## Supplemental Data 3 for "Quantitative Time-Course Analysis of Osmotic and Salt Stress in *Arabidopsis thaliana* using Short Gradient Multi-CV FAIMSpro BoxCar DIA" (part 7 of 44)

### Sheet: Roots_AllQuant (continued)
AT2G02090	AT2G02090.1	AT2G02090.1	SNF2 domain-containing protein / helicase domain-containing protein	Chr2	523481-526884	763	201606	>AT2G02090.1 | SNF2 domain-containing protein / helicase domain-containing protein | Chr2:523481-526884 FORWARD LENGTH=763 | 201606	46.5044	0	1	1	0	1	1	0	1	1	0	1	1	1	1	0	1	1	1	1	1	1	1	0	1	1	1	1	1	0	1	0	1	1	1	1	1	0	0	1	1	1	1	0	1	1	0	0	1	0	1	1	1	1	1	0	1	1	1	1	1	1	1	1	1	0	1	0	0	1	1	1	1	NaN	2631.77	535.111	NaN	813.589	1859.18	NaN	690.663	1032.96	NaN	783.019	910.323	1370.46	2530.3	NaN	1910.15	1571.12	748.362	988.778	1178.18	763.904	1004.14	NaN	1073.41	567.074	902.098	1240.6	949.992	NaN	1559.7	NaN	1490.25	1093.24	1417.93	1865.82	1429.08	NaN	NaN	722.343	1330.27	521.172	2554.95	NaN	958.466	893.968	NaN	NaN	527.579	NaN	1482.26	3255.18	3033.54	2032.58	711.212	NaN	1.01334	1134.44	923.749	2122.7	3002.83	577.097	480.05	2514.31	1025.67	NaN	1240.28	NaN	NaN	1586.89	2487.46	1340.18	700.909	NaN	11.3618	9.06369	NaN	9.66816	10.8605	NaN	9.43184	10.0126	NaN	9.6129	9.83023	10.4204	11.3051	NaN	10.8995	10.6176	9.54759	9.9495	10.2023	9.57725	9.97174	NaN	10.068	9.14739	9.81714	10.2768	9.89177	NaN	10.6071	NaN	10.5413	10.0944	10.4696	10.8656	10.4809	NaN	NaN	9.49654	10.3775	9.02562	11.3191	NaN	9.90458	9.80408	NaN	NaN	9.04324	NaN	10.5336	11.6685	11.5668	10.9891	9.47414	NaN	0.0191241	10.1478	9.85136	11.0517	11.5521	9.17267	8.90704	11.2959	10.0023	NaN	10.2765	NaN	NaN	10.632	11.2805	10.3882	9.45308	NaN	18833.4	8007.92	NaN	7932.8	NaN	NaN	3313.14	20968.9	NaN	8627.64	3627.65	19405	NaN	NaN	NaN	12090.8	2387.29	13762.9	5767.71	4614.71	2930.07	NaN	5554.91	2464.76	13434.4	5689.63	19254.9	NaN	14798.2	NaN	3753.94	18196.7	6674	15688.9	9467.96	NaN	NaN	5253.44	NaN	2565.77	21738.3	13332.3	7835.37	2400.96	NaN	NaN	3684.3	8315.3	11723.4	17945.9	NaN	10422.4	8964.56	NaN	10170.4	5189.79	10338	3145.45	3667.54	12617	11083.8	7175.45	6109.73	NaN	7750.95	17778.2	NaN	3475.1	9603.16	9334.95	3041.77	NaN	2631.77	535.111	NaN	813.589	1859.18	NaN	690.663	1032.96	NaN	783.019	910.323	1370.46	2530.3	NaN	1910.15	1571.12	748.362	988.778	1178.18	763.904	1004.14	NaN	1073.41	567.074	902.098	1240.6	949.992	NaN	1559.7	NaN	1490.25	1093.24	1417.93	1865.82	1429.08	NaN	NaN	722.343	1330.27	521.172	2554.95	NaN	958.466	893.968	NaN	NaN	527.579	NaN	1482.26	3255.18	3033.54	2032.58	711.212	NaN	1.01334	1134.44	923.749	2122.7	3002.83	577.097	480.05	2514.31	1025.67	NaN	1240.28	NaN	NaN	1586.89	2487.46	1340.18	700.909
AT2G02100	AT2G02100.1	AT2G02100.1	low-molecular-weight cysteine-rich 69	Chr2	528397-528885	77	201606	>AT2G02100.1 | low-molecular-weight cysteine-rich 69 | Chr2:528397-528885 FORWARD LENGTH=77 | 201606	49.3454	3	2	3	3	3	3	0	2	2	3	2	3	2	3	3	1	2	3	2	2	3	2	3	0	3	2	0	2	2	2	3	2	3	2	2	3	0	2	2	2	2	2	2	2	2	1	1	2	2	2	3	2	1	2	0	1	3	1	3	3	2	3	2	2	0	0	0	0	3	1	0	3	3358.8	2959.72	1.9844	23331	817.136	1.62776	NaN	1146.04	549.189	1.75608	2435.44	5096.27	3894.11	3169.15	6212.99	998.65	594.139	3389.3	319.059	2990.17	2854.64	1024.65	5379.88	NaN	9330.15	3048.4	NaN	3637.56	6882.18	1752.92	201.957	704.127	6025.93	355.337	806.909	4634.53	NaN	2318.15	365.412	239.992	330.018	4322.54	1012.76	284.391	4509.89	9821.79	915.555	1092.42	2022.35	776.725	2416.96	654.98	428015	2335.84	NaN	1718.2	4430.59	2640.36	2974.78	266.499	383.184	1446.21	789.725	481.05	NaN	NaN	NaN	NaN	6547.69	6894.08	NaN	2621.52	11.7137	11.5312	0.988701	14.51	9.67443	0.702885	NaN	10.1624	9.10116	0.812357	11.25	12.3152	11.9271	11.6299	12.6011	9.96384	9.21466	11.7268	8.31768	11.546	11.4791	10.0009	12.3934	NaN	13.1877	11.5738	NaN	11.8288	12.7486	10.7755	7.65791	9.45969	12.557	8.47305	9.65626	12.1782	NaN	11.1788	8.51338	7.90684	8.3664	12.0777	9.98407	8.15173	12.1389	13.2618	9.8385	10.0933	10.9818	9.60126	11.239	9.35531	18.7073	11.1897	NaN	10.7467	12.1133	11.3665	11.5386	8.05799	8.58189	10.4981	9.62521	8.91004	NaN	NaN	NaN	NaN	12.6768	12.7511	NaN	11.3562	34717.6	20084.6	32922.6	15799.2	13899.7	49780.7	11471.7	13461.9	11175.9	37687.9	6865.27	8785.07	98781	26158.2	15975.1	1322.42	15008.5	12499.7	8963.22	5110.67	35659.8	2566	20717.1	17125.7	19907.3	6050.9	13811.5	32143	29217.5	24889.4	16289.1	5861.9	15372.4	7036.71	24104.5	23702.6	16995.8	56535.9	13725.4	6353.68	2574.77	2432.98	3543.75	15637.6	36402.9	27684.7	3281.92	2332.1	804.901	13619.5	10533.5	8197.44	3098.75	9222.9	13584.5	5722.87	1869.24	695.242	6582.79	2782.01	8927.17	7919.13	11340.1	2349.09	6964.85	3136.42	2114.81	NaN	17426.9	34931.5	7546.14	3598.9	3358.8	2959.72	1.9844	23331	817.136	1.62776	NaN	1146.04	549.189	1.75608	2435.44	5096.27	3894.11	3169.15	6212.99	998.65	594.139	3389.3	319.059	2990.17	2854.64	1024.65	5379.88	NaN	9330.15	3048.4	NaN	3637.56	6882.18	1752.92	201.957	704.127	6025.93	355.337	806.909	4634.53	NaN	2318.15	365.412	239.992	330.018	4322.54	1012.76	284.391	4509.89	9821.79	915.555	1092.42	2022.35	776.725	2416.96	654.98	428015	2335.84	NaN	1718.2	4430.59	2640.36	2974.78	266.499	383.184	1446.21	789.725	481.05	NaN	NaN	NaN	NaN	6547.69	6894.08	NaN	2621.52
AT2G02120	AT2G02120.1	AT2G02120.1	Scorpion toxin-like knottin superfamily protein	Chr2	538319-538842	77	201606	>AT2G02120.1 | Scorpion toxin-like knottin superfamily protein | Chr2:538319-538842 FORWARD LENGTH=77 | 201606	46.7293	1	0	0	0	0	0	0	1	0	0	0	0	0	0	0	0	0	0	0	0	1	0	0	0	0	0	0	0	0	0	0	0	0	0	0	0	0	0	1	0	1	0	0	0	0	0	0	0	0	0	1	1	0	0	0	1	0	0	1	0	1	0	0	0	0	0	0	0	0	1	0	0	2.66703	NaN	NaN	NaN	NaN	NaN	NaN	16.0715	NaN	NaN	NaN	NaN	NaN	NaN	NaN	NaN	NaN	NaN	NaN	NaN	0.732659	NaN	NaN	NaN	NaN	NaN	NaN	NaN	NaN	NaN	NaN	NaN	NaN	NaN	NaN	NaN	NaN	NaN	0.00449521	NaN	1	NaN	NaN	NaN	NaN	NaN	NaN	NaN	NaN	NaN	6.7498	0.00342985	NaN	NaN	NaN	0.00417968	NaN	NaN	4.22184	NaN	3.08389	NaN	NaN	NaN	NaN	NaN	NaN	NaN	NaN	0.0034359	NaN	NaN	1.41523	NaN	NaN	NaN	NaN	NaN	NaN	4.00643	NaN	NaN	NaN	NaN	NaN	NaN	NaN	NaN	NaN	NaN	NaN	NaN	-0.448786	NaN	NaN	NaN	NaN	NaN	NaN	NaN	NaN	NaN	NaN	NaN	NaN	NaN	NaN	NaN	NaN	NaN	-7.7974	NaN	0	NaN	NaN	NaN	NaN	NaN	NaN	NaN	NaN	NaN	2.75484	-8.18764	NaN	NaN	NaN	-7.90239	NaN	NaN	2.07787	NaN	1.62475	NaN	NaN	NaN	NaN	NaN	NaN	NaN	NaN	-8.1851	NaN	NaN	3128.16	18349.3	4161.42	11927.8	17619.2	4214.33	15837.8	79340	22917.9	4284.12	16180.6	10367.7	NaN	2984.72	14913.7	6682.93	11522.7	6740.09	1275.22	13980.7	2625.78	6087.19	10034.8	9124.81	9053.73	15824.4	4548.81	1445.4	4437.28	NaN	5634.16	9408.3	5488.07	4248.45	25017.9	1663.78	20589.5	NaN	17913.3	5548.29	4659.69	848.256	3142.24	22880.6	2774.92	7196.79	8596.48	13551.8	9290.29	14379.1	3502.8	3729.44	7293.7	NaN	NaN	1810.64	22370.3	11741	9186.81	28512.1	15635.2	NaN	6429.97	4796.92	NaN	4234.58	2311.47	NaN	15690.7	5022.88	26058.1	15193.1	2.66703	NaN	NaN	NaN	NaN	NaN	NaN	16.0715	NaN	NaN	NaN	NaN	NaN	NaN	NaN	NaN	NaN	NaN	NaN	NaN	0.732659	NaN	NaN	NaN	NaN	NaN	NaN	NaN	NaN	NaN	NaN	NaN	NaN	NaN	NaN	NaN	NaN	NaN	0.00449521	NaN	1	NaN	NaN	NaN	NaN	NaN	NaN	NaN	NaN	NaN	6.7498	0.00342985	NaN	NaN	NaN	0.00417968	NaN	NaN	4.22184	NaN	3.08389	NaN	NaN	NaN	NaN	NaN	NaN	NaN	NaN	0.0034359	NaN	NaN
AT2G02130	AT2G02130.1	AT2G02130.1	low-molecular-weight cysteine-rich 68	Chr2	540071-540407	77	201606	>AT2G02130.1 | low-molecular-weight cysteine-rich 68 | Chr2:540071-540407 FORWARD LENGTH=77 | 201606	57.7429	7	8	7	6	7	6	7	5	7	7	8	8	7	7	8	7	7	7	7	7	8	6	7	6	6	7	6	8	8	6	8	5	7	6	7	6	8	7	4	6	7	8	6	7	8	8	7	8	6	6	4	8	6	7	8	8	6	6	6	7	6	7	6	8	5	6	7	7	8	7	7	8	11783.3	33629	25851.6	14104.6	19392.1	3609.99	21849.3	6904.25	35953.9	6879.77	29111.8	15063.5	29791.2	7857.29	5419.73	23000.5	29505	20563.3	31164	10514.8	6270.03	18279.2	20222.5	7487.25	10835.3	24111.8	6131.13	19636.2	33636.6	45038	4121.29	25621.8	19922.1	16956	25486.1	30744.3	2486.51	22445.7	4248.53	10888.5	26806.8	13983.5	10436.5	1607.24	13587.2	1128	7436.94	7648.05	17658.4	8229.94	1992.66	5967.99	5318.9	20219.2	11184.2	6920.37	22781.4	3807.46	9240.68	12357.9	8149.65	19610.4	7195.92	2885.09	6552.08	5554.09	2640.64	5429.22	8420.69	7967.38	1753.64	4815.46	13.5245	15.0374	14.658	13.7839	14.2432	11.8178	14.4153	12.7533	15.1339	12.7481	14.8293	13.8788	14.8626	12.9398	12.404	14.4894	14.8487	14.3278	14.9276	13.3601	12.6143	14.1579	14.3037	12.8702	13.4035	14.5575	12.5819	14.2612	15.0377	15.4589	12.0089	14.6451	14.2821	14.0495	14.6374	14.908	11.2799	14.4542	12.0527	13.4105	14.7103	13.7714	13.3494	10.6504	13.73	10.1395	12.8605	12.9009	14.1081	13.0067	10.9605	12.543	12.3769	14.3034	13.4492	12.7566	14.4756	11.8946	13.1738	13.5931	12.9925	14.2593	12.813	11.4944	12.6777	12.4393	11.3667	12.4065	13.0397	12.9599	10.7761	12.2335	59030.3	166132	214022	226755	320072	108513	221222	49205.3	241979	191751	113759	360505	449794	176380	67005.1	198023	228589	269660	196443	265116	59767.4	258848	374220	216482	319342	247515	108874	66056.2	263169	226520	102991	171251	68763.5	104341	454591	168314	67989.3	120173	41305.2	41662.6	152296	230386	47757.2	69304.6	256485	157524	37664.1	199592	81824.7	244100	90835.3	35020.5	56235.7	69275.4	46815.8	38459.7	123136	31909.6	43242.2	47714.3	290175	217610	240507	26923.2	49099.5	227089	30411.3	36427.5	350425	187806	41217.4	34005.3	11783.3	33629	25851.6	14104.6	19392.1	3609.99	21849.3	6904.25	35953.9	6879.77	29111.8	15063.5	29791.2	7857.29	5419.73	23000.5	29505	20563.3	31164	10514.8	6270.03	18279.2	20222.5	7487.25	10835.3	24111.8	6131.13	19636.2	33636.6	45038	4121.29	25621.8	19922.1	16956	25486.1	30744.3	2486.51	22445.7	4248.53	10888.5	26806.8	13983.5	10436.5	1607.24	13587.2	1128	7436.94	7648.05	17658.4	8229.94	1992.66	5967.99	5318.9	20219.2	11184.2	6920.37	22781.4	3807.46	9240.68	12357.9	8149.65	19610.4	7195.92	2885.09	6552.08	5554.09	2640.64	5429.22	8420.69	7967.38	1753.64	4815.46
AT2G02160	AT2G02160.1	AT2G02160.1	CCCH-type zinc finger family protein	Chr2	553407-555899	669	201606	>AT2G02160.1 | CCCH-type zinc finger family protein | Chr2:553407-555899 REVERSE LENGTH=669 | 201606	53.8045	5	7	5	7	7	7	8	6	8	7	7	7	7	8	7	8	7	7	7	7	6	7	7	8	7	7	7	7	8	7	7	8	6	8	8	7	7	7	7	8	9	7	5	7	7	6	8	7	8	7	8	6	6	7	7	6	8	8	6	8	7	6	7	5	7	7	7	7	6	6	5	6	20666.7	43045.2	23351.5	16483.2	32315.8	26887.8	22354.7	33187	41777.2	15678.1	36223.4	34139.7	25266.3	23201	28487.4	33643	38483.8	19242.1	48486.1	38982.3	26838.1	23338	18754.3	22201.6	31513.8	21474	27771.1	19209.5	34678.4	31617.1	25699.1	22331.5	24840.7	37527.1	31007.6	17553.5	34337.1	19655.3	29682.5	32102	31359.5	9562.67	29930.9	26891.3	33191.6	36049	31118.2	14071	28685.8	28586.7	14273.4	22408.2	22090.4	21826	25877.1	22727	20665.3	17779.8	29808.7	36354	29456.1	12689.8	29284.6	27399.7	29259.8	22017.4	13228	15853.9	34706.5	27322.4	10981.9	23598.1	14.335	15.3936	14.5112	14.0087	14.98	14.7147	14.4483	15.0183	15.3504	13.9365	15.1446	15.0592	14.6249	14.5019	14.798	15.038	15.232	14.232	15.5653	15.2505	14.712	14.5104	14.1949	14.4384	14.9437	14.3903	14.7613	14.2295	15.0817	14.9484	14.6494	14.4468	14.6004	15.1956	14.9203	14.0995	15.0675	14.2626	14.8573	14.9704	14.9366	13.2232	14.8693	14.7149	15.0185	15.1377	14.9255	13.7804	14.8081	14.8031	13.801	14.4517	14.4311	14.4138	14.6594	14.4721	14.3349	14.118	14.8634	15.1498	14.8463	13.6314	14.8379	14.7419	14.8366	14.4264	13.6913	13.9526	15.0829	14.7378	13.4228	14.5264	488238	545115	567574	387537	749923	595728	474521	566900	687102	335032	722526	606747	602053	307662	561131	547403	644084	470706	632804	691963	454542	546320	340436	523572	641508	374789	678348	558457	569817	348003	438135	283913	636091	451350	735946	426839	645386	450140	537994	541663	323970	291424	852784	381480	474823	636436	485476	274989	414691	415334	409054	345444	367838	364383	244097	570635	389953	391670	561474	604828	417780	418418	364831	530971	427525	355433	224912	313995	477875	626529	247032	347395	20666.7	43045.2	23351.5	16483.2	32315.8	26887.8	22354.7	33187	41777.2	15678.1	36223.4	34139.7	25266.3	23201	28487.4	33643	38483.8	19242.1	48486.1	38982.3	26838.1	23338	18754.3	22201.6	31513.8	21474	27771.1	19209.5	34678.4	31617.1	25699.1	22331.5	24840.7	37527.1	31007.6	17553.5	34337.1	19655.3	29682.5	32102	31359.5	9562.67	29930.9	26891.3	33191.6	36049	31118.2	14071	28685.8	28586.7	14273.4	22408.2	22090.4	21826	25877.1	22727	20665.3	17779.8	29808.7	36354	29456.1	12689.8	29284.6	27399.7	29259.8	22017.4	13228	15853.9	34706.5	27322.4	10981.9	23598.1
AT2G02180	AT2G02180.1	AT2G02180.1	tobamovirus multiplication protein 3	Chr2	560976-562961	303	201606	>AT2G02180.1 | tobamovirus multiplication protein 3 | Chr2:560976-562961 FORWARD LENGTH=303 | 201606	43.4823	1	2	2	2	3	2	3	2	2	3	1	3	3	3	1	2	2	3	2	3	1	3	3	2	2	3	2	3	2	2	1	2	1	2	3	3	3	2	2	3	3	2	1	2	2	2	3	2	2	3	3	2	2	1	2	1	3	2	2	3	2	3	2	0	2	2	1	3	3	3	2	2	18371.1	51425.3	45797	33150.8	30976.6	44228.8	27182.7	44557.9	37371.7	30294.5	20827	20739.1	31220.2	29284.9	40699.8	25452.4	35817.5	21777.1	38452.4	20709.6	39133.3	19283.7	26716.9	34034	31430.9	28661.4	34935.6	21195.1	29745.8	32231.6	26236.9	21475.6	38040.4	38653.1	28915.9	22174.2	9279.08	27279.9	11276	26301.4	21307.9	20593.4	33878.9	11304.5	30550.1	19671	17253	27716.8	22963.7	26255.9	17076.3	23938.3	15676.6	33547.6	21911.4	35771.9	16983.4	9104.84	38824.3	20176.8	12806.3	20270	28137.8	NaN	15002.6	13901.9	20956.6	17313.6	18533.8	18641.9	2229.25	14716.3	14.1651	15.6502	15.483	15.0168	14.9189	15.4327	14.7304	15.4434	15.1897	14.8868	14.3462	14.3401	14.9302	14.8379	15.3127	14.6355	15.1284	14.4105	15.2308	14.338	15.2561	14.2351	14.7055	15.0547	14.9399	14.8068	15.0924	14.3714	14.8604	14.9762	14.6793	14.3904	15.2152	15.2383	14.8196	14.4366	13.1798	14.7356	13.461	14.6829	14.3791	14.3299	15.0481	13.4646	14.8989	14.2638	14.0746	14.7585	14.4871	14.6804	14.0597	14.547	13.9363	15.0339	14.4194	15.1265	14.0518	13.1524	15.2447	14.3004	13.6446	14.3071	14.7802	NaN	13.8729	13.763	14.3551	14.0796	14.1779	14.1863	11.1223	13.8451	41094.8	165902	225149	272985	132910	283806	186766	125993	280678	83692.5	201284	93731.3	76759.6	58176.6	48959.9	46386.2	255338	128738	184055	315237	170244	112375	117449	73696.7	243360	65577.7	336077	116657	157751	70565.9	143125	45638.2	173865	115539	181504	68953.1	85838.4	139063	134780	68494.8	28532	84200.2	165573	37654.4	92253	98912.3	43203.9	126069	48456.9	130426	87066.8	32151.5	100194	153656	75524.4	147374	66984.2	79921.6	156193	47666.2	116258	97337.6	137169	NaN	77317	112512	169378	56088	96764.1	74209.5	25678	26824.9	18371.1	51425.3	45797	33150.8	30976.6	44228.8	27182.7	44557.9	37371.7	30294.5	20827	20739.1	31220.2	29284.9	40699.8	25452.4	35817.5	21777.1	38452.4	20709.6	39133.3	19283.7	26716.9	34034	31430.9	28661.4	34935.6	21195.1	29745.8	32231.6	26236.9	21475.6	38040.4	38653.1	28915.9	22174.2	9279.08	27279.9	11276	26301.4	21307.9	20593.4	33878.9	11304.5	30550.1	19671	17253	27716.8	22963.7	26255.9	17076.3	23938.3	15676.6	33547.6	21911.4	35771.9	16983.4	9104.84	38824.3	20176.8	12806.3	20270	28137.8	NaN	15002.6	13901.9	20956.6	17313.6	18533.8	18641.9	2229.25	14716.3
AT2G02390	AT2G02390.1	AT2G02390.1	glutathione S-transferase zeta 1	Chr2	629015-630955	221	201606	>AT2G02390.1 | glutathione S-transferase zeta 1 | Chr2:629015-630955 FORWARD LENGTH=221 | 201606	57.6006	13	17	17	17	17	15	16	16	17	17	15	17	18	15	14	18	17	17	15	17	14	17	15	18	10	15	17	14	16	15	16	17	15	16	17	15	16	16	16	17	16	14	14	14	18	15	16	18	18	18	15	14	15	16	15	14	19	17	17	17	17	16	18	13	18	16	14	16	17	14	17	16	250117	207112	236083	290612	254137	241064	262640	239661	241659	253220	297565	266771	250548	283998	228886	253873	269389	231138	235206	263297	227600	252182	288863	227040	273617	247362	232099	203183	264528	226735	216927	230342	196474	258100	212743	215576	253407	253541	249299	284715	289925	227488	217732	198273	265128	260448	256051	276560	297716	206109	221168	215966	243882	202413	244169	236828	248461	203092	252785	270344	261597	216874	268565	212580	329530	295377	225174	276152	362837	302189	333038	339061	17.9322	17.6601	17.8489	18.1487	17.9552	17.8791	18.0027	17.8706	17.8826	17.95	18.1828	18.0252	17.9347	18.1155	17.8043	17.9537	18.0393	17.8184	17.8436	18.0063	17.7961	17.9441	18.14	17.7926	18.0618	17.9163	17.8244	17.6324	18.0131	17.7906	17.7268	17.8134	17.584	17.9776	17.6988	17.7178	17.9511	17.9519	17.9275	18.1192	18.1453	17.7954	17.7322	17.5971	18.0163	17.9906	17.9661	18.0772	18.1836	17.653	17.7548	17.7204	17.8958	17.6269	17.8975	17.8535	17.9227	17.6318	17.9475	18.0444	17.997	17.7265	18.0349	17.6976	18.33	18.1722	17.7807	18.0751	18.469	18.2051	18.3453	18.3712	1.22388e+06	786359	1.06734e+06	994795	974075	980794	1.001e+06	848817	895579	1.05765e+06	1.13271e+06	946437	899190	1.21514e+06	969870	971168	964870	645192	780698	926182	959506	986393	1199334	896602	995483	886848	997068	913594	1.02252e+06	959939	685338	917393	832350	1.00091e+06	907855	790326	860045	834086	841147	791155	869220	751672	821236	1.12403e+06	782995	910650	909984	1.04085e+06	991374	984908	808478	954624	1.00475e+06	778966	969649	831344	996065	736832	927183	995840	930894	1.05932e+06	873135	962166	953684	1.37299e+06	1.04924e+06	875964	1.34227e+06	1.23231e+06	995747	1.17457e+06	250117	207112	236083	290612	254137	241064	262640	239661	241659	253220	297565	266771	250548	283998	228886	253873	269389	231138	235206	263297	227600	252182	288863	227040	273617	247362	232099	203183	264528	226735	216927	230342	196474	258100	212743	215576	253407	253541	249299	284715	289925	227488	217732	198273	265128	260448	256051	276560	297716	206109	221168	215966	243882	202413	244169	236828	248461	203092	252785	270344	261597	216874	268565	212580	329530	295377	225174	276152	362837	302189	333038	339061
AT2G02400	AT2G02400.1	AT2G02400.1	NAD(P)-binding Rossmann-fold superfamily protein	Chr2	631413-632449	318	201606	>AT2G02400.1 | NAD(P)-binding Rossmann-fold superfamily protein | Chr2:631413-632449 REVERSE LENGTH=318 | 201606	51.2783	2	3	3	3	3	2	3	3	3	2	3	3	3	3	2	3	3	3	3	3	1	3	3	3	3	3	3	3	3	3	2	3	3	3	3	3	2	3	3	3	3	3	3	2	3	3	2	3	3	3	2	2	2	3	2	2	3	2	3	3	3	3	3	2	3	3	2	3	3	3	3	3	31929.7	24313.8	35697.3	19446.2	17185.7	36670	23672.4	29865.6	22007.4	29798.5	35944.2	25085.4	29066.5	23869.2	30883	26793.5	27661.5	19106.2	24543.5	19650.6	32864.9	24923.1	17594.6	14128.7	27204.2	15996.1	20175	34833	24659.2	28410.9	27584.6	15233.7	28360.2	24354.5	16952.5	32490.4	22399	29560.6	14831	15233.6	17395.1	13332.3	29467	19088	22795.2	18109.7	11210	5086.56	17596.4	20334.6	12817	14829.7	14147	26944.6	7445.14	13752.4	21169.1	26109.2	13750.6	20576.4	14973.2	30363.1	14472.4	25918.9	14289.9	20888.7	14828.1	16211.2	21348.3	21640.1	14399.7	10184.7	14.9626	14.5695	15.1235	14.2472	14.0689	15.1623	14.5309	14.8662	14.4257	14.863	15.1335	14.6146	14.8271	14.5429	14.9145	14.7096	14.7556	14.2218	14.5831	14.2623	15.0043	14.6052	14.1028	13.7863	14.7315	13.9654	14.3003	15.0882	14.5898	14.7942	14.7516	13.895	14.7916	14.5719	14.0492	14.9877	14.4511	14.8514	13.8563	13.895	14.0864	13.7026	14.8468	14.2204	14.4764	14.1445	13.4525	12.3125	14.103	14.3116	13.6458	13.8562	13.7882	14.7177	12.8621	13.7474	14.3697	14.6723	13.7472	14.3287	13.8701	14.89	13.821	14.6617	13.8027	14.3504	13.856	13.9847	14.3818	14.4014	13.8137	13.3141	175681	115473	143097	102020	100793	116032	138637	93146.9	113124	171445	100131	119505	151173	97204.3	175856	61788.2	130158	118764	46455.9	116820	148608	119118	126620	81752	87594.4	75195.8	96177.1	100876	73695.2	78552.5	61770.1	49574.6	122342	97584.2	89400.7	174425	93035.1	85966.4	85337	13061.2	61540.3	68937	152073	71697.2	73812.5	90097.7	29772.7	96155	39442.4	86589.8	87548.9	80486.4	59380.3	109443	63024.3	87517.2	33262.2	123259	42045.3	52540.5	66054.4	127934	61132.9	127658	29850.7	73564.4	96544.3	53650.3	9969.26	91411.4	29764.8	20831.1	31929.7	24313.8	35697.3	19446.2	17185.7	36670	23672.4	29865.6	22007.4	29798.5	35944.2	25085.4	29066.5	23869.2	30883	26793.5	27661.5	19106.2	24543.5	19650.6	32864.9	24923.1	17594.6	14128.7	27204.2	15996.1	20175	34833	24659.2	28410.9	27584.6	15233.7	28360.2	24354.5	16952.5	32490.4	22399	29560.6	14831	15233.6	17395.1	13332.3	29467	19088	22795.2	18109.7	11210	5086.56	17596.4	20334.6	12817	14829.7	14147	26944.6	7445.14	13752.4	21169.1	26109.2	13750.6	20576.4	14973.2	30363.1	14472.4	25918.9	14289.9	20888.7	14828.1	16211.2	21348.3	21640.1	14399.7	10184.7
AT2G02470	AT2G02470.1;AT2G02470.2;AT2G02470.3	AT2G02470.1;AT2G02470.2;AT2G02470.3	alfin-like 6	Chr2	652837-654621;652837-654621;652837-654544	256;247;255	201606	>AT2G02470.1 | alfin-like 6 | Chr2:652837-654621 FORWARD LENGTH=256 | 201606;>AT2G02470.2 | alfin-like 6 | Chr2:652837-654621 FORWARD LENGTH=247 | 201606;>AT2G02470.3 | alfin-like 6 | Chr2:652837-654544 FORWARD LENGTH=255 | 201606	57.7191	1	1	2	1	1	1	1	2	1	1	1	2	2	2	1	1	1	2	1	1	1	1	1	1	1	2	1	2	2	2	2	1	2	2	2	1	2	2	2	1	2	2	2	1	1	1	2	2	2	2	1	1	1	2	1	1	2	1	1	0	2	1	1	1	2	1	2	1	1	2	1	1	16800.6	21702.9	12955.1	14212.7	15098.2	12396.1	14420.2	16600.2	7254.15	17532.7	8992.8	9325.82	18517.8	13851.1	9977.77	15004.8	11856.3	15801.4	9323.42	13902.3	15114.4	16417.5	11788.3	14170.1	16722.6	21850.1	13222	14811.2	19558.9	12215.7	13851	17975.5	14836.4	10140.3	11905.3	15745	6127.09	18368	15853.6	18495.8	7596.98	12763.6	17516.1	8880.78	14394.8	23669.9	19201.5	14105.7	13243.9	7477.79	11282.1	18216.8	13163	18976	22495.2	24192	18892.5	15904.4	12300.2	NaN	8937	8607.31	12250.7	11711.4	12993.6	14009.8	9043.49	23662.4	12641	10787	17012.6	18861.4	14.0362	14.4056	13.6612	13.7949	13.8821	13.5976	13.8158	14.0189	12.8246	14.0978	13.1346	13.187	14.1766	13.7577	13.2845	13.8731	13.5334	13.9478	13.1866	13.763	13.8836	14.0029	13.5251	13.7906	14.0295	14.4154	13.6906	13.8544	14.2555	13.5765	13.7577	14.1337	13.8569	13.3078	13.5393	13.9426	12.581	14.1649	13.9525	14.1749	12.8912	13.6397	14.0964	13.1165	13.8133	14.5308	14.2289	13.784	13.693	12.8684	13.4618	14.153	13.6842	14.2119	14.4573	14.5622	14.2055	13.9571	13.5864	NaN	13.1256	13.0713	13.5806	13.5156	13.6655	13.7742	13.1427	14.5303	13.6258	13.397	14.0543	14.2031	85265.6	112810	95850.2	75149	62107.1	96464.9	51472	53145.6	55351	78766.2	88783.8	93857	90917.7	54152.6	86981.2	88928.7	30616.8	69745.1	64820.1	41728.3	91602.7	110049	49938.1	93277.2	84009.8	108734	83157.3	49999.4	69734	114422	116967	97571	86650.5	34294.7	115990	97743.6	72587.2	95356.1	67803.2	56603.3	86527.4	75257.1	71539.6	170367	90283.1	91732.2	75061	61234.2	67882.8	58851.2	80256.6	77611.6	83552.4	97912.2	131616	98172.7	88704	62082.1	117818	NaN	51265.1	29623.3	91688.9	62884.7	69577.4	71053.6	53394.6	134101	73218.1	55507.9	65869.3	131074	16800.6	21702.9	12955.1	14212.7	15098.2	12396.1	14420.2	16600.2	7254.15	17532.7	8992.8	9325.82	18517.8	13851.1	9977.77	15004.8	11856.3	15801.4	9323.42	13902.3	15114.4	16417.5	11788.3	14170.1	16722.6	21850.1	13222	14811.2	19558.9	12215.7	13851	17975.5	14836.4	10140.3	11905.3	15745	6127.09	18368	15853.6	18495.8	7596.98	12763.6	17516.1	8880.78	14394.8	23669.9	19201.5	14105.7	13243.9	7477.79	11282.1	18216.8	13163	18976	22495.2	24192	18892.5	15904.4	12300.2	NaN	8937	8607.31	12250.7	11711.4	12993.6	14009.8	9043.49	23662.4	12641	10787	17012.6	18861.4
AT2G02500	AT2G02500.1;AT2G02500.2	AT2G02500.1;AT2G02500.2	Nucleotide-diphospho-sugar transferases superfamily protein	Chr2	671054-673124	302	201606	>AT2G02500.1 | Nucleotide-diphospho-sugar transferases superfamily protein | Chr2:671054-673124 REVERSE LENGTH=302 | 201606;>AT2G02500.2 | Nucleotide-diphospho-sugar transferases superfamily protein | Chr2:671054-673124 REVERSE LENGTH=302 | 201606	50.4296	2	1	2	2	2	2	2	1	1	2	2	1	2	2	2	2	2	2	2	2	2	2	2	2	2	2	2	2	2	2	2	2	2	2	2	2	2	2	2	2	1	2	2	2	2	2	2	2	2	1	2	2	2	2	2	2	2	2	2	2	1	2	1	2	2	2	1	2	2	2	2	2	24994.2	22480.2	51804.9	6731.44	21946.1	32003	10024.6	8088.02	20499.8	13253.2	16281	19880.1	20339.1	31129.6	37590.9	35717.1	14425.8	8736.41	6889.63	14451.2	33252.8	10268.9	11071.2	17094.9	34936.6	9575.47	10814.5	33818.9	33642.5	13036.2	11446.3	14280.8	25264.1	3792.16	7665.03	25005.5	18450.6	19578.1	7757.65	25791.9	9913.54	9380.03	20948.9	14677.7	22214.9	23285.6	7958.56	6863.28	14452.8	21580.1	8256.51	6083.69	20504.4	20694.9	7252.51	17116.9	23118.6	20499.4	14589.7	8035.35	23329.8	13618.9	15250.2	11804.8	6562.79	12710.6	13931.6	19205.3	14968.9	13068.8	6112.71	20388.4	14.6093	14.4564	15.6608	12.7167	14.4217	14.9659	13.2913	12.9816	14.3233	13.6941	13.9909	14.279	14.312	14.926	15.1981	15.1243	13.8164	13.0928	12.7502	13.8189	15.0212	13.326	13.4345	14.0613	15.0925	13.2251	13.4007	15.0455	15.038	13.6702	13.4826	13.8018	14.6248	11.8888	12.9041	14.61	14.1714	14.257	12.9214	14.6546	13.2752	13.1954	14.3546	13.8413	14.4392	14.5072	12.9583	12.7447	13.8191	14.3974	13.0113	12.5707	14.3236	14.337	12.8243	14.0631	14.4968	14.3233	13.8327	12.9721	14.5099	13.7333	13.8965	13.5271	12.6801	13.6337	13.7661	14.2292	13.8697	13.6738	12.5776	14.3155	280977	86836.1	375140	36077.8	81632.1	154435	68921	162677	56709.8	51726.2	60444	73989	185767	58575.1	126022	112855	64782.3	32294.2	37046.7	63609.7	210861	54689.1	47564.3	49465.5	163933	33434	59955.6	141864	77308.4	49232.4	78813.4	31506.3	91077.4	24513.6	20079.2	111669	45568.7	156204	39057.5	60677.6	41775	90899.4	75916.7	30922.1	57002	196801	17202.7	21032	20096.8	57295.5	86905.4	76685.2	48750.2	82128.3	110527	64014	69229.6	49748.2	72473	15148.9	56943.5	81509.7	39464.6	19311.9	5407.72	16524.4	70226.7	67345.6	37625.2	75481.1	4259.2	43460.8	24994.2	22480.2	51804.9	6731.44	21946.1	32003	10024.6	8088.02	20499.8	13253.2	16281	19880.1	20339.1	31129.6	37590.9	35717.1	14425.8	8736.41	6889.63	14451.2	33252.8	10268.9	11071.2	17094.9	34936.6	9575.47	10814.5	33818.9	33642.5	13036.2	11446.3	14280.8	25264.1	3792.16	7665.03	25005.5	18450.6	19578.1	7757.65	25791.9	9913.54	9380.03	20948.9	14677.7	22214.9	23285.6	7958.56	6863.28	14452.8	21580.1	8256.51	6083.69	20504.4	20694.9	7252.51	17116.9	23118.6	20499.4	14589.7	8035.35	23329.8	13618.9	15250.2	11804.8	6562.79	12710.6	13931.6	19205.3	14968.9	13068.8	6112.71	20388.4
AT2G02560	AT2G02560.1;AT2G02560.2	AT2G02560.1;AT2G02560.2	cullin-associated and neddylation dissociated	Chr2	690345-697342	1219;1217	201606	>AT2G02560.1 | cullin-associated and neddylation dissociated | Chr2:690345-697342 FORWARD LENGTH=1219 | 201606;>AT2G02560.2 | cullin-associated and neddylation dissociated | Chr2:690345-697342 FORWARD LENGTH=1217 | 201606	55.4096	37	35	35	35	36	38	36	35	37	30	36	35	35	36	34	37	35	39	32	37	34	36	36	38	36	35	35	35	35	30	38	32	37	30	38	35	39	35	35	37	37	38	35	34	37	35	35	36	36	36	39	33	36	35	33	33	35	37	39	39	41	37	38	33	37	40	35	33	40	34	35	35	409658	363263	492215	431273	327467	340997	339173	371421	407589	332205	390620	402387	434867	425123	354238	365656	385939	314221	476507	357576	381978	375132	384670	343275	373943	378631	321008	426137	358044	421162	338632	447853	395772	448296	344838	412692	444419	442091	414878	370837	348797	417165	368181	348939	345778	373987	346334	307444	314842	412434	433960	407526	377910	414372	327885	366221	390314	432111	407348	381512	387339	373267	373441	388698	301389	356721	404655	361508	344927	444835	307472	295212	18.6441	18.4707	18.9089	18.7182	18.321	18.3794	18.3717	18.5027	18.6368	18.3417	18.5754	18.6182	18.7302	18.6975	18.4344	18.4801	18.558	18.2614	18.8621	18.4479	18.5431	18.517	18.5533	18.389	18.5125	18.5304	18.2922	18.701	18.4498	18.684	18.3694	18.7727	18.5943	18.7741	18.3956	18.6547	18.7616	18.754	18.6623	18.5004	18.412	18.6703	18.4901	18.4126	18.3995	18.5126	18.4018	18.23	18.2643	18.6538	18.7272	18.6365	18.5277	18.6606	18.3228	18.4824	18.5743	18.721	18.6359	18.5414	18.5632	18.5098	18.5105	18.5683	18.2013	18.4444	18.6263	18.4637	18.3959	18.7629	18.2301	18.1714	751564	710251	754274	672210	656658	694263	657944	783858	917923	694430	877769	899578	785862	807080	934692	699605	794180	608646	796604	757252	869382	669808	609844	790056	763151	681910	650146	654439	682258	842414	731783	844087	775223	784680	759227	696734	766963	728703	746868	591884	706216	768885	726636	673723	749281	615524	603982	655560	649993	718640	784406	633592	733756	816775	681397	668605	781428	737527	608911	657545	777896	615306	723345	633669	585604	672273	800745	700990	631607	836475	652147	645099	409658	363263	492215	431273	327467	340997	339173	371421	407589	332205	390620	402387	434867	425123	354238	365656	385939	314221	476507	357576	381978	375132	384670	343275	373943	378631	321008	426137	358044	421162	338632	447853	395772	448296	344838	412692	444419	442091	414878	370837	348797	417165	368181	348939	345778	373987	346334	307444	314842	412434	433960	407526	377910	414372	327885	366221	390314	432111	407348	381512	387339	373267	373441	388698	301389	356721	404655	361508	344927	444835	307472	295212
AT2G02740	AT2G02740.1	AT2G02740.1	ssDNA-binding transcriptional regulator	Chr2	769389-770993	268	201606	>AT2G02740.1 | ssDNA-binding transcriptional regulator | Chr2:769389-770993 FORWARD LENGTH=268 | 201606	49.4895	4	4	4	5	4	4	2	3	4	3	5	4	3	3	3	3	4	5	5	2	4	3	3	5	3	3	4	4	3	5	3	4	2	5	4	4	5	3	4	4	4	4	3	4	4	2	3	4	4	3	4	2	4	4	4	4	3	2	2	4	5	4	5	4	3	4	3	3	4	2	4	4	48599.7	69483.1	65618.3	78142.2	56620.6	55688.5	72570.3	41659	60281.9	64643.7	34632.2	49004.3	53704.9	27690.2	74003.3	54634.8	62514.4	55402.7	59806.1	45079.7	37442.5	52124.1	45506.3	59304.6	70032.8	53588.7	59755.1	58586.9	50644.3	48050.9	35523.9	92285.8	50652.6	56073.2	26478.3	52324.1	67382.7	54197	62845.6	48689.1	28547.6	48563.1	56008.3	63513.1	39700.2	38474.8	28847	43771.2	22905.6	73617.6	62717.9	36511.2	52852.5	48676.4	40183.6	53326.5	43723.8	26604.1	45704.6	51923.1	36705.7	47428.3	46218.2	47274.6	36298.7	41169.9	51902.6	35396.5	44061.2	25816.7	46462.5	31735.1	15.5687	16.0844	16.0018	16.2538	15.789	15.7651	16.1471	15.3463	15.8794	15.9802	15.0798	15.5806	15.7128	14.7571	16.1753	15.7375	15.9319	15.7577	15.868	15.4602	15.1924	15.6697	15.4738	15.8559	16.0957	15.7096	15.8668	15.8383	15.6281	15.5523	15.1165	16.4938	15.6283	15.775	14.6925	15.6752	16.0401	15.7259	15.9395	15.5713	14.8011	15.5676	15.7734	15.9548	15.2769	15.2316	14.8161	15.4177	14.4834	16.1678	15.9366	15.1561	15.6897	15.5709	15.2943	15.7026	15.4161	14.6994	15.4801	15.6641	15.1637	15.5335	15.4962	15.5288	15.1476	15.3293	15.6635	15.1113	15.4272	14.656	15.5038	14.9538	392802	241405	230243	351971	295513	231818	301163	250356	354755	218643	223237	296728	405190	362448	339976	265689	460122	224227	332593	310025	235650	247540	260663	237057	239093	233807	101317	244635	128205	240323	175605	167357	299015	347627	236517	254282	225128	210515	267207	225389	195315	152280	233066	322893	139296	169168	144717	183903	137127	378861	252465	192517	208536	306051	295682	328745	91241.4	256409	324630	222293	235988	249626	243108	198799	326346	155990	208923	229321	152307	141139	235025	123976	48599.7	69483.1	65618.3	78142.2	56620.6	55688.5	72570.3	41659	60281.9	64643.7	34632.2	49004.3	53704.9	27690.2	74003.3	54634.8	62514.4	55402.7	59806.1	45079.7	37442.5	52124.1	45506.3	59304.6	70032.8	53588.7	59755.1	58586.9	50644.3	48050.9	35523.9	92285.8	50652.6	56073.2	26478.3	52324.1	67382.7	54197	62845.6	48689.1	28547.6	48563.1	56008.3	63513.1	39700.2	38474.8	28847	43771.2	22905.6	73617.6	62717.9	36511.2	52852.5	48676.4	40183.6	53326.5	43723.8	26604.1	45704.6	51923.1	36705.7	47428.3	46218.2	47274.6	36298.7	41169.9	51902.6	35396.5	44061.2	25816.7	46462.5	31735.1
AT2G02780	AT2G02780.1;AT2G02780.2;AT2G02780.3	AT2G02780.1;AT2G02780.2;AT2G02780.3	Leucine-rich repeat protein kinase family protein	Chr2	781932-784646;782442-784646;782210-784646	742;628;679	201606	>AT2G02780.1 | Leucine-rich repeat protein kinase family protein | Chr2:781932-784646 REVERSE LENGTH=742 | 201606;>AT2G02780.2 | Leucine-rich repeat protein kinase family protein | Chr2:782442-784646 REVERSE LENGTH=628 | 201606;>AT2G02780.3 | Leucine-rich repeat protein kinase family protein | Chr2:782210-784646 REVERSE LENGTH=679 | 201606	51.8824	1	1	1	1	1	1	1	1	1	1	1	1	1	1	1	1	1	1	1	1	1	1	1	1	1	1	1	1	1	1	1	1	1	1	1	1	1	1	1	1	1	1	1	1	1	1	1	1	1	1	1	1	1	1	1	1	1	1	1	1	1	1	1	1	1	1	1	1	1	1	1	1	4351.85	12330.3	10608	7496.7	4599.42	8171.81	5932.73	13181.6	8910.61	3131.93	14059.6	11078.9	11221.2	13861.7	7286.97	16961.9	14935.5	3657.05	18986.5	7640.11	4578.4	5112.44	4647.26	6745.61	18748.8	3894.54	7796	13473.2	9854.8	12366.4	17620.7	3141.66	10928.1	14448.7	13719	11812	14700.7	6607.94	9611.28	9283.38	3997.61	10973.6	8508.08	19068.3	12966.8	10593.7	9617.44	5126.05	6413.77	13184.6	11482.6	9280.87	11337.3	9921.38	5898.2	5161.21	12799.2	10276.4	7044.57	12511.9	12328.3	12887	11370.1	9890.19	4898.45	9903.99	5355.27	7080.42	10818.2	12362.2	6194.19	10856	12.0874	13.5899	13.3729	12.872	12.1672	12.9964	12.5345	13.6862	13.1213	11.6128	13.7793	13.4355	13.4539	13.7588	12.8311	14.05	13.8665	11.8365	14.2127	12.8994	12.1606	12.3198	12.1822	12.7197	14.1945	11.9272	12.9285	13.7178	13.2666	13.5941	14.105	11.6173	13.4158	13.8187	13.7439	13.528	13.8436	12.69	13.2305	13.1804	11.9649	13.4218	13.0546	14.2189	13.6625	13.3709	13.2314	12.3236	12.647	13.6866	13.4872	13.18	13.4688	13.2763	12.5261	12.3335	13.6438	13.327	12.7823	13.611	13.5897	13.6536	13.473	13.2718	12.2581	13.2738	12.3867	12.7896	13.4012	13.5936	12.5967	13.4062	21534.7	35659	43397.5	17166.1	23478.8	14478	19427.5	46594.1	42574.8	14389.2	44266.4	42507.6	53269.8	41367.9	35332.7	56172	83229.6	30341.9	45796.3	60506	32601.9	28561.5	15647.8	26849.7	60632.8	20359	38216.7	101513	20492.4	64947.9	33086.7	29815.5	59874.6	51670.4	67823.7	38514	84612.1	21889.6	23589.8	41321.7	13016.6	40113.3	64745.7	47765.3	33278.2	25874.9	18279.1	38657.9	18138.2	56664.6	52063	12878.1	50712.4	45364.6	7084.72	32158.5	27098.2	52828.7	13238.5	46810.7	37677.3	50662.6	65251.9	44793.3	3353.82	30833.5	32626.7	7118.33	22075.9	38818.4	NaN	30726.9	4351.85	12330.3	10608	7496.7	4599.42	8171.81	5932.73	13181.6	8910.61	3131.93	14059.6	11078.9	11221.2	13861.7	7286.97	16961.9	14935.5	3657.05	18986.5	7640.11	4578.4	5112.44	4647.26	6745.61	18748.8	3894.54	7796	13473.2	9854.8	12366.4	17620.7	3141.66	10928.1	14448.7	13719	11812	14700.7	6607.94	9611.28	9283.38	3997.61	10973.6	8508.08	19068.3	12966.8	10593.7	9617.44	5126.05	6413.77	13184.6	11482.6	9280.87	11337.3	9921.38	5898.2	5161.21	12799.2	10276.4	7044.57	12511.9	12328.3	12887	11370.1	9890.19	4898.45	9903.99	5355.27	7080.42	10818.2	12362.2	6194.19	10856
AT2G02790	AT2G02790.1;AT2G02790.2;AT2G02790.3	AT2G02790.1;AT2G02790.2;AT2G02790.3	IQ-domain 29	Chr2	788708-790946;788708-790927;788708-790927	636;597;597	201606	>AT2G02790.1 | IQ-domain 29 | Chr2:788708-790946 FORWARD LENGTH=636 | 201606;>AT2G02790.2 | IQ-domain 29 | Chr2:788708-790927 FORWARD LENGTH=597 | 201606;>AT2G02790.3 | IQ-domain 29 | Chr2:788708-790927 FORWARD LENGTH=597 | 201606	56.1729	4	3	2	4	3	4	2	4	3	4	3	3	1	3	3	3	2	3	3	3	2	3	4	3	2	4	3	3	2	2	3	4	2	3	3	2	3	2	3	1	4	2	3	3	2	1	3	2	4	2	1	3	3	2	4	2	1	2	3	1	3	2	3	1	3	3	2	0	2	2	4	2	21115.1	24593.1	29275.5	35327.8	26195.5	21449.4	74794.2	12049.6	17463.9	15405.8	43707.1	36959.2	17869.9	20947.9	43273.7	6974.09	9052.89	41733.7	22169.3	40377.8	9873.32	27646.2	30815.6	34986.8	4334.97	33110.9	18848.8	10756.7	2443.88	1772.32	17098.8	39735.5	55165.2	37591.9	17387.4	24733.5	48280.1	38794.6	39522.3	14432.5	26385.2	64876.7	12202.4	19727.9	8733.67	22.035	9614.45	34572.8	13535.2	16824.3	42501.3	1750.61	22514.6	19808.3	19555.9	399.084	16799.4	16384.5	38127	55586.7	19389.6	12688.9	9280.28	9128.56	16412.9	20022.2	24007.9	NaN	4165.5	57.0573	12637	4864.72	14.366	14.586	14.8374	15.1085	14.677	14.3886	16.1906	13.5567	14.0921	13.9112	15.4156	15.1736	14.1252	14.3545	15.4012	12.7678	13.1442	15.3489	14.4363	15.3013	13.2693	14.7548	14.9114	15.0945	12.0818	15.015	14.2022	13.393	11.255	10.7914	14.0616	15.2781	15.7515	15.1981	14.0858	14.5942	15.5591	15.2436	15.2704	13.817	14.6874	15.9854	13.5749	14.2679	13.0924	4.46172	13.231	15.0773	13.7244	14.0383	15.3752	10.7736	14.4586	14.2738	14.2553	8.64055	14.0361	14	15.2185	15.7625	14.243	13.6313	13.18	13.1562	14.0025	14.2893	14.5512	NaN	12.0243	5.83434	13.6254	12.2481	135716	78778.5	114211	172558	100648	81000.2	143180	163640	77760	140762	149913	158193	26967.4	151916	230448	121690	63230.6	150726	73783.7	133927	254689	151330	112980	174786	202839	88819.3	63616.7	30545.9	142390	124534	110499	112374	90799.4	46280	75687.7	30658.1	122229	204538	64412.7	157972	91795.7	123210	55468.8	48140.3	195927	251468	117890	69575.8	99762.1	37532.1	15700.6	40399.7	68871.4	30272	83330.5	70873.6	185824	26622.7	144584	25894	31068.1	15129.7	76815.3	192688	60703.9	50145.3	47553.9	258036	73618.8	40812.8	50552.9	40252.2	21115.1	24593.1	29275.5	35327.8	26195.5	21449.4	74794.2	12049.6	17463.9	15405.8	43707.1	36959.2	17869.9	20947.9	43273.7	6974.09	9052.89	41733.7	22169.3	40377.8	9873.32	27646.2	30815.6	34986.8	4334.97	33110.9	18848.8	10756.7	2443.88	1772.32	17098.8	39735.5	55165.2	37591.9	17387.4	24733.5	48280.1	38794.6	39522.3	14432.5	26385.2	64876.7	12202.4	19727.9	8733.67	22.035	9614.45	34572.8	13535.2	16824.3	42501.3	1750.61	22514.6	19808.3	19555.9	399.084	16799.4	16384.5	38127	55586.7	19389.6	12688.9	9280.28	9128.56	16412.9	20022.2	24007.9	NaN	4165.5	57.0573	12637	4864.72
AT2G02800	AT2G02800.1;AT2G02800.2	AT2G02800.1;AT2G02800.2	protein kinase 2B	Chr2	796889-799250	426	201606	>AT2G02800.1 | protein kinase 2B | Chr2:796889-799250 REVERSE LENGTH=426 | 201606;>AT2G02800.2 | protein kinase 2B | Chr2:796889-799250 REVERSE LENGTH=426 | 201606	57.5123	2	0	0	1	2	1	1	2	1	1	1	1	1	1	1	0	1	1	1	1	2	2	1	1	0	1	1	2	0	0	0	0	0	0	0	1	1	1	0	2	0	1	1	1	0	0	2	1	2	0	0	2	2	0	0	1	0	2	0	0	1	1	1	2	0	1	2	1	0	0	2	2	1958.85	NaN	NaN	1082.83	2109.58	688.59	1093.13	772.152	2386.18	752.829	3398.25	1452.48	288.259	291.517	1471.83	NaN	1846.1	702.638	1112.37	2438.47	264.935	313.668	677.595	527.503	NaN	531.233	2205.95	1434.5	NaN	NaN	NaN	NaN	NaN	NaN	NaN	1763.83	2187.48	1859.09	NaN	611.661	NaN	2397.07	347.058	980.62	NaN	NaN	1140.49	1559.64	936.322	NaN	NaN	266.204	895.668	NaN	NaN	1829.67	NaN	663.658	NaN	NaN	2695.9	3942.38	368.802	369.756	NaN	2451.62	687.382	170.814	NaN	NaN	765.599	139.443	10.9358	NaN	NaN	10.0806	11.0427	9.4275	10.0942	9.59274	11.2205	9.55618	11.7306	10.5043	8.17122	8.18744	10.5234	NaN	10.8503	9.45664	10.1194	11.2518	8.0495	8.2931	9.40428	9.04304	NaN	9.0532	11.1072	10.4863	NaN	NaN	NaN	NaN	NaN	NaN	NaN	10.7845	11.0951	10.8604	NaN	9.25659	NaN	11.2271	8.43903	9.93755	NaN	NaN	10.1554	10.607	9.87086	NaN	NaN	8.05639	9.80682	NaN	NaN	10.8374	NaN	9.3743	NaN	NaN	11.3966	11.9449	8.5267	8.53043	NaN	11.2595	9.42497	7.41628	NaN	NaN	9.58045	7.12353	19488.8	NaN	NaN	14114.6	9284.12	10655.8	16208.4	4582.65	5329.06	10153.5	16828.8	21343.4	2389.3	5381.8	24372.9	NaN	6642.91	7123.07	5749	11844.4	9704.98	17713.4	9341.51	15143.4	2534.33	15792.6	12717.8	5872.23	NaN	4664.4	6581.67	4940.69	NaN	NaN	NaN	6792.55	13767	1129.13	10713.8	3744.22	12291.7	5518.36	4451.08	2267.79	1654.27	NaN	6158.11	13399.2	19524.8	NaN	NaN	6463.71	3306.7	8452.06	2880.01	15765.7	5733.16	2898.82	NaN	NaN	3729.99	21090.6	6064.39	1183.16	NaN	7610.92	12878.1	5717.67	NaN	NaN	12626.5	3050.08	1958.85	NaN	NaN	1082.83	2109.58	688.59	1093.13	772.152	2386.18	752.829	3398.25	1452.48	288.259	291.517	1471.83	NaN	1846.1	702.638	1112.37	2438.47	264.935	313.668	677.595	527.503	NaN	531.233	2205.95	1434.5	NaN	NaN	NaN	NaN	NaN	NaN	NaN	1763.83	2187.48	1859.09	NaN	611.661	NaN	2397.07	347.058	980.62	NaN	NaN	1140.49	1559.64	936.322	NaN	NaN	266.204	895.668	NaN	NaN	1829.67	NaN	663.658	NaN	NaN	2695.9	3942.38	368.802	369.756	NaN	2451.62	687.382	170.814	NaN	NaN	765.599	139.443
AT2G02850	AT2G02850.1	AT2G02850.1	plantacyanin	Chr2	826630-827720	129	201606	>AT2G02850.1 | plantacyanin | Chr2:826630-827720 REVERSE LENGTH=129 | 201606	54.8523	1	2	2	1	2	2	2	2	2	1	2	2	2	2	2	2	2	1	2	2	1	2	1	1	2	1	2	2	2	2	2	1	2	2	2	2	2	2	2	2	2	2	2	2	2	2	2	1	2	2	2	2	2	1	2	1	2	2	2	2	2	2	2	2	2	2	2	2	2	2	2	2	18792.7	21568.7	21586.9	33201.5	8088.37	26666.4	29000.3	26177.7	11484.5	1169.63	4070.72	12838.9	13785.4	20486.6	7932.21	8067.4	10479	11915.1	7119.11	15839.7	33365.8	3389.13	34931.4	3.79123	6903.27	23917.3	9518.32	4216	15700.4	16849.3	12184.1	11812.9	18725.6	9373.82	20907.8	4848.96	7460.71	5208.21	4863.99	5501.73	8027.17	4066.69	4517.13	10225.9	3104.94	21706.2	10234.6	19011.5	6789.91	15535.8	3838.09	18069	12383.2	2100.55	14075.6	5.25007	11969.1	6283.25	13161.4	8410.62	15637.9	9393.07	16269.3	13.8632	13553.3	11726.8	6611.75	17437.3	18399.2	10176.8	12483.4	13840.8	14.1979	14.3967	14.3979	15.019	12.9816	14.7027	14.8238	14.6761	13.4874	10.1918	11.9911	13.6482	13.7509	14.3224	12.9535	12.9779	13.3552	13.5405	12.7975	13.9513	15.0261	11.7267	15.0922	1.92266	12.7531	14.5458	13.2165	12.0417	13.9385	14.0404	13.5727	13.5281	14.1927	13.1944	14.3518	12.2435	12.8651	12.3466	12.2479	12.4257	12.9707	11.9896	12.1412	13.3199	11.6003	14.4058	13.3212	14.2146	12.7292	13.9233	11.9062	14.1412	13.5961	11.0365	13.7809	2.39234	13.547	12.6173	13.684	13.038	13.9328	13.1974	13.9899	3.79318	13.7264	13.5175	12.6908	14.0899	14.1674	13.313	13.6077	13.7566	134662	131577	162122	127099	103134	148901	164196	72610.2	102732	125293	54034.3	112117	106764	97208.2	90046.2	64275.7	89142.9	98127.4	54638.4	107920	130247	104995	144264	57035.7	68694.1	102841	76319.6	108718	106726	117543	98211.4	93183.4	104533	77452	149136	99299.8	76866.2	92086.9	43182.9	53417.8	71073.4	83671.8	110342	86286.8	40283.1	115783	65253.2	118612	42069.4	110298	68250.7	118041	72596.7	84674.4	87250.4	76353.9	80845.1	60238.5	95637.4	71216	110514	91089.5	61008.2	69918.3	36134.7	64557.6	33729.7	150538	119121	110409	74638.9	106131	18792.7	21568.7	21586.9	33201.5	8088.37	26666.4	29000.3	26177.7	11484.5	1169.63	4070.72	12838.9	13785.4	20486.6	7932.21	8067.4	10479	11915.1	7119.11	15839.7	33365.8	3389.13	34931.4	3.79123	6903.27	23917.3	9518.32	4216	15700.4	16849.3	12184.1	11812.9	18725.6	9373.82	20907.8	4848.96	7460.71	5208.21	4863.99	5501.73	8027.17	4066.69	4517.13	10225.9	3104.94	21706.2	10234.6	19011.5	6789.91	15535.8	3838.09	18069	12383.2	2100.55	14075.6	5.25007	11969.1	6283.25	13161.4	8410.62	15637.9	9393.07	16269.3	13.8632	13553.3	11726.8	6611.75	17437.3	18399.2	10176.8	12483.4	13840.8
AT2G02860	AT2G02860.1;AT2G02860.2	AT2G02860.1;AT2G02860.2	sucrose transporter 2	Chr2	828546-832296;828546-831276	594;464	201606	>AT2G02860.1 | sucrose transporter 2 | Chr2:828546-832296 REVERSE LENGTH=594 | 201606;>AT2G02860.2 | sucrose transporter 2 | Chr2:828546-831276 REVERSE LENGTH=464 | 201606	53	0	1	1	0	1	1	0	1	1	1	1	1	0	1	1	1	1	0	1	1	1	1	1	1	1	1	1	1	1	1	1	0	1	1	1	1	1	0	0	1	1	1	1	1	1	1	1	1	1	1	1	1	1	0	1	1	1	1	0	1	1	1	1	1	1	1	0	1	1	1	1	1	NaN	2267.02	456.76	NaN	1571.79	421.991	NaN	2485.8	3206.56	319.337	948.67	2823.57	NaN	2647.62	2342.39	3028.2	2253.12	NaN	1415.57	1055.26	970.168	577.578	401.054	1044.51	2914.95	368.993	1239.92	763.159	3000.99	1844.82	3265.78	NaN	1123.22	2807.52	2617.88	643.438	2308.19	NaN	NaN	2222.72	3640.67	291.79	1024.3	1071.53	2941.07	2732.5	876.486	361.379	2887.23	1470.27	453.417	0.975189	2250.26	NaN	418.508	595.623	3196.14	720.575	NaN	1657.77	3193.97	607.481	2249.24	1212.25	2426.99	2165.26	NaN	743.194	3045.96	2285.57	2185.25	2736.41	NaN	11.1466	8.83529	NaN	10.6182	8.72107	NaN	11.2795	11.6468	8.31893	9.88976	11.4633	NaN	11.3705	11.1938	11.5642	11.1377	NaN	10.4672	10.0434	9.92209	9.17387	8.64765	10.0286	11.5093	8.52745	10.276	9.57584	11.5512	10.8493	11.6732	NaN	10.1334	11.4551	11.3542	9.32966	11.1725	NaN	NaN	11.1181	11.83	8.18879	10.0004	10.0655	11.5221	11.416	9.77559	8.49737	11.4955	10.5219	8.8247	-0.0362466	11.1359	NaN	8.70911	9.21825	11.6421	9.49301	NaN	10.695	11.6411	9.2467	11.1352	10.2435	11.245	11.0803	NaN	9.5376	11.5727	11.1583	11.0936	11.4181	9485.79	9593.21	10548.8	11077	30798.6	18426.6	16746.1	27888.5	28176.5	9500.92	34725.9	29610.6	17122.6	10951.1	31287.7	32438	40751.6	12584.2	5479.77	30773.3	18603.9	14573.7	5645.66	17820.4	25111.8	7376.02	23417.3	18243.8	22249.3	4509.7	24290.3	5216.18	21523.3	22165.1	26270.1	12947.6	27982.6	5968.05	7769.32	20762.9	16048.3	8327.18	21996	18425.2	14881.1	24024	31898.2	11499.3	14459.4	9802.07	13187.3	6443.35	14971.5	13233.6	7013.98	16495.3	19896.2	9142.8	3177.44	24452.3	21856.5	17231	10408	15897.7	6496.14	18522.8	9587.49	7017.16	28764.9	33941.1	5795.89	18500.1	NaN	2267.02	456.76	NaN	1571.79	421.991	NaN	2485.8	3206.56	319.337	948.67	2823.57	NaN	2647.62	2342.39	3028.2	2253.12	NaN	1415.57	1055.26	970.168	577.578	401.054	1044.51	2914.95	368.993	1239.92	763.159	3000.99	1844.82	3265.78	NaN	1123.22	2807.52	2617.88	643.438	2308.19	NaN	NaN	2222.72	3640.67	291.79	1024.3	1071.53	2941.07	2732.5	876.486	361.379	2887.23	1470.27	453.417	0.975189	2250.26	NaN	418.508	595.623	3196.14	720.575	NaN	1657.77	3193.97	607.481	2249.24	1212.25	2426.99	2165.26	NaN	743.194	3045.96	2285.57	2185.25	2736.41
AT2G02880	AT2G02880.1	AT2G02880.1	mucin-like protein	Chr2	841303-843151	314	201606	>AT2G02880.1 | mucin-like protein | Chr2:841303-843151 FORWARD LENGTH=314 | 201606	40.4571	1	1	0	1	1	1	0	1	0	1	1	0	0	1	1	1	0	1	1	1	1	1	1	0	1	1	0	0	1	1	1	1	0	1	1	0	0	1	0	1	1	1	0	0	1	1	1	1	1	0	0	1	0	0	1	0	1	1	1	0	1	0	1	0	1	0	1	1	1	1	1	1	24175.5	9057.12	NaN	20393.8	17958.4	21841.8	NaN	22003.6	NaN	21202.4	8828.96	NaN	NaN	15848.1	7572.02	5717.05	NaN	23397.7	9627.89	15384.2	26661.5	16797.7	23573.8	NaN	8270.01	27027.4	NaN	NaN	9452.28	7263.96	10571.9	28235.8	NaN	6368.98	6504.45	NaN	NaN	16944.9	NaN	10066.8	15321.9	7694.97	NaN	NaN	10026.1	8896.3	12375.3	17429.8	13261.3	NaN	NaN	17777.8	NaN	NaN	13651.8	NaN	11962	8199.56	15549.4	NaN	6331.49	NaN	9370.56	NaN	16508.9	NaN	20552.9	13806.4	5693.42	6829.91	15202.5	12424.7	14.5613	13.1448	NaN	14.3158	14.1324	14.4148	NaN	14.4255	NaN	14.3719	13.108	NaN	NaN	13.952	12.8865	12.4811	NaN	14.5141	13.233	13.9092	14.7025	14.036	14.5249	NaN	13.0137	14.7221	NaN	NaN	13.2064	12.8265	13.3679	14.7852	NaN	12.6368	12.6672	NaN	NaN	14.0486	NaN	13.2973	13.9033	12.9097	NaN	NaN	13.2915	13.119	13.5952	14.0893	13.6949	NaN	NaN	14.1178	NaN	NaN	13.7368	NaN	13.5462	13.0013	13.9246	NaN	12.6283	NaN	13.1939	NaN	14.011	NaN	14.3271	13.753	12.4751	12.7377	13.892	13.6009	67756.2	56456.8	NaN	60476	40452.5	36803	NaN	73187	NaN	53638.9	14648.5	NaN	NaN	70186.2	17312.1	37259.6	NaN	43575.7	46412.6	28219.1	67779.7	28950.2	67469.7	NaN	32098.7	75053.5	NaN	NaN	37995.7	45297.9	41838.5	94825.5	NaN	50426.7	39331.3	NaN	NaN	41329.3	NaN	77616.1	59806.9	34078.9	NaN	NaN	41005.2	46102.9	68095.3	37104.8	66575.3	NaN	NaN	85179.3	NaN	NaN	60654.1	NaN	59846.8	19568.6	73038.6	NaN	27772.5	NaN	47353.4	NaN	56670.9	NaN	50187.6	66019.1	25262.5	60092.7	52422.6	48515.9	24175.5	9057.12	NaN	20393.8	17958.4	21841.8	NaN	22003.6	NaN	21202.4	8828.96	NaN	NaN	15848.1	7572.02	5717.05	NaN	23397.7	9627.89	15384.2	26661.5	16797.7	23573.8	NaN	8270.01	27027.4	NaN	NaN	9452.28	7263.96	10571.9	28235.8	NaN	6368.98	6504.45	NaN	NaN	16944.9	NaN	10066.8	15321.9	7694.97	NaN	NaN	10026.1	8896.3	12375.3	17429.8	13261.3	NaN	NaN	17777.8	NaN	NaN	13651.8	NaN	11962	8199.56	15549.4	NaN	6331.49	NaN	9370.56	NaN	16508.9	NaN	20552.9	13806.4	5693.42	6829.91	15202.5	12424.7
AT2G02930	AT2G02930.1	AT2G02930.1	glutathione S-transferase F3	Chr2	851348-852106	212	201606	>AT2G02930.1 | glutathione S-transferase F3 | Chr2:851348-852106 REVERSE LENGTH=212 | 201606	56.4261	15	18	17	18	17	16	18	17	17	17	17	17	16	16	16	16	16	16	14	19	15	16	16	19	16	17	16	14	16	16	16	14	13	18	17	14	17	16	16	16	16	17	18	15	16	17	15	17	15	18	15	17	16	14	17	17	18	17	16	15	19	17	15	16	16	18	18	16	18	19	17	18	1.05312e+06	1.05737e+06	1.28204e+06	1472903	1.24123e+06	1.52577e+06	2.48807e+06	1.05125e+06	1.05232e+06	1.11932e+06	804424	1.37304e+06	1.46331e+06	1.07967e+06	1267567	1.38345e+06	993195	1.02334e+06	1.07383e+06	2.27372e+06	778245	1.26591e+06	1.29574e+06	1.45865e+06	1457625	1977595	1.10109e+06	1.13919e+06	905267	1.25121e+06	864032	779852	953790	1.83547e+06	1226209	1.30307e+06	1.27999e+06	1.01356e+06	1.15524e+06	964377	844687	1.43095e+06	2.01946e+06	1.16407e+06	1.16161e+06	2266017	788371	1.23606e+06	829946	1.20289e+06	1.54986e+06	1.66108e+06	1.1959e+06	1.04222e+06	1.21336e+06	2024421	1.5399e+06	1.73502e+06	1.00101e+06	1.6053e+06	1.2773e+06	1.64007e+06	1.12508e+06	933332	1.05916e+06	1.04571e+06	877848	2.37861e+06	1.75784e+06	3.4884e+06	1.22882e+06	1.47639e+06	20.0062	20.0121	20.29	20.4902	20.2433	20.5411	21.2466	20.0037	20.0051	20.0942	19.6176	20.3889	20.4808	20.0422	20.2736	20.3998	19.9217	19.9649	20.0343	21.1166	19.5699	20.2717	20.3053	20.4762	20.4752	20.9153	20.0705	20.1196	19.788	20.2549	19.7207	19.5728	19.8633	20.8077	20.2258	20.3135	20.2877	19.951	20.1398	19.8792	19.6881	20.4485	20.9455	20.1508	20.1477	21.1117	19.5885	20.2373	19.6627	20.1981	20.5637	20.6637	20.1897	19.9912	20.2106	20.9491	20.5544	20.7265	19.933	20.6144	20.2847	20.6453	20.1016	19.832	20.0145	19.9961	19.7436	21.1817	20.7454	21.7341	20.2288	20.4936	4877994	3823452	5346150	5.07558e+06	4.72304e+06	5202334	10419643	5051447	4.9701e+06	5175452	3.8196e+06	6.07257e+06	6.17052e+06	4.54621e+06	5121837	4.73698e+06	4661157	4.14658e+06	4.60813e+06	10593656	4.313e+06	5099220	4807375	6.50756e+06	4.31587e+06	9971365	4.88324e+06	4.11629e+06	2.95228e+06	5700244	4419052	4.12265e+06	3.78634e+06	6.67435e+06	5.15251e+06	5.39775e+06	5.52861e+06	3.8698e+06	6.44662e+06	4.06393e+06	3.85795e+06	5491999	7743176	4.60913e+06	3.71793e+06	7490268	3.39684e+06	5.24866e+06	3.52463e+06	5164191	6.58651e+06	7.39364e+06	5.30061e+06	4047693	4.88796e+06	7995248	4902424	7.34607e+06	4306673	5.41571e+06	5641814	7208090	5.71214e+06	4.72922e+06	3.81478e+06	4.55924e+06	5216430	9086241	6.778e+06	13872634	6.99043e+06	5526376	1.05312e+06	1.05737e+06	1.28204e+06	1472903	1.24123e+06	1.52577e+06	2.48807e+06	1.05125e+06	1.05232e+06	1.11932e+06	804424	1.37304e+06	1.46331e+06	1.07967e+06	1267567	1.38345e+06	993195	1.02334e+06	1.07383e+06	2.27372e+06	778245	1.26591e+06	1.29574e+06	1.45865e+06	1457625	1977595	1.10109e+06	1.13919e+06	905267	1.25121e+06	864032	779852	953790	1.83547e+06	1226209	1.30307e+06	1.27999e+06	1.01356e+06	1.15524e+06	964377	844687	1.43095e+06	2.01946e+06	1.16407e+06	1.16161e+06	2266017	788371	1.23606e+06	829946	1.20289e+06	1.54986e+06	1.66108e+06	1.1959e+06	1.04222e+06	1.21336e+06	2024421	1.5399e+06	1.73502e+06	1.00101e+06	1.6053e+06	1.2773e+06	1.64007e+06	1.12508e+06	933332	1.05916e+06	1.04571e+06	877848	2.37861e+06	1.75784e+06	3.4884e+06	1.22882e+06	1.47639e+06
AT2G02980	AT2G02980.1	AT2G02980.1	Pentatricopeptide repeat (PPR) superfamily protein	Chr2	868468-870279	603	201606	>AT2G02980.1 | Pentatricopeptide repeat (PPR) superfamily protein | Chr2:868468-870279 FORWARD LENGTH=603 | 201606	43.3012	1	0	1	1	1	1	1	1	1	1	0	0	1	1	1	1	1	1	1	1	1	1	1	1	1	0	1	1	0	0	0	1	1	1	1	1	0	1	0	0	1	1	1	1	0	1	1	1	0	0	0	1	1	1	1	1	1	1	1	1	0	1	1	1	0	1	1	0	0	0	0	0	39310.3	NaN	19225.1	36762.5	4743.16	9051.15	8455.48	35465.9	13241.5	28238.1	NaN	NaN	25674.3	35644.6	5085.21	6238.99	17265.7	28161.3	39354.1	5716.48	21074.5	10672.7	39063.2	6740.91	10001	NaN	7095.28	7154.97	NaN	NaN	NaN	27964.4	12291.9	32583.2	28204.6	27633	NaN	27137	NaN	NaN	2025.49	82738.9	12810.4	10171.5	NaN	4096	18670.4	15302.3	NaN	NaN	NaN	39724.5	22385.4	37442.8	35590.6	25966.1	10358.1	22709.9	32600.8	12768.9	NaN	27823.4	28423.1	24151.7	NaN	14429.6	44043.5	NaN	NaN	NaN	NaN	NaN	15.2626	NaN	14.2307	15.1659	12.2116	13.1439	13.0457	15.1141	13.6928	14.7854	NaN	NaN	14.648	15.1214	12.3121	12.6071	14.0756	14.7814	15.2642	12.4809	14.3632	13.3816	15.2535	12.7187	13.2879	NaN	12.7926	12.8047	NaN	NaN	NaN	14.7713	13.5854	14.9918	14.7836	14.7541	NaN	14.728	NaN	NaN	10.9841	16.3363	13.645	13.3122	NaN	12	14.1885	13.9015	NaN	NaN	NaN	15.2777	14.4503	15.1924	15.1192	14.6643	13.3385	14.471	14.9926	13.6404	NaN	14.764	14.7948	14.5598	NaN	13.8167	15.4266	NaN	NaN	NaN	NaN	NaN	26722.2	NaN	150104	24745.6	116270	41156	68401.8	48895.5	22965.7	43422.4	NaN	NaN	59775.5	18445.8	50810.1	58883.7	23826.1	56473.6	17157.6	46868.1	37882.1	48953.2	20059.6	77207.1	32286	NaN	76394.7	73894.1	NaN	NaN	NaN	18519	39310.8	10088.6	NaN	73405.7	NaN	103814	NaN	NaN	40101.5	48605.1	62100.9	31524.8	NaN	96021.1	83880.2	76826.8	NaN	NaN	NaN	33982.9	33036.9	33817.1	46468.1	119016	24064	90066.3	45106.6	68279.9	NaN	54805.3	6459.57	73999.6	NaN	18069.3	46074.5	NaN	NaN	NaN	NaN	NaN	39310.3	NaN	19225.1	36762.5	4743.16	9051.15	8455.48	35465.9	13241.5	28238.1	NaN	NaN	25674.3	35644.6	5085.21	6238.99	17265.7	28161.3	39354.1	5716.48	21074.5	10672.7	39063.2	6740.91	10001	NaN	7095.28	7154.97	NaN	NaN	NaN	27964.4	12291.9	32583.2	28204.6	27633	NaN	27137	NaN	NaN	2025.49	82738.9	12810.4	10171.5	NaN	4096	18670.4	15302.3	NaN	NaN	NaN	39724.5	22385.4	37442.8	35590.6	25966.1	10358.1	22709.9	32600.8	12768.9	NaN	27823.4	28423.1	24151.7	NaN	14429.6	44043.5	NaN	NaN	NaN	NaN	NaN
AT2G03070	AT2G03070.1	AT2G03070.1	mediator subunit 8	Chr2	905978-908792	524	201606	>AT2G03070.1 | mediator subunit 8 | Chr2:905978-908792 FORWARD LENGTH=524 | 201606	48.3585	0	1	0	1	1	0	1	1	1	1	1	0	1	1	1	1	1	0	1	1	1	1	0	1	1	0	1	1	1	1	1	0	0	1	1	1	1	0	0	1	0	1	1	1	0	1	1	0	0	1	0	0	1	1	0	0	1	1	1	1	1	0	1	1	1	1	0	0	0	1	0	0	NaN	9989.66	NaN	2554.12	7266.22	NaN	1003.3	7383.44	8710.08	1865.16	8894.43	NaN	6411.96	4774.07	10290.7	10986.1	8404.86	NaN	4822.79	7827.47	3138.24	2989.59	NaN	6700.53	15339.8	NaN	7407.27	8249.42	7127.58	9261.34	6058.84	NaN	NaN	7603.39	9838.5	5228.07	7906.64	NaN	NaN	7252.5	NaN	6093.38	4436.36	7912.22	NaN	8625.14	12451.6	NaN	NaN	8512	NaN	NaN	10426.1	4991.07	NaN	NaN	11222.9	4711.54	3614.19	11399	9160.07	NaN	3308.16	7680.08	4643.91	8539.7	NaN	NaN	NaN	11683.9	NaN	NaN	NaN	13.2862	NaN	11.3186	12.827	NaN	9.97054	12.8501	13.0885	10.8651	13.1187	NaN	12.6466	12.221	13.3291	13.4234	13.037	NaN	12.2357	12.9343	11.6157	11.5457	NaN	12.7101	13.905	NaN	12.8547	13.0101	12.7992	13.177	12.5648	NaN	NaN	12.8924	13.2642	12.3521	12.9488	NaN	NaN	12.8243	NaN	12.573	12.1152	12.9499	NaN	13.0743	13.604	NaN	NaN	13.0553	NaN	NaN	13.3479	12.2851	NaN	NaN	13.4542	12.202	11.8195	13.4766	13.1611	NaN	11.6918	12.9069	12.1811	13.06	NaN	NaN	NaN	13.5122	NaN	NaN	NaN	79532.2	NaN	20722.8	47984.8	NaN	448828	107591	55018.6	29755.2	37533.3	NaN	38432.2	76791.1	996460	32033.6	48847	NaN	74851.5	1.17193e+06	56415.2	9314.35	NaN	44278.9	27933.1	NaN	82298.4	1.05908e+06	408454	78306.8	215185	NaN	NaN	91892.6	72406.6	61661.2	412150	NaN	NaN	41581.6	NaN	69602.8	502350	84102.1	NaN	329918	43466.8	NaN	NaN	90350.5	NaN	NaN	365915	62434.4	NaN	NaN	46024.5	70062.7	88914.8	636424	352941	NaN	88093.1	58057.4	37097.9	NaN	NaN	NaN	NaN	1.20339e+06	NaN	NaN	NaN	9989.66	NaN	2554.12	7266.22	NaN	1003.3	7383.44	8710.08	1865.16	8894.43	NaN	6411.96	4774.07	10290.7	10986.1	8404.86	NaN	4822.79	7827.47	3138.24	2989.59	NaN	6700.53	15339.8	NaN	7407.27	8249.42	7127.58	9261.34	6058.84	NaN	NaN	7603.39	9838.5	5228.07	7906.64	NaN	NaN	7252.5	NaN	6093.38	4436.36	7912.22	NaN	8625.14	12451.6	NaN	NaN	8512	NaN	NaN	10426.1	4991.07	NaN	NaN	11222.9	4711.54	3614.19	11399	9160.07	NaN	3308.16	7680.08	4643.91	8539.7	NaN	NaN	NaN	11683.9	NaN	NaN
AT2G03090	AT2G03090.1	AT2G03090.1	expansin A15	Chr2	917361-918554	253	201606	>AT2G03090.1 | expansin A15 | Chr2:917361-918554 REVERSE LENGTH=253 | 201606	50.3188	2	2	2	2	2	2	2	2	2	2	2	2	2	2	2	2	2	2	2	2	2	2	2	2	2	1	2	2	2	2	2	2	2	2	2	2	2	2	2	2	2	2	2	2	2	2	2	2	2	2	2	2	2	2	2	2	1	2	2	2	2	2	2	2	2	2	2	2	2	2	2	2	184196	157297	434402	363365	193868	309042	250713	271405	88792.2	310522	117137	169572	370768	301288	348250	55129.8	81544.2	219864	63635.4	163175	91787.1	216874	277867	176264	49497.2	97063	63144.1	28944.2	27509.2	128939	46440.2	23655.2	41736.7	53996.6	54050.7	86488.7	151158	193581	103182	9348.32	16383.3	114859	37695.7	130111	22649.1	31936.7	30440.4	75246.6	12250.4	38135.3	124524	69511.1	98069.2	27530.6	13036.7	25530.8	37522.1	25049.8	27705.5	8672.4	101491	98908.2	26165.7	40137.5	1396.56	46146.1	41064.6	18130.9	15955.9	62071.4	16863.8	30108.5	17.4909	17.2631	18.7287	18.4711	17.5647	18.2374	17.9357	18.0501	16.4381	18.2443	16.8378	17.3715	18.5002	18.2008	18.4098	15.7505	16.3153	17.7463	15.9575	17.3161	16.486	17.7265	18.084	17.4274	15.5951	16.5666	15.9464	14.821	14.7476	16.9763	15.5031	14.5299	15.349	15.7206	15.722	16.4002	17.2057	17.5626	16.6548	13.1905	13.9999	16.8095	15.2021	16.9894	14.4672	14.9629	14.8937	16.1993	13.5805	15.2188	16.9261	16.085	16.5815	14.7487	13.6703	14.64	15.1955	14.6125	14.7579	13.0822	16.631	16.5938	14.6754	15.2927	10.4477	15.4939	15.3256	14.1462	13.9618	15.9216	14.0416	14.8779	1.40649e+06	547023	521167	657049	463746	1.62666e+06	539083	1.08314e+06	437206	676069	423998	465241	423511	897925	1.64255e+06	106973	329343	535455	205845	495244	638281	627405	856337	441130	49653	329159	170498	86768.1	79132.3	564214	219559	82334.9	90978.6	270142	190104	96339.5	361161	265912	586186	40697.7	181690	166110	106361	372458	56282	62634.5	129104	283266	68179	229037	135890	154223	280153	49638.6	102758	155940	117487	76676.1	109237	73159.9	256839	230092	143554	130454	5731.05	228252	113211	19731.8	8732.21	189020	122870	36842	184196	157297	434402	363365	193868	309042	250713	271405	88792.2	310522	117137	169572	370768	301288	348250	55129.8	81544.2	219864	63635.4	163175	91787.1	216874	277867	176264	49497.2	97063	63144.1	28944.2	27509.2	128939	46440.2	23655.2	41736.7	53996.6	54050.7	86488.7	151158	193581	103182	9348.32	16383.3	114859	37695.7	130111	22649.1	31936.7	30440.4	75246.6	12250.4	38135.3	124524	69511.1	98069.2	27530.6	13036.7	25530.8	37522.1	25049.8	27705.5	8672.4	101491	98908.2	26165.7	40137.5	1396.56	46146.1	41064.6	18130.9	15955.9	62071.4	16863.8	30108.5
AT2G03120	AT2G03120.1	AT2G03120.1	signal peptide peptidase	Chr2	937554-940083	344	201606	>AT2G03120.1 | signal peptide peptidase | Chr2:937554-940083 FORWARD LENGTH=344 | 201606	49.4806	8	6	6	8	5	8	6	6	4	7	5	5	4	6	6	5	5	8	6	8	6	6	7	5	6	7	6	6	5	6	8	5	5	8	5	7	6	5	6	6	6	7	5	6	5	6	6	6	6	6	6	7	7	6	8	7	6	5	6	6	4	6	6	6	6	5	8	6	5	7	6	7	250677	247209	128892	147375	248043	253394	206059	68918.6	109675	227971	62980.6	63166.9	138599	87845.5	76073.5	247090	107937	233854	130765	210032	83690.4	270919	228423	203393	244528	128502	245281	209194	263314	74566.2	174868	104744	118116	78810.4	94788.2	174130	73405.1	84630.6	76385.8	224756	141202	211592	186085	167222	247305	256053	232954	214342	241572	75828.8	108952	232088	220499	187009	139245	118599	139152	159948	81278.1	245584	60068.3	218811	91867.5	201858	142804	202145	149175	212438	217143	158912	195992	197147	17.9355	17.9154	16.9758	17.1691	17.9202	17.951	17.6527	16.0726	16.7429	17.7985	15.9426	15.9469	17.0806	16.4227	16.2151	17.9147	16.7198	17.8352	16.9966	17.6802	16.3528	18.0475	17.8014	17.6339	17.8996	16.9714	17.9041	17.6745	18.0064	16.1862	17.4159	16.6765	16.8499	16.2661	16.5324	17.4098	16.1636	16.3689	16.221	17.778	17.1074	17.6909	17.5056	17.3514	17.9159	17.9661	17.8297	17.7096	17.8821	16.2105	16.7333	17.8243	17.7504	17.5128	17.0873	16.8557	17.0863	17.2872	16.3106	17.9059	15.8743	17.7393	16.4873	17.623	17.1237	17.625	17.1866	17.6967	17.7283	17.2779	17.5804	17.5889	2.09462e+06	1.09029e+06	1.21866e+06	1260275	1.06598e+06	1.56828e+06	760673	666400	473374	1158227	622999	565072	1326141	726982	396787	1.93588e+06	430112	1.20677e+06	1.26963e+06	769032	599820	1.39091e+06	1.6814e+06	777958	1.87741e+06	852926	1110694	1.38525e+06	1.69183e+06	672864	1.5336e+06	1.15156e+06	910072	778215	409841	1.32969e+06	651990	828888	881023	1.42389e+06	589827	1.55684e+06	1.72813e+06	710785	1.03718e+06	1.71563e+06	1.11495e+06	829275	1450417	585618	1.01062e+06	1935018	899402	1.35685e+06	859996	583598	1.15839e+06	1.25583e+06	745580	1.95507e+06	468266	1244028	466358	1.47988e+06	572772	733468	1.34062e+06	1.2957e+06	1.39271e+06	1.33612e+06	1.12506e+06	1.45359e+06	250677	247209	128892	147375	248043	253394	206059	68918.6	109675	227971	62980.6	63166.9	138599	87845.5	76073.5	247090	107937	233854	130765	210032	83690.4	270919	228423	203393	244528	128502	245281	209194	263314	74566.2	174868	104744	118116	78810.4	94788.2	174130	73405.1	84630.6	76385.8	224756	141202	211592	186085	167222	247305	256053	232954	214342	241572	75828.8	108952	232088	220499	187009	139245	118599	139152	159948	81278.1	245584	60068.3	218811	91867.5	201858	142804	202145	149175	212438	217143	158912	195992	197147
AT2G03140	AT2G03140.1;AT2G03140.10;AT2G03140.12;AT2G03140.2;AT2G03140.3;AT2G03140.4;AT2G03140.5;AT2G03140.6;AT2G03140.7;AT2G03140.8;AT2G03140.9	AT2G03140.1;AT2G03140.10;AT2G03140.12;AT2G03140.2;AT2G03140.3;AT2G03140.4;AT2G03140.5;AT2G03140.6;AT2G03140.7;AT2G03140.8;AT2G03140.9	alpha/beta-Hydrolases superfamily protein	Chr2	942000-949337;942000-949337;942000-950171;942000-950223;942000-949337;942000-949337;942000-949337;942000-947887;942000-949337;942000-949337;942000-949337	1797;1797;1888;1883;1797;1797;1797;1533;1797;1797;1797	201606	>AT2G03140.1 | alpha/beta-Hydrolases superfamily protein | Chr2:942000-949337 FORWARD LENGTH=1797 | 201606;>AT2G03140.10 | alpha/beta-Hydrolases superfamily protein | Chr2:942000-949337 FORWARD LENGTH=1797 | 201606;>AT2G03140.12 | alpha/beta-Hydrolases superfamily protein | Chr2:942000-950171 FORWARD LENGTH=1888 | 201606;>AT2G03140.2 | alpha/beta-Hydrolases superfamily protein | Chr2:942000-950223 FORWARD LENGTH=1883 | 201606;>AT2G03140.3 | alpha/beta-Hydrolases superfamily protein | Chr2:942000-949337 FORWARD LENGTH=1797 | 201606;>AT2G03140.4 | alpha/beta-Hydrolases superfamily protein | Chr2:942000-949337 FORWARD LENGTH=1797 | 201606;>AT2G03140.5 | alpha/beta-Hydrolases superfamily protein | Chr2:942000-949337 FORWARD LENGTH=1797 | 201606;>AT2G03140.6 | alpha/beta-Hydrolases superfamily protein | Chr2:942000-947887 FORWARD LENGTH=1533 | 201606;>AT2G03140.7 | alpha/beta-Hydrolases superfamily protein | Chr2:942000-949337 FORWARD LENGTH=1797 | 201606;>AT2G03140.8 | alpha/beta-Hydrolases superfamily protein | Chr2:942000-949337 FORWARD LENGTH=1797 | 201606;>AT2G03140.9 | alpha/beta-Hydrolases superfamily protein | Chr2:942000-949337 FORWARD LENGTH=1797 | 201606	55.0741	0	1	1	1	1	0	1	0	1	1	1	1	1	1	0	1	1	1	1	1	0	1	1	1	1	1	1	0	1	1	0	1	0	1	1	1	0	1	1	1	1	1	0	1	1	0	0	1	1	1	0	0	1	1	0	0	1	0	0	0	1	1	1	0	1	1	0	1	1	1	0	1	NaN	6237.37	6681.12	4847.74	8635.41	NaN	5387.71	NaN	4993.7	1664.54	2871.32	9249.29	6281.77	4076.58	NaN	3917.63	3078.76	6138.27	2330.75	7713.23	NaN	5740.62	5277.55	4083.48	3186.86	5007.05	6575.14	NaN	5306.01	2574.17	NaN	4128.79	NaN	3046.87	4964.15	1831.34	NaN	3919.98	4042.85	1188.22	3772.7	672.365	NaN	674.497	6736.26	NaN	NaN	8428.67	2774.23	5101.75	NaN	NaN	1464.91	1766.94	NaN	NaN	6097.91	NaN	NaN	NaN	4747.03	4848.5	5442.66	NaN	3283.05	3429.5	NaN	3307.61	2346.23	4282.89	NaN	1994.7	NaN	12.6067	12.7059	12.2431	13.076	NaN	12.3955	NaN	12.2859	10.7009	11.4875	13.1751	12.617	11.9931	NaN	11.9358	11.5881	12.5836	11.1866	12.9131	NaN	12.487	12.3657	11.9956	11.6379	12.2897	12.6828	NaN	12.3734	11.3299	NaN	12.0115	NaN	11.5731	12.2773	10.8387	NaN	11.9366	11.9812	10.2146	11.8814	9.3931	NaN	9.39767	12.7177	NaN	NaN	13.0411	11.4379	12.3168	NaN	NaN	10.5166	10.787	NaN	NaN	12.5741	NaN	NaN	NaN	12.2128	12.2433	12.4101	NaN	11.6808	11.7438	NaN	11.6916	11.1961	12.0644	NaN	10.962	NaN	52603	23480.3	31114.3	30595.4	NaN	23665	NaN	34698.5	32002.2	8060.48	73546.1	23023.8	14367.9	NaN	15384.7	9608.67	10596	31865.9	37419.8	NaN	32773.7	29680.9	16541.4	29223.3	13649	23392.1	NaN	43823	10045	12120.4	14568.1	NaN	34402.1	33086.2	10150.4	NaN	12621	50817.2	11471.4	8165.82	26667.8	NaN	8656.59	32537.7	NaN	NaN	41082.9	7610.86	26107	NaN	NaN	17753.1	21341.9	NaN	NaN	50871.6	NaN	NaN	NaN	25941.6	44340.2	29918.1	NaN	6882.88	26613.9	NaN	5783.61	33319.9	37420.5	NaN	8236.73	NaN	6237.37	6681.12	4847.74	8635.41	NaN	5387.71	NaN	4993.7	1664.54	2871.32	9249.29	6281.77	4076.58	NaN	3917.63	3078.76	6138.27	2330.75	7713.23	NaN	5740.62	5277.55	4083.48	3186.86	5007.05	6575.14	NaN	5306.01	2574.17	NaN	4128.79	NaN	3046.87	4964.15	1831.34	NaN	3919.98	4042.85	1188.22	3772.7	672.365	NaN	674.497	6736.26	NaN	NaN	8428.67	2774.23	5101.75	NaN	NaN	1464.91	1766.94	NaN	NaN	6097.91	NaN	NaN	NaN	4747.03	4848.5	5442.66	NaN	3283.05	3429.5	NaN	3307.61	2346.23	4282.89	NaN	1994.7
AT2G03150	AT2G03150.1;AT2G03150.2	AT2G03150.1;AT2G03150.2	ATP/GTP-binding protein family	Chr2	952313-959004;952313-958909	1340;1336	201606	>AT2G03150.1 | ATP/GTP-binding protein family | Chr2:952313-959004 FORWARD LENGTH=1340 | 201606;>AT2G03150.2 | ATP/GTP-binding protein family | Chr2:952313-958909 FORWARD LENGTH=1336 | 201606	52.8524	2	3	3	3	4	2	3	2	3	2	4	3	4	4	2	2	2	3	3	2	2	3	4	2	2	2	3	4	3	3	2	2	2	3	3	4	2	4	2	2	2	2	3	2	3	1	1	3	2	3	2	2	2	3	2	1	3	1	2	2	4	3	3	2	2	2	2	3	3	2	1	2	5049.11	7365.44	2873.79	4312.37	4176.15	3744.81	6579.17	6526.87	10141.9	4378.26	10389.9	7584.57	4899.18	3130.02	4784.34	5925.15	9940.98	3789.96	10520.6	3428.19	3627	6229.88	3541.93	5392.95	4267.02	12658.6	5815.99	4755.79	6196.98	6149.72	7903.74	11598.7	4603.01	7400.27	5651.82	5739	8357.04	5759.31	8933.96	6739.09	11513.4	11404.2	4109.66	8803.75	4132.95	4597.24	5603.81	4907.37	9421.89	2902.48	3915.21	7045.8	9195.88	4619.33	5373.11	3017.37	4697.09	4080.26	4073.69	6835.82	6094.12	2604.32	4250.88	3279.16	7065.53	10000.6	6070.81	2984.02	2122.47	3036.27	12564.3	3952.39	12.3018	12.8466	11.4887	12.0743	12.028	11.8707	12.6837	12.6722	13.308	12.0961	13.3429	12.8889	12.2583	11.612	12.2241	12.5326	13.2792	11.888	13.3609	11.7432	11.8246	12.605	11.7903	12.3969	12.059	13.6278	12.5058	12.2155	12.5974	12.5863	12.9483	13.5017	12.1684	12.8534	12.4645	12.4866	13.0288	12.4917	13.1251	12.7183	13.491	13.4773	12.0048	13.1039	12.013	12.1666	12.4522	12.2607	13.2018	11.5031	11.9349	12.7825	13.1668	12.1735	12.3915	11.5591	12.1976	11.9944	11.9921	12.7389	12.5732	11.3467	12.0535	11.6791	12.7866	13.2878	12.5677	11.543	11.0515	11.5681	13.617	11.9485	39593.5	45286.3	51699.8	36259.4	54946	57897.7	57979.3	29693.5	72241.8	54768.9	74219.7	63939.4	53763.5	24215.5	55777.3	23476.2	30313.9	44489.3	45604.4	54678.4	20496.8	51956.9	46055.8	36156.5	59140.5	59489.9	27774.2	3775.17	48661.7	31572.2	61634.5	36960.7	15705.7	40653.7	36106.5	21216.7	71979.6	40761.6	23958.7	34926.2	41078.7	42791.9	17193.9	65190	48823.5	44161.5	40253.5	30218.9	32358.6	23716.6	33462.1	28380.8	30233.2	15111.1	28889	19778.4	20890.7	39006.2	18264.8	26569.3	27251.2	11520.2	23146.8	24125.9	25023.7	46866.2	16427.4	27551.7	33824.7	9290.46	34652.3	19467.2	5049.11	7365.44	2873.79	4312.37	4176.15	3744.81	6579.17	6526.87	10141.9	4378.26	10389.9	7584.57	4899.18	3130.02	4784.34	5925.15	9940.98	3789.96	10520.6	3428.19	3627	6229.88	3541.93	5392.95	4267.02	12658.6	5815.99	4755.79	6196.98	6149.72	7903.74	11598.7	4603.01	7400.27	5651.82	5739	8357.04	5759.31	8933.96	6739.09	11513.4	11404.2	4109.66	8803.75	4132.95	4597.24	5603.81	4907.37	9421.89	2902.48	3915.21	7045.8	9195.88	4619.33	5373.11	3017.37	4697.09	4080.26	4073.69	6835.82	6094.12	2604.32	4250.88	3279.16	7065.53	10000.6	6070.81	2984.02	2122.47	3036.27	12564.3	3952.39
AT2G03220	AT2G03220.1	AT2G03220.1	fucosyltransferase 1	Chr2	970401-972353	558	201606	>AT2G03220.1 | fucosyltransferase 1 | Chr2:970401-972353 REVERSE LENGTH=558 | 201606	47.1398	1	1	1	1	2	1	1	2	2	2	2	2	1	2	2	2	2	1	2	2	2	1	2	2	1	1	1	2	2	2	2	1	1	2	2	1	2	1	1	2	2	2	1	2	2	2	2	2	2	2	1	1	2	2	2	2	1	2	1	2	2	2	2	2	2	1	1	0	2	1	2	1	24598.3	118958	57340.2	14024.1	66383.7	24798.5	48381.4	40570	84573.2	26692.4	63914	71461.9	44206.3	28708.3	73429.4	14119.1	65528.4	33274.6	20592.2	72715.5	52803.1	38216.3	24686.2	51466.8	35630.3	53011.2	44652.9	29616.3	16412.3	30714.9	21095.4	67934.1	55151.1	31948.8	40216.8	45204.9	51175.6	55901.6	57870.6	14352.2	28281.4	24704	35454.9	34464.8	16153	12701.5	16474.8	28218.6	25658.9	37570.3	44791.8	22032.9	39111.4	21837.9	22199.6	37917.4	13501.8	30115.8	12419.8	13550.8	42851	24385.8	32719.6	11968	26758.8	53111.3	58178.2	NaN	8689.67	14620.4	4604.17	7782.39	14.5863	16.8601	15.8073	13.7756	16.0185	14.598	15.5622	15.3081	16.3679	14.7041	15.9638	16.1249	15.432	14.8092	16.1641	13.7854	15.9998	15.0221	14.3298	16.15	15.6883	15.2219	14.5914	15.6514	15.1208	15.694	15.4465	14.8541	14.0025	14.9067	14.3646	16.0518	15.7511	14.9635	15.2955	15.4642	15.6432	15.7706	15.8205	13.809	14.7876	14.5925	15.1137	15.0728	13.9795	13.6327	14.008	14.7844	14.6472	15.1973	15.4509	14.4274	15.2553	14.4145	14.4382	15.2106	13.7209	14.8782	13.6004	13.7261	15.387	14.5738	14.9979	13.5469	14.7077	15.6967	15.8282	NaN	13.0851	13.8357	12.1687	12.926	82566.2	218435	80373	33246.9	220574	105252	130382	105954	214001	113110	145034	168343	70537.8	79013.2	168943	61486.7	167560	142605	42745	195856	114527	156866	116686	143872	174972	127298	128074	62241	105512	80486.9	71460.5	186202	70455.9	86836.8	65387.4	74510	51506	103438	105084	63392.4	66987.7	39777.8	65902.7	4024.91	68367.1	73731.3	51762.8	80452.2	74711.7	60093.2	48298.5	59712.3	94670.5	51660.7	33448.9	113737	35648.8	49294.7	45051.2	50451.4	72563.4	50367.9	58678.4	51302.9	44116	68848.6	77931.4	NaN	55128.2	113242	36939.2	32114.1	24598.3	118958	57340.2	14024.1	66383.7	24798.5	48381.4	40570	84573.2	26692.4	63914	71461.9	44206.3	28708.3	73429.4	14119.1	65528.4	33274.6	20592.2	72715.5	52803.1	38216.3	24686.2	51466.8	35630.3	53011.2	44652.9	29616.3	16412.3	30714.9	21095.4	67934.1	55151.1	31948.8	40216.8	45204.9	51175.6	55901.6	57870.6	14352.2	28281.4	24704	35454.9	34464.8	16153	12701.5	16474.8	28218.6	25658.9	37570.3	44791.8	22032.9	39111.4	21837.9	22199.6	37917.4	13501.8	30115.8	12419.8	13550.8	42851	24385.8	32719.6	11968	26758.8	53111.3	58178.2	NaN	8689.67	14620.4	4604.17	7782.39
AT2G03270	AT2G03270.1	AT2G03270.1	DNA-binding protein	Chr2	994071-995990	639	201606	>AT2G03270.1 | DNA-binding protein | Chr2:994071-995990 FORWARD LENGTH=639 | 201606	46.326	0	0	0	0	1	0	1	0	1	0	1	1	0	0	0	1	1	0	0	1	0	1	0	1	0	1	0	0	0	0	1	1	1	0	1	0	1	0	1	0	1	1	1	1	0	0	1	0	1	0	0	0	1	0	1	0	1	0	1	0	1	0	1	0	0	1	0	0	1	0	1	1	NaN	NaN	NaN	NaN	2061.56	NaN	1021.86	NaN	3428.74	NaN	2270.12	1182.93	NaN	NaN	NaN	683.962	3949	NaN	NaN	1578.48	NaN	1976.03	NaN	1497.41	NaN	2103.84	NaN	NaN	NaN	NaN	609.064	2371.73	2073.1	NaN	3647.53	NaN	2201.64	NaN	4817.52	NaN	876.118	2633.18	1226.47	2091.24	NaN	NaN	678.602	NaN	1599.33	NaN	NaN	NaN	2620.71	NaN	4795.29	NaN	1527.84	NaN	4475.23	NaN	4024.82	NaN	3785.86	NaN	NaN	2176.69	NaN	NaN	2785.16	NaN	4157.82	3558.74	NaN	NaN	NaN	NaN	11.0095	NaN	9.99699	NaN	11.7435	NaN	11.1486	10.2081	NaN	NaN	NaN	9.41777	11.9473	NaN	NaN	10.6243	NaN	10.9484	NaN	10.5483	NaN	11.0388	NaN	NaN	NaN	NaN	9.25045	11.2117	11.0176	NaN	11.8327	NaN	11.1044	NaN	12.2341	NaN	9.77498	11.3626	10.2603	11.0301	NaN	NaN	9.40642	NaN	10.6433	NaN	NaN	NaN	11.3557	NaN	12.2274	NaN	10.5773	NaN	12.1277	NaN	11.9747	NaN	11.8864	NaN	NaN	11.0879	NaN	NaN	11.4435	NaN	12.0216	11.7971	NaN	NaN	NaN	NaN	5281.17	NaN	9847.62	4708.38	7985.2	NaN	9305.43	3393.45	NaN	NaN	NaN	10860.5	NaN	NaN	NaN	4321.57	NaN	3361.75	NaN	5941.35	NaN	3224.27	NaN	NaN	NaN	NaN	4226.12	4743.11	5787.88	NaN	NaN	NaN	5360.68	NaN	NaN	NaN	8182.55	NaN	2043.92	2989.81	NaN	NaN	11017.4	NaN	2690.15	NaN	NaN	NaN	7886.63	NaN	NaN	NaN	6630.92	NaN	NaN	NaN	NaN	NaN	NaN	NaN	NaN	9347.32	NaN	NaN	6465.39	NaN	8034.29	NaN	NaN	NaN	NaN	NaN	2061.56	NaN	1021.86	NaN	3428.74	NaN	2270.12	1182.93	NaN	NaN	NaN	683.962	3949	NaN	NaN	1578.48	NaN	1976.03	NaN	1497.41	NaN	2103.84	NaN	NaN	NaN	NaN	609.064	2371.73	2073.1	NaN	3647.53	NaN	2201.64	NaN	4817.52	NaN	876.118	2633.18	1226.47	2091.24	NaN	NaN	678.602	NaN	1599.33	NaN	NaN	NaN	2620.71	NaN	4795.29	NaN	1527.84	NaN	4475.23	NaN	4024.82	NaN	3785.86	NaN	NaN	2176.69	NaN	NaN	2785.16	NaN	4157.82	3558.74
AT2G03430	AT2G03430.1	AT2G03430.1	Ankyrin repeat family protein	Chr2	1036192-1037536	240	201606	>AT2G03430.1 | Ankyrin repeat family protein | Chr2:1036192-1037536 REVERSE LENGTH=240 | 201606	50.2235	5	5	5	4	3	4	4	4	4	4	3	4	5	4	3	4	5	5	4	5	4	5	5	3	5	3	3	4	4	4	3	2	4	4	4	4	3	4	4	4	4	5	4	3	4	4	4	4	5	4	5	5	4	5	5	3	4	4	5	3	5	5	4	3	3	4	5	3	5	5	4	5	15148.8	13923.5	19716.7	14796.7	18087.9	16669.3	16405.8	10528.1	9156.38	13181.6	16850.3	22793.3	17122	15280.2	15024.1	10302.2	14279.9	16743.7	10394.1	15449.1	21945.8	15683.8	10138	10795.3	13288.7	7843.01	13895.8	15822.3	8154.26	16790.9	7837.09	13021.2	17975.3	14256	13983	16569.6	11102.3	11452.3	25790.3	5706.38	7542.91	11276.9	14795.9	11925.6	6003.12	7194.41	6886.79	13990.5	7445.45	15256.3	15766.8	6499.02	12312.4	13571.9	7828.33	13475	7485.04	16678.8	7625.59	11655.7	8521.67	17988.6	16887.5	15906.4	4999.05	10515.6	16839.6	6288.44	8100.63	9438.13	8670.61	6680.21	13.8869	13.7652	14.2671	13.853	14.1427	14.0249	14.0019	13.362	13.1606	13.6862	14.0405	14.4763	14.0636	13.8994	13.875	13.3307	13.8017	14.0313	13.3435	13.9152	14.4217	13.937	13.3075	13.3981	13.6979	12.9372	13.7624	13.9497	12.9933	14.0354	12.9361	13.6686	14.1337	13.7993	13.7714	14.0163	13.4386	13.4834	14.6545	12.4784	12.8809	13.4611	13.8529	13.5418	12.5515	12.8127	12.7496	13.7722	12.8621	13.8971	13.9446	12.666	13.5878	13.7283	12.9345	13.718	12.8698	14.0257	12.8966	13.5087	13.0569	14.1348	14.0437	13.9573	12.2874	13.3602	14.0396	12.6185	12.9838	13.2043	13.0819	12.7057	35591.3	78830.9	55724.2	20377	62324.6	55056.6	36977.1	29145.2	41879.6	44329.1	22583.9	48513.5	39329	45431.9	49341.3	28092.5	35311.1	43741.3	42478	31375.3	61059.5	36794.1	30287.1	29930.6	28511.3	37008.3	43724.4	36406.3	17283.7	44857.5	16277.2	61076.8	66459.2	45871.1	49850.7	53027.7	29387.6	55325.9	45216.5	19241.7	20591.3	28612.4	38975.9	29665.6	21672.5	13706.9	13726.2	57687.6	14238.9	38808.7	39427.5	33854.4	28994	58008.2	15667.3	45918.7	14092.3	74429	40444	17301	28828.8	50917.1	36011.8	26244.3	23619.6	42512.2	55509.6	29208.3	16082.1	23910.5	21531.2	19523.6	15148.8	13923.5	19716.7	14796.7	18087.9	16669.3	16405.8	10528.1	9156.38	13181.6	16850.3	22793.3	17122	15280.2	15024.1	10302.2	14279.9	16743.7	10394.1	15449.1	21945.8	15683.8	10138	10795.3	13288.7	7843.01	13895.8	15822.3	8154.26	16790.9	7837.09	13021.2	17975.3	14256	13983	16569.6	11102.3	11452.3	25790.3	5706.38	7542.91	11276.9	14795.9	11925.6	6003.12	7194.41	6886.79	13990.5	7445.45	15256.3	15766.8	6499.02	12312.4	13571.9	7828.33	13475	7485.04	16678.8	7625.59	11655.7	8521.67	17988.6	16887.5	15906.4	4999.05	10515.6	16839.6	6288.44	8100.63	9438.13	8670.61	6680.21
AT2G03440	AT2G03440.1	AT2G03440.1	nodulin-related protein 1	Chr2	1039409-1039972	187	201606	>AT2G03440.1 | nodulin-related protein 1 | Chr2:1039409-1039972 REVERSE LENGTH=187 | 201606	52.0458	4	3	5	5	3	4	5	3	3	4	4	5	4	5	4	5	3	5	3	4	4	5	5	4	5	5	4	5	5	5	4	5	4	4	4	4	6	5	4	4	5	4	3	4	5	4	3	4	5	3	3	3	4	4	3	2	5	4	6	2	4	5	4	3	4	4	3	4	5	5	3	4	37953.7	96559.3	50069.5	50650.4	50956.9	45403.2	56409.3	42785.5	68474.5	63465.3	62537.6	52414.7	40067.6	41913.4	60383.9	59972.5	58955.4	39638.5	59045.7	44679.5	57628	57532.8	36146	62685.6	57969.7	62362.6	68202.1	51588.1	56441.2	53526.5	73259.6	55052	55982.8	56322.4	65430.9	53604.4	49525.4	43297.7	61180.5	67883.3	50869.7	35290.8	39394.6	67127.9	50886.9	48490.6	56685.8	43202.4	53781.2	52390.6	19584.5	21584	46056.9	39243.4	25811.6	34956.6	51682.8	41579.8	27940.4	47800.4	43748	35060.9	62091.8	45750.2	37555.5	47706.9	21947.5	35807.5	36886.5	24527.8	39082.2	45737.2	15.212	16.5591	15.6116	15.6283	15.637	15.4705	15.7836	15.3848	16.0633	15.9537	15.9324	15.6777	15.2901	15.3551	15.8819	15.872	15.8473	15.2746	15.8495	15.4473	15.8145	15.8121	15.1415	15.9358	15.823	15.9284	16.0575	15.6547	15.7845	15.708	16.1607	15.7485	15.7727	15.7814	15.9977	15.7101	15.5959	15.402	15.9008	16.0508	15.6345	15.107	15.2657	16.0346	15.635	15.5654	15.7907	15.3988	15.7148	15.677	14.2574	14.3977	15.4911	15.2602	14.6557	15.0933	15.6574	15.3436	14.7701	15.5447	15.4169	15.0976	15.9221	15.4815	15.1967	15.5419	14.4218	15.128	15.1708	14.5821	15.2542	15.4811	260939	286027	380878	239794	275421	247655	307067	249437	297093	159035	377648	301799	256893	139627	265108	283798	213212	139468	254895	164251	274564	347343	193946	185986	283616	201140	336002	193142	272212	198247	286532	181503	226134	288310	208858	183188	146710	286497	334871	283007	140258	137493	159175	217648	245118	244830	234763	120579	183879	251000	141798	209168	221149	154638	186681	154691	280824	218294	189542	303497	169267	201581	147713	317177	190109	177085	106350	185135	238122	164049	118107	187463	37953.7	96559.3	50069.5	50650.4	50956.9	45403.2	56409.3	42785.5	68474.5	63465.3	62537.6	52414.7	40067.6	41913.4	60383.9	59972.5	58955.4	39638.5	59045.7	44679.5	57628	57532.8	36146	62685.6	57969.7	62362.6	68202.1	51588.1	56441.2	53526.5	73259.6	55052	55982.8	56322.4	65430.9	53604.4	49525.4	43297.7	61180.5	67883.3	50869.7	35290.8	39394.6	67127.9	50886.9	48490.6	56685.8	43202.4	53781.2	52390.6	19584.5	21584	46056.9	39243.4	25811.6	34956.6	51682.8	41579.8	27940.4	47800.4	43748	35060.9	62091.8	45750.2	37555.5	47706.9	21947.5	35807.5	36886.5	24527.8	39082.2	45737.2
AT2G03450	AT2G03450.1	AT2G03450.1	purple acid phosphatase 9	Chr2	1041528-1043569	651	201606	>AT2G03450.1 | purple acid phosphatase 9 | Chr2:1041528-1043569 FORWARD LENGTH=651 | 201606	54.3813	8	9	7	9	8	9	9	6	7	8	10	10	8	10	10	8	8	9	10	7	8	9	8	7	7	10	8	9	8	11	8	8	8	9	10	9	10	10	8	5	9	7	7	8	8	7	5	8	9	10	7	7	8	10	9	8	10	9	9	9	8	9	11	8	9	10	9	8	10	7	9	9	47058.2	28743.3	40136.8	39560.4	25090.2	51658.9	34439.2	47447.9	19912	43654	28749	28099.3	42069.8	38186.4	34853.3	24860.9	26496.2	44463.1	30912	29534.4	46361.5	37359.3	43504.3	26259.1	41827.1	29608.7	25597	33874.8	26593.7	33731.4	22400	18147.3	27038	34303.1	25773.2	34028.8	23511.8	32587.5	21806.6	16197.7	18728.6	33367.9	35257.8	24394.9	26966.5	25627.3	20044.9	38058.3	20459.5	28899.3	38222.4	34839.8	27241.8	34560.3	27868.4	22628.7	22469.1	30298.4	26696.1	18713.7	20710.2	39571.5	27946.5	27278	23873.1	33172.5	26593.6	32725.1	26316.3	41602.5	29603.5	30157.9	15.5222	14.8109	15.2926	15.2718	14.6148	15.6567	15.0718	15.5341	14.2813	15.4138	14.8112	14.7782	15.3605	15.2208	15.089	14.6016	14.6935	15.4403	14.9159	14.8501	15.5006	15.1892	15.4089	14.6805	15.3521	14.8537	14.6437	15.0479	14.6988	15.0418	14.4512	14.1475	14.7227	15.0661	14.6536	15.0545	14.5211	14.992	14.4125	13.9835	14.193	15.0262	15.1057	14.5743	14.7189	14.6454	14.2909	15.2159	14.3205	14.8187	15.2221	15.0884	14.7335	15.0768	14.7663	14.4659	14.4557	14.887	14.7043	14.1918	14.3381	15.2722	14.7704	14.7354	14.5431	15.0177	14.6988	14.9981	14.6837	15.3444	14.8535	14.8802	88454.1	90934.2	85392.6	84389	86631.9	83345.1	99481.6	118760	77214.2	79533.6	80519.7	75481.6	82483.3	114090	91401.9	82454.7	84504.5	78204.5	86958.3	104248	99183.9	59562.5	81572.9	61369.5	85652.5	63773	76283.3	70244.9	60133.8	93123.1	90138.4	33151.5	61660.1	87650.4	100640	64199.1	83714.7	66467.7	72331.6	59912.7	78596.4	96172	71490.5	78455.1	80607.1	74216.1	59356.5	65316.8	81626.2	60636.3	102172	100997	86602	62883	92628.6	77150.1	75966.1	51601.1	73528.6	56795.9	59519.8	76097.7	93708.1	56615.1	68951.6	75404.9	73396.3	85917.7	80385.5	107012	99702.8	80747.3	47058.2	28743.3	40136.8	39560.4	25090.2	51658.9	34439.2	47447.9	19912	43654	28749	28099.3	42069.8	38186.4	34853.3	24860.9	26496.2	44463.1	30912	29534.4	46361.5	37359.3	43504.3	26259.1	41827.1	29608.7	25597	33874.8	26593.7	33731.4	22400	18147.3	27038	34303.1	25773.2	34028.8	23511.8	32587.5	21806.6	16197.7	18728.6	33367.9	35257.8	24394.9	26966.5	25627.3	20044.9	38058.3	20459.5	28899.3	38222.4	34839.8	27241.8	34560.3	27868.4	22628.7	22469.1	30298.4	26696.1	18713.7	20710.2	39571.5	27946.5	27278	23873.1	33172.5	26593.6	32725.1	26316.3	41602.5	29603.5	30157.9
AT2G03480	AT2G03480.1	AT2G03480.1	QUASIMODO2 LIKE 2	Chr2	1051509-1054090	606	201606	>AT2G03480.1 | QUASIMODO2 LIKE 2 | Chr2:1051509-1054090 FORWARD LENGTH=606 | 201606	51.0755	2	1	2	2	2	0	1	2	2	1	1	2	1	1	1	0	1	2	1	2	2	1	1	2	1	2	0	2	0	1	0	1	2	2	2	2	1	2	1	1	0	2	1	0	0	0	0	0	0	2	2	0	1	2	0	0	0	2	0	0	1	2	1	2	0	2	2	1	0	1	0	1	2394.91	1561.86	1838.02	1468.19	1.42853	NaN	8742.85	2802.31	2074.97	1999.91	2077.38	2051.95	9347.43	3164.87	5649.84	NaN	3192.44	465.983	2323.84	811.781	572.491	1.48045	3215.16	2722.32	5028	899.874	NaN	4726.38	NaN	6635	NaN	1164.98	4550.88	859.029	5873.74	3685.65	2818.36	1707.11	4973.17	315.177	NaN	3456.06	2073.92	NaN	NaN	NaN	NaN	NaN	NaN	1437.2	3846.46	NaN	5258.65	2410.89	NaN	NaN	NaN	2097.21	NaN	NaN	782.878	3009.62	4208.54	3424.71	NaN	83.4952	1898.95	995.35	NaN	2706.43	NaN	2.42679	11.2258	10.609	10.8439	10.5198	0.514536	NaN	13.0939	11.4524	11.0189	10.9657	11.0206	11.0028	13.1904	11.6279	12.464	NaN	11.6404	8.86413	11.1823	9.66495	9.16111	0.566033	11.6507	11.4106	12.2958	9.81358	NaN	12.2065	NaN	12.6959	NaN	10.1861	12.1519	9.74656	12.5201	11.8477	11.4606	10.7373	12.2799	8.30002	NaN	11.7549	11.0181	NaN	NaN	NaN	NaN	NaN	NaN	10.489	11.9093	NaN	12.3605	11.2354	NaN	NaN	NaN	11.0343	NaN	NaN	9.61264	11.5554	12.0391	11.7418	NaN	6.38362	10.891	9.95906	NaN	11.4022	NaN	1.27905	25735.4	6556.21	84518.2	62581	7512.37	NaN	NaN	36420.2	59149.5	39908.5	114747	32539.2	118082	31653.2	48451	NaN	427293	22301	873443	40668.5	45262.7	165734	169184	113539	49321.9	66511.6	NaN	117607	NaN	92806.3	NaN	412145	35100.1	88046.5	77274.6	246407	303975	126312	183657	71289.4	NaN	53931.2	335148	NaN	NaN	NaN	NaN	70541.3	54876.8	108371	151097	NaN	83118.9	106722	NaN	NaN	NaN	74792.5	NaN	NaN	NaN	106027	69626.3	122238	NaN	69465.6	109870	58636.7	NaN	50189.4	NaN	52204	2394.91	1561.86	1838.02	1468.19	1.42853	NaN	8742.85	2802.31	2074.97	1999.91	2077.38	2051.95	9347.43	3164.87	5649.84	NaN	3192.44	465.983	2323.84	811.781	572.491	1.48045	3215.16	2722.32	5028	899.874	NaN	4726.38	NaN	6635	NaN	1164.98	4550.88	859.029	5873.74	3685.65	2818.36	1707.11	4973.17	315.177	NaN	3456.06	2073.92	NaN	NaN	NaN	NaN	NaN	NaN	1437.2	3846.46	NaN	5258.65	2410.89	NaN	NaN	NaN	2097.21	NaN	NaN	782.878	3009.62	4208.54	3424.71	NaN	83.4952	1898.95	995.35	NaN	2706.43	NaN	2.42679
AT2G03510	AT2G03510.1	AT2G03510.1	SPFH/Band 7/PHB domain-containing membrane-associated protein family	Chr2	1066717-1068934	356	201606	>AT2G03510.1 | SPFH/Band 7/PHB domain-containing membrane-associated protein family | Chr2:1066717-1068934 FORWARD LENGTH=356 | 201606	52.8337	9	12	11	11	9	10	8	12	8	12	10	12	13	10	11	12	10	12	12	11	11	9	9	9	11	12	11	11	11	11	9	10	10	11	10	11	10	13	10	10	10	9	11	9	11	11	9	11	8	10	11	9	9	9	9	8	11	9	12	11	10	10	11	10	10	9	9	10	10	10	8	8	130712	132666	133197	153984	179724	146235	178678	127834	121049	126057	109494	116781	114539	136138	117602	105552	112929	161784	124370	117373	145493	130558	151570	148082	92832.5	147822	110429	90370.1	94293.6	120367	100090	169618	95815.3	116378	114863	96406.8	114303	116412	125226	112738	112044	104630	95235.8	102766	105777	82913	91232.8	126940	122947	104849	130982	121577	107308	95409.6	131523	109152	89371.2	97079.6	146075	98902.2	112170	106331	111564	112759	147802	113630	124023	122385	97368.3	105066	140597	109684	16.996	17.0174	17.0232	17.2324	17.4554	17.1579	17.447	16.9639	16.8852	16.9437	16.7405	16.8334	16.8055	17.0547	16.8436	16.6876	16.7851	17.3037	16.9243	16.8407	17.1506	16.9943	17.2096	17.176	16.5023	17.1735	16.7528	16.4636	16.5249	16.8771	16.6109	17.3719	16.548	16.8285	16.8096	16.5568	16.8025	16.8289	16.9342	16.7826	16.7737	16.6749	16.5392	16.649	16.6907	16.3393	16.4773	16.9538	16.9077	16.6779	16.999	16.8915	16.7114	16.5418	17.005	16.736	16.4475	16.5669	17.1563	16.5937	16.7753	16.6982	16.7675	16.7829	17.1733	16.794	16.9203	16.9011	16.5712	16.6809	17.1012	16.743	395888	361144	263703	374698	364308	443889	526677	343473	214810	313758	240328	317503	277850	248565	237070	291875	205197	349797	285078	316017	301752	351483	403530	370231	289060	313041	227770	275950	446263	248816	278803	400066	222294	204573	300794	271769	196473	211106	257037	281499	303024	280058	308978	268654	295195	385919	302548	375412	272942	274406	333016	351586	305371	239019	288962	256354	211365	255956	350112	229516	227672	255847	282990	299420	333774	232316	218801	349823	238566	278887	302588	358635	130712	132666	133197	153984	179724	146235	178678	127834	121049	126057	109494	116781	114539	136138	117602	105552	112929	161784	124370	117373	145493	130558	151570	148082	92832.5	147822	110429	90370.1	94293.6	120367	100090	169618	95815.3	116378	114863	96406.8	114303	116412	125226	112738	112044	104630	95235.8	102766	105777	82913	91232.8	126940	122947	104849	130982	121577	107308	95409.6	131523	109152	89371.2	97079.6	146075	98902.2	112170	106331	111564	112759	147802	113630	124023	122385	97368.3	105066	140597	109684
AT2G03640	AT2G03640.1;AT2G03640.2;AT2G03640.3;AT2G03640.4;AT2G03640.5	AT2G03640.1;AT2G03640.2;AT2G03640.3;AT2G03640.4;AT2G03640.5	Nuclear transport factor 2 (NTF2) family protein with RNA binding (RRM-RBD-RNP motifs) domain-containing protein	Chr2	1104525-1106418	422;423;422;453;422	201606	>AT2G03640.1 | Nuclear transport factor 2 (NTF2) family protein with RNA binding (RRM-RBD-RNP motifs) domain-containing protein | Chr2:1104525-1106418 REVERSE LENGTH=422 | 201606;>AT2G03640.2 | Nuclear transport factor 2 (NTF2) family protein with RNA binding (RRM-RBD-RNP motifs) domain-containing protein | Chr2:1104525-1106418 REVERSE LENGTH=423 | 201606;>AT2G03640.3 | Nuclear transport factor 2 (NTF2) family protein with RNA binding (RRM-RBD-RNP motifs) domain-containing protein | Chr2:1104525-1106418 REVERSE LENGTH=422 | 201606;>AT2G03640.4 | Nuclear transport factor 2 (NTF2) family protein with RNA binding (RRM-RBD-RNP motifs) domain-containing protein | Chr2:1104525-1106418 REVERSE LENGTH=453 | 201606;>AT2G03640.5 | Nuclear transport factor 2 (NTF2) family protein with RNA binding (RRM-RBD-RNP motifs) domain-containing protein | Chr2:1104525-1106418 REVERSE LENGTH=422 | 201606	43.2393	1	1	1	1	1	1	1	1	1	0	1	1	1	1	1	1	1	1	0	1	1	1	1	1	1	1	1	1	1	1	1	0	1	1	1	1	1	1	0	1	1	0	1	0	1	1	1	1	1	1	0	1	1	1	1	1	1	1	0	1	1	1	1	1	1	1	1	1	1	1	1	1	45395.3	93866.8	38606.6	43364.9	50519.6	31753.1	62256.8	73766.2	100663	NaN	75456.6	105711	39211.9	68288.7	85428.2	69168.8	86946.2	42189.2	NaN	90102	67687.5	52146.2	46764.5	64147.9	71323.4	33481.1	45207.5	45139.1	67700.3	72441.2	41339.3	NaN	45139.4	73247.5	111490	33468.9	99585.6	34704.6	NaN	31494.7	69606.1	NaN	51185.1	NaN	55792.1	70850.3	46444	45545.1	67584.3	79031.6	NaN	43164.8	69900.9	31706.2	67632.3	67418.1	31476.7	38034.8	NaN	26645.4	111642	47803.9	142700	25643.2	60823	82775.9	34657.5	76315.9	69460.9	47708.8	85321.4	60572.5	15.4703	16.5183	15.2366	15.4042	15.6246	14.9546	15.9259	16.1707	16.6192	NaN	16.2034	16.6898	15.259	16.0594	16.3824	16.0778	16.4078	15.3646	NaN	16.4593	16.0466	15.6703	15.5131	15.9691	16.1221	15.0311	15.4643	15.4621	16.0469	16.1445	15.3352	NaN	15.4621	16.1605	16.7666	15.0305	16.6036	15.0828	NaN	14.9428	16.0869	NaN	15.6434	NaN	15.7678	16.1125	15.5032	15.475	16.0444	16.2701	NaN	15.3976	16.093	14.9525	16.0454	16.0408	14.942	15.215	NaN	14.7016	16.7685	15.5448	17.1226	14.6463	15.8923	16.3369	15.0809	16.2197	16.0839	15.542	16.3806	15.8864	815484	322776	630471	759207	641965	812448	1.15254e+06	437638	582214	NaN	513373	495702	808420	628635	464347	693685	570065	820366	NaN	392461	636533	704740	827977	526873	780010	685640	593748	906406	519458	294879	684322	NaN	1.13291e+06	498112	476826	894736	608222	623830	NaN	625197	314559	NaN	982619	NaN	758880	829962	805654	617995	628716	558417	NaN	923950	502643	831828	496382	452541	967481	1.15127e+06	NaN	832308	521060	1.10381e+06	740792	941283	354528	533319	1.05515e+06	611477	730572	1.20818e+06	515958	786649	45395.3	93866.8	38606.6	43364.9	50519.6	31753.1	62256.8	73766.2	100663	NaN	75456.6	105711	39211.9	68288.7	85428.2	69168.8	86946.2	42189.2	NaN	90102	67687.5	52146.2	46764.5	64147.9	71323.4	33481.1	45207.5	45139.1	67700.3	72441.2	41339.3	NaN	45139.4	73247.5	111490	33468.9	99585.6	34704.6	NaN	31494.7	69606.1	NaN	51185.1	NaN	55792.1	70850.3	46444	45545.1	67584.3	79031.6	NaN	43164.8	69900.9	31706.2	67632.3	67418.1	31476.7	38034.8	NaN	26645.4	111642	47803.9	142700	25643.2	60823	82775.9	34657.5	76315.9	69460.9	47708.8	85321.4	60572.5
AT2G03670	AT2G03670.1;AT2G03670.2	AT2G03670.1;AT2G03670.2	cell division cycle 48B	Chr2	1117595-1120361;1117595-1119684	603;430	201606	>AT2G03670.1 | cell division cycle 48B | Chr2:1117595-1120361 FORWARD LENGTH=603 | 201606;>AT2G03670.2 | cell division cycle 48B | Chr2:1117595-1119684 FORWARD LENGTH=430 | 201606	49.2359	1	1	1	1	1	1	1	1	1	1	1	1	1	1	1	1	1	1	1	1	1	1	1	1	1	1	1	1	1	1	1	1	1	1	1	1	1	1	1	1	1	1	1	1	1	1	1	1	1	1	1	1	1	1	1	1	1	1	1	1	1	1	1	1	1	1	1	1	1	1	1	1	44993.9	25521.7	55070.1	58421	21251.8	34421.2	25064.6	46068.9	24442	31344.8	28179	32292	41471	37496.5	26292	27697.2	29875.6	37258.1	73915.6	27498.5	18770	33744.7	52402.6	21308.2	32923.7	56979.3	23873.6	38126.6	26882.5	44909	33657.6	76662.8	55654	52659.4	29165.1	51415.9	41617.8	49213.7	57033.1	24090.8	34288.9	32731.4	38201.1	26172	34274.9	37649.8	21092.6	30552.2	24886.2	29880.4	50964.4	57049.1	27610.5	43225.7	46177.9	62092.5	37861.9	57595.2	54939.4	30132.6	34252.1	37503.3	33423.4	35927.2	35771.5	28412.5	59209.4	31754.6	22617.3	42567.8	28549	18806.2	15.4574	14.6394	15.749	15.8342	14.3753	15.071	14.6134	15.4915	14.5771	14.9359	14.7823	14.9789	15.3398	15.1945	14.6823	14.7575	14.8667	15.1853	16.1736	14.7471	14.1961	15.0424	15.6774	14.3791	15.0068	15.7982	14.5431	15.2185	14.7144	15.4547	15.0386	16.2262	15.7642	15.6844	14.832	15.6499	15.3449	15.5868	15.7995	14.5562	15.0655	14.9984	15.2213	14.6757	15.0649	15.2004	14.3645	14.899	14.6031	14.8669	15.6372	15.7999	14.7529	15.3996	15.4949	15.9221	15.2085	15.8137	15.7456	14.879	15.0639	15.1947	15.0286	15.1328	15.1265	14.7942	15.8535	14.9547	14.4651	15.3775	14.8012	14.1989	70264.9	70088.7	92457.9	119378	25005.9	41184.8	28755.1	87431.4	48661.3	76020.7	73799.9	60593.4	51905.2	84705.6	58648.2	51042.6	62144.6	49461.3	161255	70865.4	28295.9	49985.6	79093.5	61341.6	75686.5	150237	27308.4	26389.2	46927.5	93862.6	12939.8	183575	130805	107395	61838.8	84161	111993	131803	140656	92007	75542.8	51007.6	60486.5	39320.2	80910.9	51462.2	27910.7	28081	53100.6	88806.2	84824.5	97172.7	44767.4	45167.1	98437	111850	37076.2	84113	141340	30853.4	49885.3	36193.8	113827	20364.7	81218.7	52370.9	102686	30099.9	49900.5	51344	41498.5	32401.6	44993.9	25521.7	55070.1	58421	21251.8	34421.2	25064.6	46068.9	24442	31344.8	28179	32292	41471	37496.5	26292	27697.2	29875.6	37258.1	73915.6	27498.5	18770	33744.7	52402.6	21308.2	32923.7	56979.3	23873.6	38126.6	26882.5	44909	33657.6	76662.8	55654	52659.4	29165.1	51415.9	41617.8	49213.7	57033.1	24090.8	34288.9	32731.4	38201.1	26172	34274.9	37649.8	21092.6	30552.2	24886.2	29880.4	50964.4	57049.1	27610.5	43225.7	46177.9	62092.5	37861.9	57595.2	54939.4	30132.6	34252.1	37503.3	33423.4	35927.2	35771.5	28412.5	59209.4	31754.6	22617.3	42567.8	28549	18806.2
AT2G03690	AT2G03690.1	AT2G03690.1	coenzyme Q biosynthesis Coq4 family protein / ubiquinone biosynthesis Coq4 family protein	Chr2	1122122-1123011	226	201606	>AT2G03690.1 | coenzyme Q biosynthesis Coq4 family protein / ubiquinone biosynthesis Coq4 family protein | Chr2:1122122-1123011 REVERSE LENGTH=226 | 201606	49.9103	2	2	2	2	2	2	2	2	2	2	2	2	2	2	2	2	2	2	2	2	2	2	2	2	2	2	2	2	1	1	2	1	2	2	1	2	2	2	1	2	2	2	2	2	2	2	1	2	2	2	2	1	2	2	2	2	2	2	2	2	2	2	2	2	2	2	2	2	2	2	2	1	13355.6	8402.41	15370.6	12847.2	14249.7	15122	12332.9	17659	10599.8	11200.4	15470.7	13082.9	18250.7	7561.37	14540.9	11951.1	12034.5	13997	9100.35	14436.8	6402.43	14069.7	11324.8	12869.5	10344.9	10913	14816.6	13051.3	14925.7	9163.82	9099.67	18741.2	12434.5	7547.73	14252.9	13777.5	11456.7	13116.9	4638.32	14913.5	14104.3	6538.4	15214	9495.25	15680	14112.3	9476.46	14530.9	10755	7590.7	4340.25	6606.66	13180.4	13776.9	7247.92	13805.4	15301.7	13342.8	8270.75	12306.3	14497.7	12359.6	7781.95	11612.7	14402.3	12927.1	4366.32	17313.6	13445.1	10175.3	4330.94	6120.4	13.7052	13.0366	13.9079	13.6492	13.7986	13.8844	13.5902	14.1081	13.3717	13.4513	13.9173	13.6754	14.1557	12.8844	13.8278	13.5449	13.5549	13.7728	13.1517	13.8175	12.6444	13.7803	13.4672	13.6517	13.3366	13.4138	13.8549	13.6719	13.8655	13.1617	13.1516	14.1939	13.6021	12.8818	13.799	13.75	13.4839	13.6791	12.1794	13.8643	13.7838	12.6747	13.8931	13.213	13.9366	13.7847	13.2101	13.8268	13.3927	12.89	12.0836	12.6897	13.6861	13.75	12.8234	13.7529	13.9014	13.7038	13.0138	13.5871	13.8235	13.5933	12.9259	13.5034	13.814	13.6581	12.0922	14.0796	13.7148	13.3128	12.0805	12.5794	80433.3	76065.2	147447	96367.3	68879.8	81417.5	78991.7	386033	87653.3	83705.7	62429.7	83059	102707	69120.5	72161.9	45522.9	81240	62768.9	69587.4	81131.5	81885	52363.2	70073.1	54292.3	68601.8	55540.7	72172.5	43592.7	95402.1	43538.4	23903.9	63126.8	35582.6	56413.8	49236.6	59293.6	46955.9	69077.5	29430.4	61873.1	85244.1	29158.6	37993.7	46310.4	64080.8	76591.2	12962.1	64905.5	42101.4	46214.9	24966.6	45694.4	41124.8	60080.1	29809.7	47047.1	74613.8	68924.4	35065.3	52958.4	38358.2	53899.6	57692.6	36956.5	81197.8	54990.3	31422.3	37249.9	50056.7	40840.1	39356.6	39407.4	13355.6	8402.41	15370.6	12847.2	14249.7	15122	12332.9	17659	10599.8	11200.4	15470.7	13082.9	18250.7	7561.37	14540.9	11951.1	12034.5	13997	9100.35	14436.8	6402.43	14069.7	11324.8	12869.5	10344.9	10913	14816.6	13051.3	14925.7	9163.82	9099.67	18741.2	12434.5	7547.73	14252.9	13777.5	11456.7	13116.9	4638.32	14913.5	14104.3	6538.4	15214	9495.25	15680	14112.3	9476.46	14530.9	10755	7590.7	4340.25	6606.66	13180.4	13776.9	7247.92	13805.4	15301.7	13342.8	8270.75	12306.3	14497.7	12359.6	7781.95	11612.7	14402.3	12927.1	4366.32	17313.6	13445.1	10175.3	4330.94	6120.4
AT2G03760	AT2G03760.1	AT2G03760.1	sulfotransferase 12	Chr2	1149475-1150455	326	201606	>AT2G03760.1 | sulfotransferase 12 | Chr2:1149475-1150455 REVERSE LENGTH=326 | 201606	53.0059	11	8	9	9	10	10	9	10	10	11	9	8	9	9	9	11	8	10	7	10	11	9	11	10	11	8	10	10	11	10	10	9	10	8	8	10	9	11	9	12	9	11	9	10	11	11	9	10	10	8	10	11	8	9	10	10	11	10	10	11	9	8	8	10	10	9	8	10	11	8	10	12	81689.1	66513.1	68386.8	79400.4	69031.9	67788.3	54074.9	88124.9	55862.2	69445.8	66411.5	67024.8	62280.5	75353.5	61704.1	81170.8	60976.9	65998.3	69405.6	44791.5	74717.4	72833.5	62049.7	58505.2	96736.7	56094.7	58011	81034.5	89999.8	57322.2	80678.2	50712.1	76582.7	63000.6	64977.7	69522.7	46987.8	59609.7	52310	80373.7	70457.1	59247	73502.2	54157.3	69993.4	87448	82541.5	67377.7	80031.8	62363.9	66354.3	74366.5	61239.8	62209	66109.3	59674.2	86005.6	63654.5	86545.4	72090.1	53812.5	66584.7	57665.4	76035.2	71480.8	67770.3	41509.6	101034	83611	88440.9	68911.9	86593.3	16.3179	16.0214	16.0614	16.2769	16.075	16.0487	15.7227	16.4273	15.7696	16.0836	16.0191	16.0324	15.9265	16.2014	15.9131	16.3087	15.896	16.0101	16.0828	15.4509	16.1892	16.1523	15.9211	15.8363	16.5618	15.7756	15.824	16.3062	16.4576	15.8068	16.2999	15.63	16.2247	15.9431	15.9877	16.0852	15.52	15.8633	15.6748	16.2944	16.1045	15.8545	16.1655	15.7249	16.0949	16.4161	16.3328	16.04	16.2883	15.9284	16.0179	16.1824	15.9022	15.9248	16.0126	15.8648	16.3921	15.958	16.4012	16.1375	15.7157	16.0229	15.8154	16.2144	16.1253	16.0484	15.3412	16.6245	16.3514	16.4324	16.0725	16.402	216300	242049	233501	236756	212838	174849	192036	241603	159554	186303	190158	206649	253020	231280	167761	231351	191282	192828	212637	160251	178954	209108	207611	176477	291111	147040	186121	261091	245289	151129	220573	163354	250747	199416	181570	247399	195429	185828	219787	215640	144636	218528	202642	168901	194513	260994	218164	196275	185696	178398	243290	164652	158363	203196	121191	165286	242406	217366	217504	230989	182869	266492	174733	226619	143041	156146	155406	230773	222283	263655	162444	235643	81689.1	66513.1	68386.8	79400.4	69031.9	67788.3	54074.9	88124.9	55862.2	69445.8	66411.5	67024.8	62280.5	75353.5	61704.1	81170.8	60976.9	65998.3	69405.6	44791.5	74717.4	72833.5	62049.7	58505.2	96736.7	56094.7	58011	81034.5	89999.8	57322.2	80678.2	50712.1	76582.7	63000.6	64977.7	69522.7	46987.8	59609.7	52310	80373.7	70457.1	59247	73502.2	54157.3	69993.4	87448	82541.5	67377.7	80031.8	62363.9	66354.3	74366.5	61239.8	62209	66109.3	59674.2	86005.6	63654.5	86545.4	72090.1	53812.5	66584.7	57665.4	76035.2	71480.8	67770.3	41509.6	101034	83611	88440.9	68911.9	86593.3
AT2G03780	AT2G03780.1	AT2G03780.1	Translin family protein	Chr2	1152716-1154285	287	201606	>AT2G03780.1 | Translin family protein | Chr2:1152716-1154285 REVERSE LENGTH=287 | 201606	52.1372	2	2	2	2	1	2	2	2	2	1	2	2	1	2	1	1	1	2	2	0	2	2	2	1	2	0	2	2	2	2	2	1	2	1	2	2	0	1	2	1	2	0	1	2	0	1	1	2	1	2	2	2	1	1	0	0	1	0	2	1	2	2	2	2	1	0	1	1	2	2	1	1	21739.5	2025.82	1472.96	3385.78	44833	5902.67	59294.4	4309.43	3802.1	35279.3	20954.1	20876.9	38168.1	16489.5	16089.8	11521.9	2895.07	16811.9	8735.1	NaN	30407.9	15435.7	15935.9	17067.8	13371.4	NaN	8252.3	8112.39	18687.4	9532.21	14664.2	13471.4	10574.2	6223.06	16272.7	10248.5	NaN	34055.9	677.388	18574.4	18902.4	NaN	8826.65	16390.3	NaN	23374.9	19498.5	11792.9	12412.7	9958.63	13171.7	6945.75	14292.7	7657.41	NaN	NaN	13711.5	NaN	12659.1	9240.71	9654.58	7597.85	11437.8	9573.45	23560.4	NaN	17922.5	25842.6	10021.4	15418.4	17378.4	17350.2	14.408	10.9843	10.5245	11.7253	15.4523	12.5272	15.8556	12.0733	11.8926	15.1065	14.3549	14.3496	15.2201	14.0093	13.9739	13.4921	11.4994	14.0372	13.0926	NaN	14.8922	13.914	13.96	14.059	13.7069	NaN	13.0106	12.9859	14.1898	13.2186	13.84	13.7176	13.3683	12.6034	13.9902	13.3231	NaN	15.0556	9.40384	14.181	14.2063	NaN	13.1077	14.0006	NaN	14.5127	14.2511	13.5256	13.5995	13.2817	13.6852	12.7619	13.803	12.9026	NaN	NaN	13.7431	NaN	13.6279	13.1738	13.237	12.8914	13.4815	13.2248	14.5241	NaN	14.1295	14.6575	13.2908	13.9124	14.085	14.0827	246536	35097.4	5695.34	18445.6	117084	31043.2	36551.5	64460.2	29820.6	619338	233343	153734	1161450	284586	78453.4	161217	189812	139258	273472	NaN	220041	114938	221405	90608.4	278523	NaN	101364	179585	56206.9	268551	180407	67048.6	121099	216714	143871	233208	NaN	395784	327442	42570.9	119759	NaN	181662	69407.9	NaN	185487	79429.9	87104.1	56386.4	89616.2	325455	282154	183296	205378	NaN	NaN	271250	NaN	193797	181130	81312	242460	165048	112823	228424	NaN	386403	284973	53162.7	110917	157652	89897.6	21739.5	2025.82	1472.96	3385.78	44833	5902.67	59294.4	4309.43	3802.1	35279.3	20954.1	20876.9	38168.1	16489.5	16089.8	11521.9	2895.07	16811.9	8735.1	NaN	30407.9	15435.7	15935.9	17067.8	13371.4	NaN	8252.3	8112.39	18687.4	9532.21	14664.2	13471.4	10574.2	6223.06	16272.7	10248.5	NaN	34055.9	677.388	18574.4	18902.4	NaN	8826.65	16390.3	NaN	23374.9	19498.5	11792.9	12412.7	9958.63	13171.7	6945.75	14292.7	7657.41	NaN	NaN	13711.5	NaN	12659.1	9240.71	9654.58	7597.85	11437.8	9573.45	23560.4	NaN	17922.5	25842.6	10021.4	15418.4	17378.4	17350.2
AT2G03800	AT2G03800.1;AT2G03800.2	AT2G03800.1;AT2G03800.2	D-aminoacyl-tRNA deacylase	Chr2	1156782-1158695;1156650-1158695	317;361	201606	>AT2G03800.1 | D-aminoacyl-tRNA deacylase | Chr2:1156782-1158695 FORWARD LENGTH=317 | 201606;>AT2G03800.2 | D-aminoacyl-tRNA deacylase | Chr2:1156650-1158695 FORWARD LENGTH=361 | 201606	49.8537	4	2	4	4	3	4	3	3	3	4	3	4	3	3	4	3	3	4	2	4	4	3	3	3	4	2	3	3	3	3	3	2	3	4	2	4	4	3	3	3	3	3	2	4	3	2	3	4	2	2	3	2	2	4	3	2	3	3	2	3	3	4	2	3	3	4	2	4	3	4	3	2	18619.5	14018.5	14713.4	17250.8	14498.7	18683.6	12931.9	18702.6	15159.1	21055.3	12882	14912.7	19031.7	20741.8	18262.9	11089.8	14432.6	19960.6	15169.5	14981.8	15301.7	13993.9	16295.8	11340.7	18793.7	12824.3	14209.8	14999	12333.9	14343.5	11523.8	11922.6	14859	15201.5	15075.8	14879.8	14168.8	13106.4	12709.5	12255.3	10447.1	16457.3	15036.2	12383.1	14548.1	10221.5	10778.4	16363.3	11960.2	14836.4	15486.4	11205.1	13198.8	15096.3	10562.3	12601.6	11521.3	12644.2	13428.4	11037.8	15207.3	16078.4	12018.2	15226.8	12966.8	11924	12744.8	11945.8	12487.3	15431.8	11374.9	10663.8	14.1845	13.775	13.8448	14.0744	13.8236	14.1895	13.6586	14.1909	13.8879	14.3619	13.6531	13.8643	14.2161	14.3403	14.1566	13.4369	13.817	14.2849	13.8889	13.8709	13.9014	13.7725	13.9922	13.4692	14.198	13.6466	13.7946	13.8726	13.5903	13.8081	13.4923	13.5414	13.8591	13.8919	13.8799	13.8611	13.7904	13.678	13.6336	13.5811	13.3508	14.0064	13.8762	13.5961	13.8285	13.3193	13.3959	13.9982	13.546	13.8569	13.9187	13.4519	13.6881	13.8819	13.3666	13.6213	13.492	13.6262	13.713	13.4302	13.8925	13.9728	13.5529	13.8943	13.6625	13.5416	13.6376	13.5442	13.6082	13.9136	13.4736	13.3804	59438.4	67336	53647.8	64447.9	53910.9	64423.5	59035	69559.4	50635.2	64674.8	45752.5	63777.2	60856.5	74245.4	76993.9	46184.8	56219.2	68110.8	61079	67597	54931	66032.2	53067.9	58995.2	50367.5	52848.3	52740.1	53142.9	45089.1	71297.8	42876.6	47999	42653.1	64593.6	62707.9	63158.1	66738.2	35694.5	53550.5	45748.1	48663.6	56078.4	71089.6	30469.2	48666.4	28151	51173.5	55750.2	50910.7	59843	60219.5	34438.5	52141.6	54812.3	45498.2	43720.6	40361	54609.7	50374.7	43419.7	56777.2	58546.8	57433	40577.4	48918.7	38534.4	42942.3	38680	60262.4	68530.5	38514.4	43535.8	18619.5	14018.5	14713.4	17250.8	14498.7	18683.6	12931.9	18702.6	15159.1	21055.3	12882	14912.7	19031.7	20741.8	18262.9	11089.8	14432.6	19960.6	15169.5	14981.8	15301.7	13993.9	16295.8	11340.7	18793.7	12824.3	14209.8	14999	12333.9	14343.5	11523.8	11922.6	14859	15201.5	15075.8	14879.8	14168.8	13106.4	12709.5	12255.3	10447.1	16457.3	15036.2	12383.1	14548.1	10221.5	10778.4	16363.3	11960.2	14836.4	15486.4	11205.1	13198.8	15096.3	10562.3	12601.6	11521.3	12644.2	13428.4	11037.8	15207.3	16078.4	12018.2	15226.8	12966.8	11924	12744.8	11945.8	12487.3	15431.8	11374.9	10663.8
AT2G03810	AT2G03810.1;AT2G03810.2;AT2G03810.3;AT2G03810.4;AT2G03810.5;AT2G03810.6;AT2G03810.7	AT2G03810.1;AT2G03810.2;AT2G03810.3;AT2G03810.4;AT2G03810.5;AT2G03810.6;AT2G03810.7	18S pre-ribosomal assembly protein gar2-like protein	Chr2	1162703-1164286	439	201606	>AT2G03810.1 | 18S pre-ribosomal assembly protein gar2-like protein | Chr2:1162703-1164286 FORWARD LENGTH=439 | 201606;>AT2G03810.2 | 18S pre-ribosomal assembly protein gar2-like protein | Chr2:1162703-1164286 FORWARD LENGTH=439 | 201606;>AT2G03810.3 | 18S pre-ribosomal assembly protein gar2-like protein | Chr2:1162703-1164286 FORWARD LENGTH=439 | 201606;>AT2G03810.4 | 18S pre-ribosomal assembly protein gar2-like protein | Chr2:1162703-1164286 FORWARD LENGTH=439 | 201606;>AT2G03810.5 | 18S pre-ribosomal assembly protein gar2-like protein | Chr2:1162703-1164286 FORWARD LENGTH=439 | 201606;>AT2G03810.6 | 18S pre-ribosomal assembly protein gar2-like protein | Chr2:1162703-1164286 FORWARD LENGTH=439 | 201606;>AT2G03810.7 | 18S pre-ribosomal assembly protein gar2-like protein | Chr2:1162703-1164286 FORWARD LENGTH=439 | 201606	53.9029	0	0	1	2	1	1	2	0	0	1	2	1	2	1	1	1	0	1	0	2	0	2	1	1	1	1	1	0	1	0	0	1	1	0	0	1	2	2	0	0	0	1	1	1	1	1	0	2	1	2	0	0	1	1	1	1	1	0	0	0	1	0	1	1	0	1	1	0	1	1	0	1	NaN	NaN	3.73333	2263.41	2950.03	1491.03	995.14	NaN	NaN	718.558	1424.67	3691.95	8.41307	4.86876	2344.65	891.538	NaN	472.015	NaN	3.21266	NaN	1947.67	940.671	1588.56	1179.58	527.277	802.89	NaN	817.471	NaN	NaN	689.597	1254.45	NaN	NaN	1427.73	1168.75	13.467	NaN	NaN	NaN	2306.75	1239.61	4960.29	1196.97	1597.59	NaN	2.14524	2421.58	949.148	NaN	NaN	1469.12	591.267	483.606	949.9	1565.73	NaN	NaN	NaN	1439.88	NaN	480.126	1192.65	NaN	2216.34	178.119	NaN	716.93	5.53274	NaN	1155.19	NaN	NaN	1.90046	11.1443	11.5265	10.5421	9.95876	NaN	NaN	9.48896	10.4764	11.8502	3.07263	2.28355	11.1952	9.80015	NaN	8.88269	NaN	1.68377	NaN	10.9275	9.87755	10.6335	10.2041	9.04242	9.64906	NaN	9.67502	NaN	NaN	9.42961	10.2928	NaN	NaN	10.4795	10.1908	3.75136	NaN	NaN	NaN	11.1716	10.2757	12.2762	10.2252	10.6417	NaN	1.10114	11.2417	9.89049	NaN	NaN	10.5207	9.20767	8.91769	9.89163	10.6126	NaN	NaN	NaN	10.4917	NaN	8.90727	10.22	NaN	11.114	7.4767	NaN	9.48569	2.46799	NaN	10.1739	18841.5	7980.29	18972	22064.4	17570.5	12661.7	2899.26	NaN	NaN	18790.5	1705.67	18660.5	16036.5	20163.4	31260.6	2685.21	NaN	14649	NaN	7198.72	NaN	7307.99	19868.4	16227.6	18129.5	2619.66	1232.16	11517	18043.5	NaN	NaN	2435.93	12284.3	NaN	2515.17	16837.2	18377.9	7271.34	NaN	NaN	NaN	12452.3	1409.79	7104.67	19358	11875.4	NaN	11996.7	4895.7	2595.08	NaN	NaN	22375.9	10772.4	3476.45	5581.11	8855.01	2801.88	NaN	NaN	3571.16	NaN	4189.71	2154.65	73732.4	4831.58	NaN	NaN	18136.6	20439.2	NaN	10090	NaN	NaN	3.73333	2263.41	2950.03	1491.03	995.14	NaN	NaN	718.558	1424.67	3691.95	8.41307	4.86876	2344.65	891.538	NaN	472.015	NaN	3.21266	NaN	1947.67	940.671	1588.56	1179.58	527.277	802.89	NaN	817.471	NaN	NaN	689.597	1254.45	NaN	NaN	1427.73	1168.75	13.467	NaN	NaN	NaN	2306.75	1239.61	4960.29	1196.97	1597.59	NaN	2.14524	2421.58	949.148	NaN	NaN	1469.12	591.267	483.606	949.9	1565.73	NaN	NaN	NaN	1439.88	NaN	480.126	1192.65	NaN	2216.34	178.119	NaN	716.93	5.53274	NaN	1155.19
AT2G03820	AT2G03820.1	AT2G03820.1	nonsense-mediated mRNA decay NMD3 family protein	Chr2	1165149-1166699	516	201606	>AT2G03820.1 | nonsense-mediated mRNA decay NMD3 family protein | Chr2:1165149-1166699 REVERSE LENGTH=516 | 201606	53.7741	9	13	12	11	10	10	11	11	13	11	13	13	11	11	11	12	12	13	14	10	11	10	10	13	12	13	13	10	13	14	13	13	10	13	13	11	14	11	14	13	15	9	10	13	14	13	13	12	13	14	8	7	12	12	12	10	13	10	13	14	11	10	12	12	12	10	12	11	13	9	11	14	40476.7	58245.4	39248	50624.1	53330.9	46154.8	48568	58698.5	55331.1	39153	47596.6	50997.7	55085	68292	60621.2	46011.6	61042.3	49632.2	54127.9	59473.8	47603.5	49220.3	47965.6	49710.5	52856.5	60487.1	49197.1	48106.8	45486.4	51123.6	47838.6	54076.1	48496.1	46014.9	54224.9	43256	59098.8	47940.5	57755.6	50271.5	50622.7	53048	46139.4	59612.4	43289.7	48238.8	50790.4	51252.9	57184.7	51679.8	63596.2	56580.9	44431	50662.9	54852.2	58799.5	49779.9	36129.3	41468.4	44901.3	51326.1	49768.6	44475.3	38375.5	46272.3	41510.7	49571	49359.5	41602.2	38815	46724.4	41229.9	15.3048	15.8299	15.2603	15.6275	15.7027	15.4942	15.5677	15.841	15.7558	15.2568	15.5386	15.6381	15.7494	16.0594	15.8875	15.4897	15.8975	15.599	15.7241	15.86	15.5388	15.587	15.5497	15.6013	15.6898	15.8843	15.5863	15.554	15.4731	15.6417	15.5459	15.7227	15.5656	15.4898	15.7267	15.4006	15.8508	15.549	15.8177	15.6175	15.6275	15.695	15.4937	15.8633	15.4017	15.5579	15.6323	15.6453	15.8033	15.6573	15.9567	15.788	15.4393	15.6286	15.7433	15.8435	15.6033	15.1409	15.3397	15.4545	15.6474	15.6029	15.4407	15.2279	15.4979	15.3412	15.5972	15.591	15.3444	15.2443	15.5119	15.3314	400069	387353	349114	487592	370705	433932	415731	398963	331529	419266	279365	367416	426856	456273	368120	319559	380127	465444	364689	437899	488250	430508	503755	398334	324210	416796	368389	350912	359068	390992	389016	457162	334722	384618	332378	330026	289844	420233	333401	395004	357209	508456	353658	416809	349644	314357	341432	424829	407478	396082	403723	372672	327734	323690	331473	435104	307480	322431	348123	357455	261891	419730	394630	308823	349276	301573	328047	347268	285389	297386	304009	250627	40476.7	58245.4	39248	50624.1	53330.9	46154.8	48568	58698.5	55331.1	39153	47596.6	50997.7	55085	68292	60621.2	46011.6	61042.3	49632.2	54127.9	59473.8	47603.5	49220.3	47965.6	49710.5	52856.5	60487.1	49197.1	48106.8	45486.4	51123.6	47838.6	54076.1	48496.1	46014.9	54224.9	43256	59098.8	47940.5	57755.6	50271.5	50622.7	53048	46139.4	59612.4	43289.7	48238.8	50790.4	51252.9	57184.7	51679.8	63596.2	56580.9	44431	50662.9	54852.2	58799.5	49779.9	36129.3	41468.4	44901.3	51326.1	49768.6	44475.3	38375.5	46272.3	41510.7	49571	49359.5	41602.2	38815	46724.4	41229.9
AT2G03870	AT2G03870.1;AT2G03870.2	AT2G03870.1;AT2G03870.2	Small nuclear ribonucleoprotein family protein	Chr2	1180306-1181256	99	201606	>AT2G03870.1 | Small nuclear ribonucleoprotein family protein | Chr2:1180306-1181256 FORWARD LENGTH=99 | 201606;>AT2G03870.2 | Small nuclear ribonucleoprotein family protein | Chr2:1180306-1181256 FORWARD LENGTH=99 | 201606	49.6093	2	1	1	0	1	2	2	0	0	2	2	2	2	2	2	0	1	2	1	0	1	2	2	1	0	2	2	0	0	1	1	0	1	1	0	1	2	0	2	1	2	0	1	0	2	1	0	2	2	1	1	0	1	1	1	1	1	0	1	0	0	0	1	0	1	2	2	0	0	0	1	1	5312.28	123524	2621.86	NaN	5012.87	1.12434	10409.6	NaN	NaN	3207.08	14331.7	2124.59	67970.9	88843.6	2177.4	NaN	15118.4	10572.3	19548.7	NaN	12423.9	9588.65	1851.55	6559.73	NaN	4989.28	7505.2	NaN	NaN	25097.2	17391.7	NaN	5225.98	14340.1	NaN	28612.8	16537.2	NaN	14118.3	1400.15	2285.29	NaN	121965	NaN	4175.74	5311.02	NaN	6680	2240.12	3201.28	2050.24	NaN	2858.65	7450.61	2624.78	6622.23	2036.63	NaN	834.337	NaN	NaN	NaN	9367.81	NaN	4313.97	3094.13	26668	NaN	NaN	NaN	25136.8	1111.76	12.3751	16.9144	11.3564	NaN	12.2914	0.169072	13.3456	NaN	NaN	11.647	13.8069	11.053	16.0526	16.439	11.0884	NaN	13.884	13.368	14.2548	NaN	13.6008	13.2271	10.8545	12.6794	NaN	12.2846	12.8737	NaN	NaN	14.6152	14.0861	NaN	12.3515	13.8078	NaN	14.8044	14.0134	NaN	13.7853	10.4514	11.1582	NaN	16.8961	NaN	12.0278	12.3748	NaN	12.7056	11.1294	11.6444	11.0016	NaN	11.4811	12.8631	11.358	12.6931	10.992	NaN	9.70449	NaN	NaN	NaN	13.1935	NaN	12.0748	11.5953	14.7028	NaN	NaN	NaN	14.6175	10.1186	327705	45611.1	219955	NaN	139313	121221	122719	NaN	NaN	112520	252981	142731	70652	67258.2	182271	NaN	539331	139945	851902	NaN	609455	144315	54364.9	129657	NaN	149704	191153	NaN	NaN	446046	293437	NaN	119044	259003	NaN	227898	258607	NaN	88716.6	352589	122457	136940	85537.7	410352	94805	138353	259428	127363	129805	32653.3	278969	NaN	91974.1	269186	115006	285088	194170	NaN	38578.2	NaN	NaN	NaN	98573.5	NaN	99450.9	113776	374164	NaN	790571	NaN	307372	94681.9	5312.28	123524	2621.86	NaN	5012.87	1.12434	10409.6	NaN	NaN	3207.08	14331.7	2124.59	67970.9	88843.6	2177.4	NaN	15118.4	10572.3	19548.7	NaN	12423.9	9588.65	1851.55	6559.73	NaN	4989.28	7505.2	NaN	NaN	25097.2	17391.7	NaN	5225.98	14340.1	NaN	28612.8	16537.2	NaN	14118.3	1400.15	2285.29	NaN	121965	NaN	4175.74	5311.02	NaN	6680	2240.12	3201.28	2050.24	NaN	2858.65	7450.61	2624.78	6622.23	2036.63	NaN	834.337	NaN	NaN	NaN	9367.81	NaN	4313.97	3094.13	26668	NaN	NaN	NaN	25136.8	1111.76
AT2G04030	AT2G04030.1	AT2G04030.1	Chaperone protein htpG family protein	Chr2	1281983-1285909	780	201606	>AT2G04030.1 | Chaperone protein htpG family protein | Chr2:1281983-1285909 FORWARD LENGTH=780 | 201606	59.2527	39	46	41	43	46	40	43	44	49	44	43	45	43	44	44	43	49	43	42	46	46	44	42	47	39	41	46	43	42	43	46	44	44	45	45	44	44	46	44	43	42	44	43	47	42	40	43	41	45	46	42	40	44	42	45	40	42	45	43	42	44	40	47	43	40	46	46	41	40	38	43	42	382922	362518	386738	424461	348738	365693	347414	379923	351410	392002	362784	368946	436623	402488	363804	338978	396713	408976	376988	414502	368785	356821	392435	439887	349925	335333	323100	358094	374017	332108	353736	426369	355544	356208	327001	393289	492206	417600	355668	435852	345895	461262	385577	423116	330745	366129	327325	356829	385061	353715	396932	375535	365132	373657	361718	385579	354336	354760	454493	339831	367777	377015	363846	366107	332679	368872	361643	353815	311036	406656	315908	307743	18.5467	18.4677	18.561	18.6953	18.4118	18.4803	18.4063	18.5353	18.4228	18.5805	18.4688	18.493	18.736	18.6186	18.4728	18.3708	18.5977	18.6417	18.5242	18.661	18.4924	18.4448	18.5821	18.7468	18.4167	18.3552	18.3016	18.45	18.5127	18.3413	18.4323	18.7017	18.4397	18.4424	18.3189	18.5852	18.9089	18.6718	18.4402	18.7335	18.4	18.8152	18.5567	18.6907	18.3354	18.482	18.3204	18.4449	18.5547	18.4322	18.5985	18.5186	18.4781	18.5114	18.4645	18.5567	18.4348	18.4365	18.7939	18.3745	18.4885	18.5243	18.473	18.4819	18.3438	18.4928	18.4642	18.4326	18.2467	18.6334	18.2691	18.2314	1451094	1.44258e+06	1.3222e+06	1.59986e+06	1.4021e+06	1.21728e+06	1.29232e+06	1495561	1.25472e+06	1.41442e+06	1.4309e+06	1.54619e+06	1.42143e+06	1.66834e+06	1.57136e+06	1.27817e+06	1.54127e+06	1.63776e+06	1.31861e+06	1.55663e+06	1.25474e+06	1.35353e+06	1.53938e+06	1.76011e+06	1.28207e+06	1.23243e+06	1.24624e+06	1250185	1.39014e+06	1337010	1.44423e+06	1.61422e+06	1.24096e+06	1.24377e+06	1349337	1.27455e+06	2.11209e+06	1.38736e+06	1.60525e+06	1.63927e+06	1.46993e+06	1.49946e+06	1.28174e+06	1.65679e+06	1336601	1.58679e+06	1.348e+06	1.27912e+06	1.6014e+06	1280619	1.40261e+06	1.4975e+06	1.43062e+06	1108997	1.55537e+06	1.54314e+06	1.27545e+06	1.09327e+06	1.74073e+06	1.47048e+06	1.37717e+06	1.18105e+06	1.35175e+06	1.22582e+06	1.29789e+06	1.51971e+06	1.36505e+06	1.4661e+06	1.2853e+06	1.40654e+06	1.31677e+06	1.1468e+06	382922	362518	386738	424461	348738	365693	347414	379923	351410	392002	362784	368946	436623	402488	363804	338978	396713	408976	376988	414502	368785	356821	392435	439887	349925	335333	323100	358094	374017	332108	353736	426369	355544	356208	327001	393289	492206	417600	355668	435852	345895	461262	385577	423116	330745	366129	327325	356829	385061	353715	396932	375535	365132	373657	361718	385579	354336	354760	454493	339831	367777	377015	363846	366107	332679	368872	361643	353815	311036	406656	315908	307743
AT2G04160	AT2G04160.1	AT2G04160.1	Subtilisin-like serine endopeptidase family protein	Chr2	1401450-1407694	772	201606	>AT2G04160.1 | Subtilisin-like serine endopeptidase family protein | Chr2:1401450-1407694 REVERSE LENGTH=772 | 201606	54.0017	8	7	9	8	8	6	8	8	7	6	7	8	8	8	7	6	8	8	8	8	7	9	7	6	6	8	7	7	8	6	7	8	8	8	8	7	7	7	7	7	8	5	6	6	8	8	7	7	8	8	7	8	5	9	8	8	8	7	6	8	8	5	7	7	7	7	5	6	7	9	8	9	44586.1	22742.7	44112.5	32654	31808.3	40342.1	44665.1	29189.2	21645.7	32270.8	28031.7	29542.9	30415.6	39429.8	26563.2	30663	27669.8	54126.7	43562.7	42197.1	27638.7	33619.5	44267.6	18096.9	26921.2	55228.1	26058.5	21645.5	21377.9	29678.5	25721.6	42082.2	42892.8	37794.4	30780.8	34207.9	32325.5	38003.9	36020.7	24912.9	32344.2	32661.3	38456.7	22701.1	33137.7	39744.5	22616.8	23396.3	26552.8	25258.9	31279.9	76036	26483.2	22338	67887.9	64613.3	26465.4	32717.8	42337.5	27066.8	24685.6	22627.5	29025	14685.3	29707.7	19190.7	35963.5	48308	27081.3	37066.5	26434	29446.4	15.4443	14.4731	15.4289	14.995	14.9571	15.3	15.4469	14.8331	14.4018	14.9779	14.7748	14.8505	14.8925	15.267	14.6971	14.9042	14.756	15.7241	15.4108	15.3649	14.7544	15.037	15.434	14.1435	14.7165	15.7531	14.6695	14.4018	14.3838	14.8571	14.6507	15.3609	15.3884	15.2059	14.9097	15.062	14.9804	15.2139	15.1365	14.6046	14.9812	14.9953	15.2309	14.4705	15.0162	15.2785	14.4651	14.514	14.6966	14.6245	14.9329	16.2144	14.6928	14.4472	16.0509	15.9795	14.6918	14.9978	15.3697	14.7242	14.5914	14.4658	14.825	13.8421	14.8585	14.2281	15.1342	15.56	14.725	15.1778	14.6901	14.8458	71565.1	97724.1	87125.1	71698.4	113505	75943.7	138346	118359	85071.1	103891	151946	172389	82493.1	178021	144885	97845	133614	132489	164315	151865	120696	77956.9	113883	63393.6	99877.9	145717	89685	88880.1	83904.2	130435	87199.5	115429	79839.2	171179	162072	92641.7	110391	109435	112810	106545	130035	94789.3	86690.5	104178	156959	161263	115291	61914.9	118637	131903	92695.5	124540	87102.6	69924.4	228599	201077	94171.1	98681.8	150428	104976	116464	73494.8	129772	65165.2	117978	90182	106109	123594	94835.7	88293.6	152699	98366.7	44586.1	22742.7	44112.5	32654	31808.3	40342.1	44665.1	29189.2	21645.7	32270.8	28031.7	29542.9	30415.6	39429.8	26563.2	30663	27669.8	54126.7	43562.7	42197.1	27638.7	33619.5	44267.6	18096.9	26921.2	55228.1	26058.5	21645.5	21377.9	29678.5	25721.6	42082.2	42892.8	37794.4	30780.8	34207.9	32325.5	38003.9	36020.7	24912.9	32344.2	32661.3	38456.7	22701.1	33137.7	39744.5	22616.8	23396.3	26552.8	25258.9	31279.9	76036	26483.2	22338	67887.9	64613.3	26465.4	32717.8	42337.5	27066.8	24685.6	22627.5	29025	14685.3	29707.7	19190.7	35963.5	48308	27081.3	37066.5	26434	29446.4
AT2G04170	AT2G04170.1;AT2G04170.2;AT2G04170.3;AT2G04170.4;AT2G04170.5;AT2G04170.6	AT2G04170.1;AT2G04170.2;AT2G04170.3;AT2G04170.4;AT2G04170.5;AT2G04170.6	TRAF-like family protein	Chr2	1417404-1419156;1417404-1419156;1417404-1418711;1417404-1418711;1417660-1419156;1417404-1419156	420;420;298;298;369;380	201606	>AT2G04170.1 | TRAF-like family protein | Chr2:1417404-1419156 REVERSE LENGTH=420 | 201606;>AT2G04170.2 | TRAF-like family protein | Chr2:1417404-1419156 REVERSE LENGTH=420 | 201606;>AT2G04170.3 | TRAF-like family protein | Chr2:1417404-1418711 REVERSE LENGTH=298 | 201606;>AT2G04170.4 | TRAF-like family protein | Chr2:1417404-1418711 REVERSE LENGTH=298 | 201606;>AT2G04170.5 | TRAF-like family protein | Chr2:1417660-1419156 REVERSE LENGTH=369 | 201606;>AT2G04170.6 | TRAF-like family protein | Chr2:1417404-1419156 REVERSE LENGTH=380 | 201606	48.17	0	2	2	1	1	0	1	0	2	0	2	2	1	1	0	0	0	1	1	2	2	2	0	0	0	2	2	1	0	1	1	0	1	1	2	2	1	2	2	0	1	1	1	1	0	1	0	0	0	1	2	1	2	1	1	2	1	2	0	1	2	1	2	1	0	0	1	2	0	1	0	1	NaN	21424.1	3112.6	29572	11098.3	NaN	12554.2	NaN	17184.7	NaN	38188.2	57812.8	28745.1	36205.4	NaN	NaN	NaN	11222.6	25486	29010.1	40769.5	12293.9	NaN	NaN	NaN	36043.6	38902.3	8683.67	NaN	11666.3	26923.6	NaN	12015.4	14215	18020.2	13336.2	27375.8	43757	42694.4	NaN	22272.5	25891	17834.3	30124.6	NaN	34199.6	NaN	NaN	NaN	17897.4	11429.5	8580.97	46466.8	7818.08	47115.7	932.641	12694.4	14731.9	NaN	9509.34	13781.7	10678.6	713.404	8624.48	NaN	NaN	15344.9	16679.1	NaN	16889.8	NaN	31600	NaN	14.3869	11.6039	14.8519	13.4381	NaN	13.6159	NaN	14.0688	NaN	15.2208	15.8191	14.811	15.1439	NaN	NaN	NaN	13.4541	14.6374	14.8243	15.3152	13.5857	NaN	NaN	NaN	15.1375	15.2476	13.0841	NaN	13.5101	14.7166	NaN	13.5526	13.7951	14.1373	13.7031	14.7406	15.4172	15.3818	NaN	14.443	14.6602	14.1224	14.8787	NaN	15.0617	NaN	NaN	NaN	14.1275	13.4805	13.0669	15.5039	12.9326	15.5239	9.86518	13.6319	13.8467	NaN	13.2151	13.7505	13.3824	9.47857	13.0742	NaN	NaN	13.9055	14.0258	NaN	14.0439	NaN	14.9476	NaN	73743.4	28036	27056.2	87699.6	NaN	120556	NaN	90890.6	NaN	15831.6	81211.8	28866.1	87420.8	19855.4	NaN	44487.2	41459.6	166082	250622	56376.5	609.758	NaN	48991.3	NaN	107953	95889.5	38676.8	52440	210979	65198.2	94691.7	189181	150666	72101.6	31499.9	202379	78775.8	46468.6	NaN	63560.7	38062.5	81223.8	127398	21187.7	26826.4	40059	48997.8	59507.7	104860	36542.4	67890.3	58461.3	53064.8	68172.9	56873.1	58150.6	61117.3	NaN	37623.6	71152.6	145076	48752.7	113588	51325.8	NaN	187965	37828.2	49228.9	121993	NaN	63401	NaN	21424.1	3112.6	29572	11098.3	NaN	12554.2	NaN	17184.7	NaN	38188.2	57812.8	28745.1	36205.4	NaN	NaN	NaN	11222.6	25486	29010.1	40769.5	12293.9	NaN	NaN	NaN	36043.6	38902.3	8683.67	NaN	11666.3	26923.6	NaN	12015.4	14215	18020.2	13336.2	27375.8	43757	42694.4	NaN	22272.5	25891	17834.3	30124.6	NaN	34199.6	NaN	NaN	NaN	17897.4	11429.5	8580.97	46466.8	7818.08	47115.7	932.641	12694.4	14731.9	NaN	9509.34	13781.7	10678.6	713.404	8624.48	NaN	NaN	15344.9	16679.1	NaN	16889.8	NaN	31600
AT2G04280	AT2G04280.1	AT2G04280.1	calcium ion-binding protein	Chr2	1480277-1481983	568	201606	>AT2G04280.1 | calcium ion-binding protein | Chr2:1480277-1481983 REVERSE LENGTH=568 | 201606	49.0117	6	7	6	7	7	6	6	7	8	6	7	8	8	6	6	7	7	6	6	7	6	7	8	7	5	6	7	6	7	6	4	7	5	7	7	8	6	8	7	6	7	7	5	5	6	6	6	7	5	6	6	5	5	7	4	6	7	6	5	7	7	7	6	6	6	7	6	5	6	6	7	6	13863	25534.4	18224.7	15805.5	21135.1	18631.1	22008.3	11908.2	28534.1	15523.9	24396.4	21554.6	16666.5	19975.6	22662.4	25666.8	22343.8	19308.2	28496.7	19471.3	18206	19675.7	15591.8	13634	13483.3	29645.3	18080.2	16839.2	18523.7	30235.9	28637.6	29443.2	21905.9	24676.8	19749.3	15564.8	19008	15750.7	18772.4	17555.2	20212.8	16203.2	17336	18759.6	14480.9	18604.2	14628.9	11343.1	20582.8	22563.8	14960.6	20761.4	23678.5	16566	25182.2	13997.3	21412.4	13847.4	16190.7	19315.7	19654.7	10584.3	17442.7	16499.6	16424.9	14649.2	21283	19125.5	17643.6	10561.1	13110	11688.1	13.759	14.6402	14.1536	13.9481	14.3674	14.1854	14.4258	13.5397	14.8004	13.9222	14.5744	14.3957	14.0247	14.286	14.468	14.6476	14.4476	14.2369	14.7985	14.2491	14.1521	14.2641	13.9285	13.7349	13.7189	14.8555	14.1421	14.0395	14.1771	14.884	14.8056	14.8456	14.419	14.5909	14.2695	13.926	14.2143	13.9431	14.1963	14.0996	14.303	13.984	14.0815	14.1953	13.8219	14.1833	13.8365	13.4695	14.3291	14.4617	13.8689	14.3416	14.5313	14.0159	14.6201	13.7729	14.3862	13.7573	13.9829	14.2375	14.2626	13.3696	14.0903	14.0101	14.0036	13.8385	14.3774	14.2232	14.1069	13.3665	13.6784	13.5127	853194	754408	906323	975053	1.27272e+06	749126	1.0483e+06	610452	1.10322e+06	584098	1.2297e+06	1.18696e+06	675551	511651	995543	1.13387e+06	1.00143e+06	1.06956e+06	781600	1345192	841236	1.08096e+06	887983	1.16782e+06	966425	749708	869435	901899	757530	631382	842610	884568	1.06293e+06	494568	755779	672447	1.09623e+06	591573	1.11193e+06	887287	748462	444636	888512	855388	751124	1.23516e+06	829826	703724	685598	825826	562981	563779	944295	692386	631329	906105	659996	589398	443555	872709	859585	773336	531238	1.00991e+06	855472	850700	492827	729337	544083	771643	493608	588678	13863	25534.4	18224.7	15805.5	21135.1	18631.1	22008.3	11908.2	28534.1	15523.9	24396.4	21554.6	16666.5	19975.6	22662.4	25666.8	22343.8	19308.2	28496.7	19471.3	18206	19675.7	15591.8	13634	13483.3	29645.3	18080.2	16839.2	18523.7	30235.9	28637.6	29443.2	21905.9	24676.8	19749.3	15564.8	19008	15750.7	18772.4	17555.2	20212.8	16203.2	17336	18759.6	14480.9	18604.2	14628.9	11343.1	20582.8	22563.8	14960.6	20761.4	23678.5	16566	25182.2	13997.3	21412.4	13847.4	16190.7	19315.7	19654.7	10584.3	17442.7	16499.6	16424.9	14649.2	21283	19125.5	17643.6	10561.1	13110	11688.1
AT2G04305	AT2G04305.1	AT2G04305.1	Magnesium transporter CorA-like family protein	Chr2	1501679-1503448	434	201606	>AT2G04305.1 | Magnesium transporter CorA-like family protein | Chr2:1501679-1503448 REVERSE LENGTH=434 | 201606	36.2912	0	1	1	0	0	0	1	1	0	0	1	0	0	0	0	1	0	0	1	1	1	0	0	0	0	0	0	1	1	0	0	1	0	1	0	1	0	1	0	1	1	0	1	0	0	0	0	0	1	0	0	1	0	0	1	1	1	0	0	1	0	0	0	0	1	0	0	1	0	0	0	1	NaN	649.039	1756.5	NaN	NaN	NaN	2194.78	3879.52	NaN	NaN	4169.62	NaN	NaN	NaN	NaN	2173.79	NaN	NaN	1621.92	1356.98	706.255	NaN	NaN	NaN	NaN	NaN	NaN	2803.59	1151.12	NaN	NaN	2627.93	NaN	1663.35	NaN	3069.99	NaN	3271.95	NaN	2560.39	1193.01	NaN	2684.41	NaN	NaN	NaN	NaN	NaN	3257.22	NaN	NaN	1612.88	NaN	NaN	2783.88	1002.18	1556.7	NaN	NaN	2305.39	NaN	NaN	NaN	NaN	941.52	NaN	NaN	2968.5	NaN	NaN	NaN	1661.72	NaN	9.34216	10.7785	NaN	NaN	NaN	11.0999	11.9217	NaN	NaN	12.0257	NaN	NaN	NaN	NaN	11.086	NaN	NaN	10.6635	10.4062	9.46405	NaN	NaN	NaN	NaN	NaN	NaN	11.4531	10.1688	NaN	NaN	11.3597	NaN	10.6999	NaN	11.584	NaN	11.6759	NaN	11.3222	10.2204	NaN	11.3904	NaN	NaN	NaN	NaN	NaN	11.6694	NaN	NaN	10.6554	NaN	NaN	11.4429	9.96892	10.6043	NaN	NaN	11.1708	NaN	NaN	NaN	NaN	9.87885	NaN	NaN	11.5355	NaN	NaN	NaN	10.6985	NaN	10716.6	4102.43	NaN	NaN	NaN	13664.5	5.96472	NaN	NaN	20490.3	NaN	NaN	NaN	NaN	22826.3	NaN	NaN	17824.8	8330.28	NaN	NaN	NaN	NaN	NaN	NaN	NaN	3764.32	5599.89	NaN	NaN	6097.16	NaN	10113.4	NaN	5638.82	NaN	16052.2	NaN	2505.79	7880.27	NaN	NaN	NaN	NaN	NaN	NaN	NaN	11077.9	NaN	NaN	NaN	NaN	NaN	3.88564	NaN	5979.64	NaN	NaN	2453.48	NaN	NaN	NaN	NaN	4498.62	NaN	NaN	6653.25	NaN	NaN	NaN	2823.57	NaN	649.039	1756.5	NaN	NaN	NaN	2194.78	3879.52	NaN	NaN	4169.62	NaN	NaN	NaN	NaN	2173.79	NaN	NaN	1621.92	1356.98	706.255	NaN	NaN	NaN	NaN	NaN	NaN	2803.59	1151.12	NaN	NaN	2627.93	NaN	1663.35	NaN	3069.99	NaN	3271.95	NaN	2560.39	1193.01	NaN	2684.41	NaN	NaN	NaN	NaN	NaN	3257.22	NaN	NaN	1612.88	NaN	NaN	2783.88	1002.18	1556.7	NaN	NaN	2305.39	NaN	NaN	NaN	NaN	941.52	NaN	NaN	2968.5	NaN	NaN	NaN	1661.72
AT2G04350	AT2G04350.1;AT2G04350.2	AT2G04350.1;AT2G04350.2	AMP-dependent synthetase and ligase family protein	Chr2	1516086-1519178	720	201606	>AT2G04350.1 | AMP-dependent synthetase and ligase family protein | Chr2:1516086-1519178 FORWARD LENGTH=720 | 201606;>AT2G04350.2 | AMP-dependent synthetase and ligase family protein | Chr2:1516086-1519178 FORWARD LENGTH=720 | 201606	50.7401	15	17	12	14	17	18	14	13	16	16	16	13	17	18	16	16	16	16	15	19	17	15	16	16	18	16	14	10	20	17	18	16	18	19	20	15	18	15	12	13	19	20	18	19	20	19	18	16	17	21	16	14	18	18	15	15	19	16	19	15	19	17	20	15	19	20	20	19	21	17	18	18	112909	149363	155333	111538	151568	138655	141698	128124	131152	128898	130777	108423	108956	149242	125738	97352.2	125772	91429	107090	133488	113456	109381	99083.6	132922	133584	147448	105257	110755	134838	142119	127995	155778	95248.9	151650	137434	146579	131257	151058	186174	103923	143074	133837	138111	134547	171055	198615	128973	164938	118036	132580	112061	146916	170390	164717	172512	187423	155940	185779	168518	170346	119721	116207	138180	102370	199956	190527	192650	231691	201213	211773	200204	173730	16.7848	17.1885	17.245	16.7672	17.2096	17.0811	17.1125	16.9672	17.0009	16.9759	16.9968	16.7263	16.7334	17.1873	16.9401	16.5709	16.9405	16.4804	16.7085	17.0264	16.7918	16.739	16.5964	17.0202	17.0274	17.1698	16.6836	16.757	17.0409	17.1167	16.9657	17.2491	16.5394	17.2104	17.0684	17.1613	17.002	17.2047	17.5063	16.6651	17.1264	17.0301	17.0755	17.0378	17.3841	17.5996	16.9767	17.3316	16.8489	17.0165	16.7739	17.1646	17.3785	17.3296	17.3963	17.5159	17.2506	17.5032	17.3625	17.3781	16.8693	16.8263	17.0762	16.6434	17.6093	17.5396	17.5556	17.8218	17.6184	17.6922	17.6111	17.4065	268698	281031	313117	288933	314554	358784	366421	275658	334333	299524	338029	316064	262830	292477	272037	266846	320055	251649	284634	307366	292890	251142	306587	388674	311457	381692	283179	222117	317962	296585	328249	493710	290903	327718	324566	418760	416325	307462	390765	235966	359762	326406	393933	366075	397603	494331	351368	435205	300660	277244	326287	332278	425494	362078	536694	389256	357586	440087	449858	417895	327731	275740	228323	273980	457892	452740	612168	505174	443306	615580	564373	468914	112909	149363	155333	111538	151568	138655	141698	128124	131152	128898	130777	108423	108956	149242	125738	97352.2	125772	91429	107090	133488	113456	109381	99083.6	132922	133584	147448	105257	110755	134838	142119	127995	155778	95248.9	151650	137434	146579	131257	151058	186174	103923	143074	133837	138111	134547	171055	198615	128973	164938	118036	132580	112061	146916	170390	164717	172512	187423	155940	185779	168518	170346	119721	116207	138180	102370	199956	190527	192650	231691	201213	211773	200204	173730
AT2G04390	AT2G04390.1	AT2G04390.1	Ribosomal S17 family protein	Chr2	1527911-1528336	141	201606	>AT2G04390.1 | Ribosomal S17 family protein | Chr2:1527911-1528336 FORWARD LENGTH=141 | 201606	55.7094	30	30	28	32	30	31	31	29	33	32	31	33	27	32	31	31	29	32	32	31	26	33	30	33	30	28	32	31	30	28	29	28	31	31	31	32	33	28	30	29	31	27	31	33	29	27	30	34	30	32	26	27	29	31	27	27	30	30	31	30	32	30	33	30	32	31	31	29	30	27	30	32	247926	242069	192116	221655	208335	321428	255040	277577	183566	265101	265458	259634	218767	311151	255885	251994	194804	308068	240701	321880	210047	278852	274862	289084	243844	228932	245061	218013	230355	303568	277856	249747	206238	271918	253159	194166	293191	142040	200002	230393	242195	211060	209823	305699	259346	287694	231890	259227	222840	281530	143903	200631	199719	176839	243132	146831	244264	181997	230375	257807	275238	182981	260773	236118	247222	243711	167392	241734	230379	214518	219805	222731	17.9196	17.8851	17.5516	17.758	17.6685	18.2941	17.9604	18.0825	17.4859	18.0162	18.0181	17.9861	17.739	18.2473	17.9651	17.943	17.5717	18.2329	17.8769	18.2962	17.6803	18.0891	18.0683	18.1411	17.8956	17.8046	17.9028	17.7341	17.8135	18.2117	18.084	17.9301	17.6539	18.0528	17.9497	17.5669	18.1615	17.1159	17.6097	17.8137	17.8858	17.6873	17.6788	18.2218	17.9845	18.1342	17.8231	17.9839	17.7657	18.1029	17.1347	17.6142	17.6076	17.4321	17.8914	17.1638	17.8981	17.4736	17.8136	17.9759	18.0703	17.4813	17.9924	17.8491	17.9154	17.8948	17.3529	17.8831	17.8137	17.7107	17.7459	17.7649	1.3541e+06	1.15625e+06	1.34648e+06	1.37706e+06	1.40471e+06	1454893	1.33241e+06	1.29657e+06	1.10421e+06	1.47161e+06	1304747	1.29848e+06	1480499	1.49013e+06	1.37668e+06	1.29467e+06	1.28037e+06	1.68364e+06	1144642	1.68011e+06	1.56418e+06	1.53656e+06	1.52597e+06	1.61555e+06	1.34315e+06	1.17328e+06	1.34346e+06	1.29545e+06	1.05345e+06	1.33711e+06	1376050	1.32719e+06	1.24633e+06	1.14768e+06	1.28352e+06	1.58006e+06	1.7737e+06	1210633	1.51676e+06	1.20059e+06	894228	1.41176e+06	1.17456e+06	1.59375e+06	1.48809e+06	1.79192e+06	1.19394e+06	1.42667e+06	982092	1.2702e+06	1.26986e+06	1.45573e+06	1.3467e+06	1.21805e+06	998357	1.1333e+06	1.21308e+06	1.31526e+06	1.05617e+06	1.3182e+06	1196445	1.22127e+06	1.3528e+06	1.38899e+06	1.19775e+06	1.29545e+06	1.10747e+06	1.0409e+06	919002	1.53186e+06	1.00329e+06	1.19115e+06	247926	242069	192116	221655	208335	321428	255040	277577	183566	265101	265458	259634	218767	311151	255885	251994	194804	308068	240701	321880	210047	278852	274862	289084	243844	228932	245061	218013	230355	303568	277856	249747	206238	271918	253159	194166	293191	142040	200002	230393	242195	211060	209823	305699	259346	287694	231890	259227	222840	281530	143903	200631	199719	176839	243132	146831	244264	181997	230375	257807	275238	182981	260773	236118	247222	243711	167392	241734	230379	214518	219805	222731
AT2G04400	AT2G04400.1	AT2G04400.1	Aldolase-type TIM barrel family protein	Chr2	1531208-1533578	402	201606	>AT2G04400.1 | Aldolase-type TIM barrel family protein | Chr2:1531208-1533578 FORWARD LENGTH=402 | 201606	57.1996	19	21	21	22	19	20	19	18	19	18	19	20	23	20	20	18	19	18	19	21	17	20	17	20	21	19	20	20	20	18	20	17	21	20	20	20	21	22	20	19	20	20	23	18	20	18	18	19	21	20	20	19	21	19	19	20	20	22	20	21	22	22	22	20	21	21	19	20	21	20	21	19	195648	215473	182699	193901	221486	218961	270811	203266	225005	216660	197950	215975	191476	235929	246908	198449	216132	188972	184988	273311	187387	203932	208695	216310	212804	243157	213154	199485	241577	226622	213617	247367	191455	239926	232726	183798	236615	221760	226538	262865	237809	196000	240791	244628	220236	282615	236839	199990	256125	215842	192451	273172	230593	177306	286862	270754	235872	187525	212689	228707	240990	195694	249352	211765	281744	265140	251613	298080	239752	247988	260694	259130	17.5779	17.7171	17.4791	17.565	17.7569	17.7403	18.0469	17.633	17.7796	17.7251	17.5948	17.7205	17.5468	17.848	17.9136	17.5984	17.7216	17.5278	17.4971	18.0602	17.5157	17.6377	17.671	17.7227	17.6992	17.8915	17.7015	17.6059	17.8821	17.7899	17.7047	17.9163	17.5466	17.8722	17.8283	17.4878	17.8522	17.7586	17.7894	18.004	17.8594	17.5805	17.8774	17.9002	17.7487	18.1085	17.8535	17.6096	17.9665	17.7196	17.5541	18.0595	17.815	17.4359	18.13	18.0466	17.8476	17.5167	17.6984	17.8031	17.8786	17.5782	17.9278	17.6921	18.104	18.0164	17.9408	18.1853	17.8712	17.9199	17.992	17.9833	715594	810413	760438	748268	726209	776664	970024	792591	740169	737760	721780	714754	680074	698556	771220	693651	672129	705011	625323	1064887	696565	678777	702626	801576	832677	769717	766756	816195	678915	728389	814522	746902	642936	881980	671390	672677	782631	585608	760236	850204	796308	683335	837102	789235	772490	1019152	776188	819154	800650	784537	766419	870511	701662	577462	989785	870919	825777	714538	730079	795941	862423	636274	853997	800221	911524	806446	726640	1.10629e+06	903591	936648	851603	981392	195648	215473	182699	193901	221486	218961	270811	203266	225005	216660	197950	215975	191476	235929	246908	198449	216132	188972	184988	273311	187387	203932	208695	216310	212804	243157	213154	199485	241577	226622	213617	247367	191455	239926	232726	183798	236615	221760	226538	262865	237809	196000	240791	244628	220236	282615	236839	199990	256125	215842	192451	273172	230593	177306	286862	270754	235872	187525	212689	228707	240990	195694	249352	211765	281744	265140	251613	298080	239752	247988	260694	259130
AT2G04410	AT2G04410.1	AT2G04410.1	RPM1-interacting protein 4 (RIN4) family protein	Chr2	1534012-1535040	73	201606	>AT2G04410.1 | RPM1-interacting protein 4 (RIN4) family protein | Chr2:1534012-1535040 REVERSE LENGTH=73 | 201606	50.6271	1	1	1	1	1	1	1	1	1	1	1	1	1	1	1	1	1	1	1	1	1	1	1	1	1	1	1	1	1	1	1	1	1	1	1	1	1	1	1	1	1	1	1	0	1	1	1	1	1	1	1	1	0	1	1	1	1	1	1	1	1	1	1	1	1	1	1	0	1	1	1	1	30835.9	11057.7	23684.4	41023.6	15868.8	36928.4	27212.2	21928.5	17925.5	27546.8	24274.9	23924.6	18323.7	21909.8	18427.9	14649.4	12639.4	21567.3	34593.4	15430.5	17696.4	27422.6	31627.4	24545.9	15541.3	23603.4	16455.5	8609.1	14144.2	24636	12159.3	32914.9	20084.7	25359.9	13470.9	9656.17	31769.8	30490.6	36988	30717	24834.5	16313.5	15154.6	NaN	31885.5	15229.5	22165	14235.8	16819.9	15779	34549.2	18669.7	NaN	15168.4	36776.2	30956.3	17143.9	21535.9	32465.7	13794	18063.4	15624.8	24776.1	10889.8	30937.2	31276.6	12938	NaN	11806.2	14917.1	23919.5	14568.8	14.9123	13.4328	14.5317	15.3242	13.9539	15.1724	14.732	14.4205	14.1297	14.7496	14.5672	14.5462	14.1614	14.4193	14.1696	13.8386	13.6256	14.3966	15.0782	13.9135	14.1112	14.7431	14.9489	14.5832	13.9238	14.5267	14.0063	13.0716	13.7879	14.5885	13.5698	15.0065	14.2938	14.6303	13.7176	13.2372	14.9554	14.8961	15.1748	14.9067	14.6001	13.9938	13.8875	NaN	14.9606	13.8946	14.436	13.7972	14.0379	13.9457	15.0764	14.1884	NaN	13.8888	15.1665	14.9179	14.0654	14.3945	14.9866	13.7518	14.1408	13.9315	14.5967	13.4107	14.9171	14.9328	13.6593	NaN	13.5273	13.8647	14.5459	13.8306	NaN	39262	NaN	NaN	NaN	NaN	NaN	57432.3	52510.3	84832.8	168992	180357	NaN	73438.8	NaN	95291.7	109132	60542.6	75843.2	NaN	134824	NaN	NaN	48558.7	111252	NaN	171438	136364	138122	41368.9	122000	NaN	NaN	54247.3	173131	93693	83012.3	NaN	NaN	79307	117464	NaN	NaN	NaN	207755	NaN	156045	70940.1	81626.2	71608.4	0.711324	NaN	NaN	57157.2	NaN	112163	47966.9	NaN	120363	NaN	113972	81256.4	145072	60689.2	NaN	51642.4	61955.5	NaN	NaN	NaN	NaN	152574	30835.9	11057.7	23684.4	41023.6	15868.8	36928.4	27212.2	21928.5	17925.5	27546.8	24274.9	23924.6	18323.7	21909.8	18427.9	14649.4	12639.4	21567.3	34593.4	15430.5	17696.4	27422.6	31627.4	24545.9	15541.3	23603.4	16455.5	8609.1	14144.2	24636	12159.3	32914.9	20084.7	25359.9	13470.9	9656.17	31769.8	30490.6	36988	30717	24834.5	16313.5	15154.6	NaN	31885.5	15229.5	22165	14235.8	16819.9	15779	34549.2	18669.7	NaN	15168.4	36776.2	30956.3	17143.9	21535.9	32465.7	13794	18063.4	15624.8	24776.1	10889.8	30937.2	31276.6	12938	NaN	11806.2	14917.1	23919.5	14568.8
AT2G04520	AT2G04520.1	AT2G04520.1	Nucleic acid-binding%2C OB-fold-like protein	Chr2	1574802-1575239	145	201606	>AT2G04520.1 | Nucleic acid-binding%2C OB-fold-like protein | Chr2:1574802-1575239 REVERSE LENGTH=145 | 201606	51.309	5	5	4	6	6	5	5	6	4	5	5	4	4	6	5	5	5	6	4	4	5	5	6	5	5	4	6	5	5	5	4	4	6	4	5	6	3	5	6	5	3	4	6	4	5	5	4	4	4	5	6	5	6	6	5	6	5	5	5	3	4	5	5	5	5	4	5	5	5	3	4	4	69004.1	64481.3	60624.6	69384.9	56126.7	62566.5	49456	80363.1	62222.8	56261.9	53910.5	63037.9	67464.4	70038.3	66957.3	61445.8	53558.3	65809.9	73873.3	61768.4	63202.2	61645.4	74498.7	54061.7	54967.4	64128.9	58546.7	72224.5	60918.3	63697.8	70054.3	88959.6	76299.6	60765.3	59708	66413.9	70758	76406.8	79251.2	78394.3	74679	59152.4	48544.3	61594.9	71439.3	77203.1	73970.1	39580	91357.1	72841.8	46149.7	53376.2	42371.2	48638.8	56917	76320.3	63261.4	66344.9	70583.6	67416.2	61996.1	56400.4	57406.3	61697	56668.9	54531.7	48338.5	72164.2	59101.9	27957.6	41738.1	45759.1	16.0744	15.9766	15.8876	16.0823	15.7764	15.9331	15.5939	16.2942	15.9252	15.7799	15.7183	15.9439	16.0418	16.0959	16.031	15.907	15.7088	16.006	16.1728	15.9146	15.9477	15.9117	16.1849	15.7223	15.7463	15.9687	15.8373	16.1402	15.8946	15.959	16.0962	16.4409	16.2194	15.891	15.8656	16.0192	16.1106	16.2214	16.2741	16.2585	16.1884	15.8521	15.567	15.9105	16.1244	16.2364	16.1747	15.2725	16.4792	16.1525	15.494	15.7039	15.3708	15.5698	15.7966	16.2198	15.949	16.0177	16.107	16.0408	15.9199	15.7834	15.8089	15.9129	15.7903	15.7348	15.5609	16.139	15.8509	14.771	15.3491	15.4818	301572	276836	386181	286984	373694	230715	330856	250725	382991	270550	394972	474622	383543	283424	321749	242506	326383	256797	260819	504047	309722	279926	328364	385081	343789	256056	378473	361664	389779	289654	173416	502226	339628	247581	244309	445268	401568	402958	314725	305778	380805	173212	304762	315787	348123	330823	286266	303627	261883	304714	380422	229639	253136	344372	291591	423682	292357	368064	390250	343390	325126	296267	278622	249938	431714	204435	259356	460846	295854	185357	195133	182743	69004.1	64481.3	60624.6	69384.9	56126.7	62566.5	49456	80363.1	62222.8	56261.9	53910.5	63037.9	67464.4	70038.3	66957.3	61445.8	53558.3	65809.9	73873.3	61768.4	63202.2	61645.4	74498.7	54061.7	54967.4	64128.9	58546.7	72224.5	60918.3	63697.8	70054.3	88959.6	76299.6	60765.3	59708	66413.9	70758	76406.8	79251.2	78394.3	74679	59152.4	48544.3	61594.9	71439.3	77203.1	73970.1	39580	91357.1	72841.8	46149.7	53376.2	42371.2	48638.8	56917	76320.3	63261.4	66344.9	70583.6	67416.2	61996.1	56400.4	57406.3	61697	56668.9	54531.7	48338.5	72164.2	59101.9	27957.6	41738.1	45759.1
AT2G04550	AT2G04550.1;AT2G04550.3	AT2G04550.1;AT2G04550.3	indole-3-butyric acid response 5	Chr2	1588538-1589838;1588538-1589603	257;178	201606	>AT2G04550.1 | indole-3-butyric acid response 5 | Chr2:1588538-1589838 FORWARD LENGTH=257 | 201606;>AT2G04550.3 | indole-3-butyric acid response 5 | Chr2:1588538-1589603 FORWARD LENGTH=178 | 201606	53.0071	1	1	0	1	0	0	1	1	1	0	0	0	1	1	1	0	1	0	1	0	1	0	0	0	0	0	1	1	0	1	1	0	0	0	0	0	1	0	0	0	0	0	1	0	0	0	1	0	1	0	1	1	0	1	1	0	0	1	1	0	0	1	0	1	0	1	1	0	0	0	1	0	7467.42	1095.29	NaN	336.24	NaN	NaN	1737.93	6459.44	409.004	NaN	NaN	NaN	4022.7	1771.09	4643.57	NaN	1509	NaN	1.93642	NaN	8147.5	NaN	NaN	NaN	NaN	NaN	1377.7	1220.62	NaN	1842.38	9387.65	NaN	NaN	NaN	NaN	NaN	1170.3	NaN	NaN	NaN	NaN	NaN	1112.68	NaN	NaN	NaN	2378.88	NaN	861.852	NaN	9295.25	6072.59	NaN	1686.43	2.45715	NaN	NaN	1280.44	6123.14	NaN	NaN	5021	NaN	2.0944	NaN	2473.14	6198.47	NaN	NaN	NaN	4949.2	NaN	12.8664	10.0971	NaN	8.39335	NaN	NaN	10.7632	12.6572	8.67597	NaN	NaN	NaN	11.9739	10.7904	12.181	NaN	10.5594	NaN	0.953393	NaN	12.9921	NaN	NaN	NaN	NaN	NaN	10.428	10.2534	NaN	10.8474	13.1965	NaN	NaN	NaN	NaN	NaN	10.1927	NaN	NaN	NaN	NaN	NaN	10.1198	NaN	NaN	NaN	11.2161	NaN	9.7513	NaN	13.1823	12.5681	NaN	10.7198	1.29699	NaN	NaN	10.3224	12.5801	NaN	NaN	12.2938	NaN	1.06654	NaN	11.2721	12.5977	NaN	NaN	NaN	12.273	NaN	60399.1	17251.1	NaN	8690.88	4525.24	NaN	6912.64	64481	3712.79	NaN	NaN	NaN	859.057	12913.3	1624.93	NaN	33257.3	NaN	16267.6	NaN	61962.9	NaN	NaN	NaN	NaN	NaN	17859.1	8590.06	NaN	68057.8	20169.3	NaN	NaN	NaN	NaN	NaN	5057.85	NaN	NaN	NaN	NaN	NaN	28147.6	NaN	NaN	NaN	46958	NaN	4133.2	NaN	52539.5	35585.9	NaN	12701.7	6368.19	NaN	NaN	25309.7	69159.4	NaN	NaN	689.555	NaN	29200.1	NaN	NaN	69754.2	NaN	NaN	NaN	74418.6	NaN	7467.42	1095.29	NaN	336.24	NaN	NaN	1737.93	6459.44	409.004	NaN	NaN	NaN	4022.7	1771.09	4643.57	NaN	1509	NaN	1.93642	NaN	8147.5	NaN	NaN	NaN	NaN	NaN	1377.7	1220.62	NaN	1842.38	9387.65	NaN	NaN	NaN	NaN	NaN	1170.3	NaN	NaN	NaN	NaN	NaN	1112.68	NaN	NaN	NaN	2378.88	NaN	861.852	NaN	9295.25	6072.59	NaN	1686.43	2.45715	NaN	NaN	1280.44	6123.14	NaN	NaN	5021	NaN	2.0944	NaN	2473.14	6198.47	NaN	NaN	NaN	4949.2	NaN
AT2G04650	AT2G04650.1;AT2G04650.2	AT2G04650.1;AT2G04650.2	ADP-glucose pyrophosphorylase family protein	Chr2	1621986-1624486;1621986-1624358	406;394	201606	>AT2G04650.1 | ADP-glucose pyrophosphorylase family protein | Chr2:1621986-1624486 REVERSE LENGTH=406 | 201606;>AT2G04650.2 | ADP-glucose pyrophosphorylase family protein | Chr2:1621986-1624358 REVERSE LENGTH=394 | 201606	53.3238	6	4	6	5	7	5	5	6	6	5	6	4	7	6	6	7	5	6	6	5	6	8	5	5	6	6	3	6	6	5	5	6	6	3	4	6	3	6	5	7	8	5	6	4	6	5	6	7	7	4	4	4	3	7	4	5	6	6	5	5	7	7	4	7	8	6	4	6	6	4	3	6	44819	22604.3	41419.1	32973.9	29132.6	48371	27477.7	32492	29387.3	32460.7	37598.7	31798.2	33269.1	32685.3	36852.7	50123.5	29234	29936.7	30978.3	27198	41291.7	28388.8	45469.6	21664.5	37894	28745	18683.2	42630	38620.4	28408.6	35687.2	36230.6	44649.2	30871.6	29735.4	38520	38020.1	43658.6	17748.7	40965	40804.4	19885.2	36939.4	27919.8	34155.1	21087.9	37315.8	30292.9	31704.6	18310.8	42894.3	34625.7	30643.2	39513.3	27984.2	42082.9	39665.3	49210.3	36483.1	42322.2	22283	30153.6	31113	47012	42014.3	30596.3	34729.4	30526.1	34120.2	16309.6	26195.7	33121.9	15.4518	14.4643	15.338	15.009	14.8303	15.5619	14.746	14.9878	14.8429	14.9864	15.1984	14.9567	15.0219	14.9964	15.1695	15.6132	14.8354	14.8696	14.919	14.7312	15.3336	14.793	15.4726	14.403	15.2097	14.811	14.1895	15.3796	15.2371	14.794	15.1231	15.1449	15.4463	14.914	14.8599	15.2333	15.2145	15.414	14.1154	15.3221	15.3164	14.2794	15.1729	14.769	15.0598	14.3641	15.1875	14.8867	14.9524	14.1604	15.3885	15.0796	14.9033	15.2701	14.7723	15.3609	15.2756	15.5867	15.1549	15.3691	14.4437	14.88	14.9252	15.5207	15.3586	14.9011	15.0839	14.8978	15.0583	13.9934	14.677	15.0155	249806	143599	231097	149286	104253	223583	128793	230890	171080	204363	187593	231491	241786	192656	224411	179408	132085	132941	157841	118218	229278	152970	242413	100827	171654	133864	88159	193161	193285	181131	127473	154225	220992	113806	117607	264770	96920.2	249913	129071	172226	151161	134413	208468	49318.9	193882	192794	154620	127906	110673	77015.6	253726	125196	169942	209553	96661	172170	206482	216420	220368	189581	69904.9	151100	158625	178512	174149	91044.9	201482	159401	172146	114844	108302	120159	44819	22604.3	41419.1	32973.9	29132.6	48371	27477.7	32492	29387.3	32460.7	37598.7	31798.2	33269.1	32685.3	36852.7	50123.5	29234	29936.7	30978.3	27198	41291.7	28388.8	45469.6	21664.5	37894	28745	18683.2	42630	38620.4	28408.6	35687.2	36230.6	44649.2	30871.6	29735.4	38520	38020.1	43658.6	17748.7	40965	40804.4	19885.2	36939.4	27919.8	34155.1	21087.9	37315.8	30292.9	31704.6	18310.8	42894.3	34625.7	30643.2	39513.3	27984.2	42082.9	39665.3	49210.3	36483.1	42322.2	22283	30153.6	31113	47012	42014.3	30596.3	34729.4	30526.1	34120.2	16309.6	26195.7	33121.9
AT2G04660	AT2G04660.1	AT2G04660.1	anaphase-promoting complex/cyclosome 2	Chr2	1624933-1629039	865	201606	>AT2G04660.1 | anaphase-promoting complex/cyclosome 2 | Chr2:1624933-1629039 FORWARD LENGTH=865 | 201606	46.3623	0	0	1	1	1	0	1	2	2	1	1	2	1	2	2	0	2	1	1	2	1	0	0	1	1	1	0	0	1	2	0	1	1	2	1	0	2	1	1	1	1	0	0	2	1	0	1	1	2	2	1	0	1	0	1	1	1	0	1	0	2	0	2	0	2	1	1	0	1	0	1	0	NaN	NaN	24931.1	5043.78	14814.1	NaN	17920.6	3030.1	2088.55	17556.4	52651.3	2656.74	28878	2560.49	5429.53	NaN	3202.41	16691	13760.6	46117.4	50511.2	NaN	NaN	15249.5	2468.3	28424.8	NaN	NaN	15299.9	27637.4	NaN	38475.4	20748.2	22788.3	19777.7	NaN	23653.9	29419.4	23085.9	7547.45	21097.6	NaN	NaN	9850.15	9804.77	NaN	4271.66	7810.77	8305.03	22250.6	26949.9	NaN	10360.4	NaN	20335.4	16649.3	13798.9	NaN	25962.3	NaN	24314.9	NaN	26208.2	NaN	18901.5	16545.8	10834.4	NaN	6231.27	NaN	5714.01	NaN	NaN	NaN	14.6057	12.3003	13.8547	NaN	14.1293	11.5652	11.0283	14.0997	15.6842	11.3754	14.8177	11.3222	12.4066	NaN	11.6449	14.0268	13.7483	15.493	15.6243	NaN	NaN	13.8965	11.2693	14.7949	NaN	NaN	13.9012	14.7543	NaN	15.2316	14.3407	14.476	14.2716	NaN	14.5298	14.8445	14.4947	12.8818	14.3648	NaN	NaN	13.2659	13.2593	NaN	12.0606	12.9312	13.0198	14.4416	14.718	NaN	13.3388	NaN	14.3117	14.0232	13.7523	NaN	14.6641	NaN	14.5696	NaN	14.6777	NaN	14.2062	14.0142	13.4033	NaN	12.6053	NaN	12.4803	NaN	NaN	NaN	113729	7385.24	289468	NaN	191187	14414.4	33653.5	162175	175374	22675.8	61545.9	28702.8	32004.8	NaN	29971.7	146112	44120.9	57469.9	125411	NaN	NaN	200065	96057.5	149921	42600.8	NaN	44907.5	115341	NaN	142539	57815.1	20955.1	145346	NaN	29211.7	156467	181408	115170	153908	NaN	NaN	37577.1	137169	NaN	99845.8	145800	77235.3	44023.8	124429	NaN	42876.4	NaN	112613	178180	63851.1	NaN	151157	NaN	55859.2	NaN	88163	NaN	99721.8	168342	14712.6	NaN	100020	NaN	79623.7	NaN	NaN	NaN	24931.1	5043.78	14814.1	NaN	17920.6	3030.1	2088.55	17556.4	52651.3	2656.74	28878	2560.49	5429.53	NaN	3202.41	16691	13760.6	46117.4	50511.2	NaN	NaN	15249.5	2468.3	28424.8	NaN	NaN	15299.9	27637.4	NaN	38475.4	20748.2	22788.3	19777.7	NaN	23653.9	29419.4	23085.9	7547.45	21097.6	NaN	NaN	9850.15	9804.77	NaN	4271.66	7810.77	8305.03	22250.6	26949.9	NaN	10360.4	NaN	20335.4	16649.3	13798.9	NaN	25962.3	NaN	24314.9	NaN	26208.2	NaN	18901.5	16545.8	10834.4	NaN	6231.27	NaN	5714.01	NaN
AT2G04690	AT2G04690.1;AT2G04690.2;AT2G04690.3	AT2G04690.1;AT2G04690.2;AT2G04690.3	Pyridoxamine 5'-phosphate oxidase family protein	Chr2	1644628-1646179;1644628-1646035;1644628-1646035	210;203;203	201606	>AT2G04690.1 | Pyridoxamine 5'-phosphate oxidase family protein | Chr2:1644628-1646179 FORWARD LENGTH=210 | 201606;>AT2G04690.2 | Pyridoxamine 5'-phosphate oxidase family protein | Chr2:1644628-1646035 FORWARD LENGTH=203 | 201606;>AT2G04690.3 | Pyridoxamine 5'-phosphate oxidase family protein | Chr2:1644628-1646035 FORWARD LENGTH=203 | 201606	55.5036	5	6	6	6	7	4	6	7	5	6	6	6	6	7	7	5	7	6	6	5	7	6	6	7	6	5	7	6	5	7	7	6	3	7	6	6	7	6	5	6	7	6	6	7	6	5	5	7	4	7	6	4	5	6	5	4	5	6	5	6	6	6	5	6	6	6	6	7	6	6	6	6	88502.9	110138	124464	95359.9	92973.2	90504.8	100103	80842	95084.6	89246.6	129902	103935	110270	98526.8	95749.2	85596.7	80914.8	91520.8	109626	84996.8	87527.2	88471.9	75087	91569.4	99664.3	103663	91478.2	81101.4	87139.4	121145	67180.8	122512	97867.7	94296	131434	103099	93756.3	142140	126353	88815.5	76045.1	84858.5	85197.8	127306	113366	67693.2	86690.4	80146.1	69915.4	110019	80831.1	52248.2	122127	118211	110807	155087	69205.5	100170	103941	75846.2	84441.5	92089.3	78117.2	72657.8	107060	95648.2	98048.1	60217.3	62904.3	56768.5	79174.3	60714.4	16.4334	16.7489	16.9254	16.5411	16.5045	16.4657	16.6111	16.3028	16.5369	16.4455	16.9871	16.6653	16.7507	16.5882	16.547	16.3853	16.3041	16.4818	16.7422	16.3751	16.4174	16.4329	16.1963	16.4826	16.6048	16.6615	16.4811	16.3074	16.411	16.8864	16.0358	16.9026	16.5785	16.5249	17.004	16.6537	16.5166	17.117	16.9471	16.4385	16.2146	16.3728	16.3785	16.9579	16.7906	16.0467	16.4036	16.2903	16.0933	16.7474	16.3026	15.6731	16.898	16.851	16.7577	17.2427	16.0786	16.6121	16.6654	16.2108	16.3657	16.4907	16.2534	16.1488	16.7081	16.5455	16.5812	15.8779	15.9409	15.7928	16.2727	15.8898	489304	469742	480845	488493	754392	539478	856538	344205	546700	480040	650517	568620	409543	315569	594773	483581	603067	493516	439017	347100	479718	606463	412507	684974	688100	462524	577066	560600	500924	477873	404979	565215	620235	283257	515492	430571	487505	539789	490089	428848	575777	618662	385614	685609	600114	541855	469381	501453	464054	469836	598812	294001	553298	454384	621663	440855	518555	549569	430796	504243	500951	402242	295754	395637	644057	488160	529673	411558	493838	260662	445055	466062	88502.9	110138	124464	95359.9	92973.2	90504.8	100103	80842	95084.6	89246.6	129902	103935	110270	98526.8	95749.2	85596.7	80914.8	91520.8	109626	84996.8	87527.2	88471.9	75087	91569.4	99664.3	103663	91478.2	81101.4	87139.4	121145	67180.8	122512	97867.7	94296	131434	103099	93756.3	142140	126353	88815.5	76045.1	84858.5	85197.8	127306	113366	67693.2	86690.4	80146.1	69915.4	110019	80831.1	52248.2	122127	118211	110807	155087	69205.5	100170	103941	75846.2	84441.5	92089.3	78117.2	72657.8	107060	95648.2	98048.1	60217.3	62904.3	56768.5	79174.3	60714.4
AT2G04700	AT2G04700.1;AT2G04700.3	AT2G04700.1;AT2G04700.3	ferredoxin thioredoxin reductase catalytic beta chain family protein	Chr2	1646961-1648345	146	201606	>AT2G04700.1 | ferredoxin thioredoxin reductase catalytic beta chain family protein | Chr2:1646961-1648345 FORWARD LENGTH=146 | 201606;>AT2G04700.3 | ferredoxin thioredoxin reductase catalytic beta chain family protein | Chr2:1646961-1648345 FORWARD LENGTH=146 | 201606	49.6363	1	1	1	1	1	1	0	2	1	2	1	1	2	1	0	1	2	1	2	0	0	1	1	2	1	0	0	1	1	2	2	1	1	2	1	1	1	0	1	1	1	2	0	1	1	1	1	1	2	2	2	1	1	2	1	0	1	2	1	2	2	1	1	0	1	2	0	0	1	1	0	1	13273	13840.3	12577	17831.7	11787.8	10404.6	NaN	4636.26	6088.72	1499.02	8084	11131.9	2421.61	17439.8	NaN	9670.32	5514.7	7607.44	8446.55	NaN	NaN	4545.3	15367.4	6289.91	15963	NaN	NaN	7493.86	11399.3	9038.27	14038.7	3567.03	8498.25	2199.43	7787.84	8981.14	6350.67	NaN	89391.2	18851.7	12650.5	9112.88	NaN	8522.51	15522	9546.59	11664.8	9837.93	5579.1	9007.27	12168.2	14918.9	8916.41	7261.02	14507.7	NaN	10318.1	5741.38	15108	8585.76	7023.75	9045.22	5164.75	NaN	4132.02	7605.52	NaN	NaN	16700.2	8072.84	NaN	8404.66	13.6962	13.7566	13.6185	14.1222	13.525	13.3449	NaN	12.1787	12.5719	10.5498	12.9809	13.4424	11.2417	14.0901	NaN	13.2393	12.4291	12.8932	13.0441	NaN	NaN	12.1502	13.9076	12.6188	13.9624	NaN	NaN	12.8715	13.4767	13.1418	13.7771	11.8005	13.053	11.1029	12.927	13.1327	12.6327	NaN	16.4478	14.2024	13.6269	13.1537	NaN	13.0571	13.922	13.2208	13.5099	13.2641	12.4458	13.1369	13.5708	13.8649	13.1222	12.826	13.8245	NaN	13.3329	12.4872	13.883	13.0677	12.778	13.1429	12.3345	NaN	12.0126	12.8928	NaN	NaN	14.0276	12.9789	NaN	13.037	39640.5	103873	111006	69843.4	30209.6	48961.2	NaN	18237.4	17902.9	8184.59	NaN	43600.3	5770.93	127987	NaN	149046	9019.43	NaN	23251.3	NaN	NaN	NaN	31858.7	14731.6	89183.8	NaN	NaN	NaN	31538.5	75778.4	25624.3	NaN	42731.5	25891.4	40706.9	94781.5	37309.9	NaN	334206	11283.3	NaN	48709.2	NaN	37663.5	23009	NaN	19164.5	25354.4	45816.6	21173.5	58262.1	NaN	NaN	18829.4	NaN	NaN	35395.8	21390.8	33880.1	84657.9	53822.5	44258.6	26492.8	NaN	NaN	39873.4	NaN	NaN	58244.9	NaN	NaN	10047.1	13273	13840.3	12577	17831.7	11787.8	10404.6	NaN	4636.26	6088.72	1499.02	8084	11131.9	2421.61	17439.8	NaN	9670.32	5514.7	7607.44	8446.55	NaN	NaN	4545.3	15367.4	6289.91	15963	NaN	NaN	7493.86	11399.3	9038.27	14038.7	3567.03	8498.25	2199.43	7787.84	8981.14	6350.67	NaN	89391.2	18851.7	12650.5	9112.88	NaN	8522.51	15522	9546.59	11664.8	9837.93	5579.1	9007.27	12168.2	14918.9	8916.41	7261.02	14507.7	NaN	10318.1	5741.38	15108	8585.76	7023.75	9045.22	5164.75	NaN	4132.02	7605.52	NaN	NaN	16700.2	8072.84	NaN	8404.66
AT2G04780	AT2G04780.1;AT2G04780.2	AT2G04780.1;AT2G04780.2	FASCICLIN-like arabinoogalactan 7	Chr2	1677488-1678252	254	201606	>AT2G04780.1 | FASCICLIN-like arabinoogalactan 7 | Chr2:1677488-1678252 FORWARD LENGTH=254 | 201606;>AT2G04780.2 | FASCICLIN-like arabinoogalactan 7 | Chr2:1677488-1678252 FORWARD LENGTH=254 | 201606	55.8471	8	8	8	8	8	7	7	7	8	7	8	8	8	8	8	8	8	7	8	8	7	8	8	8	8	7	8	7	8	7	8	8	8	7	8	8	8	6	8	8	8	8	7	8	8	8	8	8	8	8	8	8	8	8	8	7	8	6	7	8	8	6	8	8	8	7	7	8	8	8	8	8	797911	935451	825007	645465	523075	530773	490765	933278	620716	572578	525065	659709	793745	940279	658887	988424	683613	547271	947813	519659	898142	456689	636171	471047	700311	668199	705264	919487	603131	1.00572e+06	955998	728928	898971	991709	836242	743035	681443	450729	784953	594004	650392	788356	927855	873044	527435	461825	668141	375173	507253	830772	1.00491e+06	678694	847842	806907	450068	855960	594085	663616	887110	776478	587039	590644	816820	875482	552689	694545	699551	523832	640296	624372	483769	542399	19.6059	19.8353	19.654	19.3	18.9967	19.0177	18.9047	19.8319	19.2436	19.1271	19.0021	19.3315	19.5983	19.8427	19.3297	19.9148	19.3828	19.0619	19.8542	18.9872	19.7766	18.8009	19.2791	18.8455	19.4176	19.3499	19.4278	19.8105	19.2021	19.9398	19.8666	19.4754	19.7779	19.9196	19.6736	19.5031	19.3782	18.7819	19.5822	19.1801	19.311	19.5885	19.8235	19.7357	19.0086	18.817	19.3498	18.5172	18.9523	19.6641	19.9386	19.3724	19.6934	19.622	18.7798	19.7072	19.1803	19.34	19.7588	19.5666	19.1631	19.1719	19.6397	19.7397	19.0761	19.4057	19.4161	18.9987	19.2884	19.252	18.884	19.049	2.02449e+06	3.53539e+06	2792953	1.92324e+06	2490028	1.91746e+06	2.15594e+06	2.38141e+06	3.08108e+06	1.15832e+06	3.07676e+06	2708439	2.10285e+06	2.32358e+06	2.83172e+06	3.25124e+06	3.19763e+06	2.03274e+06	3.95174e+06	3.03842e+06	2.35507e+06	2.1159e+06	1.80464e+06	2379598	2127874	2.59583e+06	3.11931e+06	2.54121e+06	1.94512e+06	4227598	2.86538e+06	2561185	3591646	3.5533e+06	3.18166e+06	3358542	3.28623e+06	2.28939e+06	2.46091e+06	2.14325e+06	2.68307e+06	2.05767e+06	2.91189e+06	3.0647e+06	1.88711e+06	1.48283e+06	2.70618e+06	1.53488e+06	1.70641e+06	3.10133e+06	3058892	2.53342e+06	3.3667e+06	2.46118e+06	2.09581e+06	3.87447e+06	2.06614e+06	3.12495e+06	2440684	2.87923e+06	2.54618e+06	1891155	2.28734e+06	2.79189e+06	1.79754e+06	2.03669e+06	1.80835e+06	1.93299e+06	1.85259e+06	1.76086e+06	1.5668e+06	1.93181e+06	797911	935451	825007	645465	523075	530773	490765	933278	620716	572578	525065	659709	793745	940279	658887	988424	683613	547271	947813	519659	898142	456689	636171	471047	700311	668199	705264	919487	603131	1.00572e+06	955998	728928	898971	991709	836242	743035	681443	450729	784953	594004	650392	788356	927855	873044	527435	461825	668141	375173	507253	830772	1.00491e+06	678694	847842	806907	450068	855960	594085	663616	887110	776478	587039	590644	816820	875482	552689	694545	699551	523832	640296	624372	483769	542399
AT2G04842	AT2G04842.1;AT2G04842.2	AT2G04842.1;AT2G04842.2	threonyl-tRNA synthetase%2C putative / threonine-tRNA ligase	Chr2	1698466-1701271	650	201606	>AT2G04842.1 | threonyl-tRNA synthetase%2C putative / threonine-tRNA ligase | Chr2:1698466-1701271 REVERSE LENGTH=650 | 201606;>AT2G04842.2 | threonyl-tRNA synthetase%2C putative / threonine-tRNA ligase | Chr2:1698466-1701271 REVERSE LENGTH=650 | 201606	49.2336	3	2	1	2	4	2	4	3	4	2	3	3	1	3	4	1	2	3	2	1	3	2	3	4	1	2	3	1	2	2	2	2	1	1	2	2	3	2	2	2	2	2	1	3	2	2	2	2	4	2	1	1	2	1	3	3	2	2	2	3	3	2	2	2	2	2	1	2	2	1	2	3	34044	21387.3	40624.2	29206	32937.3	14555.2	30873.6	34419.2	23624.8	38154.1	23079.2	35004.2	29886.9	21618.3	30677.8	24765.3	35065.1	31244.6	16872.9	26039.5	31497.7	33465.4	27299.5	39293.6	27328.2	18458	26177.4	30238	18593.7	15279.8	21786.2	29351.3	31436.3	11988	14347.7	19859.8	31361.4	34205.5	37689.4	22552.2	14358.6	28722.4	30685.1	34338.3	15742.4	15949.7	11983.2	34931.2	18284.4	12979.6	30306.3	16463.7	19183.1	28036.7	21231.8	30505.9	16254	20843	15583.3	26920.9	15128.6	29479	10658	14285.9	10700.4	17362.3	24446.1	15100.4	12224.4	27208.9	11226.2	9603.68	15.0551	14.3845	15.3101	14.834	15.0074	13.8292	14.9141	15.0709	14.528	15.2196	14.4943	15.0952	14.8672	14.4	14.9049	14.596	15.0977	14.9313	14.0424	14.6684	14.943	15.0304	14.7366	15.262	14.7381	14.172	14.676	14.8841	14.1825	13.8993	14.4111	14.8411	14.9401	13.5493	13.8085	14.2776	14.9367	15.0619	15.2019	14.461	13.8096	14.8099	14.9052	15.0675	13.9424	13.9612	13.5487	15.0922	14.1583	13.664	14.8873	14.007	14.2275	14.775	14.3739	14.8968	13.9885	14.3473	13.9277	14.7164	13.885	14.8474	13.3796	13.8023	13.3854	14.0837	14.5773	13.8823	13.5775	14.7318	13.4546	13.2294	101151	72408.5	103600	84101.1	111946	54365.4	115523	103846	67581.4	144866	52981.7	112408	83729.5	62013.5	79247.2	47373	84274.8	92522.1	30552.1	56585.2	105405	82957.7	108969	132482	73034.9	50814.7	76780.7	89662.9	50122.3	47585.1	52010.6	116021	75334.6	29887.2	49101.1	63752.8	85516.8	71775.3	86689.3	54527.3	41850.9	62328.2	70422.6	104109	41016.5	58477.6	36890.4	90330.9	54833.5	52604.3	125310	51942.8	43803.1	93969.8	65498.9	110587	30406.1	58304.3	14142.6	28543.6	47376.7	49249.9	34609.3	51957.7	30313.5	32760.1	94218.9	14537.6	33656.5	104801	26334.8	36239.2	34044	21387.3	40624.2	29206	32937.3	14555.2	30873.6	34419.2	23624.8	38154.1	23079.2	35004.2	29886.9	21618.3	30677.8	24765.3	35065.1	31244.6	16872.9	26039.5	31497.7	33465.4	27299.5	39293.6	27328.2	18458	26177.4	30238	18593.7	15279.8	21786.2	29351.3	31436.3	11988	14347.7	19859.8	31361.4	34205.5	37689.4	22552.2	14358.6	28722.4	30685.1	34338.3	15742.4	15949.7	11983.2	34931.2	18284.4	12979.6	30306.3	16463.7	19183.1	28036.7	21231.8	30505.9	16254	20843	15583.3	26920.9	15128.6	29479	10658	14285.9	10700.4	17362.3	24446.1	15100.4	12224.4	27208.9	11226.2	9603.68
AT2G04845	AT2G04845.1	AT2G04845.1	Acyl-CoA N-acyltransferases (NAT) superfamily protein	Chr2	1702341-1703993	218	201606	>AT2G04845.1 | Acyl-CoA N-acyltransferases (NAT) superfamily protein | Chr2:1702341-1703993 REVERSE LENGTH=218 | 201606	45.1228	1	0	1	0	0	1	0	1	0	1	0	0	1	1	1	1	0	0	1	0	1	0	0	0	1	1	0	1	1	1	0	0	1	0	1	1	0	1	0	1	1	1	1	0	1	1	1	0	1	0	1	1	1	1	0	1	1	1	1	0	0	1	0	0	1	0	0	1	1	1	0	1	2980.37	NaN	2010.9	NaN	NaN	5345.48	NaN	1233.56	NaN	1098.26	NaN	NaN	1735.7	3998.55	3884.38	2728.38	NaN	NaN	477.965	NaN	3422.14	NaN	NaN	NaN	4218.18	4024.05	NaN	3055.37	3147.56	719.872	NaN	NaN	3852.16	NaN	734.115	2198.83	NaN	1811.42	NaN	3949.59	4107.37	820.423	2589.9	NaN	4241.29	3239.22	2623.9	NaN	3169.99	NaN	10.8217	1368.69	1140.24	2362.7	NaN	1649.8	3629.71	2916.54	1273.56	NaN	NaN	821.943	NaN	NaN	2637.16	NaN	NaN	2111.87	2152.78	8.93439	NaN	2442.04	11.5413	NaN	10.9736	NaN	NaN	12.3841	NaN	10.2686	NaN	10.101	NaN	NaN	10.7613	11.9653	11.9235	11.4138	NaN	NaN	8.90076	NaN	11.7407	NaN	NaN	NaN	12.0424	11.9744	NaN	11.5771	11.62	9.4916	NaN	NaN	11.9115	NaN	9.51986	11.1025	NaN	10.8229	NaN	11.9475	12.004	9.68022	11.3387	NaN	12.0503	11.6614	11.3575	NaN	11.6303	NaN	3.43585	10.4186	10.1551	11.2062	NaN	10.6881	11.8256	11.51	10.3146	NaN	NaN	9.68289	NaN	NaN	11.3648	NaN	NaN	11.0443	11.072	3.15937	NaN	11.2539	29936.7	13945.6	51608.3	NaN	NaN	8117.14	NaN	26705.3	NaN	8501.62	NaN	NaN	42434	7923.26	13872.1	11166.5	NaN	NaN	15473.5	NaN	34128.7	NaN	NaN	NaN	21050.5	5156.2	NaN	37493.5	31125.3	18419.5	NaN	NaN	10505.2	NaN	5591.38	29841.8	NaN	54167.4	NaN	16381	3526.32	40252.4	9492.14	NaN	37254.6	6174.38	3430.78	NaN	7589.59	NaN	35247.2	16439	11311.6	13932.1	NaN	3489.92	24545.4	4224.78	35112.8	NaN	NaN	34271.7	NaN	NaN	1859.67	NaN	NaN	4115.5	38015.7	40370.7	NaN	11318.8	2980.37	NaN	2010.9	NaN	NaN	5345.48	NaN	1233.56	NaN	1098.26	NaN	NaN	1735.7	3998.55	3884.38	2728.38	NaN	NaN	477.965	NaN	3422.14	NaN	NaN	NaN	4218.18	4024.05	NaN	3055.37	3147.56	719.872	NaN	NaN	3852.16	NaN	734.115	2198.83	NaN	1811.42	NaN	3949.59	4107.37	820.423	2589.9	NaN	4241.29	3239.22	2623.9	NaN	3169.99	NaN	10.8217	1368.69	1140.24	2362.7	NaN	1649.8	3629.71	2916.54	1273.56	NaN	NaN	821.943	NaN	NaN	2637.16	NaN	NaN	2111.87	2152.78	8.93439	NaN	2442.04
AT2G04865	AT2G04865.1;AT2G04865.2	AT2G04865.1;AT2G04865.2	Aminotransferase-like%2C plant mobile domain family protein	Chr2	1712149-1714599	667	201606	>AT2G04865.1 | Aminotransferase-like%2C plant mobile domain family protein | Chr2:1712149-1714599 FORWARD LENGTH=667 | 201606;>AT2G04865.2 | Aminotransferase-like%2C plant mobile domain family protein | Chr2:1712149-1714599 FORWARD LENGTH=667 | 201606	52.8358	6	6	6	6	5	4	5	4	7	5	7	7	4	6	8	6	7	3	4	5	7	8	6	7	4	7	7	4	7	7	6	5	5	6	5	6	7	6	7	7	8	4	4	5	7	5	5	6	6	6	4	4	7	5	6	4	5	6	7	7	5	6	5	5	7	6	6	5	8	4	7	6	46292.4	64264.6	51383.2	55238.3	32935.8	56217.8	64793.5	92322.1	44896.7	46868.2	44219.5	49535.9	43353.5	46375.3	41868.6	46379.3	43661.1	51699.1	62849.4	41513.9	54036.4	43913.9	55757.9	49100.9	55031.1	59818.5	55296.9	34926.4	44065.1	55824.6	50728.9	64854.2	43795.1	63189.3	49289.7	53911	48539.7	55943.1	47861.5	50825.9	55030	61305.2	49531.6	54180.5	49108.3	63945.9	50933.8	40759.1	41590	54510.1	52894.4	46332.4	48637.2	56523.9	75606.7	55114.2	45641	49705.1	54991.2	30670.5	40344.6	42872	45611.1	33405.1	52521.5	48401.2	52863	46144.7	48185.1	41051.8	44744.9	39855.3	15.4985	15.9717	15.649	15.7534	15.0074	15.7787	15.9836	16.4944	15.4543	15.5163	15.4324	15.5962	15.4039	15.5011	15.3536	15.5012	15.4141	15.6579	15.9396	15.3413	15.7216	15.4224	15.7669	15.5835	15.748	15.8683	15.7549	15.092	15.4274	15.7686	15.6305	15.9849	15.4185	15.9474	15.589	15.7183	15.5669	15.7717	15.5466	15.6333	15.7479	15.9037	15.5961	15.7255	15.5837	15.9646	15.6363	15.3148	15.3439	15.7342	15.6908	15.4997	15.5698	15.7866	16.2062	15.7501	15.478	15.6011	15.7469	14.9046	15.3001	15.3877	15.4771	15.0278	15.6806	15.5628	15.69	15.4939	15.5563	15.3252	15.4494	15.2825	72504.9	148548	68011.4	93987.4	140368	149184	102063	190156	167326	121443	123931	75096.9	58571.6	129833	94390.3	126022	105575	75337.1	206309	141349	98474.3	125811	107021	100390	148169	181888	108585	95358.2	136706	137232	139173	135945	73177.4	136065	119213	73596.9	114191	89140.8	130922	109119	83063	98381	58503	134538	154661	163348	96193.8	90714.2	118954	153531	76001.5	62896.5	94596.9	81551.5	118141	54521.4	117974	86912.7	97365.5	89187	115542	88697.9	151209	63075.8	125965	123163	117447	96685.5	94664.9	54954.4	111016	120070	46292.4	64264.6	51383.2	55238.3	32935.8	56217.8	64793.5	92322.1	44896.7	46868.2	44219.5	49535.9	43353.5	46375.3	41868.6	46379.3	43661.1	51699.1	62849.4	41513.9	54036.4	43913.9	55757.9	49100.9	55031.1	59818.5	55296.9	34926.4	44065.1	55824.6	50728.9	64854.2	43795.1	63189.3	49289.7	53911	48539.7	55943.1	47861.5	50825.9	55030	61305.2	49531.6	54180.5	49108.3	63945.9	50933.8	40759.1	41590	54510.1	52894.4	46332.4	48637.2	56523.9	75606.7	55114.2	45641	49705.1	54991.2	30670.5	40344.6	42872	45611.1	33405.1	52521.5	48401.2	52863	46144.7	48185.1	41051.8	44744.9	39855.3
AT2G04880	AT2G04880.1;AT2G04880.2	AT2G04880.1;AT2G04880.2	zinc-dependent activator protein-1	Chr2	1718557-1720219	487;463	201606	>AT2G04880.1 | zinc-dependent activator protein-1 | Chr2:1718557-1720219 FORWARD LENGTH=487 | 201606;>AT2G04880.2 | zinc-dependent activator protein-1 | Chr2:1718557-1720219 FORWARD LENGTH=463 | 201606	53.1944	4	4	4	5	5	5	5	4	3	5	4	5	5	6	6	5	4	5	4	5	3	6	6	4	6	5	5	3	6	4	5	6	5	4	5	6	5	3	4	5	5	5	4	5	6	6	6	4	5	5	5	6	7	4	5	3	6	4	4	4	6	5	5	5	5	5	5	6	6	4	4	5	18275.6	15985.6	22278.3	23748.5	11866.7	24141.6	20951.8	19617	6381.95	21817	19031.9	13862.2	12796.1	14645.5	16189.8	19643.4	14143.3	23157.7	15182.6	9782.89	18508.7	10832.4	16537.9	15551	17658.2	12944	13635.6	16333.8	12678.9	13037.6	17036.7	19257.2	16202.7	11828.8	12442	17898.6	18921.4	15066.1	24961	19547.8	7358.38	14276.9	12203.3	16556.1	14525.7	14552.6	16598.2	17473.8	15385.9	15334.6	25273.4	17191	13953	10170.6	14195.4	15947.2	8719.66	13304.2	19483.7	14591.6	12477.9	15328.8	13175.8	16164.1	10924.4	14267.8	14923.7	13610.1	9031.73	16071.9	10233.6	10878.1	14.1576	13.9645	14.4434	14.5355	13.5346	14.5592	14.3548	14.2598	12.6398	14.4132	14.2161	13.7589	13.6434	13.8382	13.9828	14.2618	13.7878	14.4992	13.8901	13.256	14.1759	13.4031	14.0135	13.9247	14.108	13.66	13.7351	13.9956	13.6301	13.6704	14.0564	14.2331	13.9839	13.53	13.6029	14.1276	14.2077	13.879	14.6074	14.2547	12.8452	13.8014	13.575	14.0151	13.8263	13.829	14.0187	14.0929	13.9093	13.9045	14.6253	14.0694	13.7683	13.3121	13.7931	13.961	13.0901	13.6996	14.25	13.8328	13.6071	13.904	13.6856	13.9805	13.4153	13.8005	13.8653	13.7324	13.1408	13.9723	13.321	13.4091	63426.2	97187.2	124502	101916	60201	76340.2	76293.5	97036.1	67579.2	83768.1	153727	68296.8	83799.3	79706.1	62753.2	69579.6	57253.7	51432	90829.6	67962.1	111538	32505	73841.6	99087.5	79328.6	88878.6	64962.9	76668.9	48658.7	107827	82438.7	79962.3	74852.8	87196.1	87627.6	114551	85439.3	99276.9	89861.6	68986.2	37868.2	80765.3	81263.5	56284.7	37302.6	57956.2	44452.9	44496.2	64790.9	66042.3	112808	91176.2	66545.1	81146.2	46018	75450.4	47470	75447.7	67123.1	6946.03	46180.6	71527.9	61457.6	62594.9	74788.4	57783.4	93503.1	66538.9	47108	85229.9	48303.8	75095.8	18275.6	15985.6	22278.3	23748.5	11866.7	24141.6	20951.8	19617	6381.95	21817	19031.9	13862.2	12796.1	14645.5	16189.8	19643.4	14143.3	23157.7	15182.6	9782.89	18508.7	10832.4	16537.9	15551	17658.2	12944	13635.6	16333.8	12678.9	13037.6	17036.7	19257.2	16202.7	11828.8	12442	17898.6	18921.4	15066.1	24961	19547.8	7358.38	14276.9	12203.3	16556.1	14525.7	14552.6	16598.2	17473.8	15385.9	15334.6	25273.4	17191	13953	10170.6	14195.4	15947.2	8719.66	13304.2	19483.7	14591.6	12477.9	15328.8	13175.8	16164.1	10924.4	14267.8	14923.7	13610.1	9031.73	16071.9	10233.6	10878.1
AT2G04900	AT2G04900.1;AT2G04900.2	AT2G04900.1;AT2G04900.2	hypothetical protein	Chr2	1722500-1723606;1722500-1723037	128;96	201606	>AT2G04900.1 | hypothetical protein | Chr2:1722500-1723606 FORWARD LENGTH=128 | 201606;>AT2G04900.2 | hypothetical protein | Chr2:1722500-1723037 FORWARD LENGTH=96 | 201606	55.9221	1	1	1	1	1	1	1	1	1	1	1	1	1	1	1	1	1	1	1	1	1	1	1	1	1	1	1	1	1	1	1	1	1	1	1	1	1	1	1	1	1	1	1	1	1	1	1	1	1	1	1	1	1	1	1	1	1	1	1	1	1	1	1	1	1	1	1	1	1	1	1	1	66492.6	96706.8	122873	61651.1	116272	83408.6	144182	51014.4	172170	66857.7	133573	127226	76784.5	60262.8	156360	80984.3	136061	94582.6	92275	139917	119452	93339.2	55715.9	100400	56347.1	164087	142301	62631	56620.2	105269	49508.4	92193.4	124310	60141.6	127950	119256	97441.7	93766.4	101439	47696.1	60870.6	54830	64555.4	79974.6	44632	48832.2	55953.3	80483.1	52564.7	108190	36867.3	65281.2	104460	108237	47405.7	74457.9	48089.4	128875	52115.1	51812.8	136462	101457	137538	107241	41095.5	134689	140760	70294.9	88457.2	48532.5	88839	70676.6	16.0209	16.5613	16.9068	15.9118	16.8271	16.3479	17.1375	15.6386	17.3935	16.0288	17.0273	16.957	16.2285	15.879	17.2545	16.3054	17.0539	16.5293	16.4937	17.0942	16.8661	16.5102	15.7658	16.6154	15.7821	17.3241	17.1186	15.9346	15.789	16.6837	15.5954	16.4924	16.9236	15.8761	16.9652	16.8637	16.5723	16.5168	16.6302	15.5416	15.8935	15.7427	15.9783	16.2873	15.4458	15.5755	15.7719	16.2964	15.6818	16.7232	15.1701	15.9944	16.6726	16.7238	15.5328	16.1841	15.5534	16.9756	15.6694	15.661	17.0581	16.6305	17.0695	16.7105	15.3267	17.0393	17.1029	16.1011	16.4327	15.5667	16.4389	16.1089	456042	233474	344821	338750	694385	472926	654124	214285	729784	389825	759516	513697	219583	215188	707353	210138	516252	497304	138978	753881	700899	646934	443044	542439	263732	859158	542710	184859	258555	293012	247785	436827	268605	201807	258743	184300	292161	761642	147926	137980	348854	281265	262587	232599	222238	317270	373276	441486	322875	348479	150633	243800	153741	291373	282862	140353	257660	414096	166606	176859	419695	202389	277384	131311	291517	142913	547338	333026	231310	339013	693748	338540	66492.6	96706.8	122873	61651.1	116272	83408.6	144182	51014.4	172170	66857.7	133573	127226	76784.5	60262.8	156360	80984.3	136061	94582.6	92275	139917	119452	93339.2	55715.9	100400	56347.1	164087	142301	62631	56620.2	105269	49508.4	92193.4	124310	60141.6	127950	119256	97441.7	93766.4	101439	47696.1	60870.6	54830	64555.4	79974.6	44632	48832.2	55953.3	80483.1	52564.7	108190	36867.3	65281.2	104460	108237	47405.7	74457.9	48089.4	128875	52115.1	51812.8	136462	101457	137538	107241	41095.5	134689	140760	70294.9	88457.2	48532.5	88839	70676.6
AT2G04940	AT2G04940.1	AT2G04940.1	scramblase-like protein	Chr2	1736671-1740254	392	201606	>AT2G04940.1 | scramblase-like protein | Chr2:1736671-1740254 REVERSE LENGTH=392 | 201606	45.177	4	4	3	4	5	4	5	2	5	3	4	4	3	4	5	4	5	4	3	3	5	5	5	4	5	2	4	5	3	5	5	4	5	3	3	5	4	4	4	4	5	5	3	3	2	3	2	5	4	5	4	4	5	4	3	4	5	2	3	4	3	4	2	5	4	5	4	5	5	2	4	5	22293.2	26713.3	9153.47	27425.1	46334.6	39900.7	41151.9	22975.5	29743.5	25474.4	40711.9	37415.9	14047.6	27783.2	22393.6	26872.6	41415.1	26084.5	46335	32759.5	32055.8	26160.3	19404.8	54579.4	25225.4	48173.4	39607.4	22316.5	28121.5	22829.3	34743.3	38337.3	30171.5	44205.4	20066.9	27009.8	45400.3	6252.1	4261.73	30896.5	32531.6	19130.4	26482.8	14519.6	24659	22114.5	38556.5	27145.7	31013	19768.8	12602.1	27299	12875.2	23342.7	29616.5	37452.8	20719.4	29035.5	43671.5	38125.5	12526.4	10670.4	1018.43	16938.2	25124.5	13176.6	21509.1	20343.5	18088.8	41420	37321.4	21100	14.4443	14.7053	13.1601	14.7432	15.4998	15.2841	15.3287	14.4878	14.8603	14.6368	15.3132	15.1914	13.778	14.7619	14.4508	14.7138	15.3379	14.6709	15.4998	14.9996	14.9683	14.6751	14.2441	15.7361	14.6226	15.556	15.2735	14.4458	14.7794	14.4786	15.0844	15.2265	14.8809	15.4319	14.2925	14.7212	15.4704	12.6101	12.0572	14.9152	14.9896	14.2236	14.6928	13.8257	14.5898	14.4327	15.2347	14.7284	14.9206	14.2709	13.6214	14.7366	13.6523	14.5107	14.8541	15.1928	14.3387	14.8255	15.4144	15.2185	13.6127	13.3813	9.99213	14.048	14.6168	13.6857	14.3927	14.3123	14.1428	15.338	15.1877	14.365	171187	179475	262899	235844	342496	197474	339117	239670	350564	267110	288985	275117	296407	218980	182595	267995	237250	367001	157932	306913	166211	309147	234756	238872	292335	246674	239348	295063	176582	164150	215017	295593	237466	276225	316203	273051	319489	237105	184469	318879	191944	248833	235339	253546	182966	169314	248057	227211	208133	198595	280867	183666	184195	290276	170104	207030	191933	228189	113980	371780	189370	251723	196462	287820	247482	217449	220024	180379	223844	183443	255352	207399	22293.2	26713.3	9153.47	27425.1	46334.6	39900.7	41151.9	22975.5	29743.5	25474.4	40711.9	37415.9	14047.6	27783.2	22393.6	26872.6	41415.1	26084.5	46335	32759.5	32055.8	26160.3	19404.8	54579.4	25225.4	48173.4	39607.4	22316.5	28121.5	22829.3	34743.3	38337.3	30171.5	44205.4	20066.9	27009.8	45400.3	6252.1	4261.73	30896.5	32531.6	19130.4	26482.8	14519.6	24659	22114.5	38556.5	27145.7	31013	19768.8	12602.1	27299	12875.2	23342.7	29616.5	37452.8	20719.4	29035.5	43671.5	38125.5	12526.4	10670.4	1018.43	16938.2	25124.5	13176.6	21509.1	20343.5	18088.8	41420	37321.4	21100
AT2G05070	AT2G05070.1;AT2G05100.1;AT3G27690.1;AT3G27690.2	AT2G05070.1;AT2G05100.1;AT3G27690.1;AT3G27690.2	photosystem II light harvesting complex protein 2.2;photosystem II light harvesting complex protein 2.1;photosystem II light harvesting complex protein 2.3;photosystem II light harvesting complex protein 2.3	Chr2;Chr2;Chr3;Chr3	1799436-1800329;1823449-1824331;10256002-10256921;10255906-10256921	265;265;266;298	201606	>AT2G05070.1 | photosystem II light harvesting complex protein 2.2 | Chr2:1799436-1800329 REVERSE LENGTH=265 | 201606;>AT2G05100.1 | photosystem II light harvesting complex protein 2.1 | Chr2:1823449-1824331 REVERSE LENGTH=265 | 201606;>AT3G27690.1 | photosystem II light harvesting complex protein 2.3 | Chr3:10256002-10256921 FORWARD LENGTH=266 | 201606;>AT3G27690.2 | photosystem II light harvesting complex protein 2.3 | Chr3:10255906-10256921 FORWARD LENGTH=298 | 201606	52.4278	8	10	10	9	9	8	8	8	7	9	7	8	5	7	7	7	9	8	6	8	6	9	6	9	7	8	9	8	7	6	8	10	5	7	6	8	10	9	10	9	7	8	5	10	7	9	10	9	9	7	10	9	7	7	9	9	6	9	10	9	6	8	5	7	9	9	9	7	6	2	6	8	116404	341439	528376	176013	352288	229217	469330	201049	82220.1	319755	63893	148523	58418.4	50618.1	64652	206378	346697	348675	38412.1	225925	47764.3	205244	34123.1	1.01033e+06	51247.5	151963	462893	229709	123863	71374.3	158938	2.71909e+06	91594.1	62011.4	116279	263437	719893	440208	934398	855912	96341.2	125659	22778.1	2.06952e+06	238923	310793	757045	242079	330113	109897	657334	502808	225574	82439.9	618135	530027	105604	255599	659690	661510	11731.6	78352.2	68314	59821.7	376532	335764	460218	186203	62024.5	8337.68	42459.2	156735	16.8288	18.3813	19.0112	17.4253	18.4264	17.8064	18.8402	17.6172	16.3272	18.2866	15.9634	17.1803	15.8341	15.6274	15.9804	17.6549	18.4033	18.4115	15.2293	17.7855	15.5436	17.647	15.0585	19.9464	15.6452	17.2134	18.8203	17.8094	16.9184	16.1231	17.2781	21.3747	16.483	15.9202	16.8272	18.0071	19.4574	18.7478	19.8337	19.7071	16.5559	16.9392	14.4754	20.9809	17.8662	18.2456	19.53	17.8851	18.3326	16.7458	19.3263	18.9396	17.7832	16.3311	19.2376	19.0157	16.6883	17.9635	19.3314	19.3354	13.5181	16.2577	16.0599	15.8684	18.5224	18.3571	18.812	17.5065	15.9206	13.0254	15.3738	17.258	723277	1.19741e+06	2.64152e+06	1.07588e+06	1.04614e+06	1.01402e+06	978008	615655	427515	950624	509354	857514	194948	338555	329840	1.01125e+06	1.46607e+06	805800	297311	784254	494930	687816	133195	2836352	295927	616482	1.50858e+06	1.18421e+06	768655	367433	478118	18044814	439827	453478	355247	1.20722e+06	5.82644e+06	2.6277e+06	3.72803e+06	5.16276e+06	631151	559627	107246	5.5955e+06	1499451	1687140	2.86046e+06	610013	1.77855e+06	1.04071e+06	3.13238e+06	3.14698e+06	588544	438635	3176037	3.17842e+06	580674	1.29185e+06	5633198	3390798	48659.2	221043	166585	463079	1.91217e+06	982518	1.59876e+06	825813	333888	23337.1	102381	657764	116404	341439	528376	176013	352288	229217	469330	201049	82220.1	319755	63893	148523	58418.4	50618.1	64652	206378	346697	348675	38412.1	225925	47764.3	205244	34123.1	1.01033e+06	51247.5	151963	462893	229709	123863	71374.3	158938	2.71909e+06	91594.1	62011.4	116279	263437	719893	440208	934398	855912	96341.2	125659	22778.1	2.06952e+06	238923	310793	757045	242079	330113	109897	657334	502808	225574	82439.9	618135	530027	105604	255599	659690	661510	11731.6	78352.2	68314	59821.7	376532	335764	460218	186203	62024.5	8337.68	42459.2	156735
AT2G05120	AT2G05120.1	AT2G05120.1	Nucleoporin%2C Nup133/Nup155-like protein	Chr2	1842069-1845707	975	201606	>AT2G05120.1 | Nucleoporin%2C Nup133/Nup155-like protein | Chr2:1842069-1845707 REVERSE LENGTH=975 | 201606	53.2128	11	8	11	10	7	8	8	11	7	11	7	8	11	10	8	6	7	10	9	9	12	8	11	9	9	8	9	8	8	10	9	8	8	9	11	10	6	11	6	7	7	12	8	8	9	7	9	10	7	8	10	10	8	10	8	8	8	9	10	9	9	10	10	9	8	9	8	7	7	10	9	10	24597.7	16480.2	21873.5	26634.5	27950.5	26923.2	25002.8	20941.9	22843.4	22733.6	30944.6	28663	28415.9	18954.1	32941	29156.1	24118.5	26527.9	17335.4	26703.3	28231.2	28223.2	25883.3	28866.4	25603.7	20714.7	25351.4	23278.8	24532.9	17630.8	21364.4	27326.9	21963.7	15286.5	17411.8	22815.3	24867.9	23881.6	30289	25628	24160.8	23638.2	23716	22841.9	20389.3	21352.4	23166.7	24538.6	24421.1	18123.3	22133.4	18480.4	19865.4	19843.2	24173.9	27263.5	19010.3	23748.2	17029.7	18690.9	15953.7	30863.8	18662.1	23036.6	22560	18599.6	22232.1	27472.3	23838.5	18456.1	20579.2	16347.8	14.5862	14.0084	14.4169	14.701	14.7706	14.7166	14.6098	14.3541	14.4795	14.4725	14.9174	14.8069	14.7944	14.2102	15.0076	14.8315	14.5579	14.6952	14.0814	14.7047	14.785	14.7846	14.6597	14.8171	14.6441	14.3384	14.6298	14.5067	14.5824	14.1058	14.3829	14.738	14.4228	13.9	14.0878	14.4777	14.602	14.5436	14.8865	14.6454	14.5604	14.5288	14.5336	14.4794	14.3155	14.3821	14.4998	14.5828	14.5758	14.1456	14.4339	14.1737	14.278	14.2764	14.5612	14.7347	14.2145	14.5355	14.0558	14.1901	13.9616	14.9136	14.1878	14.4916	14.4615	14.183	14.4404	14.7457	14.541	14.1718	14.3289	13.9968	397968	224698	275838	334720	192398	274696	209804	295510	211287	214880	252380	183108	273291	320794	238485	270713	167597	262124	263528	177782	295421	254436	298134	157533	262716	276964	138481	202250	394301	222902	315317	285791	241115	217763	213336	185750	200092	179846	343752	226774	317284	224046	178056	144635	311936	441696	198033	250974	242940	240180	183088	253041	172402	247560	224442	271311	321824	187449	300299	246601	156028	281154	221783	243646	286186	150587	167899	224346	214893	352382	194446	203268	24597.7	16480.2	21873.5	26634.5	27950.5	26923.2	25002.8	20941.9	22843.4	22733.6	30944.6	28663	28415.9	18954.1	32941	29156.1	24118.5	26527.9	17335.4	26703.3	28231.2	28223.2	25883.3	28866.4	25603.7	20714.7	25351.4	23278.8	24532.9	17630.8	21364.4	27326.9	21963.7	15286.5	17411.8	22815.3	24867.9	23881.6	30289	25628	24160.8	23638.2	23716	22841.9	20389.3	21352.4	23166.7	24538.6	24421.1	18123.3	22133.4	18480.4	19865.4	19843.2	24173.9	27263.5	19010.3	23748.2	17029.7	18690.9	15953.7	30863.8	18662.1	23036.6	22560	18599.6	22232.1	27472.3	23838.5	18456.1	20579.2	16347.8
AT2G05120	AT2G05120.2	AT2G05120.2	Nucleoporin%2C Nup133/Nup155-like protein	Chr2	1842069-1846858	1220	201606	>AT2G05120.2 | Nucleoporin%2C Nup133/Nup155-like protein | Chr2:1842069-1846858 REVERSE LENGTH=1220 | 201606	52.6294	5	5	3	4	5	4	4	5	5	4	4	3	4	4	4	4	4	5	3	5	5	4	4	4	4	5	5	5	4	5	4	5	5	5	5	4	4	4	5	6	6	4	5	3	4	3	5	4	5	5	4	2	3	5	4	3	5	5	5	6	4	3	6	4	4	4	3	5	5	4	6	6	8187.26	12012	7659.72	10451	16199.4	12073.3	15438.7	7797.92	20913.8	8190.23	16679.5	23320	9149.61	11359.7	19341	15964.2	18823.4	10060.3	11629.2	17511	10605.9	13493.6	8424.68	17735.2	13552.4	8968.71	15320.8	10884	18182.1	13930.6	16799.8	9690.5	12116.9	12228.7	15012.8	9074.8	20433	3986.74	11302.3	18788.2	23194.6	8019.27	10188.6	17381.6	21256.6	23834.4	14879.1	8499.46	17325.2	11177.2	8938.22	6633.9	10092.2	6767.93	13432.1	9900.98	11033.1	6543.77	8258.97	16874.1	13077.3	10593.4	10940.9	9776.71	18584.3	12106.1	4585.97	9101.16	13269.3	11570.5	12704	12579.4	12.9992	13.5522	12.9031	13.3514	13.9837	13.5595	13.9143	12.9289	14.3522	12.9997	14.0258	14.5093	13.1595	13.4716	14.2394	13.9626	14.2002	13.2964	13.5055	14.096	13.3726	13.72	13.0404	14.1143	13.7263	13.1307	13.9032	13.4099	14.1502	13.766	14.0362	13.2424	13.5647	13.578	13.8739	13.1477	14.3186	11.961	13.4643	14.1975	14.5015	12.9693	13.3147	14.0853	14.3756	14.5408	13.861	13.0532	14.0806	13.4483	13.1258	12.6956	13.301	12.7245	13.7134	13.2734	13.4295	12.6759	13.0117	14.0425	13.6748	13.3709	13.4174	13.2551	14.1818	13.5634	12.163	13.1518	13.6958	13.4982	13.633	13.6188	261771	189871	334507	318002	294593	377850	258854	139576	182518	289252	365911	343436	216774	101042	206100	329908	376311	303232	112906	303514	347067	355571	223416	365244	315556	140811	299403	312812	261171	120709	207048	179386	180176	94046	113387	193839	254604	197532	232165	191504	187976	149147	234220	204158	282448	350218	349356	251086	165692	91021.7	210949	170855	68440.8	189561	137782	288134	176811	168174	116665	431511	109947	190849	102094	234300	142260	141588	204900	137334	197981	251922	93845.1	258378	8187.26	12012	7659.72	10451	16199.4	12073.3	15438.7	7797.92	20913.8	8190.23	16679.5	23320	9149.61	11359.7	19341	15964.2	18823.4	10060.3	11629.2	17511	10605.9	13493.6	8424.68	17735.2	13552.4	8968.71	15320.8	10884	18182.1	13930.6	16799.8	9690.5	12116.9	12228.7	15012.8	9074.8	20433	3986.74	11302.3	18788.2	23194.6	8019.27	10188.6	17381.6	21256.6	23834.4	14879.1	8499.46	17325.2	11177.2	8938.22	6633.9	10092.2	6767.93	13432.1	9900.98	11033.1	6543.77	8258.97	16874.1	13077.3	10593.4	10940.9	9776.71	18584.3	12106.1	4585.97	9101.16	13269.3	11570.5	12704	12579.4
AT2G05170	AT2G05170.1	AT2G05170.1	vacuolar protein sorting 11	Chr2	1870020-1873278	932	201606	>AT2G05170.1 | vacuolar protein sorting 11 | Chr2:1870020-1873278 FORWARD LENGTH=932 | 201606	58.4216	17	15	19	20	17	16	19	17	17	17	18	18	19	17	17	19	16	17	19	15	16	17	17	15	15	18	17	20	15	17	16	20	18	14	17	20	12	19	18	18	16	17	17	15	14	14	17	16	14	16	16	18	14	19	12	16	20	18	17	17	18	19	16	14	16	18	19	20	15	13	16	16	59405	81022	74961	68387.4	61202.2	61708.4	63984.9	66874.5	65910.4	64989.4	60633.2	54987.2	80243.5	66621.2	61305.9	65816.7	65959.7	61213.4	74964.9	60879.7	58381.9	57679.9	62278.2	65178.1	70656.1	69464.2	58921.4	74734.1	74851.2	72466.3	67935.1	66965.5	72520.2	63835.1	76387.5	84014.5	57341	67480.6	53073.5	68309.5	51336.6	83345.4	73818	66602.8	59027.8	68070.5	77243.3	61152.1	68608	72370.5	73461.9	63278.2	63907.3	85374.7	56311.6	68205.6	78940.9	81890.8	66330.3	71864.8	69138.1	78923.5	64664.7	77387.7	57228.6	64104.9	70192.4	65675.6	71273.8	74354.8	62783.8	57115	15.8583	16.306	16.1939	16.0614	15.9013	15.9132	15.9654	16.0292	16.0082	15.9879	15.8878	15.7468	16.2921	16.0237	15.9037	16.0062	16.0093	15.9016	16.1939	15.8937	15.8332	15.8158	15.9264	15.9921	16.1085	16.084	15.8465	16.1895	16.1917	16.145	16.0519	16.0311	16.1461	15.9621	16.221	16.3584	15.8073	16.0422	15.6957	16.0598	15.6477	16.3468	16.1717	16.0233	15.8491	16.0547	16.2371	15.9001	16.0661	16.1431	16.1647	15.9494	15.9637	16.3815	15.7811	16.0576	16.2685	16.3214	16.0174	16.133	16.0772	16.2682	15.9807	16.2398	15.8044	15.9681	16.099	16.0031	16.1211	16.1821	15.9381	15.8016	201856	213549	195037	197082	159737	194597	219916	194454	180900	209882	128317	170094	195967	175576	166892	139046	212043	196837	207334	150284	132915	151797	187889	198153	140526	207441	163425	153517	122321	230646	139935	244060	188233	172713	202766	195882	139692	197123	179760	146107	136902	193697	154855	188520	134350	136750	134219	173845	123354	203471	216440	161588	172881	171712	176909	177674	181188	225465	158346	142452	182381	180228	173801	151748	154338	159968	196499	160302	154315	181121	171082	141553	59405	81022	74961	68387.4	61202.2	61708.4	63984.9	66874.5	65910.4	64989.4	60633.2	54987.2	80243.5	66621.2	61305.9	65816.7	65959.7	61213.4	74964.9	60879.7	58381.9	57679.9	62278.2	65178.1	70656.1	69464.2	58921.4	74734.1	74851.2	72466.3	67935.1	66965.5	72520.2	63835.1	76387.5	84014.5	57341	67480.6	53073.5	68309.5	51336.6	83345.4	73818	66602.8	59027.8	68070.5	77243.3	61152.1	68608	72370.5	73461.9	63278.2	63907.3	85374.7	56311.6	68205.6	78940.9	81890.8	66330.3	71864.8	69138.1	78923.5	64664.7	77387.7	57228.6	64104.9	70192.4	65675.6	71273.8	74354.8	62783.8	57115
AT2G05220	AT2G05220.1;AT2G05220.2	AT2G05220.1;AT2G05220.2	Ribosomal S17 family protein	Chr2	1894757-1895179	140	201606	>AT2G05220.1 | Ribosomal S17 family protein | Chr2:1894757-1895179 REVERSE LENGTH=140 | 201606;>AT2G05220.2 | Ribosomal S17 family protein | Chr2:1894757-1895179 REVERSE LENGTH=140 | 201606	54.8617	11	10	11	10	10	8	11	11	10	10	10	11	10	10	10	11	10	11	11	9	10	11	11	11	10	11	11	11	11	10	11	10	10	9	10	11	11	11	9	10	9	11	11	10	10	9	11	11	10	11	11	11	10	11	10	9	10	11	10	11	11	11	11	11	10	10	11	10	11	8	9	11	18067.1	14069.1	13908.2	28215.7	18753.6	22208.9	29615.2	24244.5	28564.7	22383.3	21667.7	26115.6	19738.3	26451.7	28516.3	20433.7	21232.3	23293.9	21853.3	32311.4	21785.2	20264.4	19465.6	14954.5	15907.3	13424.4	22135.3	18419	21730.1	15496.3	26059.2	18358.9	15710.2	15627.8	21825.2	18298.3	28788.8	13525.3	12203.1	19113.1	14500.9	22062.3	19944.6	26249.4	18556.1	24077.7	20604.8	21390	21833.4	23299.7	13915.5	15120	16726.6	18768	10672.1	7697.01	16346.8	16005.6	20969.3	20168.2	17972.4	17946.5	17191.5	19989	8000.49	17196.1	17096.1	16897	19177	13646.6	18499.7	20299.9	14.1411	13.7802	13.7637	14.7842	14.1949	14.4389	14.8541	14.5654	14.8019	14.4501	14.4033	14.6726	14.2687	14.6911	14.7995	14.3187	14.374	14.5077	14.4156	14.9798	14.4111	14.3067	14.2486	13.8683	13.9574	13.7126	14.4341	14.1689	14.4074	13.9196	14.6695	14.1642	13.9394	13.9318	14.4137	14.1594	14.8132	13.7234	13.575	14.2223	13.8239	14.4293	14.2837	14.68	14.1796	14.5554	14.3307	14.3846	14.4142	14.508	13.7644	13.8842	14.0299	14.196	13.3816	12.9101	13.9967	13.9663	14.356	14.2998	14.1335	14.1314	14.0694	14.2869	12.9659	14.0698	14.0614	14.0445	14.2271	13.7363	14.1752	14.3092	181770	181746	197091	139438	267231	273922	226105	221499	164846	198472	233578	163283	193380	241891	128391	129630	195525	250667	145066	212497	148429	212082	203235	238285	102124	177415	172619	157555	207188	169122	159807	169629	152309	169577	104633	121271	339704	157967	137388	112075	133676	157137	183760	285719	100660	139805	115940	220940	149465	133546	147858	168011	151821	124320	121131	145515	145970	155531	178910	158162	115826	149256	149564	156860	100177	141956	167142	191665	80592.9	153522	64498.1	136726	18067.1	14069.1	13908.2	28215.7	18753.6	22208.9	29615.2	24244.5	28564.7	22383.3	21667.7	26115.6	19738.3	26451.7	28516.3	20433.7	21232.3	23293.9	21853.3	32311.4	21785.2	20264.4	19465.6	14954.5	15907.3	13424.4	22135.3	18419	21730.1	15496.3	26059.2	18358.9	15710.2	15627.8	21825.2	18298.3	28788.8	13525.3	12203.1	19113.1	14500.9	22062.3	19944.6	26249.4	18556.1	24077.7	20604.8	21390	21833.4	23299.7	13915.5	15120	16726.6	18768	10672.1	7697.01	16346.8	16005.6	20969.3	20168.2	17972.4	17946.5	17191.5	19989	8000.49	17196.1	17096.1	16897	19177	13646.6	18499.7	20299.9
AT2G05260	AT2G05260.1;AT2G05260.2	AT2G05260.1;AT2G05260.2	alpha/beta-Hydrolases superfamily protein	Chr2	1918730-1919893;1918730-1919792	358;294	201606	>AT2G05260.1 | alpha/beta-Hydrolases superfamily protein | Chr2:1918730-1919893 FORWARD LENGTH=358 | 201606;>AT2G05260.2 | alpha/beta-Hydrolases superfamily protein | Chr2:1918730-1919792 FORWARD LENGTH=294 | 201606	49.8112	4	4	4	4	3	3	2	4	4	4	4	4	4	4	4	3	4	3	4	4	2	3	4	3	4	4	4	2	4	4	3	4	4	3	3	4	4	4	4	4	4	3	3	3	3	2	3	3	4	4	4	2	3	4	3	4	4	4	4	4	4	4	4	3	4	2	3	2	4	2	4	4	51178.1	41015.2	43395.4	38244.1	36571.2	33955.1	85494.9	38887.4	47670.4	62583.4	36380.3	42510.7	32768.2	32959.3	35729.2	38135	35695.6	31115.5	45037.4	23772.7	34535.6	28359.4	41699.3	40298.8	40376.4	41420.8	29298.3	46466.6	34309.4	30987.4	36789.8	31119.4	34225.9	41340.6	34929.5	33292.3	32923.6	38862.7	38930.3	49805.2	30341.7	34232.6	35804.3	33125.2	35637.8	26460.4	39059.9	31229.8	35358.1	32861.9	35500.9	37439.8	32157.6	27980.1	34366.5	25054.7	26887.6	36590.5	34480.3	33089	36793.8	38724.5	37763.6	35244.9	27580.9	32894.9	21551.7	29624.3	26954.2	37349.9	29682.3	31950.8	15.6432	15.3239	15.4053	15.2229	15.1584	15.0513	16.3836	15.247	15.5408	15.9335	15.1509	15.3755	15	15.0084	15.1248	15.2188	15.1235	14.9253	15.4588	14.537	15.0758	14.7915	15.3477	15.2984	15.3012	15.3381	14.8385	15.5039	15.0663	14.9194	15.167	14.9255	15.0628	15.3353	15.0922	15.0229	15.0068	15.2461	15.2486	15.604	14.889	15.0631	15.1278	15.0156	15.1211	14.6915	15.2534	14.9306	15.1098	15.0041	15.1156	15.1923	14.9729	14.7721	15.0687	14.6128	14.7147	15.1592	15.0735	15.0141	15.1672	15.241	15.2047	15.1051	14.7514	15.0056	14.3955	14.8545	14.7182	15.1888	14.8573	14.9636	453489	534519	600381	562876	386903	701266	2.00134e+06	421438	349978	714920	435011	329367	410373	445048	450906	354210	296446	515724	421066	153290	501549	475740	576415	365139	343581	214754	331655	628290	305779	450663	677004	130913	518606	439802	465095	499753	312643	367980	238110	333946	297627	421466	379414	424150	294712	185139	305899	179646	214963	419318	584339	142281	485693	475784	166510	273469	419729	356278	374849	237775	360893	276577	400389	307457	213901	311536	225785	280186	404698	391118	235594	247700	51178.1	41015.2	43395.4	38244.1	36571.2	33955.1	85494.9	38887.4	47670.4	62583.4	36380.3	42510.7	32768.2	32959.3	35729.2	38135	35695.6	31115.5	45037.4	23772.7	34535.6	28359.4	41699.3	40298.8	40376.4	41420.8	29298.3	46466.6	34309.4	30987.4	36789.8	31119.4	34225.9	41340.6	34929.5	33292.3	32923.6	38862.7	38930.3	49805.2	30341.7	34232.6	35804.3	33125.2	35637.8	26460.4	39059.9	31229.8	35358.1	32861.9	35500.9	37439.8	32157.6	27980.1	34366.5	25054.7	26887.6	36590.5	34480.3	33089	36793.8	38724.5	37763.6	35244.9	27580.9	32894.9	21551.7	29624.3	26954.2	37349.9	29682.3	31950.8
AT2G05320	AT2G05320.1	AT2G05320.1	beta-1%2C2-N-acetylglucosaminyltransferase II	Chr2	1936016-1937308	430	201606	>AT2G05320.1 | beta-1%2C2-N-acetylglucosaminyltransferase II | Chr2:1936016-1937308 FORWARD LENGTH=430 | 201606	51.2235	1	3	3	3	3	3	2	2	3	3	1	3	3	3	3	1	2	3	2	3	2	3	2	3	3	2	3	2	3	1	2	0	1	2	3	2	3	1	2	1	2	2	1	3	3	3	1	2	2	3	1	2	2	0	1	1	2	2	1	3	2	3	3	1	2	3	1	2	3	3	1	0	5824.74	4255.5	9934.77	9112.47	10696.4	9855.07	3923.34	5065.04	9937.06	14833.2	5713.51	9248.69	10002.3	15115.8	11040.9	14113.3	10202.6	8360.45	7134.66	13730.5	2866.06	7814.6	7939.45	9826.26	14369.5	4922.19	8292.21	2737.64	9244.98	10899	8663.25	NaN	9510.51	12465.2	11077.8	1925.48	11578.5	1749.74	4512.89	10985.7	7555.94	6925.81	5180.36	6973.55	11479.4	8593.44	7514.3	7640	5206.94	9954.16	9016.15	4912.23	8877.1	NaN	8877.15	4086.88	5135.27	2248.73	4940.7	2960.67	9457.77	7893.08	5022.18	7349.06	5259.1	5241.35	4439.89	2925.32	8950.58	8444.84	3648.41	NaN	12.508	12.0551	13.2783	13.1536	13.3848	13.2667	11.9379	12.3064	13.2786	13.8565	12.4802	13.175	13.288	13.8838	13.4306	13.7848	13.3167	13.0294	12.8006	13.7451	11.4849	12.932	12.9548	13.2624	13.8107	12.2651	13.0175	11.4187	13.1745	13.4119	13.0807	NaN	13.2153	13.6056	13.4354	10.911	13.4992	10.7729	12.1398	13.4233	12.8834	12.7578	12.3388	12.7677	13.4868	13.069	12.8754	12.8994	12.3462	13.2811	13.1383	12.2622	13.1159	NaN	13.1159	11.9968	12.3262	11.1349	12.2705	11.5317	13.2073	12.9464	12.2941	12.8433	12.3606	12.3557	12.1163	11.5144	13.1278	13.0439	11.8331	NaN	46955.8	19589.6	21604.1	42374.7	48917.1	40089.7	39753.9	29488	48903.9	45624.7	47925.6	62827.4	77736.4	57221.5	32761.8	31038.4	41144.7	46558.8	43491.2	51505.8	22983.4	44399.8	58809.5	83144.9	55395.3	37851	53478.3	57570.8	62694.7	42906.3	16645.7	NaN	38269.4	48666.7	60179.4	21391.1	60386.1	31242.8	31455.3	42562.7	43299.5	40380.5	45016.8	59261	63549.3	37554.2	84948.9	63500	23504.6	58347.9	39863.8	26344.5	23373.6	NaN	11341.1	42384.4	38006.2	9857.43	17566.5	6145.6	67073.4	59226.3	35204	27564	27570.5	21572.5	18095.8	19496.3	33678.7	48736.4	20627	NaN	5824.74	4255.5	9934.77	9112.47	10696.4	9855.07	3923.34	5065.04	9937.06	14833.2	5713.51	9248.69	10002.3	15115.8	11040.9	14113.3	10202.6	8360.45	7134.66	13730.5	2866.06	7814.6	7939.45	9826.26	14369.5	4922.19	8292.21	2737.64	9244.98	10899	8663.25	NaN	9510.51	12465.2	11077.8	1925.48	11578.5	1749.74	4512.89	10985.7	7555.94	6925.81	5180.36	6973.55	11479.4	8593.44	7514.3	7640	5206.94	9954.16	9016.15	4912.23	8877.1	NaN	8877.15	4086.88	5135.27	2248.73	4940.7	2960.67	9457.77	7893.08	5022.18	7349.06	5259.1	5241.35	4439.89	2925.32	8950.58	8444.84	3648.41	NaN
AT2G05380	AT2G05380.1;AT2G05380.3	AT2G05380.1;AT2G05380.3	glycine-rich protein 3 short isoform	Chr2	1966851-1967820;1966803-1967820	116;132	201606	>AT2G05380.1 | glycine-rich protein 3 short isoform | Chr2:1966851-1967820 FORWARD LENGTH=116 | 201606;>AT2G05380.3 | glycine-rich protein 3 short isoform | Chr2:1966803-1967820 FORWARD LENGTH=132 | 201606	54.644	3	2	2	3	2	3	3	1	3	3	2	0	2	3	0	2	2	3	2	2	0	0	3	3	0	2	2	2	2	2	2	2	2	3	2	3	3	3	3	3	3	1	2	3	2	0	3	2	0	3	2	2	1	3	2	2	0	3	3	2	0	2	2	1	0	3	2	2	2	0	0	2	575.93	3825.56	4436.28	889.997	5060.48	512.048	540.34	560.653	702.732	581.143	1360.41	NaN	851.109	969.359	NaN	374.543	8711.69	4283.85	1708.35	1.2172	NaN	NaN	396.438	3535.03	NaN	593.933	2739.24	2182.33	2.11687	5076.75	929.808	1386.44	4254.38	1654.01	4012.34	794.64	888.851	8894.6	9533.1	3809.36	4173.51	695.171	463.509	1.9935	832.002	NaN	7342.64	1.14709	NaN	1487.66	36.69	9938.17	2.20803	1418.21	4770.44	4195.07	NaN	909.659	6628.97	3048.3	NaN	406.751	3980.7	753.835	NaN	578.03	1610.97	9.35009	554.93	NaN	NaN	330.15	9.16975	11.9015	12.1151	9.79766	12.3051	9.00014	9.07772	9.13096	9.45683	9.18275	10.4098	NaN	9.7332	9.92089	NaN	8.54899	13.0887	12.0647	10.7384	0.283561	NaN	NaN	8.63095	11.7875	NaN	9.21416	11.4196	11.0917	1.08194	12.3097	9.86079	10.4372	12.0547	10.6918	11.9702	9.63416	9.7958	13.1187	13.2187	11.8953	12.027	9.44122	8.85645	0.995304	9.70044	NaN	12.8421	0.197977	NaN	10.5388	5.19731	13.2788	1.14276	10.4699	12.2199	12.0345	NaN	9.82918	12.6946	11.5738	NaN	8.668	11.9588	9.55811	NaN	9.175	10.6537	3.22498	9.11616	NaN	NaN	8.36698	1811.3	40470.4	36667.6	45881.3	90590.8	36938.6	35006.2	26702.5	34294.4	24590	12500	7830.92	20598.9	10337	NaN	13427.4	52216.5	82390	22344.2	4480.96	11069.2	7323.94	24307.4	96301.6	NaN	17201.1	26922.5	27262.3	9428.19	5564.11	762.038	57892.5	41125.4	4622.27	54789.9	19721	71954.5	67439.8	76075	72167.1	23864.9	6748.88	12904.6	4660.35	6614.16	NaN	12614.5	14667.2	43422.3	42273.8	14251.1	9922.53	2180.78	18151.1	6590.41	44459.6	7717.09	25683.9	8257.75	47501.3	8682.95	12007	32909.6	883.062	16946.8	11196.9	1073.12	6493.18	8549.86	NaN	NaN	1498.54	575.93	3825.56	4436.28	889.997	5060.48	512.048	540.34	560.653	702.732	581.143	1360.41	NaN	851.109	969.359	NaN	374.543	8711.69	4283.85	1708.35	1.2172	NaN	NaN	396.438	3535.03	NaN	593.933	2739.24	2182.33	2.11687	5076.75	929.808	1386.44	4254.38	1654.01	4012.34	794.64	888.851	8894.6	9533.1	3809.36	4173.51	695.171	463.509	1.9935	832.002	NaN	7342.64	1.14709	NaN	1487.66	36.69	9938.17	2.20803	1418.21	4770.44	4195.07	NaN	909.659	6628.97	3048.3	NaN	406.751	3980.7	753.835	NaN	578.03	1610.97	9.35009	554.93	NaN	NaN	330.15
AT2G05620	AT2G05620.1;AT2G05620.2	AT2G05620.1;AT2G05620.2	proton gradient regulation 5	Chr2	2081204-2081687	133	201606	>AT2G05620.1 | proton gradient regulation 5 | Chr2:2081204-2081687 REVERSE LENGTH=133 | 201606;>AT2G05620.2 | proton gradient regulation 5 | Chr2:2081204-2081687 REVERSE LENGTH=133 | 201606	52.9714	2	1	1	2	2	2	2	1	0	2	1	1	1	1	1	2	2	2	1	1	1	1	2	2	2	1	1	1	2	1	2	2	1	0	1	1	2	1	2	2	1	2	1	2	2	2	2	2	2	1	2	2	1	1	2	2	1	1	2	2	1	1	1	1	2	1	1	1	2	1	2	2	23234.6	17814.2	40608.1	22977.9	47304.4	27361.6	19181.4	17182.5	NaN	37301.4	3495.89	4726.12	8687.12	7299.25	4214.95	26255.4	18016.8	36127.7	5745.75	5902.9	12103.7	14396	15824.1	65245	15971.8	5247.33	32922	18483	24579.3	9657.76	13046	45987.3	6448.83	NaN	5137.32	12129.8	33116.3	12482.4	19397.4	126553	14724.1	18701.6	3962.95	36158.5	36059.1	33168.9	68283.2	31884	53305.3	9948.35	25913.7	37215.6	3961.39	5640.73	32206.5	19202.6	11946.3	8498.62	33141.4	63805.2	8531.18	8069.79	3637.87	9581.89	32276.4	12613	8270.86	20131.8	18855.9	3159.56	14015.5	13150.4	14.504	14.1207	15.3095	14.488	15.5297	14.7399	14.2274	14.0687	NaN	15.1869	11.7714	12.2064	13.0847	12.8335	12.0413	14.6803	14.1371	15.1408	12.4883	12.5272	13.5632	13.8134	13.9498	15.9936	13.9632	12.3574	15.0068	14.1739	14.5852	13.2375	13.6713	15.4889	12.6548	NaN	12.3268	13.5663	15.0153	13.6076	14.2436	16.9494	13.8459	14.1909	11.9524	15.142	15.1381	15.0175	16.0592	14.9605	15.702	13.2802	14.6614	15.1836	11.9518	12.4617	14.9751	14.229	13.5443	13.053	15.0163	15.9614	13.0585	12.9783	11.8289	13.2261	14.9782	13.6226	13.0138	14.2972	14.2027	11.6255	13.7747	13.6828	66073.9	117242	311833	57611	75882.8	78778.1	101034	90632.9	NaN	110718	20402	13898.6	53615.4	58286.7	21146.1	106087	58721.2	86896.4	36384.6	125458	10670.5	26677.1	47122.1	116991	55856.5	49217.3	54517.9	102704	98338.9	57624	79125.7	209612	46085.8	NaN	23737.4	60804.8	164381	63805.7	119338	260952	41963.7	70075.9	60743.2	125076	88646.1	150027	191852	70169.9	103980	44855.7	126726	178926	30600.4	26842.2	64971	113740	51186.5	41410.6	154190	216541	57183.9	33189.4	19029.2	59360.9	52326.1	38959.1	59727	106201	37374.7	64742.3	23750.1	73043.6	23234.6	17814.2	40608.1	22977.9	47304.4	27361.6	19181.4	17182.5	NaN	37301.4	3495.89	4726.12	8687.12	7299.25	4214.95	26255.4	18016.8	36127.7	5745.75	5902.9	12103.7	14396	15824.1	65245	15971.8	5247.33	32922	18483	24579.3	9657.76	13046	45987.3	6448.83	NaN	5137.32	12129.8	33116.3	12482.4	19397.4	126553	14724.1	18701.6	3962.95	36158.5	36059.1	33168.9	68283.2	31884	53305.3	9948.35	25913.7	37215.6	3961.39	5640.73	32206.5	19202.6	11946.3	8498.62	33141.4	63805.2	8531.18	8069.79	3637.87	9581.89	32276.4	12613	8270.86	20131.8	18855.9	3159.56	14015.5	13150.4
AT2G05710	AT2G05710.1	AT2G05710.1	aconitase 3	Chr2	2141591-2146350	990	201606	>AT2G05710.1 | aconitase 3 | Chr2:2141591-2146350 FORWARD LENGTH=990 | 201606	56.4727	55	50	54	54	53	57	53	54	50	52	50	52	53	54	52	55	55	58	51	50	48	55	53	55	53	49	57	56	56	50	54	47	56	48	57	55	53	53	55	56	50	53	55	53	50	52	54	56	51	52	57	52	54	57	53	53	48	56	52	51	52	56	55	59	52	52	56	56	57	55	55	58	616753	690833	715323	620554	652477	630876	649473	599354	710083	591329	689173	691956	694857	616402	736009	664291	702148	557907	624887	669840	608397	622435	613350	651207	644096	662441	653971	671189	644126	718711	697695	684940	798769	706277	654297	665599	779369	674304	821610	670189	685183	660479	737347	695730	601242	688776	703646	595860	645375	655695	691493	526234	758171	669849	654577	697030	708522	740202	568360	695054	789747	671739	700366	716509	682246	775042	713075	704565	693957	745624	700544	686475	19.2343	19.398	19.4482	19.2432	19.3156	19.267	19.3089	19.193	19.4376	19.1736	19.3945	19.4003	19.4064	19.2335	19.4894	19.3415	19.4214	19.0897	19.2532	19.3535	19.2147	19.2476	19.2264	19.3128	19.2969	19.3374	19.3189	19.3564	19.297	19.4551	19.4122	19.3856	19.6074	19.4299	19.3196	19.3443	19.5719	19.363	19.6481	19.3542	19.3861	19.3332	19.492	19.4082	19.1976	19.3937	19.4245	19.1846	19.2998	19.3227	19.3994	19.0053	19.5322	19.3535	19.3202	19.4109	19.4345	19.4976	19.1164	19.4068	19.591	19.3575	19.4177	19.4506	19.3799	19.5639	19.4437	19.4264	19.4045	19.5081	19.4181	19.3888	1.71584e+06	1.70173e+06	1.92441e+06	1744609	2.0566e+06	1.85658e+06	1.83373e+06	1.72069e+06	1.92368e+06	1.68949e+06	2.0457e+06	2.13601e+06	1.86128e+06	1.53034e+06	2.08588e+06	1.75809e+06	2.02515e+06	1.69848e+06	1.59622e+06	2.02435e+06	1.96308e+06	1.76493e+06	1.71216e+06	1.98426e+06	1.62258e+06	1.65819e+06	1.93422e+06	1.79342e+06	1.74628e+06	1.93231e+06	1.61297e+06	1.88585e+06	1.85456e+06	1.69028e+06	1.79884e+06	1.92505e+06	1.91451e+06	2.03252e+06	2.05476e+06	1.74086e+06	1.91155e+06	1.53038e+06	1.91899e+06	1.88882e+06	1606979	1.66328e+06	1.85723e+06	1.81074e+06	1.6234e+06	1.61151e+06	1.73649e+06	1.46909e+06	1839536	1.69693e+06	1.69753e+06	2.05993e+06	1.79202e+06	1.82394e+06	1.54553e+06	1.67499e+06	1.98489e+06	1.82648e+06	1.79172e+06	1.84541e+06	1.8594e+06	2.23224e+06	2.00315e+06	1.8539e+06	1.79015e+06	1.9448e+06	1869147	1794175	616753	690833	715323	620554	652477	630876	649473	599354	710083	591329	689173	691956	694857	616402	736009	664291	702148	557907	624887	669840	608397	622435	613350	651207	644096	662441	653971	671189	644126	718711	697695	684940	798769	706277	654297	665599	779369	674304	821610	670189	685183	660479	737347	695730	601242	688776	703646	595860	645375	655695	691493	526234	758171	669849	654577	697030	708522	740202	568360	695054	789747	671739	700366	716509	682246	775042	713075	704565	693957	745624	700544	686475
AT2G05830	AT2G05830.1	AT2G05830.1	NagB/RpiA/CoA transferase-like superfamily protein	Chr2	2229759-2231839	374	201606	>AT2G05830.1 | NagB/RpiA/CoA transferase-like superfamily protein | Chr2:2229759-2231839 FORWARD LENGTH=374 | 201606	55.8266	14	15	16	16	17	16	17	17	17	16	18	17	15	16	16	15	19	19	14	18	17	17	17	16	16	15	17	15	16	13	16	16	13	17	15	15	16	15	10	16	15	16	11	16	15	16	16	16	19	16	14	12	16	12	13	14	13	15	13	17	15	14	17	15	13	17	15	14	16	16	16	16	54155.9	44834.4	47475.5	53970.6	50012.6	42781.3	48446.1	55522.2	37316.8	50856.1	38940.5	35129.9	48412	45623.4	40291	36926	35339.2	47856.1	43975.2	44405.1	49159.9	45440.4	54108.8	44684.1	44924.8	49535.1	35401.7	46216.2	45726.2	41114	37911.3	46350.6	39906.2	40132.6	43860	52633.3	39331.1	53860.6	40767.9	37259.9	39671.6	44661.9	46165.5	39414.3	40860.7	38605.9	32308.1	45631.1	40240.5	45291.1	52272.7	52209.4	34647.7	53474.8	41385.2	44414.7	39464	51405.3	46312.9	40628.9	37318.2	45997.6	41627.7	41826.9	39173.5	36923.3	48248.1	45670.4	40566.1	43368.6	42795.9	36852	15.7248	15.4523	15.5349	15.7199	15.61	15.3847	15.5641	15.7608	15.1875	15.6341	15.249	15.1004	15.5631	15.4775	15.2982	15.1723	15.109	15.5464	15.4244	15.4384	15.5852	15.4717	15.7236	15.4475	15.4552	15.5962	15.1115	15.4961	15.4807	15.3273	15.2103	15.5003	15.2843	15.2925	15.4206	15.6837	15.2634	15.7169	15.3151	15.1853	15.2758	15.4468	15.4945	15.2664	15.3184	15.2365	14.9796	15.4777	15.2964	15.4669	15.6738	15.672	15.0805	15.7066	15.3368	15.4387	15.2682	15.6496	15.4991	15.3102	15.1876	15.4893	15.3453	15.3521	15.2576	15.1722	15.5582	15.479	15.308	15.4044	15.3852	15.1695	330286	291070	259087	382925	317273	363265	262725	275821	238294	338184	274324	290650	301777	344400	233282	264841	218657	272758	290073	279596	289702	346739	365322	280596	313067	341167	233374	307020	255988	284410	296546	263570	325753	255318	331497	265020	273622	295929	310169	228433	283974	307179	296647	238636	261878	257864	259219	285073	203640	317650	334085	301295	304722	297794	266293	261940	235305	265606	311820	211023	364371	270079	385886	288908	254271	286017	283292	236585	238787	284343	254831	240307	54155.9	44834.4	47475.5	53970.6	50012.6	42781.3	48446.1	55522.2	37316.8	50856.1	38940.5	35129.9	48412	45623.4	40291	36926	35339.2	47856.1	43975.2	44405.1	49159.9	45440.4	54108.8	44684.1	44924.8	49535.1	35401.7	46216.2	45726.2	41114	37911.3	46350.6	39906.2	40132.6	43860	52633.3	39331.1	53860.6	40767.9	37259.9	39671.6	44661.9	46165.5	39414.3	40860.7	38605.9	32308.1	45631.1	40240.5	45291.1	52272.7	52209.4	34647.7	53474.8	41385.2	44414.7	39464	51405.3	46312.9	40628.9	37318.2	45997.6	41627.7	41826.9	39173.5	36923.3	48248.1	45670.4	40566.1	43368.6	42795.9	36852
AT2G05840	AT2G05840.1	AT2G05840.1	20S proteasome subunit PAA2	Chr2	2234226-2236053	246	201606	>AT2G05840.1 | 20S proteasome subunit PAA2 | Chr2:2234226-2236053 FORWARD LENGTH=246 | 201606	54.1953	23	22	19	19	20	21	19	20	21	22	21	21	21	21	22	22	20	20	23	22	22	21	22	22	21	20	22	21	19	22	23	22	23	21	23	20	20	21	20	22	20	20	20	20	19	22	21	23	22	21	19	20	23	24	21	18	21	22	19	22	22	21	21	22	19	23	22	21	21	18	21	23	96577.3	101791	100594	87491.9	93143.1	83641.8	82262.8	107985	99138.4	93334.1	81898.8	86459.8	97012.1	99466	92516.4	93827.5	92404.4	81547.6	127332	83159.4	89635.6	76967.1	88051.1	83722.3	110469	78180.1	88678.1	83519.7	106572	94738.1	107603	84052.5	83880.4	108536	104411	81759.6	80693.4	74514.6	127887	101706	97098.5	102015	85045.4	97406.1	113365	104695	97582	94473.2	91306.2	101870	95793.6	102145	87597.1	85469.8	102898	83548.6	97635.1	81324.1	106523	88604.2	91369.2	94987.5	103258	79209.9	132245	103200	76640.3	110959	102076	106937	104004	76412.9	16.5594	16.6352	16.6182	16.4169	16.5072	16.3519	16.328	16.7205	16.5972	16.5101	16.3216	16.3997	16.5659	16.6019	16.4974	16.5177	16.4957	16.3154	16.9582	16.3436	16.4518	16.232	16.4261	16.3533	16.7533	16.2545	16.4363	16.3498	16.7015	16.5317	16.7154	16.359	16.356	16.7278	16.6719	16.3191	16.3002	16.1852	16.9645	16.634	16.5672	16.6384	16.3759	16.5717	16.7906	16.6758	16.5743	16.5276	16.4784	16.6364	16.5476	16.6403	16.4186	16.3831	16.6508	16.3503	16.5751	16.3114	16.7008	16.4351	16.4794	16.5354	16.6559	16.2734	17.0129	16.6551	16.2258	16.7597	16.6393	16.7064	16.6663	16.2215	247630	366104	346600	246322	368481	244219	325204	363147	338691	260343	287178	304415	312970	263022	302755	302425	353621	281712	349969	343363	321336	280024	248444	373331	375749	285500	322754	313134	294379	279885	339797	274804	272007	382073	326303	286939	286015	276366	434029	321476	309432	320824	276175	331861	359408	342335	347094	315985	329780	308474	364685	285585	286264	267190	261671	265452	342990	343491	271090	332150	278914	281674	341103	336050	338214	373751	357692	356102	290431	326458	395740	281593	96577.3	101791	100594	87491.9	93143.1	83641.8	82262.8	107985	99138.4	93334.1	81898.8	86459.8	97012.1	99466	92516.4	93827.5	92404.4	81547.6	127332	83159.4	89635.6	76967.1	88051.1	83722.3	110469	78180.1	88678.1	83519.7	106572	94738.1	107603	84052.5	83880.4	108536	104411	81759.6	80693.4	74514.6	127887	101706	97098.5	102015	85045.4	97406.1	113365	104695	97582	94473.2	91306.2	101870	95793.6	102145	87597.1	85469.8	102898	83548.6	97635.1	81324.1	106523	88604.2	91369.2	94987.5	103258	79209.9	132245	103200	76640.3	110959	102076	106937	104004	76412.9
AT2G05920	AT2G05920.1	AT2G05920.1	Subtilase family protein	Chr2	2269831-2272207	754	201606	>AT2G05920.1 | Subtilase family protein | Chr2:2269831-2272207 REVERSE LENGTH=754 | 201606	55.4058	28	30	31	29	30	28	30	28	33	27	30	31	29	32	30	29	32	32	28	28	28	30	30	32	33	30	31	29	27	31	30	24	27	32	33	29	30	29	29	25	24	25	28	29	27	23	31	27	28	31	29	27	27	26	24	24	28	27	29	31	31	32	31	29	21	26	22	23	26	25	28	30	172838	213374	179519	170395	196685	191678	201966	206312	210797	142983	211189	203865	202648	223954	220249	186516	219899	204163	205482	212828	209322	185294	176670	202918	176476	163075	154828	162819	165040	164356	154787	138438	185219	200848	211854	173683	190241	159382	178385	162214	129668	146740	150952	144873	159976	177483	181852	151375	185201	179282	183622	173094	125732	100798	136112	124907	175205	157746	181046	174604	181119	158883	202763	145270	102413	80342.8	127851	116835	174312	192810	160311	164959	17.3991	17.703	17.4538	17.3785	17.5855	17.5483	17.6238	17.6545	17.6855	17.1255	17.6882	17.6373	17.6286	17.7728	17.7488	17.5089	17.7465	17.6394	17.6487	17.6993	17.6754	17.4995	17.4307	17.6305	17.4291	17.3152	17.2403	17.3129	17.3325	17.3265	17.2399	17.0789	17.4989	17.6157	17.6927	17.4061	17.5375	17.2821	17.4446	17.3075	16.9845	17.1629	17.2037	17.1444	17.2875	17.4373	17.4724	17.2078	17.4987	17.4519	17.4864	17.4012	16.94	16.6211	17.0544	16.9305	17.4187	17.2672	17.466	17.4137	17.4666	17.2776	17.6294	17.1484	16.644	16.2939	16.9641	16.8341	17.4113	17.5568	17.2905	17.3317	1.08294e+06	1.25431e+06	1.09788e+06	934886	1257164	1.13173e+06	1.39724e+06	1.07946e+06	1.28183e+06	962564	1.15518e+06	1143353	1221566	1.05529e+06	1.21073e+06	1.01182e+06	1.18432e+06	1386668	886234	1.4017e+06	1.26579e+06	1.21003e+06	1.12475e+06	1.21443e+06	901807	911085	967314	980365	821299	820851	760835	748427	1127302	1.02493e+06	1137999	1.0805e+06	883241	894778	848383	692240	679000	695312	954104	594802	763917	820520	843882	1.16058e+06	810211	886062	1.05229e+06	917558	627346	595676	697694	670014	808741	842919	739798	923174	868889	871782	1.0396e+06	938457	513432	409426	808128	562920	823646	1080964	882774	724634	172838	213374	179519	170395	196685	191678	201966	206312	210797	142983	211189	203865	202648	223954	220249	186516	219899	204163	205482	212828	209322	185294	176670	202918	176476	163075	154828	162819	165040	164356	154787	138438	185219	200848	211854	173683	190241	159382	178385	162214	129668	146740	150952	144873	159976	177483	181852	151375	185201	179282	183622	173094	125732	100798	136112	124907	175205	157746	181046	174604	181119	158883	202763	145270	102413	80342.8	127851	116835	174312	192810	160311	164959
AT2G05990	AT2G05990.1;AT2G05990.2	AT2G05990.1;AT2G05990.2	NAD(P)-binding Rossmann-fold superfamily protein	Chr2	2322876-2324867	390	201606	>AT2G05990.1 | NAD(P)-binding Rossmann-fold superfamily protein | Chr2:2322876-2324867 FORWARD LENGTH=390 | 201606;>AT2G05990.2 | NAD(P)-binding Rossmann-fold superfamily protein | Chr2:2322876-2324867 FORWARD LENGTH=390 | 201606	57.4451	25	27	27	28	26	26	27	26	26	28	25	26	24	27	28	26	27	25	25	26	27	27	27	26	27	26	25	28	26	27	25	25	27	27	24	28	23	27	25	25	26	24	25	25	27	23	27	26	24	27	27	26	27	27	26	25	28	27	27	24	28	27	27	26	23	24	27	25	25	22	25	26	386827	395183	290688	371734	392130	350203	376804	457693	407681	337317	429054	434709	347562	401987	436072	317762	423666	459482	428033	407044	389793	368929	395146	423917	380896	358720	386492	315469	365926	439219	450892	371455	332217	450386	416020	322086	448305	453018	350215	394319	379581	358460	314902	442514	380640	338176	347390	370267	399300	369346	329147	376803	398273	338104	439737	373667	283311	361457	401093	322630	400363	370835	395896	344463	386693	454457	318278	338760	400555	306843	424082	388959	18.5613	18.5922	18.1491	18.5039	18.581	18.4178	18.5235	18.804	18.6371	18.3637	18.7108	18.7297	18.4069	18.6168	18.7342	18.2776	18.6926	18.8096	18.7074	18.6348	18.5723	18.493	18.592	18.6934	18.539	18.4525	18.5601	18.2671	18.4812	18.7446	18.7824	18.5028	18.3418	18.7808	18.6663	18.2971	18.7741	18.7892	18.4179	18.589	18.534	18.4515	18.2645	18.7554	18.5381	18.3674	18.4062	18.4982	18.6071	18.4946	18.3284	18.5235	18.6034	18.3671	18.7463	18.5114	18.112	18.4635	18.6136	18.2995	18.6109	18.5004	18.5948	18.394	18.5608	18.7938	18.2799	18.3699	18.6116	18.2271	18.694	18.5693	1.41285e+06	1.4287e+06	1.17896e+06	1.42566e+06	1.40441e+06	1.32898e+06	1.32788e+06	1.22694e+06	1.47879e+06	1194062	1.72898e+06	1.3672e+06	1.32174e+06	1.4964e+06	1.55433e+06	1.40048e+06	1.43949e+06	1456729	1.64855e+06	1.47949e+06	1.62128e+06	1.61737e+06	1.4289e+06	1.72088e+06	1.33615e+06	1.1943e+06	1682133	1.12756e+06	1.45003e+06	1.64375e+06	1.46037e+06	1.11621e+06	1.27088e+06	1.37017e+06	1.44493e+06	1.30848e+06	1.51259e+06	1.1716e+06	1157865	1.34447e+06	1.59056e+06	1294705	1.2403e+06	1.56764e+06	1.49747e+06	1.09896e+06	1.62531e+06	1350378	1.4412e+06	1.36795e+06	1.15649e+06	1099030	1.33568e+06	1.4071e+06	1.48042e+06	1.2851e+06	1279544	1.04917e+06	1.55566e+06	1210864	1.36873e+06	1.4629e+06	1455581	1.26795e+06	1570311	1.38318e+06	1188641	1.17735e+06	1.44406e+06	1.1967e+06	1.41861e+06	1.42423e+06	386827	395183	290688	371734	392130	350203	376804	457693	407681	337317	429054	434709	347562	401987	436072	317762	423666	459482	428033	407044	389793	368929	395146	423917	380896	358720	386492	315469	365926	439219	450892	371455	332217	450386	416020	322086	448305	453018	350215	394319	379581	358460	314902	442514	380640	338176	347390	370267	399300	369346	329147	376803	398273	338104	439737	373667	283311	361457	401093	322630	400363	370835	395896	344463	386693	454457	318278	338760	400555	306843	424082	388959
AT2G06050	AT2G06050.1;AT2G06050.2;AT2G06050.3	AT2G06050.1;AT2G06050.2;AT2G06050.3	oxophytodienoate-reductase 3	Chr2	2359240-2361971	391	201606	>AT2G06050.1 | oxophytodienoate-reductase 3 | Chr2:2359240-2361971 REVERSE LENGTH=391 | 201606;>AT2G06050.2 | oxophytodienoate-reductase 3 | Chr2:2359240-2361971 REVERSE LENGTH=391 | 201606;>AT2G06050.3 | oxophytodienoate-reductase 3 | Chr2:2359240-2361971 REVERSE LENGTH=391 | 201606	56.7691	18	15	16	17	20	17	17	19	17	15	17	16	16	19	17	17	18	17	19	17	18	18	16	17	17	17	18	17	17	18	16	18	19	16	17	17	18	17	19	20	17	17	19	17	16	15	18	18	19	16	16	17	19	19	17	16	20	20	18	17	20	18	17	20	20	15	17	17	15	14	19	18	27205.8	31442.3	32102.8	24531.1	32044.5	33062	28959.8	38157.6	31148.7	42232	25622.9	29530.6	40501.2	37318.5	39299.2	28682.7	34196.6	33814.9	30085.3	34281.7	27425.6	28157.7	29787.5	34514	27872.2	38065.2	36668.9	30269.1	26173.9	32716.7	29714.9	34298.7	34519.4	37852.1	33195	27224.7	37317.5	37713.2	43189.3	24361.7	32086.8	26253	35377	36759.2	34099.1	35322.2	25733.8	29632.8	30482	32302	38105.9	39726.6	42388.6	27283	38234.6	36462.7	30617.1	33517.3	25978.7	28023.4	37919.9	37991.8	43883.5	33118.9	31677.9	38669.5	35824.6	28825.3	29706.7	41585.7	36194.6	29230.5	14.7316	14.9404	14.9704	14.5823	14.9678	15.0129	14.8218	15.2197	14.9269	15.366	14.6451	14.8499	15.3057	15.1876	15.2622	14.8079	15.0616	15.0454	14.8768	15.0652	14.7432	14.7812	14.8624	15.0749	14.7665	15.2162	15.1623	14.8856	14.6758	14.9977	14.8589	15.0659	15.0751	15.2081	15.0187	14.7326	15.1876	15.2028	15.3984	14.5723	14.9697	14.6802	15.1105	15.1658	15.0574	15.1083	14.6514	14.8549	14.8957	14.9793	15.2177	15.2778	15.3714	14.7357	15.2226	15.1541	14.902	15.0326	14.665	14.7743	15.2107	15.2134	15.4214	15.0154	14.9512	15.2389	15.1287	14.815	14.8585	15.3438	15.1435	14.8352	223046	267476	177997	229233	180282	250960	226508	269119	207390	252684	190861	213576	216121	261438	298958	181582	249412	207631	247159	306327	189141	225050	230882	251100	243897	298720	264037	211504	228817	248642	267969	222471	201776	263917	287128	180018	304528	281587	290497	244104	267119	225487	286306	314770	288992	285582	239479	174776	299890	264219	303825	252991	307358	200435	311128	360254	198787	245403	223226	226811	272214	287045	322853	239374	262334	292686	284303	250299	267124	204234	312774	229937	27205.8	31442.3	32102.8	24531.1	32044.5	33062	28959.8	38157.6	31148.7	42232	25622.9	29530.6	40501.2	37318.5	39299.2	28682.7	34196.6	33814.9	30085.3	34281.7	27425.6	28157.7	29787.5	34514	27872.2	38065.2	36668.9	30269.1	26173.9	32716.7	29714.9	34298.7	34519.4	37852.1	33195	27224.7	37317.5	37713.2	43189.3	24361.7	32086.8	26253	35377	36759.2	34099.1	35322.2	25733.8	29632.8	30482	32302	38105.9	39726.6	42388.6	27283	38234.6	36462.7	30617.1	33517.3	25978.7	28023.4	37919.9	37991.8	43883.5	33118.9	31677.9	38669.5	35824.6	28825.3	29706.7	41585.7	36194.6	29230.5
AT2G06210	AT2G06210.1	AT2G06210.1	binding protein	Chr2	2429108-2436588	1091	201606	>AT2G06210.1 | binding protein | Chr2:2429108-2436588 REVERSE LENGTH=1091 | 201606	54.6153	6	6	7	7	8	8	7	7	9	8	9	9	7	8	7	8	8	9	6	7	8	8	8	9	9	7	9	7	8	7	7	6	7	8	8	7	9	8	8	8	7	7	6	8	9	7	7	8	7	8	6	5	8	7	6	6	6	6	5	6	8	8	8	6	8	7	8	6	8	8	5	6	35314.9	31922.1	41182.4	37027.3	43066.3	36513.4	49331.3	37189.1	39666.6	35692.3	35955.8	38581.4	44441.6	37605.6	32007.9	33776.9	27557.6	38750.5	26319.2	35720.2	35427.9	41366.9	39987.4	42102.6	33151.5	33969.9	38920	36613.5	32489.3	25486.5	35500.4	55095.2	32335.4	26815.9	31029.1	39894.8	32005.4	39587.4	33909.8	32745.2	34320.8	37822.6	42533.6	41653.1	30044.3	37702.3	30160.3	44726.7	29340	26509.3	37133.4	41794.2	32019.8	42176.8	26648.6	54634.5	42162.6	45712.6	26641.7	41321.2	32405.3	37027.8	27182.9	36438.3	33916.8	35577.7	37503	48849.8	31689.9	34939.4	22917.6	29102.2	15.108	14.9623	15.3297	15.1763	15.3943	15.1561	15.5902	15.1826	15.2756	15.1233	15.1339	15.2356	15.4396	15.1987	14.9661	15.0437	14.7502	15.2419	14.6838	15.1245	15.1126	15.3362	15.2873	15.3616	15.0168	15.052	15.2482	15.1601	14.9877	14.6374	15.1155	15.7496	14.9808	14.7108	14.9213	15.2839	14.966	15.2728	15.0494	14.999	15.0668	15.207	15.3763	15.3461	14.8748	15.2024	14.8804	15.4488	14.8406	14.6942	15.1804	15.351	14.9667	15.3642	14.7018	15.7375	15.3637	15.4803	14.7014	15.3346	14.9839	15.1763	14.7304	15.1532	15.0497	15.1187	15.1947	15.5761	14.9517	15.0926	14.4842	14.8288	118217	86182.3	109078	90562.9	128763	108808	149118	78360.7	75613	126579	137758	82703.1	145830	68756.7	73720.8	86618.7	81739.7	138972	62699.3	117182	85771.4	119854	131031	108882	112391	83315.1	118560	90353.9	82005.3	55885.8	94239.1	117737	74974.6	45495.9	83680.4	111849	56142.6	103100	88811	67344	125281	63054.6	97855.4	120140	83796.9	96160	52433.6	108101	59778.2	57900	83216.5	86784.2	94926	145034	67733.1	104842	90635.9	127850	47381	98130.8	62628.8	119227	55742.2	82601.8	87036.7	101084	67937.8	112178	78022	96525	57408.3	55128.5	35314.9	31922.1	41182.4	37027.3	43066.3	36513.4	49331.3	37189.1	39666.6	35692.3	35955.8	38581.4	44441.6	37605.6	32007.9	33776.9	27557.6	38750.5	26319.2	35720.2	35427.9	41366.9	39987.4	42102.6	33151.5	33969.9	38920	36613.5	32489.3	25486.5	35500.4	55095.2	32335.4	26815.9	31029.1	39894.8	32005.4	39587.4	33909.8	32745.2	34320.8	37822.6	42533.6	41653.1	30044.3	37702.3	30160.3	44726.7	29340	26509.3	37133.4	41794.2	32019.8	42176.8	26648.6	54634.5	42162.6	45712.6	26641.7	41321.2	32405.3	37027.8	27182.9	36438.3	33916.8	35577.7	37503	48849.8	31689.9	34939.4	22917.6	29102.2
AT2G06530	AT2G06530.1;AT2G06530.2	AT2G06530.1;AT2G06530.2	SNF7 family protein	Chr2	2588740-2590285;2588740-2589807	225;204	201606	>AT2G06530.1 | SNF7 family protein | Chr2:2588740-2590285 REVERSE LENGTH=225 | 201606;>AT2G06530.2 | SNF7 family protein | Chr2:2588740-2589807 REVERSE LENGTH=204 | 201606	55.543	4	5	4	4	5	4	5	5	5	5	4	6	5	5	4	5	5	5	5	5	5	5	5	5	5	6	5	5	5	5	4	3	5	5	5	5	4	5	6	6	4	5	5	5	5	5	4	5	4	5	5	5	4	5	4	4	4	5	5	4	6	6	5	5	6	4	3	3	6	5	4	4	97177	72215.6	57389.1	56952.9	60360.2	63667.5	66889.6	104043	72718.4	58345.5	66076.6	59773.4	75653.2	58705.2	52279.3	70263.3	65117.6	49180.7	89484.2	57341.3	80981.4	66427.3	48936.7	58124.8	57636	83195	66868.1	50313	71509.5	109942	93848.7	105089	50410.2	92780.5	79480.9	47424.8	67429.6	70000.5	75704.7	83071.9	66264	125555	45429.6	59042.9	66367.6	90695.9	82973.9	35081.5	91061.8	87042.9	95230.9	126707	68055.2	46988.7	75652.2	62436.2	63522.7	54142.1	125955	82434	70995.3	54384.4	86280.2	54557.6	53569.3	55695.6	63886.8	57772.3	74723.3	64381.4	88975.2	95189.5	16.5683	16.14	15.8085	15.7975	15.8813	15.9583	16.0295	16.6668	16.15	15.8323	16.0119	15.8672	16.2071	15.8412	15.674	16.1005	15.9908	15.5858	16.4493	15.8073	16.3053	16.0195	15.5786	15.8269	15.8147	16.3442	16.029	15.6186	16.1258	16.7464	16.518	16.6813	15.6214	16.5015	16.2783	15.5334	16.0411	16.0951	16.2081	16.3421	16.0159	16.938	15.4713	15.8495	16.0182	16.4687	16.3404	15.0984	16.4746	16.4094	16.5391	16.9511	16.0544	15.52	16.2071	15.9301	15.955	15.7245	16.9426	16.331	16.1154	15.7309	16.3967	15.7355	15.7091	15.7653	15.9632	15.8181	16.1893	15.9744	16.4411	16.5385	182631	169605	117647	106813	152003	98310.4	171739	113302	174605	112045	216389	167144	139778	86444.7	135994	196338	200893	121745	202548	117844	134154	140464	99089.2	150756	155476	97933.1	207257	132472	231337	134185	187716	211953	129958	183377	152724	122541	150853	153397	209146	199415	217789	152444	118014	195038	183466	204345	180463	100900	117340	145172	196210	230452	134429	77614.7	102546	115623	149938	125583	192069	149186	163669	128524	95810.6	136993	115051	114013	102858	225868	173087	98721.5	154579	206037	97177	72215.6	57389.1	56952.9	60360.2	63667.5	66889.6	104043	72718.4	58345.5	66076.6	59773.4	75653.2	58705.2	52279.3	70263.3	65117.6	49180.7	89484.2	57341.3	80981.4	66427.3	48936.7	58124.8	57636	83195	66868.1	50313	71509.5	109942	93848.7	105089	50410.2	92780.5	79480.9	47424.8	67429.6	70000.5	75704.7	83071.9	66264	125555	45429.6	59042.9	66367.6	90695.9	82973.9	35081.5	91061.8	87042.9	95230.9	126707	68055.2	46988.7	75652.2	62436.2	63522.7	54142.1	125955	82434	70995.3	54384.4	86280.2	54557.6	53569.3	55695.6	63886.8	57772.3	74723.3	64381.4	88975.2	95189.5
AT2G06850	AT2G06850.1	AT2G06850.1	xyloglucan endotransglucosylase/hydrolase 4	Chr2	2763619-2765490	296	201606	>AT2G06850.1 | xyloglucan endotransglucosylase/hydrolase 4 | Chr2:2763619-2765490 FORWARD LENGTH=296 | 201606	54.0245	14	13	12	16	16	14	15	13	14	14	15	14	10	13	14	14	15	16	12	14	11	16	14	15	12	13	15	11	13	13	14	13	13	12	12	12	15	14	14	13	8	9	12	13	14	10	12	16	12	13	12	12	12	15	12	11	12	11	13	15	13	12	14	10	12	14	13	13	9	9	13	12	390756	439314	524519	395843	570897	474888	330142	436582	439518	273587	379786	412248	409385	378975	344219	467839	516641	553249	378122	330448	310590	379918	475247	469013	438332	453167	317102	416952	287070	322642	252570	417308	388029	337804	361593	398522	380350	354241	488932	317817	273473	392218	317150	409072	308697	308107	319749	298592	272844	256956	373552	308608	229156	356702	312601	423165	322873	307280	396052	440382	277576	330150	309049	383834	288916	151931	229875	206842	269604	240082	194839	296655	18.5759	18.7449	19.0006	18.5946	19.1229	18.8572	18.3327	18.7359	18.7456	18.0616	18.5348	18.6532	18.6431	18.5317	18.393	18.8357	18.9788	19.0776	18.5285	18.3341	18.2446	18.5353	18.8583	18.8393	18.7417	18.7897	18.2746	18.6695	18.131	18.2996	17.9463	18.6708	18.5658	18.3658	18.464	18.6043	18.537	18.4344	18.8993	18.2778	18.061	18.5813	18.2748	18.642	18.2358	18.2331	18.2866	18.1878	18.0577	17.9712	18.511	18.2354	17.806	18.4444	18.254	18.6909	18.3006	18.2292	18.5953	18.7484	18.0825	18.3328	18.2375	18.5501	18.1403	17.2131	17.8105	17.6582	18.0405	17.8732	17.5719	18.1784	770507	882822	1.00135e+06	666023	966914	899912	560989	793954	713618	554209	706237	722616	726121	796597	687073	753571	859858	1.01138e+06	827944	502569	562951	643107	798580	779725	779722	930959	559854	690087	667064	674208	433670	959146	768256	697938	709115	763204	627124	726017	821727	604863	632310	546201	609690	993407	704185	583487	463184	532460	489241	614399	667913	499415	460926	805319	693040	748609	577761	541210	603750	792903	620733	519735	523211	676730	514740	304342	476587	482493	560944	568357	480087	584528	390756	439314	524519	395843	570897	474888	330142	436582	439518	273587	379786	412248	409385	378975	344219	467839	516641	553249	378122	330448	310590	379918	475247	469013	438332	453167	317102	416952	287070	322642	252570	417308	388029	337804	361593	398522	380350	354241	488932	317817	273473	392218	317150	409072	308697	308107	319749	298592	272844	256956	373552	308608	229156	356702	312601	423165	322873	307280	396052	440382	277576	330150	309049	383834	288916	151931	229875	206842	269604	240082	194839	296655
AT2G06990	AT2G06990.1	AT2G06990.1	RNA helicase%2C ATP-dependent%2C SK12/DOB1 protein	Chr2	2895135-2900909	995	201606	>AT2G06990.1 | RNA helicase%2C ATP-dependent%2C SK12/DOB1 protein | Chr2:2895135-2900909 FORWARD LENGTH=995 | 201606	54.3097	18	17	17	15	14	17	14	17	15	14	13	14	16	16	13	15	16	16	15	15	18	16	16	17	13	14	15	15	16	15	16	14	16	11	14	17	16	15	15	15	15	16	14	16	16	16	14	16	15	13	14	15	15	15	15	14	15	14	17	15	16	17	13	12	15	13	12	14	14	14	11	14	64736.6	44025	59983.4	62933.3	53213.9	56735.6	57739.1	52965.7	50739.1	62065.2	59431.5	57426.2	49214.1	56732.4	47394.1	49274.4	48112.1	54355.9	71545.5	52083.6	57468.1	56503.7	65732.6	47361.3	51875.9	66467.6	43349.9	55070.7	53745.3	54793.9	54971.8	67232.2	64690.2	56618.9	45844.6	51925.9	56250.1	51578.5	58755.3	50805.2	58799.2	51810.4	48912.5	45312.9	62886	55197.1	53153.8	52270.3	52571.4	44763.6	50098.5	55867.3	56526.3	56310.4	59590.9	60100.6	51685.6	52141.3	63756	54060.2	49119.8	51328	55964.2	54034	61152.7	47657.4	50927	51714.6	51579	54521.4	61721.7	49873.9	15.9823	15.426	15.8723	15.9415	15.6995	15.792	15.8173	15.6928	15.6308	15.9215	15.8589	15.8094	15.5868	15.7919	15.5324	15.5885	15.5541	15.7301	16.1266	15.6685	15.8105	15.7861	16.0043	15.5314	15.6628	16.0204	15.4037	15.749	15.7139	15.7417	15.7464	16.0369	15.9813	15.789	15.4845	15.6642	15.7796	15.6545	15.8424	15.6327	15.8435	15.661	15.5779	15.4676	15.9405	15.7523	15.6979	15.6737	15.682	15.45	15.6125	15.7697	15.7866	15.7811	15.8628	15.8751	15.6575	15.6701	15.9603	15.7223	15.584	15.6475	15.7722	15.7216	15.9001	15.5404	15.6361	15.6583	15.6545	15.7345	15.9135	15.606	199206	133525	142429	163714	132611	166434	176868	160710	143573	130631	173768	124544	159667	161905	119212	146456	153913	175109	202218	139131	156346	160922	191355	134844	160290	161736	115609	158889	173074	149001	157001	178545	175292	155396	159495	137771	171517	165722	154391	130447	216954	140487	192576	132916	191565	170732	144891	115337	128348	132701	135076	181777	165279	171976	145789	170314	161112	183803	180290	161454	165448	154026	156778	156307	187480	121858	142788	159335	144446	138751	180403	141606	64736.6	44025	59983.4	62933.3	53213.9	56735.6	57739.1	52965.7	50739.1	62065.2	59431.5	57426.2	49214.1	56732.4	47394.1	49274.4	48112.1	54355.9	71545.5	52083.6	57468.1	56503.7	65732.6	47361.3	51875.9	66467.6	43349.9	55070.7	53745.3	54793.9	54971.8	67232.2	64690.2	56618.9	45844.6	51925.9	56250.1	51578.5	58755.3	50805.2	58799.2	51810.4	48912.5	45312.9	62886	55197.1	53153.8	52270.3	52571.4	44763.6	50098.5	55867.3	56526.3	56310.4	59590.9	60100.6	51685.6	52141.3	63756	54060.2	49119.8	51328	55964.2	54034	61152.7	47657.4	50927	51714.6	51579	54521.4	61721.7	49873.9
AT2G07050	AT2G07050.1	AT2G07050.1	cycloartenol synthase 1	Chr2	2924629-2930295	759	201606	>AT2G07050.1 | cycloartenol synthase 1 | Chr2:2924629-2930295 FORWARD LENGTH=759 | 201606	52.8302	19	22	21	13	19	17	16	16	22	18	20	18	20	20	18	19	20	18	19	18	19	18	20	17	19	18	19	20	20	21	21	16	18	19	20	22	18	18	15	15	16	19	20	18	20	16	16	18	15	19	18	16	20	22	18	19	21	20	22	19	19	21	19	16	16	19	17	18	22	17	18	18	17928.1	20112.2	22681.6	17636.8	19879.1	18028.6	19452.8	21745.8	20144	19836.9	19741.4	20614.4	19922.9	20481.5	21818.7	18079.4	18520.3	21678.4	21584.7	21358	20945.6	17839.7	18891.3	16326.9	22391.6	18307.9	20092.1	20370.3	20751.4	21086.1	20006.8	21058.6	23847.4	19925.4	21281.7	21882.2	18286.6	22319	23222.5	21564.8	20306.1	22090	21249.7	19897.8	18307	21570.4	19857.3	17656.1	20171.2	19114.6	18023.8	16977	19421.7	20636.9	18455.4	19950.5	22451.6	18148.7	21547.9	19010.9	19866.7	17975.4	19457.1	21605.5	19009.9	18270.4	17736.1	21141.9	18958.1	19032.6	19950.1	20345.7	14.1299	14.2958	14.4692	14.1063	14.279	14.138	14.2477	14.4084	14.2981	14.2759	14.2689	14.3314	14.2821	14.322	14.4133	14.1421	14.1768	14.404	14.3977	14.3825	14.3544	14.1228	14.2054	13.995	14.4507	14.1602	14.2943	14.3142	14.3409	14.364	14.2882	14.3621	14.5415	14.2823	14.3773	14.4175	14.1585	14.446	14.5032	14.3964	14.3096	14.4311	14.3752	14.2803	14.1601	14.3968	14.2774	14.1079	14.3	14.2224	14.1376	14.0513	14.2454	14.3329	14.1718	14.2841	14.4545	14.1476	14.3953	14.2145	14.2781	14.1337	14.248	14.3991	14.2145	14.1572	14.1144	14.3678	14.2105	14.2162	14.2841	14.3124	132208	142605	133400	130832	125848	133779	133624	178692	130577	145568	150203	135960	140045	166828	140536	137745	152636	145404	139080	152301	197332	127787	137188	133597	186343	112377	142653	158137	167474	139577	152835	128557	112648	133312	146329	137675	151824	131230	141575	140900	152049	185088	149439	187247	125298	145008	154701	142843	146675	130625	164336	123583	135844	145540	148515	95887.9	144724	122430	118154	131590	127302	132026	126896	172796	123319	131140	150381	147932	152011	152503	173706	143490	17928.1	20112.2	22681.6	17636.8	19879.1	18028.6	19452.8	21745.8	20144	19836.9	19741.4	20614.4	19922.9	20481.5	21818.7	18079.4	18520.3	21678.4	21584.7	21358	20945.6	17839.7	18891.3	16326.9	22391.6	18307.9	20092.1	20370.3	20751.4	21086.1	20006.8	21058.6	23847.4	19925.4	21281.7	21882.2	18286.6	22319	23222.5	21564.8	20306.1	22090	21249.7	19897.8	18307	21570.4	19857.3	17656.1	20171.2	19114.6	18023.8	16977	19421.7	20636.9	18455.4	19950.5	22451.6	18148.7	21547.9	19010.9	19866.7	17975.4	19457.1	21605.5	19009.9	18270.4	17736.1	21141.9	18958.1	19032.6	19950.1	20345.7
AT2G07340	AT2G07340.1;AT2G07340.2	AT2G07340.1;AT2G07340.2	PREFOLDIN 1	Chr2	3045644-3046606	128;127	201606	>AT2G07340.1 | PREFOLDIN 1 | Chr2:3045644-3046606 FORWARD LENGTH=128 | 201606;>AT2G07340.2 | PREFOLDIN 1 | Chr2:3045644-3046606 FORWARD LENGTH=127 | 201606	55.3522	3	4	5	3	4	5	5	4	3	4	3	5	3	5	5	2	4	5	3	4	3	4	5	4	3	4	4	4	4	4	5	4	3	3	5	3	5	4	3	4	2	3	2	4	4	3	5	4	4	4	3	2	3	4	3	4	3	4	3	2	4	4	4	4	3	4	4	5	4	3	5	4	53064.3	20743	24162.9	30857.1	16510.9	38991	38924.1	18705.4	25758.8	38946.1	34143.7	19691.5	31921.2	33097.3	21378	35408.9	15229.8	36387.7	24382.9	20762.6	46153.8	23356.6	35513.1	25124.4	36422.5	8572.39	19924.4	23334.4	25280	16165.5	19626.8	13760.9	20079.8	16258.4	17411.7	14008.8	29659.9	21143.6	12706.7	13224.1	20641.2	21973.9	21708	17736.7	23448.8	29062.5	13089.3	48155.2	23765.8	18810.9	20613.7	37180.4	15908.7	20896.2	12917.5	11549.9	22264	14170.2	713.946	39349.5	15877.2	23469	26409.5	13031.3	10441.1	9941.37	13967.3	16323.2	20806.9	27809.2	14701.7	21185	15.6955	14.3403	14.5605	14.9133	14.0111	15.2509	15.2484	14.1912	14.6528	15.2492	15.0593	14.2653	14.9622	15.0144	14.3838	15.1118	13.8946	15.1512	14.5736	14.3417	15.4942	14.5115	15.1161	14.6168	15.1525	13.0655	14.2823	14.5102	14.6257	13.9806	14.2605	13.7483	14.2935	13.9889	14.0878	13.774	14.8562	14.3679	13.6333	13.6909	14.3332	14.4235	14.4059	14.1144	14.5172	14.8269	13.6761	15.5554	14.5366	14.1993	14.3313	15.1823	13.9575	14.351	13.657	13.4956	14.4424	13.7906	9.47967	15.2641	13.9547	14.5185	14.6888	13.6697	13.35	13.2792	13.7698	13.9946	14.3448	14.7633	13.8437	14.3708	378009	437522	400423	319835	158541	262853	288253	252604	458359	207733	533735	229090	244228	255030	243551	555220	244476	313913	527635	214706	457712	237825	249381	259083	165201	257246	286343	326696	156365	276755	130082	333721	286589	226095	207943	289344	206531	219341	165407	207128	256312	256996	349898	255677	105764	162010	159960	290813	259345	237195	274085	480455	252378	221002	149629	225590	182653	206162	113452	290774	246872	193550	228186	354429	79761	207112	294176	148059	86630	184830	171347	145238	53064.3	20743	24162.9	30857.1	16510.9	38991	38924.1	18705.4	25758.8	38946.1	34143.7	19691.5	31921.2	33097.3	21378	35408.9	15229.8	36387.7	24382.9	20762.6	46153.8	23356.6	35513.1	25124.4	36422.5	8572.39	19924.4	23334.4	25280	16165.5	19626.8	13760.9	20079.8	16258.4	17411.7	14008.8	29659.9	21143.6	12706.7	13224.1	20641.2	21973.9	21708	17736.7	23448.8	29062.5	13089.3	48155.2	23765.8	18810.9	20613.7	37180.4	15908.7	20896.2	12917.5	11549.9	22264	14170.2	713.946	39349.5	15877.2	23469	26409.5	13031.3	10441.1	9941.37	13967.3	16323.2	20806.9	27809.2	14701.7	21185
AT2G07360	AT2G07360.1;AT2G07360.2	AT2G07360.1;AT2G07360.2	SH3 domain-containing protein	Chr2	3047623-3057099	1196;1198	201606	>AT2G07360.1 | SH3 domain-containing protein | Chr2:3047623-3057099 REVERSE LENGTH=1196 | 201606;>AT2G07360.2 | SH3 domain-containing protein | Chr2:3047623-3057099 REVERSE LENGTH=1198 | 201606	59.2527	22	22	22	23	24	21	22	18	22	22	24	21	21	21	23	24	22	21	25	20	23	24	24	21	24	21	24	22	19	22	22	21	20	21	22	22	23	21	21	20	20	22	22	21	20	19	19	23	18	21	19	19	23	22	19	24	20	24	19	22	18	21	21	24	18	21	21	22	23	19	20	22	65625.9	49907.2	59835.1	62545.1	52503.2	60276.5	69581	52947.1	45300.6	59268.2	50497.8	46630.2	67064.6	44895.1	42634.8	56310.1	38685.2	64384.7	39732.4	52612.4	53635.3	61284.5	66909.8	56912.8	62657.9	51869.8	53426.7	65231	44259.2	44000.4	57621.6	50932.7	62704.4	37173	41248.7	60885.1	42929.9	48937.2	49446.1	51675.2	45496.2	54899.4	67752.2	50027.5	49652	50245.3	48792.2	59911.8	50955.2	38862	59369.7	52027.5	49519.1	66184.8	46135.5	62366.5	60753.4	66172.4	45086.5	53429.7	44336.8	56558.7	40442.8	60462.2	52886.1	45489.1	58895.9	47705.6	45425.6	74421.5	42014	49216.7	16.002	15.607	15.8687	15.9326	15.6801	15.8793	16.0864	15.6923	15.4672	15.855	15.6239	15.509	16.0333	15.4543	15.3797	15.7811	15.2395	15.9744	15.278	15.6831	15.7109	15.9032	16.0299	15.7965	15.9352	15.6626	15.7053	15.9933	15.4337	15.4252	15.8143	15.6363	15.9363	15.182	15.3321	15.8938	15.3897	15.5786	15.5936	15.6572	15.4735	15.7445	16.048	15.6104	15.5996	15.6167	15.5744	15.8706	15.6369	15.2461	15.8574	15.667	15.5957	16.0142	15.4936	15.9285	15.8907	16.0139	15.4604	15.7054	15.4362	15.7875	15.3036	15.8837	15.6906	15.4732	15.8459	15.5419	15.4712	16.1834	15.3586	15.5869	179158	162159	181480	228108	144817	187752	169902	154531	131900	179746	135229	165623	215542	171189	153665	151740	124151	182592	145094	146926	171661	154130	211235	147321	153960	170661	156363	183348	131120	150239	135568	182149	175440	150114	137040	205126	135064	167349	182898	136835	129798	175578	168924	145527	145026	162798	137112	161284	122875	137361	170402	153922	134425	183759	148094	183121	176811	226299	188076	156896	135204	159211	138180	164875	150585	151652	159124	150570	138441	179978	115974	144234	65625.9	49907.2	59835.1	62545.1	52503.2	60276.5	69581	52947.1	45300.6	59268.2	50497.8	46630.2	67064.6	44895.1	42634.8	56310.1	38685.2	64384.7	39732.4	52612.4	53635.3	61284.5	66909.8	56912.8	62657.9	51869.8	53426.7	65231	44259.2	44000.4	57621.6	50932.7	62704.4	37173	41248.7	60885.1	42929.9	48937.2	49446.1	51675.2	45496.2	54899.4	67752.2	50027.5	49652	50245.3	48792.2	59911.8	50955.2	38862	59369.7	52027.5	49519.1	66184.8	46135.5	62366.5	60753.4	66172.4	45086.5	53429.7	44336.8	56558.7	40442.8	60462.2	52886.1	45489.1	58895.9	47705.6	45425.6	74421.5	42014	49216.7
AT2G07680	AT2G07680.1;AT2G07680.2;AT2G07680.3;AT2G07680.4;AT2G07680.5;AT2G07680.6	AT2G07680.1;AT2G07680.2;AT2G07680.3;AT2G07680.4;AT2G07680.5;AT2G07680.6	multidrug resistance-associated protein 11	Chr2	3514774-3522491;3514774-3521272;3514774-3522491;3514774-3522491;3514774-3522491;3515319-3522491	1404;1187;1426;1401;1410;1327	201606	>AT2G07680.1 | multidrug resistance-associated protein 11 | Chr2:3514774-3522491 FORWARD LENGTH=1404 | 201606;>AT2G07680.2 | multidrug resistance-associated protein 11 | Chr2:3514774-3521272 FORWARD LENGTH=1187 | 201606;>AT2G07680.3 | multidrug resistance-associated protein 11 | Chr2:3514774-3522491 FORWARD LENGTH=1426 | 201606;>AT2G07680.4 | multidrug resistance-associated protein 11 | Chr2:3514774-3522491 FORWARD LENGTH=1401 | 201606;>AT2G07680.5 | multidrug resistance-associated protein 11 | Chr2:3514774-3522491 FORWARD LENGTH=1410 | 201606;>AT2G07680.6 | multidrug resistance-associated protein 11 | Chr2:3515319-3522491 FORWARD LENGTH=1327 | 201606	36.451	0	0	1	0	1	0	0	0	0	0	0	1	0	0	0	0	1	0	0	0	0	0	0	1	0	0	1	0	0	0	0	1	0	0	0	0	1	1	1	1	0	0	0	1	0	0	1	0	1	0	0	0	0	0	1	1	0	0	0	0	0	0	0	0	1	0	0	0	0	0	0	0	NaN	NaN	5833.15	NaN	1751.48	NaN	NaN	NaN	NaN	NaN	NaN	1557.21	NaN	NaN	NaN	NaN	3505.55	NaN	NaN	NaN	NaN	NaN	NaN	4614.13	NaN	NaN	1675.61	NaN	NaN	NaN	NaN	16069.3	NaN	NaN	NaN	NaN	9830.58	3315.65	9218.73	3189.48	NaN	NaN	NaN	15537.6	NaN	NaN	1398.82	NaN	1801.24	NaN	NaN	NaN	NaN	NaN	3613.74	5636.83	NaN	NaN	NaN	NaN	NaN	NaN	NaN	NaN	1674.19	NaN	NaN	NaN	NaN	NaN	NaN	NaN	NaN	NaN	12.5101	NaN	10.7744	NaN	NaN	NaN	NaN	NaN	NaN	10.6048	NaN	NaN	NaN	NaN	11.7754	NaN	NaN	NaN	NaN	NaN	NaN	12.1718	NaN	NaN	10.7105	NaN	NaN	NaN	NaN	13.972	NaN	NaN	NaN	NaN	13.2631	11.6951	13.1704	11.6391	NaN	NaN	NaN	13.9235	NaN	NaN	10.45	NaN	10.8148	NaN	NaN	NaN	NaN	NaN	11.8193	12.4607	NaN	NaN	NaN	NaN	NaN	NaN	NaN	NaN	10.7092	NaN	NaN	NaN	NaN	NaN	NaN	NaN	NaN	NaN	1990.25	NaN	10702.8	NaN	NaN	NaN	NaN	NaN	NaN	NaN	NaN	NaN	NaN	NaN	9018.47	NaN	NaN	NaN	NaN	NaN	NaN	10364.2	NaN	NaN	5851.66	NaN	NaN	NaN	NaN	37189.5	NaN	NaN	NaN	NaN	30924.3	24498.2	28265.9	15178.6	NaN	NaN	NaN	97358.2	NaN	NaN	12894.1	NaN	29074.5	NaN	NaN	NaN	NaN	NaN	21865.2	18217.7	NaN	NaN	NaN	NaN	NaN	NaN	NaN	NaN	22529.1	NaN	NaN	NaN	NaN	NaN	NaN	NaN	NaN	NaN	5833.15	NaN	1751.48	NaN	NaN	NaN	NaN	NaN	NaN	1557.21	NaN	NaN	NaN	NaN	3505.55	NaN	NaN	NaN	NaN	NaN	NaN	4614.13	NaN	NaN	1675.61	NaN	NaN	NaN	NaN	16069.3	NaN	NaN	NaN	NaN	9830.58	3315.65	9218.73	3189.48	NaN	NaN	NaN	15537.6	NaN	NaN	1398.82	NaN	1801.24	NaN	NaN	NaN	NaN	NaN	3613.74	5636.83	NaN	NaN	NaN	NaN	NaN	NaN	NaN	NaN	1674.19	NaN	NaN	NaN	NaN	NaN	NaN	NaN
AT2G07690	AT2G07690.1;AT2G07690.2	AT2G07690.1;AT2G07690.2	Minichromosome maintenance (MCM2/3/5) family protein	Chr2	3523379-3527388	727;725	201606	>AT2G07690.1 | Minichromosome maintenance (MCM2/3/5) family protein | Chr2:3523379-3527388 REVERSE LENGTH=727 | 201606;>AT2G07690.2 | Minichromosome maintenance (MCM2/3/5) family protein | Chr2:3523379-3527388 REVERSE LENGTH=725 | 201606	54.8733	5	5	6	6	4	8	5	7	4	8	4	5	5	8	6	5	4	8	4	6	6	8	8	6	6	5	6	4	6	5	5	4	4	5	5	5	6	4	4	4	8	5	4	5	6	5	3	7	5	4	5	4	6	6	5	5	4	5	5	4	7	4	8	3	3	6	5	2	3	6	5	5	23232.6	37564.1	22169.9	27014.1	23947.8	17880.8	21784.9	16176.9	36249.7	16975.1	31291	24880.4	28172.1	23005.4	15425.5	18922.4	32054.8	21567.8	28692.1	24696.7	7977.68	13874.9	21469.9	24476.2	20811.6	18677.9	19089.1	18335.6	18677.2	15423.2	17040.8	20917.4	27605.6	27935.1	25380	17077.8	22130.2	25924.4	17290	18247.2	15656.8	13343.7	27627	16728.4	17629	16936.7	18378.3	9773.66	14546.6	21240.2	20992.4	4502.38	13619.1	19623.2	29720.2	29975.6	15944.8	21089.1	28544.1	19679.7	21398.2	5794.97	22903	22331	20272.5	12643.6	9965.58	22621.2	12251.4	18509.1	22299.8	13670.9	14.5039	15.1971	14.4363	14.7214	14.5476	14.1261	14.411	13.9816	15.1457	14.0511	14.9335	14.6027	14.782	14.4897	13.913	14.2078	14.9683	14.3966	14.8084	14.592	12.9618	13.7602	14.39	14.5791	14.3451	14.189	14.2205	14.1624	14.189	13.9128	14.0567	14.3524	14.7527	14.7698	14.6314	14.0598	14.4337	14.662	14.0776	14.1554	13.9345	13.7039	14.7538	14.03	14.1057	14.0479	14.1657	13.2547	13.8284	14.3745	14.3576	12.1365	13.7333	14.2603	14.8592	14.8715	13.9608	14.3642	14.8009	14.2644	14.3852	12.5006	14.4832	14.4468	14.3072	13.6261	13.2827	14.4654	13.5807	14.1759	14.4447	13.7388	32557.7	37696.7	26299.4	50166.4	39265.9	24560.3	37843.7	47276.6	34255	27539.7	55908.5	29869.5	64852.9	38139.3	29513.7	33207.1	18468.4	42207.3	17137.5	64430.9	24556.2	26302.8	52336.1	44511.8	41977.8	27157.4	24073.5	35272.6	36122.2	7824.9	21266.4	18914.4	37431.2	15029.5	26435.1	21501	46308.5	5092.85	36981.4	27615.8	15074.2	57559.9	31695.9	51782	21097.6	40907.3	25741.7	25668.3	29983.2	9805.41	31418.1	8881.11	40730.2	21318.1	50264	36759.5	31321	4673.99	19118.6	14216.2	33257	23472.5	18711.5	11839	14172.1	24922.9	12097.8	32178.4	20917.7	27499.5	14427.3	23970.4	23232.6	37564.1	22169.9	27014.1	23947.8	17880.8	21784.9	16176.9	36249.7	16975.1	31291	24880.4	28172.1	23005.4	15425.5	18922.4	32054.8	21567.8	28692.1	24696.7	7977.68	13874.9	21469.9	24476.2	20811.6	18677.9	19089.1	18335.6	18677.2	15423.2	17040.8	20917.4	27605.6	27935.1	25380	17077.8	22130.2	25924.4	17290	18247.2	15656.8	13343.7	27627	16728.4	17629	16936.7	18378.3	9773.66	14546.6	21240.2	20992.4	4502.38	13619.1	19623.2	29720.2	29975.6	15944.8	21089.1	28544.1	19679.7	21398.2	5794.97	22903	22331	20272.5	12643.6	9965.58	22621.2	12251.4	18509.1	22299.8	13670.9
AT2G07696	AT2G07696.1;ATMG01270.1	AT2G07696.1;ATMG01270.1	Ribosomal protein S7p/S5e family protein;mitochondrial ribosomal protein S7	Chr2;ChrM	3351340-3351786;314627-315073	148	201606	>AT2G07696.1 | Ribosomal protein S7p/S5e family protein | Chr2:3351340-3351786 REVERSE LENGTH=148 | 201606;>ATMG01270.1 | mitochondrial ribosomal protein S7 | ChrM:314627-315073 FORWARD LENGTH=148 | 201606	48.6876	4	4	4	4	4	2	4	2	4	2	4	3	4	3	5	3	4	5	4	3	4	3	3	3	3	4	4	4	4	4	3	5	4	4	3	4	3	5	4	3	5	3	5	4	3	2	4	3	5	3	4	3	4	5	3	5	4	3	3	4	4	3	3	5	5	4	5	4	3	4	3	5	111981	109698	136660	88762.8	93704.6	133053	130148	136312	131554	116881	118818	111014	102614	85958.7	109035	117864	110849	115749	111780	140669	90551.4	109902	112859	106994	119759	111164	72053.1	114024	117906	118505	111299	117079	109787	86266.6	91950	113892	105785	105271	111326	133118	93765.9	88097.9	119371	104500	72371.5	105745	76743.8	85009	73627.4	80611.6	81864.1	114453	90497.7	102295	109649	88799.9	92473.9	86518.3	86672.6	93530.8	93646.8	77715.5	84028.5	83400.4	88082.8	92591	82191.9	80196.1	91678.6	82683	88036.7	73963.1	16.7729	16.7432	17.0602	16.4377	16.5158	17.0216	16.9898	17.0565	17.0053	16.8347	16.8584	16.7604	16.6469	16.3914	16.7344	16.8468	16.7582	16.8206	16.7703	17.1019	16.4664	16.7459	16.7842	16.7072	16.8698	16.7623	16.1368	16.799	16.8473	16.8546	16.7641	16.8371	16.7444	16.3965	16.4886	16.7973	16.6908	16.6837	16.7644	17.0223	16.5168	16.4268	16.8651	16.6731	16.1431	16.6902	16.2278	16.3753	16.168	16.2987	16.3209	16.8044	16.4656	16.6424	16.7425	16.4383	16.4968	16.4007	16.4033	16.5132	16.5149	16.2459	16.3586	16.3478	16.4266	16.4986	16.3267	16.2912	16.4843	16.3353	16.4258	16.1745	452985	350317	337819	302908	335422	333984	256931	282445	275936	348692	239897	229082	222053	227085	221214	369094	283009	243604	278356	309137	264623	317371	309101	210632	447562	386908	259427	273215	510813	248960	417347	277219	195200	302464	158997	210161	156081	214092	244396	310695	326090	188395	173549	206195	254748	380538	398929	261298	233682	134236	226773	284172	189635	184768	286652	227501	301799	176424	156932	287594	155308	202479	98795.8	259472	275774	186425	187911	203693	183156	209812	250759	212240	111981	109698	136660	88762.8	93704.6	133053	130148	136312	131554	116881	118818	111014	102614	85958.7	109035	117864	110849	115749	111780	140669	90551.4	109902	112859	106994	119759	111164	72053.1	114024	117906	118505	111299	117079	109787	86266.6	91950	113892	105785	105271	111326	133118	93765.9	88097.9	119371	104500	72371.5	105745	76743.8	85009	73627.4	80611.6	81864.1	114453	90497.7	102295	109649	88799.9	92473.9	86518.3	86672.6	93530.8	93646.8	77715.5	84028.5	83400.4	88082.8	92591	82191.9	80196.1	91678.6	82683	88036.7	73963.1
AT2G07698	AT2G07698.1;ATMG01190.1	AT2G07698.1;ATMG01190.1	ATPase%2C F1 complex%2C alpha subunit protein;ATP synthase subunit 1	Chr2;ChrM	3361474-3364028;302166-303689	777;507	201606	>AT2G07698.1 | ATPase%2C F1 complex%2C alpha subunit protein | Chr2:3361474-3364028 FORWARD LENGTH=777 | 201606;>ATMG01190.1 | ATP synthase subunit 1 | ChrM:302166-303689 REVERSE LENGTH=507 | 201606	53.2018	47	45	47	49	46	46	44	47	47	49	47	45	47	50	46	42	47	50	45	47	46	46	50	51	46	44	48	44	46	43	47	43	44	44	46	46	46	47	47	47	44	47	46	47	45	46	43	47	42	48	46	46	47	47	44	43	43	48	47	42	44	50	48	43	46	48	49	45	45	47	44	42	4511035	5.06931e+06	4.81289e+06	5231327	4703083	5414395	5.36066e+06	4.61244e+06	4.4541e+06	5106209	4303104	4.59578e+06	5.36545e+06	4685658	4.43676e+06	4724507	4.80268e+06	5143706	4889223	5346364	3870135	5128263	5019245	5053276	4776379	4.1641e+06	4841804	4.6179e+06	4.71487e+06	4.71615e+06	4.54232e+06	4997726	4888881	4.70136e+06	4.86277e+06	4.84003e+06	5362053	4.70868e+06	4.49821e+06	4965779	4.8437e+06	5351501	4798976	5340111	4.27498e+06	5013843	4.48073e+06	5.1862e+06	4.50812e+06	4.77932e+06	4837599	5049524	5039641	4.82168e+06	4613489	5.04338e+06	5.0363e+06	4.61047e+06	4.31149e+06	4.58132e+06	5236069	4923836	4547793	4688418	4977097	5.4766e+06	4.5937e+06	5.34371e+06	4.70598e+06	5624544	4485863	4366164	22.105	22.2734	22.1985	22.3187	22.1652	22.3684	22.354	22.1371	22.0867	22.2838	22.0369	22.1319	22.3553	22.1598	22.0811	22.1717	22.1954	22.2944	22.2212	22.3501	21.884	22.29	22.259	22.2688	22.1875	21.9896	22.2071	22.1388	22.1688	22.1692	22.115	22.2528	22.2211	22.1646	22.2133	22.2066	22.3544	22.1669	22.1009	22.2436	22.2077	22.3515	22.1943	22.3484	22.0275	22.2575	22.0953	22.3062	22.1041	22.1884	22.2059	22.2677	22.2649	22.2011	22.1374	22.266	22.2639	22.1365	22.0398	22.1273	22.3201	22.2314	22.1167	22.1607	22.2469	22.3848	22.1312	22.3494	22.1661	22.4233	22.097	22.0579	7675068	7.61639e+06	7.66767e+06	7.552e+06	7393549	7982041	7828795	7363170	6.77818e+06	7.50277e+06	6817148	7.70711e+06	8.03816e+06	7.47893e+06	7683331	7035559	7.5527e+06	7627723	6951338	9030938	6.5156e+06	7498361	7.4667e+06	8588012	7.33095e+06	7050695	7.73888e+06	6665873	7373945	7093908	6987381	7426142	7.46796e+06	7.43104e+06	7.55639e+06	7.29196e+06	8760870	7.90194e+06	7.88344e+06	7.10713e+06	7.09574e+06	8188813	7376571	8239113	6.9942e+06	6951694	6596011	7.76593e+06	7256646	7697265	7.69738e+06	7805880	7.89729e+06	7228728	7.40865e+06	8271212	7409095	7.18752e+06	6.72548e+06	6.61477e+06	7.96674e+06	7148760	6.65472e+06	7.17373e+06	7.57307e+06	8836895	7873436	7.86424e+06	6999141	8390989	7.60294e+06	6417816	4511035	5.06931e+06	4.81289e+06	5231327	4703083	5414395	5.36066e+06	4.61244e+06	4.4541e+06	5106209	4303104	4.59578e+06	5.36545e+06	4685658	4.43676e+06	4724507	4.80268e+06	5143706	4889223	5346364	3870135	5128263	5019245	5053276	4776379	4.1641e+06	4841804	4.6179e+06	4.71487e+06	4.71615e+06	4.54232e+06	4997726	4888881	4.70136e+06	4.86277e+06	4.84003e+06	5362053	4.70868e+06	4.49821e+06	4965779	4.8437e+06	5351501	4798976	5340111	4.27498e+06	5013843	4.48073e+06	5.1862e+06	4.50812e+06	4.77932e+06	4837599	5049524	5039641	4.82168e+06	4613489	5.04338e+06	5.0363e+06	4.61047e+06	4.31149e+06	4.58132e+06	5236069	4923836	4547793	4688418	4977097	5.4766e+06	4.5937e+06	5.34371e+06	4.70598e+06	5624544	4485863	4366164
AT2G07707	AT2G07707.1;ATMG00480.1	AT2G07707.1;ATMG00480.1	Plant mitochondrial ATPase%2C F0 complex%2C subunit 8 protein	Chr2;ChrM	3386292-3386768;129909-130385	158	201606	>AT2G07707.1 | Plant mitochondrial ATPase%2C F0 complex%2C subunit 8 protein | Chr2:3386292-3386768 FORWARD LENGTH=158 | 201606;>ATMG00480.1 | Plant mitochondrial ATPase%2C F0 complex%2C subunit 8 protein | ChrM:129909-130385 FORWARD LENGTH=158 | 201606	58.2255	11	14	11	13	11	11	12	12	12	12	11	11	11	14	11	13	13	13	12	12	12	10	12	12	11	13	12	11	13	13	13	12	10	12	12	13	11	13	11	13	12	11	12	12	11	12	12	13	13	13	14	11	11	12	11	9	11	13	12	14	14	12	9	11	12	11	13	12	12	11	12	14	296986	325277	425454	377585	391918	307257	340180	255752	329847	385050	362309	332898	406652	289916	276634	422908	381588	346209	419072	405844	442767	354842	377035	308816	350631	318669	356724	479480	281257	334855	301101	294598	455539	402853	396285	426646	243385	462221	458198	286319	192485	415694	437700	261056	248990	288443	330718	341029	262820	407654	483146	425117	235901	476388	370151	489750	234652	452671	318195	270837	312657	351833	469127	457375	253097	267259	390311	319571	284404	477656	274210	336732	18.18	18.3113	18.6986	18.5264	18.5802	18.2291	18.3759	17.9644	18.3314	18.5547	18.4669	18.3447	18.6334	18.1453	18.0776	18.69	18.5417	18.4013	18.6768	18.6306	18.7562	18.4368	18.5243	18.2364	18.4196	18.2817	18.4445	18.8711	18.1015	18.3532	18.1999	18.1684	18.7972	18.6199	18.5962	18.7027	17.8929	18.8182	18.8056	18.1273	17.5544	18.6652	18.7396	17.994	17.9257	18.1379	18.3352	18.3795	18.0037	18.637	18.8821	18.6975	17.8478	18.8618	18.4978	18.9017	17.8402	18.7881	18.2796	18.0471	18.2542	18.4245	18.8396	18.803	17.9493	18.0279	18.5743	18.2858	18.1176	18.8656	18.0649	18.3612	1.21862e+06	1.79156e+06	1684797	1.75934e+06	1.50164e+06	1.43225e+06	1.55691e+06	1.1612e+06	1.77666e+06	1.63997e+06	1.60445e+06	1.40216e+06	1.68673e+06	1.3981e+06	1.00592e+06	1.49721e+06	1.75126e+06	1250696	2.29634e+06	1.50521e+06	1.51374e+06	1.47185e+06	1.5448e+06	1.30138e+06	1402651	2.08821e+06	1723507	1.50736e+06	1.15945e+06	1643166	1.37778e+06	1.92065e+06	1.44888e+06	1.90881e+06	1.66755e+06	1.65957e+06	1.31151e+06	1.65461e+06	1.21749e+06	1.55007e+06	1.28007e+06	2.0838e+06	1.73058e+06	1.02822e+06	1038096	1.50162e+06	1.30522e+06	1.39527e+06	1.47968e+06	1.38462e+06	1.67702e+06	1.8076e+06	1.49861e+06	2.00364e+06	1789148	2.13215e+06	1.19134e+06	1.87739e+06	1.99094e+06	1250626	1.67509e+06	1.10109e+06	2276846	1.77645e+06	1.06486e+06	1232356	1.55615e+06	1.31637e+06	1.17214e+06	1.1835e+06	1.23014e+06	1339594	296986	325277	425454	377585	391918	307257	340180	255752	329847	385050	362309	332898	406652	289916	276634	422908	381588	346209	419072	405844	442767	354842	377035	308816	350631	318669	356724	479480	281257	334855	301101	294598	455539	402853	396285	426646	243385	462221	458198	286319	192485	415694	437700	261056	248990	288443	330718	341029	262820	407654	483146	425117	235901	476388	370151	489750	234652	452671	318195	270837	312657	351833	469127	457375	253097	267259	390311	319571	284404	477656	274210	336732
AT2G07727	AT2G07727.1;ATMG00220.1	AT2G07727.1;ATMG00220.1	cytochrome b;apocytochrome b	Chr2;ChrM	3450863-3452044;60235-61416	393	201606	>AT2G07727.1 | cytochrome b | Chr2:3450863-3452044 FORWARD LENGTH=393 | 201606;>ATMG00220.1 | apocytochrome b | ChrM:60235-61416 FORWARD LENGTH=393 | 201606	55.6272	3	4	4	4	4	4	4	2	4	4	4	4	3	4	4	4	4	4	3	4	4	4	4	4	4	4	4	3	4	4	4	4	4	4	3	4	3	4	4	3	4	4	4	4	3	4	4	4	4	4	4	4	4	4	4	4	4	4	3	4	4	4	4	4	4	4	4	4	4	4	4	4	82364.7	124086	126538	59300.5	146913	84585.6	113405	147467	148013	61614.6	124820	101919	129008	91979.4	141315	84760.3	158475	71391.5	68236.9	164806	82431	99457	83987.3	117143	115061	126534	124657	89730.6	96216.3	141248	112007	127899	107157	99141.9	115348	124265	79980.4	124486	115054	81782.8	107062	107351	111034	95679.8	101636	102002	90173.3	82622.4	97376.3	133247	85209	66453	141239	99060.4	143181	237999	97654.5	69097.1	56191.1	77446.4	86597.5	68567	110773	80339.9	107893	135014	118771	153718	80433.1	111511	93049.4	97466.3	16.3297	16.921	16.9492	15.8558	17.1646	16.3681	16.7911	17.17	17.1754	15.911	16.9295	16.6371	16.9771	16.489	17.1086	16.3711	17.2739	16.1235	16.0583	17.3304	16.3309	16.6018	16.3579	16.8379	16.812	16.9492	16.9276	16.4533	16.554	17.1079	16.7732	16.9646	16.7094	16.5972	16.8156	16.9231	16.2874	16.9256	16.812	16.3195	16.7081	16.712	16.7606	16.5459	16.6331	16.6382	16.4604	16.3342	16.5713	17.0237	16.3787	16.02	17.1078	16.596	17.1275	17.8606	16.5754	16.0763	15.7781	16.2409	16.402	16.0652	16.7572	16.2938	16.7192	17.0427	16.8578	17.2299	16.2955	16.7668	16.5057	16.5726	236995	287814	232723	194435	390637	331527	447775	332509	350716	211361	403311	398609	351957	143256	371854	222165	430756	257845	164632	418974	276379	324183	205757	262231	331528	258574	386340	240843	307927	225807	339680	188371	159407	195000	358883	213165	208424	192273	239415	281298	287278	342492	199131	229772	210948	301634	233932	227021	219964	277448	256577	155502	349554	214427	342717	361004	237118	124646	111507	197943	211402	165213	230792	149259	254411	323887	176245	375542	239649	277888	268506	260070	82364.7	124086	126538	59300.5	146913	84585.6	113405	147467	148013	61614.6	124820	101919	129008	91979.4	141315	84760.3	158475	71391.5	68236.9	164806	82431	99457	83987.3	117143	115061	126534	124657	89730.6	96216.3	141248	112007	127899	107157	99141.9	115348	124265	79980.4	124486	115054	81782.8	107062	107351	111034	95679.8	101636	102002	90173.3	82622.4	97376.3	133247	85209	66453	141239	99060.4	143181	237999	97654.5	69097.1	56191.1	77446.4	86597.5	68567	110773	80339.9	107893	135014	118771	153718	80433.1	111511	93049.4	97466.3
AT2G07734	AT2G07734.1;ATMG00290.1	AT2G07734.1;ATMG00290.1	Alpha-L RNA-binding motif/Ribosomal protein S4 family protein;mitochondrial ribosomal protein S4	Chr2;ChrM	3472604-3473692;82028-83116	362	201606	>AT2G07734.1 | Alpha-L RNA-binding motif/Ribosomal protein S4 family protein | Chr2:3472604-3473692 REVERSE LENGTH=362 | 201606;>ATMG00290.1 | mitochondrial ribosomal protein S4 | ChrM:82028-83116 REVERSE LENGTH=362 | 201606	54.1886	4	2	3	3	4	3	4	3	3	4	4	3	3	3	3	2	2	4	4	4	4	3	4	2	3	3	2	4	2	3	3	5	4	3	3	4	2	4	5	3	3	4	4	2	2	2	3	3	4	3	4	4	3	4	3	3	3	4	4	4	2	3	3	5	4	2	4	3	3	3	4	2	12399.7	42734.3	12908.5	13983.3	10725.7	35135	19613	16991	21595	13050.1	19388.8	15179.8	30339.7	23666.4	11856.7	18407.2	27233	17819.8	47238.9	17884.9	13348.3	13779.9	15339.9	13563.5	8790.12	12409.7	23947.1	11498.7	15531.2	28221.2	23330.8	11435.1	12051.7	35374.1	24399	8242.22	16940.2	22363.2	24756.8	21403.5	13344.6	14875.2	14655.4	10445	3811.12	25444.5	16517.1	10494.7	10768.2	23983.2	13535.1	18521.7	10895.5	7827.94	26359.5	8553.28	8729.11	10753	16113.4	13043.8	14461.2	13330.2	24279.1	12952.2	9486.36	18055	18573.1	13392.6	10963.9	14893.9	13090	16779.8	13.598	15.3831	13.656	13.7714	13.3888	15.1006	14.2595	14.0525	14.3984	13.6718	14.2429	13.8899	14.8889	14.5306	13.5334	14.168	14.7331	14.1212	15.5277	14.1265	13.7044	13.7503	13.905	13.7274	13.1017	13.5992	14.5476	13.4892	13.9229	14.7845	14.5099	13.4812	13.5569	15.1104	14.5745	13.0088	14.0482	14.4488	14.5955	14.3856	13.704	13.8606	13.8391	13.3505	11.896	14.6351	14.0117	13.3574	13.3945	14.5497	13.7244	14.1769	13.4114	12.9344	14.686	13.0623	13.0916	13.3925	13.976	13.6711	13.8199	13.7024	14.5674	13.6609	13.2116	14.1401	14.1809	13.7091	13.4205	13.8624	13.6762	14.0344	76577.5	753205	89561	199519	138118	236340	181862	186248	388224	109077	290447	173682	275469	282725	70209.4	205713	479883	190616	370147	230511	66717.5	169100	163432	220940	43271.6	107108	354132	68109.4	58109.2	193115	195059	104361	84208.5	359780	314863	74109.1	95947.4	135420	131241	186177	55311.4	75293.4	84789.8	143651	64728.8	230786	60072.7	98952.1	40888.6	220441	88794.7	95594.4	106710	73248.6	222710	63534.9	28516.8	38711.1	79417.9	47535.3	145699	77617.8	174748	67020.4	25229.2	17686.9	76714	43009.7	204478	57921.1	114029	124912	12399.7	42734.3	12908.5	13983.3	10725.7	35135	19613	16991	21595	13050.1	19388.8	15179.8	30339.7	23666.4	11856.7	18407.2	27233	17819.8	47238.9	17884.9	13348.3	13779.9	15339.9	13563.5	8790.12	12409.7	23947.1	11498.7	15531.2	28221.2	23330.8	11435.1	12051.7	35374.1	24399	8242.22	16940.2	22363.2	24756.8	21403.5	13344.6	14875.2	14655.4	10445	3811.12	25444.5	16517.1	10494.7	10768.2	23983.2	13535.1	18521.7	10895.5	7827.94	26359.5	8553.28	8729.11	10753	16113.4	13043.8	14461.2	13330.2	24279.1	12952.2	9486.36	18055	18573.1	13392.6	10963.9	14893.9	13090	16779.8
AT2G09990	AT2G09990.1	AT2G09990.1	Ribosomal protein S5 domain 2-like superfamily protein	Chr2	3781442-3781882	146	201606	>AT2G09990.1 | Ribosomal protein S5 domain 2-like superfamily protein | Chr2:3781442-3781882 FORWARD LENGTH=146 | 201606	52.6712	15	15	16	16	15	13	15	16	16	15	15	14	15	13	13	13	14	15	13	16	14	15	16	14	12	13	14	15	14	14	14	13	15	15	14	15	15	15	13	15	14	11	14	12	14	13	16	14	12	15	15	15	14	16	14	14	14	16	13	14	15	13	14	14	15	13	13	15	13	11	13	14	2.07934e+06	2.79306e+06	2.1149e+06	1.97556e+06	2.99998e+06	2346144	2.78127e+06	2.02431e+06	2.64408e+06	2164453	2.32929e+06	2.25584e+06	2.05476e+06	1.69244e+06	2.07472e+06	2.29492e+06	2.16162e+06	2.91279e+06	2.39304e+06	2.5403e+06	2.42676e+06	2769523	2247680	2474477	3.24079e+06	1.50074e+06	2593516	2.30381e+06	2.29753e+06	1622743	2890981	2391775	2.25311e+06	1.69087e+06	2.27646e+06	1.90557e+06	1.66059e+06	1.83634e+06	2549554	1.63004e+06	1.5598e+06	3.4678e+06	2.44284e+06	2.58396e+06	1.89404e+06	2790062	2618626	2752925	1.99904e+06	1.89154e+06	2483709	2.39047e+06	2.20385e+06	2.32886e+06	1.92333e+06	1945288	1.82516e+06	2.17566e+06	1.36301e+06	2.93666e+06	1.83921e+06	2.28043e+06	1.6168e+06	2.49344e+06	1.59425e+06	1.65321e+06	2.6349e+06	1.83112e+06	1.66881e+06	2.50277e+06	1869557	2464167	20.9877	21.4134	21.0122	20.9138	21.5165	21.1619	21.4073	20.949	21.3343	21.0456	21.1515	21.1052	20.9705	20.6907	20.9845	21.13	21.0437	21.474	21.1904	21.2766	21.2106	21.4012	21.1	21.2387	21.6279	20.5172	21.3065	21.1356	21.1317	20.63	21.4631	21.1897	21.1035	20.6893	21.1184	20.8618	20.6633	20.8084	21.2818	20.6365	20.5729	21.7256	21.2201	21.3012	20.853	21.4119	21.3204	21.3925	20.9309	20.8511	21.2441	21.1889	21.0716	21.1512	20.8752	20.8916	20.7996	21.053	20.3784	21.4857	20.8107	21.1209	20.6247	21.2497	20.6044	20.6568	21.3293	20.8043	20.6704	21.2551	20.8343	21.2327	10029117	7.81996e+06	11304580	8941652	8427677	9316304	10538010	9455978	6903000	9201523	7736566	5899552	8497789	7405166	5.66519e+06	10222872	6.07569e+06	11661537	8863744	8.13392e+06	8.26567e+06	8692926	12061889	7792453	11737097	7029177	7416479	9873429	7.34432e+06	8.22402e+06	8240652	10291340	9306535	7342905	5672406	10818246	6.67109e+06	6714336	8861965	6.17044e+06	5.64988e+06	13447403	9169633	7727037	5.83145e+06	9222156	7.74406e+06	10430993	7.16747e+06	5.75231e+06	11111617	11033963	6.48216e+06	10222784	6.05514e+06	7.82118e+06	7617792	10992950	8051476	8448190	6.03384e+06	7689042	6530899	8218593	5.99842e+06	5.39999e+06	9436909	7.75689e+06	5350457	11774316	5631344	6.92661e+06	2.07934e+06	2.79306e+06	2.1149e+06	1.97556e+06	2.99998e+06	2346144	2.78127e+06	2.02431e+06	2.64408e+06	2164453	2.32929e+06	2.25584e+06	2.05476e+06	1.69244e+06	2.07472e+06	2.29492e+06	2.16162e+06	2.91279e+06	2.39304e+06	2.5403e+06	2.42676e+06	2769523	2247680	2474477	3.24079e+06	1.50074e+06	2593516	2.30381e+06	2.29753e+06	1622743	2890981	2391775	2.25311e+06	1.69087e+06	2.27646e+06	1.90557e+06	1.66059e+06	1.83634e+06	2549554	1.63004e+06	1.5598e+06	3.4678e+06	2.44284e+06	2.58396e+06	1.89404e+06	2790062	2618626	2752925	1.99904e+06	1.89154e+06	2483709	2.39047e+06	2.20385e+06	2.32886e+06	1.92333e+06	1945288	1.82516e+06	2.17566e+06	1.36301e+06	2.93666e+06	1.83921e+06	2.28043e+06	1.6168e+06	2.49344e+06	1.59425e+06	1.65321e+06	2.6349e+06	1.83112e+06	1.66881e+06	2.50277e+06	1869557	2464167
AT2G10940	AT2G10940.1;AT2G10940.2	AT2G10940.1;AT2G10940.2	Bifunctional inhibitor/lipid-transfer protein/seed storage 2S albumin superfamily protein	Chr2	4311160-4312035	291	201606	>AT2G10940.1 | Bifunctional inhibitor/lipid-transfer protein/seed storage 2S albumin superfamily protein | Chr2:4311160-4312035 REVERSE LENGTH=291 | 201606;>AT2G10940.2 | Bifunctional inhibitor/lipid-transfer protein/seed storage 2S albumin superfamily protein | Chr2:4311160-4312035 REVERSE LENGTH=291 | 201606	43.1038	0	1	2	1	2	1	2	0	2	1	1	1	1	1	0	2	2	2	0	1	0	2	0	2	2	0	2	1	1	0	0	2	0	0	1	1	2	1	2	2	0	1	0	2	2	2	0	2	1	0	2	0	0	1	1	2	1	2	2	2	0	1	1	0	2	1	0	1	1	0	0	1	NaN	284545	21529.5	144838	26947.2	27755.9	33598.4	NaN	17765.5	147874	269550	167198	147911	36495.6	NaN	41516	128755	20240.5	NaN	170062	NaN	17022.1	NaN	442050	58894.8	NaN	302850	126830	185508	NaN	NaN	172420	NaN	NaN	112326	186328	229502	775184	61985	444264	NaN	113987	NaN	651898	362698	164066	NaN	179145	95618.1	NaN	561508	NaN	NaN	174776	95710.3	323225	124841	72338.6	110060	114678	NaN	51643.5	81704.1	NaN	38747.5	19385.5	NaN	103256	75976.5	NaN	NaN	472953	NaN	18.1183	14.394	17.1441	14.7178	14.7605	15.0361	NaN	14.1168	17.174	18.0402	17.3512	17.1744	15.1554	NaN	15.3414	16.9743	14.305	NaN	17.3757	NaN	14.0551	NaN	18.7539	15.8459	NaN	18.2082	16.9525	17.5011	NaN	NaN	17.3956	NaN	NaN	16.7773	17.5075	17.8081	19.5642	15.9196	18.7611	NaN	16.7985	NaN	19.3143	18.4684	17.3239	NaN	17.4508	16.545	NaN	19.0989	NaN	NaN	17.4151	16.5464	18.3022	16.9297	16.1425	16.7479	16.8072	NaN	15.6563	16.3181	NaN	15.2418	14.2427	NaN	16.6559	16.2133	NaN	NaN	18.8513	NaN	799697	74394.3	729900	55454.9	151648	142340	NaN	64364.5	526094	843678	590963	642062	203818	NaN	144080	395874	165976	NaN	476465	NaN	52226.7	NaN	1.39914e+06	235321	NaN	857122	98818	156362	NaN	NaN	2.71428e+06	NaN	NaN	193650	193090	1.01452e+06	2.91682e+06	396505	570656	NaN	560330	NaN	2.70415e+06	369039	226720	NaN	793863	335048	NaN	1.50315e+06	NaN	NaN	140672	28095.7	662325	265251	71315.8	85637.5	1111280	NaN	455317	169908	NaN	1.15328e+06	327547	NaN	362227	177551	NaN	NaN	795967	NaN	284545	21529.5	144838	26947.2	27755.9	33598.4	NaN	17765.5	147874	269550	167198	147911	36495.6	NaN	41516	128755	20240.5	NaN	170062	NaN	17022.1	NaN	442050	58894.8	NaN	302850	126830	185508	NaN	NaN	172420	NaN	NaN	112326	186328	229502	775184	61985	444264	NaN	113987	NaN	651898	362698	164066	NaN	179145	95618.1	NaN	561508	NaN	NaN	174776	95710.3	323225	124841	72338.6	110060	114678	NaN	51643.5	81704.1	NaN	38747.5	19385.5	NaN	103256	75976.5	NaN	NaN	472953
AT2G10950	AT2G10950.1;AT2G10950.2;AT2G10950.3	AT2G10950.1;AT2G10950.2;AT2G10950.3	BSD domain-containing protein	Chr2	4315534-4317800	336	201606	>AT2G10950.1 | BSD domain-containing protein | Chr2:4315534-4317800 REVERSE LENGTH=336 | 201606;>AT2G10950.2 | BSD domain-containing protein | Chr2:4315534-4317800 REVERSE LENGTH=336 | 201606;>AT2G10950.3 | BSD domain-containing protein | Chr2:4315534-4317800 REVERSE LENGTH=336 | 201606	46.7996	1	1	0	1	0	0	1	1	0	1	0	1	0	1	1	1	1	1	1	0	1	1	1	0	1	0	1	1	1	1	1	1	1	1	1	1	0	0	1	1	1	1	1	0	1	1	1	1	1	0	1	1	0	1	1	0	1	1	1	1	1	1	0	0	1	1	0	1	1	1	1	1	28744.8	8415.92	NaN	15952.9	NaN	NaN	18742.5	15977.8	NaN	31064.2	NaN	12307	NaN	13553.2	16960.4	14285.9	17236	29318.8	14172.1	NaN	18798.1	25766	22180.6	NaN	23505	NaN	19583.1	15802.1	23449.2	7618.88	14614.3	14493.8	14135.6	12405.7	6585.42	11124.6	NaN	NaN	13575.4	25851.8	30668.5	21747.8	11351.1	NaN	25250.1	20980.8	22347.1	30133.7	36251.8	NaN	15526	19514.5	NaN	9886.13	22558.9	NaN	15031.1	10186.1	29172.2	17277.2	9152.11	11264.5	NaN	NaN	40883.6	10178.1	NaN	26615.5	18624.6	20446.1	31125.7	23539.2	14.811	13.0389	NaN	13.9615	NaN	NaN	14.194	13.9638	NaN	14.923	NaN	13.5872	NaN	13.7263	14.0499	13.8023	14.0731	14.8395	13.7908	NaN	14.1983	14.6532	14.437	NaN	14.5207	NaN	14.2573	13.9478	14.5173	12.8954	13.8351	13.8231	13.787	13.5987	12.6851	13.4415	NaN	NaN	13.7287	14.658	14.9045	14.4086	13.4705	NaN	14.624	14.3568	14.4478	14.8791	15.1458	NaN	13.9224	14.2523	NaN	13.2712	14.4614	NaN	13.8757	13.3143	14.8323	14.0766	13.1599	13.4595	NaN	NaN	15.3192	13.3132	NaN	14.7	14.1849	14.3195	14.9258	14.5228	68863.8	128905	NaN	37211.4	NaN	30707.8	62581.4	75441	NaN	91400.6	NaN	91582	NaN	153640	62283.1	79686.3	87094.7	72000.6	67057.6	NaN	61677.3	56927.9	68457.6	NaN	91079	NaN	78025.9	111122	87307.2	116207	82738.4	53068.9	128404	105570	120248	108644	NaN	NaN	91728.4	108222	77419.4	135385	121802	NaN	54795	120715	74377.9	50714.3	95054	NaN	139962	110674	NaN	116334	142532	NaN	107113	135580	109119	102434	123459	73264.5	NaN	NaN	111151	100052	NaN	135561	71547.4	96849.9	94589.2	86325.7	28744.8	8415.92	NaN	15952.9	NaN	NaN	18742.5	15977.8	NaN	31064.2	NaN	12307	NaN	13553.2	16960.4	14285.9	17236	29318.8	14172.1	NaN	18798.1	25766	22180.6	NaN	23505	NaN	19583.1	15802.1	23449.2	7618.88	14614.3	14493.8	14135.6	12405.7	6585.42	11124.6	NaN	NaN	13575.4	25851.8	30668.5	21747.8	11351.1	NaN	25250.1	20980.8	22347.1	30133.7	36251.8	NaN	15526	19514.5	NaN	9886.13	22558.9	NaN	15031.1	10186.1	29172.2	17277.2	9152.11	11264.5	NaN	NaN	40883.6	10178.1	NaN	26615.5	18624.6	20446.1	31125.7	23539.2
AT2G11000	AT2G11000.1;AT2G11000.2;AT2G11000.3	AT2G11000.1;AT2G11000.2;AT2G11000.3	MAK10 homologue	Chr2	4341328-4347768;4341328-4347768;4341328-4347749	728;713;703	201606	>AT2G11000.1 | MAK10 homologue | Chr2:4341328-4347768 REVERSE LENGTH=728 | 201606;>AT2G11000.2 | MAK10 homologue | Chr2:4341328-4347768 REVERSE LENGTH=713 | 201606;>AT2G11000.3 | MAK10 homologue | Chr2:4341328-4347749 REVERSE LENGTH=703 | 201606	51.0104	1	1	1	1	1	1	1	1	1	1	1	1	1	1	1	1	1	1	1	1	1	1	1	1	1	1	1	1	1	1	1	1	1	1	1	1	1	1	1	1	1	1	1	1	1	1	1	1	1	1	1	1	1	1	1	1	1	1	1	1	1	1	1	1	1	1	1	1	1	1	1	1	12583.9	45328.8	15889.2	9939.64	17180.2	14735.4	19877.4	34064.7	33543.7	6626.47	22987.1	16780	11780	49896.2	18837	31315.4	19039.6	14489.2	56245.5	14545.8	12908.5	13861.4	12691.5	18933.7	23422	37664.5	27144.6	13444.5	42339.1	55232.2	46361.1	8163.42	11541.5	44881.6	47319.6	11994.5	36094	11974.4	4966.91	45559.1	53190.6	8375.48	1357.89	35776	50140.2	43316.2	31048.2	10838.2	43578	45039.1	9162.74	31656.2	40534.4	8597.37	51997.5	10474.1	33690.1	10763.2	38896.1	28140	39902.4	9254.21	40291.3	14217.5	48888.3	47189.7	11629.2	40858.3	43875.1	16874.6	45780.8	35121.4	13.6193	15.4681	13.9558	13.279	14.0685	13.847	14.2788	15.056	15.0338	12.694	14.4885	14.0345	13.524	15.6066	14.2013	14.9346	14.2167	13.8227	15.7795	13.8283	13.656	13.7588	13.6316	14.2087	14.5156	15.2009	14.7284	13.7147	15.3697	15.7532	15.5006	12.995	13.4945	15.4538	15.5302	13.5501	15.1395	13.5477	12.2781	15.4755	15.6989	13.032	10.4071	15.1267	15.6137	15.4026	14.9222	13.4038	15.4113	15.4589	13.1616	14.9502	15.3069	13.0697	15.6662	13.3545	15.04	13.3938	15.2473	14.7803	15.2842	13.1759	15.2982	13.7954	15.5772	15.5262	13.5055	15.3183	15.4211	14.0426	15.4825	15.1001	50264.9	232829	75649.5	101507	89688	30306.4	48230.3	72874.3	222598	52646.3	156120	134919	58400.1	152464	174376	180095	220450	88451.4	158698	88273.8	87666.3	48995.2	61350.3	102150	132801	114839	142720	71566.4	264076	165904	239185	76352.3	83038.3	104269	144669	70612.2	212906	61398.8	51386.1	256975	249519	88531.6	102692	190654	208805	254364	181608	64592.8	209389	235961	88953.9	55833.7	164710	78693.4	259765	51822	197450	73773.8	100812	217602	159928	59619.8	80583.6	97591.2	267007	140503	42130.6	130744	189226	111863	158184	201146	12583.9	45328.8	15889.2	9939.64	17180.2	14735.4	19877.4	34064.7	33543.7	6626.47	22987.1	16780	11780	49896.2	18837	31315.4	19039.6	14489.2	56245.5	14545.8	12908.5	13861.4	12691.5	18933.7	23422	37664.5	27144.6	13444.5	42339.1	55232.2	46361.1	8163.42	11541.5	44881.6	47319.6	11994.5	36094	11974.4	4966.91	45559.1	53190.6	8375.48	1357.89	35776	50140.2	43316.2	31048.2	10838.2	43578	45039.1	9162.74	31656.2	40534.4	8597.37	51997.5	10474.1	33690.1	10763.2	38896.1	28140	39902.4	9254.21	40291.3	14217.5	48888.3	47189.7	11629.2	40858.3	43875.1	16874.6	45780.8	35121.4
AT2G11520	AT2G11520.1	AT2G11520.1	calmodulin-binding receptor-like cytoplasmic kinase 3	Chr2	4619145-4621448	510	201606	>AT2G11520.1 | calmodulin-binding receptor-like cytoplasmic kinase 3 | Chr2:4619145-4621448 FORWARD LENGTH=510 | 201606	50.5873	1	1	1	1	1	1	1	1	1	1	1	1	1	1	1	1	1	1	1	1	1	1	1	1	1	1	1	1	1	1	1	1	1	1	1	1	1	1	1	1	1	1	1	1	1	1	1	1	1	1	1	1	1	1	1	1	1	1	1	1	1	1	1	1	1	1	1	1	1	1	1	1	28992.3	16988.8	16275.7	27293.8	12712.9	14315	16274.8	16686	8750.64	29452.2	8790.83	7969.66	19878.4	19268.8	12115.3	7822.89	9290.12	20950.1	13862.8	15046.3	29815.6	18378.5	29294.5	11390.8	7261.31	21743.7	9460.59	11704	7017.39	15251.9	10062.8	14854.8	9863.6	13576.8	11402	20131.3	6516.57	20976.6	7183.69	6692.32	6406.12	26261.2	13910.8	10172.2	6465.7	6908.83	8459.65	22469.8	9918.67	16427.7	21827.3	21293.2	10699.7	28538.6	16659.3	10742.2	6362.44	23553	19855.7	7188.03	9627.09	23151.3	11776.4	21019	5998.77	6145.89	31045.6	6630.86	6485.1	32167.7	15808	14251.6	14.8234	14.0523	13.9904	14.7363	13.634	13.8052	13.9904	14.0264	13.0952	14.8461	13.1018	12.9603	14.2789	14.234	13.5645	12.9335	13.1815	14.3547	13.7589	13.8771	14.8638	14.1657	14.8383	13.4756	12.826	14.4083	13.2077	13.5147	12.7767	13.8967	13.2967	13.8586	13.2679	13.7289	13.477	14.2972	12.6699	14.3565	12.8105	12.7083	12.6452	14.6806	13.7639	13.3123	12.6586	12.7542	13.0464	14.4557	13.2759	14.0038	14.4138	14.3781	13.3853	14.8006	14.024	13.391	12.6354	14.5236	14.2773	12.8114	13.2329	14.4988	13.5236	14.3594	12.5505	12.5854	14.9221	12.695	12.6629	14.9733	13.9484	13.7988	66087.5	68894.9	41245.5	68070	41466.1	45364.3	33955.8	59527.6	35190.6	92382.3	26485.5	23471.4	35794.4	78816.2	24328	28868.1	20368.7	58044.3	80495	32623.2	74582.6	40513.9	67231.4	29489.2	15803.7	103756	28776.4	28485.3	12377.8	115999	18655.6	75841	17935.5	60275.5	42019.6	52761.9	23643.9	53094.2	6073.67	29504.8	16730	107935	74080	28070.6	6981.6	14636.8	28274	43222.8	46852.9	57733.9	112034	96821	38387.5	40739.7	73528	35129	19651.5	44680.2	73580	31559.8	50228.3	59876	42382.3	37689.9	21823.4	25547.9	88423.2	15105.8	31284	94666.2	63788.6	66550.7	28992.3	16988.8	16275.7	27293.8	12712.9	14315	16274.8	16686	8750.64	29452.2	8790.83	7969.66	19878.4	19268.8	12115.3	7822.89	9290.12	20950.1	13862.8	15046.3	29815.6	18378.5	29294.5	11390.8	7261.31	21743.7	9460.59	11704	7017.39	15251.9	10062.8	14854.8	9863.6	13576.8	11402	20131.3	6516.57	20976.6	7183.69	6692.32	6406.12	26261.2	13910.8	10172.2	6465.7	6908.83	8459.65	22469.8	9918.67	16427.7	21827.3	21293.2	10699.7	28538.6	16659.3	10742.2	6362.44	23553	19855.7	7188.03	9627.09	23151.3	11776.4	21019	5998.77	6145.89	31045.6	6630.86	6485.1	32167.7	15808	14251.6
AT2G11890	AT2G11890.1;AT2G11890.2	AT2G11890.1;AT2G11890.2	adenylate cyclase	Chr2	4802999-4803631	210;173	201606	>AT2G11890.1 | adenylate cyclase | Chr2:4802999-4803631 FORWARD LENGTH=210 | 201606;>AT2G11890.2 | adenylate cyclase | Chr2:4802999-4803631 FORWARD LENGTH=173 | 201606	54.0529	6	6	6	6	5	5	6	5	5	5	5	5	6	4	5	6	5	6	5	6	4	6	6	6	6	4	6	6	6	5	4	4	6	4	5	6	4	6	5	5	5	5	5	4	6	5	5	6	5	6	6	4	5	6	4	6	6	6	5	5	5	6	4	5	5	5	4	6	6	6	4	4	26278.7	26876	42216.3	29213	36864.9	29902.2	31860.4	24674.3	33245.8	34370.9	44056.1	40058.2	41826	17745.6	25746.7	28440.8	30324	33832.1	28134.9	35102.6	23145.3	38327	28776.3	31810.6	38783.8	20413.9	32582.6	30214.2	44388.1	20745	29908.1	33429.6	29613.8	25812	26463.4	29160.2	27322.2	36420.5	38157.9	33454.5	31563.9	22870.8	31969.2	21677.8	39125.3	37818.8	29629	34513.9	24399.1	22550.7	27488.6	25988.7	24208.1	28302.1	22404.9	30147.4	32633.1	28189.6	35527	34853.1	28212.3	32733.9	22661.7	30526.6	31404.9	24489.7	21402.6	25091.2	30809.5	28933.8	23364.8	17947.1	14.6816	14.714	15.3655	14.8343	15.17	14.868	14.9595	14.5907	15.0209	15.0689	15.4271	15.2898	15.3521	14.1152	14.6521	14.7957	14.8882	15.0461	14.7801	15.0993	14.4984	15.2261	14.8126	14.9572	15.2432	14.3173	14.9918	14.8829	15.4379	14.3405	14.8682	15.0288	14.854	14.6558	14.6917	14.8317	14.7378	15.1525	15.2197	15.0299	14.946	14.4812	14.9644	14.4039	15.2558	15.2068	14.8547	15.0749	14.5745	14.4609	14.7465	14.6656	14.5632	14.7886	14.4515	14.8797	14.9941	14.7829	15.1166	15.089	14.784	14.9985	14.468	14.8978	14.9387	14.5799	14.3855	14.6149	14.9111	14.8205	14.5121	14.1315	118069	122254	116648	145790	145866	127327	109302	104643	114925	135645	124562	127311	103715	104405	105904	89965.5	105592	131905	113038	118646	79577.2	138951	113994	126618	120973	110712	138218	108980	145612	126293	105019	158930	135799	130656	72083.1	112112	152362	123220	105020	120499	116148	120836	132576	126744	130259	166464	103174	123043	94395.3	72434.8	89838.1	68759.3	138749	117745	85532.1	106531	102932	90250.2	125707	115073	118638	136927	73320.5	123046	141742	131371	90729.8	93649.5	90888.3	185364	100736	87984.5	26278.7	26876	42216.3	29213	36864.9	29902.2	31860.4	24674.3	33245.8	34370.9	44056.1	40058.2	41826	17745.6	25746.7	28440.8	30324	33832.1	28134.9	35102.6	23145.3	38327	28776.3	31810.6	38783.8	20413.9	32582.6	30214.2	44388.1	20745	29908.1	33429.6	29613.8	25812	26463.4	29160.2	27322.2	36420.5	38157.9	33454.5	31563.9	22870.8	31969.2	21677.8	39125.3	37818.8	29629	34513.9	24399.1	22550.7	27488.6	25988.7	24208.1	28302.1	22404.9	30147.4	32633.1	28189.6	35527	34853.1	28212.3	32733.9	22661.7	30526.6	31404.9	24489.7	21402.6	25091.2	30809.5	28933.8	23364.8	17947.1
AT2G12400	AT2G12400.1	AT2G12400.1	plasma membrane fusion protein	Chr2	5005144-5008140	541	201606	>AT2G12400.1 | plasma membrane fusion protein | Chr2:5005144-5008140 REVERSE LENGTH=541 | 201606	54.5058	3	3	3	3	3	3	3	3	3	3	3	3	3	2	3	3	3	3	3	3	3	2	3	2	3	3	3	2	3	2	3	2	2	2	2	2	3	3	2	2	3	3	2	2	3	3	3	3	2	2	2	2	2	2	2	3	3	3	3	2	2	3	2	2	3	2	3	3	2	3	3	3	63612.5	55314.5	72116.9	59902.6	71373.3	78995.7	88102.1	55275.8	58880.4	72517.3	58348.1	60968.8	53934.9	52336.3	54587.2	59921.6	55905.6	90505.8	52186.3	73058.6	62368.3	75578.8	50358.7	63475.5	75366.4	49655.6	61370.4	62389.3	59583.7	53024.3	64395.1	54181.7	57632.7	39465.1	50587.4	58757.4	44771.7	51480.6	40336.4	41984.7	46071.8	61937.9	61758.3	60332.4	63288.7	67841.4	65400	66481.2	28296	43317.4	46439.8	56658.1	51175.8	68677	45533.1	58671.6	51677.4	55433.8	58071.7	54116.5	38766.8	40829.3	22637.6	36511.6	46095.1	40178.9	50295	63748.1	46874.8	50834.2	28974.5	52762.3	15.957	15.7554	16.138	15.8703	16.1231	16.2695	16.4269	15.7544	15.8455	16.146	15.8324	15.8958	15.7189	15.6755	15.7363	15.8708	15.7707	16.4657	15.6714	16.1568	15.9285	16.2057	15.62	15.9539	16.2016	15.5997	15.9053	15.929	15.8626	15.6944	15.9747	15.7255	15.8146	15.2683	15.6265	15.8425	15.4503	15.6517	15.2998	15.3576	15.4916	15.9185	15.9143	15.8806	15.9497	16.0499	15.997	16.0207	14.7883	15.4027	15.5031	15.79	15.6432	16.0675	15.4746	15.8404	15.6572	15.7585	15.8255	15.7238	15.2425	15.3173	14.4664	15.1561	15.4923	15.2941	15.6181	15.9601	15.5165	15.6335	14.8225	15.6872	173556	80770.8	99519.4	154323	148112	229621	159967	81342	178070	148565	96553.6	88297.4	136072	150122	93193.2	126378	95961.2	153586	154510	109370	151030	142548	184324	137339	138942	113912	124530	177986	158231	102241	116708	64514.7	149160	73022	69970.9	147925	109874	117751	42907.6	64579	78104.7	169833	162583	73189.1	101592	125891	111697	137976	38533	75716.4	128701	127646	90439.5	185449	58219	117855	148586	103410	113890	109296	65230.1	117017	67409	147383	58740.6	57664.1	166941	112248	94774.6	114779	58382.1	92926.4	63612.5	55314.5	72116.9	59902.6	71373.3	78995.7	88102.1	55275.8	58880.4	72517.3	58348.1	60968.8	53934.9	52336.3	54587.2	59921.6	55905.6	90505.8	52186.3	73058.6	62368.3	75578.8	50358.7	63475.5	75366.4	49655.6	61370.4	62389.3	59583.7	53024.3	64395.1	54181.7	57632.7	39465.1	50587.4	58757.4	44771.7	51480.6	40336.4	41984.7	46071.8	61937.9	61758.3	60332.4	63288.7	67841.4	65400	66481.2	28296	43317.4	46439.8	56658.1	51175.8	68677	45533.1	58671.6	51677.4	55433.8	58071.7	54116.5	38766.8	40829.3	22637.6	36511.6	46095.1	40178.9	50295	63748.1	46874.8	50834.2	28974.5	52762.3
AT2G12550	AT2G12550.1	AT2G12550.1	ubiquitin-associated (UBA)/TS-N domain-containing protein	Chr2	5114881-5118486	562	201606	>AT2G12550.1 | ubiquitin-associated (UBA)/TS-N domain-containing protein | Chr2:5114881-5118486 FORWARD LENGTH=562 | 201606	53.5147	2	2	2	2	2	3	1	2	3	2	2	1	2	3	3	3	1	2	2	2	2	3	3	3	4	3	2	3	2	3	4	2	2	4	4	3	3	1	2	3	3	3	3	3	3	1	3	2	2	4	3	2	3	4	1	3	3	4	2	4	3	3	3	4	3	4	3	1	4	4	3	4	12881.7	13537.9	34634.5	9419.62	28790	20868.1	20516.1	11268.9	15199.8	20745	32640	21964.3	19890.1	11229.2	28102.4	16960.5	24168.9	13624.6	12985.9	16904.2	11955.8	20336.8	11892.5	27656.1	21117.9	7531.23	27509.3	20780.1	18454.9	7657.4	15052	14254	19911.8	12682.6	18567.7	13377.5	25782.6	22710.3	20681.4	11814.8	6559.7	22593.5	17819.5	18544.9	17800.2	26313	7317.43	24310.3	8610.71	10606.7	15738.3	5122.33	14029.1	14222.2	3780.48	13317.3	16505	19629.8	7540.53	12512.4	15753.1	18154.6	13912.4	10126.2	5537.51	18738.9	8825.17	23343.1	13023.4	11451.4	5248.21	5152.68	13.653	13.7247	15.0799	13.2015	14.8133	14.349	14.3245	13.4601	13.8918	14.3405	14.9944	14.4229	14.2798	13.455	14.7784	14.0499	14.5609	13.7339	13.6647	14.0451	13.5454	14.3118	13.5378	14.7553	14.3662	12.8787	14.7476	14.3429	14.1717	12.9026	13.8777	13.7991	14.2813	13.6306	14.1805	13.7075	14.6541	14.4711	14.336	13.5283	12.6794	14.4636	14.1212	14.1787	14.1196	14.6835	12.8371	14.5693	13.0719	13.3727	13.942	12.3226	13.7761	13.7959	11.8844	13.701	14.0106	14.2608	12.8805	13.6111	13.9433	14.1481	13.7641	13.3058	12.435	14.1938	13.1074	14.5107	13.6688	13.4832	12.3576	12.3311	106435	122806	253713	110723	295149	181506	230416	59177.1	165460	120633	234451	177765	230290	78207.6	200943	129491	180931	209535	118744	4.85069e+06	137964	231680	125403	120125	174998	114452	316796	144127	173722	135590	64576.5	102521	179818	91858.7	103832	193946	141292	198470	95166.6	94969.6	98220.1	131271	159067	156152	133784	284310	126940	150766	152445	81366.5	103410	49378.5	145067	134404	84046.7	207796	154936	194004	74980	107214	106629	155408	82155.8	181441	124009	107933	107749	211141	95253.4	113046	72363.9	63419.8	12881.7	13537.9	34634.5	9419.62	28790	20868.1	20516.1	11268.9	15199.8	20745	32640	21964.3	19890.1	11229.2	28102.4	16960.5	24168.9	13624.6	12985.9	16904.2	11955.8	20336.8	11892.5	27656.1	21117.9	7531.23	27509.3	20780.1	18454.9	7657.4	15052	14254	19911.8	12682.6	18567.7	13377.5	25782.6	22710.3	20681.4	11814.8	6559.7	22593.5	17819.5	18544.9	17800.2	26313	7317.43	24310.3	8610.71	10606.7	15738.3	5122.33	14029.1	14222.2	3780.48	13317.3	16505	19629.8	7540.53	12512.4	15753.1	18154.6	13912.4	10126.2	5537.51	18738.9	8825.17	23343.1	13023.4	11451.4	5248.21	5152.68
AT2G13360	AT2G13360.1;AT2G13360.2;AT2G13360.3	AT2G13360.1;AT2G13360.2;AT2G13360.3	alanine		glyoxylate	401	201606	>AT2G13360.1 | alanine:glyoxylate aminotransferase | Chr2:5539417-5540902 REVERSE LENGTH=401 | 201606;>AT2G13360.2 | alanine:glyoxylate aminotransferase | Chr2:5539417-5540902 REVERSE LENGTH=401 | 201606;>AT2G13360.3 | alanine:glyoxylate aminotransferase | Chr2:5539417-5540902 REVERSE LENGTH=401 | 201606	55.5115	15	16	19	18	16	15	16	15	13	17	17	17	16	13	17	18	16	17	17	13	15	17	14	21	19	15	18	19	17	15	18	17	16	15	16	17	18	17	16	19	15	16	16	20	18	17	18	18	18	18	17	16	16	17	17	18	18	17	19	17	14	19	14	16	15	17	18	16	18	17	18	18	316065	217251	362909	291233	280528	327225	446911	272371	230814	471251	230193	289003	243988	220986	273287	260685	383810	277958	212184	238601	255429	296552	238243	707693	335676	284825	506762	348333	255191	285969	293171	467580	228894	286650	253776	294983	420074	386391	328415	626850	186635	275463	190137	654990	456094	347325	327864	325430	364086	267269	443031	303142	285534	279048	368189	444205	260361	444083	392368	451249	195424	359317	195937	290351	304880	414370	207934	257768	388525	272474	290289	414292	18.2699	17.729	18.4692	18.1518	18.0978	18.3199	18.7696	18.0552	17.8164	18.8461	17.8125	18.1407	17.8965	17.7536	18.0601	17.992	18.55	18.0845	17.695	17.8642	17.9626	18.1779	17.8621	19.4328	18.3567	18.1197	18.9509	18.4101	17.9612	18.1255	18.1614	18.8349	17.8043	18.1289	17.9532	18.1703	18.6803	18.5597	18.3252	19.2578	17.5099	18.0715	17.5367	19.3211	18.799	18.4059	18.3227	18.312	18.4739	18.0279	18.757	18.2096	18.1233	18.0902	18.4901	18.7609	17.9902	18.7605	18.5818	18.7836	17.5762	18.4549	17.58	18.1474	18.2179	18.6606	17.6658	17.9757	18.5676	18.0558	18.1471	18.6603	1.15788e+06	776933	1.31551e+06	1.42116e+06	1.07186e+06	1.24739e+06	1.30516e+06	1.41209e+06	842138	1.88463e+06	875417	856996	1.23284e+06	935605	994530	1.04598e+06	1109159	1.09771e+06	741518	932152	951335	1.15534e+06	1149489	2.34662e+06	1.22461e+06	1254239	1.76456e+06	1571859	1.07186e+06	923205	1276288	2427118	915829	767691	892907	1.33017e+06	1475734	1.77495e+06	1387645	1.87796e+06	695658	1.14197e+06	787823	2308463	1.13121e+06	1.53961e+06	1.20082e+06	1.19477e+06	1195883	954549	2.01693e+06	986129	745227	1.13307e+06	996380	1.47023e+06	1131112	1.9613e+06	1.74178e+06	1.55514e+06	671550	1.15163e+06	796577	1.1397e+06	1.02725e+06	1.30728e+06	1.27898e+06	880443	1.43062e+06	972628	837805	1.52523e+06	316065	217251	362909	291233	280528	327225	446911	272371	230814	471251	230193	289003	243988	220986	273287	260685	383810	277958	212184	238601	255429	296552	238243	707693	335676	284825	506762	348333	255191	285969	293171	467580	228894	286650	253776	294983	420074	386391	328415	626850	186635	275463	190137	654990	456094	347325	327864	325430	364086	267269	443031	303142	285534	279048	368189	444205	260361	444083	392368	451249	195424	359317	195937	290351	304880	414370	207934	257768	388525	272474	290289	414292
AT2G13370	AT2G13370.1;AT2G13370.2;AT2G13370.3	AT2G13370.1;AT2G13370.2;AT2G13370.3	chromatin remodeling 5	Chr2	5544601-5555543	1724	201606	>AT2G13370.1 | chromatin remodeling 5 | Chr2:5544601-5555543 REVERSE LENGTH=1724 | 201606;>AT2G13370.2 | chromatin remodeling 5 | Chr2:5544601-5555543 REVERSE LENGTH=1724 | 201606;>AT2G13370.3 | chromatin remodeling 5 | Chr2:5544601-5555543 REVERSE LENGTH=1724 | 201606	54.898	1	1	1	1	2	1	2	2	1	2	1	1	1	1	2	1	1	2	1	2	1	2	1	2	1	2	2	2	1	1	1	1	1	1	1	1	2	1	1	1	2	1	1	2	1	1	1	2	1	1	1	1	1	1	1	1	1	1	1	1	1	2	1	1	1	1	1	1	1	1	1	1	6054.1	6149.98	4426.66	7291.91	6955.91	7076.77	8444.92	2400.49	8813.81	7169.78	10234.3	7158.94	4288.82	6417.59	10216.6	6349.86	7472.91	7581.87	9685.84	2307.25	9236.46	9779.28	7537.81	10456.9	7538.13	4204.01	4308.18	5910.45	6183.86	8029.44	8592.23	4767.77	5657.41	6641.28	5462.56	5008.8	3681.91	7368.01	3302.27	9731.2	8336.56	7140.94	7981.07	4004.7	7062.37	9876.65	9278.89	8161.5	4923.78	4844.25	6716.53	6356.91	5219.78	4970.76	7338.86	5903.68	8512.59	5703.65	6190.49	4982.21	7389.03	4545.18	6652.08	5856.6	9240.36	6990.21	6420.72	9778.59	7993.87	5707.16	8246.51	8723.97	12.5637	12.5864	12.112	12.8321	12.764	12.7889	13.0439	11.2291	13.1055	12.8077	13.3211	12.8055	12.0664	12.6478	13.3186	12.6325	12.8675	12.8883	13.2417	11.172	13.1731	13.2555	12.8799	13.3522	12.88	12.0375	12.0729	12.5291	12.5943	12.9711	13.0688	12.2191	12.4659	12.6972	12.4154	12.2902	11.8462	12.8471	11.6892	13.2484	13.0252	12.8019	12.9624	11.9675	12.7859	13.2698	13.1797	12.9946	12.2656	12.2421	12.7135	12.6341	12.3498	12.2793	12.8413	12.5274	13.0554	12.4777	12.5958	12.2826	12.8512	12.1501	12.6996	12.5158	13.1737	12.7711	12.6485	13.2554	12.9647	12.4786	13.0096	13.0908	26574.7	11828.8	15784.5	38433.2	30149.8	29145.8	17455.1	9143.53	23976.4	28243.4	31511.3	14844.3	24301.3	18926.6	29121.8	25126.6	19309	31317.8	15271	6542.8	37038.7	30857.7	37540	22140.9	30361.3	11870.9	23899.2	14653.1	24259.5	16277.9	33950	7542.59	23458.3	25952	15152.7	21975.5	11646.5	9522.79	12545.8	22541.1	23351.9	26902.6	24618.7	7309.13	17043.1	26648	20500.2	30782.3	17789.6	10917.5	17328.9	13327	11736.1	21953.7	12322.8	16976.5	30427.9	20440.1	21810.2	23448.9	10471.3	19000.1	12425.2	23702.2	16012.6	3583.81	17439.5	23986.9	22946.3	19852	27881.7	26434	6054.1	6149.98	4426.66	7291.91	6955.91	7076.77	8444.92	2400.49	8813.81	7169.78	10234.3	7158.94	4288.82	6417.59	10216.6	6349.86	7472.91	7581.87	9685.84	2307.25	9236.46	9779.28	7537.81	10456.9	7538.13	4204.01	4308.18	5910.45	6183.86	8029.44	8592.23	4767.77	5657.41	6641.28	5462.56	5008.8	3681.91	7368.01	3302.27	9731.2	8336.56	7140.94	7981.07	4004.7	7062.37	9876.65	9278.89	8161.5	4923.78	4844.25	6716.53	6356.91	5219.78	4970.76	7338.86	5903.68	8512.59	5703.65	6190.49	4982.21	7389.03	4545.18	6652.08	5856.6	9240.36	6990.21	6420.72	9778.59	7993.87	5707.16	8246.51	8723.97
AT2G13540	AT2G13540.1	AT2G13540.1	ARM repeat superfamily protein	Chr2	5637053-5642813	848	201606	>AT2G13540.1 | ARM repeat superfamily protein | Chr2:5637053-5642813 FORWARD LENGTH=848 | 201606	54.0941	14	19	14	18	18	16	19	17	18	14	16	16	16	19	15	20	17	18	18	18	10	19	19	17	16	18	19	17	18	18	15	17	16	18	21	18	17	15	13	19	19	14	15	16	18	17	16	20	19	18	13	14	15	14	18	13	18	15	14	17	18	16	18	16	18	16	13	18	17	15	17	16	17021.6	15309.7	19785.3	14112.5	15050.4	12215	17202.6	12423.5	17696.2	20386	16744.1	19279.5	18667.2	16056.7	12224.9	11415.4	18512.3	15187.2	17130.8	18586.1	17880.9	16535	15576.2	15965.7	10735.9	16320.2	17313.7	11277.2	14946.2	13863.6	11804	22521.9	14387.8	18639.3	17088.6	12902.9	15379.9	16541.1	16116	10805.3	16866.5	10280.2	14383.7	13687.1	14307.2	12078.9	10811.2	17907.4	13377.1	17843.2	14475.9	17468.3	12894.1	15141.5	17574.4	18063.6	11739.3	16104.8	13576.6	12249.4	16643.2	16696.8	16898	12459.9	16885.6	12758.9	16974.7	15253.7	14649.2	15772.9	13548.6	8764.96	14.0551	13.9022	14.2721	13.7847	13.8775	13.5764	14.0703	13.6008	14.1112	14.3153	14.0314	14.2348	14.1882	13.9709	13.5775	13.4787	14.1762	13.8906	14.0643	14.1819	14.1261	14.0132	13.9271	13.9627	13.3902	13.9944	14.0796	13.4611	13.8675	13.759	13.527	14.459	13.8126	14.1861	14.0607	13.6554	13.9088	14.0138	13.9762	13.3994	14.0419	13.3276	13.8122	13.7405	13.8045	13.5602	13.4002	14.1283	13.7075	14.1231	13.8214	14.0924	13.6544	13.8862	14.1012	14.1408	13.5191	13.9752	13.7288	13.5804	14.0226	14.0273	14.0446	13.605	14.0435	13.6392	14.0511	13.8969	13.8385	13.9452	13.7259	13.0975	87378.6	98182.5	106002	102460	111327	94945.6	107141	81763.1	100600	163537	109017	122121	96699.4	95668.9	96026.3	90573	98045.6	121118	87414.3	115465	78792.4	106022	96949.4	128026	81775.5	80173.4	101270	90055.5	95599.8	80257.4	89040.7	97237.9	87955.3	88576.5	126058	82595.6	110920	73807.6	123398	109006	85021.3	74144.7	123114	141670	113311	101894	80559	138374	91483.1	85904.3	95384.6	74537	123442	100447	95703.7	111731	73091.1	99158.5	81588	107143	127689	119359	114893	94744.3	128772	113118	101302	86040.2	114415	83972.9	97943.9	77923.5	17021.6	15309.7	19785.3	14112.5	15050.4	12215	17202.6	12423.5	17696.2	20386	16744.1	19279.5	18667.2	16056.7	12224.9	11415.4	18512.3	15187.2	17130.8	18586.1	17880.9	16535	15576.2	15965.7	10735.9	16320.2	17313.7	11277.2	14946.2	13863.6	11804	22521.9	14387.8	18639.3	17088.6	12902.9	15379.9	16541.1	16116	10805.3	16866.5	10280.2	14383.7	13687.1	14307.2	12078.9	10811.2	17907.4	13377.1	17843.2	14475.9	17468.3	12894.1	15141.5	17574.4	18063.6	11739.3	16104.8	13576.6	12249.4	16643.2	16696.8	16898	12459.9	16885.6	12758.9	16974.7	15253.7	14649.2	15772.9	13548.6	8764.96
AT2G13560	AT2G13560.1	AT2G13560.1	NAD-dependent malic enzyme 1	Chr2	5650089-5655103	623	201606	>AT2G13560.1 | NAD-dependent malic enzyme 1 | Chr2:5650089-5655103 FORWARD LENGTH=623 | 201606	59.2527	28	27	29	27	23	24	24	23	27	27	26	28	26	28	28	29	26	23	29	26	26	27	27	28	26	24	26	30	28	27	27	22	27	28	25	28	29	26	29	29	27	24	27	28	26	27	30	27	28	27	26	29	29	29	26	27	31	30	31	27	29	28	26	28	29	29	27	24	29	27	29	29	145515	117505	132314	146328	132238	151776	153947	123421	114914	136415	111124	114008	144646	126420	114800	145670	116133	143065	136895	132888	139997	134079	164229	119672	163591	138615	124325	136658	166838	123034	129731	136405	130132	131839	112965	144176	113515	125848	111154	158140	151301	154908	155938	112785	155857	172334	136539	137761	145391	113653	131744	160635	113750	143508	161557	164161	142965	136534	139211	137949	118928	146097	129415	141612	152495	127297	130135	184575	157099	176614	158803	148749	17.1508	16.8424	17.0136	17.1588	17.0128	17.2116	17.2321	16.9132	16.8102	17.0576	16.7618	16.7988	17.1422	16.9479	16.8088	17.1523	16.8254	17.1263	17.0627	17.0199	17.095	17.0327	17.3254	16.8687	17.3197	17.0807	16.9238	17.0602	17.3481	16.9087	16.9852	17.0575	16.9896	17.0084	16.7855	17.1375	16.7925	16.9413	16.7622	17.2708	17.2071	17.2411	17.2506	16.7832	17.2499	17.3949	17.059	17.0718	17.1496	16.7943	17.0074	17.2934	16.7955	17.1308	17.3017	17.3247	17.1253	17.0589	17.0869	17.0738	16.8597	17.1566	16.9816	17.1116	17.2184	16.9578	16.9897	17.4939	17.2613	17.4302	17.2769	17.1825	521222	527105	661018	602674	516489	542738	551767	591600	495582	518059	432741	467921	636476	587243	481877	577295	507976	526486	617949	569750	472320	437717	549781	434166	664685	453990	425732	590514	648485	593729	438078	498839	542126	584835	538722	642374	471413	486134	477546	638441	521992	736163	695747	399362	521801	689568	553280	486651	477728	588223	620374	663395	419396	578605	587990	606665	581980	576988	641191	561115	482144	651295	530002	548124	498135	486398	538545	804564	553472	859207	536165	557093	145515	117505	132314	146328	132238	151776	153947	123421	114914	136415	111124	114008	144646	126420	114800	145670	116133	143065	136895	132888	139997	134079	164229	119672	163591	138615	124325	136658	166838	123034	129731	136405	130132	131839	112965	144176	113515	125848	111154	158140	151301	154908	155938	112785	155857	172334	136539	137761	145391	113653	131744	160635	113750	143508	161557	164161	142965	136534	139211	137949	118928	146097	129415	141612	152495	127297	130135	184575	157099	176614	158803	148749
AT2G13800	AT2G13800.2;AT2G13800.4	AT2G13800.2;AT2G13800.4	somatic embryogenesis receptor-like kinase 5	Chr2	5753989-5757065	484	201606	>AT2G13800.2 | somatic embryogenesis receptor-like kinase 5 | Chr2:5753989-5757065 FORWARD LENGTH=484 | 201606;>AT2G13800.4 | somatic embryogenesis receptor-like kinase 5 | Chr2:5753989-5757065 FORWARD LENGTH=484 | 201606	52.5557	4	4	3	4	3	3	1	3	4	4	3	4	3	4	3	4	3	3	4	3	5	3	3	4	2	4	3	3	3	4	3	5	4	4	4	2	4	3	4	2	4	3	3	2	4	2	5	4	3	4	3	4	4	3	5	4	3	4	5	4	4	2	4	4	4	4	5	2	3	2	4	3	67529.9	53862.4	44592	58830.8	61862.1	78458.8	71834.3	35250.4	28036.6	60072.3	31216.1	34043.3	42443.9	34352.3	40947.3	45264.7	31318.6	80264.5	62711.5	41328.2	40163.3	63973.7	60734.2	57130.5	40262.1	74646	47251.8	39907.8	40725.4	36849.7	47947.2	61320.9	45041.2	47845.4	48050.9	50079.5	35386.8	36309.7	69214	65776.3	48467.2	41983.2	38667.8	49473.6	49566.1	46219.4	50411.6	45116.8	42543.1	45784.1	41945.3	57070.3	40383.4	38788.7	62096.5	51162.4	40101.7	50146.2	50745.3	36288.5	29444.4	34608.2	34287.7	37172.4	38604	38012.2	42040.1	32026.9	35737	38692.6	54245.8	40611.6	16.0432	15.717	15.4445	15.8443	15.9168	16.2596	16.1324	15.1054	14.775	15.8744	14.93	15.0551	15.3733	15.0681	15.3215	15.4661	14.9347	16.2925	15.9364	15.3348	15.2936	15.9652	15.8902	15.802	15.2971	16.1878	15.5281	15.2844	15.3136	15.1694	15.5492	15.9041	15.459	15.5461	15.5523	15.6119	15.1109	15.1481	16.0788	16.0053	15.5647	15.3575	15.2388	15.5944	15.5971	15.4962	15.6215	15.4614	15.3766	15.4826	15.3562	15.8005	15.3015	15.2433	15.9222	15.6428	15.2914	15.6139	15.631	15.1472	14.8457	15.0788	15.0654	15.1819	15.2365	15.2142	15.3595	14.967	15.1251	15.2398	15.7272	15.3096	132351	103343	161309	125236	97637.4	93904.6	113830	68154.5	84356.4	109128	101928	99482.8	87632.6	83144.3	87100.7	136802	90032.3	57209.4	141165	95840.6	43223.4	82200.2	108485	96406.7	91624	124729	138419	129491	96160.3	60147.8	144772	112521	118353	77279	104266	110046	82484.2	74633.8	102627	132897	90511.3	61948.1	118659	54782.4	115666	166719	115136	76842.1	128306	74236.4	113865	55287.6	66305.7	127514	106706	133540	112989	146726	110217	150588	55177.7	130692	70850.6	100211	96726.8	77173.7	70988	119176	82974.5	58085.9	59082.6	87534.5	67529.9	53862.4	44592	58830.8	61862.1	78458.8	71834.3	35250.4	28036.6	60072.3	31216.1	34043.3	42443.9	34352.3	40947.3	45264.7	31318.6	80264.5	62711.5	41328.2	40163.3	63973.7	60734.2	57130.5	40262.1	74646	47251.8	39907.8	40725.4	36849.7	47947.2	61320.9	45041.2	47845.4	48050.9	50079.5	35386.8	36309.7	69214	65776.3	48467.2	41983.2	38667.8	49473.6	49566.1	46219.4	50411.6	45116.8	42543.1	45784.1	41945.3	57070.3	40383.4	38788.7	62096.5	51162.4	40101.7	50146.2	50745.3	36288.5	29444.4	34608.2	34287.7	37172.4	38604	38012.2	42040.1	32026.9	35737	38692.6	54245.8	40611.6
AT2G14050	AT2G14050.1;AT2G14050.2	AT2G14050.1;AT2G14050.2	minichromosome maintenance 9	Chr2	5909240-5913969;5909240-5913817	651;646	201606	>AT2G14050.1 | minichromosome maintenance 9 | Chr2:5909240-5913969 FORWARD LENGTH=651 | 201606;>AT2G14050.2 | minichromosome maintenance 9 | Chr2:5909240-5913817 FORWARD LENGTH=646 | 201606	51.6136	0	1	1	0	1	1	1	0	1	0	1	1	1	0	1	1	1	0	0	1	0	1	1	1	1	1	1	1	1	0	0	1	1	0	0	1	1	1	0	1	1	0	1	1	1	1	0	1	0	0	0	0	1	1	0	1	1	1	0	1	1	1	0	1	1	1	1	1	1	0	0	0	NaN	1350.7	2771.09	NaN	4178.05	1741.19	1990.08	NaN	2672.3	NaN	3272.46	3469.84	3055.54	NaN	1537.12	1600.57	1898.01	NaN	NaN	2370.07	NaN	2909.95	914.083	2865.01	2231.6	542.034	2547.21	3104.97	4092.41	NaN	NaN	5538.77	2858.63	NaN	NaN	2421.37	1624.79	3638.16	NaN	3204.31	4695.07	NaN	2053.54	2487.27	3108.31	2670.23	NaN	1183.53	NaN	NaN	NaN	NaN	1365.96	1884.31	NaN	2771.81	2504.23	1811.18	NaN	3921.16	3338.08	1891.65	NaN	1753.67	4326.14	2391.82	788.511	2701.19	3136.96	NaN	NaN	NaN	NaN	10.3995	11.4362	NaN	12.0286	10.7659	10.9586	NaN	11.3839	NaN	11.6762	11.7607	11.5772	NaN	10.586	10.6444	10.8903	NaN	NaN	11.2107	NaN	11.5068	9.83618	11.4843	11.1239	9.08224	11.3147	11.6004	11.9987	NaN	NaN	12.4354	11.4811	NaN	NaN	11.2416	10.666	11.829	NaN	11.6458	12.1969	NaN	11.0039	11.2803	11.6019	11.3828	NaN	10.2089	NaN	NaN	NaN	NaN	10.4157	10.8798	NaN	11.4366	11.2901	10.8227	NaN	11.9371	11.7048	10.8854	NaN	10.7762	12.0789	11.2239	9.62299	11.3994	11.6152	NaN	NaN	NaN	NaN	1171.22	15882.8	NaN	23333.7	5570.88	26132.1	NaN	11994.7	NaN	14028.9	9360.41	9052.32	NaN	18917.9	NaN	NaN	NaN	NaN	31602.8	NaN	9955.96	7488.57	17228.3	24091.7	7809.32	11027.7	7387.23	25463.2	NaN	NaN	4681.57	5699.12	NaN	NaN	22902.6	18830.2	5244.72	NaN	18272.6	23811.5	NaN	12541.3	16151.9	19246.7	15245.6	NaN	11469.8	NaN	NaN	NaN	NaN	18307.2	14166.6	NaN	11466.2	21454.6	6592.19	NaN	11490.9	17915.7	17431	NaN	NaN	14828.5	11553.4	9476.2	25355.4	9805.76	NaN	NaN	NaN	NaN	1350.7	2771.09	NaN	4178.05	1741.19	1990.08	NaN	2672.3	NaN	3272.46	3469.84	3055.54	NaN	1537.12	1600.57	1898.01	NaN	NaN	2370.07	NaN	2909.95	914.083	2865.01	2231.6	542.034	2547.21	3104.97	4092.41	NaN	NaN	5538.77	2858.63	NaN	NaN	2421.37	1624.79	3638.16	NaN	3204.31	4695.07	NaN	2053.54	2487.27	3108.31	2670.23	NaN	1183.53	NaN	NaN	NaN	NaN	1365.96	1884.31	NaN	2771.81	2504.23	1811.18	NaN	3921.16	3338.08	1891.65	NaN	1753.67	4326.14	2391.82	788.511	2701.19	3136.96	NaN	NaN	NaN
AT2G14110	AT2G14110.1	AT2G14110.1	Haloacid dehalogenase-like hydrolase (HAD) superfamily protein	Chr2	5952005-5953002	190	201606	>AT2G14110.1 | Haloacid dehalogenase-like hydrolase (HAD) superfamily protein | Chr2:5952005-5953002 FORWARD LENGTH=190 | 201606	36.4515	0	0	0	1	1	1	1	0	0	1	1	1	0	0	1	0	0	1	0	1	0	1	0	1	0	0	0	0	0	0	0	0	0	0	0	0	1	0	0	0	0	0	0	1	0	0	0	1	0	0	0	0	1	0	0	0	0	0	0	0	1	1	0	0	0	1	1	0	0	0	0	0	NaN	NaN	NaN	4675.53	6360.44	554.408	6289.01	NaN	NaN	4061.77	3688.03	6392.46	NaN	NaN	547.959	NaN	NaN	4906.71	NaN	4930.38	NaN	983.914	NaN	5083.98	NaN	NaN	NaN	NaN	NaN	NaN	NaN	NaN	NaN	NaN	NaN	NaN	6573.32	NaN	NaN	NaN	NaN	NaN	NaN	4586.37	NaN	NaN	NaN	4313.01	NaN	NaN	NaN	NaN	4124.04	NaN	NaN	NaN	NaN	NaN	NaN	NaN	2545.75	6588.25	NaN	NaN	NaN	3579.93	751.391	NaN	NaN	NaN	NaN	NaN	NaN	NaN	NaN	12.1909	12.6349	9.1148	12.6186	NaN	NaN	11.9879	11.8486	12.6422	NaN	NaN	9.09792	NaN	NaN	12.2605	NaN	12.2675	NaN	9.94239	NaN	12.3117	NaN	NaN	NaN	NaN	NaN	NaN	NaN	NaN	NaN	NaN	NaN	NaN	12.6824	NaN	NaN	NaN	NaN	NaN	NaN	12.1631	NaN	NaN	NaN	12.0745	NaN	NaN	NaN	NaN	12.0098	NaN	NaN	NaN	NaN	NaN	NaN	NaN	11.3139	12.6857	NaN	NaN	NaN	11.8057	9.55342	NaN	NaN	NaN	NaN	NaN	25837.7	NaN	NaN	41628.5	13898.9	50439.1	37253.5	NaN	NaN	36256.4	19051.3	26420.9	NaN	28446.4	40912.6	NaN	NaN	37965.9	NaN	29180.6	NaN	38999	50115.2	34121.3	NaN	NaN	NaN	NaN	NaN	NaN	52798.1	NaN	NaN	NaN	NaN	NaN	41624.2	NaN	NaN	NaN	NaN	NaN	NaN	33962.3	NaN	NaN	NaN	41841.2	NaN	NaN	NaN	NaN	3826.8	NaN	NaN	NaN	NaN	NaN	NaN	NaN	10773	7546.83	NaN	NaN	NaN	6253.76	63732.5	NaN	NaN	NaN	NaN	NaN	NaN	NaN	NaN	4675.53	6360.44	554.408	6289.01	NaN	NaN	4061.77	3688.03	6392.46	NaN	NaN	547.959	NaN	NaN	4906.71	NaN	4930.38	NaN	983.914	NaN	5083.98	NaN	NaN	NaN	NaN	NaN	NaN	NaN	NaN	NaN	NaN	NaN	NaN	6573.32	NaN	NaN	NaN	NaN	NaN	NaN	4586.37	NaN	NaN	NaN	4313.01	NaN	NaN	NaN	NaN	4124.04	NaN	NaN	NaN	NaN	NaN	NaN	NaN	2545.75	6588.25	NaN	NaN	NaN	3579.93	751.391	NaN	NaN	NaN	NaN	NaN
AT2G14120	AT2G14120.1;AT2G14120.2;AT2G14120.4	AT2G14120.1;AT2G14120.2;AT2G14120.4	dynamin related protein	Chr2	5954253-5960015;5954253-5960015;5954458-5960015	780;780;737	201606	>AT2G14120.1 | dynamin related protein | Chr2:5954253-5960015 REVERSE LENGTH=780 | 201606;>AT2G14120.2 | dynamin related protein | Chr2:5954253-5960015 REVERSE LENGTH=780 | 201606;>AT2G14120.4 | dynamin related protein | Chr2:5954458-5960015 REVERSE LENGTH=737 | 201606	51.8685	14	13	12	14	13	12	13	15	9	16	10	13	13	15	13	13	13	14	9	12	16	13	17	12	11	9	13	11	12	13	10	9	13	11	12	14	13	13	13	10	11	13	13	9	12	10	11	13	13	12	14	14	14	12	9	10	13	11	12	10	12	11	12	10	11	10	11	11	10	15	11	12	80871.9	60896.7	67842.3	77638.1	59189.9	66568.2	69036.2	70401.8	55954.1	81410.1	61129.3	60466.1	78099.5	68202.4	57937.9	63156.6	51734.9	72923.5	49043.2	68284.1	69939.6	59996.2	75556.2	67407.5	104245	32578.4	59590.1	63768.7	76696.5	43696.3	74523.7	51702.6	57872.2	43192.8	51455.7	62873.8	47709.6	45993.6	50156.5	61506.6	41395.5	64547.7	67255.2	42660.8	61877.8	74681.2	47079.1	76152.7	48643.2	51466.2	77123.7	62765.3	61475.8	70022.3	35857.5	55014.5	63836	61502.5	45959.7	74128.4	44001.6	79506.2	52594.3	59729	39797.4	45089.5	63402.1	68577.6	63412.7	102233	37704.9	51326.1	16.3034	15.8941	16.0499	16.2445	15.8531	16.0225	16.0751	16.1033	15.772	16.3129	15.8996	15.8838	16.253	16.0575	15.8222	15.9466	15.6589	16.1541	15.5818	16.0593	16.0938	15.8726	16.2053	16.0406	16.6696	14.9916	15.8628	15.9606	16.2269	15.4152	16.1854	15.6579	15.8206	15.3985	15.651	15.9402	15.542	15.4891	15.6141	15.9085	15.3372	15.9781	16.0374	15.3806	15.9171	16.1885	15.5228	16.2166	15.57	15.6513	16.2349	15.9377	15.9077	16.0955	15.13	15.7475	15.9621	15.9084	15.4881	16.1777	15.4253	16.2788	15.6826	15.8661	15.2804	15.4605	15.9522	16.0655	15.9525	16.6415	15.2025	15.6474	208888	161505	203581	229884	176250	260925	190846	205071	101852	224411	168973	171377	267563	239679	159375	191888	181011	224060	243820	201872	158721	150735	182078	204704	198057	158972	143909	184024	134132	162703	162969	187161	236629	130947	145408	206800	186300	169852	225903	108429	99475.7	209266	214194	148369	122928	147765	125315	190706	114098	151834	285624	203117	178537	223828	139850	156026	176662	242459	170852	201157	138843	245845	131298	199334	90501.7	137032	208618	136837	159298	297967	152811	94980.8	80871.9	60896.7	67842.3	77638.1	59189.9	66568.2	69036.2	70401.8	55954.1	81410.1	61129.3	60466.1	78099.5	68202.4	57937.9	63156.6	51734.9	72923.5	49043.2	68284.1	69939.6	59996.2	75556.2	67407.5	104245	32578.4	59590.1	63768.7	76696.5	43696.3	74523.7	51702.6	57872.2	43192.8	51455.7	62873.8	47709.6	45993.6	50156.5	61506.6	41395.5	64547.7	67255.2	42660.8	61877.8	74681.2	47079.1	76152.7	48643.2	51466.2	77123.7	62765.3	61475.8	70022.3	35857.5	55014.5	63836	61502.5	45959.7	74128.4	44001.6	79506.2	52594.3	59729	39797.4	45089.5	63402.1	68577.6	63412.7	102233	37704.9	51326.1
AT2G14170	AT2G14170.1;AT2G14170.2	AT2G14170.1;AT2G14170.2	aldehyde dehydrogenase 6B2	Chr2	5977727-5981899;5977727-5981489	607;498	201606	>AT2G14170.1 | aldehyde dehydrogenase 6B2 | Chr2:5977727-5981899 REVERSE LENGTH=607 | 201606;>AT2G14170.2 | aldehyde dehydrogenase 6B2 | Chr2:5977727-5981489 REVERSE LENGTH=498 | 201606	51.8246	16	15	17	17	15	16	16	16	15	16	17	15	15	16	16	17	14	15	16	15	17	16	17	16	15	17	16	15	14	17	14	17	14	12	15	16	17	16	14	18	16	17	14	15	17	13	17	15	16	17	16	16	14	17	16	16	15	18	16	19	16	18	14	16	17	14	15	14	17	15	15	17	162118	179047	176991	129636	148451	161535	173000	187561	164398	151332	174536	182468	184048	157455	191753	180810	181658	147247	176260	165943	194718	140237	152299	169244	199680	157164	171080	211834	176788	210989	180461	177194	181571	197569	189235	182483	203956	186815	200066	215699	162429	204105	173993	220219	192369	187578	191506	141488	180705	172727	188053	167798	178012	189859	141274	160475	185389	180735	163797	206526	201975	192049	185554	192040	169124	192550	193989	204976	215578	197456	207916	214137	17.3067	17.45	17.4333	16.9841	17.1796	17.3015	17.4004	17.517	17.3268	17.2074	17.4132	17.4773	17.4897	17.2646	17.5489	17.4641	17.4709	17.1679	17.4273	17.3403	17.571	17.0975	17.2165	17.3687	17.6073	17.2619	17.3843	17.6926	17.4317	17.6868	17.4613	17.435	17.4702	17.592	17.5298	17.4774	17.6379	17.5113	17.6101	17.7187	17.3094	17.639	17.4087	17.7486	17.5535	17.5171	17.547	17.1103	17.4633	17.3981	17.5208	17.3564	17.4416	17.5346	17.1081	17.292	17.5002	17.4635	17.3216	17.656	17.6238	17.5511	17.5015	17.5511	17.3677	17.5549	17.5656	17.6451	17.7178	17.5912	17.6656	17.7082	710209	899022	830090	740263	762681	813824	881648	918370	843040	855628	704438	725828	832600	776768	811507	822951	721262	740593	849414	888583	702482	657384	675680	1.02751e+06	853128	683338	957872	869548	655359	767940	846074	873833	849873	846320	907380	738672	803256	873153	836503	914152	729317	859872	724397	905047	727168	784840	804889	782653	737525	872123	870607	722519	801142	711973	741062	782841	849763	788773	675428	846931	761427	726814	821595	781073	672030	942671	867342	871827	940555	753251	745637	760916	162118	179047	176991	129636	148451	161535	173000	187561	164398	151332	174536	182468	184048	157455	191753	180810	181658	147247	176260	165943	194718	140237	152299	169244	199680	157164	171080	211834	176788	210989	180461	177194	181571	197569	189235	182483	203956	186815	200066	215699	162429	204105	173993	220219	192369	187578	191506	141488	180705	172727	188053	167798	178012	189859	141274	160475	185389	180735	163797	206526	201975	192049	185554	192040	169124	192550	193989	204976	215578	197456	207916	214137
AT2G14260	AT2G14260.1;AT2G14260.2;AT2G14260.3	AT2G14260.1;AT2G14260.2;AT2G14260.3	proline iminopeptidase	Chr2	6041441-6043869;6041441-6043475;6041441-6043475	380;329;329	201606	>AT2G14260.1 | proline iminopeptidase | Chr2:6041441-6043869 REVERSE LENGTH=380 | 201606;>AT2G14260.2 | proline iminopeptidase | Chr2:6041441-6043475 REVERSE LENGTH=329 | 201606;>AT2G14260.3 | proline iminopeptidase | Chr2:6041441-6043475 REVERSE LENGTH=329 | 201606	53.219	6	5	6	8	7	6	6	6	5	7	6	7	6	7	8	5	6	7	5	6	6	8	7	8	7	5	8	7	6	7	5	7	8	6	7	6	8	7	6	5	5	6	6	8	7	6	6	7	7	5	6	5	6	7	5	7	6	8	5	5	6	6	8	7	7	8	7	6	6	8	7	7	67434	76323	88590.8	67311.8	55958.8	88995.9	77154.9	84186.6	63233.9	92646.9	94021.6	75973	86853.6	70157.4	67478.7	73194	52789	57011.9	49167.9	60877.8	65599.8	60655.2	81399.2	67603.1	83542.2	65788.3	59238.3	66558	57955.4	71334.7	50535	61206.4	49314.3	58919.3	67918.9	82797.8	74634.3	66003	65101.4	76104.4	47528.1	63590.1	54864.5	62704.3	70130.4	63141.6	30020.4	67153.3	41795.8	83328.6	81072.4	43188.1	90146	89327.3	28302.4	57336.8	65248.8	78225.9	38676.4	71970	88948	74872.3	58322	69036.5	48122.7	72027.2	73846.1	73912.6	58466.1	63500.8	38180.7	57788.3	16.0412	16.2198	16.4349	16.0386	15.7721	16.4415	16.2355	16.3613	15.9484	16.4995	16.5207	16.2132	16.4063	16.0983	16.0421	16.1594	15.6879	15.799	15.5854	15.8936	16.0014	15.8883	16.3127	16.0448	16.3502	16.0055	15.8542	16.0223	15.8227	16.1223	15.625	15.9014	15.5897	15.8465	16.0515	16.3373	16.1876	16.0102	15.9904	16.2157	15.5365	15.9565	15.7436	15.9363	16.0978	15.9463	14.8737	16.0352	15.3511	16.3465	16.3069	15.3983	16.46	16.4468	14.7886	15.8072	15.9937	16.2554	15.2392	16.1351	16.4407	16.1921	15.8318	16.0751	15.5544	16.1363	16.1722	16.1735	15.8353	15.9545	15.2206	15.8185	225352	245728	445695	255660	328116	255842	369475	237308	408913	362520	406372	299459	351734	264932	268334	301728	294068	249097	262808	236476	245023	232338	307389	283527	261329	340890	302928	354045	228766	270137	308992	525587	277460	330633	287913	342263	365413	360841	345064	277013	351069	233786	314834	349888	255305	283718	196645	340011	300232	317453	356422	171960	374565	361293	277004	412523	230356	308736	220025	313052	296383	359167	251186	342926	325600	342807	362166	242762	220207	268347	263602	197229	67434	76323	88590.8	67311.8	55958.8	88995.9	77154.9	84186.6	63233.9	92646.9	94021.6	75973	86853.6	70157.4	67478.7	73194	52789	57011.9	49167.9	60877.8	65599.8	60655.2	81399.2	67603.1	83542.2	65788.3	59238.3	66558	57955.4	71334.7	50535	61206.4	49314.3	58919.3	67918.9	82797.8	74634.3	66003	65101.4	76104.4	47528.1	63590.1	54864.5	62704.3	70130.4	63141.6	30020.4	67153.3	41795.8	83328.6	81072.4	43188.1	90146	89327.3	28302.4	57336.8	65248.8	78225.9	38676.4	71970	88948	74872.3	58322	69036.5	48122.7	72027.2	73846.1	73912.6	58466.1	63500.8	38180.7	57788.3
AT2G14285	AT2G14285.1;AT4G30220.1;AT4G30220.2	AT2G14285.1;AT4G30220.1;AT4G30220.2	Small nuclear ribonucleoprotein family protein;small nuclear ribonucleoprotein F;small nuclear ribonucleoprotein F	Chr2;Chr4;Chr4	6052612-6053500;14803100-14804259;14803100-14804259	61;88;96	201606	>AT2G14285.1 | Small nuclear ribonucleoprotein family protein | Chr2:6052612-6053500 REVERSE LENGTH=61 | 201606;>AT4G30220.1 | small nuclear ribonucleoprotein F | Chr4:14803100-14804259 REVERSE LENGTH=88 | 201606;>AT4G30220.2 | small nuclear ribonucleoprotein F | Chr4:14803100-14804259 REVERSE LENGTH=96 | 201606	49.4585	1	0	1	1	1	1	1	1	1	0	1	1	1	1	1	1	1	1	1	1	1	1	0	1	1	1	1	0	1	1	1	0	1	1	1	1	1	0	1	1	1	1	1	1	1	1	1	1	1	1	1	0	1	0	0	0	1	1	1	1	1	1	1	0	1	1	0	1	1	1	0	0	7103.37	NaN	2071.96	1218.08	8503.52	5329.42	6179.78	5375.4	3880.64	NaN	7150.8	5661.04	4396.17	3701.43	7302.69	5331.65	3937.72	1427.73	1362.74	6473.78	1531.35	1653.63	NaN	8203.17	4651.89	1022.63	8565.76	NaN	6013.44	1227.06	1161.24	NaN	3008.65	3056.39	4787.83	3272.72	7668.06	NaN	13962.4	13792.5	2924.27	9222.55	1583.46	11344.3	4136.5	5605	7861.85	6113.08	2015.21	3019.2	10885.5	NaN	3251.5	NaN	NaN	NaN	5036.12	1.09936	10123.9	7088.95	4138.47	9630.04	3986.72	NaN	5158.03	6366.16	NaN	4645.88	5070.43	8292.25	NaN	NaN	12.7943	NaN	11.0168	10.2504	13.0538	12.3798	12.5933	12.3922	11.9221	NaN	12.8039	12.4669	12.102	11.8539	12.8342	12.3804	11.9431	10.4795	10.4123	12.6604	10.5806	10.6914	NaN	13.002	12.1836	9.99807	13.0644	NaN	12.554	10.261	10.1814	NaN	11.5549	11.5776	12.2252	11.6763	12.9046	NaN	13.7693	13.7516	11.5139	13.171	10.6289	13.4697	12.0142	12.4525	12.9407	12.5777	10.9767	11.5599	13.4101	NaN	11.6669	NaN	NaN	NaN	12.2981	0.13666	13.3055	12.7914	12.0149	13.2333	11.961	NaN	12.3326	12.6362	NaN	12.1817	12.3079	13.0175	NaN	NaN	52724.6	NaN	33913.1	92638.5	44220.8	78753.1	53683.8	33084.2	22612.6	NaN	54572.4	48539.9	42089.9	40529.9	51540.6	73261.8	59725.3	77592.2	14509.9	37971.8	53377	74399.2	NaN	53676.1	31677.8	47.333	32619.6	85423.7	66851.7	37189.2	52036.2	NaN	45183.4	21131.5	46104.5	61934.3	66270.6	NaN	54238.4	22557	35841	78505.8	70275.6	36263.2	41254.1	52055.4	41751.9	65578.7	28866.3	34932.7	34454.3	NaN	58877.4	63148.6	NaN	NaN	70792.9	81351.9	32295.2	19360.2	38530.3	99588.2	39914	45603.6	10443.5	37646.3	NaN	60638.6	49056.7	44701.2	NaN	NaN	7103.37	NaN	2071.96	1218.08	8503.52	5329.42	6179.78	5375.4	3880.64	NaN	7150.8	5661.04	4396.17	3701.43	7302.69	5331.65	3937.72	1427.73	1362.74	6473.78	1531.35	1653.63	NaN	8203.17	4651.89	1022.63	8565.76	NaN	6013.44	1227.06	1161.24	NaN	3008.65	3056.39	4787.83	3272.72	7668.06	NaN	13962.4	13792.5	2924.27	9222.55	1583.46	11344.3	4136.5	5605	7861.85	6113.08	2015.21	3019.2	10885.5	NaN	3251.5	NaN	NaN	NaN	5036.12	1.09936	10123.9	7088.95	4138.47	9630.04	3986.72	NaN	5158.03	6366.16	NaN	4645.88	5070.43	8292.25	NaN	NaN
AT2G14520	AT2G14520.1;AT2G14520.2;AT2G14520.3;AT2G14520.4	AT2G14520.1;AT2G14520.2;AT2G14520.3;AT2G14520.4	CBS domain protein (DUF21)	Chr2	6182362-6184648;6182362-6184648;6182362-6184476;6182362-6184648	423;417;340;423	201606	>AT2G14520.1 | CBS domain protein (DUF21) | Chr2:6182362-6184648 REVERSE LENGTH=423 | 201606;>AT2G14520.2 | CBS domain protein (DUF21) | Chr2:6182362-6184648 REVERSE LENGTH=417 | 201606;>AT2G14520.3 | CBS domain protein (DUF21) | Chr2:6182362-6184476 REVERSE LENGTH=340 | 201606;>AT2G14520.4 | CBS domain protein (DUF21) | Chr2:6182362-6184648 REVERSE LENGTH=423 | 201606	50.0782	2	1	2	1	1	2	1	1	2	2	2	2	2	1	1	2	2	1	2	2	1	2	1	1	1	1	1	1	1	1	1	1	1	1	1	1	2	1	2	1	1	1	1	1	1	1	2	2	1	1	1	1	1	2	2	2	1	1	1	1	1	2	1	1	1	1	1	1	1	1	1	1	4068.36	1666.51	1185.46	3835.04	6364.47	4333.12	5143.15	3007.98	4296.23	3512.24	2729.27	4346.9	2733.18	2074.15	3179.3	3478.16	2740.36	4198.9	1650.66	3495.23	6025.24	6302.98	3916.13	6209.96	5173.89	2328.71	2935.43	2022.45	5943.31	1516.73	5436.73	1534.11	2138.97	888.622	1022.01	2995.43	723.793	1673.3	716.208	5669.04	8562.75	4165.64	3026.74	1524.06	7003.99	6007.64	6020.98	3011.63	7011.34	2693.73	2573.56	3416.38	3739.09	2461.68	6650.72	686.26	5627.65	877.459	1715.63	3196.25	2266.18	2322.3	363.229	1816.35	6530.23	4189.34	1746.9	6394.27	6775.09	3966.17	6068.96	5734.01	11.9902	10.7026	10.2112	11.905	12.6358	12.0812	12.3284	11.5546	12.0689	11.7782	11.4143	12.0858	11.4164	11.0183	11.6345	11.7641	11.4201	12.0358	10.6888	11.7712	12.5568	12.6218	11.9352	12.6004	12.337	11.1853	11.5194	10.9819	12.5371	10.5668	12.4085	10.5832	11.0627	9.79543	9.99719	11.5485	9.49943	10.7085	9.48424	12.4689	13.0639	12.0243	11.5635	10.5737	12.774	12.5526	12.5558	11.5563	12.7755	11.3954	11.3296	11.7383	11.8685	11.2654	12.6993	9.42261	12.4583	9.77719	10.7445	11.6422	11.146	11.1813	8.50474	10.8268	12.6729	12.0325	10.7706	12.6426	12.726	11.9535	12.5672	12.4853	24868.3	8391.76	13078.1	28040.8	31694.6	29852.6	21999.9	16712.9	11633.8	24474.2	7680.97	9523.91	16903.9	10260.5	11587.6	20779	8807.12	18957.7	12654.7	19248.3	23140.5	22328.7	23356.7	19865.2	22488.4	7541.43	13772	17065.4	28364	14616	23977.6	14012.9	13394.8	9222.14	8047.83	18419.9	8862.51	6839.19	11448.2	22314.7	44739.1	30776.1	20810.4	6299.88	33199.9	27194.2	17878.4	27696.4	34456.2	9385.4	14975.5	20710.6	12370.6	21087.4	13151.8	8213.13	32868	7042.79	20349	23301.1	10755.1	19704.4	13192.3	15659	24815.5	17274.9	10753.1	22045.4	39836.7	24623.5	21334.1	30902.2	4068.36	1666.51	1185.46	3835.04	6364.47	4333.12	5143.15	3007.98	4296.23	3512.24	2729.27	4346.9	2733.18	2074.15	3179.3	3478.16	2740.36	4198.9	1650.66	3495.23	6025.24	6302.98	3916.13	6209.96	5173.89	2328.71	2935.43	2022.45	5943.31	1516.73	5436.73	1534.11	2138.97	888.622	1022.01	2995.43	723.793	1673.3	716.208	5669.04	8562.75	4165.64	3026.74	1524.06	7003.99	6007.64	6020.98	3011.63	7011.34	2693.73	2573.56	3416.38	3739.09	2461.68	6650.72	686.26	5627.65	877.459	1715.63	3196.25	2266.18	2322.3	363.229	1816.35	6530.23	4189.34	1746.9	6394.27	6775.09	3966.17	6068.96	5734.01
AT2G14620	AT2G14620.1;AT2G14620.2;AT2G14620.3	AT2G14620.1;AT2G14620.2;AT2G14620.3	xyloglucan endotransglucosylase/hydrolase 10	Chr2	6244889-6246010;6245113-6246010;6245049-6246010	299;249;238	201606	>AT2G14620.1 | xyloglucan endotransglucosylase/hydrolase 10 | Chr2:6244889-6246010 FORWARD LENGTH=299 | 201606;>AT2G14620.2 | xyloglucan endotransglucosylase/hydrolase 10 | Chr2:6245113-6246010 FORWARD LENGTH=249 | 201606;>AT2G14620.3 | xyloglucan endotransglucosylase/hydrolase 10 | Chr2:6245049-6246010 FORWARD LENGTH=238 | 201606	37.02	0	1	1	0	2	1	2	1	1	0	2	1	0	0	1	0	2	0	2	1	2	0	1	0	1	1	2	0	0	2	1	1	1	1	2	1	1	1	1	1	1	2	0	1	1	1	1	2	0	1	2	0	1	0	1	1	0	1	1	1	1	0	2	1	1	1	1	1	1	0	0	1	NaN	83076.3	294587	NaN	9893.86	53692.8	9951.01	166475	152040	NaN	7592.68	86127	NaN	NaN	108526	NaN	10133.5	NaN	11129.8	106095	70424.2	NaN	49155.5	NaN	56775.6	91269.4	63917.1	NaN	NaN	103932	62742.3	224595	113418	71534.3	82060.2	104966	102703	130173	132608	80692.5	48363	95662.4	NaN	139121	48872.2	39196.3	52853.5	51790	NaN	67409.8	107851	NaN	69603.1	NaN	75706.9	121703	NaN	103114	195896	93541.6	72227.3	NaN	100037	120858	57968.9	75953.3	115023	37478	49123.4	NaN	NaN	46572.7	NaN	16.3421	18.1683	NaN	13.2723	15.7124	13.2806	17.3449	17.2141	NaN	12.8904	16.3942	NaN	NaN	16.7277	NaN	13.3069	NaN	13.4421	16.695	16.1038	NaN	15.5851	NaN	15.793	16.4778	15.9639	NaN	NaN	16.6653	15.9372	17.777	16.7913	16.1263	16.3244	16.6796	16.6481	16.9901	17.0168	16.3001	15.5616	16.5457	NaN	17.086	15.5767	15.2584	15.6897	15.6604	NaN	16.0407	16.7187	NaN	16.0869	NaN	16.2081	16.893	NaN	16.6539	17.5797	16.5133	16.1403	NaN	16.6102	16.883	15.823	16.2128	16.8116	15.1938	15.5841	NaN	NaN	15.5072	NaN	429793	457094	NaN	746291	219106	337522	264159	667981	NaN	37617.6	502910	NaN	NaN	734023	NaN	42349.7	NaN	16455.5	358437	71988.2	NaN	56898.6	NaN	200212	379198	605183	NaN	NaN	362007	473300	469697	177718	382342	350548	214878	641932	281662	311614	443876	349183	201631	NaN	418044	333556	714157	284993	273817	NaN	310166	65289	NaN	518402	NaN	780547	289352	NaN	363946	NaN	260965	348524	NaN	204111	196501	412546	560865	643828	693953	378102	NaN	NaN	420597	NaN	83076.3	294587	NaN	9893.86	53692.8	9951.01	166475	152040	NaN	7592.68	86127	NaN	NaN	108526	NaN	10133.5	NaN	11129.8	106095	70424.2	NaN	49155.5	NaN	56775.6	91269.4	63917.1	NaN	NaN	103932	62742.3	224595	113418	71534.3	82060.2	104966	102703	130173	132608	80692.5	48363	95662.4	NaN	139121	48872.2	39196.3	52853.5	51790	NaN	67409.8	107851	NaN	69603.1	NaN	75706.9	121703	NaN	103114	195896	93541.6	72227.3	NaN	100037	120858	57968.9	75953.3	115023	37478	49123.4	NaN	NaN	46572.7
AT2G14635	AT2G14635.1	AT2G14635.1	ARABIDILLO protein	Chr2	6254528-6254713	61	201606	>AT2G14635.1 | ARABIDILLO protein | Chr2:6254528-6254713 REVERSE LENGTH=61 | 201606	41.2449	1	1	1	1	1	1	0	1	1	1	0	0	1	0	1	1	0	1	0	1	0	1	1	1	1	1	1	1	0	0	1	1	0	1	1	0	1	1	1	0	0	0	1	1	1	0	1	1	1	1	1	0	0	1	1	1	1	0	1	1	0	1	1	1	1	1	1	1	1	1	1	1	62240.3	26841.9	20944.8	55055.2	20291.4	47734.3	NaN	18378.7	5329.73	23474.6	NaN	NaN	10557.6	NaN	9934.76	8628.57	NaN	17229.2	NaN	13082.4	NaN	44797.8	61112.9	18859.8	4258.87	76820.6	34151.1	13641.2	NaN	NaN	12786.3	64789.4	NaN	15203.9	13124	NaN	6284.2	24147	61220.7	NaN	NaN	NaN	7379.96	29106.1	37021.4	NaN	2783.46	26985.3	2521.2	7786.25	37550.9	NaN	NaN	5449.26	50949.6	22384.6	21076.4	NaN	32849.3	3466.86	NaN	15895.2	8542.25	8465.88	40308.6	7564.55	11692.7	15148	5108.25	15004.6	21786.6	5529.83	15.9256	14.7122	14.3543	15.7486	14.3086	15.5427	NaN	14.1657	12.3798	14.5188	NaN	NaN	13.366	NaN	13.2783	13.0749	NaN	14.0726	NaN	13.6753	NaN	15.4511	15.8992	14.203	12.0563	16.2292	15.0596	13.7357	NaN	NaN	13.6423	15.9835	NaN	13.8922	13.6799	NaN	12.6175	14.5596	15.9017	NaN	NaN	NaN	12.8494	14.829	15.1761	NaN	11.4427	14.7199	11.2999	12.9267	15.1966	NaN	NaN	12.4118	15.6368	14.4502	14.3633	NaN	15.0036	11.7594	NaN	13.9563	13.0604	13.0474	15.2988	12.885	13.5133	13.8868	12.3186	13.8731	14.4112	12.433	88458	110367	221700	71264.5	168823	170541	NaN	97286.2	101089	160671	NaN	NaN	104682	NaN	97954.4	98290.7	NaN	69736.1	NaN	109330	NaN	95214.7	127680	184179	23447.4	71881.6	142670	45638.9	NaN	NaN	82591.6	253384	NaN	5037.46	109648	NaN	33676.7	228808	119539	NaN	NaN	NaN	66920.3	139822	57193.8	NaN	68151.2	206284	44955.6	109142	135864	NaN	NaN	41390.7	61458.7	50409.7	119926	NaN	47448.1	232698	NaN	26393.7	42600.7	63611.1	64963.3	34753.8	333774	106929	2883.13	78607.1	26913.7	128412	62240.3	26841.9	20944.8	55055.2	20291.4	47734.3	NaN	18378.7	5329.73	23474.6	NaN	NaN	10557.6	NaN	9934.76	8628.57	NaN	17229.2	NaN	13082.4	NaN	44797.8	61112.9	18859.8	4258.87	76820.6	34151.1	13641.2	NaN	NaN	12786.3	64789.4	NaN	15203.9	13124	NaN	6284.2	24147	61220.7	NaN	NaN	NaN	7379.96	29106.1	37021.4	NaN	2783.46	26985.3	2521.2	7786.25	37550.9	NaN	NaN	5449.26	50949.6	22384.6	21076.4	NaN	32849.3	3466.86	NaN	15895.2	8542.25	8465.88	40308.6	7564.55	11692.7	15148	5108.25	15004.6	21786.6	5529.83
AT2G14680	AT2G14680.1;AT2G14680.2;AT2G14680.3;AT2G14680.4;AT2G14680.5;AT2G14680.6;AT2G14680.7;AT2G14680.8	AT2G14680.1;AT2G14680.2;AT2G14680.3;AT2G14680.4;AT2G14680.5;AT2G14680.6;AT2G14680.7;AT2G14680.8	myosin heavy chain-like protein	Chr2	6278256-6283766;6278256-6283766;6278256-6283766;6278256-6283525;6278256-6283525;6278256-6282940;6278256-6283525;6279594-6283766	629;652;629;596;573;454;573;491	201606	>AT2G14680.1 | myosin heavy chain-like protein | Chr2:6278256-6283766 FORWARD LENGTH=629 | 201606;>AT2G14680.2 | myosin heavy chain-like protein | Chr2:6278256-6283766 FORWARD LENGTH=652 | 201606;>AT2G14680.3 | myosin heavy chain-like protein | Chr2:6278256-6283766 FORWARD LENGTH=629 | 201606;>AT2G14680.4 | myosin heavy chain-like protein | Chr2:6278256-6283525 FORWARD LENGTH=596 | 201606;>AT2G14680.5 | myosin heavy chain-like protein | Chr2:6278256-6283525 FORWARD LENGTH=573 | 201606;>AT2G14680.6 | myosin heavy chain-like protein | Chr2:6278256-6282940 FORWARD LENGTH=454 | 201606;>AT2G14680.7 | myosin heavy chain-like protein | Chr2:6278256-6283525 FORWARD LENGTH=573 | 201606;>AT2G14680.8 | myosin heavy chain-like protein | Chr2:6279594-6283766 FORWARD LENGTH=491 | 201606	49.2457	1	0	0	0	0	0	0	0	0	1	0	1	0	0	1	0	0	0	0	1	1	0	0	0	1	0	0	0	1	0	1	0	0	0	0	0	1	0	1	0	0	1	0	1	1	1	0	1	0	0	1	0	1	0	0	0	0	0	0	0	1	0	0	0	0	1	0	0	1	1	1	1	5817.65	NaN	NaN	NaN	NaN	NaN	NaN	NaN	NaN	722.829	NaN	7347.77	NaN	NaN	2942.64	NaN	NaN	NaN	NaN	6972.94	4137.81	NaN	NaN	NaN	4404.08	NaN	NaN	NaN	1451.41	NaN	3560.39	NaN	NaN	NaN	NaN	NaN	1772.84	NaN	1.29142	NaN	NaN	152.258	NaN	6211.1	1200.51	3557.49	NaN	4803.27	NaN	NaN	1899.92	NaN	9604.32	NaN	NaN	NaN	NaN	NaN	NaN	NaN	2140.88	NaN	NaN	NaN	NaN	4302.68	NaN	NaN	1652.78	2859.64	4123.53	918.497	12.5062	NaN	NaN	NaN	NaN	NaN	NaN	NaN	NaN	9.49751	NaN	12.8431	NaN	NaN	11.5229	NaN	NaN	NaN	NaN	12.7676	12.0147	NaN	NaN	NaN	12.1046	NaN	NaN	NaN	10.5032	NaN	11.7978	NaN	NaN	NaN	NaN	NaN	10.7918	NaN	0.368962	NaN	NaN	7.25038	NaN	12.6006	10.2294	11.7966	NaN	12.2298	NaN	NaN	10.8917	NaN	13.2295	NaN	NaN	NaN	NaN	NaN	NaN	NaN	11.064	NaN	NaN	NaN	NaN	12.071	NaN	NaN	10.6907	11.4816	12.0097	9.84313	50260.8	NaN	NaN	NaN	NaN	NaN	NaN	NaN	NaN	10471.3	NaN	6224.66	11426.4	NaN	12574.4	NaN	NaN	NaN	NaN	2406.17	26184.3	NaN	NaN	NaN	25675.4	NaN	NaN	NaN	485.754	NaN	27461.5	NaN	NaN	NaN	NaN	NaN	1982.93	NaN	2819.71	NaN	NaN	11318.1	NaN	25956.7	1789.6	17700.9	NaN	4822.91	NaN	NaN	20951.1	NaN	27179.9	NaN	NaN	NaN	NaN	NaN	NaN	NaN	4157.86	NaN	NaN	14666.4	NaN	2508.2	NaN	NaN	NaN	7490.57	19379	6007.4	5817.65	NaN	NaN	NaN	NaN	NaN	NaN	NaN	NaN	722.829	NaN	7347.77	NaN	NaN	2942.64	NaN	NaN	NaN	NaN	6972.94	4137.81	NaN	NaN	NaN	4404.08	NaN	NaN	NaN	1451.41	NaN	3560.39	NaN	NaN	NaN	NaN	NaN	1772.84	NaN	1.29142	NaN	NaN	152.258	NaN	6211.1	1200.51	3557.49	NaN	4803.27	NaN	NaN	1899.92	NaN	9604.32	NaN	NaN	NaN	NaN	NaN	NaN	NaN	2140.88	NaN	NaN	NaN	NaN	4302.68	NaN	NaN	1652.78	2859.64	4123.53	918.497
AT2G14720	AT2G14720.1;AT2G14720.2	AT2G14720.1;AT2G14720.2	vacuolar sorting receptor 4	Chr2	6300878-6304156	628	201606	>AT2G14720.1 | vacuolar sorting receptor 4 | Chr2:6300878-6304156 REVERSE LENGTH=628 | 201606;>AT2G14720.2 | vacuolar sorting receptor 4 | Chr2:6300878-6304156 REVERSE LENGTH=628 | 201606	59.2527	30	27	28	28	26	29	27	29	30	26	29	27	26	27	27	31	29	25	27	25	26	27	26	26	29	28	28	28	32	27	28	25	31	25	27	31	24	32	29	31	31	29	31	29	29	29	29	26	29	26	27	27	27	29	28	27	31	29	31	30	28	28	28	26	31	29	25	31	30	27	28	29	84580.1	50447.3	64183.3	84263	60767.4	70706.1	92859.4	57470	52965.7	82545	65039	66942.7	67360	53162.8	65633.6	73614.1	62291.7	78877.4	67353.7	50505	68706.4	73131	75328.4	71943.4	73144	48462.8	54092.1	70765.5	72676	55768	79980	57146.2	66065.8	54145.2	54162.8	60801.2	59177.9	50604.3	50543.3	72790.5	54326.9	62631.4	65971	72235.6	72050.4	76825.1	68936.4	71810.2	60837.2	45963.1	74898.6	72170.1	57351.9	67493	59120	63087	73329.3	58331.9	56271.4	76489	49388.2	64206.6	46191.2	71654.7	63001	47483.9	69238.4	79984.8	68990.9	64350.5	61182	74074.8	16.368	15.6225	15.9699	16.3626	15.891	16.1095	16.5028	15.8105	15.6928	16.3329	15.989	16.0306	16.0396	15.6981	16.0021	16.1677	15.9268	16.2673	16.0395	15.6241	16.0682	16.1582	16.2009	16.1346	16.1585	15.5646	15.7231	16.1108	16.1492	15.7671	16.2874	15.8024	16.0116	15.7245	15.725	15.8918	15.8528	15.627	15.6252	16.1515	15.7294	15.9346	16.0095	16.1404	16.1367	16.2293	16.073	16.1319	15.8927	15.4882	16.1927	16.1391	15.8076	16.0425	15.8514	15.9451	16.1621	15.832	15.7801	16.223	15.5919	15.9704	15.4953	16.1288	15.9431	15.5352	16.0793	16.2874	16.0741	15.9737	15.9008	16.1767	270428	200262	219386	310099	180217	242243	247116	222709	162504	269744	183034	200173	217012	227518	200858	206687	156603	250419	257718	211939	219540	220304	270434	209487	196274	210045	187579	196697	191767	211819	255052	198503	205134	214484	201711	213975	242643	217143	208831	209116	182649	190585	208293	249015	191980	223924	203360	195419	169176	183630	218180	270430	159291	245326	191415	217108	215177	191287	288860	204919	195248	240760	226521	237780	161107	216172	263789	247166	233776	226980	186288	197118	84580.1	50447.3	64183.3	84263	60767.4	70706.1	92859.4	57470	52965.7	82545	65039	66942.7	67360	53162.8	65633.6	73614.1	62291.7	78877.4	67353.7	50505	68706.4	73131	75328.4	71943.4	73144	48462.8	54092.1	70765.5	72676	55768	79980	57146.2	66065.8	54145.2	54162.8	60801.2	59177.9	50604.3	50543.3	72790.5	54326.9	62631.4	65971	72235.6	72050.4	76825.1	68936.4	71810.2	60837.2	45963.1	74898.6	72170.1	57351.9	67493	59120	63087	73329.3	58331.9	56271.4	76489	49388.2	64206.6	46191.2	71654.7	63001	47483.9	69238.4	79984.8	68990.9	64350.5	61182	74074.8
AT2G14740	AT2G14740.1;AT2G14740.2	AT2G14740.1;AT2G14740.2	vaculolar sorting receptor 3	Chr2	6308895-6312303	628	201606	>AT2G14740.1 | vaculolar sorting receptor 3 | Chr2:6308895-6312303 FORWARD LENGTH=628 | 201606;>AT2G14740.2 | vaculolar sorting receptor 3 | Chr2:6308895-6312303 FORWARD LENGTH=628 | 201606	47.5926	2	1	2	1	2	0	1	2	2	1	2	2	1	2	2	1	2	1	2	2	1	2	1	0	2	2	1	2	1	2	1	1	2	2	2	2	2	0	2	1	2	2	2	2	1	0	1	1	1	2	2	1	2	2	1	0	1	2	1	1	2	2	2	2	1	2	0	1	1	0	1	1	98471.3	143470	10770.2	211585	7812.96	NaN	279875	11798.3	69883	81404.2	95656.2	104364	93009.2	65057.4	87191.8	67802.7	70991.8	106343	45847.1	94764.4	89015.6	121033	84577.2	NaN	84609.8	44349.4	76954.4	104031	161538	65938.9	65163.2	43302.9	97331.2	80654.2	58699.3	71077.1	88991.2	NaN	75010.5	70044.3	65434.6	45507.7	63954.5	64561.8	97034.2	NaN	50964.7	138942	49150.3	52751.2	64858.4	53213.4	54667.2	58388.8	39548	NaN	100075	93299.9	45235.7	75279	54544.4	57640.7	40852.1	107252	75263.6	58398.8	NaN	62810.1	89216.9	NaN	39893.7	47094.1	16.5874	17.1304	13.3948	17.6909	12.9317	NaN	18.0944	13.5263	16.0927	16.3128	16.5456	16.6713	16.5051	15.9894	16.4119	16.0491	16.1154	16.6984	15.4845	16.5321	16.4418	16.885	16.368	NaN	16.3685	15.4366	16.2317	16.6667	17.3015	16.0088	15.9918	15.4022	16.5706	16.2995	15.8411	16.1171	16.4414	NaN	16.1948	16.096	15.9978	15.4738	15.9648	15.9784	16.5662	NaN	15.6372	17.0841	15.5849	15.6869	15.985	15.6995	15.7384	15.8334	15.2713	NaN	16.6107	16.5096	15.4652	16.2	15.7351	15.8148	15.3181	16.7106	16.1997	15.8337	NaN	15.9387	16.445	NaN	15.2839	15.5233	23862.6	51744	22297.5	40917.7	48960.9	NaN	24657.8	28150.1	93513.9	12304.7	114405	102874	39136.9	15201.8	50409.9	70369.3	145090	26941.7	40676.9	33945.2	8889.46	57240.4	33044.5	NaN	3041.09	190358	38468.8	45349.8	36353.6	74721.6	89274.6	179908	26537.8	51456.1	64275.7	49615.7	68784.5	NaN	49471.3	112799	52504.9	28772.4	25001.2	153960	44040.8	NaN	84912.9	48429.8	88530	28554.9	33922.1	33900.9	10265	12393.1	105766	NaN	66888.8	18562.8	49720.3	84839.2	36948	37008.6	24982.4	18522.4	23273.8	62224.9	NaN	52849.9	75057	NaN	102873	133419	98471.3	143470	10770.2	211585	7812.96	NaN	279875	11798.3	69883	81404.2	95656.2	104364	93009.2	65057.4	87191.8	67802.7	70991.8	106343	45847.1	94764.4	89015.6	121033	84577.2	NaN	84609.8	44349.4	76954.4	104031	161538	65938.9	65163.2	43302.9	97331.2	80654.2	58699.3	71077.1	88991.2	NaN	75010.5	70044.3	65434.6	45507.7	63954.5	64561.8	97034.2	NaN	50964.7	138942	49150.3	52751.2	64858.4	53213.4	54667.2	58388.8	39548	NaN	100075	93299.9	45235.7	75279	54544.4	57640.7	40852.1	107252	75263.6	58398.8	NaN	62810.1	89216.9	NaN	39893.7	47094.1
AT2G14750	AT2G14750.1	AT2G14750.1	APS kinase	Chr2	6314128-6315501	276	201606	>AT2G14750.1 | APS kinase | Chr2:6314128-6315501 FORWARD LENGTH=276 | 201606	53.3387	5	8	3	7	9	7	6	6	7	7	8	8	7	6	6	8	8	8	6	7	5	8	8	7	6	9	7	6	6	7	7	5	6	9	8	7	6	8	7	6	4	5	8	7	6	6	6	6	6	7	7	5	7	5	6	5	5	6	7	6	7	6	8	6	5	7	8	6	7	8	8	8	43771.8	25687.1	18756.7	19506.9	28159.4	22401.6	32083.4	31568.5	29201.8	21496.4	23893.3	25752.3	19597.8	31726.6	26107.6	24276.1	26460.6	22473.5	16509	25704.3	31654.8	18817.1	21615.9	18109	22524.8	25021.3	13908.6	22220	20860.9	25459.4	25531.8	22105.4	25691.8	25766.2	28510.7	21293.9	26978.2	18260	30313.6	19131	25573.5	18836.7	24808.9	16969.3	18690.2	24674.5	20852.2	21193.8	20842	26849.2	23355	24890.4	24934.2	24397	25390.2	21274.5	21280.7	21121.2	24862.5	23662.3	24723.6	19457	29020.6	26956.6	15987.2	24835.1	21285.7	17079.6	20352.5	19902.2	28565.3	22378.4	15.4177	14.6488	14.1951	14.2517	14.7813	14.4513	14.9695	14.9462	14.8338	14.3918	14.5443	14.6524	14.2584	14.9534	14.6722	14.5672	14.6916	14.4559	14.011	14.6497	14.9501	14.1998	14.3998	14.1444	14.4592	14.6109	13.7637	14.4396	14.3485	14.6359	14.64	14.4321	14.649	14.6532	14.7992	14.3782	14.7195	14.1564	14.8877	14.2236	14.6424	14.2013	14.5986	14.0506	14.19	14.5907	14.3479	14.3714	14.3472	14.7126	14.5114	14.6033	14.6058	14.5744	14.632	14.3768	14.3773	14.3664	14.6017	14.5303	14.5936	14.248	14.8248	14.7184	13.9646	14.6001	14.3776	14.06	14.3129	14.2806	14.802	14.4498	238806	173226	170677	153042	128702	222778	132696	175953	104129	167067	85102.2	112013	193578	153223	125708	135821	96484.8	136438	171294	110086	152128	143713	169454	100033	91978.2	134668	84712.9	111696	106790	112099	106400	80462.2	193126	111125	76086.1	111479	123314	106165	132883	111352	116506	182586	170882	122678	113821	148615	85721	86004.6	109032	98617.1	159545	107762	170427	112773	87615.9	110843	121409	54833.9	124865	75979.3	92366.9	100094	119654	98537.3	66863	104199	87304.5	92955.4	147050	195916	97833	94470	43771.8	25687.1	18756.7	19506.9	28159.4	22401.6	32083.4	31568.5	29201.8	21496.4	23893.3	25752.3	19597.8	31726.6	26107.6	24276.1	26460.6	22473.5	16509	25704.3	31654.8	18817.1	21615.9	18109	22524.8	25021.3	13908.6	22220	20860.9	25459.4	25531.8	22105.4	25691.8	25766.2	28510.7	21293.9	26978.2	18260	30313.6	19131	25573.5	18836.7	24808.9	16969.3	18690.2	24674.5	20852.2	21193.8	20842	26849.2	23355	24890.4	24934.2	24397	25390.2	21274.5	21280.7	21121.2	24862.5	23662.3	24723.6	19457	29020.6	26956.6	15987.2	24835.1	21285.7	17079.6	20352.5	19902.2	28565.3	22378.4
AT2G14835	AT2G14835.1;AT2G14835.2	AT2G14835.1;AT2G14835.2	RING/U-box superfamily protein	Chr2	6367238-6370610	343	201606	>AT2G14835.1 | RING/U-box superfamily protein | Chr2:6367238-6370610 FORWARD LENGTH=343 | 201606;>AT2G14835.2 | RING/U-box superfamily protein | Chr2:6367238-6370610 FORWARD LENGTH=343 | 201606	59.2527	8	8	7	8	8	7	9	9	9	9	8	9	9	8	9	8	10	9	8	7	8	9	8	11	8	10	9	6	8	8	9	8	8	9	9	6	8	7	7	7	10	9	10	9	8	5	9	8	10	10	7	6	9	9	8	8	6	7	7	9	10	10	8	8	8	9	8	7	8	7	8	7	20595	40982.9	45545	27168.5	43535.1	27421.5	42534	64952.7	76277	32927.5	82797.3	64999.6	35455.2	57764.9	60006.1	44369.1	59637.3	35513.2	55251.9	53733.4	51849.4	34147.5	31071.8	40066.3	33157.9	42950.2	37383.5	50572.5	49450.8	80941.2	45078.4	38250.4	35270.4	66984.2	49353.5	43850.2	53563.9	38831.1	33623	59951.3	47649.6	34325	36919.6	44967.8	54060.2	46648.7	48663.8	35536.7	52380.8	50860.4	33116.2	29726.6	34278	48183.5	59722.6	42350.5	36702.2	45686.5	46964.8	38180.3	51637.5	47187.7	52796.1	43360.4	46562.1	39657.6	35776.2	24704.7	37846.8	25798.8	47955.9	44774.7	14.33	15.3227	15.475	14.7296	15.4099	14.743	15.3763	15.9871	16.219	15.007	16.3373	15.9881	15.1137	15.8179	15.8728	15.4373	15.8639	15.1161	15.7537	15.7135	15.662	15.0595	14.9233	15.2901	15.0171	15.3904	15.1901	15.6261	15.5937	16.3046	15.4601	15.2232	15.1062	16.0315	15.5909	15.4203	15.709	15.2449	15.0372	15.8715	15.5402	15.067	15.1721	15.4566	15.7223	15.5096	15.5706	15.117	15.6767	15.6343	15.0152	14.8595	15.065	15.5563	15.866	15.3701	15.1636	15.4795	15.5193	15.2205	15.6561	15.5261	15.6881	15.4041	15.5069	15.2753	15.1267	14.5925	15.2079	14.655	15.5494	15.4504	117688	242867	204162	118123	205720	123317	236459	291862	355842	155425	191329	299113	170569	166091	288652	234276	290403	193100	113525	235324	158871	164042	155234	211954	227904	173853	194061	229612	275330	205882	242987	165918	193991	224359	212450	190983	148167	153625	136478	230117	175173	156728	139215	209602	195999	230067	255015	187538	246204	202413	100317	98631.2	223920	177007	145991	132109	178377	228758	93394.2	224345	203929	198527	227694	116573	159453	176493	110975	134451	177006	154254	170669	208637	20595	40982.9	45545	27168.5	43535.1	27421.5	42534	64952.7	76277	32927.5	82797.3	64999.6	35455.2	57764.9	60006.1	44369.1	59637.3	35513.2	55251.9	53733.4	51849.4	34147.5	31071.8	40066.3	33157.9	42950.2	37383.5	50572.5	49450.8	80941.2	45078.4	38250.4	35270.4	66984.2	49353.5	43850.2	53563.9	38831.1	33623	59951.3	47649.6	34325	36919.6	44967.8	54060.2	46648.7	48663.8	35536.7	52380.8	50860.4	33116.2	29726.6	34278	48183.5	59722.6	42350.5	36702.2	45686.5	46964.8	38180.3	51637.5	47187.7	52796.1	43360.4	46562.1	39657.6	35776.2	24704.7	37846.8	25798.8	47955.9	44774.7
AT2G14880	AT2G14880.1	AT2G14880.1	SWIB/MDM2 domain superfamily protein	Chr2	6393686-6394841	141	201606	>AT2G14880.1 | SWIB/MDM2 domain superfamily protein | Chr2:6393686-6394841 REVERSE LENGTH=141 | 201606	55.2362	3	3	2	2	3	4	4	1	4	3	4	4	2	2	4	3	4	4	3	4	4	3	3	4	3	3	4	3	1	3	2	3	3	3	2	2	3	3	3	3	4	2	2	3	3	2	2	4	3	3	2	3	4	4	3	1	3	3	3	2	3	3	3	2	2	3	3	3	3	2	3	3	44013.6	37321.7	43417.4	44942.8	48006.5	49470	46588	26004	38419.9	50079.2	36962.8	29536.3	42091.8	45626.3	29555.7	31800.8	28383.9	41740.4	29537.9	20847.5	48385.6	39744.2	42691.2	48468.3	39261.8	56164.6	41391.3	42856.3	25578.6	44560.7	38599.1	48511.3	27856	17295.6	49742.7	36061.6	43132.9	40007.3	27105.4	36981.3	25485.1	43806.6	28066.9	37316.8	25927.5	33437.5	923.46	34419.7	31596.5	33571.2	38274	30907.5	26483.6	35993.8	28536.1	60730.3	32194	34039.8	17791.1	26102.3	16993.9	27822	26057.1	31699.6	22618.9	29517.1	35634.9	35381.4	17793	13459.5	30986.6	28773.8	15.4257	15.1877	15.406	15.4558	15.5509	15.5943	15.5077	14.6664	15.2296	15.6119	15.1738	14.8502	15.3613	15.4776	14.8511	14.9568	14.7928	15.3492	14.8503	14.3476	15.5623	15.2785	15.3817	15.5648	15.2608	15.7774	15.337	15.3872	14.6427	15.4435	15.2363	15.566	14.7657	14.0781	15.6022	15.1382	15.3965	15.288	14.7263	15.1745	14.6374	15.4189	14.7766	15.1875	14.6622	15.0292	9.85091	15.0709	14.9475	15.0349	15.2241	14.9157	14.6928	15.1355	14.8005	15.8901	14.9745	15.0549	14.1189	14.6719	14.0527	14.7639	14.6694	14.9522	14.4652	14.8493	15.121	15.1107	14.119	13.7163	14.9194	14.8125	284859	247353	413710	468738	181789	397608	264195	304338	263379	366214	235214	251294	253491	379194	210028	310417	153544	271354	471533	122062	303136	219764	339732	217577	236471	353578	248124	273742	252209	382136	245824	482935	344202	592878	130748	347504	194680	435025	299004	374759	254537	265076	238161	256426	211879	238379	320026	178119	230658	274468	402934	358327	170304	306599	255260	413084	297133	331167	463359	258755	264498	281047	378202	234132	247324	257643	350297	334203	85445.3	116195	204619	213576	44013.6	37321.7	43417.4	44942.8	48006.5	49470	46588	26004	38419.9	50079.2	36962.8	29536.3	42091.8	45626.3	29555.7	31800.8	28383.9	41740.4	29537.9	20847.5	48385.6	39744.2	42691.2	48468.3	39261.8	56164.6	41391.3	42856.3	25578.6	44560.7	38599.1	48511.3	27856	17295.6	49742.7	36061.6	43132.9	40007.3	27105.4	36981.3	25485.1	43806.6	28066.9	37316.8	25927.5	33437.5	923.46	34419.7	31596.5	33571.2	38274	30907.5	26483.6	35993.8	28536.1	60730.3	32194	34039.8	17791.1	26102.3	16993.9	27822	26057.1	31699.6	22618.9	29517.1	35634.9	35381.4	17793	13459.5	30986.6	28773.8
AT2G15220	AT2G15220.1	AT2G15220.1	Plant basic secretory protein (BSP) family protein	Chr2	6608689-6609366	225	201606	>AT2G15220.1 | Plant basic secretory protein (BSP) family protein | Chr2:6608689-6609366 FORWARD LENGTH=225 | 201606	56.7364	8	9	7	7	9	8	11	8	9	9	7	9	8	7	10	9	8	7	9	11	7	8	10	6	8	9	9	7	7	8	9	7	8	11	9	8	7	7	7	8	10	11	11	8	6	11	9	7	7	10	7	11	9	7	11	11	9	6	9	8	10	10	10	7	10	8	8	10	10	11	11	11	26789.6	40531.2	40697.6	22281.6	36333.1	21919.7	137819	33751.6	34772.2	17493	21256.4	26364.5	22422.9	19067.6	14670.5	20411.4	30860.2	19267.3	20494.8	111574	9973.36	18870.6	18852.3	15537.1	23296.8	43692	17213.1	23995.2	28752.2	39093.7	22425.5	54539.6	27022.3	106755	31976	31413.9	13644.5	36061.6	39556.7	22481.2	23979.5	21826.2	100818	22703.7	14118.2	135861	25734.8	25133.9	22647.6	24595.6	31425.9	111961	26300.9	22195.4	67611	67606.2	25261.9	30770.5	21930	25027.2	35753.8	33606.1	32246.1	35029.5	35895.8	29620.6	53357	119167	27857.5	115110	37037.1	34187.3	14.7094	15.3067	15.3127	14.4436	15.149	14.4199	17.0724	15.0427	15.0856	14.0945	14.3756	14.6863	14.4527	14.2188	13.8406	14.3171	14.9135	14.2339	14.323	16.7676	13.2839	14.2039	14.2025	13.9234	14.5078	15.4151	14.0712	14.5505	14.8114	15.2546	14.4529	15.735	14.7219	16.704	14.9647	14.9391	13.736	15.1382	15.2716	14.4564	14.5495	14.4138	16.6214	14.4706	13.7853	17.0518	14.6514	14.6173	14.4671	14.5861	14.9397	16.7726	14.6828	14.438	16.045	16.0449	14.6247	14.9093	14.4206	14.6112	15.1258	15.0364	14.9768	15.0963	15.1315	14.8543	15.7034	16.8626	14.7658	16.8127	15.1767	15.0612	254958	444370	427081	335367	489129	344710	1.60887e+06	370129	440159	199964	373307	339040	283687	198308	247313	303060	436342	227992	227860	1.3991e+06	97044.9	241761	273539	267963	360218	558130	244524	195465	386521	417123	268175	455766	279543	1058795	386004	268998	223341	343999	669672	252005	367993	342847	1112537	360485	266719	1.65855e+06	340336	321807	266422	327021	238331	842842	338511	217717	937241	1.1296e+06	284346	495052	190725	338690	556765	357648	382838	311246	497460	404577	727381	1.18022e+06	359142	1.19689e+06	412798	382742	26789.6	40531.2	40697.6	22281.6	36333.1	21919.7	137819	33751.6	34772.2	17493	21256.4	26364.5	22422.9	19067.6	14670.5	20411.4	30860.2	19267.3	20494.8	111574	9973.36	18870.6	18852.3	15537.1	23296.8	43692	17213.1	23995.2	28752.2	39093.7	22425.5	54539.6	27022.3	106755	31976	31413.9	13644.5	36061.6	39556.7	22481.2	23979.5	21826.2	100818	22703.7	14118.2	135861	25734.8	25133.9	22647.6	24595.6	31425.9	111961	26300.9	22195.4	67611	67606.2	25261.9	30770.5	21930	25027.2	35753.8	33606.1	32246.1	35029.5	35895.8	29620.6	53357	119167	27857.5	115110	37037.1	34187.3
AT2G15240	AT2G15240.1	AT2G15240.1	UNC-50 family protein	Chr2	6615980-6618862	252	201606	>AT2G15240.1 | UNC-50 family protein | Chr2:6615980-6618862 REVERSE LENGTH=252 | 201606	50.7606	1	2	2	1	2	1	1	2	1	2	1	2	2	1	2	2	1	2	1	1	2	2	1	1	2	1	1	2	2	1	2	1	2	1	1	2	2	2	1	2	2	2	1	2	2	1	2	1	2	1	2	1	2	2	2	2	1	1	2	2	1	2	1	1	1	2	2	1	2	2	2	2	23994.6	33136.6	36217.1	26353.4	40327.1	27009.6	31195.8	20843	36022.6	18512.5	31881.2	76316	26194.3	17074.1	38076.9	32304.9	30655.6	31355.6	24254.2	37737	24450.5	28951.9	24263.2	29860.4	27122.3	47177.2	38354.2	25418.4	17837.4	35100.9	31765.3	26596	25625.8	32880.8	42962.4	24484.3	15358.1	37917.2	39887.1	23647.4	35219.4	21502.8	20597.8	27093.2	25167.5	40838.9	24596.2	29417.6	18870.7	39840.2	16620.1	14053.5	35259	28417.6	34631.5	15527.4	34166.2	33245.5	16283.8	15445.3	42908.5	15093.4	26761.7	23572.8	25960.7	23114.7	26892.4	49365	25899.2	22364.7	22960.4	25552	14.5504	15.0161	15.1444	14.6857	15.2995	14.7212	14.9291	14.3473	15.1366	14.1762	14.9604	16.2197	14.677	14.0595	15.2166	14.9795	14.9039	14.9364	14.5659	15.2037	14.5776	14.8214	14.5665	14.8659	14.7272	15.5258	15.2271	14.6336	14.1226	15.0992	14.9552	14.6989	14.6453	15.005	15.3908	14.5796	13.9067	15.2106	15.2836	14.5294	15.1041	14.3922	14.3302	14.7256	14.6193	15.3177	14.5862	14.8444	14.2039	15.2819	14.0206	13.7786	15.1057	14.7945	15.0798	13.9225	15.0603	15.0209	13.9911	13.9149	15.389	13.8816	14.7079	14.5248	14.664	14.4965	14.7149	15.5912	14.6606	14.4489	14.4869	14.6411	37632.7	4270.43	25220.2	28763.1	20041	22854.3	13081.9	13579.2	6911	15962.1	16858.1	16310	47467.2	15762.6	34546.1	23099.7	38210.1	32119.4	15878.5	29752	29168.6	28313	28232.1	29369.2	22893.1	37895.2	16051.2	10362.3	28452.4	7863.65	33414.2	NaN	12280.1	9435.15	13241.2	21141.3	11114.5	34048.7	27286.5	22696	24156.2	37067.6	10087.1	13317.2	25021.8	55744.8	14501.9	31817	21981.3	21961.3	42346.4	27290	18185.9	16940.2	26380.3	22561.6	13099.6	11756.6	10013.2	10470.1	23916.1	5645.39	NaN	10429.9	22933.9	14218.6	11506.2	13322.1	11252.8	11123.1	30596	24094.1	23994.6	33136.6	36217.1	26353.4	40327.1	27009.6	31195.8	20843	36022.6	18512.5	31881.2	76316	26194.3	17074.1	38076.9	32304.9	30655.6	31355.6	24254.2	37737	24450.5	28951.9	24263.2	29860.4	27122.3	47177.2	38354.2	25418.4	17837.4	35100.9	31765.3	26596	25625.8	32880.8	42962.4	24484.3	15358.1	37917.2	39887.1	23647.4	35219.4	21502.8	20597.8	27093.2	25167.5	40838.9	24596.2	29417.6	18870.7	39840.2	16620.1	14053.5	35259	28417.6	34631.5	15527.4	34166.2	33245.5	16283.8	15445.3	42908.5	15093.4	26761.7	23572.8	25960.7	23114.7	26892.4	49365	25899.2	22364.7	22960.4	25552
AT2G15270	AT2G15270.1;AT2G15270.2	AT2G15270.1;AT2G15270.2	PRKR-interacting protein	Chr2	6637967-6639252	194	201606	>AT2G15270.1 | PRKR-interacting protein | Chr2:6637967-6639252 FORWARD LENGTH=194 | 201606;>AT2G15270.2 | PRKR-interacting protein | Chr2:6637967-6639252 FORWARD LENGTH=194 | 201606	38.4759	1	0	0	0	0	0	0	0	0	0	0	0	0	0	0	0	0	0	0	0	0	0	0	0	0	0	0	0	0	0	1	0	0	0	0	0	0	0	0	0	0	0	0	0	0	1	0	0	0	0	0	0	1	0	0	0	0	0	0	0	0	0	0	0	0	0	0	0	0	0	1	0	1.19266	NaN	NaN	NaN	NaN	NaN	NaN	NaN	NaN	NaN	NaN	NaN	NaN	NaN	NaN	NaN	NaN	NaN	NaN	NaN	NaN	NaN	NaN	NaN	NaN	NaN	NaN	NaN	NaN	NaN	0.830497	NaN	NaN	NaN	NaN	NaN	NaN	NaN	NaN	NaN	NaN	NaN	NaN	NaN	NaN	1.06421	NaN	NaN	NaN	NaN	NaN	NaN	0.00130712	NaN	NaN	NaN	NaN	NaN	NaN	NaN	NaN	NaN	NaN	NaN	NaN	NaN	NaN	NaN	NaN	NaN	1.74463	NaN	0.254187	NaN	NaN	NaN	NaN	NaN	NaN	NaN	NaN	NaN	NaN	NaN	NaN	NaN	NaN	NaN	NaN	NaN	NaN	NaN	NaN	NaN	NaN	NaN	NaN	NaN	NaN	NaN	NaN	NaN	-0.267953	NaN	NaN	NaN	NaN	NaN	NaN	NaN	NaN	NaN	NaN	NaN	NaN	NaN	NaN	0.0897823	NaN	NaN	NaN	NaN	NaN	NaN	-9.57939	NaN	NaN	NaN	NaN	NaN	NaN	NaN	NaN	NaN	NaN	NaN	NaN	NaN	NaN	NaN	NaN	NaN	0.80292	NaN	3834.07	NaN	NaN	NaN	NaN	NaN	NaN	NaN	NaN	NaN	NaN	NaN	NaN	NaN	NaN	NaN	NaN	NaN	NaN	NaN	NaN	NaN	NaN	12152.8	NaN	NaN	NaN	NaN	NaN	NaN	7457.42	NaN	NaN	NaN	NaN	NaN	NaN	NaN	NaN	NaN	NaN	NaN	NaN	NaN	NaN	NaN	NaN	NaN	NaN	NaN	1791.3	NaN	5096.63	NaN	NaN	NaN	NaN	NaN	NaN	NaN	NaN	NaN	NaN	NaN	NaN	NaN	NaN	NaN	NaN	NaN	3875.83	NaN	1.19266	NaN	NaN	NaN	NaN	NaN	NaN	NaN	NaN	NaN	NaN	NaN	NaN	NaN	NaN	NaN	NaN	NaN	NaN	NaN	NaN	NaN	NaN	NaN	NaN	NaN	NaN	NaN	NaN	NaN	0.830497	NaN	NaN	NaN	NaN	NaN	NaN	NaN	NaN	NaN	NaN	NaN	NaN	NaN	NaN	1.06421	NaN	NaN	NaN	NaN	NaN	NaN	0.00130712	NaN	NaN	NaN	NaN	NaN	NaN	NaN	NaN	NaN	NaN	NaN	NaN	NaN	NaN	NaN	NaN	NaN	1.74463	NaN
AT2G15390	AT2G15390.2	AT2G15390.2	fucosyltransferase 4	Chr2	6709345-6711044	535	201606	>AT2G15390.2 | fucosyltransferase 4 | Chr2:6709345-6711044 REVERSE LENGTH=535 | 201606	56.7999	5	5	5	4	5	5	5	5	5	5	5	4	5	6	5	5	5	5	5	5	6	5	5	5	6	6	5	6	6	4	6	5	5	5	5	5	5	5	5	6	5	5	6	4	5	6	5	5	6	5	5	6	5	5	5	6	6	6	5	6	4	4	6	6	5	5	5	5	5	5	4	6	25459.1	35021.9	40877.5	31464.8	35320.3	28158.7	48502	23705.6	29469.6	23186.2	34447.8	39560.2	33207.3	28201.9	29780.1	28359.9	31811.2	28929.8	33889	39349.5	33719.7	35553.5	22176.9	38861.1	28050.1	44598.1	40594.4	39961.4	24364.7	42484.1	19765.7	31890.2	37226.6	40056.9	26396.1	33720.2	41369.1	35026.1	46029.4	20868.1	19854.1	24664	38491.2	23902.7	22971.2	36732.3	24291.3	32170	18284.5	21990.1	29641.5	30528.9	33269.9	35232.9	40107.2	52404.7	24258.5	34195.1	26452.6	27209.3	31130.8	33210.8	26132.7	40908.2	25800	31629.9	33895.9	28738.6	23537.3	33615.9	28625.9	23701.1	14.6359	15.096	15.319	14.9414	15.1082	14.7813	15.5658	14.5329	14.8469	14.501	15.0721	15.2718	15.0192	14.7835	14.8621	14.7916	14.9572	14.8203	15.0485	15.2641	15.0413	15.1177	14.4368	15.246	14.7757	15.4447	15.309	15.2863	14.5725	15.3746	14.2707	14.9608	15.184	15.2898	14.688	15.0413	15.3363	15.0961	15.4903	14.349	14.2772	14.5901	15.2322	14.5449	14.4875	15.1648	14.5682	14.9734	14.1583	14.4246	14.8553	14.8979	15.0219	15.1046	15.2916	15.6774	14.5662	15.0615	14.6911	14.7318	14.9261	15.0194	14.6736	15.3201	14.6551	14.949	15.0488	14.8107	14.5227	15.0369	14.805	14.5327	58388.8	99247.3	104361	74162.2	67343	91254.1	100186	87217.7	58822.3	71692.5	81807.5	100582	85137.2	76231.5	87786.4	77386.9	94211.1	67721.3	91676.2	130602	69653.5	74857.6	84009.8	76737	65167.3	109623	73595	83209.6	52356.3	118692	48749.5	105988	71462.7	131556	87028.7	77778.6	71376.8	89749.2	116094	54849.8	50216.6	77377	91154.2	61884	67955.3	100588	64337.7	73527.2	36387.6	86909.2	64199.8	70362.5	79279.9	90010.4	101020	125199	66933.2	80990.7	47209.2	47188.5	98046.2	91449.9	99823.2	96378.7	64765.1	78253.9	105345	42619.8	50807.3	71947.6	53907.4	57664	25459.1	35021.9	40877.5	31464.8	35320.3	28158.7	48502	23705.6	29469.6	23186.2	34447.8	39560.2	33207.3	28201.9	29780.1	28359.9	31811.2	28929.8	33889	39349.5	33719.7	35553.5	22176.9	38861.1	28050.1	44598.1	40594.4	39961.4	24364.7	42484.1	19765.7	31890.2	37226.6	40056.9	26396.1	33720.2	41369.1	35026.1	46029.4	20868.1	19854.1	24664	38491.2	23902.7	22971.2	36732.3	24291.3	32170	18284.5	21990.1	29641.5	30528.9	33269.9	35232.9	40107.2	52404.7	24258.5	34195.1	26452.6	27209.3	31130.8	33210.8	26132.7	40908.2	25800	31629.9	33895.9	28738.6	23537.3	33615.9	28625.9	23701.1
AT2G15430	AT2G15430.1	AT2G15430.1	DNA-directed RNA polymerase family protein	Chr2	6733661-6735482	319	201606	>AT2G15430.1 | DNA-directed RNA polymerase family protein | Chr2:6733661-6735482 FORWARD LENGTH=319 | 201606	53.0665	7	8	8	7	10	8	9	7	7	10	8	9	10	7	8	9	8	11	5	7	7	8	8	11	4	8	10	8	6	8	6	7	8	8	9	8	9	8	8	7	7	9	9	10	6	8	8	10	7	6	9	8	10	9	6	9	5	8	8	6	9	8	6	6	7	9	6	5	7	6	8	8	121544	65302.7	101151	132626	90184.4	96777.1	110515	101337	81989.8	83626	102672	106319	124598	87996.3	98894	79203.1	78169.9	93887	106404	100824	120360	113863	104954	91383.3	64742.2	102555	81272.2	98557.5	52837.7	83721.5	69470.2	117529	94076.3	83266.9	88265.9	116766	119600	113972	115556	62385	57690	137142	95733.8	79471.6	57025.2	60379.5	58353.2	77754.6	58186.2	81481.6	80718.2	81959	76938.5	103459	109641	99739.3	79775	111844	75968.2	68596.6	87485.2	131680	114963	85354.5	72930	105059	126669	70248.3	61380.1	74789.7	71144.8	52927.5	16.8911	15.9949	16.6261	17.017	16.4606	16.5624	16.7539	16.6288	16.3232	16.3517	16.6477	16.698	16.9269	16.4252	16.5936	16.2733	16.2543	16.5186	16.6992	16.6215	16.877	16.7969	16.6794	16.4796	15.9824	16.646	16.3105	16.5887	15.6893	16.3533	16.0841	16.8427	16.5215	16.3455	16.4296	16.8333	16.8679	16.7983	16.8182	15.9289	15.816	17.0653	16.5467	16.2782	15.7993	15.8818	15.8325	16.2466	15.8284	16.3142	16.3006	16.3226	16.2314	16.6587	16.7424	16.6059	16.2836	16.7711	16.2131	16.0658	16.4168	17.0067	16.8108	16.3812	16.1542	16.6808	16.9507	16.1002	15.9055	16.1906	16.1185	15.6917	283198	269217	244021	286287	250851	286822	319866	215840	223290	333343	238402	254059	216439	248033	235463	234327	240507	283658	263376	390355	400581	220348	257617	322321	166511	353288	241134	197350	157204	252312	267966	255799	137021	235819	212907	174995	260829	255915	322059	266671	236150	193384	187104	237101	186190	242458	228609	280439	294871	229742	185076	301240	195721	162364	337474	199565	171884	252143	215967	209401	179601	197199	245687	199932	232931	242770	243270	229817	174260	217526	244077	181223	121544	65302.7	101151	132626	90184.4	96777.1	110515	101337	81989.8	83626	102672	106319	124598	87996.3	98894	79203.1	78169.9	93887	106404	100824	120360	113863	104954	91383.3	64742.2	102555	81272.2	98557.5	52837.7	83721.5	69470.2	117529	94076.3	83266.9	88265.9	116766	119600	113972	115556	62385	57690	137142	95733.8	79471.6	57025.2	60379.5	58353.2	77754.6	58186.2	81481.6	80718.2	81959	76938.5	103459	109641	99739.3	79775	111844	75968.2	68596.6	87485.2	131680	114963	85354.5	72930	105059	126669	70248.3	61380.1	74789.7	71144.8	52927.5
AT2G15480	AT2G15480.1;AT2G15480.2	AT2G15480.1;AT2G15480.2	UDP-glucosyl transferase 73B5	Chr2	6758817-6760452;6758817-6763398	484;494	201606	>AT2G15480.1 | UDP-glucosyl transferase 73B5 | Chr2:6758817-6760452 FORWARD LENGTH=484 | 201606;>AT2G15480.2 | UDP-glucosyl transferase 73B5 | Chr2:6758817-6763398 FORWARD LENGTH=494 | 201606	48.2105	6	7	4	6	6	7	5	5	7	6	7	6	6	7	7	6	7	4	5	7	6	7	6	7	7	7	7	6	7	6	7	4	6	6	7	6	7	6	5	6	7	5	5	7	7	6	7	7	7	7	5	5	7	6	6	3	6	6	5	6	7	6	7	6	7	7	6	6	7	6	7	7	28453.5	23565.6	30033.7	31636.4	22272.9	26015.1	21834.4	25200.5	23761.4	32402.5	27783	26471.8	20749.3	30989.9	26100.6	17790.2	27471.3	25812.4	22378.8	28327.2	20329.5	21616.5	27736.7	24136.2	20263.4	24879.2	27080.2	21233.2	24837.7	29763	15868.8	14321.5	21466.5	27469.8	24611.5	22440.3	24266.3	30339	24204.4	24060.7	28975.1	20359.8	21662	15427.2	32086.3	17783.4	25119.2	25473.9	23669.7	31564	18531.6	23912.9	21503.6	18933.1	24404.5	28494	19340.5	19348.5	22570.8	17890.3	25480.3	21493.2	31488.1	21418	28341.9	23393.9	15100.6	14313.8	29594.5	19177.3	36070.5	24857.9	14.7963	14.5244	14.8743	14.9493	14.443	14.6671	14.4143	14.6212	14.5363	14.9838	14.7619	14.6922	14.3408	14.9195	14.6718	14.1188	14.7456	14.6558	14.4498	14.7899	14.3113	14.3998	14.7595	14.5589	14.3066	14.6027	14.725	14.374	14.6002	14.8612	13.9539	13.8059	14.3898	14.7456	14.587	14.4538	14.5667	14.8889	14.563	14.5544	14.8225	14.3134	14.4029	13.9132	14.9697	14.1182	14.6165	14.6367	14.5308	14.946	14.1777	14.5455	14.3923	14.2086	14.5749	14.7984	14.2393	14.2399	14.4622	14.1269	14.6371	14.3916	14.9425	14.3865	14.7906	14.5138	13.8823	13.8051	14.853	14.2271	15.1385	14.6014	64032.1	118067	84741.8	73512	99534.2	77340.6	85786.6	54304.8	96211.3	80811.1	96964.7	93876.1	56858.1	83907.4	122149	77579	114822	55525.9	56257.6	123278	93393.1	77616	49815	99190.4	71907.3	73757.2	104777	75287.2	109121	97350.3	74191.2	58783.1	61291.7	84007	128536	61400.9	85580.6	61959.8	83116.4	136621	109654	94692	63280.6	95891.4	110905	75426	141089	120383	142230	131477	84436.7	66531.1	106008	76562	93310.6	56837.9	73154.4	62684.3	75157.5	112661	93725.8	90388.8	104853	95480.9	95835.8	140775	55089.3	73735.6	139832	60619.6	196850	156166	28453.5	23565.6	30033.7	31636.4	22272.9	26015.1	21834.4	25200.5	23761.4	32402.5	27783	26471.8	20749.3	30989.9	26100.6	17790.2	27471.3	25812.4	22378.8	28327.2	20329.5	21616.5	27736.7	24136.2	20263.4	24879.2	27080.2	21233.2	24837.7	29763	15868.8	14321.5	21466.5	27469.8	24611.5	22440.3	24266.3	30339	24204.4	24060.7	28975.1	20359.8	21662	15427.2	32086.3	17783.4	25119.2	25473.9	23669.7	31564	18531.6	23912.9	21503.6	18933.1	24404.5	28494	19340.5	19348.5	22570.8	17890.3	25480.3	21493.2	31488.1	21418	28341.9	23393.9	15100.6	14313.8	29594.5	19177.3	36070.5	24857.9
AT2G15490	AT2G15490.1	AT2G15490.1	UDP-glycosyltransferase 73B4	Chr2	6761750-6763398	484	201606	>AT2G15490.1 | UDP-glycosyltransferase 73B4 | Chr2:6761750-6763398 FORWARD LENGTH=484 | 201606	53.2876	10	11	14	12	13	12	12	12	13	13	13	13	13	12	10	13	14	12	12	12	8	14	13	14	12	13	13	12	12	13	10	14	9	13	12	13	13	13	13	12	12	13	13	11	14	12	12	13	12	13	10	10	11	11	11	11	14	12	12	12	11	13	13	10	13	11	10	12	13	11	12	10	63447	36537.2	56124.8	46681	45545.1	33584.9	60974.7	55379.8	48063.7	43060.1	43877.1	47577.6	65575.1	67163.4	46481.7	36700.5	44759.4	45479.3	42991	62343.8	69172.7	59739.6	53711.8	45622	46698.6	60973.1	52385.3	57701.1	51724	48186.7	36535.4	51459.5	65964.2	47208.8	54577.1	48586.1	53022.9	59767.1	47835.2	41141.8	56339.5	36013.2	61567.3	52028.7	62663.9	54955.7	36011.2	58664.2	62035.9	73419.3	63555.4	69462.5	50817.8	65537.2	65204.9	85085.4	67451.3	67474.2	75749.3	53044.1	54789.1	61998.4	56896.8	54345.8	58823.2	57877.8	53170.8	61949	73072.5	78039.4	67858.6	59090.9	15.9533	15.1571	15.7763	15.5105	15.475	15.0355	15.8959	15.7571	15.5527	15.3941	15.4212	15.538	16.0009	16.0354	15.5044	15.1635	15.4499	15.4729	15.3917	15.928	16.0779	15.8664	15.713	15.4774	15.5111	15.8959	15.6769	15.8163	15.6585	15.5563	15.157	15.6511	16.0094	15.5268	15.736	15.5683	15.6943	15.8671	15.5458	15.3283	15.7819	15.1362	15.9099	15.667	15.9353	15.746	15.1362	15.8402	15.9208	16.1639	15.9557	16.0839	15.633	16	15.9927	16.3766	16.0416	16.042	16.2089	15.6949	15.7416	15.9199	15.7961	15.7299	15.8441	15.8207	15.6983	15.9188	16.157	16.2519	16.0502	15.8506	287820	201455	206499	211724	222533	172061	331793	252074	199074	226497	167058	240292	298780	237853	212293	201910	236443	277307	190831	306034	218664	264168	234295	171696	171102	220534	231271	275765	227390	172238	172642	190668	249894	212733	265292	252190	230324	224216	198714	219465	218496	190768	255606	208564	293816	297170	209655	301546	273265	220447	226303	252071	226097	243269	250685	348950	281205	339181	253798	205270	222235	319816	282071	244263	257301	254729	200346	255486	298785	350734	401723	309107	63447	36537.2	56124.8	46681	45545.1	33584.9	60974.7	55379.8	48063.7	43060.1	43877.1	47577.6	65575.1	67163.4	46481.7	36700.5	44759.4	45479.3	42991	62343.8	69172.7	59739.6	53711.8	45622	46698.6	60973.1	52385.3	57701.1	51724	48186.7	36535.4	51459.5	65964.2	47208.8	54577.1	48586.1	53022.9	59767.1	47835.2	41141.8	56339.5	36013.2	61567.3	52028.7	62663.9	54955.7	36011.2	58664.2	62035.9	73419.3	63555.4	69462.5	50817.8	65537.2	65204.9	85085.4	67451.3	67474.2	75749.3	53044.1	54789.1	61998.4	56896.8	54345.8	58823.2	57877.8	53170.8	61949	73072.5	78039.4	67858.6	59090.9
AT2G15570	AT2G15570.1;AT2G15570.2	AT2G15570.1;AT2G15570.2	Thioredoxin superfamily protein	Chr2	6791556-6792902	173;174	201606	>AT2G15570.1 | Thioredoxin superfamily protein | Chr2:6791556-6792902 REVERSE LENGTH=173 | 201606;>AT2G15570.2 | Thioredoxin superfamily protein | Chr2:6791556-6792902 REVERSE LENGTH=174 | 201606	46.2536	2	2	2	2	2	2	2	2	2	2	2	2	2	2	2	2	2	2	2	2	2	2	2	2	2	2	2	2	2	2	2	2	2	2	2	2	2	2	2	2	2	2	2	2	2	2	2	2	2	2	2	2	2	2	2	2	2	2	2	2	2	2	2	2	2	2	2	2	2	2	2	2	143748	196696	174177	110585	226704	150597	174013	81231.4	183764	130704	231258	205531	117977	72380	240798	101569	185744	145419	61384.2	165551	201668	217425	117397	248483	97188.5	159699	232721	90933.1	90975.8	84786.6	74975	127822	100083	84097.6	114034	87507.7	100130	141949	112745	93044	99791.7	79631.2	72284.9	148530	103467	54518.1	87890.7	151369	63959.2	111783	105681	48464.1	140963	88845.8	50438.6	106895	61580.2	118300	39444.3	49373.3	114687	60809	47074.3	57051.7	81716	108872	103550	40466.7	58607.1	40224.7	52258.5	39280.3	17.1332	17.5856	17.4102	16.7548	17.7905	17.2003	17.4088	16.3098	17.4875	16.9959	17.8191	17.649	16.8481	16.1433	17.8775	16.6321	17.503	17.1499	15.9056	17.3369	17.6216	17.7302	16.841	17.9228	16.5685	17.285	17.8282	16.4725	16.4732	16.3715	16.1941	16.9638	16.6108	16.3598	16.7991	16.4171	16.6115	17.115	16.7827	16.5056	16.6066	16.281	16.1414	17.1804	16.6588	15.7344	16.4234	17.2077	15.9649	16.7703	16.6894	15.5646	17.105	16.439	15.6222	16.7058	15.9102	16.8521	15.2675	15.5914	16.8073	15.892	15.5227	15.8	16.3183	16.7323	16.66	15.3044	15.8388	15.2958	15.6734	15.2615	894232	683587	527894	642692	1.28323e+06	949169	1.09894e+06	570372	941234	909077	809315	823496	624419	407159	985405	550496	685811	888299	264233	594265	1.22453e+06	1.02884e+06	920657	1.25592e+06	499316	778594	1.16684e+06	359448	639120	419433	690535	901819	370296	227542	335223	340470	317506	617875	506641	791156	395094	474604	359086	513844	462580	417651	594175	925139	782639	620031	371331	372220	563498	330685	835464	604080	425149	428421	154107	282993	377980	322092	222426	363104	642207	753273	503240	315482	264906	190931	513654	182983	143748	196696	174177	110585	226704	150597	174013	81231.4	183764	130704	231258	205531	117977	72380	240798	101569	185744	145419	61384.2	165551	201668	217425	117397	248483	97188.5	159699	232721	90933.1	90975.8	84786.6	74975	127822	100083	84097.6	114034	87507.7	100130	141949	112745	93044	99791.7	79631.2	72284.9	148530	103467	54518.1	87890.7	151369	63959.2	111783	105681	48464.1	140963	88845.8	50438.6	106895	61580.2	118300	39444.3	49373.3	114687	60809	47074.3	57051.7	81716	108872	103550	40466.7	58607.1	40224.7	52258.5	39280.3
AT2G15620	AT2G15620.1	AT2G15620.1	nitrite reductase 1	Chr2	6810552-6812666	586	201606	>AT2G15620.1 | nitrite reductase 1 | Chr2:6810552-6812666 FORWARD LENGTH=586 | 201606	56.9826	43	37	42	40	40	39	40	42	40	40	40	39	36	37	37	39	41	41	38	39	38	42	39	40	38	39	38	41	37	37	36	38	41	38	35	39	42	40	43	40	42	40	35	37	37	32	40	41	37	40	39	34	41	40	38	37	34	42	40	40	37	39	38	40	40	39	41	37	37	39	41	42	506857	516262	575746	450141	597976	512861	456178	445133	552091	434696	444331	535528	409276	460656	497527	407256	562101	495424	412418	581496	444377	525147	511478	584159	396555	633403	459075	473199	483307	526919	445774	714909	532031	434840	579236	498814	636878	510814	628496	500931	485356	493825	407611	712874	421445	411041	486056	492711	451281	453476	545491	420043	506777	399837	415774	439566	404025	435723	414402	457734	476120	448751	472808	430424	523804	432437	552258	438609	422515	415771	494947	431603	18.9512	18.9777	19.1351	18.78	19.1897	18.9682	18.7992	18.7639	19.0745	18.7296	18.7613	19.0306	18.6427	18.8133	18.9244	18.6356	19.1005	18.9183	18.6537	19.1494	18.7614	19.0024	18.9643	19.156	18.5972	19.2728	18.8084	18.8521	18.8826	19.0072	18.766	19.4474	19.0211	18.7301	19.1438	18.9281	19.2807	18.9624	19.2615	18.9343	18.8887	18.9136	18.6368	19.4433	18.685	18.6489	18.8908	18.9104	18.7837	18.7907	19.0572	18.6802	18.951	18.6091	18.6654	18.7457	18.6241	18.7331	18.6607	18.8042	18.861	18.7756	18.8509	18.7154	18.9987	18.7221	19.075	18.7426	18.6886	18.6654	18.9169	18.7193	1.71801e+06	1.405e+06	1.70175e+06	1.42066e+06	1.77821e+06	1.55781e+06	1.24007e+06	1.21178e+06	1572975	1319911	1.27992e+06	1.49265e+06	1.29639e+06	1.33894e+06	1407195	1.19994e+06	1.63332e+06	1.47659e+06	1.27523e+06	1.69938e+06	1.52296e+06	1.64766e+06	1779406	1.66203e+06	1.24061e+06	1.89866e+06	1.36826e+06	1.33839e+06	1.53816e+06	1.46386e+06	1.22379e+06	1.97817e+06	1.48359e+06	1.37363e+06	1.63937e+06	1.43291e+06	1.6336e+06	1.58355e+06	1.72792e+06	1531557	1.57294e+06	1.53342e+06	1.21741e+06	1.63248e+06	1.46353e+06	1.12846e+06	1.54471e+06	1.42916e+06	1.18798e+06	1.4092e+06	1.52803e+06	1.21432e+06	1.40398e+06	1.19994e+06	1.06325e+06	1.09027e+06	1.26927e+06	1.23336e+06	1.39082e+06	1.3403e+06	1.28059e+06	1.34103e+06	1343917	1253005	1.60101e+06	1.08894e+06	1.57304e+06	1.27297e+06	1.2017e+06	1.49951e+06	1.39522e+06	1275226	506857	516262	575746	450141	597976	512861	456178	445133	552091	434696	444331	535528	409276	460656	497527	407256	562101	495424	412418	581496	444377	525147	511478	584159	396555	633403	459075	473199	483307	526919	445774	714909	532031	434840	579236	498814	636878	510814	628496	500931	485356	493825	407611	712874	421445	411041	486056	492711	451281	453476	545491	420043	506777	399837	415774	439566	404025	435723	414402	457734	476120	448751	472808	430424	523804	432437	552258	438609	422515	415771	494947	431603
AT2G15690	AT2G15690.1	AT2G15690.1	Tetratricopeptide repeat (TPR)-like superfamily protein	Chr2	6831855-6833594	579	201606	>AT2G15690.1 | Tetratricopeptide repeat (TPR)-like superfamily protein | Chr2:6831855-6833594 REVERSE LENGTH=579 | 201606	54.2576	3	4	4	4	4	4	2	2	3	4	4	4	4	4	3	3	2	4	3	3	3	4	4	3	4	4	4	4	3	3	4	4	4	3	3	4	4	4	4	4	4	4	3	3	4	4	2	4	4	3	3	3	3	3	2	3	4	3	3	2	3	4	3	2	3	3	3	3	4	4	3	3	34802.8	19296.4	33058.2	30720.2	19810.2	25966.5	30525.2	31793.9	28654.5	19389.6	20094.3	33329.1	29128	30812.1	25439.4	21002.5	27776.7	25384	36097.2	24574.5	26521.4	20060	25772.7	19738.5	23683	28857.4	13917.8	25017.7	25767.9	23851.8	27517.6	15695.9	25427.7	27223.7	24486	25035.5	18921	21308.1	17744.1	11091.6	17861.8	28139.5	33487.2	18136.3	15870.8	24171.7	19558.5	17667.8	18133.6	24383.2	22011.2	27390.1	19550.2	23781	22142.6	21084.2	23607.3	19822.6	24617.5	14189.1	27843.8	18590.7	28311.7	24469	11285.2	15810.6	21955.7	20769.8	16086	23136.6	16286.6	17149.9	15.0869	14.236	15.0127	14.9069	14.274	14.6644	14.8977	14.9565	14.8065	14.243	14.2945	15.0245	14.8301	14.9112	14.6348	14.3583	14.7616	14.6316	15.1396	14.5849	14.6949	14.292	14.6536	14.2687	14.5316	14.8167	13.7646	14.6107	14.6533	14.5418	14.7481	13.9381	14.6341	14.7326	14.5797	14.6117	14.2077	14.3791	14.1151	13.4372	14.1246	14.7803	15.0313	14.1466	13.9541	14.561	14.2555	14.1088	14.1464	14.5736	14.4259	14.7414	14.2549	14.5375	14.4345	14.3639	14.5269	14.2749	14.5874	13.7925	14.7651	14.1823	14.7891	14.5787	13.4621	13.9486	14.4223	14.3422	13.9735	14.4979	13.9914	14.0659	138089	127087	134408	133724	84849	134323	134746	276395	176233	122382	164165	142789	177819	171169	174102	167992	181018	121391	221291	168083	160672	102051	116028	99365.3	130798	94786.8	76236.3	80475.6	139488	154207	135270	75120.7	138412	190412	184803	138385	144844	126067	79291.3	63531.5	132020	123070	179226	128301	101196	158768	88329.8	99642.6	103340	136252	85828.7	67531.2	106875	131630	131401	62336.1	104429	56195.8	105384	83060.8	145776	87797.6	177054	116694	30143.8	144916	69769.9	126975	78124.2	121781	119155	89093.8	34802.8	19296.4	33058.2	30720.2	19810.2	25966.5	30525.2	31793.9	28654.5	19389.6	20094.3	33329.1	29128	30812.1	25439.4	21002.5	27776.7	25384	36097.2	24574.5	26521.4	20060	25772.7	19738.5	23683	28857.4	13917.8	25017.7	25767.9	23851.8	27517.6	15695.9	25427.7	27223.7	24486	25035.5	18921	21308.1	17744.1	11091.6	17861.8	28139.5	33487.2	18136.3	15870.8	24171.7	19558.5	17667.8	18133.6	24383.2	22011.2	27390.1	19550.2	23781	22142.6	21084.2	23607.3	19822.6	24617.5	14189.1	27843.8	18590.7	28311.7	24469	11285.2	15810.6	21955.7	20769.8	16086	23136.6	16286.6	17149.9
AT2G15710	AT2G15710.1	AT2G15710.1	TRAF-like family protein	Chr2	6842648-6845103	365	201606	>AT2G15710.1 | TRAF-like family protein | Chr2:6842648-6845103 FORWARD LENGTH=365 | 201606	36.9065	1	1	1	0	1	0	0	0	0	1	1	1	1	0	1	0	1	0	1	0	0	1	1	1	0	0	1	1	1	1	1	1	1	1	0	1	1	0	1	1	0	0	1	1	1	0	1	1	1	0	1	1	0	0	0	0	1	1	0	1	1	0	1	1	0	1	0	0	1	1	0	0	7984.92	14918.2	5755.5	NaN	9055.96	NaN	NaN	NaN	NaN	8332.9	18322.8	19369.3	9000.51	NaN	17071.8	NaN	7130.4	NaN	15124.2	NaN	NaN	6817.55	10140.9	12360.8	NaN	NaN	12534.5	8693.96	14180.1	12358.5	14681	10376.1	8011.95	8579.59	NaN	8856.28	11861.9	NaN	12283	11413.2	NaN	NaN	4370.65	15544.4	10716.3	NaN	12170.7	13797.9	12011.7	NaN	7181.68	13546.1	NaN	NaN	NaN	NaN	15286.9	15237.2	NaN	14806.8	11016.5	NaN	8601.52	7107.53	NaN	9732.23	NaN	NaN	8851.06	10912.4	NaN	NaN	12.9631	13.8648	12.4907	NaN	13.1447	NaN	NaN	NaN	NaN	13.0246	14.1614	14.2415	13.1358	NaN	14.0593	NaN	12.7998	NaN	13.8846	NaN	NaN	12.735	13.3079	13.5935	NaN	NaN	13.6136	13.0858	13.7916	13.5932	13.8417	13.341	12.9679	13.0667	NaN	13.1125	13.534	NaN	13.5844	13.4784	NaN	NaN	12.0936	13.9241	13.3875	NaN	13.5711	13.7522	13.5522	NaN	12.8101	13.7256	NaN	NaN	NaN	NaN	13.9	13.8953	NaN	13.854	13.4274	NaN	13.0704	12.7951	NaN	13.2486	NaN	NaN	13.1116	13.4137	NaN	NaN	NaN	72353.9	22930.2	NaN	24599	NaN	NaN	NaN	NaN	61137.5	27211.3	32212.8	42141.9	NaN	42489	NaN	29366.1	NaN	38180.5	NaN	NaN	12438.3	12710.5	44915.5	NaN	NaN	17365.2	59654.6	22948.9	34828	56170	37727.4	32897.4	20014.3	NaN	45560.8	20744.8	NaN	76900.6	33867.5	NaN	NaN	39767.3	13693.1	19992.3	NaN	11914.7	17719.1	46035.9	NaN	73530.2	17670.6	NaN	NaN	NaN	NaN	15546.2	61004.9	NaN	28256.4	26750.8	NaN	51190.7	18855.5	NaN	11589.6	NaN	NaN	7974.86	8646.16	NaN	NaN	7984.92	14918.2	5755.5	NaN	9055.96	NaN	NaN	NaN	NaN	8332.9	18322.8	19369.3	9000.51	NaN	17071.8	NaN	7130.4	NaN	15124.2	NaN	NaN	6817.55	10140.9	12360.8	NaN	NaN	12534.5	8693.96	14180.1	12358.5	14681	10376.1	8011.95	8579.59	NaN	8856.28	11861.9	NaN	12283	11413.2	NaN	NaN	4370.65	15544.4	10716.3	NaN	12170.7	13797.9	12011.7	NaN	7181.68	13546.1	NaN	NaN	NaN	NaN	15286.9	15237.2	NaN	14806.8	11016.5	NaN	8601.52	7107.53	NaN	9732.23	NaN	NaN	8851.06	10912.4	NaN	NaN
AT2G15780	AT2G15780.1	AT2G15780.1	Cupredoxin superfamily protein	Chr2	6873666-6874701	257	201606	>AT2G15780.1 | Cupredoxin superfamily protein | Chr2:6873666-6874701 REVERSE LENGTH=257 | 201606	50.5185	0	0	0	0	0	0	0	0	0	0	0	0	0	0	0	0	0	0	0	0	0	0	0	0	0	0	0	0	0	0	0	0	0	0	0	0	0	0	0	0	0	0	0	0	1	0	0	1	1	0	0	0	0	0	1	1	1	1	1	1	0	0	0	0	1	0	1	1	1	0	1	1	NaN	NaN	NaN	NaN	NaN	NaN	NaN	NaN	NaN	NaN	NaN	NaN	NaN	NaN	NaN	NaN	NaN	NaN	NaN	NaN	NaN	NaN	NaN	NaN	NaN	NaN	NaN	NaN	NaN	NaN	NaN	NaN	NaN	NaN	NaN	NaN	NaN	NaN	NaN	NaN	NaN	NaN	NaN	NaN	13017.7	NaN	NaN	12951	11662.1	NaN	NaN	NaN	NaN	NaN	18883.9	23025.3	23951.3	15283.3	9779.21	11924.1	NaN	NaN	NaN	NaN	30770	NaN	16237	32772.3	18909.7	NaN	26969.8	18486.2	NaN	NaN	NaN	NaN	NaN	NaN	NaN	NaN	NaN	NaN	NaN	NaN	NaN	NaN	NaN	NaN	NaN	NaN	NaN	NaN	NaN	NaN	NaN	NaN	NaN	NaN	NaN	NaN	NaN	NaN	NaN	NaN	NaN	NaN	NaN	NaN	NaN	NaN	NaN	NaN	NaN	NaN	NaN	NaN	13.6682	NaN	NaN	13.6608	13.5095	NaN	NaN	NaN	NaN	NaN	14.2049	14.4909	14.5478	13.8997	13.2555	13.5416	NaN	NaN	NaN	NaN	14.9092	NaN	13.987	15.0002	14.2068	NaN	14.7191	14.1742	NaN	NaN	NaN	NaN	NaN	NaN	NaN	NaN	NaN	NaN	NaN	NaN	NaN	NaN	NaN	NaN	NaN	NaN	NaN	NaN	NaN	NaN	NaN	NaN	NaN	NaN	NaN	NaN	NaN	NaN	NaN	NaN	NaN	NaN	NaN	NaN	NaN	NaN	NaN	NaN	NaN	NaN	NaN	NaN	65610.6	NaN	NaN	40541.6	54376.4	NaN	NaN	NaN	NaN	NaN	47879.1	68149.4	182140	64169.2	41176	71284.2	NaN	NaN	NaN	NaN	213405	NaN	79254.7	173032	123183	NaN	167161	75435.7	NaN	NaN	NaN	NaN	NaN	NaN	NaN	NaN	NaN	NaN	NaN	NaN	NaN	NaN	NaN	NaN	NaN	NaN	NaN	NaN	NaN	NaN	NaN	NaN	NaN	NaN	NaN	NaN	NaN	NaN	NaN	NaN	NaN	NaN	NaN	NaN	NaN	NaN	NaN	NaN	NaN	NaN	NaN	NaN	13017.7	NaN	NaN	12951	11662.1	NaN	NaN	NaN	NaN	NaN	18883.9	23025.3	23951.3	15283.3	9779.21	11924.1	NaN	NaN	NaN	NaN	30770	NaN	16237	32772.3	18909.7	NaN	26969.8	18486.2
AT2G15790	AT2G15790.1	AT2G15790.1	peptidyl-prolyl cis-trans isomerase / cyclophilin-40 (CYP40) / rotamase	Chr2	6878144-6880743	361	201606	>AT2G15790.1 | peptidyl-prolyl cis-trans isomerase / cyclophilin-40 (CYP40) / rotamase | Chr2:6878144-6880743 REVERSE LENGTH=361 | 201606	54.3768	4	3	5	6	6	4	5	6	3	4	4	5	5	5	5	4	5	5	5	5	5	5	4	6	4	3	5	5	4	5	4	3	5	5	5	5	6	5	5	1	3	6	4	5	4	3	2	5	3	5	4	4	4	5	1	4	4	5	4	2	5	6	5	4	2	5	4	3	3	5	2	3	20317.8	20298.1	29839.9	19476.2	15644.5	25006.5	19849.8	22004.5	36735.3	25018.8	22193	19112.6	31322.7	20165.1	24536.2	18349.4	18785.5	21010.7	17731	18044.6	19055.4	18667.4	23290	17100.1	20682.9	17286.4	15154.6	25599	14920.4	20090.3	14180	14393.4	25287.2	17668.2	18770	24610.9	15244.6	21885	19109.2	17209.3	6767.11	22175.7	21707.8	15456.5	11728.4	13225.1	11047.6	17462.3	4344.96	12554.2	20301.4	7889.81	18533.8	21757	7177.59	23353.8	10479.1	20273.7	9071.96	12915.5	24023	21448.8	16819.1	20147.2	10090	20075.7	19076.1	17472	18599.9	20428.9	9720.09	5096.12	14.3105	14.3091	14.865	14.2494	13.9334	14.61	14.2768	14.4255	15.1649	14.6107	14.4378	14.2222	14.9349	14.2996	14.5826	14.1634	14.1973	14.3588	14.114	14.1393	14.2179	14.1882	14.5074	14.0617	14.3361	14.0774	13.8875	14.6438	13.865	14.2942	13.7916	13.8131	14.6261	14.1089	14.1961	14.587	13.896	14.4177	14.222	14.0709	12.7243	14.4367	14.4059	13.9159	13.5177	13.691	13.4314	14.092	12.0851	13.6159	14.3093	12.9458	14.1779	14.4092	12.8093	14.5114	13.3552	14.3073	13.1472	13.6568	14.5521	14.3886	14.0378	14.2983	13.3006	14.2932	14.2195	14.0928	14.183	14.3183	13.2468	12.3152	178865	111242	133805	65958.4	72345.6	157313	76425.8	109224	88022.3	120325	107335	57571.1	139069	110173	69742.4	22608.2	95200.6	135023	60761.6	98876.4	120248	76510	151925	49774.4	26329.4	89995.1	49596.4	95705.2	36540.3	86821.8	48012.8	72579.7	65781	65091.7	45367.2	77442.9	40674.2	47026.5	65756.4	174884	73790	63013.7	58634.4	37005.8	31614.1	27101.5	37369.4	51054.8	40599.6	56831	73264.3	113401	113680	86270.4	98629	16973.4	33694.1	74094.5	101113	NaN	39940.1	70168.1	81597.3	70707.7	42012	48854	145786	48495.1	NaN	57926.5	38486.9	23139.5	20317.8	20298.1	29839.9	19476.2	15644.5	25006.5	19849.8	22004.5	36735.3	25018.8	22193	19112.6	31322.7	20165.1	24536.2	18349.4	18785.5	21010.7	17731	18044.6	19055.4	18667.4	23290	17100.1	20682.9	17286.4	15154.6	25599	14920.4	20090.3	14180	14393.4	25287.2	17668.2	18770	24610.9	15244.6	21885	19109.2	17209.3	6767.11	22175.7	21707.8	15456.5	11728.4	13225.1	11047.6	17462.3	4344.96	12554.2	20301.4	7889.81	18533.8	21757	7177.59	23353.8	10479.1	20273.7	9071.96	12915.5	24023	21448.8	16819.1	20147.2	10090	20075.7	19076.1	17472	18599.9	20428.9	9720.09	5096.12
AT2G15860	AT2G15860.1	AT2G15860.1	BAT2 domain protein	Chr2	6905712-6909282	512	201606	>AT2G15860.1 | BAT2 domain protein | Chr2:6905712-6909282 REVERSE LENGTH=512 | 201606	51.7468	8	12	10	12	13	8	12	12	13	10	14	12	8	11	10	10	12	12	12	12	10	12	12	10	10	11	13	10	10	12	9	10	10	11	12	11	8	11	13	13	12	10	8	8	12	7	9	11	13	11	9	8	10	13	8	8	11	9	10	11	13	14	11	10	12	12	6	8	9	8	11	11	60324.5	58268.7	46685.9	66337.5	53779.3	64319.2	63299.8	85416.2	65766.9	51594.5	82062.2	65948.6	54215.9	63776.4	64721.1	55381	69679.7	60986.4	67069.7	58788.6	68563.9	56327.9	47365.1	58825.9	65418.6	57130.4	64168.4	51722.9	55183.9	83226.3	52358.4	53802	51297.7	64849.3	65247.1	55009.6	60432.2	50294.4	68537.1	65221.4	61015.9	60122.2	52066.1	61275.1	52709.7	62379.8	71257.7	50257.1	50786.8	52818.2	60790.9	65388.9	59826.9	49738.8	61835.3	58775	41292.4	54939	57991	52013.1	51764.9	51249	59351.8	54002	54236.5	41671	58863.4	51365.8	44190.9	39970.9	47617.8	50930.9	15.8805	15.8304	15.5107	16.0175	15.7148	15.973	15.9499	16.3822	16.0051	15.6549	16.3244	16.0091	15.7264	15.9607	15.9819	15.7571	16.0885	15.8962	16.0334	15.8432	16.0652	15.7816	15.5315	15.8442	15.9974	15.802	15.9696	15.6585	15.752	16.3448	15.6761	15.7154	15.6466	15.9848	15.9936	15.7474	15.883	15.6181	16.0646	15.9931	15.8969	15.8756	15.6681	15.903	15.6858	15.9288	16.1208	15.617	15.6322	15.6887	15.8916	15.9968	15.8685	15.6021	15.9161	15.8429	15.3336	15.7455	15.8235	15.6666	15.6597	15.6452	15.857	15.7207	15.727	15.3468	15.8451	15.6485	15.4315	15.2867	15.5392	15.6363	97943.1	194241	117331	187789	172131	171458	162664	149915	172916	185183	211175	137815	127833	146834	146682	185935	147787	172919	150338	189495	163577	169906	177552	137450	149478	136322	155155	122989	180701	152329	170942	148758	99434.6	138533	141208	125367	142293	120500	132666	144084	154741	152180	109890	136947	144038	149236	149810	163427	130716	182497	112471	125027	75429.1	108387	99558.7	59318.1	146497	123215	94347.1	125261	125867	117502	172542	138590	111168	112168	129791	105355	136457	150923	123215	159701	60324.5	58268.7	46685.9	66337.5	53779.3	64319.2	63299.8	85416.2	65766.9	51594.5	82062.2	65948.6	54215.9	63776.4	64721.1	55381	69679.7	60986.4	67069.7	58788.6	68563.9	56327.9	47365.1	58825.9	65418.6	57130.4	64168.4	51722.9	55183.9	83226.3	52358.4	53802	51297.7	64849.3	65247.1	55009.6	60432.2	50294.4	68537.1	65221.4	61015.9	60122.2	52066.1	61275.1	52709.7	62379.8	71257.7	50257.1	50786.8	52818.2	60790.9	65388.9	59826.9	49738.8	61835.3	58775	41292.4	54939	57991	52013.1	51764.9	51249	59351.8	54002	54236.5	41671	58863.4	51365.8	44190.9	39970.9	47617.8	50930.9
AT2G15900	AT2G15900.1	AT2G15900.1	phox domain-containing protein	Chr2	6927390-6932535	994	201606	>AT2G15900.1 | phox domain-containing protein | Chr2:6927390-6932535 FORWARD LENGTH=994 | 201606	53.4169	5	2	5	7	7	8	4	6	6	5	7	7	7	4	6	5	7	5	5	5	4	5	5	7	6	6	5	8	5	6	4	6	5	5	4	7	6	6	7	4	4	4	4	5	4	3	4	4	4	7	6	6	6	5	6	6	4	8	7	5	6	6	7	5	5	4	8	3	6	3	4	7	105297	60713	88842.6	66760.2	55900.4	71163.9	78534.4	78018.4	96926.1	79423.2	77276.5	68248.3	93374.7	88212.8	55965.1	60248.9	62814.8	58218.6	84701.5	35443.3	67228.4	72845	79213.8	61560.5	47410.3	91726.8	69069.7	75715.6	47394.1	79408.1	67533.3	81955.8	98104.6	86118.4	65561.9	75281.9	66488.7	79458.6	92982.2	60272.8	50624.1	52559.3	73351.4	68039.4	61568.3	81511.8	62283.3	58726.1	46119.3	71120.7	77225.7	80565.7	63684.9	74111.3	69320.1	67008.3	37541.9	72492.9	50130.6	51101.2	62431.9	47223.7	65722	82235.9	41864.9	69066.8	66473.6	41254.9	44412.7	4875.95	46808.5	47344.9	16.6841	15.8897	16.439	16.0267	15.7706	16.1189	16.261	16.2515	16.5646	16.2773	16.2377	16.0585	16.5107	16.4287	15.7722	15.8786	15.9388	15.8292	16.3701	15.1132	16.0368	16.1525	16.2735	15.9097	15.5329	16.4851	16.0758	16.2083	15.5324	16.277	16.0433	16.3226	16.582	16.394	16.0006	16.2	16.0208	16.2779	16.5047	15.8792	15.6275	15.6817	16.1625	16.0541	15.9099	16.3147	15.9266	15.8417	15.4931	16.118	16.2368	16.2979	15.9587	16.1774	16.081	16.0321	15.1962	16.1456	15.6134	15.6411	15.93	15.5272	16.0041	16.3275	15.3535	16.0757	16.0205	15.3323	15.4387	12.2515	15.5145	15.5309	86284.2	94645.3	64757	101084	72467.1	78307.5	81457.3	188298	99897.5	94366.4	99521.2	69905.2	71796.3	91938.9	56640.2	58669.7	82917.2	51280.8	104327	78571	68026.5	92552.4	95239.3	80684.7	55521.1	102670	42788.5	68181.2	56531.6	64221.1	87028	75296	77142.8	71780.2	48370.2	67811.5	63793	103406	118919	125077	129813	36728.7	52136.8	45737.4	59119.7	123745	45129.8	87448.3	86186.8	74670.1	82400.4	41839.3	57733.2	101967	53846.9	76011.1	83780.7	75227.7	73363.7	49891.4	72600.2	58008.3	44883.6	53523.8	46375.7	73783.5	77250	27491.8	53392	92686.1	46072.9	40664.3	105297	60713	88842.6	66760.2	55900.4	71163.9	78534.4	78018.4	96926.1	79423.2	77276.5	68248.3	93374.7	88212.8	55965.1	60248.9	62814.8	58218.6	84701.5	35443.3	67228.4	72845	79213.8	61560.5	47410.3	91726.8	69069.7	75715.6	47394.1	79408.1	67533.3	81955.8	98104.6	86118.4	65561.9	75281.9	66488.7	79458.6	92982.2	60272.8	50624.1	52559.3	73351.4	68039.4	61568.3	81511.8	62283.3	58726.1	46119.3	71120.7	77225.7	80565.7	63684.9	74111.3	69320.1	67008.3	37541.9	72492.9	50130.6	51101.2	62431.9	47223.7	65722	82235.9	41864.9	69066.8	66473.6	41254.9	44412.7	4875.95	46808.5	47344.9
AT2G16005	AT2G16005.1	AT2G16005.1	MD-2-related lipid recognition domain-containing protein	Chr2	6959347-6960135	160	201606	>AT2G16005.1 | MD-2-related lipid recognition domain-containing protein | Chr2:6959347-6960135 REVERSE LENGTH=160 | 201606	55.2797	12	13	13	15	14	10	12	10	15	11	14	15	13	14	13	13	11	13	13	14	11	12	12	13	12	14	11	14	11	12	14	14	14	12	13	14	14	13	14	13	11	15	14	12	11	10	13	12	11	15	13	13	14	13	12	12	13	12	11	13	14	12	11	12	13	13	12	10	13	14	13	14	414884	472350	377130	407038	661443	313707	414698	262603	389306	251602	282802	459240	241879	247517	345930	520351	241180	592770	281267	251599	350690	278609	343115	265389	327896	296860	239079	206643	212294	258758	272265	462184	282129	230345	309119	326675	266000	303611	374341	187623	235318	266546	429246	409288	151372	289369	447321	278692	288070	323526	399154	266886	317250	293444	330126	267762	347683	307970	449464	290093	395604	188619	375873	329112	432118	391176	525878	375118	294676	447893	493715	508781	18.6623	18.8495	18.5247	18.6348	19.3353	18.2591	18.6617	18.0025	18.5705	17.9408	18.1094	18.8089	17.8839	17.9172	18.4001	18.9891	17.8798	19.1771	18.1016	17.9408	18.4198	18.0879	18.3883	18.0177	18.3229	18.1794	17.8671	17.6568	17.6957	17.9812	18.0547	18.8181	18.106	17.8134	18.2378	18.3175	18.0211	18.2119	18.514	17.5175	17.8443	18.024	18.7114	18.6428	17.2077	18.1426	18.7709	18.0883	18.1361	18.3035	18.6066	18.0259	18.2753	18.1627	18.3327	18.0306	18.4074	18.2324	18.7778	18.1462	18.5937	17.5251	18.5199	18.3282	18.7211	18.5775	19.0044	18.517	18.1688	18.7728	18.9133	18.9567	1.52032e+06	1.12344e+06	923514	1.33709e+06	1.75633e+06	1.58698e+06	874263	1.47393e+06	758495	929668	983135	1.02726e+06	734238	1.00105e+06	910228	1.51059e+06	533308	1.67856e+06	1.18534e+06	496474	1.48054e+06	727608	1.10203e+06	627225	1.23277e+06	1274464	622998	632287	627894	902165	865572	1.52542e+06	956918	963627	738327	949525	745659	995727	1.3148e+06	708821	752461	962414	1.27369e+06	1.07168e+06	616299	972795	1544209	768523	1.08658e+06	978019	1.13067e+06	1.13864e+06	886192	903638	1.35278e+06	956910	1.00776e+06	794388	1.37365e+06	679238	1073172	500554	1076501	715527	1.39073e+06	1.08522e+06	1.82213e+06	1.18468e+06	1.19802e+06	1.58206e+06	1.45362e+06	1.65901e+06	414884	472350	377130	407038	661443	313707	414698	262603	389306	251602	282802	459240	241879	247517	345930	520351	241180	592770	281267	251599	350690	278609	343115	265389	327896	296860	239079	206643	212294	258758	272265	462184	282129	230345	309119	326675	266000	303611	374341	187623	235318	266546	429246	409288	151372	289369	447321	278692	288070	323526	399154	266886	317250	293444	330126	267762	347683	307970	449464	290093	395604	188619	375873	329112	432118	391176	525878	375118	294676	447893	493715	508781
AT2G16060	AT2G16060.1	AT2G16060.1	hemoglobin 1	Chr2	6982782-6983522	160	201606	>AT2G16060.1 | hemoglobin 1 | Chr2:6982782-6983522 REVERSE LENGTH=160 | 201606	54.2506	3	1	2	2	2	2	3	3	2	1	1	3	2	2	2	2	2	2	2	2	0	1	2	3	2	3	2	2	2	2	2	2	2	2	3	2	3	2	2	1	1	2	2	2	2	2	2	3	1	2	2	1	2	2	1	0	2	2	3	2	3	2	2	2	2	2	2	2	2	2	2	2	46120.7	13872.3	5719.05	43034	46748.8	31435.8	39653.8	34374.2	33744.6	37428.5	11413.2	39510.4	43904.6	35543.6	43485.1	31318.8	35150.6	45272.4	33688.3	59790.9	NaN	20122.3	42696.9	30948.4	23639.9	44546	46134.7	40883.8	40589.1	40493.5	23350.1	41903.5	41811	39481.3	33539.9	40516.7	45691.1	22346.7	46821.7	22981.1	45955.6	16979.1	42152.7	32704.9	21721	23700.4	23678.7	20390.1	25573.4	32214.2	29229	78537	25026.3	22180.5	58702.1	NaN	22953	46867.7	20667.8	30960.6	27845.6	35068.4	39186.3	28411.4	34019.5	23802.4	47308.4	59695.6	36995.7	53372.3	35553	33658.9	15.4931	13.7599	12.4816	15.3932	15.5126	14.9401	15.2752	15.069	15.0424	15.1919	13.4784	15.2699	15.4221	15.1173	15.4082	14.9347	15.1013	15.4663	15.04	15.8676	NaN	14.2965	15.3818	14.9176	14.5289	15.443	15.4936	15.3192	15.3088	15.3054	14.5111	15.3548	15.3516	15.2689	15.0336	15.3062	15.4796	14.4478	15.5149	14.4882	15.488	14.0515	15.3633	14.9972	14.4068	14.5326	14.5313	14.3156	14.6424	14.9754	14.8351	16.2611	14.6112	14.437	15.8411	NaN	14.4864	15.5163	14.3351	14.9181	14.7652	15.0979	15.2581	14.7942	15.0541	14.5388	15.5298	15.8653	15.1751	15.7038	15.1177	15.0387	87746.6	159749	52920.1	131306	128493	106984	54253.5	84375.1	106435	62611.9	35653.5	112858	116486	184977	119386	95765.5	192381	106194	123247	123711	NaN	71392.6	88731.8	95773.8	108024	110639	109022	137642	141685	110866	93797.8	89499.8	103920	94620.3	152874	81282.9	146553	69441.9	141902	107625	209511	107572	57836.4	124151	80471.1	191006	164220	25985.8	93102.9	101561	44650.3	189240	64358.5	50323.3	145215	NaN	41362.1	30142.3	93017.9	69011.4	97487.1	68849.5	101299	54436.3	129769	84952.6	64100.9	203221	21976.1	80810.8	153256	159289	46120.7	13872.3	5719.05	43034	46748.8	31435.8	39653.8	34374.2	33744.6	37428.5	11413.2	39510.4	43904.6	35543.6	43485.1	31318.8	35150.6	45272.4	33688.3	59790.9	NaN	20122.3	42696.9	30948.4	23639.9	44546	46134.7	40883.8	40589.1	40493.5	23350.1	41903.5	41811	39481.3	33539.9	40516.7	45691.1	22346.7	46821.7	22981.1	45955.6	16979.1	42152.7	32704.9	21721	23700.4	23678.7	20390.1	25573.4	32214.2	29229	78537	25026.3	22180.5	58702.1	NaN	22953	46867.7	20667.8	30960.6	27845.6	35068.4	39186.3	28411.4	34019.5	23802.4	47308.4	59695.6	36995.7	53372.3	35553	33658.9
AT2G16250	AT2G16250.1;AT2G16250.2	AT2G16250.1;AT2G16250.2	Leucine-rich repeat protein kinase family protein	Chr2	7039682-7042933;7040546-7042933	915;698	201606	>AT2G16250.1 | Leucine-rich repeat protein kinase family protein | Chr2:7039682-7042933 REVERSE LENGTH=915 | 201606;>AT2G16250.2 | Leucine-rich repeat protein kinase family protein | Chr2:7040546-7042933 REVERSE LENGTH=698 | 201606	49.4173	0	0	1	0	1	0	0	1	0	0	1	0	0	0	0	1	1	0	0	0	0	0	0	1	1	1	1	1	1	1	1	1	1	1	1	1	1	0	0	1	0	1	0	1	1	1	1	0	1	1	0	0	1	0	1	0	0	0	0	1	1	0	1	1	1	1	1	1	1	0	1	1	NaN	NaN	2542.87	NaN	4283.89	NaN	NaN	10170	NaN	NaN	1869.43	NaN	NaN	NaN	NaN	3852.75	4311.54	NaN	NaN	NaN	NaN	NaN	NaN	3407.53	3408.82	4811.34	2676.25	1312.5	4436.8	7520.7	3836.36	9949.71	1832.35	7212.37	5878.16	2855	5435.39	NaN	NaN	5439.69	NaN	7144.48	NaN	8682.32	1473.93	337.473	5157.16	NaN	4839.17	6660.12	NaN	NaN	4361.06	NaN	3738.72	NaN	NaN	NaN	NaN	7355.19	5210.48	NaN	5686.46	2196.12	6530	6030.71	5443.29	6127.98	3439.57	NaN	5818.29	6651.7	NaN	NaN	11.3122	NaN	12.0647	NaN	NaN	13.312	NaN	NaN	10.8684	NaN	NaN	NaN	NaN	11.9117	12.074	NaN	NaN	NaN	NaN	NaN	NaN	11.7345	11.7351	12.2322	11.386	10.3581	12.1153	12.8767	11.9055	13.2804	10.8395	12.8163	12.5211	11.4793	12.4082	NaN	NaN	12.4093	NaN	12.8026	NaN	13.0839	10.5255	8.39863	12.3324	NaN	12.2405	12.7013	NaN	NaN	12.0905	NaN	11.8683	NaN	NaN	NaN	NaN	12.8445	12.3472	NaN	12.4733	11.1007	12.6729	12.5581	12.4103	12.5812	11.748	NaN	12.5064	12.6995	NaN	NaN	29897.1	NaN	NaN	NaN	NaN	20690.1	NaN	NaN	13331.4	NaN	NaN	NaN	NaN	40065.7	17421.4	NaN	NaN	NaN	NaN	NaN	NaN	24474.2	NaN	48247	10742.3	NaN	26471.8	21705.9	30682.7	33621.9	15249.9	39899.6	22640	NaN	14699.6	NaN	NaN	38140.3	NaN	27250	NaN	13666.5	32482.6	24565.9	25511.6	NaN	26390.7	19839.5	NaN	NaN	15814.1	NaN	31760.3	NaN	NaN	NaN	NaN	49789.3	29990.2	NaN	16763	22713.1	30322.9	40617.7	15851	36822.5	22255	NaN	33890	24061.5	NaN	NaN	2542.87	NaN	4283.89	NaN	NaN	10170	NaN	NaN	1869.43	NaN	NaN	NaN	NaN	3852.75	4311.54	NaN	NaN	NaN	NaN	NaN	NaN	3407.53	3408.82	4811.34	2676.25	1312.5	4436.8	7520.7	3836.36	9949.71	1832.35	7212.37	5878.16	2855	5435.39	NaN	NaN	5439.69	NaN	7144.48	NaN	8682.32	1473.93	337.473	5157.16	NaN	4839.17	6660.12	NaN	NaN	4361.06	NaN	3738.72	NaN	NaN	NaN	NaN	7355.19	5210.48	NaN	5686.46	2196.12	6530	6030.71	5443.29	6127.98	3439.57	NaN	5818.29	6651.7
AT2G16280	AT2G16280.1	AT2G16280.1	3-ketoacyl-CoA synthase 9	Chr2	7051186-7052724	512	201606	>AT2G16280.1 | 3-ketoacyl-CoA synthase 9 | Chr2:7051186-7052724 FORWARD LENGTH=512 | 201606	46.4096	2	4	2	3	4	3	5	4	5	3	5	5	3	4	3	5	5	2	3	5	4	5	3	3	1	4	4	4	5	5	4	4	5	4	3	4	3	4	4	5	5	1	3	4	4	2	4	5	5	3	1	2	3	3	3	4	3	3	3	5	4	1	4	2	5	3	5	2	3	1	4	5	13077.4	4884.15	9430.15	13874.9	7687.04	5144.76	7062.79	8028.67	2287.39	9160.58	2899.12	5195.69	7581.17	5089.47	4509.63	3417.51	2665.27	9592.88	8491.38	3408.64	10743.4	3879.27	7963.23	3830.53	1129.22	8321.91	2155.7	8070.73	3983.47	4988.37	5114.88	12344.6	7225.89	4369.49	4637.73	6972.57	2638.84	5554.54	11661.4	4895.77	3704.52	8114.55	4691.71	4570.63	3537.84	4398.34	4561.14	6701.53	5726.55	4526.87	9532.96	3756.85	2303.93	7018.04	5647.81	5082.7	3429.94	7681.95	6105.07	4286.12	4071.54	6837.78	5374.73	3986.44	4696.02	1862.64	6136.04	3189.08	5179.68	1608.1	5310.96	3549.5	13.6748	12.2539	13.2031	13.7602	12.9082	12.3289	12.786	12.9709	11.1595	13.1612	11.5014	12.3431	12.8882	12.3133	12.1388	11.7387	11.3801	13.2277	13.0518	11.735	13.3912	11.9216	12.9591	11.9033	10.1411	13.0227	11.0739	12.9785	11.9598	12.2844	12.3205	13.5916	12.819	12.0932	12.1792	12.7675	11.3657	12.4395	13.5095	12.2573	11.8551	12.9863	12.1959	12.1582	11.7887	12.1027	12.1552	12.7103	12.4835	12.1443	13.2187	11.8753	11.1699	12.7769	12.4635	12.3114	11.744	12.9073	12.5758	12.0655	11.9914	12.7393	12.392	11.9609	12.1972	10.8631	12.5831	11.6389	12.3386	10.6511	12.3748	11.7934	22413.4	15647.8	19031.9	20231.2	16368.6	17253.5	18217	20811.5	15706.3	12376.4	15127.7	23507.9	18902.4	21554.6	14653.8	13055.8	14718.3	15869.3	26154.4	23686.7	20120.4	15024.9	15160.5	11026.1	11162.3	24066.4	10847.4	16723.2	16141.8	16579.7	15691.7	32379	13913.5	24592.5	20876.2	12624.2	13537	13696.1	14968	14102.7	16994.8	13336.9	13389	12985.4	17028	11302	11791.8	15343.2	17629.2	14360.8	19684.5	17237.2	20817.7	8541.39	17639.9	25138.7	12826.7	13629.3	28718.2	13771.4	18279.9	14909.1	7124.46	10906.6	12555.3	19034.4	11827.4	11731.8	12939.1	17427.2	20056.1	14676	13077.4	4884.15	9430.15	13874.9	7687.04	5144.76	7062.79	8028.67	2287.39	9160.58	2899.12	5195.69	7581.17	5089.47	4509.63	3417.51	2665.27	9592.88	8491.38	3408.64	10743.4	3879.27	7963.23	3830.53	1129.22	8321.91	2155.7	8070.73	3983.47	4988.37	5114.88	12344.6	7225.89	4369.49	4637.73	6972.57	2638.84	5554.54	11661.4	4895.77	3704.52	8114.55	4691.71	4570.63	3537.84	4398.34	4561.14	6701.53	5726.55	4526.87	9532.96	3756.85	2303.93	7018.04	5647.81	5082.7	3429.94	7681.95	6105.07	4286.12	4071.54	6837.78	5374.73	3986.44	4696.02	1862.64	6136.04	3189.08	5179.68	1608.1	5310.96	3549.5
AT2G16300	AT2G16300.1	AT2G16300.1	F-box family protein	Chr2	7061990-7063367	322	201606	>AT2G16300.1 | F-box family protein | Chr2:7061990-7063367 REVERSE LENGTH=322 | 201606	55.2122	1	1	1	1	1	1	1	1	1	1	1	1	1	1	1	1	1	1	1	1	1	1	1	1	1	1	1	1	1	1	1	1	1	1	1	1	1	1	1	1	1	1	1	1	1	1	1	1	1	1	1	1	1	1	1	1	1	1	1	1	1	1	1	1	1	1	1	1	1	1	1	1	104058	37725.3	68861	87574.5	27539.5	88005.8	81470.8	52472.5	26105.8	86181.4	64414.7	36695.3	63340.7	64593.3	28391.3	87610.1	26167.7	74675.4	54374.3	26926.9	71349.2	67379.4	97741.9	40178.1	89338.5	33931	31770.5	65340.4	90882.6	44806.7	98127.1	31869.7	45366.3	53930.7	36633.4	43970	31046.6	29378.4	31418	63693.9	77274.2	86386.1	60663.3	30399.7	77346.3	84400.7	69547.9	70180.8	60931.2	33913.6	68937	72278.4	40270.9	56855.3	39316	41556.8	93007.9	40815.9	72249.4	76023	34508	55362.2	48759	54558.3	74466.4	36487.3	37648.1	65603.2	103107	104818	45884.9	67357.9	16.667	15.2032	16.0714	16.4182	14.7492	16.4253	16.314	15.6793	14.6721	16.3951	15.9751	15.1633	15.9508	15.9791	14.7932	16.4188	14.6755	16.1883	15.7306	14.7168	16.1226	16.04	16.5767	15.2941	16.447	15.0503	14.9554	15.9957	16.4717	15.4514	16.5824	14.9599	15.4693	15.7188	15.1609	15.4242	14.9221	14.8425	14.9393	15.9589	16.2377	16.3985	15.8885	14.8918	16.239	16.365	16.0857	16.0988	15.8949	15.0496	16.073	16.1413	15.2975	15.795	15.2628	15.3428	16.5051	15.3168	16.1407	16.2141	15.0746	15.7566	15.5734	15.7355	16.1843	15.1551	15.2003	16.0015	16.6538	16.6775	15.4857	16.0396	1.2167e+06	767781	1.00066e+06	1.38287e+06	398675	1.01106e+06	488723	1.21438e+06	466726	926153	568090	900979	1.31661e+06	1.51347e+06	561465	1.17851e+06	422605	477005	1.1082e+06	540437	515553	534546	1.37177e+06	262694	827867	504058	417453	1.36379e+06	790229	1057856	648784	494011	1.30629e+06	1013741	653552	1.24918e+06	622776	534030	540909	458045	426296	1.44527e+06	1.86768e+06	413330	633149	586447	428186	598020	429485	674337	890110	1.11679e+06	741907	1.18256e+06	381864	963947	891140	850253	1.22926e+06	1.11985e+06	730963	1.24345e+06	951367	1.32022e+06	546919	990956	1.08575e+06	534779	1.04099e+06	1.08864e+06	447823	374488	104058	37725.3	68861	87574.5	27539.5	88005.8	81470.8	52472.5	26105.8	86181.4	64414.7	36695.3	63340.7	64593.3	28391.3	87610.1	26167.7	74675.4	54374.3	26926.9	71349.2	67379.4	97741.9	40178.1	89338.5	33931	31770.5	65340.4	90882.6	44806.7	98127.1	31869.7	45366.3	53930.7	36633.4	43970	31046.6	29378.4	31418	63693.9	77274.2	86386.1	60663.3	30399.7	77346.3	84400.7	69547.9	70180.8	60931.2	33913.6	68937	72278.4	40270.9	56855.3	39316	41556.8	93007.9	40815.9	72249.4	76023	34508	55362.2	48759	54558.3	74466.4	36487.3	37648.1	65603.2	103107	104818	45884.9	67357.9
AT2G16365	AT2G16365.1;AT2G16365.2;AT2G16365.3;AT2G16365.4;AT2G16365.5;AT2G16365.6	AT2G16365.1;AT2G16365.2;AT2G16365.3;AT2G16365.4;AT2G16365.5;AT2G16365.6	F-box family protein	Chr2	7074940-7079181;7074940-7076389;7074940-7079181;7074940-7079181;7074940-7076389;7074940-7076389	778;455;778;727;455;455	201606	>AT2G16365.1 | F-box family protein | Chr2:7074940-7079181 FORWARD LENGTH=778 | 201606;>AT2G16365.2 | F-box family protein | Chr2:7074940-7076389 FORWARD LENGTH=455 | 201606;>AT2G16365.3 | F-box family protein | Chr2:7074940-7079181 FORWARD LENGTH=778 | 201606;>AT2G16365.4 | F-box family protein | Chr2:7074940-7079181 FORWARD LENGTH=727 | 201606;>AT2G16365.5 | F-box family protein | Chr2:7074940-7076389 FORWARD LENGTH=455 | 201606;>AT2G16365.6 | F-box family protein | Chr2:7074940-7076389 FORWARD LENGTH=455 | 201606	42.2786	1	0	0	0	0	0	0	0	0	0	0	0	0	0	1	0	0	0	0	0	1	0	0	0	0	0	0	0	0	0	1	0	0	0	0	0	0	0	0	0	0	0	0	1	0	0	0	0	0	0	1	0	1	0	0	0	0	0	0	0	0	0	0	1	0	0	1	0	0	0	1	0	384.942	NaN	NaN	NaN	NaN	NaN	NaN	NaN	NaN	NaN	NaN	NaN	NaN	NaN	283.08	NaN	NaN	NaN	NaN	NaN	342.391	NaN	NaN	NaN	NaN	NaN	NaN	NaN	NaN	NaN	486.947	NaN	NaN	NaN	NaN	NaN	NaN	NaN	NaN	NaN	NaN	NaN	NaN	1509.95	NaN	NaN	NaN	NaN	NaN	NaN	1480.59	NaN	1100.34	NaN	NaN	NaN	NaN	NaN	NaN	NaN	NaN	NaN	NaN	387.278	NaN	NaN	549.329	NaN	NaN	NaN	1286.9	NaN	8.5885	NaN	NaN	NaN	NaN	NaN	NaN	NaN	NaN	NaN	NaN	NaN	NaN	NaN	8.14506	NaN	NaN	NaN	NaN	NaN	8.4195	NaN	NaN	NaN	NaN	NaN	NaN	NaN	NaN	NaN	8.92762	NaN	NaN	NaN	NaN	NaN	NaN	NaN	NaN	NaN	NaN	NaN	NaN	10.5603	NaN	NaN	NaN	NaN	NaN	NaN	10.532	NaN	10.1037	NaN	NaN	NaN	NaN	NaN	NaN	NaN	NaN	NaN	NaN	8.59723	NaN	NaN	9.10153	NaN	NaN	NaN	10.3297	NaN	10551.8	NaN	NaN	NaN	NaN	NaN	NaN	NaN	NaN	NaN	NaN	NaN	NaN	NaN	13622.7	NaN	NaN	NaN	NaN	NaN	13755.3	NaN	NaN	NaN	NaN	NaN	NaN	NaN	NaN	NaN	1386.97	NaN	7651.39	NaN	NaN	NaN	NaN	NaN	NaN	NaN	NaN	NaN	NaN	5239.39	NaN	NaN	11777.6	NaN	NaN	NaN	2481.08	7444.66	17115.3	4096.96	13832.7	5245.31	NaN	16109.4	NaN	NaN	NaN	NaN	NaN	9280.48	NaN	NaN	6576.28	4714.81	NaN	NaN	5341.05	8536.97	384.942	NaN	NaN	NaN	NaN	NaN	NaN	NaN	NaN	NaN	NaN	NaN	NaN	NaN	283.08	NaN	NaN	NaN	NaN	NaN	342.391	NaN	NaN	NaN	NaN	NaN	NaN	NaN	NaN	NaN	486.947	NaN	NaN	NaN	NaN	NaN	NaN	NaN	NaN	NaN	NaN	NaN	NaN	1509.95	NaN	NaN	NaN	NaN	NaN	NaN	1480.59	NaN	1100.34	NaN	NaN	NaN	NaN	NaN	NaN	NaN	NaN	NaN	NaN	387.278	NaN	NaN	549.329	NaN	NaN	NaN	1286.9	NaN
AT2G16370	AT2G16370.1;AT2G16370.3	AT2G16370.1;AT2G16370.3	thymidylate synthase 1	Chr2	7082038-7084333	519	201606	>AT2G16370.1 | thymidylate synthase 1 | Chr2:7082038-7084333 REVERSE LENGTH=519 | 201606;>AT2G16370.3 | thymidylate synthase 1 | Chr2:7082038-7084333 REVERSE LENGTH=519 | 201606	54.138	8	5	8	6	6	7	9	6	8	7	9	6	8	6	8	7	9	8	6	8	7	9	7	9	9	6	9	6	8	6	6	6	6	6	7	9	6	8	8	8	7	6	7	8	9	8	7	8	7	7	7	4	8	8	6	7	6	8	6	7	8	7	6	6	7	8	4	6	7	7	6	7	22803.7	34242.9	28024.8	44915.7	50006.8	35705	32230.1	29360	28858.6	34232.9	51250.5	34715.3	23268.5	34000.7	29751.5	24810.3	30943.1	34014.1	26128.3	51840.4	34443.5	41502.7	32656.6	40935.4	22435.4	52558.9	24618	31459.4	25469.6	27402.3	43345.3	64881.7	26286.9	19422.3	37213.1	26111.3	34937.3	30727.4	30554	29321.9	34455	28002.1	26150.1	25833.6	20082.6	26684.9	32576.9	39462.5	31520.2	19332	26137.4	26583.9	30430.1	24231.7	33640.1	31329.7	23483	27367.4	28123.7	30277.1	29897.7	26266.8	26990.5	23854.6	34956.4	21697.7	43159.7	24689.8	26202.5	25426.4	37846.3	26958.7	14.477	15.0635	14.7744	15.4549	15.6098	15.1238	14.9761	14.8416	14.8167	15.0631	15.6453	15.0833	14.5061	15.0533	14.8607	14.5987	14.9173	15.0538	14.6733	15.6618	15.0719	15.3409	14.9951	15.3211	14.4535	15.6816	14.5874	14.9412	14.6365	14.742	15.4036	15.9855	14.6821	14.2454	15.1835	14.6724	15.0925	14.9072	14.8991	14.8397	15.0724	14.7732	14.6745	14.657	14.2937	14.7037	14.9916	15.2682	14.944	14.2387	14.6738	14.6983	14.8932	14.5646	15.0379	14.9352	14.5193	14.7402	14.7795	14.8859	14.8677	14.681	14.7202	14.542	15.0933	14.4053	15.3974	14.5916	14.6774	14.634	15.2079	14.7185	124753	202455	92529.8	168174	150329	190842	128772	137637	89833.1	172845	123867	117198	101402	56065.1	81592	117530	124203	217358	78404.5	146678	116690	144700	154711	119631	118095	199597	140945	98112.6	137511	140529	162937	192401	121376	97862.8	136043	95128.2	125085	98468.7	74075.9	144474	130824	207063	94682.1	120800	125000	90017.2	122477	107374	150932	76616.5	84259.7	99082.7	141122	84038.9	182154	117958	161438	109398	186682	115899	119595	90466.6	86224.1	100431	131514	117619	141532	117744	149348	157031	135830	163452	22803.7	34242.9	28024.8	44915.7	50006.8	35705	32230.1	29360	28858.6	34232.9	51250.5	34715.3	23268.5	34000.7	29751.5	24810.3	30943.1	34014.1	26128.3	51840.4	34443.5	41502.7	32656.6	40935.4	22435.4	52558.9	24618	31459.4	25469.6	27402.3	43345.3	64881.7	26286.9	19422.3	37213.1	26111.3	34937.3	30727.4	30554	29321.9	34455	28002.1	26150.1	25833.6	20082.6	26684.9	32576.9	39462.5	31520.2	19332	26137.4	26583.9	30430.1	24231.7	33640.1	31329.7	23483	27367.4	28123.7	30277.1	29897.7	26266.8	26990.5	23854.6	34956.4	21697.7	43159.7	24689.8	26202.5	25426.4	37846.3	26958.7
AT2G16430	AT2G16430.2	AT2G16430.2	purple acid phosphatase 10	Chr2	7120502-7122772	468	201606	>AT2G16430.2 | purple acid phosphatase 10 | Chr2:7120502-7122772 REVERSE LENGTH=468 | 201606	47.2382	4	4	4	4	4	3	4	4	3	4	3	3	4	4	4	3	4	4	3	4	4	4	3	3	3	4	3	4	3	4	4	4	3	4	4	4	3	3	2	3	3	4	4	3	3	3	3	3	4	4	4	4	4	4	4	4	3	3	4	3	3	4	4	4	4	3	4	3	3	2	4	3	36554.7	36269.2	64352	48097.1	56790.1	31518.8	54172.3	45130	61021.3	47349.7	58287.7	56563	60670.6	39382.7	67238.4	67779.5	67180.7	50751.2	49645.1	59307.4	61847.5	58380.7	47896.3	70516.2	61610.5	42402.5	49413.4	60461.2	67624.9	62622.3	53685.4	50620.3	48753.1	52570.9	60000.9	65240.4	53167.8	61497.9	36654.9	71432.7	58041.7	50766.9	56847.8	69052.8	62270.6	60869.5	50307.3	50791.8	54059.9	54153.1	57987.6	43615.6	27188.3	63648.1	52901.1	65588.5	57091.3	49464.8	46020.9	74678.1	44190.6	53711.3	46986.4	49683.2	60736.2	63971.8	56166.2	51016.3	67826.1	63940	39434.4	48194.4	15.1578	15.1465	15.9737	15.5537	15.7934	14.9439	15.7253	15.4618	15.897	15.5311	15.8309	15.7876	15.8887	15.2653	16.037	16.0486	16.0358	15.6312	15.5994	15.8559	15.9164	15.8332	15.5476	16.1057	15.9109	15.3719	15.5926	15.8837	16.0453	15.9344	15.7122	15.6274	15.5732	15.682	15.8727	15.9935	15.6983	15.9082	15.1617	16.1243	15.8248	15.6316	15.7948	16.0754	15.9263	15.8934	15.6185	15.6323	15.7223	15.7248	15.8235	15.4126	14.7307	15.9578	15.691	16.0012	15.801	15.5941	15.49	16.1884	15.4315	15.7129	15.52	15.6005	15.8903	15.9651	15.7774	15.6387	16.0496	15.9644	15.2672	15.5566	325988	459125	548079	494831	437008	333673	486187	540564	456289	453716	520299	478624	374877	387318	429671	421515	284344	399843	461008	448936	335248	322915	369354	523396	282807	492895	275453	416352	455677	395577	346380	308090	412869	322240	357239	299767	338816	467249	394911	426774	362130	420942	453465	386292	288619	377487	346935	359774	282376	347157	404676	343362	327396	474238	543780	417037	384784	361185	483901	265234	432722	398967	344273	276334	405573	342530	405207	439111	402242	297270	378464	376004	36554.7	36269.2	64352	48097.1	56790.1	31518.8	54172.3	45130	61021.3	47349.7	58287.7	56563	60670.6	39382.7	67238.4	67779.5	67180.7	50751.2	49645.1	59307.4	61847.5	58380.7	47896.3	70516.2	61610.5	42402.5	49413.4	60461.2	67624.9	62622.3	53685.4	50620.3	48753.1	52570.9	60000.9	65240.4	53167.8	61497.9	36654.9	71432.7	58041.7	50766.9	56847.8	69052.8	62270.6	60869.5	50307.3	50791.8	54059.9	54153.1	57987.6	43615.6	27188.3	63648.1	52901.1	65588.5	57091.3	49464.8	46020.9	74678.1	44190.6	53711.3	46986.4	49683.2	60736.2	63971.8	56166.2	51016.3	67826.1	63940	39434.4	48194.4
AT2G16440	AT2G16440.1	AT2G16440.1	Minichromosome maintenance (MCM2/3/5) family protein	Chr2	7126536-7130665	847	201606	>AT2G16440.1 | Minichromosome maintenance (MCM2/3/5) family protein | Chr2:7126536-7130665 REVERSE LENGTH=847 | 201606	50.1395	3	2	2	3	3	3	3	2	3	2	2	3	3	3	3	3	3	3	2	3	3	3	3	3	2	3	3	3	2	3	2	3	2	2	2	3	2	3	3	3	2	1	3	2	2	2	3	3	2	1	2	2	2	3	2	3	2	3	3	2	2	3	2	3	2	2	3	3	2	2	3	2	32888.8	23974	48031.6	29911.2	35936.6	27806.6	38233.4	28522.2	38160	30005	49244	35227.7	36083.9	24356.2	28658.2	11775.8	21464.3	49792.5	28424.9	44463.8	33081.5	37816.6	31163.4	34572.2	24416.4	25349.2	28168.8	28856.6	45083.7	13721.1	12689.3	40066.2	27153.3	12851	14288.9	31733.9	40728.3	29140.9	12974.3	22947.2	36939.3	22067.5	41254.5	28808.4	34800.3	27744.4	9924.75	28762.7	13933.1	18047	5911.58	21410.1	29734.8	28460.5	10402.2	28858.5	27623.4	26726.3	21285.2	25351.6	19199.3	14248.5	11012.3	17653.3	18929.3	13578.5	19149.1	24241.4	11992.8	8797.54	8972.01	6780.28	15.0053	14.5492	15.5517	14.8684	15.1332	14.7631	15.2225	14.7998	15.2198	14.8729	15.5877	15.1044	15.1391	14.572	14.8067	13.5235	14.3897	15.6036	14.7949	15.4403	15.0137	15.2067	14.9276	15.0773	14.5756	14.6297	14.7818	14.8166	15.4603	13.7441	13.6313	15.2901	14.7288	13.6496	13.8026	14.9537	15.3137	14.8308	13.6634	14.486	15.1729	14.4296	15.3323	14.8142	15.0868	14.7599	13.2768	14.8119	13.7662	14.1395	12.5293	14.386	14.8599	14.7967	13.3446	14.8167	14.7536	14.706	14.3776	14.6298	14.2288	13.7985	13.4268	14.1076	14.2083	13.729	14.225	14.5652	13.5499	13.1029	13.1312	12.7271	161124	117127	186726	149068	110188	138111	152295	124303	130174	129995	219207	133659	100093	137500	129883	70921.7	73116	175787	132028	206957	146426	145147	158304	126596	195720	101735	113767	78957.5	150727	64830.7	67818.6	118050	61128.5	27703.8	53778.1	87790.9	186175	107755	56137.9	83770.8	94273.4	106532	120933	135836	104337	149393	50395.4	158618	59705.5	64666.5	91273	93824.9	121429	86536.6	69377.2	95557.4	88917.3	77742.2	103908	70895.5	75719.8	81149.4	57528.3	54503.4	69551.1	62211.8	113026	90266.5	47945.8	82281.3	46918.8	34355.1	32888.8	23974	48031.6	29911.2	35936.6	27806.6	38233.4	28522.2	38160	30005	49244	35227.7	36083.9	24356.2	28658.2	11775.8	21464.3	49792.5	28424.9	44463.8	33081.5	37816.6	31163.4	34572.2	24416.4	25349.2	28168.8	28856.6	45083.7	13721.1	12689.3	40066.2	27153.3	12851	14288.9	31733.9	40728.3	29140.9	12974.3	22947.2	36939.3	22067.5	41254.5	28808.4	34800.3	27744.4	9924.75	28762.7	13933.1	18047	5911.58	21410.1	29734.8	28460.5	10402.2	28858.5	27623.4	26726.3	21285.2	25351.6	19199.3	14248.5	11012.3	17653.3	18929.3	13578.5	19149.1	24241.4	11992.8	8797.54	8972.01	6780.28
AT2G16460	AT2G16460.1	AT2G16460.1	coiled-coil 90B-like protein (DUF1640)	Chr2	7133704-7135483	230	201606	>AT2G16460.1 | coiled-coil 90B-like protein (DUF1640) | Chr2:7133704-7135483 REVERSE LENGTH=230 | 201606	52.5063	2	5	4	5	5	5	5	3	4	5	5	5	4	5	4	3	4	5	3	5	5	5	5	5	5	4	5	4	4	3	3	4	4	4	4	4	5	4	5	4	4	4	5	5	4	4	3	5	4	6	2	3	5	4	3	4	4	4	3	3	4	3	4	2	4	5	3	3	3	4	4	4	16992.7	37228.8	55337.3	43456.2	59016.4	25074	45995.4	33356.2	42611.7	43607.8	39481.6	41721.9	22484.5	29793.7	66162.7	33414.1	47268.8	48396	16707.3	62632	38730.8	41654	33817.3	51457.7	51388.4	54507.4	40900.9	37580.9	49537.5	30163.6	42754.6	47880.9	31401.4	24412.3	37809.1	38855.5	45930.8	30397.4	27735.9	39105	42031.7	47460.1	25613.1	43973.4	58703.7	48617	34147	38727.6	57269.2	25356.1	10091.9	20480	41096.5	38655.4	46225.7	25484.4	36178.3	32169.3	18786.9	29805.7	33297.9	2446.24	27762.7	21452.5	46532.8	46923.1	19143.1	37932.1	46673.8	30006.6	35012.2	36616.7	14.0526	15.1841	15.756	15.4073	15.8488	14.6139	15.4892	15.0257	15.379	15.4123	15.2689	15.3485	14.4566	14.8627	16.0137	15.0282	15.5286	15.5626	14.0282	15.9346	15.2412	15.3462	15.0455	15.6511	15.6492	15.7342	15.3198	15.1977	15.5962	14.8805	15.3838	15.5472	14.9385	14.5753	15.2064	15.2458	15.4872	14.8917	14.7595	15.2551	15.3592	15.5344	14.6446	15.4243	15.8412	15.5692	15.0595	15.2411	15.8055	14.63	13.3009	14.3219	15.3267	15.2384	15.4964	14.6373	15.1428	14.9734	14.1974	14.8633	15.0231	11.2564	14.7609	14.3889	15.506	15.518	14.2245	15.2111	15.5103	14.873	15.0956	15.1602	165465	94187.3	100626	84155.6	124359	97651.4	139804	57059.1	125487	125128	129708	100738	166663	54745.5	131910	132505	122363	121100	52506.5	161386	155933	118608	103301	140263	113714	128730	122616	80295.1	121596	34348	68665.9	109178	72707.1	74985.4	90354.4	55371.8	84514.7	88098.5	48831.9	153445	136739	121372	69308.2	97002.1	117821	141871	148266	118605	134141	95204.5	99730.2	89687.6	82891	65019.9	154240	56747.2	108389	72195.3	99539.9	86142.7	74632.3	143912	79077.5	96964.3	147724	89430.6	92552.7	149113	125059	121734	97007.2	128070	16992.7	37228.8	55337.3	43456.2	59016.4	25074	45995.4	33356.2	42611.7	43607.8	39481.6	41721.9	22484.5	29793.7	66162.7	33414.1	47268.8	48396	16707.3	62632	38730.8	41654	33817.3	51457.7	51388.4	54507.4	40900.9	37580.9	49537.5	30163.6	42754.6	47880.9	31401.4	24412.3	37809.1	38855.5	45930.8	30397.4	27735.9	39105	42031.7	47460.1	25613.1	43973.4	58703.7	48617	34147	38727.6	57269.2	25356.1	10091.9	20480	41096.5	38655.4	46225.7	25484.4	36178.3	32169.3	18786.9	29805.7	33297.9	2446.24	27762.7	21452.5	46532.8	46923.1	19143.1	37932.1	46673.8	30006.6	35012.2	36616.7
AT2G16485	AT2G16485.1;AT2G16485.2	AT2G16485.1;AT2G16485.2	GW repeat- and PHD finger-containing protein NERD	Chr2	7137269-7145222	1773;1758	201606	>AT2G16485.1 | GW repeat- and PHD finger-containing protein NERD | Chr2:7137269-7145222 REVERSE LENGTH=1773 | 201606;>AT2G16485.2 | GW repeat- and PHD finger-containing protein NERD | Chr2:7137269-7145222 REVERSE LENGTH=1758 | 201606	51.765	8	5	6	4	4	7	5	5	5	6	6	5	5	6	8	4	3	5	5	4	6	6	7	4	6	8	6	7	6	7	7	7	6	7	5	6	6	6	6	6	9	4	8	5	6	4	6	4	7	3	5	6	6	8	7	8	8	7	7	7	5	5	4	8	6	3	5	6	5	4	6	6	5082.33	2774.51	3961.84	7235.58	4131.5	3257.04	4566.55	7680.14	3598.1	4886.64	3521.73	4811.55	6989.58	4996.18	3946.71	3109.78	3554.49	5824.12	3107.07	4538.83	4616.42	4592.53	4486.26	3235.25	2874.96	4355.33	2199.52	3461.49	2778.45	2836.91	4631.06	4560.62	3866.59	3683.2	3185.59	4588.02	3993.34	3162.63	3467.77	2648.88	2570.27	4123.89	3648.52	1884.59	1534.72	894.963	2421.85	3130.21	1578.64	2154.28	3625.02	3588.69	2738.19	2901.34	3293.65	1814.01	2854.33	2939.07	3962.07	3478.79	1838.34	2242.7	3030.4	3785.63	4113.62	2844.82	5342.16	2927.79	2568.86	3442.01	2300.56	1256.12	12.3113	11.438	11.952	12.8209	12.0124	11.6693	12.1569	12.9069	11.813	12.2546	11.7821	12.2323	12.771	12.2866	11.9464	11.6026	11.7954	12.5078	11.6013	12.1481	12.1726	12.1651	12.1313	11.6597	11.4893	12.0886	11.103	11.7572	11.4401	11.4701	12.1771	12.155	11.9168	11.8467	11.6373	12.1637	11.9634	11.6269	11.7598	11.3712	11.3277	12.0098	11.8331	10.88	10.5838	9.80568	11.2419	11.612	10.6245	11.073	11.8238	11.8092	11.419	11.5025	11.6855	10.825	11.4789	11.5211	11.952	11.7644	10.8442	11.131	11.5653	11.8863	12.0062	11.4741	12.3832	11.5156	11.3269	11.749	11.1678	10.2948	33978.2	20225.8	40131.9	23280.8	12872.4	24064	12810.8	39108.6	17448.2	29199.8	14079.2	22127.3	33628.8	36014.9	25765.9	26387.4	27373.4	18833.5	33278.3	17351.3	38340	18832.4	26227.5	14193.8	22473.6	28949.7	11134.2	28727	17068.2	35235.1	22684.8	32852.4	37361.4	31172.2	21524.1	33662.5	27586	29176.6	22805.6	27243	23178.4	23454	33635.9	12933.1	21759.9	35707.8	22626.6	9770.54	16808.4	30350.6	25217.1	31002.5	20843.9	21863.4	31983	28256.7	25841.8	19541.3	40597.4	23519.9	18257.8	29364.4	15779.3	23905.6	21240.5	10588	20774.2	28857.4	13602.5	23572.3	20265.6	19525.4	5082.33	2774.51	3961.84	7235.58	4131.5	3257.04	4566.55	7680.14	3598.1	4886.64	3521.73	4811.55	6989.58	4996.18	3946.71	3109.78	3554.49	5824.12	3107.07	4538.83	4616.42	4592.53	4486.26	3235.25	2874.96	4355.33	2199.52	3461.49	2778.45	2836.91	4631.06	4560.62	3866.59	3683.2	3185.59	4588.02	3993.34	3162.63	3467.77	2648.88	2570.27	4123.89	3648.52	1884.59	1534.72	894.963	2421.85	3130.21	1578.64	2154.28	3625.02	3588.69	2738.19	2901.34	3293.65	1814.01	2854.33	2939.07	3962.07	3478.79	1838.34	2242.7	3030.4	3785.63	4113.62	2844.82	5342.16	2927.79	2568.86	3442.01	2300.56	1256.12
AT2G16530	AT2G16530.1;AT2G16530.2;AT2G16530.3;AT2G16530.4	AT2G16530.1;AT2G16530.2;AT2G16530.3;AT2G16530.4	3-oxo-5-alpha-steroid 4-dehydrogenase family protein	Chr2	7163276-7165064	343;342;367;343	201606	>AT2G16530.1 | 3-oxo-5-alpha-steroid 4-dehydrogenase family protein | Chr2:7163276-7165064 REVERSE LENGTH=343 | 201606;>AT2G16530.2 | 3-oxo-5-alpha-steroid 4-dehydrogenase family protein | Chr2:7163276-7165064 REVERSE LENGTH=342 | 201606;>AT2G16530.3 | 3-oxo-5-alpha-steroid 4-dehydrogenase family protein | Chr2:7163276-7165064 REVERSE LENGTH=367 | 201606;>AT2G16530.4 | 3-oxo-5-alpha-steroid 4-dehydrogenase family protein | Chr2:7163276-7165064 REVERSE LENGTH=343 | 201606	48.9522	4	2	3	4	4	3	2	2	4	4	4	2	3	3	3	3	3	4	4	3	4	3	4	4	3	2	3	3	3	2	3	1	2	2	2	2	3	2	3	1	3	3	4	2	3	2	1	3	2	4	3	2	3	3	1	1	3	3	3	3	4	3	4	3	3	2	3	1	3	3	3	3	27454.9	57335.2	26988.8	24456.7	17573.7	25902	33915.3	42294.4	37015.4	21270.6	34948	50880.1	61632.2	34505	23596.2	21290.5	39577.2	15768.6	43860.2	30283.8	19633.7	23215.5	18040.4	23627.6	27345.2	32719.5	42699.5	24553.4	14795.4	73480.3	22271.9	40487.6	24953.3	66227.7	48326.3	18620.9	21739.1	58428.5	78087.1	11671.4	10071.8	28690.3	28058.8	11586.8	16694.7	12560.6	10848.6	20717	21468.4	25500.2	29661.9	34299.4	19299.8	28616.1	25277.9	28016.2	19759.2	26415.7	28051.9	14375	19334.8	40804.1	32265.4	12314.3	18442.2	9002.24	19842.1	18955.3	11396.3	23374	14865.1	14754.1	14.7448	15.8071	14.7201	14.5779	14.1011	14.6608	15.0496	15.3682	15.1758	14.3766	15.0929	15.6348	15.9114	15.0745	14.5263	14.3779	15.2724	13.9448	15.4206	14.8863	14.261	14.5028	14.1389	14.5282	14.739	14.9979	15.3819	14.5836	13.8529	16.1651	14.4429	15.3052	14.6069	16.0151	15.5605	14.1846	14.408	15.8344	16.2528	13.5107	13.298	14.8083	14.7762	13.5002	14.0271	13.6166	13.4052	14.3385	14.3899	14.6382	14.8563	15.0659	14.2363	14.8045	14.6256	14.774	14.2702	14.6891	14.7758	13.8113	14.2389	15.3164	14.9777	13.588	14.1707	13.1361	14.2763	14.2103	13.4763	14.5126	13.8596	13.8488	64959.1	280598	94720.3	105609	140426	115867	418544	213008	199082	174894	360061	297223	333789	231086	155339	77885.1	242794	139298	162365	198789	79114.8	219130	88705	209265	180841	290896	289156	57384.3	84573	186326	150582	80491.5	73337.5	272512	266456	109517	238388	129570	530545	186512	121772	58562.2	123150	195260	169810	176992	66711.9	150804	116762	210247	72028	77498.6	102256	69385.9	280088	266436	121608	187129	148020	211237	192901	265828	202503	90262.9	82460.9	109363	123150	177236	85089.3	124508	133568	73523.2	27454.9	57335.2	26988.8	24456.7	17573.7	25902	33915.3	42294.4	37015.4	21270.6	34948	50880.1	61632.2	34505	23596.2	21290.5	39577.2	15768.6	43860.2	30283.8	19633.7	23215.5	18040.4	23627.6	27345.2	32719.5	42699.5	24553.4	14795.4	73480.3	22271.9	40487.6	24953.3	66227.7	48326.3	18620.9	21739.1	58428.5	78087.1	11671.4	10071.8	28690.3	28058.8	11586.8	16694.7	12560.6	10848.6	20717	21468.4	25500.2	29661.9	34299.4	19299.8	28616.1	25277.9	28016.2	19759.2	26415.7	28051.9	14375	19334.8	40804.1	32265.4	12314.3	18442.2	9002.24	19842.1	18955.3	11396.3	23374	14865.1	14754.1
AT2G16570	AT2G16570.1	AT2G16570.1	GLN phosphoribosyl pyrophosphate amidotransferase 1	Chr2	7180424-7182124	566	201606	>AT2G16570.1 | GLN phosphoribosyl pyrophosphate amidotransferase 1 | Chr2:7180424-7182124 REVERSE LENGTH=566 | 201606	54.8887	9	7	5	9	6	8	7	7	7	6	6	6	9	6	4	5	6	7	5	5	5	8	9	6	4	9	7	6	5	4	7	9	9	5	8	7	5	7	8	6	7	8	7	6	3	3	6	8	5	6	7	5	6	8	6	6	9	7	8	5	5	6	5	6	6	6	8	6	5	6	6	7	25578	13639.5	30054.2	23914.7	18647.7	19085.6	24032.5	22498.1	21439	22637.5	19437.5	22733.2	23542.8	21018.1	17857.1	17950.1	16142.1	21978.3	26201	17061.8	19523.5	17955.1	21649.1	20096.9	13942.1	22273.3	25831.3	15841.1	16795.6	24860.5	19564	17841.9	18089	27049.2	11366.5	13228.4	25443.8	16795.5	26655	12493.1	13350.1	18971.9	16731.5	19546.3	12026.2	20293.5	23144.8	16840.4	15486.8	10754	29381.1	31985.1	18451.9	15397.1	18714.6	15431.9	19366.7	18679.6	12101.4	16646.7	16233	21274	22482.4	15667.8	11819.6	15674.9	22445.8	16231.1	14572.7	25637	14560.2	14764.7	14.6426	13.7355	14.8753	14.5456	14.1867	14.2202	14.5527	14.4575	14.388	14.4664	14.2466	14.4725	14.523	14.3593	14.1242	14.1317	13.9785	14.4238	14.6773	14.0585	14.2529	14.1321	14.402	14.2947	13.7672	14.443	14.6568	13.9514	14.0358	14.6016	14.2559	14.123	14.1428	14.7233	13.4725	13.6914	14.635	14.0358	14.7021	13.6088	13.7046	14.2116	14.0303	14.2546	13.5539	14.3087	14.4984	14.0396	13.9188	13.3926	14.8426	14.9651	14.1715	13.9104	14.1919	13.9136	14.2413	14.1892	13.5629	14.0229	13.9866	14.3768	14.4565	13.9355	13.5289	13.9362	14.4542	13.9865	13.831	14.6459	13.8297	13.8499	101595	178616	118123	133959	116069	80972.1	156751	106140	128709	88222	143848	195436	112646	135626	146870	98048.5	146229	118529	139465	115334	122187	104119	97731.5	132758	88713.5	114320	194801	78967.4	131252	243540	167224	75884.1	79474.4	175680	131977	86120.8	115050	120971	114135	139060	117217	80554.5	77074.9	145487	169677	119653	170367	101856	140090	123223	101284	142932	107563	95184.3	131767	122353	95969.9	51940.8	93049.7	93126.1	76341.5	91934	147911	83443.3	110504	122647	103774	105756	142284	70032.7	115710	81432.6	25578	13639.5	30054.2	23914.7	18647.7	19085.6	24032.5	22498.1	21439	22637.5	19437.5	22733.2	23542.8	21018.1	17857.1	17950.1	16142.1	21978.3	26201	17061.8	19523.5	17955.1	21649.1	20096.9	13942.1	22273.3	25831.3	15841.1	16795.6	24860.5	19564	17841.9	18089	27049.2	11366.5	13228.4	25443.8	16795.5	26655	12493.1	13350.1	18971.9	16731.5	19546.3	12026.2	20293.5	23144.8	16840.4	15486.8	10754	29381.1	31985.1	18451.9	15397.1	18714.6	15431.9	19366.7	18679.6	12101.4	16646.7	16233	21274	22482.4	15667.8	11819.6	15674.9	22445.8	16231.1	14572.7	25637	14560.2	14764.7
AT2G16595	AT2G16595.1	AT2G16595.1	Translocon-associated protein (TRAP)%2C alpha subunit	Chr2	7198363-7200086	251	201606	>AT2G16595.1 | Translocon-associated protein (TRAP)%2C alpha subunit | Chr2:7198363-7200086 FORWARD LENGTH=251 | 201606	49.3884	1	0	1	1	1	0	0	0	1	0	1	1	1	0	1	1	1	1	0	1	1	1	1	1	1	0	1	1	1	0	0	0	1	0	0	1	1	1	1	0	1	0	0	1	1	1	0	0	1	0	0	0	0	1	0	0	1	1	0	0	1	1	0	1	0	1	0	1	1	0	0	0	548.497	NaN	1417.16	741.876	1625.79	NaN	NaN	NaN	2674.7	NaN	2515.06	2562.47	455.843	NaN	2941.73	1801.39	1729.71	1440.58	NaN	1904.49	1393.86	1516.75	1797.71	1254.43	3680.54	NaN	1817.53	709.665	2552.9	NaN	NaN	NaN	2622.74	NaN	NaN	582.621	2458.35	1048.42	1544.67	NaN	2500.35	NaN	NaN	1159.25	2886.64	1810.99	NaN	NaN	2320.59	NaN	NaN	NaN	NaN	1.12575	NaN	NaN	1826.73	551.052	NaN	NaN	2557.98	667.222	NaN	2341.03	NaN	562.435	NaN	1387.49	2554.91	NaN	NaN	NaN	9.09934	NaN	10.4688	9.53503	10.6669	NaN	NaN	NaN	11.3852	NaN	11.2964	11.3233	8.83239	NaN	11.5224	10.8149	10.7563	10.4924	NaN	10.8952	10.4449	10.5668	10.8119	10.2928	11.8457	NaN	10.8278	9.47099	11.3179	NaN	NaN	NaN	11.3569	NaN	NaN	9.18641	11.2635	10.034	10.5931	NaN	11.2879	NaN	NaN	10.179	11.4952	10.8226	NaN	NaN	11.1803	NaN	NaN	NaN	NaN	0.17089	NaN	NaN	10.835	9.10605	NaN	NaN	11.3208	9.38202	NaN	11.1929	NaN	9.13554	NaN	10.4383	11.3191	NaN	NaN	NaN	38451.1	NaN	41414.2	22837.7	29738.3	28577.9	NaN	NaN	NaN	NaN	48775.6	38663.1	22487.1	NaN	53036.5	37.6605	7014.89	39908.6	NaN	4693.73	24849.2	33498.4	25561.7	37805.6	27476.8	NaN	33186	26948.9	13451.8	NaN	NaN	NaN	26216	NaN	NaN	53497.5	51224.7	39306.2	21456.6	NaN	8855.91	NaN	NaN	12830.3	13698.5	47220	NaN	NaN	5513.44	NaN	NaN	NaN	NaN	33953	NaN	NaN	4282.62	46361.9	NaN	NaN	12152.7	42876.6	NaN	42188.7	NaN	11327.7	NaN	3155.6	3771.45	45508.5	NaN	NaN	548.497	NaN	1417.16	741.876	1625.79	NaN	NaN	NaN	2674.7	NaN	2515.06	2562.47	455.843	NaN	2941.73	1801.39	1729.71	1440.58	NaN	1904.49	1393.86	1516.75	1797.71	1254.43	3680.54	NaN	1817.53	709.665	2552.9	NaN	NaN	NaN	2622.74	NaN	NaN	582.621	2458.35	1048.42	1544.67	NaN	2500.35	NaN	NaN	1159.25	2886.64	1810.99	NaN	NaN	2320.59	NaN	NaN	NaN	NaN	1.12575	NaN	NaN	1826.73	551.052	NaN	NaN	2557.98	667.222	NaN	2341.03	NaN	562.435	NaN	1387.49	2554.91	NaN	NaN	NaN
AT2G16600	AT2G16600.1	AT2G16600.1	rotamase CYP 3	Chr2	7200862-7201383	173	201606	>AT2G16600.1 | rotamase CYP 3 | Chr2:7200862-7201383 FORWARD LENGTH=173 | 201606	56.3219	23	23	23	22	23	23	22	23	22	23	23	24	23	22	23	22	24	22	23	23	25	23	22	23	25	23	23	23	22	23	23	23	23	24	21	23	25	23	24	24	23	21	22	24	24	21	23	22	23	22	23	20	23	22	22	23	24	24	23	22	23	21	22	23	21	23	21	23	23	21	22	23	1154555	1.19901e+06	988163	1.3326e+06	1.15279e+06	1.31761e+06	1.099e+06	1.32966e+06	895488	1.24538e+06	1174593	1.02545e+06	1.00945e+06	1.21281e+06	1.08517e+06	989486	889826	1.47944e+06	1.0221e+06	924117	1.26825e+06	1.09425e+06	1.29294e+06	1.08862e+06	796443	1.17881e+06	1165636	1.1221e+06	1.02046e+06	1.12469e+06	1.02385e+06	1.22972e+06	1.02196e+06	1.10585e+06	1.1286e+06	1.06262e+06	1.04581e+06	1.16231e+06	1051050	1014229	1.06403e+06	1.14384e+06	928536	1175969	931380	908182	1.19986e+06	1.30564e+06	1.00639e+06	1055770	956083	1303608	868140	1.06087e+06	1.01839e+06	1.15422e+06	998613	933732	1.14533e+06	1.08952e+06	1.04608e+06	969082	1082929	1.10885e+06	1.19234e+06	874532	1.13843e+06	1.02272e+06	895119	729850	1.10548e+06	1.08034e+06	20.1389	20.1934	19.9144	20.3458	20.1367	20.3295	20.0678	20.3426	19.7723	20.2482	20.1637	19.9678	19.9451	20.2099	20.0495	19.9163	19.7632	20.4966	19.9631	19.8177	20.2744	20.0615	20.3022	20.0541	19.6032	20.1689	20.1527	20.0978	19.9608	20.1011	19.9656	20.2299	19.9629	20.0767	20.1061	20.0192	19.9962	20.1486	20.0034	19.952	20.0211	20.1255	19.8246	20.1654	19.829	19.7926	20.1944	20.3163	19.9408	20.0099	19.8668	20.3141	19.7276	20.0168	19.9579	20.1385	19.9296	19.8326	20.1273	20.0553	19.9966	19.8863	20.0465	20.0806	20.1854	19.7382	20.1186	19.964	19.7717	19.4772	20.0762	20.0431	4752420	4271616	3693607	5.27723e+06	4.10289e+06	5463265	3.62273e+06	5.38637e+06	3.54401e+06	4587586	3997014	3.27506e+06	3.69129e+06	4241690	4.26691e+06	4.11531e+06	3.72452e+06	5.06295e+06	4376119	3.21134e+06	4.84757e+06	3.89411e+06	4.70996e+06	4.39336e+06	4431437	4166671	3908586	4260602	4668009	4619316	4.26865e+06	4630195	4.04175e+06	4462167	4.87805e+06	4162638	4824971	4824806	4308775	4681699	4.85723e+06	4759483	3.64365e+06	5.04089e+06	4.63221e+06	4.84168e+06	5070076	4.38351e+06	4701202	4.91859e+06	3.40858e+06	5227355	4046362	3.71916e+06	5.03224e+06	3.78748e+06	4368510	3653035	5356120	4.14363e+06	4.29597e+06	3.61276e+06	5117196	4190456	4.85892e+06	3.59368e+06	4661931	4.55816e+06	3.73013e+06	3.85202e+06	4318234	4892484	1154555	1.19901e+06	988163	1.3326e+06	1.15279e+06	1.31761e+06	1.099e+06	1.32966e+06	895488	1.24538e+06	1174593	1.02545e+06	1.00945e+06	1.21281e+06	1.08517e+06	989486	889826	1.47944e+06	1.0221e+06	924117	1.26825e+06	1.09425e+06	1.29294e+06	1.08862e+06	796443	1.17881e+06	1165636	1.1221e+06	1.02046e+06	1.12469e+06	1.02385e+06	1.22972e+06	1.02196e+06	1.10585e+06	1.1286e+06	1.06262e+06	1.04581e+06	1.16231e+06	1051050	1014229	1.06403e+06	1.14384e+06	928536	1175969	931380	908182	1.19986e+06	1.30564e+06	1.00639e+06	1055770	956083	1303608	868140	1.06087e+06	1.01839e+06	1.15422e+06	998613	933732	1.14533e+06	1.08952e+06	1.04608e+06	969082	1082929	1.10885e+06	1.19234e+06	874532	1.13843e+06	1.02272e+06	895119	729850	1.10548e+06	1.08034e+06
AT2G16640	AT2G16640.1;AT2G16640.2;AT2G16640.3	AT2G16640.1;AT2G16640.2;AT2G16640.3	multimeric translocon complex in the outer envelope membrane 132	Chr2	7211489-7215109	1206	201606	>AT2G16640.1 | multimeric translocon complex in the outer envelope membrane 132 | Chr2:7211489-7215109 REVERSE LENGTH=1206 | 201606;>AT2G16640.2 | multimeric translocon complex in the outer envelope membrane 132 | Chr2:7211489-7215109 REVERSE LENGTH=1206 | 201606;>AT2G16640.3 | multimeric translocon complex in the outer envelope membrane 132 | Chr2:7211489-7215109 REVERSE LENGTH=1206 | 201606	50.6571	8	5	7	7	7	4	4	6	8	6	7	8	7	5	7	6	5	7	6	7	8	5	6	6	7	6	4	6	7	6	8	7	5	6	7	7	8	6	7	9	8	6	6	3	8	6	6	8	7	3	7	6	5	7	6	7	6	7	7	8	8	8	5	8	9	5	6	5	7	4	6	6	35463	23984.7	31878.8	26253.4	26551.9	28312.6	36426.6	26706	23451.5	31038.8	28667.4	29303	25587.3	27047	24850.3	30504.9	18636.2	25797	33012	24843.4	28141.5	32916.7	30051.8	29131.5	31849.9	36444.5	19364.1	24056.5	32123.4	21735.1	27307.1	23209.7	21603.8	24491.3	22252.8	25087.4	22906.1	37945.2	21416.2	32536.8	32980.2	29623.5	21956.4	18761.9	31092.2	32240.8	24394.9	23299.1	24267.5	18483.2	26792.3	32035.2	16234.6	21368.8	24522.5	24015.1	23913.5	18528.3	28154.1	26758.1	23095.5	21976.4	18494.7	21907.4	27342	14421.7	27091.7	26846.8	26347.8	21507.6	30461	21035.5	15.114	14.5498	14.9603	14.6802	14.6965	14.7892	15.1527	14.7049	14.5174	14.9218	14.8071	14.8388	14.6431	14.7232	14.601	14.8968	14.1858	14.6549	15.0107	14.6006	14.7804	15.0065	14.8752	14.8303	14.959	15.1534	14.2411	14.5541	14.9713	14.4077	14.737	14.5024	14.399	14.58	14.4417	14.6147	14.4834	15.2116	14.3864	14.9898	15.0093	14.8545	14.4224	14.1955	14.9243	14.9766	14.5743	14.508	14.5667	14.1739	14.7095	14.9674	13.9868	14.3832	14.5818	14.5517	14.5455	14.1774	14.7811	14.7077	14.4953	14.4237	14.1748	14.4191	14.7388	13.816	14.7256	14.7125	14.6854	14.3926	14.8947	14.3605	120749	79397.1	110102	107736	79972.3	162575	169760	142633	114108	175951	151362	101470	120951	131285	94958	99280.5	120651	119694	200973	112833	103398	97909.4	103082	140174	125674	138385	113997	97925.3	110723	130856	114625	118423	106202	137829	91388.5	92839	116991	89662.1	140647	110251	107809	98165.3	80883	65062.9	110559	123545	96604.5	79912.3	100580	100110	121386	94354	69085.6	84883.2	140042	51502.5	138645	98377.9	116429	102343	106237	117115	110396	107702	88531.2	66269.5	107495	125638	103041	121559	96698.3	122123	35463	23984.7	31878.8	26253.4	26551.9	28312.6	36426.6	26706	23451.5	31038.8	28667.4	29303	25587.3	27047	24850.3	30504.9	18636.2	25797	33012	24843.4	28141.5	32916.7	30051.8	29131.5	31849.9	36444.5	19364.1	24056.5	32123.4	21735.1	27307.1	23209.7	21603.8	24491.3	22252.8	25087.4	22906.1	37945.2	21416.2	32536.8	32980.2	29623.5	21956.4	18761.9	31092.2	32240.8	24394.9	23299.1	24267.5	18483.2	26792.3	32035.2	16234.6	21368.8	24522.5	24015.1	23913.5	18528.3	28154.1	26758.1	23095.5	21976.4	18494.7	21907.4	27342	14421.7	27091.7	26846.8	26347.8	21507.6	30461	21035.5
AT2G16760	AT2G16760.1	AT2G16760.1	Calcium-dependent phosphotriesterase superfamily protein	Chr2	7275739-7277122	327	201606	>AT2G16760.1 | Calcium-dependent phosphotriesterase superfamily protein | Chr2:7275739-7277122 FORWARD LENGTH=327 | 201606	50.7498	8	11	8	11	8	11	7	9	12	7	10	11	12	9	11	10	10	8	11	10	10	8	10	9	10	10	10	8	11	12	12	6	6	11	10	9	11	11	10	7	11	7	7	10	10	7	10	7	11	10	9	9	10	9	11	9	10	10	12	9	10	12	10	10	11	10	12	9	12	11	12	11	63774.8	63358.7	65107	65992	53568.5	54246.6	88105.7	63625.3	56606.6	43211	48817.1	53375.8	62309.5	61401.4	46936.8	68245.6	57176.8	48541.9	64764.8	68033.9	54650.3	43334.3	56199.4	39716.1	59700.1	72088.9	47766.2	59918.1	48487.6	55210.8	66415.9	65618.2	60638.2	73113.1	50883.6	49453.6	52574.8	53797.4	71351	54403.7	57842.6	65731.8	82935.4	45977.2	59064.4	78921.4	57438.7	58642.9	71127.9	60770.7	67217.8	71659.1	55447	52483.6	71708.7	71968.8	80349.4	77151	85732.3	70911.8	56272.5	56950.7	70848.1	70805.6	46665.9	53567.5	43173.3	76465.1	57505.4	90461.9	61288.9	57434.4	15.9607	15.9513	15.9905	16.01	15.7091	15.7272	16.4269	15.9573	15.7887	15.3991	15.5751	15.7039	15.9272	15.906	15.5184	16.0584	15.8031	15.5669	15.9829	16.054	15.7379	15.4032	15.7783	15.2774	15.8654	16.1375	15.5437	15.8707	15.5653	15.7527	16.0192	16.0018	15.8879	16.1578	15.6349	15.5938	15.6821	15.7152	16.1226	15.7314	15.8198	16.0043	16.3397	15.4886	15.85	16.2681	15.8097	15.8397	16.1181	15.8911	16.0366	16.1289	15.7588	15.6796	16.1299	16.1351	16.294	16.2354	16.3876	16.1137	15.7801	15.7974	16.1124	16.1116	15.5101	15.7091	15.3979	16.2225	15.8114	16.465	15.9033	15.8096	210124	205368	153802	187666	215707	192281	339165	217785	203989	161853	193374	174805	180617	238257	171999	176539	184001	218569	212327	303917	226513	242422	216797	142620	225261	232661	183903	179935	157370	197732	165065	160580	238275	263489	182707	184215	211296	197940	191201	147812	216002	246480	261827	163346	204443	245276	207392	222053	206742	211614	224887	258607	216445	186318	235536	242058	231982	247624	254525	234048	201583	221226	198335	263424	198550	225519	169210	225081	203773	295739	198919	232735	63774.8	63358.7	65107	65992	53568.5	54246.6	88105.7	63625.3	56606.6	43211	48817.1	53375.8	62309.5	61401.4	46936.8	68245.6	57176.8	48541.9	64764.8	68033.9	54650.3	43334.3	56199.4	39716.1	59700.1	72088.9	47766.2	59918.1	48487.6	55210.8	66415.9	65618.2	60638.2	73113.1	50883.6	49453.6	52574.8	53797.4	71351	54403.7	57842.6	65731.8	82935.4	45977.2	59064.4	78921.4	57438.7	58642.9	71127.9	60770.7	67217.8	71659.1	55447	52483.6	71708.7	71968.8	80349.4	77151	85732.3	70911.8	56272.5	56950.7	70848.1	70805.6	46665.9	53567.5	43173.3	76465.1	57505.4	90461.9	61288.9	57434.4
AT2G16780	AT2G16780.1	AT2G16780.1	Transducin family protein / WD-40 repeat family protein	Chr2	7281615-7283583	415	201606	>AT2G16780.1 | Transducin family protein / WD-40 repeat family protein | Chr2:7281615-7283583 REVERSE LENGTH=415 | 201606	53.1663	4	3	3	3	3	2	2	3	4	2	3	3	2	2	4	4	3	0	3	3	3	2	3	1	4	1	3	3	3	4	2	3	3	4	2	3	3	4	1	4	4	2	3	3	4	3	4	2	2	3	4	4	3	3	4	4	4	4	3	3	3	0	3	3	4	3	2	2	3	3	3	4	51659.8	49284.4	7979.27	56982.5	870.005	28907.2	13810.6	24509	13314.5	5457.42	26023.3	24326.4	9797.7	68058.9	5489.35	44330.4	9796.16	NaN	52124.4	16951	25605.2	5904.97	20489.4	19492.4	15124.5	184205	19131.1	12425.9	26612.7	14578.1	42522	10499.1	17260.7	39231.8	16557.5	2337.4	75673.4	10765.8	1094.65	17075.8	17012.5	17930	13132.3	21003.2	26059.9	18382.5	34984.8	486.175	18091.9	23982.8	14226.8	26750.8	28840	9031.63	18483	11066.3	9453.84	10416.6	22709.7	644.838	15447.5	NaN	2361.43	1764.24	14748.3	15054.1	32160.2	165.582	17306.7	2956.59	15518.4	14997.4	15.6568	15.5888	12.962	15.7982	9.76488	14.8191	13.7535	14.581	13.7007	12.414	14.6675	14.5702	13.2582	16.0545	12.4224	15.436	13.258	NaN	15.6697	14.0491	14.6441	12.5277	14.3226	14.2506	13.8846	17.491	14.2236	13.6011	14.6998	13.8315	15.3759	13.358	14.0752	15.2597	14.0152	11.1907	16.2075	13.3942	10.0963	14.0597	14.0543	14.1301	13.6808	14.3583	14.6695	14.166	15.0944	8.92533	14.1431	14.5497	13.7963	14.7073	14.8158	13.1408	14.1739	13.4339	13.2067	13.3466	14.471	9.33279	13.9151	NaN	11.2054	10.7848	13.8483	13.8779	14.973	7.3714	14.079	11.5297	13.9217	13.8724	126514	190541	247809	185729	143733	132137	313378	190890	126533	105319	164107	74358.9	132828	144023	174743	175043	176582	NaN	228190	203726	209400	62793.4	81013.7	76095	175566	179054	99620.4	184126	198096	117831	217933	64548.7	224439	128291	120392	120666	136224	91152.1	67940.3	151064	69501.3	147804	238132	159574	94288.8	203731	144481	1940.26	72550.6	168579	78054.1	186687	137114	70289.1	194530	260374	132940	101648	108720	147685	100034	NaN	109058	61398.9	31842.1	155126	139477	170670	108209	36279.2	109739	133299	51659.8	49284.4	7979.27	56982.5	870.005	28907.2	13810.6	24509	13314.5	5457.42	26023.3	24326.4	9797.7	68058.9	5489.35	44330.4	9796.16	NaN	52124.4	16951	25605.2	5904.97	20489.4	19492.4	15124.5	184205	19131.1	12425.9	26612.7	14578.1	42522	10499.1	17260.7	39231.8	16557.5	2337.4	75673.4	10765.8	1094.65	17075.8	17012.5	17930	13132.3	21003.2	26059.9	18382.5	34984.8	486.175	18091.9	23982.8	14226.8	26750.8	28840	9031.63	18483	11066.3	9453.84	10416.6	22709.7	644.838	15447.5	NaN	2361.43	1764.24	14748.3	15054.1	32160.2	165.582	17306.7	2956.59	15518.4	14997.4
AT2G16790	AT2G16790.1;AT2G16790.2;AT2G16790.3;AT2G16790.5	AT2G16790.1;AT2G16790.2;AT2G16790.3;AT2G16790.5	P-loop containing nucleoside triphosphate hydrolases superfamily protein	Chr2	7284093-7284901;7284093-7284901;7284093-7284844;7284093-7284901	189;187;194;189	201606	>AT2G16790.1 | P-loop containing nucleoside triphosphate hydrolases superfamily protein | Chr2:7284093-7284901 REVERSE LENGTH=189 | 201606;>AT2G16790.2 | P-loop containing nucleoside triphosphate hydrolases superfamily protein | Chr2:7284093-7284901 REVERSE LENGTH=187 | 201606;>AT2G16790.3 | P-loop containing nucleoside triphosphate hydrolases superfamily protein | Chr2:7284093-7284844 REVERSE LENGTH=194 | 201606;>AT2G16790.5 | P-loop containing nucleoside triphosphate hydrolases superfamily protein | Chr2:7284093-7284901 REVERSE LENGTH=189 | 201606	48.2515	1	2	2	1	1	1	1	2	2	1	2	2	2	1	2	1	1	1	1	2	1	2	1	1	1	2	1	2	1	2	1	1	2	1	2	2	2	2	1	1	2	1	1	1	1	1	1	1	1	2	1	1	1	1	1	2	1	1	1	1	2	2	2	1	1	1	2	1	1	1	1	1	29703.9	17853.4	39276.7	19368.8	51628.9	25015.3	42007.8	20541.3	43256.5	33046.4	44190.3	47292.5	41359.2	12059.4	45748.1	18619	36310.2	33819.5	13062	41874.8	41735.6	46190.1	27455.8	37100.9	17557.5	35390.1	37393.9	30158.3	16573.7	28961.8	23932.5	27103.1	32118.1	19990	31578.6	46384.2	26311.6	47787	37286.9	15763.5	20659.7	14904	37775.8	19371.7	14341	21804	18205.7	30715.1	15979.6	29655.1	24121.1	11138.4	18543.8	36921.7	14938.8	33928.6	23636	46110.1	9472.34	17022.8	27093.5	35768.5	15502.6	37051.9	21520.9	24343.9	37163	26575.7	22585.5	13309.8	39799.7	31360.6	14.8584	14.1239	15.2614	14.2414	15.6559	14.6105	15.3584	14.3262	15.4006	15.0122	15.4314	15.5293	15.3359	13.5579	15.4814	14.1845	15.1481	15.0456	13.6731	15.3538	15.349	15.4953	14.7448	15.1792	14.0998	15.1111	15.1905	14.8803	14.0166	14.8219	14.5467	14.7262	14.9711	14.287	14.9467	15.5013	14.6834	15.5443	15.1864	13.9443	14.3345	13.8634	15.2052	14.2417	13.8079	14.4123	14.1521	14.9067	13.9639	14.856	14.558	13.4432	14.1786	15.1722	13.8668	15.0502	14.5287	15.4928	13.2095	14.0552	14.7257	15.1264	13.9202	15.1773	14.3934	14.5713	15.1816	14.6978	14.4631	13.7002	15.2805	14.9367	229644	196368	202599	191557	381328	225316	351930	186341	291546	269890	338615	313157	255463	183058	260350	104875	127063	333736	118675	299195	326988	385613	308618	266764	126811	391544	247642	173140	153035	155483	148105	209944	172685	131932	182820	241528	179758	277596	169587	77279.1	235634	112716	171189	112912	109339	151613	132267	316748	165809	194171	112834	164532	131149	190225	150821	198927	148467	176673	154890	123502	123530	182841	123228	155792	179946	134987	16062.6	286597	132026	118957	351670	224160	29703.9	17853.4	39276.7	19368.8	51628.9	25015.3	42007.8	20541.3	43256.5	33046.4	44190.3	47292.5	41359.2	12059.4	45748.1	18619	36310.2	33819.5	13062	41874.8	41735.6	46190.1	27455.8	37100.9	17557.5	35390.1	37393.9	30158.3	16573.7	28961.8	23932.5	27103.1	32118.1	19990	31578.6	46384.2	26311.6	47787	37286.9	15763.5	20659.7	14904	37775.8	19371.7	14341	21804	18205.7	30715.1	15979.6	29655.1	24121.1	11138.4	18543.8	36921.7	14938.8	33928.6	23636	46110.1	9472.34	17022.8	27093.5	35768.5	15502.6	37051.9	21520.9	24343.9	37163	26575.7	22585.5	13309.8	39799.7	31360.6
AT2G16890	AT2G16890.2	AT2G16890.2	UDP-Glycosyltransferase superfamily protein	Chr2	7316938-7319022	478	201606	>AT2G16890.2 | UDP-Glycosyltransferase superfamily protein | Chr2:7316938-7319022 FORWARD LENGTH=478 | 201606	48.0813	4	2	5	4	4	5	4	3	3	5	3	3	3	2	4	3	3	1	1	1	4	4	3	5	4	2	5	3	3	4	2	4	3	2	4	4	3	4	3	3	5	6	5	5	4	5	3	5	4	4	6	5	5	3	4	4	4	5	5	5	4	4	4	3	4	5	4	4	4	6	4	4	25988.7	31310.5	37006.8	27106.9	23994.3	29746	24758.6	23827	32617.6	26755.6	28278.8	24111.1	35308.3	21446	30555.2	18003.9	33557.8	14500.8	18706.6	19699	19339.1	25400.5	19551.9	32212	32849.9	15802.5	20223.3	25281.4	41895.2	25693.8	3775.38	17463.8	30436.9	36460.1	35934.5	29819.4	39140.1	20262.5	28384.7	37236.8	26094.8	37367.9	38212.7	31802.5	29575.5	40500.8	29398.2	26612	54936.4	16125.1	24854.9	22846.4	45277.5	29471.1	42126.1	4806.29	30922.7	18554.7	26939.6	29063.4	35444.2	28509.2	42247.9	23957.7	49346.6	47600.3	21309.7	35231.5	49115	47966.4	36745.1	37681.1	14.6656	14.9344	15.1755	14.7264	14.5504	14.8604	14.5956	14.5403	14.9934	14.7076	14.7874	14.5574	15.1077	14.3884	14.8991	14.136	15.0344	13.8238	14.1913	14.2658	14.2392	14.6326	14.255	14.9753	15.0036	13.9479	14.3037	14.6258	15.3545	14.6491	11.8824	14.0921	14.8935	15.154	15.1331	14.864	15.2564	14.3065	14.7928	15.1844	14.6715	15.1895	15.2218	14.9569	14.8521	15.3057	14.8434	14.6998	15.7455	13.977	14.6012	14.4797	15.4665	14.847	15.3624	12.2307	14.9164	14.1795	14.7174	14.8269	15.1133	14.7991	15.3666	14.5482	15.5907	15.5387	14.3792	15.1046	15.5839	15.5497	15.1653	15.2016	95313.5	112233	185173	125344	102395	110513	129523	98091.6	167429	95768.7	163218	100456	121984	55418.8	144020	147205	149849	60630.3	45722.4	44712.4	77258.7	81571.5	98869.2	200858	189759	65243.8	131601	170503	218765	183228	118183	69804.4	126297	229355	113243	188916	240323	93862.9	185117	164006	118907	133649	169455	201859	104152	231952	106276	174043	164728	96962.1	159543	66988.7	196507	159194	171118	219108	202355	111727	70116	193304	220540	220946	138690	159076	133828	328221	74032.4	110514	298032	246022	189465	223376	25988.7	31310.5	37006.8	27106.9	23994.3	29746	24758.6	23827	32617.6	26755.6	28278.8	24111.1	35308.3	21446	30555.2	18003.9	33557.8	14500.8	18706.6	19699	19339.1	25400.5	19551.9	32212	32849.9	15802.5	20223.3	25281.4	41895.2	25693.8	3775.38	17463.8	30436.9	36460.1	35934.5	29819.4	39140.1	20262.5	28384.7	37236.8	26094.8	37367.9	38212.7	31802.5	29575.5	40500.8	29398.2	26612	54936.4	16125.1	24854.9	22846.4	45277.5	29471.1	42126.1	4806.29	30922.7	18554.7	26939.6	29063.4	35444.2	28509.2	42247.9	23957.7	49346.6	47600.3	21309.7	35231.5	49115	47966.4	36745.1	37681.1
AT2G16920	AT2G16920.1;AT2G16920.2	AT2G16920.1;AT2G16920.2	ubiquitin-conjugating enzyme 23	Chr2	7334559-7338827	1102	201606	>AT2G16920.1 | ubiquitin-conjugating enzyme 23 | Chr2:7334559-7338827 REVERSE LENGTH=1102 | 201606;>AT2G16920.2 | ubiquitin-conjugating enzyme 23 | Chr2:7334559-7338827 REVERSE LENGTH=1102 | 201606	53.2296	5	4	5	3	3	4	3	5	4	3	4	3	5	4	2	3	4	2	5	2	3	3	4	2	3	4	4	4	1	4	3	3	4	5	4	5	3	4	2	3	3	4	3	4	3	3	2	4	3	4	5	4	3	4	2	3	2	3	5	3	4	4	4	4	3	4	5	3	3	4	2	4	13474.5	13648.2	20238.4	13652.2	12393.3	16450.8	14996.2	12632.2	12542.8	14260.8	9770.9	15462.5	23148.9	14203.1	13575.8	17413.6	12711.9	19800.5	13383.6	11296.4	16275.8	12601.6	11556.5	17341.9	14561.8	12572.8	14202.6	19326.5	15624.7	14243.2	15758.8	12065.9	17122	11965.2	11693	18744.3	9366.02	15846.7	15459.7	14768	7913.56	20616.3	14528.5	11817.2	7537.79	23477.4	15589.4	7454.26	6848.39	11774.4	17560.3	18706.1	12213.7	13824.1	11006.7	9253.72	15873.9	17354.8	7521.13	12465.5	11826.4	20240.5	15216.4	15072.3	6366.75	8165.26	17116.4	15007.7	9751.99	18050.8	13275.6	15055.4	13.7179	13.7364	14.3048	13.7368	13.5973	14.0059	13.8723	13.6248	13.6146	13.7998	13.2543	13.9165	14.4987	13.7939	13.7288	14.0879	13.6339	14.2732	13.7082	13.4636	13.9904	13.6213	13.4964	14.082	13.8299	13.618	13.7939	14.2383	13.9315	13.798	13.9439	13.5587	14.0636	13.5466	13.5134	14.1942	13.1932	13.9519	13.9162	13.8502	12.9501	14.3315	13.8266	13.5286	12.8799	14.519	13.9283	12.8638	12.7416	13.5234	14.1	14.1912	13.5762	13.7549	13.4261	13.1758	13.9544	14.083	12.8767	13.6056	13.5297	14.305	13.8933	13.8796	12.6363	12.9953	14.0631	13.8734	13.2515	14.1398	13.6965	13.878	125903	48423.6	48233.7	87923.5	36510.2	53796.7	12844.1	54041	19891.1	126676	30726.7	35377.9	127437	45689.5	12865.6	46444.3	24318.2	95023.6	79422.6	52059	46004.5	35290.7	60408.2	15027.5	47768.3	49542.7	33097.9	115204	13683	24487	48145.9	90430.6	68057.6	38184.4	30640.9	56662	31509.8	38586.3	83661.6	11490	35056.7	44640	32129.2	26831.6	17205.2	359683	28516.5	53050.9	37404.3	43423.7	68975	64159	34324.6	56563	10879.7	22143.8	45665.8	26128.6	39657.7	23808.2	51664	62811.6	46507.7	56023.6	797922	12194.7	50950.5	15787.7	26156.4	59525.2	54129.9	16091.1	13474.5	13648.2	20238.4	13652.2	12393.3	16450.8	14996.2	12632.2	12542.8	14260.8	9770.9	15462.5	23148.9	14203.1	13575.8	17413.6	12711.9	19800.5	13383.6	11296.4	16275.8	12601.6	11556.5	17341.9	14561.8	12572.8	14202.6	19326.5	15624.7	14243.2	15758.8	12065.9	17122	11965.2	11693	18744.3	9366.02	15846.7	15459.7	14768	7913.56	20616.3	14528.5	11817.2	7537.79	23477.4	15589.4	7454.26	6848.39	11774.4	17560.3	18706.1	12213.7	13824.1	11006.7	9253.72	15873.9	17354.8	7521.13	12465.5	11826.4	20240.5	15216.4	15072.3	6366.75	8165.26	17116.4	15007.7	9751.99	18050.8	13275.6	15055.4
AT2G16930	AT2G16930.1;AT2G16930.2;AT2G16930.3;AT2G16930.4;AT5G15220.1;AT5G15220.2	AT2G16930.1;AT2G16930.2;AT2G16930.3;AT2G16930.4;AT5G15220.1;AT5G15220.2	Ribosomal protein L27 family protein	Chr2;Chr2;Chr2;Chr2;Chr5;Chr5	7341492-7342118;7341492-7342118;7341492-7342118;7341492-7342118;4941466-4942133;4941466-4942133	154	201606	>AT2G16930.1 | Ribosomal protein L27 family protein | Chr2:7341492-7342118 FORWARD LENGTH=154 | 201606;>AT2G16930.2 | Ribosomal protein L27 family protein | Chr2:7341492-7342118 FORWARD LENGTH=154 | 201606;>AT2G16930.3 | Ribosomal protein L27 family protein | Chr2:7341492-7342118 FORWARD LENGTH=154 | 201606;>AT2G16930.4 | Ribosomal protein L27 family protein | Chr2:7341492-7342118 FORWARD LENGTH=154 | 201606;>AT5G15220.1 | Ribosomal protein L27 family protein | Chr5:4941466-4942133 REVERSE LENGTH=154 | 201606;>AT5G15220.2 | Ribosomal protein L27 family protein | Chr5:4941466-4942133 REVERSE LENGTH=154 | 201606	48.0267	2	2	2	1	2	1	2	1	2	1	2	2	2	2	2	0	2	1	1	2	2	2	1	2	1	1	2	2	1	2	1	1	2	2	2	2	2	2	2	2	1	1	2	2	1	1	1	2	1	1	2	1	2	2	1	2	2	2	1	2	2	2	2	2	1	2	2	1	2	1	1	1	12652.6	14492.4	28709.8	15075.1	25241.1	13238.2	19526.6	9881.48	28894.5	9727.14	29390.3	18546.3	29229.2	19293	9885.18	NaN	22180.7	17183.5	35134.7	22129.4	24463.1	16169.3	13022.6	16367.5	48119.3	5456.67	20549.6	24103.4	31182.2	16631	6777.43	24552.5	19063.6	27379.6	22289.4	24244.1	20021	21938.3	8828.82	13730.8	2718.27	6797.77	19404.1	9383.94	25531.2	35282.4	4016.95	12515.7	2171.01	23940.1	21036.5	17603.4	16897.5	21087.7	3264.83	18783.3	21484.2	18898.8	54300.2	7237.84	13338.7	16451	20965	11891.1	14188	7800.23	10640.1	44912.6	13617	25704.2	9723.06	6353.98	13.6271	13.823	14.8093	13.8799	14.6235	13.6924	14.2532	13.2705	14.8185	13.2478	14.8431	14.1788	14.8351	14.2358	13.2711	NaN	14.437	14.0687	15.1006	14.4337	14.5783	13.981	13.6687	13.9985	15.5543	12.4138	14.3268	14.5569	14.9284	14.0216	12.7265	14.5836	14.2185	14.7408	14.4441	14.5653	14.2892	14.4212	13.108	13.7451	11.4085	12.7308	14.2441	13.196	14.64	15.1067	11.9719	13.6114	11.0841	14.5471	14.3606	14.1036	14.0445	14.3641	11.6728	14.1972	14.391	14.206	15.7287	12.8213	13.7033	14.0059	14.3557	13.5376	13.7924	12.9293	13.3772	15.4548	13.7331	14.6497	13.2472	12.6334	84588.7	25676	150828	66816.6	142622	70483.1	112309	37217.4	135287	48999.2	118184	66304.6	101024	57024.2	76684.7	NaN	90710.1	79272	79341.7	143566	45066.8	97848.9	58750.9	62083.4	141110	40794.2	77901	27205.5	27320.8	38628.2	48114.4	49445.9	20223.7	48862	93775	46247	96656.5	75016.6	8169.42	11982.4	5379.5	25420.5	42027	39071.6	26007.4	72859.5	24802.3	69459.6	4388.29	41978.7	117731	5843.73	59251.8	57809.1	23288.4	25570.6	22765.4	35158.1	158202	3149.7	95730.2	75069.9	41263.2	7753.76	5548.94	11271.7	31157.4	133638	8027.79	205687	29074.9	26609.3	12652.6	14492.4	28709.8	15075.1	25241.1	13238.2	19526.6	9881.48	28894.5	9727.14	29390.3	18546.3	29229.2	19293	9885.18	NaN	22180.7	17183.5	35134.7	22129.4	24463.1	16169.3	13022.6	16367.5	48119.3	5456.67	20549.6	24103.4	31182.2	16631	6777.43	24552.5	19063.6	27379.6	22289.4	24244.1	20021	21938.3	8828.82	13730.8	2718.27	6797.77	19404.1	9383.94	25531.2	35282.4	4016.95	12515.7	2171.01	23940.1	21036.5	17603.4	16897.5	21087.7	3264.83	18783.3	21484.2	18898.8	54300.2	7237.84	13338.7	16451	20965	11891.1	14188	7800.23	10640.1	44912.6	13617	25704.2	9723.06	6353.98
AT2G16940	AT2G16940.1;AT2G16940.2;AT2G16940.3	AT2G16940.1;AT2G16940.2;AT2G16940.3	Splicing factor%2C CC1-like protein	Chr2	7342869-7347052	561;610;599	201606	>AT2G16940.1 | Splicing factor%2C CC1-like protein | Chr2:7342869-7347052 REVERSE LENGTH=561 | 201606;>AT2G16940.2 | Splicing factor%2C CC1-like protein | Chr2:7342869-7347052 REVERSE LENGTH=610 | 201606;>AT2G16940.3 | Splicing factor%2C CC1-like protein | Chr2:7342869-7347052 REVERSE LENGTH=599 | 201606	47.7475	6	7	7	7	5	7	6	7	7	7	7	8	8	7	7	7	7	7	7	6	6	6	6	6	8	7	6	7	7	7	6	6	6	7	7	8	6	6	7	8	8	7	7	5	8	7	6	6	7	6	5	6	6	8	6	4	7	6	8	6	7	8	7	5	8	7	6	6	8	6	6	7	56631.3	53573.9	61059.1	41045.3	65868.8	52462.6	66286.7	45905.3	68012.7	50702.6	73836.1	72930.3	59558.4	53818.5	61371.8	41157.7	51153.9	54546.1	53307.1	68145.8	64254.8	65199.1	50451.2	61035.4	32800.4	72970.6	58720.4	48224.4	41318.5	60099.1	38555.7	87211.4	60740.9	57718.2	48179.8	62011.3	56615.5	65617.4	56619	37462.8	54465.4	49878.7	57043.5	58569.2	41403.4	38747.5	31293.9	51700.2	50265.8	51932.8	52752.8	48148.3	53384.4	64368.5	44283	72096.6	39896.2	62950.7	43818.2	26460.1	47202.6	57480.4	45641.3	46893.5	43907.2	58946.3	75453.9	40082.5	29755.8	32522.1	44666.5	39931.4	15.7893	15.7092	15.8979	15.3249	16.0073	15.679	16.0164	15.4864	16.0535	15.6298	16.172	16.1542	15.862	15.7158	15.9053	15.3289	15.6426	15.7352	15.702	16.0563	15.9715	15.9926	15.6226	15.8974	15.0014	16.155	15.8416	15.5575	15.3345	15.8751	15.2347	16.4122	15.8904	15.8167	15.5561	15.9202	15.7889	16.0018	15.789	15.1932	15.7331	15.6061	15.7998	15.8379	15.3375	15.2418	14.9336	15.6579	15.6173	15.6644	15.687	15.5552	15.7041	15.9741	15.4345	16.1376	15.284	15.9419	15.4192	14.6915	15.5266	15.8108	15.4781	15.5171	15.4222	15.8471	16.2033	15.2907	14.8609	14.9891	15.4469	15.2852	209594	256976	202962	191923	320298	186406	226517	242923	260996	228520	287076	309925	241572	206108	211237	206424	210553	210222	225778	237471	231458	240528	258947	166847	185721	355381	210328	222751	191650	181153	136852	251618	281782	257401	300419	195088	221957	205074	219375	185543	209779	204551	204641	204149	208696	187202	182081	199921	188286	246597	140888	191109	196456	175835	218041	287225	166977	210314	147010	154950	256971	267618	215239	200342	248419	194553	217206	228402	214513	187556	202838	146534	56631.3	53573.9	61059.1	41045.3	65868.8	52462.6	66286.7	45905.3	68012.7	50702.6	73836.1	72930.3	59558.4	53818.5	61371.8	41157.7	51153.9	54546.1	53307.1	68145.8	64254.8	65199.1	50451.2	61035.4	32800.4	72970.6	58720.4	48224.4	41318.5	60099.1	38555.7	87211.4	60740.9	57718.2	48179.8	62011.3	56615.5	65617.4	56619	37462.8	54465.4	49878.7	57043.5	58569.2	41403.4	38747.5	31293.9	51700.2	50265.8	51932.8	52752.8	48148.3	53384.4	64368.5	44283	72096.6	39896.2	62950.7	43818.2	26460.1	47202.6	57480.4	45641.3	46893.5	43907.2	58946.3	75453.9	40082.5	29755.8	32522.1	44666.5	39931.4
AT2G16950	AT2G16950.1;AT2G16950.2	AT2G16950.1;AT2G16950.2	transportin 1	Chr2	7353939-7360637	895;891	201606	>AT2G16950.1 | transportin 1 | Chr2:7353939-7360637 FORWARD LENGTH=895 | 201606;>AT2G16950.2 | transportin 1 | Chr2:7353939-7360637 FORWARD LENGTH=891 | 201606	54.7104	20	22	24	20	18	23	19	20	23	20	22	20	22	18	19	23	22	22	21	18	19	20	21	22	20	22	23	25	22	23	20	21	25	21	22	22	20	24	19	22	21	17	23	20	20	20	20	18	21	21	22	21	24	24	21	21	22	21	20	21	18	20	22	21	22	21	20	21	19	20	18	22	290390	347846	311155	295838	317876	261705	281323	305164	306957	268232	299549	266943	291497	278851	268368	310534	315944	270768	350068	309427	318427	288284	249863	285339	255941	276634	322207	295367	296356	306873	331369	331643	315148	363701	358348	289189	230061	302909	307272	274598	266842	314706	268131	266236	240840	268546	291257	299780	286774	333726	301057	268955	290033	300210	260369	272451	310961	276434	301847	328030	291464	289599	312424	249512	286139	301101	298350	245912	272975	295220	249988	282811	18.1476	18.4081	18.2473	18.1745	18.2781	17.9976	18.1019	18.2192	18.2277	18.0331	18.1924	18.0262	18.1531	18.0891	18.0339	18.2444	18.2693	18.0467	18.4173	18.2392	18.2806	18.1371	17.9308	18.1223	17.9654	18.0776	18.2976	18.1722	18.177	18.2273	18.3381	18.3393	18.2657	18.4724	18.451	18.1417	17.8117	18.2085	18.2292	18.067	18.0256	18.2636	18.0326	18.0223	17.8777	18.0348	18.1519	18.1935	18.1296	18.3483	18.1997	18.037	18.1459	18.1956	17.9902	18.0556	18.2464	18.0766	18.2035	18.3235	18.153	18.1437	18.2531	17.9288	18.1264	18.1999	18.1866	17.9078	18.0584	18.1714	17.9315	18.1095	810151	867374	696412	832930	848690	782883	865030	649450	822719	738687	732102	726501	805332	761526	657108	745276	872961	666000	799653	771764	562129	863730	649580	783703	689449	767484	873353	757744	635454	766209	730094	742268	838153	763094	918292	783794	638727	668678	930297	651888	669950	760013	745525	728763	616275	618201	682048	833350	698464	842163	738036	633364	677689	739437	643886	690647	679933	640004	612855	754104	697534	814750	767327	748974	628140	698114	580910	414097	555424	764494	596234	566681	290390	347846	311155	295838	317876	261705	281323	305164	306957	268232	299549	266943	291497	278851	268368	310534	315944	270768	350068	309427	318427	288284	249863	285339	255941	276634	322207	295367	296356	306873	331369	331643	315148	363701	358348	289189	230061	302909	307272	274598	266842	314706	268131	266236	240840	268546	291257	299780	286774	333726	301057	268955	290033	300210	260369	272451	310961	276434	301847	328030	291464	289599	312424	249512	286139	301101	298350	245912	272975	295220	249988	282811
AT2G17020	AT2G17020.1;AT2G17020.3	AT2G17020.1;AT2G17020.3	F-box/RNI-like superfamily protein	Chr2	7396559-7398787;7396559-7398672	656;623	201606	>AT2G17020.1 | F-box/RNI-like superfamily protein | Chr2:7396559-7398787 REVERSE LENGTH=656 | 201606;>AT2G17020.3 | F-box/RNI-like superfamily protein | Chr2:7396559-7398672 REVERSE LENGTH=623 | 201606	50.763	1	0	0	1	1	1	1	1	1	1	1	1	0	1	1	0	0	1	0	1	1	1	1	1	0	1	1	1	1	0	0	1	0	0	0	1	0	1	0	1	1	0	1	0	1	1	1	1	1	1	0	1	0	0	1	1	1	1	1	0	1	0	0	0	1	0	1	1	1	0	1	0	4719.95	NaN	NaN	2843.93	6240.59	4114.8	4909.68	1637.89	2766.85	5616.23	1867.7	2940.7	NaN	1522.1	3104.88	NaN	NaN	6681.32	NaN	4609.6	6027.05	4772.63	5245.39	4306.94	NaN	5535.6	4447.18	505.491	535.137	NaN	NaN	4896.68	NaN	NaN	NaN	3452.4	NaN	4523.17	NaN	814.219	2144.29	NaN	914.654	NaN	1355.79	712.82	2274.26	5583.58	1159.91	455.606	NaN	3211.41	NaN	NaN	1451.85	3782.24	714.116	1507.83	2316.89	NaN	670.834	NaN	NaN	NaN	1378.78	NaN	4612.84	894.497	641.829	NaN	2400.61	NaN	12.2046	NaN	NaN	11.4737	12.6075	12.0066	12.2614	10.6776	11.434	12.4554	10.867	11.5219	NaN	10.5719	11.6003	NaN	NaN	12.7059	NaN	12.1704	12.5572	12.2206	12.3568	12.0724	NaN	12.4345	12.1187	8.98154	9.06377	NaN	NaN	12.2576	NaN	NaN	NaN	11.7534	NaN	12.1431	NaN	9.66927	11.0663	NaN	9.83708	NaN	10.4049	9.47739	11.1512	12.447	10.1798	8.83164	NaN	11.649	NaN	NaN	10.5037	11.885	9.48002	10.5583	11.178	NaN	9.38981	NaN	NaN	NaN	10.4292	NaN	12.1714	9.80493	9.32604	NaN	11.2292	NaN	12499.7	NaN	NaN	19496.7	20845	15806.5	8483.4	15319.2	5064.04	14387	NaN	3931.06	NaN	12055.2	1499.73	NaN	NaN	18747	NaN	4625.84	17333	13661	34029.7	7734.02	NaN	18864.7	6639.83	3160.55	12567.7	NaN	NaN	11076.6	NaN	NaN	NaN	NaN	NaN	15898.3	NaN	3347.77	10385.7	NaN	1491.69	NaN	8696.98	9425.47	8803.25	11574.8	12673.9	4243.82	NaN	21589.3	3666.43	NaN	10274.2	3712.07	6290.89	NaN	13882.9	NaN	6833.61	NaN	NaN	NaN	17163.5	NaN	6121.2	12978	5933.98	NaN	13927.6	7297.64	4719.95	NaN	NaN	2843.93	6240.59	4114.8	4909.68	1637.89	2766.85	5616.23	1867.7	2940.7	NaN	1522.1	3104.88	NaN	NaN	6681.32	NaN	4609.6	6027.05	4772.63	5245.39	4306.94	NaN	5535.6	4447.18	505.491	535.137	NaN	NaN	4896.68	NaN	NaN	NaN	3452.4	NaN	4523.17	NaN	814.219	2144.29	NaN	914.654	NaN	1355.79	712.82	2274.26	5583.58	1159.91	455.606	NaN	3211.41	NaN	NaN	1451.85	3782.24	714.116	1507.83	2316.89	NaN	670.834	NaN	NaN	NaN	1378.78	NaN	4612.84	894.497	641.829	NaN	2400.61	NaN
AT2G17120	AT2G17120.1	AT2G17120.1	lysm domain GPI-anchored protein 2 precursor	Chr2	7459156-7460648	350	201606	>AT2G17120.1 | lysm domain GPI-anchored protein 2 precursor | Chr2:7459156-7460648 FORWARD LENGTH=350 | 201606	50.4661	7	7	7	7	8	8	9	8	9	7	8	8	8	8	7	7	9	7	6	7	6	7	7	7	8	6	9	7	8	8	7	7	8	8	8	7	7	7	9	6	8	7	8	7	9	7	7	7	7	8	7	7	7	8	7	9	8	8	7	8	7	7	8	8	9	8	8	9	9	7	8	7	188907	91688.1	151827	234457	158464	188604	239861	143060	115555	212177	128626	130786	159163	153589	172797	120007	132453	195181	128951	161198	155072	194732	209640	209814	121946	144593	134990	141061	85764.3	145419	96697.7	92920.2	107685	129156	97656.8	147754	114455	135522	136290	106831	113413	167817	154644	139825	89025.4	138298	95570.4	173279	107035	71738.6	147780	115322	121468	107688	123668	159911	93682.6	115385	157504	120557	126480	160277	110260	99793.3	81802.2	158375	132288	147124	107182	184297	98819.2	142849	17.5273	16.4844	17.2121	17.839	17.2738	17.525	17.8718	17.1263	16.8182	17.6949	16.9728	16.9969	17.2801	17.2287	17.3987	16.8728	17.0151	17.5744	16.9765	17.2985	17.2426	17.5711	17.6776	17.6787	16.8959	17.1416	17.0425	17.106	16.3881	17.1499	16.5612	16.5037	16.7165	16.9788	16.5754	17.1728	16.8044	17.0482	17.0563	16.705	16.7912	17.3565	17.2386	17.0933	16.4419	17.0774	16.5443	17.4027	16.7077	16.1305	17.1731	16.8153	16.8902	16.7165	16.9161	17.2869	16.5155	16.8161	17.265	16.8794	16.9486	17.2902	16.7505	16.6067	16.3199	17.273	17.0133	17.1667	16.7097	17.4917	16.5925	17.1241	638784	442432	344263	530509	390288	509558	577410	307899	201836	483494	322052	366051	322009	417142	364851	379380	235560	478292	285349	397657	487290	464798	582281	462189	296842	414400	442094	338078	210368	424166	297638	317263	300248	353680	448454	384686	241923	332276	491051	330878	373313	443992	332647	480424	242995	306068	255578	481831	214613	279412	319615	173758	314894	276379	336076	470430	372815	360138	545088	300233	291855	526737	342145	297867	287674	393709	372481	411445	266858	465350	341122	292984	188907	91688.1	151827	234457	158464	188604	239861	143060	115555	212177	128626	130786	159163	153589	172797	120007	132453	195181	128951	161198	155072	194732	209640	209814	121946	144593	134990	141061	85764.3	145419	96697.7	92920.2	107685	129156	97656.8	147754	114455	135522	136290	106831	113413	167817	154644	139825	89025.4	138298	95570.4	173279	107035	71738.6	147780	115322	121468	107688	123668	159911	93682.6	115385	157504	120557	126480	160277	110260	99793.3	81802.2	158375	132288	147124	107182	184297	98819.2	142849
AT2G17130	AT2G17130.1;AT2G17130.2	AT2G17130.1;AT2G17130.2	isocitrate dehydrogenase subunit 2	Chr2	7461062-7462466	367;363	201606	>AT2G17130.1 | isocitrate dehydrogenase subunit 2 | Chr2:7461062-7462466 REVERSE LENGTH=367 | 201606;>AT2G17130.2 | isocitrate dehydrogenase subunit 2 | Chr2:7461062-7462466 REVERSE LENGTH=363 | 201606	56.0784	9	10	11	11	13	9	12	11	12	11	12	11	11	11	12	12	12	11	9	12	11	12	9	12	10	10	11	11	11	11	12	10	12	12	10	12	12	13	11	11	10	11	10	11	12	12	11	11	9	12	12	11	10	12	8	9	12	13	12	12	11	12	12	11	11	11	13	11	11	10	12	12	126564	87285.5	91142.7	126213	83583.4	96623	71766.9	112896	88495.8	90089	117084	94484.4	93470.3	92918	97495	115609	91538.5	69518.9	128044	93869.5	121860	109396	119178	68163.1	130359	160102	79972.9	120718	132606	100170	111855	63848.7	105633	99387.5	89048.5	106979	81142.8	74824.5	66593.3	125110	100747	112991	112820	60634.5	88894.1	116720	90838.9	74009.6	112391	117556	76482	110892	88241.7	102757	95030.2	70280.5	111923	98728	99832.2	99918.6	111417	146385	84615.8	130968	77460.2	94762.5	82361.7	117864	149572	137305	121824	115871	16.9495	16.4135	16.4758	16.9455	16.3509	16.5601	16.131	16.7846	16.4333	16.4591	16.8372	16.5278	16.5122	16.5037	16.573	16.8189	16.4821	16.0851	16.9663	16.5184	16.8949	16.7392	16.8628	16.0567	16.9921	17.2886	16.2872	16.8813	17.0168	16.6121	16.7713	15.9624	16.6887	16.6008	16.4423	16.707	16.3082	16.1912	16.0231	16.9328	16.6204	16.7858	16.7837	15.8879	16.4398	16.8327	16.471	16.1754	16.7782	16.843	16.2228	16.7588	16.4292	16.6489	16.5361	16.1008	16.7722	16.5912	16.6072	16.6085	16.7656	17.1594	16.3686	16.9989	16.2412	16.532	16.3297	16.8468	17.1905	17.067	16.8944	16.8222	432739	376911	461244	373698	335352	310960	332969	374535	427486	371070	559778	472832	491698	496164	422671	508753	380884	325106	713958	394508	583618	362439	423809	311252	394721	535334	284656	491462	489101	456854	465402	356125	470154	448047	390087	490564	425516	429906	347876	428457	306651	508124	461883	291803	271543	494836	385254	296985	452749	466331	406598	465000	347643	557982	284249	300280	506246	423708	318008	432493	512943	550710	340766	444658	255033	341207	402690	533885	477699	657458	357588	437533	126564	87285.5	91142.7	126213	83583.4	96623	71766.9	112896	88495.8	90089	117084	94484.4	93470.3	92918	97495	115609	91538.5	69518.9	128044	93869.5	121860	109396	119178	68163.1	130359	160102	79972.9	120718	132606	100170	111855	63848.7	105633	99387.5	89048.5	106979	81142.8	74824.5	66593.3	125110	100747	112991	112820	60634.5	88894.1	116720	90838.9	74009.6	112391	117556	76482	110892	88241.7	102757	95030.2	70280.5	111923	98728	99832.2	99918.6	111417	146385	84615.8	130968	77460.2	94762.5	82361.7	117864	149572	137305	121824	115871
AT2G17190	AT2G17190.1	AT2G17190.1	ubiquitin family protein	Chr2	7478272-7481361	538	201606	>AT2G17190.1 | ubiquitin family protein | Chr2:7478272-7481361 REVERSE LENGTH=538 | 201606	56.5137	14	16	17	13	17	15	15	16	15	13	15	13	16	16	15	14	13	13	14	12	16	17	14	15	15	15	16	15	15	15	14	16	15	14	13	14	16	17	15	12	13	15	15	16	15	14	16	16	16	15	14	14	14	16	11	17	16	16	14	15	13	15	14	13	13	13	16	14	15	14	16	11	39028.2	42358.1	45382.9	37806.2	35117.6	47107.6	42705.6	47409.6	51301.1	42335.7	48387.9	41196.4	46704.6	47531.9	43277.2	43201.6	39648.8	38803.3	46577.9	40656.3	43905.7	37424.4	35527.5	36476.1	46756.7	48734	43542.3	49680.8	41135.4	48557.4	35215.9	39175.4	51265.8	46954.9	44814.4	48280.9	43920.5	43929.5	34362	47396.2	33455.6	41738.2	43216.9	33615.4	42649.2	36886.2	38055.2	33017.7	38331.2	41168.2	41880.1	38581	44882.7	47563.5	29247.8	35709.1	39724	44518.2	42991.4	32624.2	44242.7	44454.5	41661.1	40990.4	25164.4	38150.5	38248.3	34476.9	34361.9	38179.6	28426.8	39744	15.2522	15.3703	15.4699	15.2063	15.0999	15.5237	15.3821	15.5329	15.6467	15.3696	15.5624	15.3302	15.5113	15.5366	15.4013	15.3988	15.275	15.2439	15.5074	15.3112	15.4221	15.1917	15.1166	15.1547	15.5129	15.5726	15.4101	15.6004	15.3281	15.5674	15.1039	15.2577	15.6457	15.519	15.4517	15.5592	15.4226	15.4229	15.0685	15.5325	15.03	15.3491	15.3993	15.0368	15.3802	15.1708	15.2158	15.011	15.2262	15.3292	15.354	15.2356	15.4539	15.5376	14.836	15.124	15.2777	15.4421	15.3918	14.9937	15.4332	15.44	15.3464	15.323	14.6191	15.2194	15.2231	15.0733	15.0685	15.2205	14.795	15.2784	280455	384418	309270	286050	280878	235151	301576	415903	385166	282495	413151	418581	399961	396172	350695	222855	344160	294923	316123	311114	352770	295400	285169	341111	282477	319277	356456	375966	206684	392394	269799	221689	356210	367140	331310	363692	340691	311709	351790	260211	278378	269671	304463	294734	282056	267158	208666	305463	229555	380782	276629	242408	341214	345539	221464	246848	247253	295697	292192	183683	348043	326346	272126	317651	234066	263930	260135	263761	286877	353091	256202	240436	39028.2	42358.1	45382.9	37806.2	35117.6	47107.6	42705.6	47409.6	51301.1	42335.7	48387.9	41196.4	46704.6	47531.9	43277.2	43201.6	39648.8	38803.3	46577.9	40656.3	43905.7	37424.4	35527.5	36476.1	46756.7	48734	43542.3	49680.8	41135.4	48557.4	35215.9	39175.4	51265.8	46954.9	44814.4	48280.9	43920.5	43929.5	34362	47396.2	33455.6	41738.2	43216.9	33615.4	42649.2	36886.2	38055.2	33017.7	38331.2	41168.2	41880.1	38581	44882.7	47563.5	29247.8	35709.1	39724	44518.2	42991.4	32624.2	44242.7	44454.5	41661.1	40990.4	25164.4	38150.5	38248.3	34476.9	34361.9	38179.6	28426.8	39744
AT2G17200	AT2G17200.1	AT2G17200.1	ubiquitin family protein	Chr2	7482133-7485090	551	201606	>AT2G17200.1 | ubiquitin family protein | Chr2:7482133-7485090 REVERSE LENGTH=551 | 201606	53.1003	10	11	10	10	10	9	10	11	10	9	11	11	10	9	10	10	10	10	9	11	10	9	10	11	10	9	10	9	10	9	10	10	10	9	10	11	10	10	9	11	9	9	9	11	9	10	11	10	10	11	8	10	10	11	9	11	10	10	10	10	11	11	11	10	10	10	9	10	11	9	9	10	45288.6	34858.1	41050.8	42502.1	39189.9	43548.4	44453	36793.7	43380.6	39966	41769.9	44408.3	46033.1	39074.9	41395.1	27820	30677	39345.4	35382.6	36752.5	47882.2	42801.5	44029.7	38946	37706.4	30962.8	38495	32927.8	31819.3	32347.4	29156.6	28109.7	33148.8	36647	35953	33914.2	36688.8	40361.3	26409.6	21463.7	27197.6	34503.7	31204.3	27870.4	31562.4	30125.4	23966.2	37969.6	28688.3	29562.3	32747	41237.1	32351	35166	24389.9	29518	32259.7	26831.8	31047.7	20463.1	31483.5	42571.4	32736.4	35061.3	21377.3	30841.2	32790.9	29695.6	29740.3	31156	30307.8	28437.5	15.4669	15.0892	15.3251	15.3752	15.2582	15.4103	15.44	15.1672	15.4048	15.2865	15.3502	15.4385	15.4904	15.254	15.3372	14.7638	14.9049	15.2639	15.1108	15.1656	15.5472	15.3854	15.4262	15.2492	15.2025	14.9182	15.2324	15.007	14.9576	14.9814	14.8315	14.7788	15.0167	15.1614	15.1338	15.0496	15.1631	15.3007	14.6888	14.3896	14.7312	15.0745	14.9295	14.7664	14.9459	14.8787	14.5487	15.2126	14.8082	14.8515	14.9991	15.3317	14.9815	15.1019	14.574	14.8493	14.9774	14.7117	14.9222	14.3207	14.9423	15.3776	14.9986	15.0976	14.3838	14.9126	15.001	14.858	14.8601	14.9272	14.8874	14.7955	174700	129235	130223	156949	152066	208839	150707	156954	120219	195554	169953	143720	131994	165273	158122	137410	137448	156160	134356	151486	179284	158615	153636	160228	141834	157261	147726	139647	118645	125293	115290	157973	136042	122236	110459	110492	180793	120967	121700	119074	130162	137172	110589	141846	147319	143174	112477	111098	140609	127383	146975	149702	125888	97050.6	142464	79030.1	106781	98862.2	152677	130784	109985	154889	109562	108156	127706	106755	143930	101206	126565	140635	128144	117088	45288.6	34858.1	41050.8	42502.1	39189.9	43548.4	44453	36793.7	43380.6	39966	41769.9	44408.3	46033.1	39074.9	41395.1	27820	30677	39345.4	35382.6	36752.5	47882.2	42801.5	44029.7	38946	37706.4	30962.8	38495	32927.8	31819.3	32347.4	29156.6	28109.7	33148.8	36647	35953	33914.2	36688.8	40361.3	26409.6	21463.7	27197.6	34503.7	31204.3	27870.4	31562.4	30125.4	23966.2	37969.6	28688.3	29562.3	32747	41237.1	32351	35166	24389.9	29518	32259.7	26831.8	31047.7	20463.1	31483.5	42571.4	32736.4	35061.3	21377.3	30841.2	32790.9	29695.6	29740.3	31156	30307.8	28437.5
AT2G17220	AT2G17220.1;AT2G17220.2	AT2G17220.1;AT2G17220.2	Protein kinase superfamily protein	Chr2	7487866-7489768	414;413	201606	>AT2G17220.1 | Protein kinase superfamily protein | Chr2:7487866-7489768 REVERSE LENGTH=414 | 201606;>AT2G17220.2 | Protein kinase superfamily protein | Chr2:7487866-7489768 REVERSE LENGTH=413 | 201606	43.0976	1	1	0	0	0	1	1	0	0	1	0	1	1	1	0	1	1	0	0	1	0	1	1	1	1	1	1	1	1	0	0	1	1	0	1	1	1	0	0	1	1	0	1	0	1	0	0	1	1	1	0	0	1	1	0	1	1	1	0	1	1	1	1	0	1	1	0	1	1	0	0	0	610.536	1551.65	NaN	NaN	NaN	2431.47	2255.18	NaN	NaN	2970.11	NaN	1921.44	2525.15	2577.66	NaN	2247.33	1497.87	NaN	NaN	3784.43	NaN	2523.61	2123.79	305.773	612.303	1997.94	1736.97	2300.82	664.523	NaN	NaN	196.547	1780.46	NaN	2678.49	2946.46	2985.53	NaN	NaN	1684.63	2412.2	NaN	1416.61	NaN	713.827	NaN	NaN	3465.57	2251.66	2558.11	NaN	NaN	1713.65	2699.85	NaN	1985.35	2527.86	2528.37	NaN	2983.71	2099.34	3081.19	2948.12	NaN	598.828	2809.94	NaN	1006.69	3025.44	NaN	NaN	NaN	9.25393	10.5996	NaN	NaN	NaN	11.2476	11.139	NaN	NaN	11.5363	NaN	10.908	11.3022	11.3318	NaN	11.134	10.5487	NaN	NaN	11.8859	NaN	11.3013	11.0524	8.25632	9.2581	10.9643	10.7624	11.1679	9.37618	NaN	NaN	7.61873	10.798	NaN	11.3872	11.5248	11.5438	NaN	NaN	10.7182	11.2361	NaN	10.4682	NaN	9.47943	NaN	NaN	11.7589	11.1368	11.3209	NaN	NaN	10.7429	11.3987	NaN	10.9552	11.3037	11.304	NaN	11.5429	11.0357	11.5893	11.5256	NaN	9.226	11.4563	NaN	9.9754	11.5629	NaN	NaN	NaN	10038.1	2577.91	NaN	5862.51	NaN	8337.23	8499.18	3261.77	NaN	9670.5	NaN	24205.3	9951.85	9400.99	NaN	4283.69	2407.06	NaN	NaN	31884.9	NaN	12904.6	7438.63	7311.4	7840.99	5576.06	3163.56	8541.66	10819.3	NaN	NaN	10765.3	4460.96	NaN	5134.21	15641.1	15785.2	NaN	NaN	12305.4	3932.21	NaN	2170.8	NaN	13111.1	NaN	NaN	29618.9	3494.79	3876.12	NaN	NaN	24686.6	4192.05	NaN	2627.18	21590.3	9771.98	NaN	5030.4	19874.9	14907.4	2926.81	NaN	19679.1	36524.4	NaN	6115.78	29801.8	NaN	NaN	NaN	610.536	1551.65	NaN	NaN	NaN	2431.47	2255.18	NaN	NaN	2970.11	NaN	1921.44	2525.15	2577.66	NaN	2247.33	1497.87	NaN	NaN	3784.43	NaN	2523.61	2123.79	305.773	612.303	1997.94	1736.97	2300.82	664.523	NaN	NaN	196.547	1780.46	NaN	2678.49	2946.46	2985.53	NaN	NaN	1684.63	2412.2	NaN	1416.61	NaN	713.827	NaN	NaN	3465.57	2251.66	2558.11	NaN	NaN	1713.65	2699.85	NaN	1985.35	2527.86	2528.37	NaN	2983.71	2099.34	3081.19	2948.12	NaN	598.828	2809.94	NaN	1006.69	3025.44	NaN	NaN	NaN
AT2G17265	AT2G17265.1	AT2G17265.1	homoserine kinase	Chr2	7508606-7509718	370	201606	>AT2G17265.1 | homoserine kinase | Chr2:7508606-7509718 FORWARD LENGTH=370 | 201606	54.503	26	22	24	25	24	27	24	27	25	23	25	23	23	27	26	24	20	26	23	21	26	25	26	23	23	22	22	22	25	24	26	20	26	25	22	26	25	23	23	22	26	23	25	22	24	21	24	25	21	23	19	25	19	22	23	24	24	24	24	21	23	23	24	25	24	26	24	23	26	22	22	23	62348.1	52981	49146.7	55985	61480.3	49012.1	64069.6	53446.1	54288.9	50644.7	55062.6	56832.9	50790.8	46103.7	50629.5	43995.4	58838.9	51726.2	41923.9	64439	56392.7	65709.2	62100.9	53566.4	55269.7	59595.2	49716	49775.2	53908.3	46074.1	51902.4	57298.2	53585.3	43113.2	49588.8	48310.4	49528.5	52012.6	48073	47366.8	56758.5	55585.7	50622.9	51190.5	45004.7	54704.9	40928.9	50502	38037.8	45716.7	44949.4	54209.7	57890	49103.8	57756.6	54493.1	51831.5	44279.9	48056	48228.9	49721.5	42608.8	50644.7	47442.5	50843.9	51205.7	39296.3	47613.9	50534.3	53123	47061.7	43072.3	15.9281	15.6932	15.5848	15.7728	15.9078	15.5809	15.9674	15.7058	15.7284	15.6281	15.7488	15.7944	15.6323	15.4926	15.6277	15.4251	15.8445	15.6586	15.3555	15.9756	15.7832	16.0038	15.9223	15.709	15.7542	15.8629	15.6014	15.6031	15.7182	15.4917	15.6635	15.8062	15.7096	15.3958	15.5977	15.56	15.596	15.6666	15.5529	15.5316	15.7925	15.7624	15.6275	15.6436	15.4578	15.7394	15.3208	15.6241	15.2151	15.4804	15.456	15.7263	15.821	15.5835	15.8177	15.7338	15.6615	15.4344	15.5524	15.5576	15.6016	15.3789	15.6281	15.5339	15.6338	15.644	15.2621	15.5391	15.625	15.697	15.5223	15.3945	135684	122004	106221	117953	119841	110520	143665	114156	101523	117579	126428	114881	118043	117543	96415.6	120093	99608.2	114656	126501	118903	147213	124834	133878	117559	116790	130590	99741.7	114475	111191	100019	105921	96765.5	105561	105007	111482	109885	98041.4	114469	97742.5	90738.5	135926	125669	107921	105036	98166	118379	93093.1	117538	104921	103644	80644	106869	103394	109127	107487	111133	107034	103234	117016	109320	97681.2	109661	112357	115296	110697	100906	91684.8	99667	114922	109259	126657	103924	62348.1	52981	49146.7	55985	61480.3	49012.1	64069.6	53446.1	54288.9	50644.7	55062.6	56832.9	50790.8	46103.7	50629.5	43995.4	58838.9	51726.2	41923.9	64439	56392.7	65709.2	62100.9	53566.4	55269.7	59595.2	49716	49775.2	53908.3	46074.1	51902.4	57298.2	53585.3	43113.2	49588.8	48310.4	49528.5	52012.6	48073	47366.8	56758.5	55585.7	50622.9	51190.5	45004.7	54704.9	40928.9	50502	38037.8	45716.7	44949.4	54209.7	57890	49103.8	57756.6	54493.1	51831.5	44279.9	48056	48228.9	49721.5	42608.8	50644.7	47442.5	50843.9	51205.7	39296.3	47613.9	50534.3	53123	47061.7	43072.3
AT2G17280	AT2G17280.1;AT2G17280.2	AT2G17280.1;AT2G17280.2	Phosphoglycerate mutase family protein	Chr2	7513274-7514844	271	201606	>AT2G17280.1 | Phosphoglycerate mutase family protein | Chr2:7513274-7514844 FORWARD LENGTH=271 | 201606;>AT2G17280.2 | Phosphoglycerate mutase family protein | Chr2:7513274-7514844 FORWARD LENGTH=271 | 201606	48.174	2	1	2	2	1	2	1	2	1	2	2	1	2	1	1	2	1	1	2	1	1	1	2	1	2	1	1	2	2	2	2	2	2	2	1	2	1	1	2	2	1	2	2	1	2	2	2	1	2	2	2	2	1	2	1	0	2	2	2	2	0	2	2	2	1	1	2	2	2	2	2	2	6846.63	2833.57	4948.94	9163.96	11838.8	8640.71	4025.5	7340.33	9665.93	10555.9	9544.65	8621.78	8575.2	5892.06	13748.6	10284.8	6686.29	11409.5	9261.32	5992.17	11919.8	5965.03	9502.5	2267.54	11199.9	10274.3	4362.99	9881.79	8540.18	7794.34	7470.79	2089.9	8950.97	9519.98	12299.5	10842.5	6358.33	11807.7	4647.34	7001.45	6868.57	5333.49	6058.06	6280.33	9862.07	12027.4	6811.33	5681.33	9061.97	5882.47	6599.41	6315.98	8675.05	6195.81	10057.8	NaN	7063.3	5310.49	3728.61	5406.22	NaN	8132.3	6193.44	4693.95	3368.91	7589.24	3180.33	2514.88	7421.99	5126.18	7489.74	10238.4	12.7412	11.4684	12.2729	13.1618	13.5312	13.0769	11.975	12.8416	13.2387	13.3658	13.2205	13.0738	13.066	12.5246	13.747	13.3282	12.707	13.4779	13.177	12.5489	13.5411	12.5423	13.2141	11.1469	13.4512	13.3267	12.0911	13.2706	13.0601	12.9282	12.867	11.0292	13.1278	13.2167	13.5863	13.4044	12.6344	13.5274	12.1822	12.7734	12.7458	12.3809	12.5646	12.6166	13.2677	13.554	12.7337	12.472	13.1456	12.5222	12.6881	12.6248	13.0827	12.5971	13.296	NaN	12.7861	12.3746	11.8644	12.4004	NaN	12.9894	12.5965	12.1966	11.7181	12.8897	11.635	11.2963	12.8576	12.3237	12.8707	13.3217	24993	23119.5	10324.9	44130.8	41583.4	22746.2	14258.9	39533	21736.9	42896.8	32745.8	24656.1	45592.5	27940.2	49023.5	40725.5	28461.1	31950.2	36016.5	13691.7	36810.4	30185.6	45385.3	20577.6	44327.9	37298.6	29382.8	40530.6	28391.4	14210.3	37875.1	19421.2	34139.6	33778	26146.6	30080.7	16117.6	22968	14856.5	23162.6	26306.6	47198.1	24439.2	19573.2	27702.4	36455	36546.8	40566.1	23336.2	18086.6	33500.9	29359.3	21648.5	26673	32402.3	NaN	39893	31390.7	37751.4	21254.8	NaN	28946.1	17206.9	36804.2	24369.6	18172.4	22965.1	32065.6	19135	32848.2	29743.5	40675.8	6846.63	2833.57	4948.94	9163.96	11838.8	8640.71	4025.5	7340.33	9665.93	10555.9	9544.65	8621.78	8575.2	5892.06	13748.6	10284.8	6686.29	11409.5	9261.32	5992.17	11919.8	5965.03	9502.5	2267.54	11199.9	10274.3	4362.99	9881.79	8540.18	7794.34	7470.79	2089.9	8950.97	9519.98	12299.5	10842.5	6358.33	11807.7	4647.34	7001.45	6868.57	5333.49	6058.06	6280.33	9862.07	12027.4	6811.33	5681.33	9061.97	5882.47	6599.41	6315.98	8675.05	6195.81	10057.8	NaN	7063.3	5310.49	3728.61	5406.22	NaN	8132.3	6193.44	4693.95	3368.91	7589.24	3180.33	2514.88	7421.99	5126.18	7489.74	10238.4
AT2G17290	AT2G17290.1;AT2G17290.2	AT2G17290.1;AT2G17290.2	Calcium-dependent protein kinase family protein	Chr2	7517005-7519239	544	201606	>AT2G17290.1 | Calcium-dependent protein kinase family protein | Chr2:7517005-7519239 FORWARD LENGTH=544 | 201606;>AT2G17290.2 | Calcium-dependent protein kinase family protein | Chr2:7517005-7519239 FORWARD LENGTH=544 | 201606	55.1569	14	17	18	19	16	13	19	15	16	17	17	17	17	19	16	20	19	19	17	17	17	20	17	16	17	16	19	17	18	15	15	15	17	18	18	19	14	17	18	16	18	16	18	15	18	17	14	16	14	18	17	11	13	15	16	13	17	17	17	15	18	16	17	15	18	15	12	15	18	15	14	15	233410	322089	272097	245242	271356	258764	241067	321441	331638	239005	360525	340737	293605	364803	299981	295727	302044	193961	346060	305158	280284	247441	223908	262529	261329	341275	266699	290082	239441	355078	306920	345726	304297	294672	364305	260845	270991	268927	336692	279505	239766	225848	285160	260563	254017	219827	264177	235302	283234	365379	208152	209291	289262	277153	262925	293867	246472	285578	213986	265297	326902	229744	318062	276375	290544	304705	273931	211586	242015	219916	293054	242298	17.8325	18.2971	18.0538	17.9038	18.0498	17.9813	17.8791	18.2942	18.3392	17.8667	18.4597	18.3783	18.1635	18.4768	18.1945	18.1739	18.2044	17.5654	18.4007	18.2192	18.0965	17.9167	17.7725	18.0021	17.9955	18.3806	18.0249	18.1461	17.8693	18.4378	18.2275	18.3993	18.2151	18.1688	18.4748	17.9928	18.0479	18.0369	18.3611	18.0925	17.8713	17.785	18.1214	17.9913	17.9546	17.746	18.0111	17.8442	18.1116	18.479	17.6673	17.6752	18.142	18.0803	18.0043	18.1648	17.9111	18.1235	17.7072	18.0172	18.3185	17.8097	18.2789	18.0763	18.1484	18.2171	18.0635	17.6909	17.8847	17.7466	18.1608	17.8864	905438	1.23038e+06	1148184	832534	1.19148e+06	929266	1.04928e+06	840715	1.36198e+06	829601	1.27986e+06	1.32546e+06	898204	843829	1.23202e+06	1.11558e+06	1.26197e+06	912403	1.09598e+06	1.16319e+06	1.18316e+06	1.02266e+06	863145	1.21474e+06	1.27183e+06	1.32574e+06	1.15315e+06	1086592	995430	1.14643e+06	1.20345e+06	1.21228e+06	994254	1.04269e+06	1.01394e+06	966017	1.151e+06	842577	1.09412e+06	957123	1.0725e+06	822568	932859	1.03744e+06	1.11291e+06	947356	1050660	1.02459e+06	1.09538e+06	1.06769e+06	692566	766017	1.14985e+06	1.03844e+06	1021065	1.02771e+06	1.08836e+06	1.12817e+06	714049	910563	913148	923007	1.00423e+06	1.11032e+06	1.10894e+06	1.11435e+06	1.11997e+06	771276	999683	1061788	1.16045e+06	1.22469e+06	233410	322089	272097	245242	271356	258764	241067	321441	331638	239005	360525	340737	293605	364803	299981	295727	302044	193961	346060	305158	280284	247441	223908	262529	261329	341275	266699	290082	239441	355078	306920	345726	304297	294672	364305	260845	270991	268927	336692	279505	239766	225848	285160	260563	254017	219827	264177	235302	283234	365379	208152	209291	289262	277153	262925	293867	246472	285578	213986	265297	326902	229744	318062	276375	290544	304705	273931	211586	242015	219916	293054	242298
AT2G17310	AT2G17310.1	AT2G17310.1	F-box and associated interaction domains-containing protein	Chr2	7531212-7532324	370	201606	>AT2G17310.1 | F-box and associated interaction domains-containing protein | Chr2:7531212-7532324 FORWARD LENGTH=370 | 201606	42.669	3	3	3	3	1	2	2	2	3	2	3	3	3	0	3	3	0	2	1	3	3	3	3	2	3	3	3	3	3	0	2	3	3	3	3	3	3	3	2	2	3	3	3	2	3	3	2	2	3	3	2	3	3	3	0	3	3	3	0	2	3	3	2	3	3	2	1	2	3	2	3	3	11167.2	33.0818	1028.99	19731.2	4731.53	16.9177	59642	1077.27	141.037	1215.93	5877.86	3305.61	812.344	NaN	283.844	50360.6	NaN	410.64	104723	68.97	1463.89	2086.99	2098.1	557.18	14171.1	1498.41	1820.8	283.153	1483.5	NaN	37174.7	4199.29	1809.02	4515.63	13448.8	891.88	3994.9	1308.86	4027.66	2814.36	5131.85	10048.5	1412.79	31.1172	6652.66	1314.06	313.023	37.4078	809.38	91.0561	806.808	691.164	859.721	927.52	NaN	235.026	673.2	350.35	NaN	1754.54	991.344	737.352	295.813	7560.79	966.393	360.932	420765	583.157	678.194	516.919	663.762	2600.99	13.447	5.04797	10.007	14.2682	12.2081	4.08046	15.864	10.0732	7.13993	10.2478	12.5211	11.6907	9.66595	NaN	8.14896	15.62	NaN	8.68173	16.6762	6.1079	10.5156	11.0272	11.0349	9.122	13.7907	10.5492	10.8304	8.14544	10.5348	NaN	15.182	12.0359	10.821	12.1407	13.7152	9.80071	11.9639	10.3541	11.9757	11.4586	12.3253	13.2947	10.4643	4.95964	12.6997	10.3598	8.29012	5.22527	9.66067	6.50868	9.65608	9.43288	9.74773	9.85723	NaN	7.87668	9.39489	8.45265	NaN	10.7769	9.95324	9.52621	8.20854	12.8843	9.91647	8.49558	18.6827	9.18774	9.40555	9.0138	9.37452	11.3448	136089	300268	243964	330680	101292	227509	187350	285038	124797	314229	181512	312097	199004	316898	218122	182591	17228.5	219001	21331.7	170508	146153	220941	204091	190543	147125	98222.9	149610	188767	55828.5	236881	247132	102053	99278.8	337777	59175.4	329047	262324	141880	161551	390694	112187	228612	176399	153548	172288	207282	157698	117684	198366	186983	111549	166997	62463.4	157373	94514.9	291532	187977	107401	196350	112617	256937	373798	256456	108825	134757	61813.5	127430	101027	201591	75305.1	328967	101228	11167.2	33.0818	1028.99	19731.2	4731.53	16.9177	59642	1077.27	141.037	1215.93	5877.86	3305.61	812.344	NaN	283.844	50360.6	NaN	410.64	104723	68.97	1463.89	2086.99	2098.1	557.18	14171.1	1498.41	1820.8	283.153	1483.5	NaN	37174.7	4199.29	1809.02	4515.63	13448.8	891.88	3994.9	1308.86	4027.66	2814.36	5131.85	10048.5	1412.79	31.1172	6652.66	1314.06	313.023	37.4078	809.38	91.0561	806.808	691.164	859.721	927.52	NaN	235.026	673.2	350.35	NaN	1754.54	991.344	737.352	295.813	7560.79	966.393	360.932	420765	583.157	678.194	516.919	663.762	2600.99
AT2G17340	AT2G17340.1	AT2G17340.1	pantothenate kinase	Chr2	7541615-7544089	367	201606	>AT2G17340.1 | pantothenate kinase | Chr2:7541615-7544089 REVERSE LENGTH=367 | 201606	54.6106	13	11	12	10	11	8	12	11	11	11	11	11	11	11	12	10	11	11	11	12	12	13	13	13	12	10	12	12	11	11	12	11	13	10	12	13	10	13	10	11	12	11	11	11	12	12	10	11	10	11	9	12	10	13	10	10	11	10	10	12	10	11	10	12	12	11	9	10	12	10	12	11	78586.8	49038.5	78067.6	76522.2	59901.9	74564.8	58292.3	60746.1	69954.6	64536.2	71880.4	65696.2	73297.6	76756.7	67551.9	68243.1	55581.7	71159.9	87055.6	52727.3	77269.6	64535.2	67967.1	53854.9	56571.5	78634.2	59398.1	47534.6	62630.5	65161.9	61106.3	108043	72720	69183.4	54320	57797	72941.6	65385.9	80750.4	57295.9	74599.1	59267.9	66707.6	66865.3	60332.4	56995.4	53435.2	66427.8	66910.2	65942.7	76403.4	72993.1	52616.6	54782.1	67355.3	55925.1	68140.6	50064	66429.2	60647.7	66327.3	54736	50742.2	50333.3	61548.9	51153.4	73031.1	48828.8	56367.2	58402.2	57653.2	53733.9	16.262	15.5816	16.2524	16.2236	15.8703	16.1862	15.831	15.8905	16.0941	15.9778	16.1333	16.0035	16.1615	16.228	16.0437	16.0584	15.7623	16.1188	16.4096	15.6863	16.2376	15.9778	16.0525	15.7168	15.7878	16.2629	15.8581	15.5367	15.9346	15.9917	15.899	16.7212	16.1501	16.0781	15.7292	15.8187	16.1545	15.9967	16.3012	15.8061	16.1869	15.855	16.0256	16.029	15.8806	15.7986	15.7055	16.0195	16.0299	16.0089	16.2213	16.1555	15.6832	15.7414	16.0395	15.7712	16.0562	15.6115	16.0195	15.8882	16.0173	15.7402	15.6309	15.6192	15.9094	15.6425	16.1562	15.5754	15.7826	15.8337	15.8151	15.7135	341324	360044	342928	334259	392662	389029	303898	376110	429828	408506	322016	381275	302712	310691	411479	358519	375065	295374	306038	345667	255382	389895	333157	349975	263851	365032	360779	327281	429477	353776	321069	398873	269477	302853	304284	293790	321614	284411	405213	389403	443609	237660	324266	408016	449014	328663	369087	283719	428848	337009	175133	266250	292544	238836	390602	343425	290047	303995	272092	354024	303452	301135	281097	291813	434935	340088	275463	308805	404021	272664	315610	365495	78586.8	49038.5	78067.6	76522.2	59901.9	74564.8	58292.3	60746.1	69954.6	64536.2	71880.4	65696.2	73297.6	76756.7	67551.9	68243.1	55581.7	71159.9	87055.6	52727.3	77269.6	64535.2	67967.1	53854.9	56571.5	78634.2	59398.1	47534.6	62630.5	65161.9	61106.3	108043	72720	69183.4	54320	57797	72941.6	65385.9	80750.4	57295.9	74599.1	59267.9	66707.6	66865.3	60332.4	56995.4	53435.2	66427.8	66910.2	65942.7	76403.4	72993.1	52616.6	54782.1	67355.3	55925.1	68140.6	50064	66429.2	60647.7	66327.3	54736	50742.2	50333.3	61548.9	51153.4	73031.1	48828.8	56367.2	58402.2	57653.2	53733.9
AT2G17370	AT2G17370.1	AT2G17370.1	3-hydroxy-3-methylglutaryl-CoA reductase 2	Chr2	7550007-7551981	562	201606	>AT2G17370.1 | 3-hydroxy-3-methylglutaryl-CoA reductase 2 | Chr2:7550007-7551981 FORWARD LENGTH=562 | 201606	44.4899	0	0	0	0	0	0	1	1	1	0	1	1	0	1	0	0	0	0	1	1	1	0	0	0	0	0	0	0	0	1	0	0	0	0	0	0	1	0	0	0	1	0	0	0	0	0	0	0	0	1	0	0	0	0	1	0	0	0	0	0	1	0	0	0	0	0	0	0	0	0	0	0	NaN	NaN	NaN	NaN	NaN	NaN	4880.3	3263.25	1869.48	NaN	4310.06	1905.63	NaN	1822.83	NaN	NaN	NaN	NaN	4540.47	3351.06	5470.88	NaN	NaN	NaN	NaN	NaN	NaN	NaN	NaN	1188.23	NaN	NaN	NaN	NaN	NaN	NaN	1684.71	NaN	NaN	NaN	1280.16	NaN	NaN	NaN	NaN	NaN	NaN	NaN	NaN	5161.13	NaN	NaN	NaN	NaN	2467.28	NaN	NaN	NaN	NaN	NaN	2082.52	NaN	NaN	NaN	NaN	NaN	NaN	NaN	NaN	NaN	NaN	NaN	NaN	NaN	NaN	NaN	NaN	NaN	12.2528	11.6721	10.8684	NaN	12.0735	10.8961	NaN	10.832	NaN	NaN	NaN	NaN	12.1486	11.7104	12.4176	NaN	NaN	NaN	NaN	NaN	NaN	NaN	NaN	10.2146	NaN	NaN	NaN	NaN	NaN	NaN	10.7183	NaN	NaN	NaN	10.3221	NaN	NaN	NaN	NaN	NaN	NaN	NaN	NaN	12.3335	NaN	NaN	NaN	NaN	11.2687	NaN	NaN	NaN	NaN	NaN	11.0241	NaN	NaN	NaN	NaN	NaN	NaN	NaN	NaN	NaN	NaN	NaN	NaN	NaN	NaN	NaN	NaN	NaN	72880.8	45223.3	34164.2	NaN	25666.1	70191	NaN	46217.8	NaN	NaN	NaN	NaN	69358.9	65858.9	74893.2	NaN	NaN	NaN	NaN	NaN	NaN	NaN	NaN	31644.6	NaN	NaN	NaN	NaN	NaN	NaN	19087.9	NaN	NaN	NaN	20135.1	NaN	NaN	NaN	NaN	NaN	NaN	NaN	NaN	5909.06	NaN	NaN	NaN	NaN	65646.4	NaN	NaN	NaN	NaN	12363.6	83698.4	NaN	NaN	NaN	NaN	NaN	NaN	NaN	NaN	NaN	NaN	NaN	NaN	NaN	NaN	NaN	NaN	NaN	4880.3	3263.25	1869.48	NaN	4310.06	1905.63	NaN	1822.83	NaN	NaN	NaN	NaN	4540.47	3351.06	5470.88	NaN	NaN	NaN	NaN	NaN	NaN	NaN	NaN	1188.23	NaN	NaN	NaN	NaN	NaN	NaN	1684.71	NaN	NaN	NaN	1280.16	NaN	NaN	NaN	NaN	NaN	NaN	NaN	NaN	5161.13	NaN	NaN	NaN	NaN	2467.28	NaN	NaN	NaN	NaN	NaN	2082.52	NaN	NaN	NaN	NaN	NaN	NaN	NaN	NaN	NaN	NaN	NaN
AT2G17380	AT2G17380.1	AT2G17380.1	associated protein 19	Chr2	7553122-7554887	161	201606	>AT2G17380.1 | associated protein 19 | Chr2:7553122-7554887 FORWARD LENGTH=161 | 201606	52.6149	4	4	4	5	3	4	3	3	3	3	3	3	4	4	5	4	4	4	4	3	3	3	4	4	4	4	5	4	4	4	5	4	5	3	5	5	3	4	5	4	4	4	4	3	3	3	4	4	4	5	5	5	5	4	3	2	5	5	4	4	4	4	3	4	3	3	5	4	5	4	3	4	47397.8	42012.5	32072.7	37748.3	37545.3	45681.1	40879.2	34268.2	26922	30138.8	32476.9	33617	33595.1	32144.8	28371.6	40804.7	25533.2	34064.9	23169.5	34003.7	25957.8	48462	42553.2	41884.5	49691.8	30106.7	38064.6	41395.7	45064.7	25377.5	47501.7	34318.4	32676.4	22154	34630.9	32784.8	27574.8	26073	33119.8	45960	42331	30093.8	27883.4	43972.6	52298.4	35312.3	41233.9	31718.9	45543.2	34907	20076.8	32014.6	36271	30472.2	30609.7	30205.2	30385.2	35131.2	28333.7	38837.7	25256.3	38605.6	23111.6	34167.1	40433.5	38115.5	19658	33484.1	34932	23614	29090.1	38928.4	15.5325	15.3585	14.9691	15.2041	15.1963	15.4793	15.3191	15.0646	14.7165	14.8793	14.9871	15.0369	15.036	14.9723	14.7922	15.3164	14.6401	15.056	14.4999	15.0534	14.6639	15.5646	15.377	15.3541	15.6007	14.8778	15.2162	15.3372	15.4597	14.6313	15.5357	15.0667	14.996	14.4353	15.0798	15.0007	14.7511	14.6703	15.0154	15.4881	15.3694	14.8772	14.7671	15.4243	15.6745	15.1079	15.3315	14.9531	15.4749	15.0912	14.2932	14.9664	15.1465	14.8952	14.9017	14.8825	14.8911	15.1005	14.7902	15.2452	14.6244	15.2365	14.4963	15.0603	15.3033	15.2181	14.2628	15.0312	15.0923	14.5274	14.8282	15.2485	251368	95151.2	152502	171691	163588	195801	97070.8	80370	101388	129607	175260	108478	165352	155544	110693	176263	86832.8	90085	112116	106711	154631	210604	111786	151713	223161	104681	170824	190983	187624	72078.5	173064	138718	185620	96336.5	70699.9	146387	129045	169379	175774	197614	86542.2	117834	129585	125789	132822	197000	200350	101329	170254	136260	97666.2	100596	66667.6	154473	124477	111763	141265	162135	103642	198204	60213.6	168645	69641.5	168259	104291	110249	100795	140151	154330	157831	73476.8	159926	47397.8	42012.5	32072.7	37748.3	37545.3	45681.1	40879.2	34268.2	26922	30138.8	32476.9	33617	33595.1	32144.8	28371.6	40804.7	25533.2	34064.9	23169.5	34003.7	25957.8	48462	42553.2	41884.5	49691.8	30106.7	38064.6	41395.7	45064.7	25377.5	47501.7	34318.4	32676.4	22154	34630.9	32784.8	27574.8	26073	33119.8	45960	42331	30093.8	27883.4	43972.6	52298.4	35312.3	41233.9	31718.9	45543.2	34907	20076.8	32014.6	36271	30472.2	30609.7	30205.2	30385.2	35131.2	28333.7	38837.7	25256.3	38605.6	23111.6	34167.1	40433.5	38115.5	19658	33484.1	34932	23614	29090.1	38928.4
AT2G17390	AT2G17390.1	AT2G17390.1	ankyrin repeat-containing 2B	Chr2	7555870-7557743	344	201606	>AT2G17390.1 | ankyrin repeat-containing 2B | Chr2:7555870-7557743 FORWARD LENGTH=344 | 201606	59.2071	12	13	15	14	13	13	12	12	9	13	11	14	11	13	13	15	12	12	12	12	12	13	10	12	9	11	12	15	13	13	13	12	10	12	14	14	13	12	14	14	9	16	9	14	13	14	12	11	11	14	14	13	14	10	13	13	14	15	16	12	10	12	11	16	14	13	11	14	12	12	12	14	82891.8	82099.4	128034	78111	73436.2	69159.2	85526.7	91348.3	87440.8	72374.8	88784.4	79443	84250.5	78200.6	53863.5	70028.2	79290.4	73846.8	108380	66220.7	45041.2	62389.2	79360.1	92509.4	69707	66711.6	71252.9	76322.4	63959.8	87320.2	67724	102675	74021.3	87329.6	65657.2	73022.4	105878	132671	87009.3	118927	89651.2	58004.7	68780.3	94384	95393.4	62019	99461.1	57743.9	90180.6	72799.6	101575	92287.7	55269.7	65509.8	76141	79853	54731.3	75666	84843.4	71344.4	75226.7	77398.1	73594.8	53471.8	72132.3	59196	81103.1	56875.6	59416.7	51908.5	49780.2	60169.2	16.3389	16.3251	16.9662	16.2532	16.1642	16.0776	16.3841	16.4791	16.416	16.1432	16.438	16.2776	16.3624	16.2549	15.717	16.0956	16.2749	16.1722	16.7257	16.015	15.459	15.929	16.2761	16.4973	16.089	16.0257	16.1207	16.2198	15.9649	16.414	16.0474	16.6477	16.1757	16.4142	16.0027	16.1561	16.692	17.0175	16.4089	16.8597	16.452	15.8239	16.0697	16.5263	16.5416	15.9204	16.6018	15.8174	16.4605	16.1516	16.6322	16.4939	15.7542	15.9994	16.2164	16.2851	15.7401	16.2074	16.3725	16.1225	16.199	16.24	16.1673	15.7065	16.1384	15.8532	16.3075	15.7955	15.8586	15.6637	15.6033	15.8767	400108	490051	537636	541326	522134	382139	444026	653446	767501	614714	681387	665149	763934	564473	554719	490855	543040	630400	657910	616391	421864	397226	507413	892600	521095	453722	562640	384053	452281	558486	533621	603258	420418	522241	543127	531102	891657	501279	647024	478133	568081	616296	460156	781470	472919	436602	540022	344591	601840	743507	531539	322544	542527	404582	396860	339896	325320	373082	307899	494145	733094	696453	669672	328822	446163	532991	461094	450000	408478	454985	445416	468162	82891.8	82099.4	128034	78111	73436.2	69159.2	85526.7	91348.3	87440.8	72374.8	88784.4	79443	84250.5	78200.6	53863.5	70028.2	79290.4	73846.8	108380	66220.7	45041.2	62389.2	79360.1	92509.4	69707	66711.6	71252.9	76322.4	63959.8	87320.2	67724	102675	74021.3	87329.6	65657.2	73022.4	105878	132671	87009.3	118927	89651.2	58004.7	68780.3	94384	95393.4	62019	99461.1	57743.9	90180.6	72799.6	101575	92287.7	55269.7	65509.8	76141	79853	54731.3	75666	84843.4	71344.4	75226.7	77398.1	73594.8	53471.8	72132.3	59196	81103.1	56875.6	59416.7	51908.5	49780.2	60169.2
AT2G17410	AT2G17410.1;AT2G17410.2;AT2G17410.3	AT2G17410.1;AT2G17410.2;AT2G17410.3	ARID/BRIGHT DNA-binding domain-containing protein	Chr2	7559869-7563474	786;780;786	201606	>AT2G17410.1 | ARID/BRIGHT DNA-binding domain-containing protein | Chr2:7559869-7563474 FORWARD LENGTH=786 | 201606;>AT2G17410.2 | ARID/BRIGHT DNA-binding domain-containing protein | Chr2:7559869-7563474 FORWARD LENGTH=780 | 201606;>AT2G17410.3 | ARID/BRIGHT DNA-binding domain-containing protein | Chr2:7559869-7563474 FORWARD LENGTH=786 | 201606	52.2313	10	10	9	10	10	8	9	7	11	6	8	9	8	9	6	8	8	11	8	9	11	10	9	11	9	7	10	10	8	8	9	7	9	9	10	8	7	9	10	9	9	9	9	10	9	8	7	10	9	8	11	8	10	10	10	6	9	10	10	9	9	8	10	11	9	10	9	7	9	9	12	7	17811.2	27740.3	24988.9	21697.2	28137.1	23666	27012.4	21195.8	32558.4	24121.5	28707.1	25738.5	24294.3	25867.2	21472.1	24304.1	23843	23020.6	24053.3	28279.8	24896.3	28205.6	21292.8	23485.1	29490	23326.1	24994	24491.7	29379.8	26799.5	26171.3	19045.9	24312.2	28635.9	29939.4	23654.9	23560	21967.4	26497.8	23448.2	19688.4	25371.9	24474.9	24605.8	28143.7	38804.2	26243.5	23479.3	21277.8	30075.3	16066.4	18656.9	27255.6	21493.6	24325.7	19324.7	30949.9	24950.6	19570.8	27703.9	28877.6	26057.3	20072.8	22076.3	19719.1	27852	21984.7	26440.5	28424.9	24629.9	20959.7	24320.1	14.1205	14.7597	14.609	14.4052	14.7802	14.5305	14.7213	14.3715	14.9907	14.558	14.8091	14.6516	14.5683	14.6588	14.3902	14.5689	14.5413	14.4906	14.5539	14.7875	14.6036	14.7837	14.3781	14.5195	14.8479	14.5097	14.6093	14.58	14.8425	14.7099	14.6757	14.2172	14.5694	14.8055	14.8698	14.5298	14.524	14.4231	14.6936	14.5172	14.2651	14.6309	14.579	14.5867	14.7805	15.2439	14.6797	14.5191	14.3771	14.8763	13.9718	14.1874	14.7343	14.3916	14.5702	14.2382	14.9176	14.6068	14.2564	14.7578	14.8177	14.6694	14.293	14.4302	14.2673	14.7655	14.4242	14.6905	14.7949	14.5881	14.3553	14.5699	64833.5	58510.3	45673.5	63639.9	53484.3	75739.1	70752.6	63313.4	57800	93948.7	83462.3	72885.9	67807.7	56315.1	72846.1	59167.6	49157.5	44013.3	41911.1	78117.4	61263	65636.3	71531.9	66917.9	86179.2	40405.9	80324.3	65171.9	77931.8	49342.6	74254.2	32012.8	51957.9	34482	66320.2	52731.3	62852.4	57214.4	41745.2	49076.6	51874.6	54614.1	59569.5	69742.3	78851.6	68223.1	51314.3	53667.5	48259.3	57162.5	46823.1	37974	61826.7	56384.4	46787.8	45124.5	61654.4	75071.5	46025.1	52791.7	70539.9	55692.8	48585.8	52016.9	58964	62335.7	54781.1	58239.8	64132.6	74528.5	63848.3	63192	17811.2	27740.3	24988.9	21697.2	28137.1	23666	27012.4	21195.8	32558.4	24121.5	28707.1	25738.5	24294.3	25867.2	21472.1	24304.1	23843	23020.6	24053.3	28279.8	24896.3	28205.6	21292.8	23485.1	29490	23326.1	24994	24491.7	29379.8	26799.5	26171.3	19045.9	24312.2	28635.9	29939.4	23654.9	23560	21967.4	26497.8	23448.2	19688.4	25371.9	24474.9	24605.8	28143.7	38804.2	26243.5	23479.3	21277.8	30075.3	16066.4	18656.9	27255.6	21493.6	24325.7	19324.7	30949.9	24950.6	19570.8	27703.9	28877.6	26057.3	20072.8	22076.3	19719.1	27852	21984.7	26440.5	28424.9	24629.9	20959.7	24320.1
AT2G17420	AT2G17420.1	AT2G17420.1	NADPH-dependent thioredoxin reductase A	Chr2	7564342-7566219	383	201606	>AT2G17420.1 | NADPH-dependent thioredoxin reductase A | Chr2:7564342-7566219 FORWARD LENGTH=383 | 201606	55.9449	27	21	25	25	26	25	24	27	25	27	26	24	24	27	26	27	25	25	25	26	26	27	26	27	26	27	26	25	26	24	24	25	24	23	22	22	24	24	24	24	27	25	25	26	26	23	26	26	26	24	24	23	26	24	25	23	26	24	24	24	26	23	23	26	26	26	23	25	27	25	26	26	370188	352655	381986	358846	338513	344425	366746	356862	350104	352006	394069	374689	398498	349785	405653	351097	327925	376252	383063	382141	384233	349306	367414	351984	360372	399806	328813	323454	379624	379746	365322	373944	373074	381955	355855	352799	375994	374536	340739	371551	453062	351631	364255	378758	341809	372814	361136	357522	403490	328073	346616	358728	365196	371013	434013	379800	347034	328629	359995	330165	394194	378497	347807	319530	386657	382730	378887	385993	374436	351778	381809	389020	18.4979	18.4279	18.5432	18.453	18.3689	18.3938	18.4844	18.445	18.4174	18.4252	18.5881	18.5153	18.6042	18.4161	18.6299	18.4215	18.323	18.5213	18.5472	18.5437	18.5516	18.4141	18.487	18.4252	18.4591	18.6089	18.3269	18.3032	18.5342	18.5347	18.4788	18.5125	18.5091	18.543	18.4409	18.4285	18.5203	18.5147	18.3783	18.5032	18.7893	18.4237	18.4746	18.5309	18.3828	18.5081	18.4622	18.4477	18.6222	18.3237	18.403	18.4525	18.4783	18.5011	18.7274	18.5349	18.4047	18.3261	18.4576	18.3328	18.5885	18.5299	18.4079	18.2856	18.5607	18.546	18.5314	18.5582	18.5144	18.4243	18.5425	18.5695	2.14574e+06	1855276	2.12482e+06	2095103	1.96708e+06	2031001	2.23453e+06	2.09828e+06	1.89704e+06	2.1282e+06	2.16173e+06	2.20466e+06	2.13858e+06	2.02857e+06	2.25796e+06	2.30076e+06	2.14149e+06	2.27725e+06	2.18857e+06	2.14359e+06	2.14477e+06	2132090	2056912	1.95501e+06	2.15431e+06	2025162	1.89455e+06	2.08285e+06	2.30215e+06	2.05088e+06	1.97133e+06	2.02803e+06	1.98676e+06	2013654	2.0751e+06	2.09707e+06	2.04127e+06	1.99575e+06	2.02794e+06	2.46579e+06	2.12634e+06	2.25711e+06	2.08507e+06	2.1069e+06	2.0835e+06	2.06123e+06	2.17162e+06	2.19976e+06	2.2064e+06	1.79226e+06	1.98179e+06	2.34968e+06	2.007e+06	1.98317e+06	2.45187e+06	1.8289e+06	2.00207e+06	1.96098e+06	2.03596e+06	2.04309e+06	2.06834e+06	2227089	2.00426e+06	1.88627e+06	2.10858e+06	1.99054e+06	1.81111e+06	2.17045e+06	2.10061e+06	1874635	2.16526e+06	2334158	370188	352655	381986	358846	338513	344425	366746	356862	350104	352006	394069	374689	398498	349785	405653	351097	327925	376252	383063	382141	384233	349306	367414	351984	360372	399806	328813	323454	379624	379746	365322	373944	373074	381955	355855	352799	375994	374536	340739	371551	453062	351631	364255	378758	341809	372814	361136	357522	403490	328073	346616	358728	365196	371013	434013	379800	347034	328629	359995	330165	394194	378497	347807	319530	386657	382730	378887	385993	374436	351778	381809	389020
AT2G17440	AT2G17440.1	AT2G17440.1	plant intracellular ras group-related LRR 5	Chr2	7571331-7573406	526	201606	>AT2G17440.1 | plant intracellular ras group-related LRR 5 | Chr2:7571331-7573406 FORWARD LENGTH=526 | 201606	50.6188	7	7	6	6	9	6	5	9	9	9	6	10	7	9	7	8	7	8	9	6	6	8	7	7	9	7	9	10	8	9	9	4	7	9	7	9	7	5	5	9	7	10	7	7	9	8	8	9	8	9	6	4	8	9	7	7	8	9	8	8	9	9	8	9	7	8	5	7	9	7	8	7	22677	30225.4	29353.6	42229.8	28305.4	23074.5	16574.9	39117.4	37010.3	30747.8	36053	36531.7	26785.7	31028.1	42956.9	37080	33069.8	23046.6	44342.6	30674.9	29781.9	26361.4	19498.3	29561.4	39147.3	26603.3	28465.4	33839.3	26638.2	36016.1	34533.6	30573.2	29264.8	35519.2	30411.3	24072.7	33139	21494.5	25580.9	32214.8	35623	36326.6	27985.9	31547.8	44273.6	30091.1	37170.8	25680.3	32055.6	43205.7	33850.7	67417.7	24294.5	29361	40254.9	23344.4	34076.3	23986.3	29520.1	36302.1	31564.7	28449.3	28223.4	35596.5	43961.7	27652.5	26273.5	27327.4	33240	31218.3	32681.3	32702.9	14.4689	14.8835	14.8412	15.366	14.7888	14.494	14.0167	15.2555	15.1756	14.9082	15.1378	15.1569	14.7092	14.9213	15.3906	15.1784	15.0132	14.4923	15.4364	14.9048	14.8621	14.6861	14.2511	14.8514	15.2566	14.6993	14.7969	15.0464	14.7012	15.1364	15.0757	14.9	14.8369	15.1163	14.8923	14.5551	15.0162	14.3917	14.6428	14.9754	15.1205	15.1487	14.7724	14.9453	15.4342	14.877	15.1819	14.6484	14.9683	15.3989	15.0469	16.0408	14.5683	14.8416	15.2969	14.5108	15.0565	14.5499	14.8494	15.1478	14.946	14.7961	14.7846	15.1194	15.424	14.7551	14.6813	14.7381	15.0206	14.9301	14.9962	14.9971	76869.2	169680	101822	105324	129586	66584.9	80358.1	126614	172666	88853.9	124907	140871	96375	98744.6	131319	153969	157431	72857.4	81092.8	147234	118839	118256	88510.7	116043	198471	99962.2	149126	106140	166389	124749	136080	88298.3	100309	138630	72395.8	91466.6	121492	78965.4	132308	166550	128069	175980	86209.4	113664	168113	117516	109448	86796.6	129423	149648	179914	108763	151783	138347	103841	84304.5	116209	126579	106151	206506	159043	141134	135498	126582	136047	150213	97332.6	129453	133817	141669	133854	174157	22677	30225.4	29353.6	42229.8	28305.4	23074.5	16574.9	39117.4	37010.3	30747.8	36053	36531.7	26785.7	31028.1	42956.9	37080	33069.8	23046.6	44342.6	30674.9	29781.9	26361.4	19498.3	29561.4	39147.3	26603.3	28465.4	33839.3	26638.2	36016.1	34533.6	30573.2	29264.8	35519.2	30411.3	24072.7	33139	21494.5	25580.9	32214.8	35623	36326.6	27985.9	31547.8	44273.6	30091.1	37170.8	25680.3	32055.6	43205.7	33850.7	67417.7	24294.5	29361	40254.9	23344.4	34076.3	23986.3	29520.1	36302.1	31564.7	28449.3	28223.4	35596.5	43961.7	27652.5	26273.5	27327.4	33240	31218.3	32681.3	32702.9
AT2G17480	AT2G17480.1	AT2G17480.1	Seven transmembrane MLO family protein	Chr2	7590559-7593768	593	201606	>AT2G17480.1 | Seven transmembrane MLO family protein | Chr2:7590559-7593768 REVERSE LENGTH=593 | 201606	51.4485	5	3	3	3	3	3	3	2	2	5	2	4	4	5	5	4	3	3	0	4	2	4	5	3	4	4	2	2	4	1	2	3	2	2	3	3	3	3	4	4	2	3	1	3	4	3	2	3	3	4	3	1	3	2	1	1	4	2	2	1	4	4	2	4	2	4	1	2	4	3	2	3	1863.81	3482.56	2840.25	5418.83	6078.03	4383.67	4023.85	4086.44	5855.7	2971.67	4237.02	6625.67	5537.97	1915.92	2361.59	3603.13	5271.68	4076.54	NaN	4513.83	3466	3308.94	3428.5	4788.87	4602.71	3389.36	6917.83	2178.82	2262.67	3143.19	2861.9	3647.42	2936.43	2056.19	3492.85	3595.63	5331.93	3115.95	942.562	1899.56	1611.93	3223.05	2372.09	2304.1	3395.54	506.797	1419.25	3779	1928.26	2617.88	2049.15	1448.11	3231.09	2493.82	1092.45	3091.89	3006.36	3195	1462.14	4035.26	4412.3	995.113	3113.32	1363.13	1270.26	2384.77	7078.07	1316.21	3193.96	2290.92	1584.44	965.917	10.864	11.7659	11.4718	12.4038	12.5694	12.0979	11.9744	11.9966	12.5156	11.5371	12.0488	12.6939	12.4351	10.9038	11.2055	11.815	12.364	11.9931	NaN	12.1401	11.7591	11.6922	11.7434	12.2255	12.1683	11.7268	12.7561	11.0893	11.1438	11.618	11.4828	11.8327	11.5198	11.0058	11.7702	11.812	12.3804	11.6055	9.88044	10.8915	10.6546	11.6542	11.2119	11.17	11.7294	8.98526	10.4709	11.8838	10.9131	11.3542	11.0008	10.5	11.6578	11.2841	10.0934	11.5943	11.5538	11.6416	10.5139	11.9784	12.1073	9.95872	11.6042	10.4127	10.3109	11.2196	12.7891	10.3622	11.6411	11.1617	10.6298	9.91576	24021.2	5102.39	29939.2	31090.2	15822.2	27819.5	16560.6	19595.4	5715.92	26400.3	6046.89	16272.2	29834.6	21050.6	18390.1	7706.18	9956.91	19040.2	NaN	13645.9	32922	9402.52	20609.6	24852.9	28828.7	25643.3	22813.1	36025.7	29447.4	27456.1	18943.3	11341.5	33622.6	8700.6	12596.2	23258.1	14896.3	25111.8	18152	13274.8	42658.8	25383.6	1668.71	9124.47	17543.4	23440.8	4166.14	11161.4	14736.9	5212.59	21404.1	10900	17919.8	18688.1	49215.9	11140.4	25295.4	13094	12368.7	10705.6	8617.99	14290.3	26506.6	5880.55	18694.1	12512.1	10694.2	32848.3	26326.8	15573.6	11633.1	4732.33	1863.81	3482.56	2840.25	5418.83	6078.03	4383.67	4023.85	4086.44	5855.7	2971.67	4237.02	6625.67	5537.97	1915.92	2361.59	3603.13	5271.68	4076.54	NaN	4513.83	3466	3308.94	3428.5	4788.87	4602.71	3389.36	6917.83	2178.82	2262.67	3143.19	2861.9	3647.42	2936.43	2056.19	3492.85	3595.63	5331.93	3115.95	942.562	1899.56	1611.93	3223.05	2372.09	2304.1	3395.54	506.797	1419.25	3779	1928.26	2617.88	2049.15	1448.11	3231.09	2493.82	1092.45	3091.89	3006.36	3195	1462.14	4035.26	4412.3	995.113	3113.32	1363.13	1270.26	2384.77	7078.07	1316.21	3193.96	2290.92	1584.44	965.917
AT2G17500	AT2G17500.1;AT2G17500.2;AT2G17500.3;AT2G17500.4	AT2G17500.1;AT2G17500.2;AT2G17500.3;AT2G17500.4	Auxin efflux carrier family protein	Chr2	7607063-7608990	396	201606	>AT2G17500.1 | Auxin efflux carrier family protein | Chr2:7607063-7608990 FORWARD LENGTH=396 | 201606;>AT2G17500.2 | Auxin efflux carrier family protein | Chr2:7607063-7608990 FORWARD LENGTH=396 | 201606;>AT2G17500.3 | Auxin efflux carrier family protein | Chr2:7607063-7608990 FORWARD LENGTH=396 | 201606;>AT2G17500.4 | Auxin efflux carrier family protein | Chr2:7607063-7608990 FORWARD LENGTH=396 | 201606	58.1681	3	4	3	3	3	2	4	2	3	3	2	2	3	2	4	3	3	2	0	3	4	3	3	4	3	3	4	4	4	2	3	3	3	2	4	2	3	4	4	5	5	1	5	5	4	3	4	4	4	2	2	4	3	3	4	4	3	3	4	4	4	5	3	4	3	5	5	4	5	3	5	5	10146.5	36077.3	5630.27	12318.5	24432.4	26147.9	12437	18889.3	16881.4	16305.8	29480.1	17211.1	13146.6	5100.41	16479.1	11981.9	17372	23006	NaN	17205	8073.6	8660.22	11966.6	12374.5	10932	5242.78	8871.94	7016.81	7086.4	29900.9	14926.4	16851.7	7901.71	20759.2	18068.5	13093.7	6044.23	7325.4	8036.02	8069.99	15993.1	13773.7	7354.52	13224.3	13063.2	24297.7	8990.77	14884.4	14951.6	7684.36	10356.3	9302.24	14946.6	16910.8	11554.5	4166.91	12005.3	10409.1	6671.36	13800.3	19654.4	3618.58	20547.2	12469.7	22470.8	1317.97	5143.09	11663.1	11886.1	13578.5	11823.1	10353.4	13.3087	15.1388	12.459	13.5885	14.5765	14.6744	13.6024	14.2053	14.0431	13.9931	14.8475	14.0711	13.6824	12.3164	14.0084	13.5486	14.0845	14.4897	NaN	14.0705	12.979	13.0802	13.5467	13.5951	13.4163	12.3561	13.115	12.7766	12.7908	14.8679	13.8656	14.0406	12.9479	14.3415	14.1412	13.6766	12.5613	12.8387	12.9723	12.9784	13.9652	13.7496	12.8444	13.6909	13.6732	14.5685	13.1342	13.8615	13.868	12.9077	13.3382	13.1834	13.8675	14.0457	13.4962	12.0248	13.5514	13.3456	12.7038	13.7524	14.2626	11.8212	14.3267	13.6061	14.4558	10.3641	12.3284	13.5097	13.537	13.729	13.5293	13.3378	27326.3	57792.7	36596.5	85921.6	110889	295896	103833	33434.2	56568.9	94207	232241	82519.4	49112.4	118836	35350.2	56628.2	78256	160180	76030.1	116140	41050.7	27602	69357.2	37646.6	59467.1	51696.6	62453.5	41868.7	25789.4	50315.8	71635.7	20060.9	43291.2	67744.8	42592.8	39667.4	21266.8	37076.5	62185	41659.5	39954.8	88697.9	63499.5	22229.2	22940	100660	56106.9	73716.7	46588.6	105072	75816.3	59152.9	78603.6	61671.2	40001	35719	29758.4	47868	60418.8	21741.1	40229.3	43662.2	49170.4	72773.4	18789.2	44822.6	24732.4	103303	57395	34408.4	73675.9	81033.3	10146.5	36077.3	5630.27	12318.5	24432.4	26147.9	12437	18889.3	16881.4	16305.8	29480.1	17211.1	13146.6	5100.41	16479.1	11981.9	17372	23006	NaN	17205	8073.6	8660.22	11966.6	12374.5	10932	5242.78	8871.94	7016.81	7086.4	29900.9	14926.4	16851.7	7901.71	20759.2	18068.5	13093.7	6044.23	7325.4	8036.02	8069.99	15993.1	13773.7	7354.52	13224.3	13063.2	24297.7	8990.77	14884.4	14951.6	7684.36	10356.3	9302.24	14946.6	16910.8	11554.5	4166.91	12005.3	10409.1	6671.36	13800.3	19654.4	3618.58	20547.2	12469.7	22470.8	1317.97	5143.09	11663.1	11886.1	13578.5	11823.1	10353.4
AT2G17510	AT2G17510.1;AT2G17510.2	AT2G17510.1;AT2G17510.2	ribonuclease II family protein	Chr2	7609395-7615881;7609395-7616242	933;1012	201606	>AT2G17510.1 | ribonuclease II family protein | Chr2:7609395-7615881 REVERSE LENGTH=933 | 201606;>AT2G17510.2 | ribonuclease II family protein | Chr2:7609395-7616242 REVERSE LENGTH=1012 | 201606	56.3031	4	6	5	6	6	5	4	6	5	5	5	5	4	5	4	4	6	4	6	4	4	4	4	5	4	4	5	6	5	5	5	5	4	6	6	4	4	5	6	5	5	6	4	5	3	4	6	4	5	6	4	4	5	5	5	4	4	5	4	5	5	4	5	5	4	3	5	4	5	4	6	6	26164.2	32916	52994.6	27097.4	28754.8	25125.1	35199.1	32787.3	35093.6	24665.2	41082	38858.9	40532.5	31051.8	28296.3	29326.4	29644.3	28334.5	31762.1	40336.4	17191.4	31454.2	29047.5	28903.2	43571.5	34699.4	33644.6	27478.3	37857.5	36168.3	20067.2	33541	32040.9	38060	32336.3	34011.4	41146.2	29978	26005.3	21439.1	20821	24365.9	34035.8	30626.7	53723.4	38832.8	20066.1	24117.7	16348.7	21774.2	22564.3	21762.6	35765.7	36385.3	23067.2	37341.2	43310.3	29156.5	23714.6	22909.6	29970.3	30904.2	21251.8	30268.1	45341.9	40519.1	34316.8	26019.6	21605.1	31159.5	18938.4	21637.1	14.6753	15.0065	15.6936	14.7259	14.8115	14.6168	15.1033	15.0009	15.0989	14.5902	15.3262	15.246	15.3068	14.9224	14.7883	14.8399	14.8555	14.7903	14.955	15.2998	14.0694	14.941	14.8261	14.8189	15.4111	15.0826	15.0381	14.746	15.2083	15.1424	14.2926	15.0336	14.9676	15.216	14.9809	15.0537	15.3285	14.8716	14.6665	14.388	14.3458	14.5726	15.0548	14.9025	15.7133	15.245	14.2925	14.5578	13.9969	14.4103	14.4618	14.4096	15.1263	15.1511	14.4936	15.1885	15.4024	14.8315	14.5335	14.4837	14.8712	14.9155	14.3753	14.8855	15.4686	15.3063	15.0666	14.6673	14.3991	14.9274	14.209	14.4012	143392	130507	281293	152488	188075	136736	192783	152778	197542	103213	203177	220833	204093	114749	190850	153250	184755	199405	141394	221614	97278.6	158161	127636	210995	208541	111468	216919	128837	206026	114507	132948	219798	180757	130340	145800	212921	188998	235361	163711	121993	117737	81220.8	175994	256052	275115	212778	160373	131008	135937	141600	188276	97752.4	184557	182536	176023	185564	208882	187626	117138	129779	165877	150102	145173	111920	190225	214931	148115	252895	120877	288995	146657	136188	26164.2	32916	52994.6	27097.4	28754.8	25125.1	35199.1	32787.3	35093.6	24665.2	41082	38858.9	40532.5	31051.8	28296.3	29326.4	29644.3	28334.5	31762.1	40336.4	17191.4	31454.2	29047.5	28903.2	43571.5	34699.4	33644.6	27478.3	37857.5	36168.3	20067.2	33541	32040.9	38060	32336.3	34011.4	41146.2	29978	26005.3	21439.1	20821	24365.9	34035.8	30626.7	53723.4	38832.8	20066.1	24117.7	16348.7	21774.2	22564.3	21762.6	35765.7	36385.3	23067.2	37341.2	43310.3	29156.5	23714.6	22909.6	29970.3	30904.2	21251.8	30268.1	45341.9	40519.1	34316.8	26019.6	21605.1	31159.5	18938.4	21637.1
AT2G17520	AT2G17520.1	AT2G17520.1	Endoribonuclease/protein kinase IRE1-like protein	Chr2	7617504-7620929	841	201606	>AT2G17520.1 | Endoribonuclease/protein kinase IRE1-like protein | Chr2:7617504-7620929 FORWARD LENGTH=841 | 201606	40.8323	1	0	1	0	1	0	1	0	0	0	1	1	0	0	0	0	0	0	0	1	0	1	0	1	1	0	0	0	0	0	0	0	0	0	0	0	1	1	0	0	0	1	0	1	1	0	0	0	0	0	1	0	1	0	0	0	0	1	0	0	1	1	0	0	0	1	0	0	0	1	0	0	634.643	NaN	701.487	NaN	476.027	NaN	1052.59	NaN	NaN	NaN	759.678	864.742	NaN	NaN	NaN	NaN	NaN	NaN	NaN	566.778	NaN	430.22	NaN	480.673	1135.68	NaN	NaN	NaN	NaN	NaN	NaN	NaN	NaN	NaN	NaN	NaN	445.183	527.659	NaN	NaN	NaN	677.015	NaN	767.441	550.452	NaN	NaN	NaN	NaN	NaN	1246.06	NaN	438.095	NaN	NaN	NaN	NaN	416.374	NaN	NaN	679.768	717.34	NaN	NaN	NaN	581.333	NaN	NaN	NaN	839.347	NaN	NaN	9.3098	NaN	9.45427	NaN	8.8949	NaN	10.0397	NaN	NaN	NaN	9.56924	9.75613	NaN	NaN	NaN	NaN	NaN	NaN	NaN	9.14664	NaN	8.74893	NaN	8.90891	10.1493	NaN	NaN	NaN	NaN	NaN	NaN	NaN	NaN	NaN	NaN	NaN	8.79826	9.04346	NaN	NaN	NaN	9.40304	NaN	9.58391	9.10447	NaN	NaN	NaN	NaN	NaN	10.2832	NaN	8.7751	NaN	NaN	NaN	NaN	8.70173	NaN	NaN	9.4089	9.48651	NaN	NaN	NaN	9.18322	NaN	NaN	NaN	9.71312	NaN	NaN	18648.5	NaN	14211.3	14394.8	14139.7	23524.6	26796.6	13801.6	10370.1	4684.48	8364.75	23863.5	15055.9	6245.99	19587.1	NaN	NaN	12767	NaN	35334.6	NaN	17432.8	6893.78	22914.1	29100.2	NaN	23436.3	NaN	NaN	NaN	NaN	NaN	NaN	NaN	NaN	NaN	19754	4595.88	NaN	NaN	NaN	5668.53	NaN	15475	NaN	NaN	NaN	15079.9	NaN	NaN	11223.2	NaN	15968.1	NaN	NaN	NaN	NaN	7089.59	2968.15	NaN	14679.3	21522	NaN	NaN	NaN	16035.5	NaN	29646.3	NaN	29276.8	NaN	NaN	634.643	NaN	701.487	NaN	476.027	NaN	1052.59	NaN	NaN	NaN	759.678	864.742	NaN	NaN	NaN	NaN	NaN	NaN	NaN	566.778	NaN	430.22	NaN	480.673	1135.68	NaN	NaN	NaN	NaN	NaN	NaN	NaN	NaN	NaN	NaN	NaN	445.183	527.659	NaN	NaN	NaN	677.015	NaN	767.441	550.452	NaN	NaN	NaN	NaN	NaN	1246.06	NaN	438.095	NaN	NaN	NaN	NaN	416.374	NaN	NaN	679.768	717.34	NaN	NaN	NaN	581.333	NaN	NaN	NaN	839.347	NaN	NaN
AT2G17530	AT2G17530.1;AT2G17530.2;AT2G17530.3	AT2G17530.1;AT2G17530.2;AT2G17530.3	Protein kinase superfamily protein	Chr2	7626518-7628624;7626518-7628379;7626518-7628624	440;354;440	201606	>AT2G17530.1 | Protein kinase superfamily protein | Chr2:7626518-7628624 FORWARD LENGTH=440 | 201606;>AT2G17530.2 | Protein kinase superfamily protein | Chr2:7626518-7628379 FORWARD LENGTH=354 | 201606;>AT2G17530.3 | Protein kinase superfamily protein | Chr2:7626518-7628624 FORWARD LENGTH=440 | 201606	53.8529	1	1	1	0	1	1	1	1	1	1	1	1	1	0	1	1	1	1	1	1	1	1	1	1	1	0	1	1	1	1	1	0	1	1	1	1	1	0	0	1	1	1	1	1	1	1	1	1	1	1	1	1	1	1	1	0	1	1	0	1	1	1	1	1	1	1	1	0	1	1	0	1	2624.54	5670.99	2254.31	NaN	2811.05	1782.05	3300.76	4739.83	2845.25	2475.18	6517.38	3931.43	2291.27	NaN	2784.05	3741.44	4530.37	2853.09	3768.27	3201.78	4111.55	1610.84	3504.49	1801.42	4485.92	NaN	1525.73	3201.2	3710.51	2821.78	4394.2	NaN	1505.85	5151.99	5401.02	2430.1	1532.27	NaN	NaN	2133.41	2869.63	2768.12	8989.8	471.725	3522.13	2723.86	3211.44	2700.42	5387.61	4493.07	673.119	2242.58	3721.83	3294.04	2315.43	NaN	3380.13	1514.02	NaN	2372.08	3877	2957.78	2379.56	3081.73	2056.14	3834.45	3174.92	NaN	5204.93	2745.35	NaN	6783.74	11.3578	12.4694	11.1385	NaN	11.4569	10.7993	11.6886	12.2106	11.4743	11.2733	12.6701	11.9408	11.1619	NaN	11.443	11.8694	12.1454	11.4783	11.8797	11.6447	12.0055	10.6536	11.775	10.8149	12.1312	NaN	10.5753	11.6444	11.8574	11.4624	12.1014	NaN	10.5564	12.3309	12.399	11.2468	10.5815	NaN	NaN	11.0589	11.4867	11.4347	13.1341	8.8818	11.7822	11.4114	11.649	11.399	12.3954	12.1335	9.39472	11.1309	11.8618	11.6856	11.1771	NaN	11.7229	10.5642	NaN	11.2119	11.9207	11.5303	11.2165	11.5895	11.0057	11.9048	11.6325	NaN	12.3457	11.4228	NaN	12.7279	6380.01	8732.6	3612.09	NaN	6408.82	5130.43	10715.5	5287.17	6366.4	9045.82	5675.73	3467.97	8853.75	NaN	8727.82	14270.8	7590.01	4625.23	1389.99	13533.3	15571.4	8406.43	3439.35	8620.1	9009.96	NaN	6631.39	12838.7	6249.88	4848.85	6736	NaN	5210.47	5520.69	9987.54	4887.47	3946.8	NaN	NaN	NaN	1301.78	8572.34	14799.3	5463.91	3346.62	14823.2	4718.1	8817.43	6296.73	5095.84	8743.22	5553.97	9894.58	11769	8571.46	NaN	7509.74	6982.85	NaN	10528.4	3119.93	9836.46	3529.43	4074.43	2130.5	4354.56	3638.9	NaN	5402.9	9538.65	NaN	4648.8	2624.54	5670.99	2254.31	NaN	2811.05	1782.05	3300.76	4739.83	2845.25	2475.18	6517.38	3931.43	2291.27	NaN	2784.05	3741.44	4530.37	2853.09	3768.27	3201.78	4111.55	1610.84	3504.49	1801.42	4485.92	NaN	1525.73	3201.2	3710.51	2821.78	4394.2	NaN	1505.85	5151.99	5401.02	2430.1	1532.27	NaN	NaN	2133.41	2869.63	2768.12	8989.8	471.725	3522.13	2723.86	3211.44	2700.42	5387.61	4493.07	673.119	2242.58	3721.83	3294.04	2315.43	NaN	3380.13	1514.02	NaN	2372.08	3877	2957.78	2379.56	3081.73	2056.14	3834.45	3174.92	NaN	5204.93	2745.35	NaN	6783.74
AT2G17560	AT2G17560.1;AT2G17560.2;AT2G17560.3	AT2G17560.1;AT2G17560.2;AT2G17560.3	high mobility group B4	Chr2	7642486-7643468	138;138;134	201606	>AT2G17560.1 | high mobility group B4 | Chr2:7642486-7643468 REVERSE LENGTH=138 | 201606;>AT2G17560.2 | high mobility group B4 | Chr2:7642486-7643468 REVERSE LENGTH=138 | 201606;>AT2G17560.3 | high mobility group B4 | Chr2:7642486-7643468 REVERSE LENGTH=134 | 201606	50.7454	6	3	5	3	4	4	3	4	3	4	3	4	2	3	4	4	4	3	4	4	5	3	4	4	5	5	3	5	5	4	4	4	5	4	3	5	4	5	4	5	3	4	5	4	5	4	6	4	4	3	6	5	6	5	5	5	5	5	5	5	5	3	3	6	4	4	5	3	3	3	6	6	30771	21090.1	13130.9	18787.8	16933.4	21627.6	6548.72	21932.4	16025.3	8960.95	19434.3	12706.3	20923.9	19420.8	24022.7	18213.1	18888.1	15619	15109	5520.62	22824.7	17523.7	16300.3	13982.2	16012.5	17355.4	13572.2	21061.1	16129.7	20474	24372.4	17266.4	34247.2	13996.1	15605.6	21197.5	16351.1	17985.5	23343.7	16783.7	18396.7	14811.7	22186.7	32802.2	9225.14	14133.3	22377.3	15081.9	14584.9	16199.6	24956.8	26428.8	29479.8	23782.1	25948.3	31648	15623.3	30700	31820.4	14216	14778.1	17934.8	17925.5	28427	14505.5	15146.7	22631	13877.5	6518.34	22128.4	19394.7	16627.5	14.9093	14.3643	13.6807	14.1975	14.0476	14.4006	12.677	14.4208	13.9681	13.1294	14.2463	13.6333	14.3529	14.2453	14.5521	14.1527	14.2052	13.931	13.8831	12.4306	14.4783	14.097	13.9926	13.7713	13.9669	14.0831	13.7284	14.3623	13.9774	14.3215	14.573	14.0757	15.0637	13.7727	13.9298	14.3716	13.9971	14.1345	14.5107	14.0348	14.1672	13.8545	14.4374	15.0015	13.1714	13.7868	14.4497	13.8805	13.8322	13.9837	14.6071	14.6898	14.8474	14.5376	14.6634	14.9498	13.9314	14.906	14.9577	13.7952	13.8512	14.1305	14.1297	14.795	13.8243	13.8867	14.466	13.7605	12.6703	14.4336	14.2434	14.0213	175096	111162	91462.4	122153	119894	97910.8	68356.1	226216	127718	18980.3	158661	85846.7	132202	105599	215517	103067	147474	85997.8	116727	61425.5	121456	95908	112191	112868	72246.5	97972.9	100354	141017	141035	157638	99786	126582	185097	126299	118517	150694	98604.2	120632	195807	194737	167327	81065.8	141293	217681	84574.2	96648.8	116176	69244.8	157430	120789	95643.5	120002	130472	127875	184501	240126	101981	110021	198546	126232	81203.5	141427	152304	169263	135754	98510.3	58223	96411.1	23685	86644	84386.5	145069	30771	21090.1	13130.9	18787.8	16933.4	21627.6	6548.72	21932.4	16025.3	8960.95	19434.3	12706.3	20923.9	19420.8	24022.7	18213.1	18888.1	15619	15109	5520.62	22824.7	17523.7	16300.3	13982.2	16012.5	17355.4	13572.2	21061.1	16129.7	20474	24372.4	17266.4	34247.2	13996.1	15605.6	21197.5	16351.1	17985.5	23343.7	16783.7	18396.7	14811.7	22186.7	32802.2	9225.14	14133.3	22377.3	15081.9	14584.9	16199.6	24956.8	26428.8	29479.8	23782.1	25948.3	31648	15623.3	30700	31820.4	14216	14778.1	17934.8	17925.5	28427	14505.5	15146.7	22631	13877.5	6518.34	22128.4	19394.7	16627.5
AT2G17630	AT2G17630.1	AT2G17630.1	Pyridoxal phosphate (PLP)-dependent transferases superfamily protein	Chr2	7666637-7667905	422	201606	>AT2G17630.1 | Pyridoxal phosphate (PLP)-dependent transferases superfamily protein | Chr2:7666637-7667905 FORWARD LENGTH=422 | 201606	51.861	4	5	5	4	5	5	4	5	5	5	5	5	5	5	5	5	5	5	5	5	4	5	5	5	5	5	5	5	4	4	5	3	5	5	5	5	5	5	4	5	5	4	5	5	5	5	5	5	5	3	4	4	5	5	5	5	5	5	2	5	5	5	5	5	5	5	4	5	5	4	5	5	404094	231282	195213	281171	323456	265292	356466	248217	292053	297258	307442	316304	249233	309049	463557	281645	289495	318789	233509	380545	433004	279915	277152	346906	324127	238900	310648	268944	311129	309603	289454	113556	232442	251415	299778	195201	333619	175424	340129	210734	175604	545657	202299	455921	208205	221234	311955	297016	247620	332056	266728	149138	225872	199813	282034	208987	161430	181856	84487.9	194661	269504	263214	264440	276056	188637	343130	139220	181876	189136	163860	338175	214756	18.6243	17.8193	17.5747	18.1011	18.3032	18.0172	18.4434	17.9212	18.1559	18.1814	18.23	18.271	17.9271	18.2375	18.8224	18.1035	18.1432	18.2822	17.8331	18.5377	18.724	18.0946	18.0803	18.4042	18.3062	17.866	18.2449	18.0369	18.2472	18.2401	18.143	16.793	17.8265	17.9397	18.1935	17.5746	18.3478	17.4205	18.3757	17.6851	17.422	19.0576	17.6261	18.7984	17.6676	17.7552	18.251	18.1802	17.9178	18.3411	18.025	17.1863	17.7851	17.6083	18.1055	17.6731	17.3005	17.4724	16.3665	17.5706	18.0399	18.0059	18.0126	18.0746	17.5253	18.3884	17.087	17.4726	17.5291	17.3221	18.3674	17.7123	667337	564158	573997	476735	807327	663158	691767	361552	590581	728973	766004	601640	745701	422597	731232	783423	582203	692841	380957	564739	1.13587e+06	743901	588469	718835	401987	651374	651472	810890	534771	367380	759671	939969	745339	376507	524370	536833	524163	420961	845329	570914	362720	1.33274e+06	688039	634185	539641	483337	768171	570883	766227	521346	418206	622058	529670	530332	282286	529782	562328	450254	285576	573819	347792	450162	381024	610211	228114	405138	806923	509678	495221	352626	387081	401504	404094	231282	195213	281171	323456	265292	356466	248217	292053	297258	307442	316304	249233	309049	463557	281645	289495	318789	233509	380545	433004	279915	277152	346906	324127	238900	310648	268944	311129	309603	289454	113556	232442	251415	299778	195201	333619	175424	340129	210734	175604	545657	202299	455921	208205	221234	311955	297016	247620	332056	266728	149138	225872	199813	282034	208987	161430	181856	84487.9	194661	269504	263214	264440	276056	188637	343130	139220	181876	189136	163860	338175	214756
AT2G17670	AT2G17670.1;AT2G17670.2	AT2G17670.1;AT2G17670.2	Tetratricopeptide repeat (TPR)-like superfamily protein	Chr2	7674420-7675811;7674420-7675575	463;349	201606	>AT2G17670.1 | Tetratricopeptide repeat (TPR)-like superfamily protein | Chr2:7674420-7675811 FORWARD LENGTH=463 | 201606;>AT2G17670.2 | Tetratricopeptide repeat (TPR)-like superfamily protein | Chr2:7674420-7675575 FORWARD LENGTH=349 | 201606	44.0515	0	1	0	1	0	0	1	0	1	0	1	1	0	0	0	0	1	1	1	1	0	1	0	0	0	0	1	0	0	0	0	0	0	1	1	0	0	0	0	0	0	0	0	0	0	0	0	0	0	1	0	0	0	0	0	0	0	0	0	0	0	1	1	0	0	0	0	0	0	0	0	0	NaN	1704	NaN	1407.8	NaN	NaN	3350.87	NaN	2001.56	NaN	1634.92	1169.11	NaN	NaN	NaN	NaN	2058.7	1215.35	2601.88	1055.19	NaN	1423.75	NaN	NaN	NaN	NaN	750.706	NaN	NaN	NaN	NaN	NaN	NaN	2351.56	1555.95	NaN	NaN	NaN	NaN	NaN	NaN	NaN	NaN	NaN	NaN	NaN	NaN	NaN	NaN	1460.19	NaN	NaN	NaN	NaN	NaN	NaN	NaN	NaN	NaN	NaN	NaN	7825.54	2357.83	NaN	NaN	NaN	NaN	NaN	NaN	NaN	NaN	NaN	NaN	10.7347	NaN	10.4592	NaN	NaN	11.7103	NaN	10.9669	NaN	10.675	10.1912	NaN	NaN	NaN	NaN	11.0075	10.2472	11.3453	10.0433	NaN	10.4755	NaN	NaN	NaN	NaN	9.55211	NaN	NaN	NaN	NaN	NaN	NaN	11.1994	10.6036	NaN	NaN	NaN	NaN	NaN	NaN	NaN	NaN	NaN	NaN	NaN	NaN	NaN	NaN	10.5119	NaN	NaN	NaN	NaN	NaN	NaN	NaN	NaN	NaN	NaN	NaN	12.934	11.2032	NaN	NaN	NaN	NaN	NaN	NaN	NaN	NaN	NaN	NaN	30114.3	NaN	18930.2	NaN	NaN	15458.9	NaN	25006.6	NaN	37630.3	17525	NaN	NaN	NaN	NaN	30137.5	22577.9	18998.2	19930.9	NaN	17937.7	NaN	NaN	NaN	NaN	19766.6	NaN	NaN	NaN	NaN	NaN	NaN	14179.4	30100.3	NaN	NaN	NaN	NaN	NaN	4050.92	NaN	NaN	NaN	NaN	NaN	NaN	NaN	NaN	16147.3	NaN	NaN	NaN	NaN	NaN	NaN	NaN	NaN	NaN	NaN	NaN	13093.8	29970	NaN	NaN	4830.17	NaN	NaN	NaN	NaN	NaN	NaN	NaN	1704	NaN	1407.8	NaN	NaN	3350.87	NaN	2001.56	NaN	1634.92	1169.11	NaN	NaN	NaN	NaN	2058.7	1215.35	2601.88	1055.19	NaN	1423.75	NaN	NaN	NaN	NaN	750.706	NaN	NaN	NaN	NaN	NaN	NaN	2351.56	1555.95	NaN	NaN	NaN	NaN	NaN	NaN	NaN	NaN	NaN	NaN	NaN	NaN	NaN	NaN	1460.19	NaN	NaN	NaN	NaN	NaN	NaN	NaN	NaN	NaN	NaN	NaN	7825.54	2357.83	NaN	NaN	NaN	NaN	NaN	NaN	NaN	NaN	NaN
AT2G17695	AT2G17695.1;AT2G17695.2	AT2G17695.1;AT2G17695.2	outer envelope protein	Chr2	7684214-7685009	205	201606	>AT2G17695.1 | outer envelope protein | Chr2:7684214-7685009 REVERSE LENGTH=205 | 201606;>AT2G17695.2 | outer envelope protein | Chr2:7684214-7685009 REVERSE LENGTH=205 | 201606	37.5032	0	0	0	0	0	1	1	0	0	0	0	1	0	0	1	0	1	0	0	1	1	0	0	1	0	0	1	0	0	0	1	1	0	1	0	0	1	0	1	1	1	0	0	0	0	1	1	0	1	0	0	0	0	0	0	1	1	0	0	1	0	1	0	0	1	0	0	0	1	0	0	0	NaN	NaN	NaN	NaN	NaN	4442.32	4234.29	NaN	NaN	NaN	NaN	2998.02	NaN	NaN	5144.54	NaN	3173.41	NaN	NaN	2996.9	2333.52	NaN	NaN	8050.56	NaN	NaN	3736.41	NaN	NaN	NaN	3830.52	4522.2	NaN	1038.5	NaN	NaN	8955.21	NaN	9640.42	11002.2	4176.59	NaN	NaN	NaN	NaN	5471.65	5255.22	NaN	5884.14	NaN	NaN	NaN	NaN	NaN	NaN	3160.65	1387.96	NaN	NaN	7820.4	NaN	1934.12	NaN	NaN	5924.99	NaN	NaN	NaN	3336.34	NaN	NaN	NaN	NaN	NaN	NaN	NaN	NaN	12.1171	12.0479	NaN	NaN	NaN	NaN	11.5498	NaN	NaN	12.3288	NaN	11.6318	NaN	NaN	11.5493	11.1883	NaN	NaN	12.9749	NaN	NaN	11.8674	NaN	NaN	NaN	11.9033	12.1428	NaN	10.0203	NaN	NaN	13.1285	NaN	13.2349	13.4255	12.0281	NaN	NaN	NaN	NaN	12.4178	12.3595	NaN	12.5226	NaN	NaN	NaN	NaN	NaN	NaN	11.626	10.4388	NaN	NaN	12.933	NaN	10.9175	NaN	NaN	12.5326	NaN	NaN	NaN	11.7041	NaN	NaN	NaN	NaN	NaN	NaN	NaN	NaN	9242.46	10287.1	NaN	NaN	NaN	NaN	NaN	NaN	NaN	7538.52	NaN	12.2615	NaN	NaN	2246.24	NaN	NaN	NaN	6365.47	NaN	NaN	8932.78	NaN	NaN	NaN	10750.8	12527.7	NaN	4454.11	NaN	NaN	4360.93	NaN	2940.41	868.045	NaN	NaN	NaN	NaN	NaN	55.7703	10682.7	NaN	8443.6	NaN	NaN	NaN	NaN	NaN	NaN	5375.62	5687.57	NaN	NaN	NaN	NaN	3250.2	NaN	NaN	6055.42	NaN	NaN	NaN	6369.01	NaN	NaN	NaN	NaN	NaN	NaN	NaN	NaN	4442.32	4234.29	NaN	NaN	NaN	NaN	2998.02	NaN	NaN	5144.54	NaN	3173.41	NaN	NaN	2996.9	2333.52	NaN	NaN	8050.56	NaN	NaN	3736.41	NaN	NaN	NaN	3830.52	4522.2	NaN	1038.5	NaN	NaN	8955.21	NaN	9640.42	11002.2	4176.59	NaN	NaN	NaN	NaN	5471.65	5255.22	NaN	5884.14	NaN	NaN	NaN	NaN	NaN	NaN	3160.65	1387.96	NaN	NaN	7820.4	NaN	1934.12	NaN	NaN	5924.99	NaN	NaN	NaN	3336.34	NaN	NaN	NaN
AT2G17700	AT2G17700.1	AT2G17700.1	ACT-like protein tyrosine kinase family protein	Chr2	7685778-7689278	546	201606	>AT2G17700.1 | ACT-like protein tyrosine kinase family protein | Chr2:7685778-7689278 REVERSE LENGTH=546 | 201606	49.4195	3	1	2	2	3	2	1	2	1	2	1	3	1	2	2	2	0	2	1	2	2	2	2	2	2	2	1	2	2	0	2	2	2	1	1	2	3	2	1	2	2	0	2	3	2	3	1	2	2	1	0	2	3	2	2	2	2	2	2	2	2	1	1	3	3	3	3	1	2	1	2	2	99001	207729	11097.8	18959.8	9700.52	106154	124883	83891.5	97575.6	75655.8	106366	110396	44329.5	64117.7	92123.7	131297	NaN	111233	17157	108129	56899.2	102568	87806.2	91738.6	58642	79853.8	111840	99607	79670.4	NaN	106361	110217	113679	23971.7	23955.6	77518.2	109063	65572.2	76693.6	82177.9	116463	NaN	88632.9	113812	88203	82279.3	86435.6	101094	90300.1	48354.7	NaN	34747.7	97792.2	72792.1	46456.8	63588.9	88550.5	88119.3	37529.4	116121	92817.3	54731.5	26830.8	91204.2	105077	74745.9	27276.1	113918	85945.4	32547.9	72772.6	70885	16.5952	17.6643	13.438	14.2107	13.2438	16.6958	16.9302	16.3562	16.5742	16.2072	16.6987	16.7523	15.436	15.9684	16.4913	17.0025	NaN	16.7632	14.0665	16.7224	15.7961	16.6462	16.422	16.4852	15.8396	16.2851	16.7711	16.604	16.2818	NaN	16.6986	16.75	16.7946	14.549	14.5481	16.2422	16.7348	16.0008	16.2268	16.3265	16.8295	NaN	16.4356	16.7963	16.4285	16.3282	16.3993	16.6253	16.4624	15.5614	NaN	15.0846	16.5774	16.1515	15.5036	15.9565	16.4342	16.4272	15.1957	16.8253	16.5021	15.7401	14.7116	16.4768	16.6811	16.1897	14.7354	16.7976	16.3911	14.9903	16.1511	16.1132	281498	NaN	26360	11155.2	17051.4	37464.9	593449	48509.1	50846.1	146045	190838	75559	80133.4	115642	129621	206271	NaN	113452	NaN	147172	34677.9	145848	152310	70710.5	97215.4	125249	44749.8	200859	157081	NaN	98469.6	105805	156304	NaN	44215.4	151354	81837.8	181535	44603	185428	101556	NaN	107537	65815	213413	186753	79275.1	89021.3	151515	35803.2	NaN	171859	38128.3	120296	240526	104473	233791	191452	57.4466	162094	114708	125212	90502.3	120114	183410	94303.9	43.1971	203347	178926	41131.8	115154	105319	99001	207729	11097.8	18959.8	9700.52	106154	124883	83891.5	97575.6	75655.8	106366	110396	44329.5	64117.7	92123.7	131297	NaN	111233	17157	108129	56899.2	102568	87806.2	91738.6	58642	79853.8	111840	99607	79670.4	NaN	106361	110217	113679	23971.7	23955.6	77518.2	109063	65572.2	76693.6	82177.9	116463	NaN	88632.9	113812	88203	82279.3	86435.6	101094	90300.1	48354.7	NaN	34747.7	97792.2	72792.1	46456.8	63588.9	88550.5	88119.3	37529.4	116121	92817.3	54731.5	26830.8	91204.2	105077	74745.9	27276.1	113918	85945.4	32547.9	72772.6	70885
AT2G17705	AT2G17705.1	AT2G17705.1	methionine-S-oxide reductase	Chr2	7692506-7692889	127	201606	>AT2G17705.1 | methionine-S-oxide reductase | Chr2:7692506-7692889 FORWARD LENGTH=127 | 201606	47.2118	1	2	2	1	1	1	1	2	2	1	2	1	1	2	1	2	2	1	2	2	2	1	1	1	2	2	2	2	2	2	2	2	1	2	2	1	2	2	1	2	2	1	2	2	2	2	1	2	2	2	1	2	2	1	2	2	1	2	2	2	2	2	2	2	2	2	2	2	1	1	2	2	26500.4	15293.6	18582.6	24871.8	9615	18108.4	26436	14561.6	8246.3	23404.6	12131.7	5853.17	19072.7	14749.3	9213.6	6853.76	11388.9	19887.9	10684	20838.7	15256.5	15129.9	24089.7	9796.71	10127.6	17589.7	15974	11487.9	7591.79	13083.2	10031.5	16145	13288.2	16972.2	12130.1	22895	8968.66	18878.3	19984.4	14513.5	9841.1	17975	15339.7	12462.9	11944	19309.3	18973.9	12922	5473.3	12694.6	17310.4	11760.5	10852.8	29834.1	27145.1	33454.9	7066.27	19081.7	13888.8	8985.89	6606.12	11282.4	7337.53	9325.26	5183.3	7927.03	15064.4	11883.6	10926.9	50537	11196.1	11901.6	14.6937	13.9006	14.1817	14.6022	13.2311	14.1444	14.6902	13.8299	13.0095	14.5145	13.5665	12.515	14.2192	13.8484	13.1695	12.7427	13.4753	14.2796	13.3832	14.347	13.8971	13.8851	14.5561	13.2581	13.306	14.1024	13.9634	13.4878	12.8902	13.6754	13.2923	13.9788	13.6979	14.0509	13.5663	14.4827	13.1307	14.2044	14.2866	13.8251	13.2646	14.1337	13.905	13.6054	13.544	14.237	14.2117	13.6575	12.4182	13.6319	14.0794	13.5217	13.4058	14.8647	14.7284	15.0299	12.7867	14.2199	13.7616	13.1334	12.6896	13.4618	12.8411	13.1869	12.3397	12.9526	13.8789	13.5367	13.4156	15.6251	13.4507	13.5389	60489.4	18956.3	13016.6	41268.1	39157.5	7999.36	35957.1	54403.9	21758.4	45883.5	29046.3	20577.6	19964.7	29999.3	20657.3	28111.6	33025.8	34994.8	32280.2	43268.3	30068	9695.84	32598.5	28783.6	27215.1	64442.7	13338.5	17139.3	23697.8	43620.7	30381.2	25197.6	20921.8	38043.9	24679.4	35489.6	39027.6	11354.2	NaN	43121.2	14895.7	75197.7	31414.1	23651.6	33649.8	40065.8	36722.7	21149.5	36239.7	50549.5	77497	48902.6	45728.4	40420.8	58595.1	31360.3	23818	35960.5	15290.7	18759.3	25208.2	14625.5	35674.4	8061.96	27244.1	20899.7	33719.8	37988.2	21828.9	75271.5	18191.6	35848.5	26500.4	15293.6	18582.6	24871.8	9615	18108.4	26436	14561.6	8246.3	23404.6	12131.7	5853.17	19072.7	14749.3	9213.6	6853.76	11388.9	19887.9	10684	20838.7	15256.5	15129.9	24089.7	9796.71	10127.6	17589.7	15974	11487.9	7591.79	13083.2	10031.5	16145	13288.2	16972.2	12130.1	22895	8968.66	18878.3	19984.4	14513.5	9841.1	17975	15339.7	12462.9	11944	19309.3	18973.9	12922	5473.3	12694.6	17310.4	11760.5	10852.8	29834.1	27145.1	33454.9	7066.27	19081.7	13888.8	8985.89	6606.12	11282.4	7337.53	9325.26	5183.3	7927.03	15064.4	11883.6	10926.9	50537	11196.1	11901.6
AT2G17720	AT2G17720.1	AT2G17720.1	2-oxoglutarate (2OG) and Fe(II)-dependent oxygenase superfamily protein	Chr2	7697513-7699174	291	201606	>AT2G17720.1 | 2-oxoglutarate (2OG) and Fe(II)-dependent oxygenase superfamily protein | Chr2:7697513-7699174 FORWARD LENGTH=291 | 201606	55.4064	7	7	9	7	8	6	9	7	9	8	9	7	9	7	8	7	8	8	8	8	8	7	7	7	8	8	8	9	8	8	8	5	8	8	7	9	8	7	7	5	7	8	8	8	8	8	5	8	7	9	7	5	8	8	7	8	8	8	6	7	7	9	7	8	6	7	5	7	8	8	7	6	65910.9	92740	87709.7	78550.6	83541.2	96244.2	95672.4	74266.9	90677.2	73931.9	92110.2	87188.8	100380	83561.5	70642	85348.5	92538.9	82191.1	93280.2	100409	88605.5	81374.6	76783.9	70444.2	99507.4	95895.2	81002.8	97392.9	121346	76844.3	78373.8	88801.5	89970.6	96276.3	91972.5	81550.3	82220.7	79052	55678.4	118315	112867	67432	111807	53386.8	104500	110423	85832.1	72840.1	97363.7	83939.2	61938.2	91047.4	81753.7	88571.3	91343.2	107979	108338	91724.4	101635	106428	85688.3	82161.8	99433.1	104291	107479	85222.5	74301.8	102108	112891	98489.3	60575.8	72113.3	16.0082	16.5009	16.4204	16.2613	16.3502	16.5544	16.5458	16.1804	16.4685	16.1739	16.4911	16.4119	16.6151	16.3506	16.1082	16.3811	16.4978	16.3267	16.5093	16.6155	16.4351	16.3123	16.2285	16.1042	16.6025	16.5492	16.3057	16.5715	16.8888	16.2297	16.2581	16.4383	16.4572	16.5549	16.4889	16.3154	16.3272	16.2705	15.7648	16.8523	16.7843	16.0411	16.7706	15.7042	16.6731	16.7527	16.3892	16.1524	16.5711	16.3571	15.9185	16.4743	16.319	16.4346	16.479	16.7204	16.7252	16.485	16.633	16.6995	16.3868	16.3262	16.6014	16.6703	16.7137	16.3789	16.1811	16.6397	16.7846	16.5877	15.8865	16.138	288905	506431	578400	364685	517366	568654	503533	386441	398095	426340	407940	421142	510737	469512	361187	460664	457788	478712	403183	595775	452154	460132	338372	442542	588845	394886	466767	445373	663086	382385	310128	497993	510095	424956	512178	447211	453095	407024	361398	629409	485723	445572	596752	276498	542209	652693	390241	491306	525496	431176	447602	407325	545338	468659	463275	656354	476263	592498	450467	430519	550114	598027	497587	500483	613532	471472	338835	556680	549984	533242	424818	487067	65910.9	92740	87709.7	78550.6	83541.2	96244.2	95672.4	74266.9	90677.2	73931.9	92110.2	87188.8	100380	83561.5	70642	85348.5	92538.9	82191.1	93280.2	100409	88605.5	81374.6	76783.9	70444.2	99507.4	95895.2	81002.8	97392.9	121346	76844.3	78373.8	88801.5	89970.6	96276.3	91972.5	81550.3	82220.7	79052	55678.4	118315	112867	67432	111807	53386.8	104500	110423	85832.1	72840.1	97363.7	83939.2	61938.2	91047.4	81753.7	88571.3	91343.2	107979	108338	91724.4	101635	106428	85688.3	82161.8	99433.1	104291	107479	85222.5	74301.8	102108	112891	98489.3	60575.8	72113.3
AT2G17760	AT2G17760.1	AT2G17760.1	Eukaryotic aspartyl protease family protein	Chr2	7713488-7716269	513	201606	>AT2G17760.1 | Eukaryotic aspartyl protease family protein | Chr2:7713488-7716269 FORWARD LENGTH=513 | 201606	50.9148	3	1	3	3	3	3	3	3	3	3	3	3	3	3	3	3	3	3	3	3	3	3	3	3	3	3	3	3	3	3	3	3	3	3	3	3	3	3	3	3	3	3	3	3	3	3	3	3	3	3	3	3	3	3	2	3	3	2	3	3	3	3	2	3	3	3	3	3	3	3	3	3	50823.6	20995.8	33569.8	42065.5	30751.9	51441.8	40659.9	20696.8	21893.2	38369.3	29100.2	20814.7	42708.9	27266.7	23210.9	32931.1	21680.2	39795	36907.4	14408.5	34131.3	40791.6	46739.5	29680.9	36602.8	32973.9	32770.3	28918.3	25365.9	26708.6	21049.2	39667.7	40063.2	25576.3	17848.7	38480.4	21861.7	33993.6	34279.7	23870.7	41014.9	37062.7	38194.1	23674.9	37690.3	32180	31605.5	42450.9	27332.9	23010.7	35872.6	35100.2	24031.3	40853.9	13124.8	24073.3	43281.3	43899.2	30889.9	36866.5	24470.8	32664	24136.4	23948.7	30626.7	26142.1	36260.8	33469.4	35935.4	47943.8	38640.3	39130.8	15.6332	14.3578	15.0349	15.3604	14.9084	15.6507	15.3113	14.3371	14.4182	15.2277	14.8287	14.3453	15.3823	14.7349	14.5025	15.0072	14.4041	15.2803	15.1716	13.8146	15.0588	15.316	15.5124	14.8572	15.1597	15.009	15.0001	14.8197	14.6306	14.705	14.3615	15.2757	15.29	14.6425	14.1235	15.2318	14.4161	15.053	15.0651	14.543	15.3239	15.1777	15.2211	14.5311	15.2019	14.9739	14.9479	15.3735	14.7384	14.49	15.1306	15.0992	14.5526	15.3182	13.68	14.5551	15.4015	15.4219	14.9148	15.17	14.5788	14.9954	14.5589	14.5477	14.9025	14.6741	15.1461	15.0306	15.1331	15.5491	15.2378	15.256	211155	179112	375301	209009	170496	287399	144938	352682	279960	198982	210223	225524	241755	270755	232520	146902	220086	211568	427812	308493	214525	177211	272781	163892	189433	238883	102563	217206	101478	218930	306339	185662	281695	322889	280642	258458	218950	214796	265650	146463	203666	238980	255701	181173	197754	110533	219693	267393	172245	152434	259685	226413	241139	272213	370474	188025	184284	198945	292418	213151	278853	182326	286277	165779	201023	172626	170696	196032	226250	260258	205317	163352	50823.6	20995.8	33569.8	42065.5	30751.9	51441.8	40659.9	20696.8	21893.2	38369.3	29100.2	20814.7	42708.9	27266.7	23210.9	32931.1	21680.2	39795	36907.4	14408.5	34131.3	40791.6	46739.5	29680.9	36602.8	32973.9	32770.3	28918.3	25365.9	26708.6	21049.2	39667.7	40063.2	25576.3	17848.7	38480.4	21861.7	33993.6	34279.7	23870.7	41014.9	37062.7	38194.1	23674.9	37690.3	32180	31605.5	42450.9	27332.9	23010.7	35872.6	35100.2	24031.3	40853.9	13124.8	24073.3	43281.3	43899.2	30889.9	36866.5	24470.8	32664	24136.4	23948.7	30626.7	26142.1	36260.8	33469.4	35935.4	47943.8	38640.3	39130.8
AT2G17790	AT2G17790.1	AT2G17790.1	vacuolar protein sorting-associated 35A-like protein	Chr2	7733685-7739344	787	201606	>AT2G17790.1 | vacuolar protein sorting-associated 35A-like protein | Chr2:7733685-7739344 FORWARD LENGTH=787 | 201606	57.2472	18	15	12	18	17	17	15	17	13	17	16	10	14	16	14	14	14	17	14	16	17	17	17	17	16	15	17	15	13	13	17	13	16	12	16	15	13	16	14	17	16	17	15	15	17	15	15	16	15	14	15	15	15	17	17	16	15	15	18	16	14	17	16	15	17	16	15	16	17	17	16	17	78804	71887	81428.4	91524	76152	87232.5	90328.7	95491.8	81980.2	90937.9	98541	110983	86594.2	94782.8	111150	76590.1	79922.2	69795	77649.5	91951.9	90764	91992.1	89479.6	97648.6	100198	73856.8	84806.9	70011.6	82384.1	85751	79891.6	78399.2	55864.4	80232.7	74186.6	67155.7	83567.1	94441.2	49544.7	84465.3	85204.9	81330.8	79833	84728.5	90300.2	74742.6	73699.1	92616.6	72888.8	91308.5	74916.8	80919.7	85983.2	79262.3	77553	83987.7	83904.6	77618.4	75207.9	74869.9	75183.3	87525	67149.2	66157.7	85789.1	87600.4	84477.5	89917.2	82398	86631.4	74312.7	90932.1	16.266	16.1334	16.3132	16.4819	16.2166	16.4126	16.4629	16.5431	16.323	16.4726	16.5884	16.76	16.402	16.5323	16.7621	16.2249	16.2863	16.0908	16.2447	16.4886	16.4698	16.4892	16.4493	16.5753	16.6125	16.1724	16.3719	16.0953	16.3301	16.3879	16.2858	16.2586	15.7696	16.2919	16.1789	16.0352	16.3506	16.5271	15.5964	16.3661	16.3786	16.3115	16.2847	16.3706	16.4624	16.1896	16.1694	16.499	16.1534	16.4785	16.193	16.3042	16.3918	16.2743	16.2429	16.3579	16.3565	16.2441	16.1986	16.1921	16.1981	16.4174	16.0351	16.0136	16.3885	16.4186	16.3663	16.4563	16.3303	16.4026	16.1813	16.4725	257837	259563	222072	254192	225073	256240	300493	261996	270932	246745	292844	323477	261215	281181	362118	237286	247193	233697	230719	275638	328013	260612	252702	247686	364574	269826	290561	207658	279495	276506	275611	235488	199852	266917	297731	199408	255535	188196	187114	262298	257536	311075	233030	282524	234424	250580	234760	278346	246209	302966	283049	208937	283136	267702	260825	232165	246389	235542	200749	252061	243418	262118	249421	225208	239295	267617	259581	231485	255118	232114	254622	228853	78804	71887	81428.4	91524	76152	87232.5	90328.7	95491.8	81980.2	90937.9	98541	110983	86594.2	94782.8	111150	76590.1	79922.2	69795	77649.5	91951.9	90764	91992.1	89479.6	97648.6	100198	73856.8	84806.9	70011.6	82384.1	85751	79891.6	78399.2	55864.4	80232.7	74186.6	67155.7	83567.1	94441.2	49544.7	84465.3	85204.9	81330.8	79833	84728.5	90300.2	74742.6	73699.1	92616.6	72888.8	91308.5	74916.8	80919.7	85983.2	79262.3	77553	83987.7	83904.6	77618.4	75207.9	74869.9	75183.3	87525	67149.2	66157.7	85789.1	87600.4	84477.5	89917.2	82398	86631.4	74312.7	90932.1
AT2G17800	AT2G17800.1;AT2G17800.2	AT2G17800.1;AT2G17800.2	RAC-like 1	Chr2	7740313-7741942	197	201606	>AT2G17800.1 | RAC-like 1 | Chr2:7740313-7741942 FORWARD LENGTH=197 | 201606;>AT2G17800.2 | RAC-like 1 | Chr2:7740313-7741942 FORWARD LENGTH=197 | 201606	55.772	3	3	3	3	3	3	3	3	3	3	3	3	3	3	3	3	3	3	3	3	3	3	3	3	3	3	3	3	3	2	3	3	3	3	3	3	3	3	3	3	3	3	3	3	3	3	2	3	3	3	3	3	3	3	3	3	3	3	3	3	3	3	3	3	3	3	3	3	3	3	3	3	16704.6	12672.5	23477.5	26895.3	13359.2	18732.5	16062.3	21543.7	10604.6	15446.2	10276.2	16511.2	28104.1	18057.9	12451.7	21758.1	13391.9	18878.3	22276.2	13306.8	16470.8	14646.3	19294.8	10786.9	17107.6	10105.7	12233.9	21744.8	10354.2	11266.5	20362.7	14818.1	17169	18093.1	12800.2	22316.8	17739.8	10792.7	15924.3	10253.3	8340.91	24537	26746.2	11669.9	10159.9	22518.6	16904.2	11257	6335.62	11876.5	26990.1	20100.6	12412.5	20914.4	8108.77	18769.8	17267.6	20620.1	18609.9	18787.2	9962.38	24290.9	11673.8	22259.3	8396.11	12731.3	20257	18463.5	15881.7	23399.8	8422.97	13502.2	14.028	13.6294	14.519	14.7151	13.7055	14.1933	13.9714	14.395	13.3724	13.915	13.327	14.0112	14.7785	14.1403	13.6041	14.4093	13.7091	14.2044	14.4432	13.6999	14.0076	13.8383	14.2359	13.397	14.0623	13.3029	13.5786	14.4084	13.3379	13.4598	14.3136	13.8551	14.0675	14.1432	13.6439	14.4458	14.1147	13.3978	13.9589	13.3238	13.026	14.5827	14.707	13.5105	13.3106	14.4588	14.0451	13.4585	12.6293	13.5358	14.7201	14.2949	13.5995	14.3522	12.9853	14.1961	14.0758	14.3318	14.1838	14.1975	13.2823	14.5681	13.511	14.4421	13.0355	13.6361	14.3061	14.1724	13.9551	14.5142	13.0401	13.7209	81025.4	60736.9	114501	77210.9	65526.5	54257.5	65752.7	119902	42253.6	64249.9	61615.7	83475.3	118628	77872.1	52909.6	55774.8	40159.2	83905.6	87292.2	62618.6	72959.2	76405.2	74208	52432.5	42460.3	44680.1	42804.2	51107.1	37865.3	56268.3	38782.4	86970.9	99056.9	85579.9	63508.7	95307.5	74019.8	109100	83914	30289.3	32880.1	77228.9	105225	70585.8	18218.8	51454.6	62064.6	59520.2	21815.8	73888	70006.7	57983.2	85570.5	85501.7	36435.1	85774.4	38445.1	91417.8	73063.7	25542.2	45092.9	102920	54057.4	71794.9	55162.3	46996.4	116067	28130.8	15770.8	56285.3	31622.4	39376.5	16704.6	12672.5	23477.5	26895.3	13359.2	18732.5	16062.3	21543.7	10604.6	15446.2	10276.2	16511.2	28104.1	18057.9	12451.7	21758.1	13391.9	18878.3	22276.2	13306.8	16470.8	14646.3	19294.8	10786.9	17107.6	10105.7	12233.9	21744.8	10354.2	11266.5	20362.7	14818.1	17169	18093.1	12800.2	22316.8	17739.8	10792.7	15924.3	10253.3	8340.91	24537	26746.2	11669.9	10159.9	22518.6	16904.2	11257	6335.62	11876.5	26990.1	20100.6	12412.5	20914.4	8108.77	18769.8	17267.6	20620.1	18609.9	18787.2	9962.38	24290.9	11673.8	22259.3	8396.11	12731.3	20257	18463.5	15881.7	23399.8	8422.97	13502.2
AT2G17840	AT2G17840.1	AT2G17840.1	Senescence/dehydration-associated protein-like protein	Chr2	7755923-7757798	452	201606	>AT2G17840.1 | Senescence/dehydration-associated protein-like protein | Chr2:7755923-7757798 REVERSE LENGTH=452 | 201606	55.1936	20	23	21	22	20	21	18	20	23	19	23	20	26	22	22	25	23	18	23	15	19	23	20	21	25	24	24	24	22	22	23	23	23	23	24	22	20	24	26	24	22	24	25	21	22	17	22	19	23	25	24	24	19	26	17	19	23	22	21	23	21	25	22	23	19	20	22	23	24	17	20	24	98230.8	140460	122442	105167	128218	124802	117959	119139	128607	93068	115981	117588	130933	108519	120737	154804	125975	88450.2	130618	99489.9	99748.9	122287	99947.2	135070	155314	210089	185750	188384	165248	212133	141551	138599	147930	178060	194398	165679	149378	182352	158228	193735	158046	166676	128466	205390	156731	151241	160784	125370	205215	182717	189138	119896	202081	161404	184294	139735	158475	185207	170989	184677	174748	153034	151716	155917	135078	163628	128265	124577	152670	144145	185037	177003	16.5839	17.0998	16.9017	16.6823	16.9682	16.9293	16.8479	16.8623	16.9726	16.506	16.8235	16.8434	16.9985	16.7276	16.8815	17.2401	16.9428	16.4326	16.995	16.6023	16.606	16.8999	16.6089	17.0433	17.2448	17.6806	17.503	17.5233	17.3343	17.6946	17.111	17.0806	17.1746	17.442	17.5687	17.338	17.1886	17.4764	17.2716	17.5637	17.27	17.3467	16.971	17.648	17.2579	17.2065	17.2948	16.9358	17.6468	17.4792	17.5291	16.8714	17.6246	17.3003	17.4916	17.0923	17.2739	17.4988	17.3835	17.4946	17.4149	17.2235	17.211	17.2504	17.0434	17.3201	16.9688	16.9267	17.2201	17.1372	17.4975	17.4334	521642	645513	699705	570855	592081	533623	751401	565054	610522	576317	573251	583330	658539	662095	573305	848533	642495	499350	768080	530133	574214	713194	482852	599161	764109	1.00028e+06	792270	851711	795261	860611	830168	759464	811786	813993	832616	758692	915446	947179	900276	966656	767253	905337	653432	1.03377e+06	814282	741760	986523	892685	1.09138e+06	837632	889421	637699	641791	706508	716857	592158	932242	711648	874931	907987	970538	724682	798729	702681	717733	913147	579751	634390	838670	770279	834286	814145	98230.8	140460	122442	105167	128218	124802	117959	119139	128607	93068	115981	117588	130933	108519	120737	154804	125975	88450.2	130618	99489.9	99748.9	122287	99947.2	135070	155314	210089	185750	188384	165248	212133	141551	138599	147930	178060	194398	165679	149378	182352	158228	193735	158046	166676	128466	205390	156731	151241	160784	125370	205215	182717	189138	119896	202081	161404	184294	139735	158475	185207	170989	184677	174748	153034	151716	155917	135078	163628	128265	124577	152670	144145	185037	177003
AT2G17845	AT2G17845.1	AT2G17845.1	NAD(P)-binding Rossmann-fold superfamily protein	Chr2	7758846-7759881	312	201606	>AT2G17845.1 | NAD(P)-binding Rossmann-fold superfamily protein | Chr2:7758846-7759881 FORWARD LENGTH=312 | 201606	49.4466	1	1	1	1	0	1	1	1	1	1	1	1	1	1	1	1	1	1	1	1	1	1	1	1	1	1	1	1	1	1	1	1	1	1	1	1	0	1	1	1	1	1	1	0	1	1	1	1	1	1	1	1	1	1	0	1	1	1	1	1	1	1	1	1	1	0	1	1	1	1	1	1	81523.8	25033	51622.3	63578	NaN	70386.4	46557.3	24562.6	24541.4	71024.1	7490.7	21908.1	64056	40463.6	23108.9	33527.8	24942.6	70467.4	43167.6	24228.6	30290.8	63819	67545.6	38169.3	33586.8	37590.1	46086.1	53830.5	28979.6	19794.3	43999	55781.1	51039.9	25562.6	21603.1	60812	NaN	32327.5	42418.8	18113.7	21589.7	43872.7	57799	NaN	14721.2	29964.8	19798.6	60730.9	19901.3	20261.3	50241.2	55636.9	21762.6	45644.7	NaN	27592	39874.2	49982.8	49888.7	30559	19133.2	48478	18781.3	51763.2	15124.4	NaN	69738	37749.2	20425.7	39181.1	18292.5	30076.6	16.3149	14.6115	15.6557	15.9562	NaN	16.103	15.5067	14.5842	14.5829	16.116	12.8709	14.4192	15.967	15.3043	14.4962	15.0331	14.6063	16.1047	15.3977	14.5644	14.8866	15.9617	16.0436	15.2201	15.0356	15.1981	15.492	15.7161	14.8228	14.2728	15.4252	15.7675	15.6393	14.6417	14.3989	15.8921	NaN	14.9805	15.3724	14.1448	14.3981	15.421	15.8188	NaN	13.8456	14.871	14.2731	15.8901	14.2806	14.3064	15.6166	15.7638	14.4096	15.4782	NaN	14.752	15.2832	15.6091	15.6064	14.8993	14.2238	15.565	14.197	15.6596	13.8846	NaN	16.0897	15.2042	14.3181	15.2579	14.159	14.8764	13934.6	29846.9	13079.6	12897.7	NaN	13951.7	19278.4	22622.2	35120.3	18210.8	24324.8	41643.1	20766.9	22661.8	52075.1	31664.1	61351.6	21586.6	32329.8	51170.5	36671.7	45523.7	23734.9	25744	25303	19939.6	17482.7	22427.1	57168.6	16731.4	55126.8	15015.3	24049.1	20904.4	43926.6	16998.8	NaN	16928.5	19369.2	40888.6	26505.5	24423.7	21121.6	NaN	38131.9	36057.4	24435	15505.5	40005.5	43690.1	18132.6	21876.4	21868.4	7515.27	NaN	10199.2	12597.5	19558.5	17011.7	21402.3	82042.2	25240.5	40354.5	35036.7	27671.8	NaN	21714.7	17900	23525.6	13677.5	49317.5	29057.6	81523.8	25033	51622.3	63578	NaN	70386.4	46557.3	24562.6	24541.4	71024.1	7490.7	21908.1	64056	40463.6	23108.9	33527.8	24942.6	70467.4	43167.6	24228.6	30290.8	63819	67545.6	38169.3	33586.8	37590.1	46086.1	53830.5	28979.6	19794.3	43999	55781.1	51039.9	25562.6	21603.1	60812	NaN	32327.5	42418.8	18113.7	21589.7	43872.7	57799	NaN	14721.2	29964.8	19798.6	60730.9	19901.3	20261.3	50241.2	55636.9	21762.6	45644.7	NaN	27592	39874.2	49982.8	49888.7	30559	19133.2	48478	18781.3	51763.2	15124.4	NaN	69738	37749.2	20425.7	39181.1	18292.5	30076.6
AT2G17870	AT2G17870.1	AT2G17870.1	cold shock domain protein 3	Chr2	7764276-7765181	301	201606	>AT2G17870.1 | cold shock domain protein 3 | Chr2:7764276-7765181 REVERSE LENGTH=301 | 201606	51.5188	6	6	7	6	6	4	5	2	6	4	5	6	5	4	5	4	5	5	5	4	4	7	7	6	4	3	5	7	5	3	4	6	6	5	7	6	4	6	4	4	7	6	5	8	5	4	6	6	6	5	5	3	5	6	5	6	8	7	5	5	7	6	4	7	6	7	5	6	4	5	4	3	60426.5	81440.5	76190.4	53988.6	81317.9	40968.3	60493.3	37799.8	95782.1	39072.1	81566	72581.8	55939.3	49318.7	63519.7	82487.1	78711.9	47187.4	55401.8	42139.4	37913.2	58812.3	60663.4	78739.9	74484.5	102483	83781.4	71819.3	64784.4	77576	49511.8	70186.1	81056.9	78419.3	82575.5	50741.6	59038.5	52667.7	31361.3	66300.9	51646.3	133034	43717.5	82993.4	59433.8	54252.8	42094.2	52397.9	43122	76506	126390	61780.9	59133.7	51274.8	27415.5	35715.9	71809.6	39162.3	70682.7	35000	67802.9	41918	73103.1	47172.2	36014.7	62219.1	31175.3	51614.5	69745.4	55259.1	56266.9	40414.6	15.8829	16.3135	16.2173	15.7204	16.3113	15.3222	15.8845	15.2061	16.5475	15.2539	16.3157	16.1473	15.7716	15.5898	15.9549	16.3319	16.2643	15.5261	15.7576	15.3629	15.2104	15.8438	15.8885	16.2648	16.1847	16.645	16.3543	16.1321	15.9834	16.2433	15.5955	16.0989	16.3066	16.2589	16.3334	15.6309	15.8494	15.6846	14.9367	16.0167	15.6564	17.0214	15.4159	16.3407	15.859	15.7274	15.3613	15.6772	15.3961	16.2233	16.9475	15.9149	15.8517	15.646	14.7427	15.1243	16.1319	15.2572	16.1091	15.0951	16.0491	15.3553	16.1576	15.5257	15.1363	15.9251	14.9281	15.6555	16.0898	15.7539	15.78	15.3026	271809	315723	318835	289292	309884	307810	179890	178709	336367	242742	278354	294373	294121	261027	382175	159573	224762	239117	290068	250575	40739.2	193775	252106	403613	334412	198616	328350	292744	227045	228197	254562	225882	238377	311577	254711	128626	345425	270576	213103	106657	211882	363518	124528	361994	241014	168817	125199	175986	140588	192418	212890	135667	218801	210947	69871	331960	162127	205889	263793	113770	230350	354827	190002	175485	88529.6	240478	226104	183142	259616	174452	229946	138719	60426.5	81440.5	76190.4	53988.6	81317.9	40968.3	60493.3	37799.8	95782.1	39072.1	81566	72581.8	55939.3	49318.7	63519.7	82487.1	78711.9	47187.4	55401.8	42139.4	37913.2	58812.3	60663.4	78739.9	74484.5	102483	83781.4	71819.3	64784.4	77576	49511.8	70186.1	81056.9	78419.3	82575.5	50741.6	59038.5	52667.7	31361.3	66300.9	51646.3	133034	43717.5	82993.4	59433.8	54252.8	42094.2	52397.9	43122	76506	126390	61780.9	59133.7	51274.8	27415.5	35715.9	71809.6	39162.3	70682.7	35000	67802.9	41918	73103.1	47172.2	36014.7	62219.1	31175.3	51614.5	69745.4	55259.1	56266.9	40414.6
AT2G17900	AT2G17900.1	AT2G17900.1	SET domain group 37	Chr2	7773420-7776690	485	201606	>AT2G17900.1 | SET domain group 37 | Chr2:7773420-7776690 REVERSE LENGTH=485 | 201606	41.5923	0	1	1	0	1	0	0	0	1	1	1	0	0	0	0	0	1	0	1	0	0	0	0	1	0	0	1	0	0	0	0	0	0	1	1	1	1	0	0	0	0	1	0	1	0	0	0	1	0	1	1	0	1	1	0	0	0	1	0	0	1	1	0	0	0	1	1	0	0	1	0	0	NaN	2.60779	2159.89	NaN	992.758	NaN	NaN	NaN	1343.89	1.00581	670.055	NaN	NaN	NaN	NaN	NaN	3815.71	NaN	2266.07	NaN	NaN	NaN	NaN	786.859	NaN	NaN	744.393	NaN	NaN	NaN	NaN	NaN	NaN	2080.87	1220.6	1634.2	875.976	NaN	NaN	NaN	NaN	3187.01	NaN	984.747	NaN	NaN	NaN	1834.03	NaN	2.20597	1114.23	NaN	1766.56	871.306	NaN	NaN	NaN	4.05895	NaN	NaN	1350.08	2702.91	NaN	NaN	NaN	1352.48	1816.09	NaN	NaN	2850.59	NaN	NaN	NaN	1.38283	11.0767	NaN	9.9553	NaN	NaN	NaN	10.3922	0.00835732	9.38814	NaN	NaN	NaN	NaN	NaN	11.8977	NaN	11.146	NaN	NaN	NaN	NaN	9.61996	NaN	NaN	9.53992	NaN	NaN	NaN	NaN	NaN	NaN	11.023	10.2534	10.6744	9.77475	NaN	NaN	NaN	NaN	11.638	NaN	9.94361	NaN	NaN	NaN	10.8408	NaN	1.14141	10.1218	NaN	10.7867	9.76704	NaN	NaN	NaN	2.02111	NaN	NaN	10.3988	11.4003	NaN	NaN	NaN	10.4014	10.8266	NaN	NaN	11.477	NaN	NaN	9797.15	13973	17586.6	13381.6	16836.8	NaN	NaN	NaN	18632.9	10758	14524.2	NaN	NaN	NaN	NaN	NaN	28283.2	NaN	8176.9	NaN	NaN	NaN	NaN	19359.4	NaN	NaN	18594.1	NaN	NaN	NaN	NaN	NaN	NaN	2566.49	4169.35	9159.1	25425.2	NaN	7615.97	NaN	NaN	30505.2	NaN	38233.7	NaN	NaN	NaN	11850.2	NaN	6231.42	15302.6	NaN	22782.9	12623.7	NaN	NaN	NaN	9557.84	NaN	NaN	26777.8	34116.8	NaN	NaN	NaN	24266.9	24441	NaN	NaN	23622.4	NaN	NaN	NaN	2.60779	2159.89	NaN	992.758	NaN	NaN	NaN	1343.89	1.00581	670.055	NaN	NaN	NaN	NaN	NaN	3815.71	NaN	2266.07	NaN	NaN	NaN	NaN	786.859	NaN	NaN	744.393	NaN	NaN	NaN	NaN	NaN	NaN	2080.87	1220.6	1634.2	875.976	NaN	NaN	NaN	NaN	3187.01	NaN	984.747	NaN	NaN	NaN	1834.03	NaN	2.20597	1114.23	NaN	1766.56	871.306	NaN	NaN	NaN	4.05895	NaN	NaN	1350.08	2702.91	NaN	NaN	NaN	1352.48	1816.09	NaN	NaN	2850.59	NaN	NaN
AT2G17930	AT2G17930.1	AT2G17930.1	Phosphatidylinositol 3- and 4-kinase family protein with FAT domain-containing protein	Chr2	7784455-7802230	3858	201606	>AT2G17930.1 | Phosphatidylinositol 3- and 4-kinase family protein with FAT domain-containing protein | Chr2:7784455-7802230 REVERSE LENGTH=3858 | 201606	54.4695	8	12	13	11	10	9	8	10	9	10	8	10	12	10	8	10	7	10	11	10	9	9	9	10	10	10	12	11	10	11	11	11	11	8	11	13	10	11	9	10	9	13	12	7	11	8	9	9	10	10	10	11	10	13	8	8	10	11	10	9	9	12	10	10	8	11	11	9	10	7	10	9	16788.7	10375.9	15701.5	16842.8	16371.1	14704	20806.9	13370	14221.6	18495.7	20615	14123	14879.9	13510	14090.1	15791	13748.5	16401.3	10995.4	14329.5	18057.8	17986.4	16938.8	16182.1	13456.4	9749.21	13707.5	14428.8	14565.4	14603.4	10210.7	11005.3	14288	14504.2	12079.4	15904.1	11278.2	13121.1	12666.7	11736.7	12246	15662.7	12733.4	13827	15989.6	17474.2	13926.9	15923.3	10385.4	10968.8	12622.8	14113.9	14824.9	17632	11350.7	16877.5	14391.5	15688.5	11380.5	11720.5	13249.5	13355.7	14314.7	11430.6	12267.1	11453	13601.4	11687.4	12712.5	13897.4	10624.9	12704	14.0352	13.3409	13.9386	14.0398	13.9989	13.8439	14.3448	13.7067	13.7958	14.1749	14.3314	13.7858	13.8611	13.7217	13.7824	13.9468	13.747	14.0015	13.4246	13.8067	14.1403	14.1346	14.048	13.9821	13.716	13.2511	13.7427	13.8167	13.8303	13.834	13.3178	13.4259	13.8025	13.8242	13.5603	13.9571	13.4613	13.6796	13.6288	13.5187	13.58	13.935	13.6363	13.7552	13.9648	14.0929	13.7656	13.9588	13.3423	13.4211	13.6237	13.7848	13.8557	14.1059	13.4705	14.0428	13.8129	13.9374	13.4743	13.5167	13.6937	13.7052	13.8052	13.4806	13.5825	13.4834	13.7315	13.5127	13.634	13.7625	13.3752	13.633	80865.2	54192	67075.7	72908.8	65992.6	76374.6	76177.6	55767.3	54258.4	66480.9	67825.7	61442.7	72741.4	55422.3	50430.9	83424.6	60168.3	67472	48911.6	62320	74390.4	70174.6	73990.9	62998.1	67748.8	57559.8	67314.2	59820.5	71616.6	54161.4	57930.8	49643.8	62272.5	61895.5	55937.8	63215.5	63991.7	58617.1	55253.5	53350.3	48855	73552.6	78556.5	51365.8	67074.3	93041.6	66382.7	62584.3	67531.2	57722.1	56322.1	57529.5	65022.9	63722.6	66502.8	77686.6	56517.9	69104.6	65355.6	69020.7	57625	64000.2	46526.8	70864.8	64336.1	57560.9	40611.4	94405.5	59716.8	81823.3	55074.3	70469.4	16788.7	10375.9	15701.5	16842.8	16371.1	14704	20806.9	13370	14221.6	18495.7	20615	14123	14879.9	13510	14090.1	15791	13748.5	16401.3	10995.4	14329.5	18057.8	17986.4	16938.8	16182.1	13456.4	9749.21	13707.5	14428.8	14565.4	14603.4	10210.7	11005.3	14288	14504.2	12079.4	15904.1	11278.2	13121.1	12666.7	11736.7	12246	15662.7	12733.4	13827	15989.6	17474.2	13926.9	15923.3	10385.4	10968.8	12622.8	14113.9	14824.9	17632	11350.7	16877.5	14391.5	15688.5	11380.5	11720.5	13249.5	13355.7	14314.7	11430.6	12267.1	11453	13601.4	11687.4	12712.5	13897.4	10624.9	12704
AT2G17980	AT2G17980.1	AT2G17980.1	Sec1/munc18-like (SM) proteins superfamily	Chr2	7824352-7826404	627	201606	>AT2G17980.1 | Sec1/munc18-like (SM) proteins superfamily | Chr2:7824352-7826404 FORWARD LENGTH=627 | 201606	54.7797	17	18	17	16	18	18	18	18	19	17	18	18	17	17	17	16	19	17	16	17	15	19	17	18	19	18	19	18	17	18	18	18	19	17	18	18	18	18	17	15	16	19	19	19	17	15	19	19	17	19	18	18	19	17	18	14	16	17	16	17	19	19	17	18	17	17	18	16	15	18	18	18	68671	83139.2	89811.1	76276.3	63640.8	88199.4	76049.3	73884.7	87111.1	70440.6	87833.4	71182.1	81659.9	73920.2	71492	70252	79935.1	75471.7	73119.4	91791	71541.3	82443.8	68219.7	82959.9	73348.5	70881.9	83462.9	71465.2	71919.7	84841.9	76313.7	69002.6	75944.9	97135.8	82099.8	68345.7	87919.8	77985.1	74667.5	85011.1	64810	83154.3	80901.8	85400.1	80274.6	82678.2	75045.4	72120.1	66018	73605.7	99969.8	70141.8	92460.8	80963.9	79256.3	70050.3	92589.4	70685.2	74586.3	73665.2	87668	71112.4	69745.1	71682.5	74746.2	87018.5	70816.9	76168.9	77954.2	90637.2	78511.8	82178.8	16.0674	16.3432	16.4546	16.2189	15.9577	16.4285	16.2146	16.173	16.4106	16.1041	16.4225	16.1192	16.3173	16.1737	16.1255	16.1003	16.2865	16.2036	16.158	16.4861	16.1265	16.3311	16.0579	16.3401	16.1625	16.1131	16.3488	16.125	16.1341	16.3725	16.2197	16.0744	16.2127	16.5677	16.3251	16.0606	16.4239	16.2509	16.1882	16.3754	15.9839	16.3435	16.3039	16.3819	16.2927	16.3352	16.1955	16.1381	16.0106	16.1675	16.6092	16.098	16.4966	16.305	16.2742	16.0961	16.4986	16.1091	16.1866	16.1687	16.4198	16.1178	16.0898	16.1293	16.1897	16.409	16.1118	16.2169	16.2503	16.4678	16.2606	16.3265	251096	222608	314087	259870	244560	218996	262157	219910	253124	287432	258145	236201	266494	225606	244387	185561	250918	306368	246212	268703	284411	274864	245534	295654	211928	221050	268968	236300	183000	219483	195476	217079	237821	203531	173355	230919	270692	265132	270188	190844	184175	261648	267271	246679	185151	198460	206105	263691	160517	188502	290078	209794	245273	252271	184002	231768	185709	240388	193665	215833	179003	271960	178488	238075	181497	223620	317044	191257	192605	253073	227655	194948	68671	83139.2	89811.1	76276.3	63640.8	88199.4	76049.3	73884.7	87111.1	70440.6	87833.4	71182.1	81659.9	73920.2	71492	70252	79935.1	75471.7	73119.4	91791	71541.3	82443.8	68219.7	82959.9	73348.5	70881.9	83462.9	71465.2	71919.7	84841.9	76313.7	69002.6	75944.9	97135.8	82099.8	68345.7	87919.8	77985.1	74667.5	85011.1	64810	83154.3	80901.8	85400.1	80274.6	82678.2	75045.4	72120.1	66018	73605.7	99969.8	70141.8	92460.8	80963.9	79256.3	70050.3	92589.4	70685.2	74586.3	73665.2	87668	71112.4	69745.1	71682.5	74746.2	87018.5	70816.9	76168.9	77954.2	90637.2	78511.8	82178.8
AT2G18020	AT2G18020.1	AT2G18020.1	Ribosomal protein L2 family	Chr2	7837151-7838160	258	201606	>AT2G18020.1 | Ribosomal protein L2 family | Chr2:7837151-7838160 FORWARD LENGTH=258 | 201606	55.8843	22	26	24	25	24	23	27	24	24	24	23	23	23	26	23	22	25	27	22	23	23	25	27	22	21	22	24	23	22	24	20	21	22	25	24	25	24	24	24	20	21	20	22	23	22	21	21	25	23	26	20	24	22	23	21	21	23	25	23	20	22	22	23	22	21	23	22	21	22	21	21	23	2.86756e+06	3.23278e+06	3610543	4.06228e+06	3.40727e+06	3.53533e+06	4518851	4561246	4.43145e+06	2.55023e+06	3.7548e+06	3417161	3.10665e+06	4.59449e+06	3.08834e+06	4116790	3.95816e+06	4.02051e+06	3.59905e+06	3.9277e+06	3.001e+06	3.69762e+06	4379618	3.37145e+06	4715303	2.28792e+06	3.32992e+06	4.54149e+06	5368701	3032469	3.2434e+06	2.89772e+06	4.72953e+06	2.85522e+06	3.18503e+06	3788851	3.74754e+06	2564858	3.27861e+06	3610484	4.70644e+06	3.10592e+06	3.81688e+06	3.07765e+06	4.14595e+06	4.32593e+06	3.19867e+06	2.87172e+06	3.01368e+06	2.84884e+06	1725638	3.42468e+06	2.61054e+06	3.29184e+06	2.23886e+06	2.99901e+06	4.07825e+06	3310473	2772326	3.37412e+06	3.28983e+06	2492715	3.19249e+06	3.51528e+06	2.4005e+06	2.1711e+06	1.5276e+06	3.47606e+06	3.24744e+06	2.98379e+06	3.84858e+06	3.72081e+06	21.4514	21.6243	21.7838	21.9539	21.7002	21.7534	22.1075	22.121	22.0793	21.2822	21.8403	21.7044	21.5669	22.1315	21.5584	21.9731	21.9164	21.9389	21.7792	21.9053	21.517	21.8182	22.0624	21.6849	22.1689	21.1256	21.6671	22.1147	22.3561	21.5321	21.6291	21.4665	22.1733	21.4452	21.6029	21.8533	21.8375	21.2904	21.6447	21.7838	22.1662	21.5666	21.864	21.5534	21.9833	22.0446	21.609	21.4535	21.5231	21.4419	20.7187	21.7075	21.3159	21.6505	21.0943	21.5161	21.9595	21.6586	21.4027	21.6861	21.6496	21.2493	21.6063	21.7452	21.1949	21.05	20.5428	21.729	21.6309	21.5087	21.8759	21.8272	6.49866e+06	5.71338e+06	6331939	6.76624e+06	7.31138e+06	6484668	8374276	7.92204e+06	7086443	5896358	6.16858e+06	7.74933e+06	6537159	7.6168e+06	5561713	5.47873e+06	6589121	7412313	5.85521e+06	8698765	5.07748e+06	8915159	8301722	6221523	9199796	3.8622e+06	6.03475e+06	8.02642e+06	8714033	5.96676e+06	6064414	5867286	7.35017e+06	3651453	5.30716e+06	7565413	7546952	6524384	6988608	5.15326e+06	4.49601e+06	4893987	5175061	6644974	6918010	6499449	5058134	6.21937e+06	4474098	5030259	3.95134e+06	4608514	7127788	5454327	3.32629e+06	4519047	5.8547e+06	5.40369e+06	4971849	5.31095e+06	7.11978e+06	6.00587e+06	4816904	5.43415e+06	2.9993e+06	5.58272e+06	3.67408e+06	5539408	3.28226e+06	6433143	5563170	5284668	2.86756e+06	3.23278e+06	3610543	4.06228e+06	3.40727e+06	3.53533e+06	4518851	4561246	4.43145e+06	2.55023e+06	3.7548e+06	3417161	3.10665e+06	4.59449e+06	3.08834e+06	4116790	3.95816e+06	4.02051e+06	3.59905e+06	3.9277e+06	3.001e+06	3.69762e+06	4379618	3.37145e+06	4715303	2.28792e+06	3.32992e+06	4.54149e+06	5368701	3032469	3.2434e+06	2.89772e+06	4.72953e+06	2.85522e+06	3.18503e+06	3788851	3.74754e+06	2564858	3.27861e+06	3610484	4.70644e+06	3.10592e+06	3.81688e+06	3.07765e+06	4.14595e+06	4.32593e+06	3.19867e+06	2.87172e+06	3.01368e+06	2.84884e+06	1725638	3.42468e+06	2.61054e+06	3.29184e+06	2.23886e+06	2.99901e+06	4.07825e+06	3310473	2772326	3.37412e+06	3.28983e+06	2492715	3.19249e+06	3.51528e+06	2.4005e+06	2.1711e+06	1.5276e+06	3.47606e+06	3.24744e+06	2.98379e+06	3.84858e+06	3.72081e+06
AT2G18030	AT2G18030.1;AT2G18030.2	AT2G18030.1;AT2G18030.2	Peptide methionine sulfoxide reductase family protein	Chr2	7840207-7841496;7840207-7841206	254;192	201606	>AT2G18030.1 | Peptide methionine sulfoxide reductase family protein | Chr2:7840207-7841496 FORWARD LENGTH=254 | 201606;>AT2G18030.2 | Peptide methionine sulfoxide reductase family protein | Chr2:7840207-7841206 FORWARD LENGTH=192 | 201606	49.3472	2	1	2	2	2	3	2	2	2	3	3	0	3	3	2	3	1	2	3	3	2	3	3	2	3	2	2	3	2	2	3	2	3	2	1	2	1	2	0	3	2	3	3	1	2	2	3	2	3	2	3	2	2	2	2	2	3	1	3	2	1	3	3	2	2	2	3	2	3	3	3	3	26228.1	17040.2	6612.61	16140.6	24236.1	13860.6	21127.8	25368.3	15413.3	15736.8	17382.8	NaN	17136.3	12972.7	15596.9	11700.2	7522.29	28533.6	13577.7	33617.8	26375.6	20632.3	13925.8	22687.8	23902.7	9459.06	15390	5237.42	23489.2	14543.4	13531.6	10432.8	13862.9	11634.1	16457.6	4485.11	6984.17	15308.9	NaN	15274.3	19372.7	15155.2	21304.1	3717.07	11472.9	11317.9	11832.6	22900.2	16270.7	14945.9	16366.2	13374.4	10479.9	15500.1	33428.4	60394.1	10679.2	13114.1	5683.8	5793.61	15033.5	10669.8	11528.9	11761.3	22285.3	2287.7	9889.92	13177.5	9507.28	9434.39	4797.33	10474.2	14.6788	14.0567	12.691	13.9784	14.5649	13.7587	14.3669	14.6307	13.9119	13.9419	14.0854	NaN	14.0648	13.6632	13.929	13.5142	12.877	14.8004	13.7289	15.0369	14.6869	14.3326	13.7655	14.4696	14.5449	13.2075	13.9097	12.3546	14.5197	13.8281	13.724	13.3488	13.7589	13.5061	14.0065	12.1309	12.7699	13.9021	NaN	13.8988	14.2417	13.8875	14.3788	11.8599	13.4859	13.4663	13.5305	14.4831	13.99	13.8675	13.9984	13.7072	13.3553	13.92	15.0288	15.8821	13.3825	13.6788	12.4726	12.5002	13.8759	13.3812	13.493	13.5218	14.4438	11.1597	13.2717	13.6858	13.2148	13.2037	12.228	13.3545	153648	221832	13317.4	61398	75399.3	126004	82414.1	108377	96101	91754.2	74528.4	NaN	83510.9	72113.2	24611.8	142223	126277	105497	113555	81318.3	46149	81182.1	98130.4	73686.9	132963	105730	61856.7	40901.8	131265	86182.3	44345.8	175743	91693.7	127740	154252	31186.6	39871.9	47288.2	NaN	114217	114235	137791	53758.5	70464.9	134821	71568.2	70426.9	122519	121522	44384.7	101856	138020	109023	54834.4	116982	142781	57758.5	43216.7	98123.6	48284.9	92377.6	71027.1	61362.1	89719.1	65185	130908	53255.7	102652	57507.6	100170	70439.2	42158.1	26228.1	17040.2	6612.61	16140.6	24236.1	13860.6	21127.8	25368.3	15413.3	15736.8	17382.8	NaN	17136.3	12972.7	15596.9	11700.2	7522.29	28533.6	13577.7	33617.8	26375.6	20632.3	13925.8	22687.8	23902.7	9459.06	15390	5237.42	23489.2	14543.4	13531.6	10432.8	13862.9	11634.1	16457.6	4485.11	6984.17	15308.9	NaN	15274.3	19372.7	15155.2	21304.1	3717.07	11472.9	11317.9	11832.6	22900.2	16270.7	14945.9	16366.2	13374.4	10479.9	15500.1	33428.4	60394.1	10679.2	13114.1	5683.8	5793.61	15033.5	10669.8	11528.9	11761.3	22285.3	2287.7	9889.92	13177.5	9507.28	9434.39	4797.33	10474.2
AT2G18040	AT2G18040.1	AT2G18040.1	peptidylprolyl cis/trans isomerase%2C NIMA-interacting 1	Chr2	7842346-7843537	119	201606	>AT2G18040.1 | peptidylprolyl cis/trans isomerase%2C NIMA-interacting 1 | Chr2:7842346-7843537 FORWARD LENGTH=119 | 201606	50.1568	8	7	8	9	7	8	6	8	7	8	8	7	9	8	8	6	6	9	8	8	9	8	9	9	7	5	7	6	6	7	8	6	7	9	9	6	9	9	6	5	6	6	6	9	7	5	6	9	8	9	6	6	8	7	4	5	5	7	8	7	8	7	8	6	6	7	8	5	6	6	8	7	470625	513902	737488	464938	559843	465712	394959	423469	518050	527960	441425	404975	436655	507026	487215	662453	476768	414860	344852	350422	379779	476098	411209	553967	572710	736288	570655	651560	628061	288624	189001	539671	439770	275988	449503	654243	680864	638869	419489	764428	418789	459006	389195	728072	701452	711492	282338	514476	465936	387242	383026	206544	557626	460469	298480	642652	513140	454733	432212	507577	448624	262671	346727	366394	553727	631915	203757	437637	474554	313115	171583	394790	18.8442	18.9711	19.4923	18.8267	19.0947	18.8291	18.5913	18.6919	18.9827	19.0101	18.7518	18.6275	18.7361	18.9517	18.8942	19.3375	18.8629	18.6623	18.3956	18.4187	18.5348	18.8609	18.6495	19.0794	19.1274	19.4899	19.1223	19.3135	19.2605	18.1388	17.528	19.0417	18.7464	18.0742	18.778	19.3195	19.377	19.2852	18.6783	19.544	18.6759	18.8082	18.5701	19.4737	19.42	19.4405	18.1071	18.9727	18.8298	18.5629	18.5471	17.6561	19.0889	18.8127	18.1873	19.2937	18.969	18.7947	18.7214	18.9533	18.7751	18.0029	18.4034	18.483	19.0788	19.2694	17.6365	18.7394	18.8562	18.2563	17.3885	18.5907	1686327	1.10296e+06	2.39725e+06	1.08008e+06	1405007	1.22249e+06	1.16894e+06	1.35322e+06	1.25198e+06	1.04347e+06	1.01521e+06	815212	1.51714e+06	1.14993e+06	1.44542e+06	1.2842e+06	991287	1.274e+06	881378	809488	1.86333e+06	1.22066e+06	881434	1.01823e+06	1.82719e+06	1.34665e+06	1.16864e+06	1.70158e+06	1.51755e+06	661958	358074	985304	1.05735e+06	689353	999109	1.55315e+06	1.70122e+06	1.80383e+06	760192	1.31687e+06	775828	1.5666e+06	718318	2.02615e+06	1.5866e+06	2.20856e+06	487988	1.31409e+06	793006	616887	1274932	1.23723e+06	1.51289e+06	1.4375e+06	509123	1.3992e+06	1.06173e+06	765620	1.06512e+06	690529	1.05262e+06	1.28328e+06	752073	701214	909208	2111336	486568	929413	783638	1.32269e+06	386682	741364	470625	513902	737488	464938	559843	465712	394959	423469	518050	527960	441425	404975	436655	507026	487215	662453	476768	414860	344852	350422	379779	476098	411209	553967	572710	736288	570655	651560	628061	288624	189001	539671	439770	275988	449503	654243	680864	638869	419489	764428	418789	459006	389195	728072	701452	711492	282338	514476	465936	387242	383026	206544	557626	460469	298480	642652	513140	454733	432212	507577	448624	262671	346727	366394	553727	631915	203757	437637	474554	313115	171583	394790
AT2G18110	AT2G18110.1	AT2G18110.1	Translation elongation factor EF1B/ribosomal protein S6 family protein	Chr2	7872636-7873713	231	201606	>AT2G18110.1 | Translation elongation factor EF1B/ribosomal protein S6 family protein | Chr2:7872636-7873713 FORWARD LENGTH=231 | 201606	51.1472	6	6	6	6	6	6	6	6	6	6	6	6	6	6	6	6	6	5	5	6	6	6	6	6	5	6	6	6	6	6	6	6	6	6	6	6	6	6	6	6	6	6	6	6	5	6	6	6	6	6	6	6	6	6	5	6	6	6	6	6	6	6	6	6	6	6	6	6	6	5	6	6	96394.4	111482	133467	93065.9	126839	123795	128995	104320	155786	110083	135945	138905	111370	89330.7	140677	101828	119765	110126	81450.6	112224	103407	125565	90783.3	154307	71698.1	153117	141742	111609	89528.3	100385	79801.9	154691	114567	101830	110233	99099.6	122936	120990	138700	101522	86704.4	71313.6	98482.2	127086	80378.3	104969	46201.4	109043	94707	109152	82856	55585.7	98384.8	109672	71809.2	120571	54631.2	106863	61767.2	66097.2	92297.4	105596	113267	106609	66602.5	113146	111947	72211.7	67227.1	68131	84242.9	68057	16.5567	16.7664	17.0261	16.506	16.9526	16.9176	16.977	16.6707	17.2492	16.7482	17.0527	17.0837	16.765	16.4469	17.102	16.6358	16.8698	16.7488	16.3136	16.776	16.658	16.9381	16.4701	17.2354	16.1296	17.2243	17.1129	16.7681	16.4501	16.6152	16.2841	17.239	16.8058	16.6358	16.7502	16.5966	16.9076	16.8845	17.0816	16.6314	16.4038	16.1219	16.5876	16.9554	16.2945	16.6796	15.4956	16.7345	16.5312	16.736	16.3383	15.7624	16.5861	16.7428	16.1319	16.8795	15.7374	16.7054	15.9146	16.0123	16.494	16.6882	16.7894	16.702	16.0233	16.7878	16.7725	16.1399	16.0368	16.056	16.3623	16.0545	470057	383612	506223	407241	580552	636430	667038	340845	508656	565506	642106	439392	332100	319036	528473	252277	345487	574567	243754	539477	505959	572801	391388	655758	354725	422199	521835	383378	314512	277563	331222	521771	379048	256385	393060	345140	410698	552942	432047	300160	429674	251207	238378	510528	310799	271539	378923	528030	392274	380664	272411	302964	312549	305400	442157	377899	271821	399248	369907	253794	293950	319370	290458	282915	284141	403413	354419	359749	242721	273821	344300	391332	96394.4	111482	133467	93065.9	126839	123795	128995	104320	155786	110083	135945	138905	111370	89330.7	140677	101828	119765	110126	81450.6	112224	103407	125565	90783.3	154307	71698.1	153117	141742	111609	89528.3	100385	79801.9	154691	114567	101830	110233	99099.6	122936	120990	138700	101522	86704.4	71313.6	98482.2	127086	80378.3	104969	46201.4	109043	94707	109152	82856	55585.7	98384.8	109672	71809.2	120571	54631.2	106863	61767.2	66097.2	92297.4	105596	113267	106609	66602.5	113146	111947	72211.7	67227.1	68131	84242.9	68057
AT2G18150	AT2G18150.1	AT2G18150.1	Peroxidase superfamily protein	Chr2	7892298-7893586	338	201606	>AT2G18150.1 | Peroxidase superfamily protein | Chr2:7892298-7893586 REVERSE LENGTH=338 | 201606	51.309	1	4	2	1	4	4	4	4	4	3	3	4	2	2	4	4	3	4	2	4	1	2	1	2	3	4	0	1	4	4	3	4	2	2	3	3	3	3	3	4	3	4	5	4	1	2	3	3	4	4	4	2	3	2	2	2	5	5	3	4	5	1	4	3	4	4	2	5	4	4	3	4	53297	33488.6	18662.7	37934.2	42443.8	35743.2	29489.3	28990.3	41526.2	36861.1	16811.2	23239	20618.4	24943.3	36298.6	18596.8	20229.6	41135.3	11972.5	30407.7	25880.1	22212.8	47307.4	22838	19192.9	23010.4	NaN	19442.3	20900.8	19837	10849.9	33501.1	13857.6	28120	17714.7	26408.3	24545.6	18594.3	34856.5	18787.7	13294	32902.9	24174.5	24605.9	12995.5	68485.4	23744.2	19910.3	47369.1	24143.3	22636.3	15045.9	37725.1	17737.6	36409.4	45308.6	27283.7	22972.8	25460.6	33098.5	39907.2	24698.6	44662.1	31824.2	21615.8	25833.7	78160.5	37610.9	32259.6	30841.3	46901.9	42363.7	15.7018	15.0314	14.1879	15.2112	15.3733	15.1254	14.8479	14.8233	15.3417	15.1698	14.0371	14.5043	14.3316	14.6064	15.1476	14.1828	14.3042	15.3281	13.5474	14.8922	14.6596	14.4391	15.5298	14.4792	14.2283	14.49	NaN	14.2469	14.3513	14.2759	13.4054	15.0319	13.7584	14.7793	14.1127	14.6887	14.5832	14.1826	15.0891	14.1975	13.6985	15.0059	14.5612	14.5867	13.6657	16.0635	14.5353	14.2812	15.5317	14.5593	14.4663	13.8771	15.2032	14.1145	15.152	15.4675	14.7358	14.4876	14.636	15.0145	15.2844	14.5921	15.4468	14.9578	14.3998	14.657	16.2542	15.1989	14.9774	14.9126	15.5174	15.3705	324762	384649	205473	2108.19	276151	304319	91153.8	202823	232264	408111	89012.5	126798	154187	301340	152514	174807	102966	242465	279226	126669	111831	167130	470145	166383	128025	283565	NaN	172187	155622	207228	159279	307724	198697	226822	168740	337362	143606	217139	26426.3	160485	284944	55737.7	154310	147691	234479	256085	40381.1	138051	223818	161382	175800	116240	179693	118159	149297	76601	202542	121244	167605	190450	150051	141116	217092	241412	183105	116494	493708	199951	202539	151228	186723	150897	53297	33488.6	18662.7	37934.2	42443.8	35743.2	29489.3	28990.3	41526.2	36861.1	16811.2	23239	20618.4	24943.3	36298.6	18596.8	20229.6	41135.3	11972.5	30407.7	25880.1	22212.8	47307.4	22838	19192.9	23010.4	NaN	19442.3	20900.8	19837	10849.9	33501.1	13857.6	28120	17714.7	26408.3	24545.6	18594.3	34856.5	18787.7	13294	32902.9	24174.5	24605.9	12995.5	68485.4	23744.2	19910.3	47369.1	24143.3	22636.3	15045.9	37725.1	17737.6	36409.4	45308.6	27283.7	22972.8	25460.6	33098.5	39907.2	24698.6	44662.1	31824.2	21615.8	25833.7	78160.5	37610.9	32259.6	30841.3	46901.9	42363.7
AT2G18170	AT2G18170.1	AT2G18170.1	MAP kinase 7	Chr2	7908178-7909374	368	201606	>AT2G18170.1 | MAP kinase 7 | Chr2:7908178-7909374 REVERSE LENGTH=368 | 201606	54.8198	0	1	1	0	0	0	0	1	1	0	1	1	0	1	1	0	1	0	1	0	0	1	0	1	0	1	1	0	0	1	0	1	1	1	1	1	1	1	1	0	1	0	1	1	1	0	1	1	0	1	1	0	1	1	1	1	0	1	1	0	1	0	1	1	1	1	1	1	0	0	1	0	NaN	17856.7	27832.6	NaN	NaN	NaN	NaN	29982.8	27055.4	NaN	19366.8	22430	NaN	23272.2	27692.8	NaN	21671.3	NaN	30794.4	NaN	NaN	15488.2	NaN	8072.53	NaN	24853.5	9276.42	NaN	NaN	27705.7	NaN	37970.2	17344.5	37465.9	22736	15428.3	27108.6	27223.9	26506.2	NaN	6147.26	NaN	18919.1	24260.1	11063.4	NaN	6086.59	4993.01	NaN	24984.6	20869.2	NaN	18545	21541.7	35044.5	41083.5	NaN	36781.5	24537.8	NaN	26753.9	NaN	32902.3	12584.4	9816.84	18262.2	29115.3	9383.26	NaN	NaN	16058.9	NaN	NaN	14.1242	14.7645	NaN	NaN	NaN	NaN	14.8718	14.7236	NaN	14.2413	14.4531	NaN	14.5063	14.7572	NaN	14.4035	NaN	14.9104	NaN	NaN	13.9189	NaN	12.9788	NaN	14.6012	13.1794	NaN	NaN	14.7579	NaN	15.2126	14.0822	15.1933	14.4727	13.9133	14.7265	14.7326	14.694	NaN	12.5857	NaN	14.2076	14.5663	13.4335	NaN	12.5714	12.2857	NaN	14.6087	14.3491	NaN	14.1787	14.3948	15.0969	15.3263	NaN	15.1667	14.5827	NaN	14.7075	NaN	15.0059	13.6193	13.261	14.1566	14.8295	13.1959	NaN	NaN	13.9711	NaN	NaN	160080	54308.9	NaN	NaN	NaN	NaN	106982	148551	NaN	154247	241608	NaN	55578.2	399149	NaN	145974	NaN	96731.1	NaN	NaN	152080	NaN	210917	NaN	183157	225546	NaN	NaN	132101	NaN	172246	63886	147155	138731	21102.2	159849	141050	100740	NaN	182191	NaN	246.119	169393	82210.8	NaN	31636.3	41501.3	NaN	71961.5	39376.9	NaN	152356	47711.2	315962	139495	NaN	141421	89319.2	NaN	167855	NaN	106633	20091.7	164134	200044	156838	66634.4	NaN	NaN	203049	NaN	NaN	17856.7	27832.6	NaN	NaN	NaN	NaN	29982.8	27055.4	NaN	19366.8	22430	NaN	23272.2	27692.8	NaN	21671.3	NaN	30794.4	NaN	NaN	15488.2	NaN	8072.53	NaN	24853.5	9276.42	NaN	NaN	27705.7	NaN	37970.2	17344.5	37465.9	22736	15428.3	27108.6	27223.9	26506.2	NaN	6147.26	NaN	18919.1	24260.1	11063.4	NaN	6086.59	4993.01	NaN	24984.6	20869.2	NaN	18545	21541.7	35044.5	41083.5	NaN	36781.5	24537.8	NaN	26753.9	NaN	32902.3	12584.4	9816.84	18262.2	29115.3	9383.26	NaN	NaN	16058.9	NaN
AT2G18220	AT2G18220.1	AT2G18220.1	Noc2p family	Chr2	7928254-7931851	764	201606	>AT2G18220.1 | Noc2p family | Chr2:7928254-7931851 FORWARD LENGTH=764 | 201606	51.5187	2	2	1	1	1	1	1	1	1	1	1	1	2	1	1	2	2	1	2	1	1	1	1	1	0	1	1	1	1	1	0	2	2	1	1	1	1	2	2	0	1	0	1	1	2	0	1	2	1	1	1	0	1	2	1	1	0	2	2	0	1	2	1	2	1	1	2	1	0	1	0	0	9320.33	6705.24	37728.8	9809.51	15771.8	6380.3	15057.4	31423.5	33717.6	10010.7	32001.2	29021.1	31838	40582.1	18363.3	13041.5	23418.5	17935.7	21173	43078.3	16601.7	19958.5	15571.4	28124.2	NaN	28052.1	19418.2	21904	3020.77	39741.6	NaN	31534.5	25010.6	40005.7	33289.6	29641.7	45404	20722.9	33003.4	NaN	18686.8	NaN	41936.6	43683	30.0212	NaN	7343.44	12070.6	1581.01	30591.6	20740.7	NaN	38074.7	31319.4	21761.1	43942.2	NaN	24433.5	17797.5	NaN	36839.4	20075.4	35267.3	17801.1	5153.25	24809.2	26890.4	16301.4	NaN	14754.5	NaN	NaN	13.1862	12.7111	15.2034	13.26	13.9451	12.6394	13.8782	14.9396	15.0412	13.2893	14.9658	14.8248	14.9585	15.3086	14.1645	13.6708	14.5154	14.1305	14.3699	15.3947	14.019	14.2847	13.9266	14.7795	NaN	14.7758	14.2451	14.4189	11.5607	15.2784	NaN	14.9446	14.6103	15.2879	15.0228	14.8553	15.4705	14.3389	15.0103	NaN	14.1897	NaN	15.3559	15.4148	4.90791	NaN	12.8422	13.5592	10.6266	14.9008	14.3402	NaN	15.2165	14.9348	14.4095	15.4233	NaN	14.5766	14.1194	NaN	15.169	14.2931	15.106	14.1197	12.3313	14.5986	14.7148	13.9927	NaN	13.8489	NaN	NaN	21267.2	21027.6	177385	7131.09	32954	43456.8	114027	76280.4	184753	71709.1	144023	135433	4886.71	26488	91049.5	125.844	76240.6	55759.9	37295.8	146845	114685	114101	8850.88	148217	NaN	133525	110086	42969.6	14067.5	119357	NaN	162649	34045.7	69496.1	80778.7	99900.5	127908	91197.1	74541.7	NaN	72605.6	NaN	74774.1	160322	52977.1	NaN	39111.5	70352.7	36677.4	113033	26375.9	NaN	99294.5	63545.8	77528.4	134903	NaN	55610.4	15913.9	NaN	141672	24435.7	50215.3	22683.3	39906.6	65076.6	144235	28711.9	NaN	NaN	NaN	NaN	9320.33	6705.24	37728.8	9809.51	15771.8	6380.3	15057.4	31423.5	33717.6	10010.7	32001.2	29021.1	31838	40582.1	18363.3	13041.5	23418.5	17935.7	21173	43078.3	16601.7	19958.5	15571.4	28124.2	NaN	28052.1	19418.2	21904	3020.77	39741.6	NaN	31534.5	25010.6	40005.7	33289.6	29641.7	45404	20722.9	33003.4	NaN	18686.8	NaN	41936.6	43683	30.0212	NaN	7343.44	12070.6	1581.01	30591.6	20740.7	NaN	38074.7	31319.4	21761.1	43942.2	NaN	24433.5	17797.5	NaN	36839.4	20075.4	35267.3	17801.1	5153.25	24809.2	26890.4	16301.4	NaN	14754.5	NaN	NaN
AT2G18230	AT2G18230.1	AT2G18230.1	pyrophosphorylase 2	Chr2	7932139-7933560	218	201606	>AT2G18230.1 | pyrophosphorylase 2 | Chr2:7932139-7933560 REVERSE LENGTH=218 | 201606	59.2527	9	6	8	8	8	8	9	10	9	8	8	9	7	7	9	7	8	10	6	9	7	8	9	8	9	9	7	9	8	9	9	7	8	7	9	8	8	9	6	8	10	9	8	10	10	9	6	12	7	5	8	6	8	6	10	9	8	10	6	7	11	9	9	10	8	9	6	11	11	8	10	11	17605.1	32489.5	20982.6	23923	24441.9	25742.1	32252.5	28166.8	30650.4	33141.6	21608.2	30873.6	31477.1	21365.2	28193.8	30120.9	32524.6	29705.3	27105.4	29404	27745.3	25026.8	25889	25722.8	28085.7	24337.8	18952.5	28856.7	20065.9	30626.9	20768.1	21445	23394.5	34369.4	24961.3	27878.5	27858.5	13030.6	26707.4	19571.3	19992.4	32381.6	39314.9	21804.6	21248.6	35764.7	34461.1	19483.9	20929.2	16317.4	22586.1	24402.7	26333.4	15702.5	30551.1	24718	24178	27155.7	29043.3	19753.9	24424.9	16655.1	31800.9	21889	18344.7	28473.9	25353.2	26742	25102.5	29143.8	26800.6	30715.4	14.1037	14.9877	14.3569	14.5461	14.5771	14.6518	14.9771	14.7817	14.9036	15.0164	14.3993	14.9141	14.942	14.383	14.7831	14.8785	14.9892	14.8584	14.7263	14.8437	14.76	14.6112	14.66	14.6508	14.7775	14.5709	14.2101	14.8166	14.2925	14.9025	14.3421	14.3884	14.5139	15.0688	14.6074	14.7669	14.7658	13.6696	14.705	14.2565	14.2872	14.9829	15.2628	14.4123	14.3751	15.1262	15.0727	14.25	14.3532	13.9941	14.4631	14.5748	14.6846	13.9387	14.8989	14.5933	14.5614	14.729	14.8259	14.2699	14.5761	14.0237	14.9568	14.4179	14.1631	14.7974	14.6299	14.7068	14.6155	14.8309	14.71	14.9067	109730	202576	141400	145208	132974	140788	196394	133639	146522	108298	105825	183432	101707	82890.7	151306	141730	215619	148956	185600	105608	128093	118496	153526	98396.6	115595	101265	149661	140854	125338	197244	115599	35261.6	145766	169188	77446.6	163334	66725.7	68512.7	198396	104167	123688	98147.7	146095	116994	85290.2	177307	123652	67066.8	103217	97884.4	78610.2	115765	139448	109549	102877	87749	136477	130337	130753	129881	99026.6	92571.1	90366.2	119969	69334.6	106612	88307.6	128211	160010	149804	115216	150174	17605.1	32489.5	20982.6	23923	24441.9	25742.1	32252.5	28166.8	30650.4	33141.6	21608.2	30873.6	31477.1	21365.2	28193.8	30120.9	32524.6	29705.3	27105.4	29404	27745.3	25026.8	25889	25722.8	28085.7	24337.8	18952.5	28856.7	20065.9	30626.9	20768.1	21445	23394.5	34369.4	24961.3	27878.5	27858.5	13030.6	26707.4	19571.3	19992.4	32381.6	39314.9	21804.6	21248.6	35764.7	34461.1	19483.9	20929.2	16317.4	22586.1	24402.7	26333.4	15702.5	30551.1	24718	24178	27155.7	29043.3	19753.9	24424.9	16655.1	31800.9	21889	18344.7	28473.9	25353.2	26742	25102.5	29143.8	26800.6	30715.4
AT2G18240	AT2G18240.1;AT2G18240.2	AT2G18240.1;AT2G18240.2	Rer1 family protein	Chr2	7935466-7936464	221;220	201606	>AT2G18240.1 | Rer1 family protein | Chr2:7935466-7936464 FORWARD LENGTH=221 | 201606;>AT2G18240.2 | Rer1 family protein | Chr2:7935466-7936464 FORWARD LENGTH=220 | 201606	48.1971	1	0	1	1	1	0	1	0	1	1	1	1	1	1	1	1	1	1	1	1	0	0	0	1	0	1	1	0	1	1	1	1	1	1	1	0	1	1	1	1	1	1	1	1	1	0	1	1	1	0	0	1	1	1	1	1	1	1	1	1	1	0	1	1	1	1	0	1	1	0	1	0	2750.1	NaN	9691.33	6384.44	11061.1	NaN	7113.96	NaN	7597.32	5217.72	5800.04	9179.62	4532.42	3135.78	4240.73	4882.74	6388.47	3095.42	4166.27	4527.67	NaN	NaN	NaN	6699.25	NaN	4363.85	6431.46	NaN	5996.97	4775.82	5957.86	13423.5	5004.45	5504.82	3629.76	NaN	4805.06	9037.41	2554.13	7359.74	10153.3	11625.8	8027.7	8437.98	5874.25	NaN	6447.6	5055.12	4765.42	NaN	NaN	2336.37	6295.57	9723.1	5319.78	15817.4	5953.53	9877.47	8054.19	9812.4	6824.13	NaN	2550.13	9739.21	8395.18	8535.56	NaN	13370.7	9122.08	NaN	6861.85	NaN	11.4253	NaN	13.2425	12.6403	13.4332	NaN	12.7964	NaN	12.8913	12.3492	12.5018	13.1642	12.1461	11.6146	12.0501	12.2535	12.6413	11.5959	12.0245	12.1446	NaN	NaN	NaN	12.7098	NaN	12.0914	12.6509	NaN	12.55	12.2215	12.5406	13.7125	12.289	12.4265	11.8257	NaN	12.2303	13.1417	11.3186	12.8454	13.3097	13.505	12.9708	13.0427	12.5202	NaN	12.6545	12.3035	12.2184	NaN	NaN	11.1901	12.6201	13.2472	12.3772	13.9492	12.5395	13.2699	12.9755	13.2604	12.7364	NaN	11.3164	13.2496	13.0353	13.0593	NaN	13.7068	13.1551	NaN	12.7444	NaN	7752.89	NaN	36267.9	40138.7	37042.8	NaN	32605.9	NaN	55804.1	19147	20895	58382.3	44671.2	5477.65	15938.9	27523.2	28041.1	31539	15495.5	36071.5	NaN	NaN	NaN	25321	NaN	36078.4	24060.6	NaN	49651.8	28088.2	6202.31	71933.4	26011.1	13821.1	39237.6	NaN	32517.4	48049.3	14137.5	31852.3	43053.1	22092	56976.4	69309.2	17529.3	NaN	34879	23877.9	28703.8	NaN	NaN	16113	54606	48540.6	22520.7	55085.9	25375.9	33690.8	39905	44758.9	41951.9	NaN	38334.8	54110	19657.2	49961.1	NaN	68025	35627.9	NaN	23626.8	NaN	2750.1	NaN	9691.33	6384.44	11061.1	NaN	7113.96	NaN	7597.32	5217.72	5800.04	9179.62	4532.42	3135.78	4240.73	4882.74	6388.47	3095.42	4166.27	4527.67	NaN	NaN	NaN	6699.25	NaN	4363.85	6431.46	NaN	5996.97	4775.82	5957.86	13423.5	5004.45	5504.82	3629.76	NaN	4805.06	9037.41	2554.13	7359.74	10153.3	11625.8	8027.7	8437.98	5874.25	NaN	6447.6	5055.12	4765.42	NaN	NaN	2336.37	6295.57	9723.1	5319.78	15817.4	5953.53	9877.47	8054.19	9812.4	6824.13	NaN	2550.13	9739.21	8395.18	8535.56	NaN	13370.7	9122.08	NaN	6861.85	NaN
AT2G18245	AT2G18245.1	AT2G18245.1	alpha/beta-Hydrolases superfamily protein	Chr2	7937353-7939382	398	201606	>AT2G18245.1 | alpha/beta-Hydrolases superfamily protein | Chr2:7937353-7939382 FORWARD LENGTH=398 | 201606	43.6744	0	1	0	0	0	1	0	1	0	0	0	0	1	0	0	0	0	0	1	0	0	0	0	0	0	0	0	0	0	1	0	0	0	1	0	0	0	1	0	0	0	0	0	0	0	0	0	0	0	0	0	1	0	0	0	0	0	0	0	0	0	1	1	0	0	0	1	0	0	0	0	0	NaN	0.00190008	NaN	NaN	NaN	1.57986	NaN	3.26614	NaN	NaN	NaN	NaN	3.49025	NaN	NaN	NaN	NaN	NaN	1.05551	NaN	NaN	NaN	NaN	NaN	NaN	NaN	NaN	NaN	NaN	1.65029	NaN	NaN	NaN	0.0016471	NaN	NaN	NaN	5.46957	NaN	NaN	NaN	NaN	NaN	NaN	NaN	NaN	NaN	NaN	NaN	NaN	NaN	0.837242	NaN	NaN	NaN	NaN	NaN	NaN	NaN	NaN	NaN	4.45764	0.00175177	NaN	NaN	NaN	0.00167445	NaN	NaN	NaN	NaN	NaN	NaN	-9.03972	NaN	NaN	NaN	0.6598	NaN	1.70759	NaN	NaN	NaN	NaN	1.80333	NaN	NaN	NaN	NaN	NaN	0.0779341	NaN	NaN	NaN	NaN	NaN	NaN	NaN	NaN	NaN	NaN	0.722722	NaN	NaN	NaN	-9.24586	NaN	NaN	NaN	2.45143	NaN	NaN	NaN	NaN	NaN	NaN	NaN	NaN	NaN	NaN	NaN	NaN	NaN	-0.256283	NaN	NaN	NaN	NaN	NaN	NaN	NaN	NaN	NaN	2.15628	-9.15697	NaN	NaN	NaN	-9.2221	NaN	NaN	NaN	NaN	NaN	NaN	26556	NaN	NaN	NaN	20258.3	NaN	19648.2	21110.5	NaN	28096.5	NaN	28081.8	NaN	NaN	NaN	22992.3	NaN	19721.5	NaN	NaN	32873.4	NaN	NaN	NaN	NaN	20650.1	NaN	NaN	13609.5	NaN	NaN	NaN	25709.7	26101.2	NaN	NaN	28628.1	NaN	NaN	NaN	NaN	13732.7	NaN	NaN	NaN	NaN	NaN	NaN	20517.7	NaN	13529	NaN	NaN	NaN	NaN	NaN	NaN	NaN	NaN	32914.8	29935.5	27692.8	NaN	NaN	51337.2	44305.6	NaN	NaN	NaN	NaN	NaN	NaN	0.00190008	NaN	NaN	NaN	1.57986	NaN	3.26614	NaN	NaN	NaN	NaN	3.49025	NaN	NaN	NaN	NaN	NaN	1.05551	NaN	NaN	NaN	NaN	NaN	NaN	NaN	NaN	NaN	NaN	1.65029	NaN	NaN	NaN	0.0016471	NaN	NaN	NaN	5.46957	NaN	NaN	NaN	NaN	NaN	NaN	NaN	NaN	NaN	NaN	NaN	NaN	NaN	0.837242	NaN	NaN	NaN	NaN	NaN	NaN	NaN	NaN	NaN	4.45764	0.00175177	NaN	NaN	NaN	0.00167445	NaN	NaN	NaN	NaN	NaN
AT2G18250	AT2G18250.1	AT2G18250.1	4-phosphopantetheine adenylyltransferase	Chr2	7940025-7941499	176	201606	>AT2G18250.1 | 4-phosphopantetheine adenylyltransferase | Chr2:7940025-7941499 FORWARD LENGTH=176 | 201606	52.8998	4	4	3	4	4	3	3	4	4	4	4	3	4	1	4	4	3	4	4	3	3	4	4	4	3	4	4	3	3	4	4	2	3	4	3	3	3	3	3	3	3	3	3	4	3	2	3	4	3	4	3	2	3	4	2	3	3	4	3	4	4	3	4	3	2	4	4	2	3	3	4	4	41731.8	41302.4	36166	40808.8	22199.4	28153.1	41212.6	28270.9	28293.4	38455.1	19607.4	22606.8	44039.2	37322.2	22897.5	21998.5	32262.3	29573.1	34379.3	17648.3	33407.3	34853	24099.1	25788.3	22804.8	21431.7	23696	31154.3	23059.9	21308.8	16038.4	27196.4	26336.8	28889.5	29410.6	40003.3	24734.7	31284.3	27446.2	17865	27553.4	28273.6	26352.7	22909.6	19787.5	20915.7	18097.8	39387.1	21945.7	21008.9	32739.5	26776.1	20549.3	28315.1	19484.3	12545.6	21352.5	32785.9	22709.5	15545.7	22274.5	43008.6	21106.2	30405.1	16514	21333.8	27955.7	15260.1	21895.1	26706.6	24475.8	19146.5	15.3489	15.3339	15.1423	15.3166	14.4382	14.781	15.3308	14.787	14.7882	15.2309	14.2591	14.4645	15.4265	15.1877	14.4829	14.4251	14.9776	14.852	15.0693	14.1072	15.0279	15.089	14.5567	14.6544	14.4771	14.3875	14.5324	14.9271	14.4931	14.3792	13.9692	14.7311	14.6848	14.8183	14.844	15.2878	14.5942	14.9332	14.7443	14.1248	14.7499	14.7872	14.6857	14.4837	14.2723	14.3523	14.1435	15.2654	14.4216	14.3587	14.9987	14.7087	14.3268	14.7893	14.25	13.6149	14.3821	15.0008	14.471	13.9242	14.4431	15.3923	14.3654	14.892	14.0114	14.3809	14.7709	13.8975	14.4183	14.7049	14.5791	14.2248	558261	485664	471153	404813	432714	377109	345139	335051	502599	354625	504892	542337	332174	334435	515655	368335	492913	301759	412334	523064	374478	344038	468207	364628	420921	295894	334136	271238	384996	270817	374621	463034	566828	370209	383748	367715	630870	286775	364420	327425	273013	219504	361388	578508	413639	364774	393174	502369	403829	271779	305179	416175	301465	159221	315186	441768	453405	313548	316238	368653	330232	302286	180565	353351	431601	416237	403988	156853	399831	350730	326512	342823	41731.8	41302.4	36166	40808.8	22199.4	28153.1	41212.6	28270.9	28293.4	38455.1	19607.4	22606.8	44039.2	37322.2	22897.5	21998.5	32262.3	29573.1	34379.3	17648.3	33407.3	34853	24099.1	25788.3	22804.8	21431.7	23696	31154.3	23059.9	21308.8	16038.4	27196.4	26336.8	28889.5	29410.6	40003.3	24734.7	31284.3	27446.2	17865	27553.4	28273.6	26352.7	22909.6	19787.5	20915.7	18097.8	39387.1	21945.7	21008.9	32739.5	26776.1	20549.3	28315.1	19484.3	12545.6	21352.5	32785.9	22709.5	15545.7	22274.5	43008.6	21106.2	30405.1	16514	21333.8	27955.7	15260.1	21895.1	26706.6	24475.8	19146.5
AT2G18330	AT2G18330.1	AT2G18330.1	AAA-type ATPase family protein	Chr2	7965829-7968915	636	201606	>AT2G18330.1 | AAA-type ATPase family protein | Chr2:7965829-7968915 FORWARD LENGTH=636 | 201606	53.6545	6	5	3	5	5	6	5	4	6	5	5	6	5	3	6	5	5	5	3	5	5	5	5	6	7	6	7	4	6	4	5	6	5	4	6	4	7	5	6	6	6	5	4	4	7	4	6	6	6	6	3	5	3	5	4	4	6	5	6	5	5	4	5	5	7	5	6	5	7	6	6	6	54178.3	65822.5	52683.2	44845.5	42977.2	37818.6	52645.5	47336.3	57491.6	50718.9	65781.5	52236.8	34628.6	35416	57079.7	55563.5	51104.5	51954	53780.5	52260.9	54630.5	70384	49831.3	48317.3	49619.2	36548.3	58221.1	37797.2	84944.2	25762.6	48043.6	28879.5	77960.5	38333	39176.7	45696.6	36060	55390.4	43377.6	47421.3	44675.7	43886.2	52107.4	26391.9	59042	16384.7	52779.1	47643	54030.2	26900.1	37993	52367.9	55132.7	39762.9	57300.5	45689.4	46220.4	34553.8	48868	58690.4	27443.9	30868	13408	43020.9	41974.8	39704.4	25233.6	36922.5	44659.5	38471.2	36840.1	44731.3	15.7254	16.0063	15.6851	15.4527	15.3913	15.2068	15.684	15.5307	15.8111	15.6302	16.0054	15.6728	15.0797	15.1121	15.8007	15.7619	15.6412	15.6649	15.7148	15.6734	15.7374	16.103	15.6048	15.5603	15.5986	15.1575	15.8293	15.206	16.3742	14.653	15.5521	14.8178	16.2505	15.2263	15.2577	15.4798	15.1381	15.7573	15.4047	15.5332	15.4472	15.4215	15.6692	14.6878	15.8495	14.0001	15.6877	15.54	15.7215	14.7153	15.2134	15.6764	15.7506	15.2791	15.8063	15.4796	15.4962	15.0766	15.5766	15.8408	14.7442	14.9138	13.7108	15.3928	15.3572	15.277	14.6231	15.1722	15.4467	15.2315	15.169	15.449	135380	194211	349150	201435	158313	128279	156132	215595	211707	241944	293570	209802	171442	104685	151692	257881	237946	247147	334055	225917	178163	166864	205459	185422	156580	163871	169209	228464	225918	241551	134664	213723	226517	151776	106276	290938	151020	190093	171246	219199	246108	197481	198567	133490	199393	75668.6	119410	226223	224294	114637	371466	81145.7	150592	200962	79024.4	102761	168764	161415	167002	203895	105353	189732	99842.4	137723	118338	81362.6	93575.9	74974.1	79139.8	183940	87483.3	119642	54178.3	65822.5	52683.2	44845.5	42977.2	37818.6	52645.5	47336.3	57491.6	50718.9	65781.5	52236.8	34628.6	35416	57079.7	55563.5	51104.5	51954	53780.5	52260.9	54630.5	70384	49831.3	48317.3	49619.2	36548.3	58221.1	37797.2	84944.2	25762.6	48043.6	28879.5	77960.5	38333	39176.7	45696.6	36060	55390.4	43377.6	47421.3	44675.7	43886.2	52107.4	26391.9	59042	16384.7	52779.1	47643	54030.2	26900.1	37993	52367.9	55132.7	39762.9	57300.5	45689.4	46220.4	34553.8	48868	58690.4	27443.9	30868	13408	43020.9	41974.8	39704.4	25233.6	36922.5	44659.5	38471.2	36840.1	44731.3
AT2G18360	AT2G18360.1	AT2G18360.1	alpha/beta-Hydrolases superfamily protein	Chr2	7976848-7979221	313	201606	>AT2G18360.1 | alpha/beta-Hydrolases superfamily protein | Chr2:7976848-7979221 REVERSE LENGTH=313 | 201606	49.0727	10	7	8	9	7	8	9	8	10	6	5	6	8	8	7	6	6	7	5	9	8	6	9	7	7	8	5	6	5	6	6	7	8	8	8	9	4	9	8	4	8	7	10	6	5	8	7	9	5	9	10	9	7	8	8	9	9	8	9	5	8	11	10	7	7	6	9	10	8	9	10	10	20287.5	16323	22970.1	15393.8	23278.5	19888.7	27859.8	16854.1	14210.2	14333.7	18658.7	24376.3	19394.4	13740	17201.2	21253	16526.4	18301.7	15464.1	23926.9	14176.2	15616.5	18601.2	16682.5	17020.4	26621.6	17108.6	16583.8	18059	14685.1	18078.7	24113.2	18420.8	16744.8	20349.7	21253.4	20409.5	20436.4	15955.5	13704.2	16991.7	18229.2	27065.5	19046.4	12740.9	31421.9	17510.3	25070.4	14174.8	15657.2	19841.3	21476	20759.2	15555.9	26525.5	25225.7	24273.7	22423.4	23388.9	18924.6	20416.8	16241.9	14525.7	20709.9	17204.7	21241.2	33754.7	39461.4	19757.9	47232.1	30625.4	26797.1	14.3083	13.9946	14.4875	13.9101	14.5067	14.2797	14.7659	14.0408	13.7946	13.8071	14.1876	14.5732	14.2433	13.7461	14.0702	14.3754	14.0125	14.1597	13.9166	14.5463	13.7912	13.9308	14.1831	14.0261	14.055	14.7003	14.0624	14.0175	14.1404	13.8421	14.142	14.5575	14.169	14.0314	14.3127	14.3754	14.317	14.3189	13.9618	13.7423	14.0525	14.154	14.7242	14.2172	13.6372	14.9395	14.0959	14.6137	13.791	13.9345	14.2762	14.3904	14.3415	13.9252	14.6951	14.6226	14.5671	14.4527	14.5135	14.208	14.3175	13.9874	13.8263	14.338	14.0705	14.3746	15.0428	15.2682	14.2701	15.5275	14.9024	14.7098	281825	134228	188835	216150	227236	243493	291359	236598	157953	195823	173172	196193	165957	185303	237786	203428	183652	227517	186517	200795	228161	228343	245655	154959	196883	233445	150029	174015	190741	162566	130440	165734	145654	215680	188824	143865	200622	170598	158062	169376	187547	188155	213357	201079	178726	348585	174406	224949	159098	182650	117573	261859	231291	152677	332249	259832	258484	223649	235157	191893	175417	107803	188351	146403	222597	238319	242352	313774	294541	441923	340963	328105	20287.5	16323	22970.1	15393.8	23278.5	19888.7	27859.8	16854.1	14210.2	14333.7	18658.7	24376.3	19394.4	13740	17201.2	21253	16526.4	18301.7	15464.1	23926.9	14176.2	15616.5	18601.2	16682.5	17020.4	26621.6	17108.6	16583.8	18059	14685.1	18078.7	24113.2	18420.8	16744.8	20349.7	21253.4	20409.5	20436.4	15955.5	13704.2	16991.7	18229.2	27065.5	19046.4	12740.9	31421.9	17510.3	25070.4	14174.8	15657.2	19841.3	21476	20759.2	15555.9	26525.5	25225.7	24273.7	22423.4	23388.9	18924.6	20416.8	16241.9	14525.7	20709.9	17204.7	21241.2	33754.7	39461.4	19757.9	47232.1	30625.4	26797.1
AT2G18370	AT2G18370.1	AT2G18370.1	Bifunctional inhibitor/lipid-transfer protein/seed storage 2S albumin superfamily protein	Chr2	7980687-7981475	116	201606	>AT2G18370.1 | Bifunctional inhibitor/lipid-transfer protein/seed storage 2S albumin superfamily protein | Chr2:7980687-7981475 FORWARD LENGTH=116 | 201606	44.8617	0	0	1	0	0	0	1	1	1	0	0	0	1	0	0	0	0	0	0	1	0	1	0	0	0	0	0	0	0	0	0	0	0	1	0	0	1	0	1	0	0	0	0	0	0	0	0	1	0	0	0	0	0	0	1	0	0	0	0	0	0	0	0	0	0	0	0	0	0	0	0	0	NaN	NaN	1.93083	NaN	NaN	NaN	3.24751	1.08805	1.63971	NaN	NaN	NaN	2.70935	NaN	NaN	NaN	NaN	NaN	NaN	0.000953098	NaN	2.8249	NaN	NaN	NaN	NaN	NaN	NaN	NaN	NaN	NaN	NaN	NaN	1.44141	NaN	NaN	4.04015	NaN	0.00127908	NaN	NaN	NaN	NaN	NaN	NaN	NaN	NaN	0.562205	NaN	NaN	NaN	NaN	NaN	NaN	0.31417	NaN	NaN	NaN	NaN	NaN	NaN	NaN	NaN	NaN	NaN	NaN	NaN	NaN	NaN	NaN	NaN	NaN	NaN	NaN	0.949225	NaN	NaN	NaN	1.69933	0.12175	0.713442	NaN	NaN	NaN	1.43795	NaN	NaN	NaN	NaN	NaN	NaN	-10.0351	NaN	1.4982	NaN	NaN	NaN	NaN	NaN	NaN	NaN	NaN	NaN	NaN	NaN	0.527476	NaN	NaN	2.01441	NaN	-9.61068	NaN	NaN	NaN	NaN	NaN	NaN	NaN	NaN	-0.830831	NaN	NaN	NaN	NaN	NaN	NaN	-1.67038	NaN	NaN	NaN	NaN	NaN	NaN	NaN	NaN	NaN	NaN	NaN	NaN	NaN	NaN	NaN	NaN	NaN	3141.14	NaN	NaN	NaN	NaN	NaN	10615.1	1452.15	5702.09	NaN	2822.25	NaN	NaN	NaN	NaN	NaN	NaN	NaN	NaN	1722.04	NaN	NaN	NaN	2758.26	NaN	NaN	NaN	NaN	NaN	1868.34	3215.09	NaN	NaN	1571.81	NaN	NaN	NaN	NaN	4798.03	NaN	NaN	NaN	NaN	NaN	NaN	NaN	NaN	6314.19	NaN	NaN	NaN	NaN	NaN	443.284	14761.3	NaN	NaN	NaN	NaN	NaN	NaN	1418.86	NaN	940.762	NaN	NaN	11057.5	NaN	NaN	NaN	NaN	NaN	NaN	NaN	1.93083	NaN	NaN	NaN	3.24751	1.08805	1.63971	NaN	NaN	NaN	2.70935	NaN	NaN	NaN	NaN	NaN	NaN	0.000953098	NaN	2.8249	NaN	NaN	NaN	NaN	NaN	NaN	NaN	NaN	NaN	NaN	NaN	1.44141	NaN	NaN	4.04015	NaN	0.00127908	NaN	NaN	NaN	NaN	NaN	NaN	NaN	NaN	0.562205	NaN	NaN	NaN	NaN	NaN	NaN	0.31417	NaN	NaN	NaN	NaN	NaN	NaN	NaN	NaN	NaN	NaN	NaN	NaN	NaN	NaN	NaN	NaN	NaN
AT2G18390	AT2G18390.1	AT2G18390.1	ADP-ribosylation factor family protein	Chr2	7988335-7989374	185	201606	>AT2G18390.1 | ADP-ribosylation factor family protein | Chr2:7988335-7989374 FORWARD LENGTH=185 | 201606	49.5207	1	1	1	1	1	1	1	1	1	1	1	1	1	1	1	1	1	1	1	1	1	1	1	1	1	1	1	1	1	1	1	1	1	1	1	1	1	1	1	1	1	1	1	1	1	1	1	1	1	1	1	1	1	1	1	1	1	1	1	1	1	1	1	1	1	1	1	1	1	1	1	1	7042.14	20472.7	26596.8	5427.14	13091	7018.62	13516.1	4779.1	21327.6	6652.99	27125.3	24789.2	24043.4	5247.81	23872	26538.8	21130.1	8868.84	12713.2	22440.9	8855.7	24177.4	6932.07	24876	32683.7	6293.94	24580.3	33439.8	18391.9	21225.4	22891.7	9055.36	27537.1	15055.8	15046.4	22675.7	24838.9	14454.8	27318.2	16540.3	8609.06	29511.2	26359	27931.6	17201.1	17968	9977.07	10898.7	7331.74	19357.4	27322.5	5502.95	25806.6	23567.4	5336.42	10536	12679.8	20633.2	7430.46	26816.9	22587.1	30068.3	16180.8	29583.2	8715.07	27882.6	10200.1	13502.3	13578.7	22673.3	6764.87	11434.2	12.7818	14.3214	14.699	12.406	13.6763	12.777	13.7224	12.2225	14.3804	12.6998	14.7273	14.5974	14.5534	12.3575	14.543	14.6958	14.367	13.1145	13.634	14.4538	13.1124	14.5614	12.7591	14.6025	14.9963	12.6197	14.5852	15.0293	14.1668	14.3735	14.4825	13.1446	14.7491	13.878	13.8771	14.4689	14.6003	13.8193	14.7376	14.0137	13.0716	14.849	14.686	14.7696	14.0702	14.1331	13.2844	13.4119	12.8399	14.2406	14.7378	12.426	14.6555	14.5245	12.3817	13.363	13.6302	14.3327	12.8592	14.7109	14.4632	14.876	13.982	14.8525	13.0893	14.7671	13.3163	13.7209	13.7291	14.4687	12.7238	13.4811	81841.3	55266	176934	51727.2	108227	83231.2	125360	38163.7	99553.7	51546	107854	142905	154006	46750.4	183143	74046.4	136536	100264	7153.23	208367	77129.1	97868.2	55351.7	92878.7	136975	62640.1	153618	76620.3	51593.7	30352.1	46394.2	74035.7	105082	61824.9	52323.8	162214	98775.9	104827	154365	30665.7	32812.8	90086.8	124662	114932	22722.4	65920.1	23106.4	108544	13755.8	73639.8	157760	55891.1	90538.5	171656	27273.8	99566.9	55718.4	159638	33751.9	106167	57193.1	135538	44080.8	158983	46398.8	146260	113875	62642.8	27229.3	55338.6	15913	11467.2	7042.14	20472.7	26596.8	5427.14	13091	7018.62	13516.1	4779.1	21327.6	6652.99	27125.3	24789.2	24043.4	5247.81	23872	26538.8	21130.1	8868.84	12713.2	22440.9	8855.7	24177.4	6932.07	24876	32683.7	6293.94	24580.3	33439.8	18391.9	21225.4	22891.7	9055.36	27537.1	15055.8	15046.4	22675.7	24838.9	14454.8	27318.2	16540.3	8609.06	29511.2	26359	27931.6	17201.1	17968	9977.07	10898.7	7331.74	19357.4	27322.5	5502.95	25806.6	23567.4	5336.42	10536	12679.8	20633.2	7430.46	26816.9	22587.1	30068.3	16180.8	29583.2	8715.07	27882.6	10200.1	13502.3	13578.7	22673.3	6764.87	11434.2
AT2G18400	AT2G18400.1	AT2G18400.1	ribosomal protein L6 family protein	Chr2	7989665-7989973	102	201606	>AT2G18400.1 | ribosomal protein L6 family protein | Chr2:7989665-7989973 REVERSE LENGTH=102 | 201606	48.5891	3	2	3	2	3	2	3	2	2	3	2	3	1	4	4	4	4	1	3	2	5	2	3	1	4	3	2	3	4	2	3	3	3	5	2	3	2	3	2	3	3	5	2	3	4	3	3	2	3	3	4	3	3	2	2	2	3	2	4	2	3	5	2	4	4	4	4	3	5	5	4	4	47856	22187.8	12307.1	35419.8	13968.7	94291.5	17256.6	33765.5	19569.3	44963.1	20410.4	49214.6	28708.7	22978.2	40978.2	15521.7	9007.69	27093.2	14467.5	40406.5	31280.9	26682.4	14483.9	141884	38552.7	17110.1	9860.72	16055.1	20747.3	10195.6	45938.4	14175.1	14330.1	12605	21008.3	16590.6	91441.3	11599.5	37994	4509.59	14900.3	38331.2	17858.7	26018.5	10991.4	31403.3	13347.8	16219.8	12547.5	11812.9	35117.4	25105.5	31194.7	13647.5	9456.08	12278.5	13294.3	17439.4	20461.4	10570.7	15361.4	21891	18254.1	20284.8	8912.7	15815	14411	11483.9	10583.4	21509.6	15476.8	8181.49	15.5464	14.4375	13.5872	15.1123	13.7699	16.5248	14.0749	15.0433	14.2563	15.4565	14.317	15.5868	14.8092	14.488	15.3226	13.922	13.1369	14.7256	13.8205	15.3023	14.933	14.7036	13.8222	17.1144	15.2345	14.0626	13.2675	13.9707	14.3406	13.3157	15.4874	13.7911	13.8068	13.6217	14.3587	14.0181	16.4806	13.5018	15.2135	12.1388	13.8631	15.2262	14.1243	14.6673	13.4241	14.9386	13.7043	13.9855	13.6151	13.5281	15.0999	14.6157	14.929	13.7364	13.207	13.5838	13.6985	14.0901	14.3206	13.3678	13.907	14.4181	14.1559	14.3081	13.1216	13.949	13.8149	13.4873	13.3695	14.3927	13.9178	12.9981	130742	76096.8	43723.1	44738.3	44554.4	186021	38201.7	127983	54979.9	39975.5	30564.8	61576.5	114751	37620.4	87429.6	47409.3	23502.7	113650	39903.1	67176.4	89290	44401.6	15441.1	12739.1	86834.8	37857.5	43175.5	71183.1	65045.1	25758.2	134405	52044.4	63902.3	40897.6	32665.8	95178.1	176137	26583.5	79208.2	52292.7	43666.3	64220.1	29705.2	138714	28591.2	65856.2	39254	88781.2	9361.21	24301.5	78329.1	94693.1	89466.7	42040.8	44328.1	56990	52408.9	58635.3	82175.5	35575.1	41897.6	60284.8	38402.3	44382.5	36102.7	52222.7	54276.5	37203.7	33061.3	51359.1	30608.5	39614.6	47856	22187.8	12307.1	35419.8	13968.7	94291.5	17256.6	33765.5	19569.3	44963.1	20410.4	49214.6	28708.7	22978.2	40978.2	15521.7	9007.69	27093.2	14467.5	40406.5	31280.9	26682.4	14483.9	141884	38552.7	17110.1	9860.72	16055.1	20747.3	10195.6	45938.4	14175.1	14330.1	12605	21008.3	16590.6	91441.3	11599.5	37994	4509.59	14900.3	38331.2	17858.7	26018.5	10991.4	31403.3	13347.8	16219.8	12547.5	11812.9	35117.4	25105.5	31194.7	13647.5	9456.08	12278.5	13294.3	17439.4	20461.4	10570.7	15361.4	21891	18254.1	20284.8	8912.7	15815	14411	11483.9	10583.4	21509.6	15476.8	8181.49
AT2G18465	AT2G18465.1	AT2G18465.1	Chaperone DnaJ-domain superfamily protein	Chr2	8003223-8004742	268	201606	>AT2G18465.1 | Chaperone DnaJ-domain superfamily protein | Chr2:8003223-8004742 REVERSE LENGTH=268 | 201606	55.302	1	1	1	1	1	1	1	1	1	1	1	1	1	1	1	1	1	1	1	1	1	1	1	1	1	1	1	1	1	1	1	1	1	1	1	1	1	1	1	1	1	1	1	1	1	0	1	1	1	1	1	1	1	1	1	0	1	1	1	1	1	1	1	1	1	1	0	1	1	1	1	1	6417.91	9659.27	2460.48	6016.61	7612.95	5427.32	6885.88	2178.41	9470.52	4258.25	12079.2	11590.3	5211.11	3691.78	12096.3	6752.36	11227.8	5684.81	1508.21	10816.5	11830.4	9164.93	5888.58	8150.98	9333.93	6412.45	11171.4	4723.64	6682.01	2515.36	6243.3	2677.27	3376.31	6937.87	8037.78	2871.52	4039.92	3279.54	4274.61	8892.61	10360.2	4386.97	2951.11	7445.55	10809.5	NaN	5243.75	7352.68	8877.5	12001.8	2127.66	5105.77	8621.37	1891.55	7983.94	NaN	3612	2710.42	1527.01	3966.54	7453.31	4536.37	5511.6	2661.24	9361.3	5996.86	NaN	10037.5	9983.28	5520.66	8603.63	5513.17	12.6479	13.2377	11.2647	12.5547	12.8942	12.406	12.7494	11.0891	13.2092	12.056	13.5602	13.5006	12.3474	11.8501	13.5623	12.7212	13.4548	12.4729	10.5586	13.401	13.5302	13.1619	12.5237	12.9928	13.1883	12.6467	13.4475	12.2057	12.7061	11.2966	12.6081	11.3865	11.7212	12.7603	12.9726	11.4876	11.9801	11.6793	12.0616	13.1184	13.3388	12.099	11.527	12.8622	13.4	NaN	12.3564	12.8441	13.1159	13.551	11.0551	12.3179	13.0737	10.8854	12.9629	NaN	11.8186	11.4043	10.5765	11.9537	12.8637	12.1473	12.4283	11.3779	13.1925	12.55	NaN	13.2931	13.2853	12.4306	13.0707	12.4287	51959.7	29168.5	12857.7	30338.4	44229.7	34254.1	53291.5	6950.17	15082.5	40940.7	30551.2	22412.1	28364	6602.67	45722.4	38966.5	20508.6	47185.9	19297	44666.9	74443.3	45831.7	49398	51859.5	52618.1	5987.48	52747.4	21653.1	71488.7	16273.9	49165.8	7914.2	30322.1	10851.7	11315.2	20578.6	5376.15	16065.1	10344.5	58147.3	63678	26207.1	18359.7	20135.4	58142.6	NaN	50693.4	53100	67027.4	28606.5	6485.21	23223.6	18901.1	16652.9	21558.3	NaN	52147.3	10810.8	13029	39788.1	10122	43738.8	28867.6	30965.4	34772.5	20952.3	NaN	24360.7	54309.7	35453.5	37952.8	45859.3	6417.91	9659.27	2460.48	6016.61	7612.95	5427.32	6885.88	2178.41	9470.52	4258.25	12079.2	11590.3	5211.11	3691.78	12096.3	6752.36	11227.8	5684.81	1508.21	10816.5	11830.4	9164.93	5888.58	8150.98	9333.93	6412.45	11171.4	4723.64	6682.01	2515.36	6243.3	2677.27	3376.31	6937.87	8037.78	2871.52	4039.92	3279.54	4274.61	8892.61	10360.2	4386.97	2951.11	7445.55	10809.5	NaN	5243.75	7352.68	8877.5	12001.8	2127.66	5105.77	8621.37	1891.55	7983.94	NaN	3612	2710.42	1527.01	3966.54	7453.31	4536.37	5511.6	2661.24	9361.3	5996.86	NaN	10037.5	9983.28	5520.66	8603.63	5513.17
AT2G18510	AT2G18510.1	AT2G18510.1	RNA-binding (RRM/RBD/RNP motifs) family protein	Chr2	8031554-8033517	363	201606	>AT2G18510.1 | RNA-binding (RRM/RBD/RNP motifs) family protein | Chr2:8031554-8033517 REVERSE LENGTH=363 | 201606	50.5043	6	5	7	7	7	5	6	6	6	7	6	7	7	5	5	6	5	7	5	6	5	7	7	5	6	6	6	7	7	5	5	6	6	6	6	7	5	6	6	6	6	4	7	5	7	5	7	7	7	6	3	4	6	6	3	6	5	5	3	5	5	7	6	6	7	6	4	7	7	4	4	5	54627	54645.8	42842.4	56802.5	55770.2	58301.8	52320.4	52593.3	57051.8	49182.6	56805.3	47153.3	56091	66502.6	50284.9	56507.2	46234.1	50739.1	56217.5	55379.8	55767.7	48341.1	43177.2	48920.2	59139.9	55593.4	48716.2	49405.7	58897.3	61328.9	47850.6	45318.5	56509.8	56696	52646.2	50647.6	45780.4	47440.4	53006.5	50008.2	70910.4	37230.9	43039.3	41295.5	61028.7	60596.3	45324.5	50781.7	50146.7	60995.2	33938.9	60654.5	48597.9	37453	44472.5	50898.1	46141.2	47578.9	73810.2	51447.4	46782.3	54619.3	62190.2	60625.3	51829.9	33911.7	41214.8	36210.5	59099.4	48728.7	50440.8	36266.9	15.7373	15.7378	15.3868	15.7937	15.7672	15.8313	15.6751	15.6826	15.8	15.5859	15.7937	15.5251	15.7755	16.0211	15.6178	15.7861	15.4967	15.6308	15.7787	15.7571	15.7671	15.561	15.398	15.5781	15.8518	15.7626	15.5721	15.5924	15.8459	15.9043	15.5462	15.4678	15.7862	15.791	15.684	15.6282	15.4824	15.5338	15.6939	15.6099	16.1137	15.1842	15.3934	15.3337	15.8972	15.8869	15.468	15.632	15.6139	15.8964	15.0507	15.8883	15.5686	15.1928	15.4406	15.6353	15.4938	15.538	16.1715	15.6508	15.5137	15.7371	15.9244	15.8876	15.6615	15.0495	15.3309	15.1441	15.8509	15.5725	15.6223	15.1464	263182	350413	271693	204008	255144	280476	244561	197460	274540	225882	289584	256124	252248	296660	196075	234243	227322	243132	285594	305827	240216	228285	201199	246859	212944	185993	222464	212228	248923	200732	195384	209430	200425	200820	246285	218400	297992	226901	252555	260067	250241	187876	227101	323968	286110	260349	193730	195141	177063	247955	323719	299731	252067	250814	172250	205090	227901	221595	296146	259509	238304	228396	226279	200233	243203	182539	209749	175030	216236	346497	139145	290523	54627	54645.8	42842.4	56802.5	55770.2	58301.8	52320.4	52593.3	57051.8	49182.6	56805.3	47153.3	56091	66502.6	50284.9	56507.2	46234.1	50739.1	56217.5	55379.8	55767.7	48341.1	43177.2	48920.2	59139.9	55593.4	48716.2	49405.7	58897.3	61328.9	47850.6	45318.5	56509.8	56696	52646.2	50647.6	45780.4	47440.4	53006.5	50008.2	70910.4	37230.9	43039.3	41295.5	61028.7	60596.3	45324.5	50781.7	50146.7	60995.2	33938.9	60654.5	48597.9	37453	44472.5	50898.1	46141.2	47578.9	73810.2	51447.4	46782.3	54619.3	62190.2	60625.3	51829.9	33911.7	41214.8	36210.5	59099.4	48728.7	50440.8	36266.9
AT2G18540	AT2G18540.1;AT2G18540.2	AT2G18540.1;AT2G18540.2	RmlC-like cupins superfamily protein	Chr2	8042382-8045008;8042382-8045020	707;711	201606	>AT2G18540.1 | RmlC-like cupins superfamily protein | Chr2:8042382-8045008 REVERSE LENGTH=707 | 201606;>AT2G18540.2 | RmlC-like cupins superfamily protein | Chr2:8042382-8045020 REVERSE LENGTH=711 | 201606	39.5508	0	0	0	1	0	0	0	1	0	1	0	0	0	0	0	0	0	0	0	0	0	0	0	0	0	0	0	0	1	0	0	0	0	0	1	0	0	0	0	0	0	0	0	0	0	0	0	0	0	0	0	0	0	0	0	0	0	0	0	0	0	0	0	0	0	0	0	0	0	0	0	0	NaN	NaN	NaN	1387.38	NaN	NaN	NaN	80080.7	NaN	6346.61	NaN	NaN	NaN	NaN	NaN	NaN	NaN	NaN	NaN	NaN	NaN	NaN	NaN	NaN	NaN	NaN	NaN	NaN	13653.9	NaN	NaN	NaN	NaN	NaN	22543.5	NaN	NaN	NaN	NaN	NaN	NaN	NaN	NaN	NaN	NaN	NaN	NaN	NaN	NaN	NaN	NaN	NaN	NaN	NaN	NaN	NaN	NaN	NaN	NaN	NaN	NaN	NaN	NaN	NaN	NaN	NaN	NaN	NaN	NaN	NaN	NaN	NaN	NaN	NaN	NaN	10.4381	NaN	NaN	NaN	16.2892	NaN	12.6318	NaN	NaN	NaN	NaN	NaN	NaN	NaN	NaN	NaN	NaN	NaN	NaN	NaN	NaN	NaN	NaN	NaN	NaN	13.737	NaN	NaN	NaN	NaN	NaN	14.4604	NaN	NaN	NaN	NaN	NaN	NaN	NaN	NaN	NaN	NaN	NaN	NaN	NaN	NaN	NaN	NaN	NaN	NaN	NaN	NaN	NaN	NaN	NaN	NaN	NaN	NaN	NaN	NaN	NaN	NaN	NaN	NaN	NaN	NaN	NaN	NaN	NaN	NaN	NaN	NaN	29210.4	NaN	NaN	NaN	141561	NaN	52574.8	NaN	NaN	NaN	NaN	NaN	NaN	NaN	NaN	NaN	NaN	NaN	NaN	NaN	NaN	NaN	NaN	NaN	NaN	72160.5	NaN	NaN	NaN	NaN	NaN	63439.4	NaN	NaN	NaN	NaN	NaN	NaN	NaN	NaN	NaN	NaN	NaN	NaN	NaN	NaN	NaN	NaN	NaN	NaN	NaN	NaN	NaN	NaN	NaN	NaN	NaN	NaN	NaN	NaN	NaN	NaN	NaN	NaN	NaN	NaN	NaN	NaN	NaN	NaN	NaN	NaN	1387.38	NaN	NaN	NaN	80080.7	NaN	6346.61	NaN	NaN	NaN	NaN	NaN	NaN	NaN	NaN	NaN	NaN	NaN	NaN	NaN	NaN	NaN	NaN	NaN	NaN	13653.9	NaN	NaN	NaN	NaN	NaN	22543.5	NaN	NaN	NaN	NaN	NaN	NaN	NaN	NaN	NaN	NaN	NaN	NaN	NaN	NaN	NaN	NaN	NaN	NaN	NaN	NaN	NaN	NaN	NaN	NaN	NaN	NaN	NaN	NaN	NaN	NaN	NaN	NaN	NaN	NaN	NaN	NaN	NaN
AT2G18560	AT2G18560.1;AT2G18570.1	AT2G18560.1;AT2G18570.1	UDP-Glycosyltransferase superfamily protein	Chr2	8059696-8060838;8063429-8064841	380;470	201606	>AT2G18560.1 | UDP-Glycosyltransferase superfamily protein | Chr2:8059696-8060838 FORWARD LENGTH=380 | 201606;>AT2G18570.1 | UDP-Glycosyltransferase superfamily protein | Chr2:8063429-8064841 FORWARD LENGTH=470 | 201606	51.2468	0	1	1	0	1	0	1	0	1	1	1	1	1	0	1	1	1	0	0	1	1	1	0	1	1	1	1	1	1	1	1	0	1	1	1	1	1	1	1	1	1	1	1	1	1	1	1	1	1	1	1	0	1	1	0	1	1	1	0	1	1	1	1	1	1	1	1	1	1	1	1	1	NaN	45704.5	44223	NaN	18751.1	NaN	28211.1	NaN	61145.4	10619.3	52495.8	31997.9	26658.5	NaN	42990.2	52724	47426.2	NaN	NaN	26498.9	7713.88	38057.7	NaN	27377.6	42454	5234.23	24138	52917.1	45126.2	51942.5	40834.2	NaN	42177	54377	44635	24433.2	39475.7	14635	47770.3	42639.3	36829.5	37983.3	38195.6	41467.3	51636.5	41677.2	35329.6	13474.4	41136.9	30747.6	17539.9	NaN	38675.3	21648.4	NaN	15501.3	44979.8	29873.1	NaN	50584.6	45393.4	45603.6	48484.5	44767.5	47261.2	65185.3	17990.4	36713.1	39402.1	42520.6	34786.4	34123.8	NaN	15.48	15.4325	NaN	14.1947	NaN	14.784	NaN	15.9	13.3744	15.6799	14.9657	14.7023	NaN	15.3917	15.6862	15.5334	NaN	NaN	14.6936	12.9132	15.2159	NaN	14.7407	15.3736	12.3538	14.559	15.6914	15.4617	15.6646	15.3175	NaN	15.3642	15.7307	15.4459	14.5766	15.2687	13.8371	15.5438	15.3799	15.1686	15.2131	15.2211	15.3397	15.6561	15.347	15.1086	13.7179	15.3281	14.9082	14.0984	NaN	15.2391	14.402	NaN	13.9201	15.457	14.8666	NaN	15.6264	15.4702	15.4769	15.5652	15.4502	15.5284	15.9923	14.1349	15.164	15.266	15.3759	15.0862	15.0585	NaN	97635.1	164102	NaN	72691.2	NaN	44598.5	NaN	85597.6	22871	96196.5	79351.6	68556	NaN	78632.3	46692	106613	NaN	NaN	138036	43077.6	139045	NaN	108781	109480	81575.6	91588.8	78350.2	47521.6	92747.8	139458	NaN	157433	26645.2	40843.3	45392.4	60902	22097	85291.2	NaN	NaN	128317	54712.6	NaN	20160.1	53475.6	102103	NaN	38539.4	46279.9	63689.6	NaN	97425.2	107123	NaN	21.3554	55706.2	175973	NaN	100874	26547.5	127144	NaN	76104.2	NaN	37708.1	47816.1	35829.1	49318.9	32652.6	13464.5	NaN	NaN	45704.5	44223	NaN	18751.1	NaN	28211.1	NaN	61145.4	10619.3	52495.8	31997.9	26658.5	NaN	42990.2	52724	47426.2	NaN	NaN	26498.9	7713.88	38057.7	NaN	27377.6	42454	5234.23	24138	52917.1	45126.2	51942.5	40834.2	NaN	42177	54377	44635	24433.2	39475.7	14635	47770.3	42639.3	36829.5	37983.3	38195.6	41467.3	51636.5	41677.2	35329.6	13474.4	41136.9	30747.6	17539.9	NaN	38675.3	21648.4	NaN	15501.3	44979.8	29873.1	NaN	50584.6	45393.4	45603.6	48484.5	44767.5	47261.2	65185.3	17990.4	36713.1	39402.1	42520.6	34786.4	34123.8
AT2G18630	AT2G18630.1;AT2G18630.2	AT2G18630.1;AT2G18630.2	transmembrane protein%2C putative (DUF677)	Chr2	8081154-8082496;8081154-8082323	393;389	201606	>AT2G18630.1 | transmembrane protein%2C putative (DUF677) | Chr2:8081154-8082496 FORWARD LENGTH=393 | 201606;>AT2G18630.2 | transmembrane protein%2C putative (DUF677) | Chr2:8081154-8082323 FORWARD LENGTH=389 | 201606	46.1517	0	2	1	2	2	2	2	0	2	1	2	2	2	1	1	1	2	2	1	1	0	1	1	2	2	2	2	1	1	0	1	1	1	1	2	1	2	1	0	1	1	1	1	2	2	2	1	2	1	2	2	1	2	1	1	2	2	2	1	1	2	2	2	1	1	2	0	1	2	0	2	1	NaN	16790.9	8564.49	1213.51	6120.19	48329.8	1999.69	NaN	29007.9	26480.3	4535.42	16204	21001.4	25572.1	2044.09	19042.5	9887.66	11916.6	24645.4	33579.2	NaN	15562.7	34998	15110.6	34721.2	14090	13678.9	9085.35	17702.3	NaN	15059.2	35146.4	13874	27040.2	26074.2	10909.9	3228.95	10127.8	NaN	38397.8	23049.7	3716.24	13397.4	6285.16	18722.4	20012.3	13864.8	12654.1	31442	15277.5	11189.7	20781.2	6323.39	11930.6	21656.6	2972	25045.3	2325.54	5282.43	15064.7	12840.1	3999.83	9135.01	26822.1	31078.5	13186.7	NaN	20066.3	25549.1	NaN	1080.15	13118.3	NaN	14.0354	13.0642	10.245	12.5794	15.5606	10.9656	NaN	14.8242	14.6926	12.147	13.9841	14.3582	14.6423	10.9972	14.2169	13.2714	13.5407	14.589	15.0353	NaN	13.9258	15.095	13.8833	15.0835	13.7824	13.7397	13.1493	14.1116	NaN	13.8784	15.1011	13.7601	14.7228	14.6703	13.4133	11.6568	13.306	NaN	15.2287	14.4925	11.8596	13.7097	12.6177	14.1925	14.2886	13.7591	13.6273	14.9404	13.8991	13.4499	14.343	12.6265	13.5424	14.4025	11.5372	14.6123	11.1834	12.367	13.8789	13.6484	11.9657	13.1572	14.7111	14.9236	13.6868	NaN	14.2925	14.641	NaN	10.077	13.6793	NaN	65557.7	110433	55860.3	92330	19457.8	10537.3	NaN	72614.2	195036	101236	116010	202114	54031.8	562949	120303	150273	52723.9	66133.2	73587.7	NaN	29977.5	104206	95431.2	112683	28193.6	60627.5	150626	199260	NaN	60123.1	51498.4	144469	66234	81176.6	145118	89058.2	227927	NaN	86904.3	16544.9	597897	159782	212917	131188	165326	116553	66529.4	50619.9	63802.7	371333	44263.6	221162	144026	NaN	198570	130443	165592	78784	NaN	122505	69212.6	19163.8	27486.5	24252.2	80708.5	NaN	101270	106680	NaN	45528	24782.9	NaN	16790.9	8564.49	1213.51	6120.19	48329.8	1999.69	NaN	29007.9	26480.3	4535.42	16204	21001.4	25572.1	2044.09	19042.5	9887.66	11916.6	24645.4	33579.2	NaN	15562.7	34998	15110.6	34721.2	14090	13678.9	9085.35	17702.3	NaN	15059.2	35146.4	13874	27040.2	26074.2	10909.9	3228.95	10127.8	NaN	38397.8	23049.7	3716.24	13397.4	6285.16	18722.4	20012.3	13864.8	12654.1	31442	15277.5	11189.7	20781.2	6323.39	11930.6	21656.6	2972	25045.3	2325.54	5282.43	15064.7	12840.1	3999.83	9135.01	26822.1	31078.5	13186.7	NaN	20066.3	25549.1	NaN	1080.15	13118.3
AT2G18690	AT2G18690.1	AT2G18690.1	transmembrane protein	Chr2	8097650-8098618	322	201606	>AT2G18690.1 | transmembrane protein | Chr2:8097650-8098618 FORWARD LENGTH=322 | 201606	49.2247	1	3	2	2	1	2	5	2	1	1	3	1	2	1	3	3	1	2	1	4	2	2	1	1	3	3	2	2	3	2	2	2	2	4	2	2	4	3	2	2	2	1	5	3	3	5	3	2	3	2	3	3	2	2	4	5	4	4	4	4	3	2	2	3	2	2	1	5	4	5	2	3	43985.5	103913	50781.4	111101	28242.5	29500.6	515931	110805	41452.2	50169.3	61714.5	41851.1	164083	165114	78120.6	113276	36516.8	115617	79912.3	278260	44604.2	40530.4	50321.8	41651.7	178984	215649	105420	124743	140218	160542	119212	93358.4	75745.8	331661	100642	73451.5	130449	67527.3	74006.4	175834	103146	107333	372952	113118	151595	743045	141028	61313.6	96004.9	104646	44773.1	459216	140702	109590	344823	359835	180254	131594	123703	128589	97207.6	107065	120486	107927	142474	104735	36318.6	428094	133182	468136	89094.2	103637	15.4247	16.665	15.632	16.7615	14.7856	14.8485	18.9768	16.7577	15.3392	15.6145	15.9133	15.353	17.3241	17.3331	16.2534	16.7895	15.1563	16.819	16.2861	18.0861	15.4449	15.3067	15.6189	15.3461	17.4495	17.7183	16.6858	16.9286	17.0973	17.2926	16.8632	16.5105	16.2089	18.3393	16.6189	16.1645	16.9931	16.0432	16.1754	17.4239	16.6543	16.7117	18.5086	16.7875	17.2099	19.5031	17.1056	15.9039	16.5508	16.6752	15.4503	18.8088	17.1023	16.7418	18.3955	18.457	17.4597	17.0057	16.9165	16.9724	16.5688	16.7081	16.8785	16.7197	17.1203	16.6764	15.1484	18.7076	17.023	18.8366	16.443	16.6612	93714.3	261487	316202	681747	54689.6	432839	2.69018e+06	369581	202738	134246	197630	206189	329019	403132	422312	361820	164205	37375	329327	1.47396e+06	247560	448117	81475.7	147156	913932	860517	830798	924500	736986	449742	467774	398108	251263	1.3362e+06	434959	395999	516013	345881	353127	946930	564782	432787	1.01926e+06	140813	451372	1.53256e+06	434975	194031	446807	335519	704097	1.91585e+06	615120	414179	1.2355e+06	1.72367e+06	485988	135660	318405	166322	50312.6	49345.3	285992	427970	476141	341036	192931	1.06181e+06	449586	1.76339e+06	298095	537149	43985.5	103913	50781.4	111101	28242.5	29500.6	515931	110805	41452.2	50169.3	61714.5	41851.1	164083	165114	78120.6	113276	36516.8	115617	79912.3	278260	44604.2	40530.4	50321.8	41651.7	178984	215649	105420	124743	140218	160542	119212	93358.4	75745.8	331661	100642	73451.5	130449	67527.3	74006.4	175834	103146	107333	372952	113118	151595	743045	141028	61313.6	96004.9	104646	44773.1	459216	140702	109590	344823	359835	180254	131594	123703	128589	97207.6	107065	120486	107927	142474	104735	36318.6	428094	133182	468136	89094.2	103637
AT2G18700	AT2G18700.1	AT2G18700.1	trehalose phosphatase/synthase 11	Chr2	8109043-8111799	862	201606	>AT2G18700.1 | trehalose phosphatase/synthase 11 | Chr2:8109043-8111799 FORWARD LENGTH=862 | 201606	51.855	6	4	5	5	5	6	2	6	4	5	5	6	7	7	6	6	5	5	8	2	6	4	6	3	7	4	6	5	7	9	5	5	5	9	7	6	6	7	3	7	7	8	7	7	8	6	7	8	7	7	4	4	8	8	8	6	8	6	9	6	6	7	7	6	6	9	8	5	6	6	6	7	62756.8	62366.9	61736.7	56702.5	37922.8	60876.8	56085	62163.9	44156.8	61109.6	30504.9	36043.1	42499.2	67275.1	66102.5	43643.5	29776.1	41510.6	40360.1	70127.7	74788.1	48660.4	54549.8	36764.8	50591.8	42790.6	41773.1	53523.9	69734.5	65601.1	58673.5	56980.5	38923.2	60482	63038.8	66152.7	44001.3	64006.4	126137	67865.8	81502.1	66920.2	49318.5	50010.6	90100.9	81766.1	65875.6	47771.7	45164.7	40996.2	52763.4	62408	51903.1	72677.6	48914.1	53032.8	70840.1	71368.7	65490	50431.3	43313.2	45247	49773.5	41680.1	75395.2	49596.6	20457.2	75122.3	85338.8	59368.3	63099.1	57292.6	15.9375	15.9285	15.9138	15.7911	15.2108	15.8936	15.7753	15.9238	15.4303	15.8991	14.8968	15.1374	15.3751	16.0378	16.0124	15.4135	14.8619	15.3412	15.3006	16.0977	16.1905	15.5705	15.7353	15.166	15.6266	15.385	15.3503	15.7079	16.0896	16.0014	15.8404	15.7982	15.2483	15.8842	15.944	16.0135	15.4253	15.9659	16.9446	16.0504	16.3145	16.0302	15.5898	15.6099	16.4593	16.3192	16.0075	15.5439	15.4629	15.3232	15.6872	15.9294	15.6635	16.1492	15.578	15.6946	16.1123	16.123	15.999	15.622	15.4025	15.4655	15.6031	15.3471	16.2022	15.598	14.3203	16.197	16.3809	15.8574	15.9453	15.8061	40041.9	82204.4	32560.3	19388.5	46265.3	25922.4	68255.6	56158.7	80766.5	59877.5	42999.2	66864	52181.4	59652.5	57946.9	35124	39583.9	29460.4	62687.1	74801.3	50310.5	32200.5	54277.9	41785	44134.2	50226.2	28963.7	43243.7	66088.8	131371	64256.4	72671.2	51877.1	97575.5	115371	79344.9	57972.6	67072.9	30663.8	54936.2	69666.7	66452	71647.9	88470.4	103268	91774.7	68052.3	42739.5	46412.8	101437	89643.2	47788.8	112166	96060.4	76103.1	74495.9	68303.4	107084	58783.9	56190.3	81899.7	81805.5	67506.7	35461.6	55890.4	56229.6	71686.1	55912.3	113752	40481.9	78805.8	59443.7	62756.8	62366.9	61736.7	56702.5	37922.8	60876.8	56085	62163.9	44156.8	61109.6	30504.9	36043.1	42499.2	67275.1	66102.5	43643.5	29776.1	41510.6	40360.1	70127.7	74788.1	48660.4	54549.8	36764.8	50591.8	42790.6	41773.1	53523.9	69734.5	65601.1	58673.5	56980.5	38923.2	60482	63038.8	66152.7	44001.3	64006.4	126137	67865.8	81502.1	66920.2	49318.5	50010.6	90100.9	81766.1	65875.6	47771.7	45164.7	40996.2	52763.4	62408	51903.1	72677.6	48914.1	53032.8	70840.1	71368.7	65490	50431.3	43313.2	45247	49773.5	41680.1	75395.2	49596.6	20457.2	75122.3	85338.8	59368.3	63099.1	57292.6
AT2G18710	AT2G18710.1	AT2G18710.1	SECY homolog 1	Chr2	8112231-8114452	551	201606	>AT2G18710.1 | SECY homolog 1 | Chr2:8112231-8114452 REVERSE LENGTH=551 | 201606	41.617	0	0	1	0	0	0	0	1	1	0	1	0	0	0	0	0	0	0	1	0	0	0	0	0	2	2	0	0	0	1	1	2	0	1	0	0	1	2	2	0	0	0	0	0	0	0	0	0	1	1	1	1	0	1	2	2	0	1	2	0	1	1	1	0	0	0	1	0	0	0	1	0	NaN	NaN	21393.7	NaN	NaN	NaN	NaN	2923.53	2034.17	NaN	7515.09	NaN	NaN	NaN	NaN	NaN	NaN	NaN	4090.54	NaN	NaN	NaN	NaN	NaN	2815.09	12637.8	NaN	NaN	NaN	6357.21	7238.22	22977.7	NaN	8138.35	NaN	NaN	11086.3	11441.4	11432	NaN	NaN	NaN	NaN	NaN	NaN	NaN	NaN	NaN	8926.11	10291	17308.9	10052	NaN	8345.96	6311.46	9962.59	NaN	6948.28	15478.4	NaN	4899.28	1150.68	9263.89	NaN	NaN	NaN	8742.36	NaN	NaN	NaN	8178.61	NaN	NaN	NaN	14.3849	NaN	NaN	NaN	NaN	11.5135	10.9902	NaN	12.8756	NaN	NaN	NaN	NaN	NaN	NaN	NaN	11.9981	NaN	NaN	NaN	NaN	NaN	11.459	13.6255	NaN	NaN	NaN	12.6342	12.8214	14.4879	NaN	12.9905	NaN	NaN	13.4365	13.482	13.4808	NaN	NaN	NaN	NaN	NaN	NaN	NaN	NaN	NaN	13.1238	13.3291	14.0792	13.2952	NaN	13.0269	12.6238	13.2823	NaN	12.7624	13.918	NaN	12.2584	10.1683	13.1774	NaN	NaN	NaN	13.0938	NaN	NaN	NaN	12.9976	NaN	NaN	NaN	10386.4	NaN	NaN	NaN	NaN	NaN	13402.9	NaN	NaN	NaN	NaN	NaN	NaN	NaN	NaN	NaN	NaN	NaN	NaN	NaN	NaN	NaN	13260.2	NaN	NaN	NaN	NaN	NaN	8594.87	22383.4	NaN	NaN	NaN	NaN	29975.8	27300.6	NaN	NaN	NaN	NaN	NaN	NaN	NaN	NaN	NaN	NaN	47741.7	18107.9	26191.9	30059.1	NaN	26914.2	23762.9	NaN	NaN	22987.9	11259.6	NaN	NaN	18129.2	NaN	NaN	NaN	NaN	24027.5	NaN	NaN	NaN	18270.4	NaN	NaN	NaN	21393.7	NaN	NaN	NaN	NaN	2923.53	2034.17	NaN	7515.09	NaN	NaN	NaN	NaN	NaN	NaN	NaN	4090.54	NaN	NaN	NaN	NaN	NaN	2815.09	12637.8	NaN	NaN	NaN	6357.21	7238.22	22977.7	NaN	8138.35	NaN	NaN	11086.3	11441.4	11432	NaN	NaN	NaN	NaN	NaN	NaN	NaN	NaN	NaN	8926.11	10291	17308.9	10052	NaN	8345.96	6311.46	9962.59	NaN	6948.28	15478.4	NaN	4899.28	1150.68	9263.89	NaN	NaN	NaN	8742.36	NaN	NaN	NaN	8178.61	NaN
AT2G18730	AT2G18730.1	AT2G18730.1	diacylglycerol kinase 3	Chr2	8118976-8121689	488	201606	>AT2G18730.1 | diacylglycerol kinase 3 | Chr2:8118976-8121689 FORWARD LENGTH=488 | 201606	46.7272	8	6	6	7	8	7	6	7	6	7	6	8	7	7	7	5	4	7	7	7	8	6	8	6	8	7	8	5	5	7	7	6	7	6	7	7	7	5	7	8	6	5	6	7	6	4	6	7	6	6	6	6	7	8	5	4	6	8	6	7	7	8	6	6	4	6	7	5	7	6	5	7	150511	137969	154817	166925	143911	148913	160560	129060	155913	172229	134304	180850	153903	146696	134898	151698	124191	149806	119029	142027	152430	175736	138402	138119	142683	125732	146736	118802	117934	145206	137806	120080	132076	129628	155105	161489	102737	146112	127273	77432.4	127822	139505	123807	136583	122300	150694	107309	163221	117150	145839	104463	116591	125327	136251	87531.7	97379.3	139074	132266	109964	94364.6	119440	189765	119932	143163	94486	122978	125190	108420	114666	131782	135969	120281	17.1995	17.074	17.2402	17.3488	17.1348	17.1841	17.2928	16.9777	17.2504	17.394	17.0351	17.4644	17.2317	17.1625	17.0415	17.2108	16.9222	17.1927	16.861	17.1158	17.2178	17.423	17.0785	17.0755	17.1225	16.94	17.1629	16.8582	16.8476	17.1477	17.0723	16.8736	17.011	16.984	17.2429	17.3011	16.6486	17.1567	16.9576	16.2406	16.9638	17.09	16.9177	17.0594	16.9001	17.2013	16.7114	17.3165	16.838	17.154	16.6726	16.8311	16.9353	17.0559	16.4175	16.5713	17.0855	17.0131	16.7467	16.526	16.8659	17.5339	16.8719	17.1273	16.5278	16.908	16.9338	16.7263	16.8071	17.0078	17.0529	16.8761	390629	298099	368100	449925	246578	490302	273287	296006	257117	466162	347174	417166	383177	327396	285480	352739	143351	357634	451433	156613	284380	364891	462757	223908	404514	372701	321459	312358	354787	357958	309956	285877	423768	274631	274815	343763	203760	281275	329572	172878	332101	332265	162323	335444	346658	198482	216117	393678	221779	298421	276364	197617	222281	261276	319473	234215	372899	286491	246746	211028	328623	333010	335397	291825	199444	232840	367281	121323	324259	312008	260951	205270	150511	137969	154817	166925	143911	148913	160560	129060	155913	172229	134304	180850	153903	146696	134898	151698	124191	149806	119029	142027	152430	175736	138402	138119	142683	125732	146736	118802	117934	145206	137806	120080	132076	129628	155105	161489	102737	146112	127273	77432.4	127822	139505	123807	136583	122300	150694	107309	163221	117150	145839	104463	116591	125327	136251	87531.7	97379.3	139074	132266	109964	94364.6	119440	189765	119932	143163	94486	122978	125190	108420	114666	131782	135969	120281
AT2G18740	AT2G18740.1	AT2G18740.1	Small nuclear ribonucleoprotein family protein	Chr2	8123334-8124710	88	201606	>AT2G18740.1 | Small nuclear ribonucleoprotein family protein | Chr2:8123334-8124710 FORWARD LENGTH=88 | 201606	49.4126	2	2	3	3	2	2	2	2	2	2	2	3	3	2	3	3	2	2	3	3	3	3	3	2	3	2	3	2	3	3	2	2	2	2	2	2	2	2	1	2	3	2	3	2	3	2	2	3	2	2	2	2	2	3	2	2	2	2	2	2	2	3	2	3	2	2	3	3	3	3	3	3	85664	82035	76599.3	98669.4	109421	96034.8	100567	50398.2	95009.8	76666.7	139299	75875	84692.3	60254.3	68046.5	42433.3	70165.2	85835.7	72634.4	90401.7	53267.6	103737	71125	84617.4	36191.2	68814.3	80021.8	65967.3	40964.9	47622.3	53558.3	65656.6	62525.8	49788	61370	57626.7	49784.3	57884.4	55852.4	34852.9	61539.7	54585.9	57786	38333.2	32676.1	35486.9	40383.4	92987.9	46237.4	55150.3	26745.1	42637.9	52513.6	56213.3	50324.5	52139	31649.9	54588.2	48986.5	30767.8	49558.2	75359.1	38495.1	52024.3	28485.5	50270.4	63443.2	23767.7	27476.7	30952.3	43446.2	39192.6	16.3864	16.324	16.225	16.5903	16.7395	16.5513	16.6178	15.6211	16.5358	16.2263	17.0878	16.2113	16.3699	15.8788	16.0542	15.3729	16.0985	16.3893	16.1484	16.4641	15.701	16.6626	16.1181	16.3687	15.1434	16.0704	16.2881	16.0095	15.3221	15.5393	15.7088	16.0027	15.9322	15.6035	15.9052	15.8144	15.6034	15.8209	15.7693	15.089	15.9092	15.7362	15.8184	15.2263	14.9959	15.115	15.3015	16.5048	15.4968	15.7511	14.707	15.3798	15.6804	15.7786	15.619	15.6701	14.9499	15.7363	15.5801	14.9091	15.5968	16.2015	15.2324	15.6669	14.7979	15.6174	15.9532	14.5367	14.7459	14.9178	15.4069	15.2583	312049	99942.4	212744	155813	83918.1	276923	108294	239944	72493.1	175990	88750.9	54957.2	162353	164488	162756	152784	74000.6	194133	101105	65583	168995	128908	201939	108957	120873	63998.4	55111.8	133094	106653	128119	71771.8	64890.3	54006.3	89667.9	44789.1	183976	78444.2	218497	61066	76622.7	44707.2	144560	102400	98747.8	84985.4	149869	44825.5	126595	46312	109936	149001	140409	47690.1	152003	32143.7	119791	90882.9	152643	47905.8	70790.4	55987.5	102263	52384.2	74223.6	72887.5	78867.6	45745.4	106546	67679.2	123229	26447.6	60099.7	85664	82035	76599.3	98669.4	109421	96034.8	100567	50398.2	95009.8	76666.7	139299	75875	84692.3	60254.3	68046.5	42433.3	70165.2	85835.7	72634.4	90401.7	53267.6	103737	71125	84617.4	36191.2	68814.3	80021.8	65967.3	40964.9	47622.3	53558.3	65656.6	62525.8	49788	61370	57626.7	49784.3	57884.4	55852.4	34852.9	61539.7	54585.9	57786	38333.2	32676.1	35486.9	40383.4	92987.9	46237.4	55150.3	26745.1	42637.9	52513.6	56213.3	50324.5	52139	31649.9	54588.2	48986.5	30767.8	49558.2	75359.1	38495.1	52024.3	28485.5	50270.4	63443.2	23767.7	27476.7	30952.3	43446.2	39192.6
AT2G18750	AT2G18750.1;AT2G18750.2;AT2G18750.3	AT2G18750.1;AT2G18750.2;AT2G18750.3	Calmodulin-binding protein	Chr2	8125827-8128363	622	201606	>AT2G18750.1 | Calmodulin-binding protein | Chr2:8125827-8128363 FORWARD LENGTH=622 | 201606;>AT2G18750.2 | Calmodulin-binding protein | Chr2:8125827-8128363 FORWARD LENGTH=622 | 201606;>AT2G18750.3 | Calmodulin-binding protein | Chr2:8125827-8128363 FORWARD LENGTH=622 | 201606	45.2256	1	1	1	0	0	2	0	1	0	2	0	0	1	2	1	2	0	0	0	2	2	0	2	2	2	0	0	2	2	0	0	1	0	0	1	1	1	2	2	1	1	1	0	1	2	1	1	2	0	0	0	0	1	1	0	1	2	0	2	0	0	1	1	0	0	1	0	0	2	1	1	0	3823.48	1851.33	69012.5	NaN	NaN	85066	NaN	26219.1	NaN	833.966	NaN	NaN	70500.4	61937.3	74414.9	779.687	NaN	NaN	NaN	2.10439	1056.02	NaN	7442.24	40992.7	2157.01	NaN	NaN	639.345	2205.68	NaN	NaN	10726	NaN	NaN	27895.1	8751.44	7000.29	13456.3	994.253	112479	30861.2	11806.2	NaN	5563.47	14448.8	12048.2	69376.7	8373.77	NaN	NaN	NaN	NaN	8608.22	5787.6	NaN	29.405	10476.5	NaN	1713.52	NaN	NaN	12123.6	17646.6	NaN	NaN	8963.67	NaN	NaN	30047.4	16585.1	273450	NaN	11.9007	10.8544	16.0746	NaN	NaN	16.3763	NaN	14.6783	NaN	9.70384	NaN	NaN	16.1053	15.9185	16.1833	9.60675	NaN	NaN	NaN	1.0734	10.0444	NaN	12.8615	15.3231	11.0748	NaN	NaN	9.32045	11.107	NaN	NaN	13.3888	NaN	NaN	14.7677	13.0953	12.7732	13.716	9.95747	16.7793	14.9135	13.5273	NaN	12.4418	13.8187	13.5565	16.0822	13.0317	NaN	NaN	NaN	NaN	13.0715	12.4987	NaN	4.87799	13.3549	NaN	10.7427	NaN	NaN	13.5655	14.1071	NaN	NaN	13.1299	NaN	NaN	14.875	14.0176	18.0609	NaN	14287.1	4001.81	20935.5	655.018	903.737	1969.16	NaN	28866.6	1421.83	2880.24	NaN	2692.11	124742	781.57	55546.8	32601.4	NaN	NaN	935.391	595.473	37357.7	NaN	17308.9	3883.12	37420.6	NaN	NaN	16650.4	14047.6	1752.92	NaN	43153.2	NaN	7153.56	7988.23	3226.12	3954.72	18572.8	29775.5	NaN	8877.56	21978.1	NaN	2412.28	18291	6334.93	49912.5	3970.19	NaN	NaN	NaN	3920.42	22767.6	3987.04	NaN	1956.2	10661.5	NaN	9868.46	NaN	NaN	53261.4	NaN	NaN	4434.37	6935.78	NaN	17208.3	15364.1	34346.4	NaN	25920.3	3823.48	1851.33	69012.5	NaN	NaN	85066	NaN	26219.1	NaN	833.966	NaN	NaN	70500.4	61937.3	74414.9	779.687	NaN	NaN	NaN	2.10439	1056.02	NaN	7442.24	40992.7	2157.01	NaN	NaN	639.345	2205.68	NaN	NaN	10726	NaN	NaN	27895.1	8751.44	7000.29	13456.3	994.253	112479	30861.2	11806.2	NaN	5563.47	14448.8	12048.2	69376.7	8373.77	NaN	NaN	NaN	NaN	8608.22	5787.6	NaN	29.405	10476.5	NaN	1713.52	NaN	NaN	12123.6	17646.6	NaN	NaN	8963.67	NaN	NaN	30047.4	16585.1	273450	NaN
AT2G18770	AT2G18770.1;AT2G18770.2	AT2G18770.1;AT2G18770.2	P-loop containing nucleoside triphosphate hydrolases superfamily protein	Chr2	8134984-8136360;8134954-8136360	260;270	201606	>AT2G18770.1 | P-loop containing nucleoside triphosphate hydrolases superfamily protein | Chr2:8134984-8136360 FORWARD LENGTH=260 | 201606;>AT2G18770.2 | P-loop containing nucleoside triphosphate hydrolases superfamily protein | Chr2:8134954-8136360 FORWARD LENGTH=270 | 201606	50.7583	9	8	8	6	8	8	6	9	8	9	8	9	8	9	7	6	7	7	9	7	6	7	6	7	7	8	8	6	6	8	8	8	6	9	8	6	8	7	7	6	6	8	7	5	8	8	6	8	7	8	8	8	6	6	5	5	7	6	9	5	6	7	8	4	7	7	9	4	7	9	9	6	10667.9	13795.5	15217.9	16821.4	9908.13	12967.7	12037	13597.6	13843.2	15285.5	13245.9	13451.7	14471.6	17425.9	17169.3	13007.3	16839.6	13496.6	15090.8	17128.1	9716.75	16593.1	17441.9	13231.3	13192.3	12626.3	14013.8	12627.4	15260.3	15301.9	14290.4	15118	17494.4	13548	13807.3	13544.6	15320.6	12714.8	11985.5	12791.2	13352.5	14437.3	7421.05	12570.3	14083.9	14325.3	14090.2	13026.8	14159	12295.9	10235.3	11010.3	11258.8	9012.06	15661.5	14941.3	11105.6	11381.9	7274.58	11644.5	15173.1	17186.7	14014.5	8131.83	11587.5	13424.7	10090.2	18822.2	14576.3	13732.8	10163.2	13143.2	13.381	13.7519	13.8935	14.038	13.2744	13.6626	13.5552	13.7311	13.7569	13.8999	13.6933	13.7155	13.8209	14.0889	14.0675	13.667	14.0396	13.7203	13.8814	14.0641	13.2463	14.0183	14.0903	13.6917	13.6874	13.6241	13.7746	13.6243	13.8975	13.9014	13.8028	13.884	14.0946	13.7258	13.7531	13.7254	13.9032	13.6342	13.549	13.6429	13.7048	13.8175	12.8574	13.6177	13.7818	13.8063	13.7824	13.6692	13.7894	13.5859	13.3213	13.4266	13.4588	13.1376	13.9349	13.867	13.439	13.4745	12.8286	13.5074	13.8892	14.069	13.7746	12.9894	13.5003	13.7126	13.3007	14.2001	13.8313	13.7453	13.3111	13.682	103025	105404	128353	107205	124701	92600.9	138806	111215	108844	89929.9	76785.5	126194	125830	114573	151366	104332	122265	119819	105295	114104	119650	122256	135765	129721	148419	95770.1	115602	95825.8	136442	106651	117412	111963	128048	113695	119189	91165.3	93565.1	83362.2	113914	58696.2	91310.5	95949.5	87895.2	119928	93435.7	101161	110761	121821	83826.2	106873	76803.2	62849	158034	101910	82117.7	113205	85520.8	81552.3	52365.6	57127.9	151008	145478	96425.3	114736	70166.6	168982	84253.4	121557	126501	111531	81870.1	64651.5	10667.9	13795.5	15217.9	16821.4	9908.13	12967.7	12037	13597.6	13843.2	15285.5	13245.9	13451.7	14471.6	17425.9	17169.3	13007.3	16839.6	13496.6	15090.8	17128.1	9716.75	16593.1	17441.9	13231.3	13192.3	12626.3	14013.8	12627.4	15260.3	15301.9	14290.4	15118	17494.4	13548	13807.3	13544.6	15320.6	12714.8	11985.5	12791.2	13352.5	14437.3	7421.05	12570.3	14083.9	14325.3	14090.2	13026.8	14159	12295.9	10235.3	11010.3	11258.8	9012.06	15661.5	14941.3	11105.6	11381.9	7274.58	11644.5	15173.1	17186.7	14014.5	8131.83	11587.5	13424.7	10090.2	18822.2	14576.3	13732.8	10163.2	13143.2
AT2G18790	AT2G18790.1;AT2G18790.2	AT2G18790.1;AT2G18790.2	phytochrome B	Chr2	8140079-8144151;8140079-8143649	1172;1130	201606	>AT2G18790.1 | phytochrome B | Chr2:8140079-8144151 FORWARD LENGTH=1172 | 201606;>AT2G18790.2 | phytochrome B | Chr2:8140079-8143649 FORWARD LENGTH=1130 | 201606	55.009	12	13	12	12	13	11	13	12	11	12	10	13	12	14	10	12	13	12	12	9	12	11	11	11	9	10	11	12	11	10	11	11	13	11	11	12	12	12	11	12	12	10	11	11	12	10	12	11	10	13	12	10	10	11	9	11	11	12	11	12	9	9	12	11	11	9	11	12	13	10	11	12	31756.2	43846.7	39048.2	32182.3	36256.8	31782.3	31061.5	36525.1	41839.3	29506.8	43866.3	38051.9	35227.2	32779.6	35863.4	40852.7	39614.7	26225.3	45836	35392.6	30026.9	35511.3	35123.8	35402.1	34300.9	35005.7	31276.4	38274.7	40350.9	45878.9	39309	39838	43185.7	45812.3	48992.7	35745.5	40247.8	38615.4	40188.9	42212.1	39109.7	39759.7	38098.6	40584.8	32678.7	29742.9	33184.3	32093.3	46841.8	38737.1	40497.6	27063	37728.9	40320.8	41700.7	35022.7	37024.3	34697.3	39173.9	49257.2	47228.9	37737.2	42215.3	42240.8	36713.9	49893.6	29414.6	36982	41369.7	30394.3	35859.1	32317.9	14.9548	15.4202	15.253	14.974	15.146	14.9559	14.9228	15.1566	15.3526	14.8488	15.4208	15.2157	15.1044	15.0005	15.1302	15.3181	15.2737	14.6787	15.4842	15.1112	14.874	15.116	15.1002	15.1115	15.066	15.0953	14.9328	15.2241	15.3003	15.4855	15.2626	15.2819	15.3983	15.4834	15.5803	15.1255	15.2966	15.2369	15.2945	15.3654	15.2552	15.279	15.2174	15.3087	14.9961	14.8603	15.0182	14.97	15.5155	15.2414	15.3055	14.724	15.2034	15.2992	15.3478	15.096	15.1762	15.0825	15.2576	15.588	15.5274	15.2037	15.3655	15.3664	15.164	15.6066	14.8442	15.1745	15.3363	14.8915	15.1301	14.98	172125	128294	180666	169524	189817	128520	141722	133298	165092	137781	210050	183525	187169	143260	203125	156089	152630	121436	118280	180887	162890	172340	172164	213620	177154	138410	167627	193167	129767	125140	152248	193782	193302	132896	190171	186133	198208	198781	193480	166196	109628	116401	168604	175943	128860	142790	131198	162484	124132	138256	170058	96915.9	171814	170477	98842.1	179077	173107	187066	114663	167931	164811	170887	131744	209940	128133	178227	124077	161534	188192	161419	122982	154272	31756.2	43846.7	39048.2	32182.3	36256.8	31782.3	31061.5	36525.1	41839.3	29506.8	43866.3	38051.9	35227.2	32779.6	35863.4	40852.7	39614.7	26225.3	45836	35392.6	30026.9	35511.3	35123.8	35402.1	34300.9	35005.7	31276.4	38274.7	40350.9	45878.9	39309	39838	43185.7	45812.3	48992.7	35745.5	40247.8	38615.4	40188.9	42212.1	39109.7	39759.7	38098.6	40584.8	32678.7	29742.9	33184.3	32093.3	46841.8	38737.1	40497.6	27063	37728.9	40320.8	41700.7	35022.7	37024.3	34697.3	39173.9	49257.2	47228.9	37737.2	42215.3	42240.8	36713.9	49893.6	29414.6	36982	41369.7	30394.3	35859.1	32317.9
AT2G18850	AT2G18850.1;AT2G18850.2	AT2G18850.1;AT2G18850.2	SET domain-containing protein	Chr2	8160788-8163479	543;536	201606	>AT2G18850.1 | SET domain-containing protein | Chr2:8160788-8163479 FORWARD LENGTH=543 | 201606;>AT2G18850.2 | SET domain-containing protein | Chr2:8160788-8163479 FORWARD LENGTH=536 | 201606	44.7239	0	1	0	1	1	0	0	1	1	1	1	1	0	2	1	0	1	1	1	1	1	1	1	0	0	1	1	0	1	1	1	1	1	2	1	1	1	1	1	0	0	2	1	1	1	0	1	1	1	1	1	1	0	1	0	1	1	1	0	1	1	1	1	1	0	1	0	0	1	0	1	1	NaN	5588.8	NaN	3875.73	1719.28	NaN	NaN	8990.37	6974.14	5149.37	7851.89	419.269	NaN	3119.08	17280.8	NaN	3243.22	953.521	4116.72	1576.42	10004.3	1239.7	4645.16	NaN	NaN	2794.69	5616.66	NaN	31338.7	3271.6	2533.3	37699.7	3467.36	2609.22	9733.36	6182.67	2326.13	7041.35	29446.3	NaN	NaN	18563.7	9229.72	3419.2	32111.9	NaN	7050.69	3637.44	4710.81	3305.56	18246.6	2338.99	NaN	1221.25	NaN	14002.6	27469.8	6198.03	NaN	7331.69	25982.7	4990.65	7980.77	11598.8	NaN	19384.1	NaN	NaN	12720.7	NaN	2717.85	7205.44	NaN	12.4483	NaN	11.9203	10.7476	NaN	NaN	13.1342	12.7678	12.3302	12.9388	8.71173	NaN	11.6069	14.0769	NaN	11.6632	9.89712	12.0073	10.6224	13.2883	10.2758	12.1815	NaN	NaN	11.4485	12.4555	NaN	14.9357	11.6758	11.3068	15.2023	11.7596	11.3494	13.2487	12.594	11.1837	12.7816	14.8458	NaN	NaN	14.1802	13.1721	11.7394	14.9708	NaN	12.7835	11.8287	12.2018	11.6907	14.1553	11.1917	NaN	10.2541	NaN	13.7734	14.7456	12.5976	NaN	12.8399	14.6653	12.285	12.9623	13.5017	NaN	14.2426	NaN	NaN	13.6349	NaN	11.4082	12.8149	NaN	4758.36	NaN	21209.2	9539.71	NaN	NaN	86509.6	26521.2	38370.2	38205.5	9424.55	NaN	8208.05	78224.1	NaN	129655	44639.7	46294.8	66253.7	44968.7	34318.7	31674.9	NaN	NaN	18649.1	28748.3	NaN	217920	97892.2	180193	280620	49962.2	15685.1	27776.2	9438.23	3625.94	4060.19	373590	NaN	NaN	16682.5	235923	23894.5	149916	NaN	20529.3	172520	59369.8	15098.9	461078	70251.5	NaN	163589	NaN	17415.8	267699	240473	NaN	82029.5	676892	29186.4	21024.9	222140	NaN	134334	NaN	NaN	244486	NaN	3378.49	6575.03	NaN	5588.8	NaN	3875.73	1719.28	NaN	NaN	8990.37	6974.14	5149.37	7851.89	419.269	NaN	3119.08	17280.8	NaN	3243.22	953.521	4116.72	1576.42	10004.3	1239.7	4645.16	NaN	NaN	2794.69	5616.66	NaN	31338.7	3271.6	2533.3	37699.7	3467.36	2609.22	9733.36	6182.67	2326.13	7041.35	29446.3	NaN	NaN	18563.7	9229.72	3419.2	32111.9	NaN	7050.69	3637.44	4710.81	3305.56	18246.6	2338.99	NaN	1221.25	NaN	14002.6	27469.8	6198.03	NaN	7331.69	25982.7	4990.65	7980.77	11598.8	NaN	19384.1	NaN	NaN	12720.7	NaN	2717.85	7205.44
AT2G18900	AT2G18900.1	AT2G18900.1	Transducin/WD40 repeat-like superfamily protein	Chr2	8188491-8192409	804	201606	>AT2G18900.1 | Transducin/WD40 repeat-like superfamily protein | Chr2:8188491-8192409 REVERSE LENGTH=804 | 201606	51.8907	12	11	10	8	9	7	11	12	12	10	11	11	9	12	11	11	11	9	9	10	12	10	12	9	10	12	9	11	8	10	12	11	11	11	12	10	9	11	10	8	12	11	8	8	10	8	12	9	12	11	12	11	13	12	7	10	8	10	12	13	11	8	12	10	6	9	12	9	9	9	8	9	4667.42	5433.33	5760.25	4093.76	4231.98	5327.46	6477.95	5350.72	6278.13	5799.78	4107.73	3927.58	5654.13	5722.12	4590.96	5597.94	5191.2	6557.68	5471.91	6714.73	5735.41	4845.32	4740.2	5362.76	3495.86	4335.96	4302.86	4876.13	5579.07	5183.47	5249.1	4310.61	4319.69	4373.14	5423.16	3676.28	5249.1	3773.67	4487.7	3593.55	5381.26	4765.35	5380.44	5323.24	5370.97	5420.09	3949.41	3994.71	4431.16	5158.62	4274.32	6024.28	5110.59	4333.15	5112.22	4141.37	5525.66	4228.62	5805.84	5626.6	3749.13	4556.57	5711.57	4990.39	4991.4	4786.71	4863.12	5158.19	5355.7	5370.08	4780.45	4522.03	12.1884	12.4076	12.4919	11.9992	12.0471	12.3792	12.6613	12.3855	12.6161	12.5018	12.0041	11.9394	12.4651	12.4823	12.1646	12.4507	12.3419	12.679	12.4178	12.7131	12.4857	12.2424	12.2107	12.3888	11.7714	12.0821	12.0711	12.2515	12.4458	12.3397	12.3579	12.0737	12.0767	12.0945	12.4049	11.844	12.3579	11.8818	12.1318	11.8112	12.3937	12.2184	12.3935	12.3781	12.391	12.4041	11.9474	11.9639	12.1135	12.3328	12.0615	12.5566	12.3193	12.0812	12.3197	12.0159	12.4319	12.046	12.5033	12.458	11.8723	12.1537	12.4797	12.2849	12.2852	12.2248	12.2477	12.3326	12.3869	12.3907	12.2229	12.1428	122819	116598	105346	87762.8	104531	121541	105344	97800.9	93222.5	124786	75457	80070.6	150828	114950	89138.6	108009	94590.1	132259	130085	94330.4	91578.4	100839	98356.7	103365	119756	77580	76982.6	122409	126887	123913	121662	89908.6	105722	117067	106537	126279	64040.3	109388	100944	95084.3	101956	115917	138492	87205.4	88922.8	145228	68595.4	99469.4	88876.4	100343	92831.6	112416	88950.5	105362	109175	65621.7	91989.8	81399.4	103841	112431	110133	102728	82461.2	77934.3	92343.3	95584.3	92347	106590	79035.7	106961	80241.4	96003.2	4667.42	5433.33	5760.25	4093.76	4231.98	5327.46	6477.95	5350.72	6278.13	5799.78	4107.73	3927.58	5654.13	5722.12	4590.96	5597.94	5191.2	6557.68	5471.91	6714.73	5735.41	4845.32	4740.2	5362.76	3495.86	4335.96	4302.86	4876.13	5579.07	5183.47	5249.1	4310.61	4319.69	4373.14	5423.16	3676.28	5249.1	3773.67	4487.7	3593.55	5381.26	4765.35	5380.44	5323.24	5370.97	5420.09	3949.41	3994.71	4431.16	5158.62	4274.32	6024.28	5110.59	4333.15	5112.22	4141.37	5525.66	4228.62	5805.84	5626.6	3749.13	4556.57	5711.57	4990.39	4991.4	4786.71	4863.12	5158.19	5355.7	5370.08	4780.45	4522.03
AT2G18960	AT2G18960.1	AT2G18960.1	H[+]-ATPase 1	Chr2	8221858-8227268	949	201606	>AT2G18960.1 | H[+]-ATPase 1 | Chr2:8221858-8227268 FORWARD LENGTH=949 | 201606	56.2113	102	97	104	101	100	97	100	103	95	99	90	96	95	96	97	95	95	100	91	93	97	98	99	104	92	92	100	100	96	93	97	98	96	100	96	101	100	101	102	98	96	96	100	99	100	93	104	99	102	93	95	98	94	102	96	98	94	102	100	96	91	95	96	101	97	97	98	93	100	91	100	103	1.62078e+06	1.48919e+06	1.65349e+06	1.70607e+06	1.73319e+06	1.65579e+06	2123363	1.6137e+06	1.60507e+06	1605222	1.66771e+06	1.65054e+06	1672903	1453602	1.33138e+06	1.61791e+06	1.72662e+06	1.58e+06	1466455	1.87188e+06	1.43594e+06	1.73637e+06	1.72233e+06	1.74791e+06	1.40322e+06	1.62942e+06	1607633	1.54489e+06	1.49332e+06	1.35215e+06	1.52232e+06	1.88334e+06	1.62644e+06	1.4831e+06	1.50137e+06	1.52226e+06	1.69157e+06	1.65979e+06	1772711	1618014	1.59292e+06	1480461	1.76015e+06	1.57786e+06	1.6536e+06	1.76448e+06	1.70142e+06	1.72184e+06	1.40631e+06	1.34542e+06	1587673	1.74603e+06	1.57158e+06	1.65746e+06	1.73182e+06	1.68537e+06	1537978	1.7158e+06	1.71166e+06	1.68816e+06	1.40741e+06	1512231	1.39974e+06	1.65783e+06	1.69224e+06	1.55815e+06	1.70674e+06	1.75881e+06	1.53467e+06	1.71978e+06	1.60653e+06	1.70308e+06	20.6283	20.5061	20.6571	20.7022	20.725	20.6591	21.0179	20.6219	20.6142	20.6143	20.6694	20.6545	20.6739	20.4712	20.3445	20.6257	20.7195	20.5915	20.4839	20.8361	20.4536	20.7276	20.7159	20.7372	20.4203	20.6359	20.6165	20.5591	20.5101	20.3668	20.5378	20.8449	20.6333	20.5002	20.5178	20.5378	20.6899	20.6626	20.7575	20.6258	20.6032	20.4976	20.7473	20.5895	20.6572	20.7508	20.6983	20.7155	20.4235	20.3596	20.5985	20.7356	20.5838	20.6605	20.7239	20.6846	20.5526	20.7105	20.707	20.687	20.4246	20.5282	20.4167	20.6609	20.6905	20.5714	20.7028	20.7462	20.5495	20.7138	20.6155	20.6997	5767522	4.53829e+06	5.90993e+06	5653881	5170640	5665730	6452362	5252547	4.95391e+06	5.6648e+06	4825799	5052345	5104838	5287076	4.59504e+06	5.14033e+06	4.85352e+06	4877814	5.26248e+06	5.71884e+06	4.82322e+06	5.44325e+06	5980205	5180758	4.94835e+06	6055089	4.45363e+06	4843094	5505679	4867577	4.72347e+06	6.31597e+06	5.17173e+06	4930143	4.88876e+06	4972044	5.21398e+06	5.57363e+06	5682881	5403796	5229913	5182626	5265447	5.2226e+06	5793635	6505845	4.94094e+06	5.40588e+06	4973107	4421930	5.3986e+06	6.44465e+06	5079591	4873084	6.18407e+06	6.06766e+06	5329800	5763688	6.0362e+06	5740472	4.68833e+06	4.85859e+06	5.04054e+06	4.93689e+06	5853950	5043481	5487862	5681434	5.29377e+06	6.68217e+06	5160685	5725215	1.62078e+06	1.48919e+06	1.65349e+06	1.70607e+06	1.73319e+06	1.65579e+06	2123363	1.6137e+06	1.60507e+06	1605222	1.66771e+06	1.65054e+06	1672903	1453602	1.33138e+06	1.61791e+06	1.72662e+06	1.58e+06	1466455	1.87188e+06	1.43594e+06	1.73637e+06	1.72233e+06	1.74791e+06	1.40322e+06	1.62942e+06	1607633	1.54489e+06	1.49332e+06	1.35215e+06	1.52232e+06	1.88334e+06	1.62644e+06	1.4831e+06	1.50137e+06	1.52226e+06	1.69157e+06	1.65979e+06	1772711	1618014	1.59292e+06	1480461	1.76015e+06	1.57786e+06	1.6536e+06	1.76448e+06	1.70142e+06	1.72184e+06	1.40631e+06	1.34542e+06	1587673	1.74603e+06	1.57158e+06	1.65746e+06	1.73182e+06	1.68537e+06	1537978	1.7158e+06	1.71166e+06	1.68816e+06	1.40741e+06	1512231	1.39974e+06	1.65783e+06	1.69224e+06	1.55815e+06	1.70674e+06	1.75881e+06	1.53467e+06	1.71978e+06	1.60653e+06	1.70308e+06
AT2G18980	AT2G18980.1	AT2G18980.1	Peroxidase superfamily protein	Chr2	8233419-8235294	323	201606	>AT2G18980.1 | Peroxidase superfamily protein | Chr2:8233419-8235294 REVERSE LENGTH=323 | 201606	55.3377	19	22	19	18	22	19	20	21	20	19	20	18	19	22	20	19	21	19	19	19	18	19	20	21	19	20	21	19	18	17	17	19	18	19	22	20	20	20	19	17	17	14	18	17	18	17	17	20	17	20	17	18	19	20	19	18	18	19	20	18	18	19	22	19	18	19	18	15	19	18	21	20	418870	418436	401579	384551	380929	384199	423011	483110	395447	373936	474421	434993	345743	481639	384674	421669	440187	501424	412674	436211	449513	442791	436815	383257	291779	399127	342657	351286	219214	292893	300982	254060	379634	372111	455059	371098	320143	350794	324642	278523	233516	262610	312864	302185	347478	265539	328266	315182	266098	381951	348839	402281	260462	400749	589981	461684	303706	338602	466961	332849	321096	356720	314419	322081	214573	192857	279483	235156	260107	320841	342895	408645	18.6761	18.6746	18.6153	18.5528	18.5392	18.5515	18.6903	18.882	18.5931	18.5124	18.8558	18.7306	18.3993	18.8776	18.5533	18.6858	18.7478	18.9357	18.6546	18.7347	18.778	18.7563	18.7367	18.548	18.1545	18.6065	18.3864	18.4223	17.742	18.16	18.1993	17.9548	18.5342	18.5054	18.7957	18.5014	18.2884	18.4203	18.3085	18.0874	17.8332	18.0026	18.2552	18.2051	18.4066	18.0186	18.3245	18.2658	18.0216	18.543	18.4122	18.6178	17.9907	18.6123	19.1703	18.8165	18.2123	18.3692	18.8329	18.3445	18.2926	18.4444	18.2623	18.2971	17.7111	17.5572	18.0924	17.8433	17.9887	18.2915	18.3874	18.6405	1.92597e+06	1.97445e+06	1.74154e+06	1.73195e+06	1.9263e+06	1.88879e+06	2129002	2.09896e+06	2.12725e+06	1616350	2487669	2.29733e+06	1647441	2211191	1.97827e+06	2.24099e+06	2.20691e+06	2310687	1974241	1.99751e+06	1951665	2.05427e+06	2056828	1.89636e+06	1.5956e+06	2.36194e+06	1899576	1.38123e+06	1.15548e+06	1.48508e+06	1.58079e+06	1.2772e+06	1.65309e+06	1.74858e+06	2.14099e+06	1.60553e+06	1.42787e+06	1.52185e+06	1.65059e+06	1.60064e+06	1.31779e+06	1271926	1331305	1.44653e+06	1902350	1.44433e+06	1.56342e+06	1.62168e+06	1545381	1.78118e+06	1.56594e+06	1788996	1.33307e+06	1776609	3104625	1968619	1618351	1.56257e+06	1.96285e+06	1.67045e+06	1678840	1.62081e+06	1.45004e+06	1.43986e+06	1.35863e+06	1.0073e+06	921222	1.29637e+06	1.42297e+06	1.35648e+06	1.73395e+06	2.10156e+06	418870	418436	401579	384551	380929	384199	423011	483110	395447	373936	474421	434993	345743	481639	384674	421669	440187	501424	412674	436211	449513	442791	436815	383257	291779	399127	342657	351286	219214	292893	300982	254060	379634	372111	455059	371098	320143	350794	324642	278523	233516	262610	312864	302185	347478	265539	328266	315182	266098	381951	348839	402281	260462	400749	589981	461684	303706	338602	466961	332849	321096	356720	314419	322081	214573	192857	279483	235156	260107	320841	342895	408645
AT2G19080	AT2G19080.1	AT2G19080.1	metaxin-like protein	Chr2	8262818-8264746	315	201606	>AT2G19080.1 | metaxin-like protein | Chr2:8262818-8264746 FORWARD LENGTH=315 | 201606	57.2054	4	2	2	4	3	4	3	4	3	4	2	2	2	4	3	2	2	3	3	3	3	4	3	3	3	2	3	3	3	2	4	3	2	3	3	3	4	2	3	3	2	3	2	3	3	3	3	3	3	2	3	4	3	3	2	4	2	4	4	3	3	3	3	3	3	3	3	2	3	3	3	3	31275.5	59535.4	44431.9	30275	45745.1	47326	58256.9	24634.9	43981.1	51980	56946.3	35788.1	38829.5	23720.8	41723	51628	66737.7	47029.1	33343.5	46913	42900.7	37555.2	32546	52294.4	31873	36476.7	39553.9	31136.1	29249	32669.4	38949.9	49812.3	33788.6	27433.7	33868.7	29382.5	27586.9	34063.1	28718	27793.5	65561.6	32935.8	40607	46600.6	31931.2	39810.3	30767.6	46925.8	35824.9	24395.4	29620.8	31683.6	52426.7	31772.1	50185.1	35363.7	33466.7	28993.2	24550.1	26166.9	28124.8	25679.5	27027.7	16164.6	35181.1	53240	40364.2	37736.1	27230.7	37884.2	35725.7	21166.5	14.9327	15.8615	15.4393	14.8858	15.4813	15.5303	15.8301	14.5884	15.4246	15.6657	15.7973	15.1272	15.2449	14.5339	15.3486	15.6559	16.0262	15.5213	15.0251	15.5177	15.3887	15.1967	14.9902	15.6744	14.96	15.1547	15.2715	14.9263	14.8361	14.9957	15.2493	15.6042	15.0442	14.7437	15.0477	14.8427	14.7517	15.0559	14.8097	14.7625	16.0006	15.0074	15.3094	15.5081	14.9627	15.2809	14.9091	15.5181	15.1287	14.5743	14.8543	14.9514	15.678	14.9555	15.615	15.11	15.0304	14.8234	14.5834	14.6755	14.7796	14.6483	14.7222	13.9806	15.1025	15.7002	15.3008	15.2037	14.7329	15.2093	15.1247	14.3695	391217	328279	380344	435310	367276	528380	341939	256645	210608	552164	383644	344353	379768	273546	355164	275943	260086	386546	284173	248597	306158	285172	330409	332015	309420	371050	215167	253737	248434	171754	229177	268696	229774	132174	239661	209662	274139	336429	233461	149055	397642	250659	248317	341417	138101	146600	252958	221835	334139	192341	208373	218692	264483	205452	363840	220361	178395	209820	238096	219846	232114	236464	94370.7	201383	271847	112592	211433	198602	193843	209538	296240	196473	31275.5	59535.4	44431.9	30275	45745.1	47326	58256.9	24634.9	43981.1	51980	56946.3	35788.1	38829.5	23720.8	41723	51628	66737.7	47029.1	33343.5	46913	42900.7	37555.2	32546	52294.4	31873	36476.7	39553.9	31136.1	29249	32669.4	38949.9	49812.3	33788.6	27433.7	33868.7	29382.5	27586.9	34063.1	28718	27793.5	65561.6	32935.8	40607	46600.6	31931.2	39810.3	30767.6	46925.8	35824.9	24395.4	29620.8	31683.6	52426.7	31772.1	50185.1	35363.7	33466.7	28993.2	24550.1	26166.9	28124.8	25679.5	27027.7	16164.6	35181.1	53240	40364.2	37736.1	27230.7	37884.2	35725.7	21166.5
AT2G19110	AT2G19110.1;AT2G19110.2;AT2G19110.3	AT2G19110.1;AT2G19110.2;AT2G19110.3	heavy metal atpase 4	Chr2	8279478-8286255	1172	201606	>AT2G19110.1 | heavy metal atpase 4 | Chr2:8279478-8286255 FORWARD LENGTH=1172 | 201606;>AT2G19110.2 | heavy metal atpase 4 | Chr2:8279478-8286255 FORWARD LENGTH=1172 | 201606;>AT2G19110.3 | heavy metal atpase 4 | Chr2:8279478-8286255 FORWARD LENGTH=1172 | 201606	53.1869	6	4	6	5	8	6	5	4	6	4	7	8	6	2	6	6	8	4	5	7	5	7	5	8	3	7	9	7	5	3	4	5	6	5	5	6	5	7	4	8	6	5	4	3	4	4	5	5	7	3	2	4	5	6	4	3	6	5	5	6	6	5	3	5	4	6	3	4	9	3	5	5	14080.6	17912.8	16296.2	17393.7	15273.9	16201.4	16770.7	31442	16413.8	12316	14444.4	14825.1	17616.1	36949.2	15068.5	17848.1	18769.6	11603	17708.3	14501.6	13857.3	12976.8	11752.3	16450.5	12051.7	17744.8	13562.6	17734.4	11104.9	16179.6	16019.9	18142.1	16692.5	18847.5	18638.3	13829.5	15035.3	15078.4	17602.3	21927	12374.2	14355	15814.8	18002.1	13148.1	12829.3	20445.4	11500.7	17487.3	16752.8	21392.4	12659.5	14104.3	11091	17441.3	12145.4	14759.9	17930.4	20079.5	19130.1	10936.5	14210.3	14676.3	18001	12336.1	14025.2	13421.1	10428.1	18268.6	12884.8	9762.99	10952.3	13.7814	14.1287	13.9923	14.0863	13.8988	13.9838	14.0337	14.9404	14.0026	13.5883	13.8182	13.8558	14.1046	15.1733	13.8792	14.1235	14.1961	13.5022	14.1121	13.8239	13.7584	13.6636	13.5207	14.0058	13.557	14.1151	13.7274	14.1143	13.4389	13.9819	13.9676	14.1471	14.0269	14.2021	14.186	13.7555	13.8761	13.8802	14.1035	14.4204	13.5951	13.8093	13.949	14.1359	13.6826	13.6472	14.3195	13.4894	14.094	14.0321	14.3848	13.6279	13.7838	13.4371	14.0902	13.5681	13.8494	14.1301	14.2934	14.2236	13.4169	13.7946	13.8412	14.1358	13.5906	13.7757	13.7122	13.3482	14.1571	13.6534	13.2531	13.4189	73232.3	82307.5	69315.6	67994.2	87192.7	74960.8	91745.3	66054	79234.1	89106.2	96002.1	89213.6	89342.9	129532	62877.8	76108.7	80503.4	65230.6	68079.6	67963.9	86503.5	84980.9	55146.8	76727.8	42861.4	66061.6	93827.1	82519.7	45440.8	72578	64283.9	99573.7	86194	74600.1	86930.6	87710.7	93719.2	105599	90823.9	57662.6	51127	32142.1	78729.2	104799	74582.5	69354	54687.6	59866.3	60621.7	57024.8	45415	43923.7	47986.5	61304.7	66509	56187.1	51118.7	73330.4	50811.5	61432.2	52804.5	62885.4	48475.9	66516.1	51793.1	58163.6	64284.8	58937.3	59828.6	42414.6	45226	58511.4	14080.6	17912.8	16296.2	17393.7	15273.9	16201.4	16770.7	31442	16413.8	12316	14444.4	14825.1	17616.1	36949.2	15068.5	17848.1	18769.6	11603	17708.3	14501.6	13857.3	12976.8	11752.3	16450.5	12051.7	17744.8	13562.6	17734.4	11104.9	16179.6	16019.9	18142.1	16692.5	18847.5	18638.3	13829.5	15035.3	15078.4	17602.3	21927	12374.2	14355	15814.8	18002.1	13148.1	12829.3	20445.4	11500.7	17487.3	16752.8	21392.4	12659.5	14104.3	11091	17441.3	12145.4	14759.9	17930.4	20079.5	19130.1	10936.5	14210.3	14676.3	18001	12336.1	14025.2	13421.1	10428.1	18268.6	12884.8	9762.99	10952.3
AT2G19130	AT2G19130.1	AT2G19130.1	S-locus lectin protein kinase family protein	Chr2	8293789-8296275	828	201606	>AT2G19130.1 | S-locus lectin protein kinase family protein | Chr2:8293789-8296275 FORWARD LENGTH=828 | 201606	49.3023	2	3	3	3	3	3	2	3	2	3	2	3	3	3	2	3	2	3	2	2	3	2	2	3	2	3	3	0	3	3	2	3	3	3	3	2	2	2	2	2	3	2	3	2	2	2	3	3	3	2	2	1	2	2	2	3	2	2	2	0	2	3	3	3	1	3	2	2	3	3	3	3	64450.3	48750.8	71952.5	54497.5	56963.3	65486.2	38026.2	44174.3	39345.3	61544	59721	45951.6	42598.9	51785	42608.1	45805.6	42229.6	46748.6	48301.1	32137.6	43430.3	54058.8	39844.3	40664.2	49173.1	48036.1	66491.6	NaN	34366.1	47903.9	54242.4	47077	55118	48641.6	40791.1	65936.2	32095.5	54427.9	69623.1	37543.6	35135.4	73826.9	46118.7	37245	38408	27138.9	37305.9	41226.1	30979.1	49328.1	77675.7	38041.8	33784.1	61847.5	35614.3	42883.4	38258.9	46789.8	40907.3	NaN	37277.6	52957.8	39901.2	46397.5	36773.4	35516	40454	27902.1	29302.5	39319.1	36570	33882.8	15.9759	15.5731	16.1348	15.7339	15.7977	15.9989	15.2147	15.4309	15.2639	15.9093	15.866	15.4878	15.3785	15.6602	15.3788	15.4832	15.366	15.5126	15.5598	14.972	15.4064	15.7222	15.2821	15.3115	15.5856	15.5518	16.0209	NaN	15.0687	15.5479	15.7271	15.5227	15.7502	15.5699	15.316	16.0088	14.9701	15.7321	16.0873	15.1963	15.1006	16.1719	15.4931	15.1848	15.2291	14.7281	15.1871	15.3313	14.919	15.5901	16.2452	15.2153	15.0441	15.9164	15.1202	15.3881	15.2235	15.5139	15.3201	NaN	15.186	15.6926	15.2841	15.5018	15.1664	15.1162	15.304	14.7681	14.8387	15.2629	15.1584	15.0483	174491	159236	288364	149814	158002	165357	133526	188261	201139	106566	293553	261726	97448.1	156191	214760	124821	140336	123180	134815	111335	147218	288493	106224	168436	183111	144476	207754	NaN	165261	210237	143017	82370.7	109339	198543	151766	148727	150259	140715	295812	166387	112789	149925	131502	117615	145302	79542.4	83570.6	115596	125367	178360	163974	74854.7	134635	178692	148174	149907	84321	47.8057	70688	NaN	108994	112503	112648	92862.4	187098	133580	133900	120144	63292.4	158716	133733	107365	64450.3	48750.8	71952.5	54497.5	56963.3	65486.2	38026.2	44174.3	39345.3	61544	59721	45951.6	42598.9	51785	42608.1	45805.6	42229.6	46748.6	48301.1	32137.6	43430.3	54058.8	39844.3	40664.2	49173.1	48036.1	66491.6	NaN	34366.1	47903.9	54242.4	47077	55118	48641.6	40791.1	65936.2	32095.5	54427.9	69623.1	37543.6	35135.4	73826.9	46118.7	37245	38408	27138.9	37305.9	41226.1	30979.1	49328.1	77675.7	38041.8	33784.1	61847.5	35614.3	42883.4	38258.9	46789.8	40907.3	NaN	37277.6	52957.8	39901.2	46397.5	36773.4	35516	40454	27902.1	29302.5	39319.1	36570	33882.8
AT2G19160	AT2G19160.1;AT2G19160.2	AT2G19160.1;AT2G19160.2	Core-2/I-branching beta-1%2C6-N-acetylglucosaminyltransferase family protein	Chr2	8310921-8313595	394	201606	>AT2G19160.1 | Core-2/I-branching beta-1%2C6-N-acetylglucosaminyltransferase family protein | Chr2:8310921-8313595 FORWARD LENGTH=394 | 201606;>AT2G19160.2 | Core-2/I-branching beta-1%2C6-N-acetylglucosaminyltransferase family protein | Chr2:8310921-8313595 FORWARD LENGTH=394 | 201606	47.0048	1	0	1	2	2	1	1	1	0	1	1	0	1	1	1	2	1	2	2	1	1	0	2	1	1	2	0	0	1	0	1	1	0	0	2	1	1	1	1	0	2	0	1	1	1	1	2	1	1	0	0	2	0	2	2	2	1	1	1	1	0	1	2	1	1	2	1	1	0	2	1	1	24216.3	NaN	59918.3	2.6159	59242.7	78167.2	56073.5	91353.3	NaN	74325	29681.1	NaN	40647	75026.7	47811.6	50173.3	53199.4	19608.5	51791	10924.7	17701.4	NaN	22775.2	16942.6	13728.9	24378.1	NaN	NaN	23258.4	NaN	19580	24381.8	NaN	NaN	14267.9	16341.1	14097.5	19217.7	24440.6	NaN	25624	NaN	10780.9	12697	21777.5	14535.5	18291.8	21089.6	21579	NaN	NaN	39227.7	NaN	10945.8	27108.9	28338.5	17475.2	20885	23006.2	16066.7	NaN	20753.1	16770.6	17445.9	28484.8	20418.7	21748.8	19103.1	NaN	14971.6	21921.9	22301.5	14.5637	NaN	15.8707	1.3873	15.8543	16.2543	15.775	16.4792	NaN	16.1816	14.8573	NaN	15.3109	16.1951	15.5451	15.6146	15.6991	14.2592	15.6604	13.4153	14.1116	NaN	14.4752	14.0484	13.7449	14.5733	NaN	NaN	14.5055	NaN	14.2571	14.5735	NaN	NaN	13.8005	13.9962	13.7831	14.2301	14.577	NaN	14.6452	NaN	13.3962	13.6322	14.4106	13.8273	14.1589	14.3642	14.3973	NaN	NaN	15.2596	NaN	13.4181	14.7265	14.7905	14.093	14.3502	14.4897	13.9718	NaN	14.341	14.0336	14.0906	14.7979	14.3176	14.4086	14.2215	NaN	13.8699	14.4201	14.4449	124059	NaN	40279.3	99750.9	63724.9	100796	108786	138560	NaN	82069	51252.3	NaN	64562.3	125109	74607.2	58630.1	101021	73729.6	123488	62481.9	67268.4	NaN	117560	34559.1	91294.9	140674	NaN	NaN	96126.9	NaN	67622.2	172947	NaN	NaN	130936	116348	150173	55044.4	86227.7	NaN	77346	NaN	71394.4	102760	140384	80436.9	127955	88225.4	74952.8	NaN	NaN	153250	NaN	92218	142517	141739	135290	136740	134998	168422	31077.8	118697	124704	100292	204291	56357.4	93270	225033	NaN	104704	106067	91966.2	24216.3	NaN	59918.3	2.6159	59242.7	78167.2	56073.5	91353.3	NaN	74325	29681.1	NaN	40647	75026.7	47811.6	50173.3	53199.4	19608.5	51791	10924.7	17701.4	NaN	22775.2	16942.6	13728.9	24378.1	NaN	NaN	23258.4	NaN	19580	24381.8	NaN	NaN	14267.9	16341.1	14097.5	19217.7	24440.6	NaN	25624	NaN	10780.9	12697	21777.5	14535.5	18291.8	21089.6	21579	NaN	NaN	39227.7	NaN	10945.8	27108.9	28338.5	17475.2	20885	23006.2	16066.7	NaN	20753.1	16770.6	17445.9	28484.8	20418.7	21748.8	19103.1	NaN	14971.6	21921.9	22301.5
AT2G19270	AT2G19270.1	AT2G19270.1	mitotic checkpoint protein PRCC-carboxy-term protein	Chr2	8360349-8361907	359	201606	>AT2G19270.1 | mitotic checkpoint protein PRCC-carboxy-term protein | Chr2:8360349-8361907 REVERSE LENGTH=359 | 201606	56.0255	1	0	1	1	1	1	1	1	0	0	1	1	1	0	1	1	0	1	1	0	1	1	1	1	1	0	1	1	0	0	1	1	1	1	0	1	1	1	1	0	0	1	1	0	0	0	1	1	0	0	1	1	0	1	0	1	1	1	1	1	0	1	1	1	0	0	1	0	0	1	0	1	19395.5	NaN	14771.4	14514.4	11444.2	15384.1	13670.2	8336.09	NaN	NaN	11992.6	11796.4	17416.4	NaN	11159.2	8577.19	NaN	18191.2	8279.68	NaN	18795.1	14400.1	12512.1	11697.9	12358.5	NaN	10119	14642.2	NaN	NaN	9541.93	18196	14382.5	10436.8	NaN	14295.9	10726.6	17391.5	20606.5	NaN	NaN	14791.9	12687.1	NaN	NaN	NaN	9375.44	16166.8	NaN	NaN	15928.3	9372.87	NaN	9418.42	NaN	14582.9	9888.41	17488.8	9302.93	9293.64	NaN	15832.4	7921.94	12435.4	NaN	NaN	10275.3	NaN	NaN	14992.1	NaN	5726.08	14.2434	NaN	13.8505	13.8252	13.4823	13.9092	13.7387	13.0252	NaN	NaN	13.5499	13.5261	14.0882	NaN	13.4459	13.0663	NaN	14.151	13.0154	NaN	14.1981	13.8138	13.611	13.514	13.5932	NaN	13.3048	13.8378	NaN	NaN	13.2201	14.1513	13.812	13.3494	NaN	13.8033	13.3889	14.0861	14.3308	NaN	NaN	13.8525	13.6311	NaN	NaN	NaN	13.1947	13.9807	NaN	NaN	13.9593	13.1943	NaN	13.2013	NaN	13.832	13.2715	14.0941	13.1835	13.182	NaN	13.9506	12.9516	13.6022	NaN	NaN	13.3269	NaN	NaN	13.8719	NaN	12.4833	86600.6	NaN	16109.2	60411.9	13024.6	58961.9	110527	54662.9	NaN	NaN	34777.6	NaN	41767.3	NaN	3139.45	3494.61	NaN	67419.9	46202.6	NaN	21479	18363.6	31325.6	9060.06	12262.7	NaN	NaN	8270.99	NaN	NaN	4257.6	73935.8	8983.01	52699.6	NaN	18510.2	4488.35	48213.8	58211.2	NaN	NaN	82555.8	22352.2	NaN	NaN	NaN	17488.1	21552.3	NaN	NaN	58634.2	61944	NaN	48631.6	NaN	64211.9	4381.05	76050.6	33969	10025.5	NaN	47347.3	5484.09	18761.4	NaN	NaN	54608.5	NaN	NaN	36874.3	NaN	NaN	19395.5	NaN	14771.4	14514.4	11444.2	15384.1	13670.2	8336.09	NaN	NaN	11992.6	11796.4	17416.4	NaN	11159.2	8577.19	NaN	18191.2	8279.68	NaN	18795.1	14400.1	12512.1	11697.9	12358.5	NaN	10119	14642.2	NaN	NaN	9541.93	18196	14382.5	10436.8	NaN	14295.9	10726.6	17391.5	20606.5	NaN	NaN	14791.9	12687.1	NaN	NaN	NaN	9375.44	16166.8	NaN	NaN	15928.3	9372.87	NaN	9418.42	NaN	14582.9	9888.41	17488.8	9302.93	9293.64	NaN	15832.4	7921.94	12435.4	NaN	NaN	10275.3	NaN	NaN	14992.1	NaN	5726.08
AT2G19340	AT2G19340.2	AT2G19340.2	Oligosaccharyltransferase complex/magnesium transporter family protein	Chr2	8375274-8375795	173	201606	>AT2G19340.2 | Oligosaccharyltransferase complex/magnesium transporter family protein | Chr2:8375274-8375795 REVERSE LENGTH=173 | 201606	44.7898	0	1	0	0	0	0	0	0	1	0	0	0	0	1	0	1	1	0	1	0	0	0	0	1	1	0	0	0	1	0	1	1	0	0	1	0	0	0	0	1	1	1	0	1	1	1	1	0	1	1	0	1	0	0	0	0	1	0	1	0	1	0	1	0	1	0	0	1	1	0	1	1	NaN	1903.4	NaN	NaN	NaN	NaN	NaN	NaN	438.222	NaN	NaN	NaN	NaN	813.706	NaN	708.62	1414.84	NaN	1235.61	NaN	NaN	NaN	NaN	1504.85	1433.11	NaN	NaN	NaN	1125.29	NaN	1759.29	3017.11	NaN	NaN	911.558	NaN	NaN	NaN	NaN	1231.32	538.207	671.649	NaN	1479.89	594.32	1540.77	676.105	NaN	880.889	1448.59	NaN	3738.92	NaN	NaN	NaN	NaN	2936.58	NaN	2395.89	NaN	896.201	NaN	956.851	NaN	2865.6	NaN	NaN	4883.81	1783.12	NaN	1807.82	780.047	NaN	10.8944	NaN	NaN	NaN	NaN	NaN	NaN	8.77552	NaN	NaN	NaN	NaN	9.66836	NaN	9.46887	10.4664	NaN	10.271	NaN	NaN	NaN	NaN	10.5554	10.4849	NaN	NaN	NaN	10.1361	NaN	10.7808	11.559	NaN	NaN	9.83219	NaN	NaN	NaN	NaN	10.266	9.07202	9.39156	NaN	10.5313	9.2151	10.5894	9.4011	NaN	9.78282	10.5004	NaN	11.8684	NaN	NaN	NaN	NaN	11.5199	NaN	11.2263	NaN	9.80768	NaN	9.90215	NaN	11.4846	NaN	NaN	12.2538	10.8002	NaN	10.82	9.60742	NaN	48138.1	NaN	NaN	NaN	NaN	NaN	NaN	13985.1	NaN	NaN	NaN	NaN	34434.9	NaN	29891.1	41081.1	NaN	31880.9	NaN	NaN	NaN	NaN	18487.3	16173.5	29483.6	NaN	NaN	44380.2	NaN	52736.8	32670.9	NaN	NaN	49120.7	NaN	NaN	NaN	NaN	48055.2	39588.6	22411.6	NaN	36850.7	31790.6	49258.8	44180.4	NaN	11714.4	27601.5	NaN	28384.1	18852.8	NaN	29326.5	NaN	34575.2	NaN	29352.8	NaN	16783.5	NaN	42098.1	NaN	30530.8	NaN	NaN	48116.9	43098.5	NaN	27898.9	49659.9	NaN	1903.4	NaN	NaN	NaN	NaN	NaN	NaN	438.222	NaN	NaN	NaN	NaN	813.706	NaN	708.62	1414.84	NaN	1235.61	NaN	NaN	NaN	NaN	1504.85	1433.11	NaN	NaN	NaN	1125.29	NaN	1759.29	3017.11	NaN	NaN	911.558	NaN	NaN	NaN	NaN	1231.32	538.207	671.649	NaN	1479.89	594.32	1540.77	676.105	NaN	880.889	1448.59	NaN	3738.92	NaN	NaN	NaN	NaN	2936.58	NaN	2395.89	NaN	896.201	NaN	956.851	NaN	2865.6	NaN	NaN	4883.81	1783.12	NaN	1807.82	780.047
AT2G19385	AT2G19385.1	AT2G19385.1	zinc ion binding protein	Chr2	8387149-8388581	275	201606	>AT2G19385.1 | zinc ion binding protein | Chr2:8387149-8388581 FORWARD LENGTH=275 | 201606	53.4401	2	2	2	2	0	2	3	1	1	2	3	2	2	0	3	2	2	2	2	2	2	3	2	2	2	0	1	1	1	2	1	1	2	2	3	2	3	2	1	2	1	2	2	2	1	0	1	1	0	1	1	1	1	2	1	1	0	3	2	0	3	1	0	2	1	1	2	2	0	2	0	1	8343.39	3163.04	6.54493	2230.38	NaN	1864.98	2291.24	1633.15	2240.8	2892.41	5405.47	9279.25	215.037	NaN	2630.65	7130.71	4035.09	4628.47	641.195	12477.2	11220.2	6110.24	1040.98	9190.95	2217.19	NaN	10342.8	993.407	6120.09	1669.98	2791.78	1262.48	77.224	3830.87	642.013	2077.09	3434.77	1737.64	1286.12	4803.9	3805.91	1701.61	1311.17	2323.86	6696.94	NaN	884.006	7616.4	NaN	587.818	955.273	1164.53	437.649	32.3044	2032.69	1931.73	NaN	100.02	4110.3	NaN	1497.24	757.194	NaN	1132.56	2854.94	688.544	802.257	44.4713	NaN	669.916	NaN	14.5987	13.0264	11.6271	2.71038	11.1231	NaN	10.8649	11.1619	10.6734	11.1298	11.4981	12.4002	13.1798	7.74844	NaN	11.3612	12.7998	11.9784	12.1763	9.32462	13.607	13.4538	12.577	10.0237	13.166	11.1145	NaN	13.3363	9.95624	12.5793	10.7056	11.447	10.302	6.27098	11.9035	9.32646	11.0204	11.746	10.7629	10.3288	12.23	11.894	10.7327	10.3566	11.1823	12.7093	NaN	9.78791	12.8949	NaN	9.19923	9.89977	10.1855	8.77363	5.01366	10.9892	10.9157	NaN	6.64414	12.005	NaN	10.5481	9.56452	NaN	10.1454	11.4792	9.42741	9.64792	5.4748	NaN	9.38784	NaN	3.86777	5462.88	2248.37	7626.6	3420.96	NaN	1466.08	4602.07	15007.6	1931.97	15787.1	18192.1	17454.7	7817.81	21866.5	15902.4	4602.31	10331.8	5624.81	3225.9	16961.8	24712.4	10786.8	7356.24	14785.5	6467.95	NaN	4512.64	12651.9	2438.1	9481.75	1358.98	2482.91	15616.8	5609.65	8184.71	2318.76	13595	4523.81	19982.3	5722.76	3528.99	8772.63	8236.33	5566.56	1376.1	NaN	23855.7	6583.46	NaN	6320.8	8433.06	44767.1	10233.7	7947.13	25855.3	674.791	NaN	5761.92	25121	NaN	7151.91	9174.15	7429.58	19777.7	4734.88	7082.13	4324.74	7663.95	NaN	2511.67	NaN	17584.2	8343.39	3163.04	6.54493	2230.38	NaN	1864.98	2291.24	1633.15	2240.8	2892.41	5405.47	9279.25	215.037	NaN	2630.65	7130.71	4035.09	4628.47	641.195	12477.2	11220.2	6110.24	1040.98	9190.95	2217.19	NaN	10342.8	993.407	6120.09	1669.98	2791.78	1262.48	77.224	3830.87	642.013	2077.09	3434.77	1737.64	1286.12	4803.9	3805.91	1701.61	1311.17	2323.86	6696.94	NaN	884.006	7616.4	NaN	587.818	955.273	1164.53	437.649	32.3044	2032.69	1931.73	NaN	100.02	4110.3	NaN	1497.24	757.194	NaN	1132.56	2854.94	688.544	802.257	44.4713	NaN	669.916	NaN	14.5987
AT2G19450	AT2G19450.1	AT2G19450.1	membrane bound O-acyl transferase (MBOAT) family protein	Chr2	8426436-8429455	520	201606	>AT2G19450.1 | membrane bound O-acyl transferase (MBOAT) family protein | Chr2:8426436-8429455 FORWARD LENGTH=520 | 201606	51.7631	1	0	2	1	2	1	2	2	2	1	2	2	2	1	2	2	2	1	2	2	2	2	2	2	2	1	2	2	2	2	2	2	2	2	1	2	2	1	1	2	2	2	2	2	2	2	2	2	2	2	2	2	2	2	1	2	2	2	0	2	2	2	1	2	2	0	2	2	2	1	1	2	51040.4	NaN	31173.7	20905.6	144287	157272	78972.1	47862.2	113782	50480.6	162587	97811.4	105346	140597	112505	89846.8	89456.1	64720.2	77962.4	94696.7	110781	158486	109428	71095.3	127104	84301.5	124661	121911	75455.7	46910.2	100501	80191	138350	69658.2	65841	93679.3	105664	97039.2	68751.4	69007.9	100704	85207	108116	68037.6	84617.8	86540.5	94079.5	63127.6	72444.1	127564	103657	63064.5	88862.5	78224.2	142517	110686	91871	71506.5	NaN	65909.2	58874.3	98878.6	70225.6	100790	56064.3	NaN	67673.8	58384.1	69580.6	171705	65409.5	55806.9	15.6394	NaN	14.928	14.3516	17.1386	17.2629	16.2691	15.5466	16.7959	15.6234	17.3109	16.5777	16.6848	17.1012	16.7796	16.4552	16.4489	15.9819	16.2505	16.531	16.7573	17.274	16.7396	16.1175	16.9557	16.3633	16.9276	16.8955	16.2033	15.5176	16.6169	16.2912	17.078	16.088	16.0067	16.5154	16.6891	16.5663	16.0691	16.0745	16.6198	16.3787	16.7222	16.054	16.3687	16.4011	16.5216	15.946	16.1446	16.9609	16.6615	15.9445	16.4393	16.2553	17.1208	16.7561	16.4873	16.1258	NaN	16.0082	15.8454	16.5934	16.0997	16.621	15.7748	NaN	16.0463	15.8333	16.0864	17.3896	15.9972	15.7682	397008	NaN	100661	59680.4	330982	95709.7	386427	335947	101152	290811	288445	417562	420655	419360	486594	319279	304517	149538	250319	369781	308184	143382	233585	198713	426528	200128	179703	475024	449818	206339	5094.98	192844	207880	138175	115941	249572	166317	143012	154496	243536	57559.2	371135	250345	227194	266208	142982	139922	189982	280052	219751	159371	155716	127907	246532	106353	239087	126222	332866	NaN	274301	202997	472140	240862	275546	66857.2	NaN	115323	104064	458160	844359	367134	71776.5	51040.4	NaN	31173.7	20905.6	144287	157272	78972.1	47862.2	113782	50480.6	162587	97811.4	105346	140597	112505	89846.8	89456.1	64720.2	77962.4	94696.7	110781	158486	109428	71095.3	127104	84301.5	124661	121911	75455.7	46910.2	100501	80191	138350	69658.2	65841	93679.3	105664	97039.2	68751.4	69007.9	100704	85207	108116	68037.6	84617.8	86540.5	94079.5	63127.6	72444.1	127564	103657	63064.5	88862.5	78224.2	142517	110686	91871	71506.5	NaN	65909.2	58874.3	98878.6	70225.6	100790	56064.3	NaN	67673.8	58384.1	69580.6	171705	65409.5	55806.9
AT2G19470	AT2G19470.1	AT2G19470.1	casein kinase I-like 5	Chr2	8433851-8436295	433	201606	>AT2G19470.1 | casein kinase I-like 5 | Chr2:8433851-8436295 REVERSE LENGTH=433 | 201606	54.6059	2	1	2	3	2	2	0	1	2	2	0	2	1	2	2	1	0	3	1	2	2	0	2	2	2	1	1	0	3	1	2	0	0	1	2	1	1	2	3	2	1	0	2	2	2	2	2	1	1	2	2	1	3	0	2	2	2	2	1	0	1	3	1	2	0	2	1	1	3	1	2	3	14160	3566.83	1911.37	3737.34	1629.91	1.72487	NaN	7645.02	2605.77	4686.02	NaN	4438.56	16435.5	9090.08	5853.41	8355.91	NaN	10448.1	3044.35	11344.2	16666.3	NaN	10730.2	4202.64	8176.09	8423.5	4482.22	NaN	3695.49	9586.16	4418.35	NaN	NaN	3301.96	5846.94	3029.54	10769.6	2861.89	579.28	10442.4	13999.7	NaN	6290.72	662.261	6613.92	8284.24	6127.88	10386.5	9049.53	7306.73	8302.95	15768.2	1589.44	NaN	4768.5	5403.68	3918.57	4408.05	17505.1	NaN	6286.38	5232.01	12641.3	5898.4	NaN	6376.55	8045.1	6208.37	8174.74	11305	1801.19	6846.72	13.7895	11.8004	10.9004	11.8678	10.6706	0.786488	NaN	12.9003	11.3475	12.1941	NaN	12.1159	14.0045	13.1501	12.5151	13.0286	NaN	13.3509	11.5719	13.4697	14.0246	NaN	13.3894	12.0371	12.9972	13.0402	12.13	NaN	11.8515	13.2267	12.1093	NaN	NaN	11.6891	12.5135	11.5649	13.3947	11.4828	9.17812	13.3502	13.7731	NaN	12.619	9.37126	12.6913	13.0162	12.5812	13.3424	13.1436	12.835	13.0194	13.9447	10.6343	NaN	12.2193	12.3997	11.9361	12.1059	14.0955	NaN	12.618	12.3531	13.6259	12.5261	NaN	12.6386	12.9739	12.6	12.997	13.4647	10.8147	12.7412	32579.7	9635.11	2400.71	14905.1	1447.57	14359.9	NaN	44630	16509.6	19499.3	NaN	113870	29634.8	71588.4	25044.6	87007.5	NaN	24341.6	187189	52387.8	73311.4	NaN	27433.2	64375.4	111916	79674.7	4690.32	78209.8	115092	65788.6	46760.4	NaN	30441.2	78321.5	4056.06	43537.8	151161	38131.5	47039.2	100277	91798.7	NaN	7428.78	37467.4	42330.5	73534.2	51942.8	15834.3	4052.75	29671.9	31289.7	102252	15291.2	53843.5	119347	117464	43158.7	92547	322310	NaN	22314.3	25271.5	35679.4	123601	NaN	25563	12938.2	56157.5	13331.8	42254.5	11657.6	53382.8	14160	3566.83	1911.37	3737.34	1629.91	1.72487	NaN	7645.02	2605.77	4686.02	NaN	4438.56	16435.5	9090.08	5853.41	8355.91	NaN	10448.1	3044.35	11344.2	16666.3	NaN	10730.2	4202.64	8176.09	8423.5	4482.22	NaN	3695.49	9586.16	4418.35	NaN	NaN	3301.96	5846.94	3029.54	10769.6	2861.89	579.28	10442.4	13999.7	NaN	6290.72	662.261	6613.92	8284.24	6127.88	10386.5	9049.53	7306.73	8302.95	15768.2	1589.44	NaN	4768.5	5403.68	3918.57	4408.05	17505.1	NaN	6286.38	5232.01	12641.3	5898.4	NaN	6376.55	8045.1	6208.37	8174.74	11305	1801.19	6846.72
AT2G19480	AT2G19480.1;AT2G19480.2;AT2G19480.3	AT2G19480.1;AT2G19480.2;AT2G19480.3	nucleosome assembly protein 1%3B2	Chr2	8438601-8441040	379;373;372	201606	>AT2G19480.1 | nucleosome assembly protein 1%3B2 | Chr2:8438601-8441040 FORWARD LENGTH=379 | 201606;>AT2G19480.2 | nucleosome assembly protein 1%3B2 | Chr2:8438601-8441040 FORWARD LENGTH=373 | 201606;>AT2G19480.3 | nucleosome assembly protein 1%3B2 | Chr2:8438601-8441040 FORWARD LENGTH=372 | 201606	52.7579	18	18	18	20	18	21	18	17	18	20	17	18	18	20	18	19	19	19	19	18	18	19	19	19	18	18	18	18	19	18	17	19	20	16	19	17	20	17	18	19	17	18	18	20	17	18	20	19	19	19	18	18	19	19	18	17	19	18	19	18	19	18	19	16	20	19	18	15	18	17	17	18	150308	105754	129621	150490	117512	139666	139166	131063	102218	143964	111553	126245	132030	143240	125028	133199	99812.6	127188	105835	131279	107652	143883	153806	134511	105091	128621	117256	140197	126920	82367.8	128886	165927	140367	92124.7	86561.6	114681	118826	132735	146597	130515	136972	96281.6	133674	97052.2	134474	124141	125518	132293	129160	95656	106860	113989	99128.7	117572	127268	122606	121960	134523	105617	127161	107743	113418	104383	130419	147639	113062	105223	104447	112665	112033	95747.9	84748.6	17.1976	16.6904	16.9839	17.1993	16.8424	17.0916	17.0864	16.9999	16.6413	17.1353	16.7674	16.9459	17.0105	17.1281	16.9319	17.0232	16.6069	16.9566	16.6915	17.0023	16.716	17.1345	17.2307	17.0374	16.6813	16.9728	16.8393	17.0971	16.9536	16.3298	16.9757	17.3402	17.0988	16.4913	16.4014	16.8073	16.8585	17.0182	17.1615	16.9939	17.0635	16.555	17.0284	16.5665	17.037	16.9216	16.9375	17.0134	16.9788	16.5456	16.7054	16.7985	16.597	16.8432	16.9575	16.9037	16.896	17.0375	16.6885	16.9563	16.7172	16.7913	16.6715	16.9928	17.1717	16.7868	16.6831	16.6724	16.7817	16.7736	16.547	16.3709	719821	601718	645604	716500	567274	553243	581917	773952	599287	637305	460278	592340	630188	754287	580698	623976	574545	612787	611808	482744	600102	500601	619372	507326	568022	666008	470714	562409	618008	592931	547142	729911	626190	576078	520380	658497	566557	718277	577033	600367	616030	625996	525326	541843	699005	481492	549550	493315	595933	613247	822074	626665	523297	605228	529106	578163	546829	642664	650537	488551	641844	558400	628489	614400	714192	472481	563191	463001	553697	651996	467146	443022	150308	105754	129621	150490	117512	139666	139166	131063	102218	143964	111553	126245	132030	143240	125028	133199	99812.6	127188	105835	131279	107652	143883	153806	134511	105091	128621	117256	140197	126920	82367.8	128886	165927	140367	92124.7	86561.6	114681	118826	132735	146597	130515	136972	96281.6	133674	97052.2	134474	124141	125518	132293	129160	95656	106860	113989	99128.7	117572	127268	122606	121960	134523	105617	127161	107743	113418	104383	130419	147639	113062	105223	104447	112665	112033	95747.9	84748.6
AT2G19490	AT2G19490.1	AT2G19490.1	recA DNA recombination family protein	Chr2	8441732-8444006	430	201606	>AT2G19490.1 | recA DNA recombination family protein | Chr2:8441732-8444006 FORWARD LENGTH=430 | 201606	47.4837	3	5	3	4	4	5	4	3	4	5	5	5	4	4	5	3	3	4	5	6	4	4	5	4	4	5	4	3	4	5	3	5	4	4	4	3	3	6	3	3	4	3	4	4	4	5	3	4	4	3	0	4	3	4	4	3	3	4	4	3	4	4	6	3	5	4	4	3	5	3	3	5	52786.8	54442.1	42669.8	29675.6	38496.6	31863.6	58643.1	36656.9	31596.8	31124.5	30838.6	30340.9	36523.8	33043.7	25606.2	28393	38270.7	38732.6	27860.3	31851.5	27593.1	43460.8	37043.8	30301.4	22473.6	30935.2	34916.4	32495.8	29414.7	20341.6	24920.5	41185.8	25382.2	45819.6	37808.6	22557	18292.4	20988.2	36591.3	28418.3	39777.6	12493.9	20954.4	26732.7	32759.9	39172.3	25613.5	41211.3	33626.9	36857.6	NaN	35839.9	40312.2	19828.2	42447	46200.9	15995.8	18313.7	23139.3	29053.3	21193.6	21883.8	23066.5	22837.5	37840.8	20068.3	19122	28730.6	20700	18639.5	26227.1	28913.8	15.6879	15.7324	15.3809	14.857	15.2324	14.9596	15.8397	15.1618	14.9475	14.9258	14.9124	14.889	15.1565	15.0121	14.6442	14.7932	15.224	15.2413	14.7659	14.9591	14.752	15.4074	15.1769	14.8871	14.4559	14.917	15.0916	14.988	14.8443	14.3121	14.605	15.3299	14.6315	15.4837	15.2064	14.4613	14.159	14.3573	15.1592	14.7945	15.2797	13.6089	14.355	14.7063	14.9996	15.2575	14.6446	15.3308	15.0373	15.1697	NaN	15.1293	15.2989	14.2753	15.3734	15.4956	13.9654	14.1606	14.4981	14.8264	14.3713	14.4176	14.4935	14.4791	15.2077	14.2926	14.2229	14.8103	14.3373	14.1861	14.6788	14.8195	265078	269885	467972	341993	271580	210974	671769	159687	193772	200822	205013	220709	254188	273211	180370	214511	270780	227380	125132	241885	152361	281863	241311	261257	250816	186217	208417	205498	229685	123744	146714	196773	129064	150499	201212	104562	74845.8	176198	153694	206677	141492	195219	176140	99387.4	196091	462509	245124	225968	199036	211814	NaN	383825	863.287	79782.1	179397	212149	169082	154317	174705	165405	161301	156882	173665	164218	155829	125329	65368.3	320230	169472	326788	90913.8	101683	52786.8	54442.1	42669.8	29675.6	38496.6	31863.6	58643.1	36656.9	31596.8	31124.5	30838.6	30340.9	36523.8	33043.7	25606.2	28393	38270.7	38732.6	27860.3	31851.5	27593.1	43460.8	37043.8	30301.4	22473.6	30935.2	34916.4	32495.8	29414.7	20341.6	24920.5	41185.8	25382.2	45819.6	37808.6	22557	18292.4	20988.2	36591.3	28418.3	39777.6	12493.9	20954.4	26732.7	32759.9	39172.3	25613.5	41211.3	33626.9	36857.6	NaN	35839.9	40312.2	19828.2	42447	46200.9	15995.8	18313.7	23139.3	29053.3	21193.6	21883.8	23066.5	22837.5	37840.8	20068.3	19122	28730.6	20700	18639.5	26227.1	28913.8
AT2G19520	AT2G19520.1	AT2G19520.1	Transducin family protein / WD-40 repeat family protein	Chr2	8456006-8459235	507	201606	>AT2G19520.1 | Transducin family protein / WD-40 repeat family protein | Chr2:8456006-8459235 FORWARD LENGTH=507 | 201606	53.1179	11	13	13	14	16	13	14	12	14	15	11	14	12	12	13	13	14	14	14	13	15	15	16	14	13	13	15	14	14	14	13	12	15	15	14	14	13	14	15	12	13	12	14	13	13	11	13	13	15	14	13	11	14	14	14	10	13	14	15	14	11	15	13	13	15	12	12	11	14	12	13	14	42138.5	37274.6	39389.5	41788.4	35682.6	36393.2	32661.8	30398.9	37386.1	41890.1	38380.7	39556.6	34295.4	36114	38593.8	30136.6	31243.1	34906	36350.5	33815.2	33416.8	38605.4	41681.7	38220.6	24858.9	41616.5	33743	32958	30109.8	35396.8	35261.2	28110.5	32025	30608.3	32812.4	32556.6	41011	36861.2	36682.1	36523.2	35119	31263.6	29131	39083.2	33146.3	31228.9	38460.1	34380	31593	29568.1	26751.9	32346.3	37182.1	33164.5	39557.6	41299.3	34922	35395.2	39296	31203.2	31170.3	30300.4	26246.8	26536.7	35305.6	35279.6	38783.6	33729.9	34697.8	28089.7	34578.3	42173.8	15.3629	15.1859	15.2655	15.3508	15.1229	15.1514	14.9953	14.8917	15.1902	15.3543	15.2281	15.2716	15.0657	15.1403	15.2361	14.8792	14.9313	15.0912	15.1497	15.0454	15.0283	15.2365	15.3471	15.2221	14.6015	15.3449	15.0423	15.0083	14.8779	15.1113	15.1058	14.7788	14.9669	14.9016	15.002	14.9907	15.3237	15.1698	15.1628	15.1565	15.1	14.9322	14.8303	15.2543	15.0166	14.9306	15.2311	15.0693	14.9473	14.8518	14.7074	14.9813	15.1823	15.0174	15.2717	15.3338	15.0918	15.1113	15.2621	14.9294	14.9279	14.887	14.6799	14.6957	15.1076	15.1065	15.2432	15.0417	15.0826	14.7778	15.0776	15.3641	330033	312422	288401	306570	289971	337668	272644	266758	326898	332718	349910	384514	275211	283131	352152	293908	330692	302513	264070	288058	352350	293145	296988	320991	306329	325858	318232	263960	325352	289936	348242	247306	250676	322825	279773	261130	341785	287684	316438	350363	418194	257399	263948	299626	357893	265559	332649	294495	360974	243680	227190	271746	247858	305333	342761	348527	264895	265943	302923	293289	308430	254352	237868	221812	331152	283125	261589	287928	324863	224809	292285	383534	42138.5	37274.6	39389.5	41788.4	35682.6	36393.2	32661.8	30398.9	37386.1	41890.1	38380.7	39556.6	34295.4	36114	38593.8	30136.6	31243.1	34906	36350.5	33815.2	33416.8	38605.4	41681.7	38220.6	24858.9	41616.5	33743	32958	30109.8	35396.8	35261.2	28110.5	32025	30608.3	32812.4	32556.6	41011	36861.2	36682.1	36523.2	35119	31263.6	29131	39083.2	33146.3	31228.9	38460.1	34380	31593	29568.1	26751.9	32346.3	37182.1	33164.5	39557.6	41299.3	34922	35395.2	39296	31203.2	31170.3	30300.4	26246.8	26536.7	35305.6	35279.6	38783.6	33729.9	34697.8	28089.7	34578.3	42173.8
AT2G19540	AT2G19540.1	AT2G19540.1	Transducin family protein / WD-40 repeat family protein	Chr2	8461804-8464347	469	201606	>AT2G19540.1 | Transducin family protein / WD-40 repeat family protein | Chr2:8461804-8464347 FORWARD LENGTH=469 | 201606	51.4241	2	4	4	4	4	4	3	3	4	4	4	4	4	4	3	4	4	4	4	4	2	4	4	4	3	4	4	4	3	3	2	2	4	4	4	4	4	3	2	4	4	4	4	4	3	3	2	4	4	4	1	2	4	4	3	3	4	2	3	3	4	3	3	4	3	4	2	3	4	4	2	4	18665.4	11455.6	10201.5	13301.7	12940.4	9233.79	16808.1	6015.3	18938.8	11103	21453.7	15649.4	7465.37	6996.26	8221.16	11071.8	10705.7	14484	11306.4	12226.3	6186.02	18401.7	11079.5	12075.9	14021.2	10433.4	18840.9	10607.2	6224.47	5877.04	7095.9	7477.38	9814.31	10571.5	13907.2	9801.73	8601.4	4247.16	75.9129	8083.12	12193.9	11415.6	6512.55	9193.88	5359.47	5730.03	7931.26	9670.57	8748.5	9708.88	43729.2	4058.04	5789.16	8922.7	9120.45	8960.07	4704.99	15180.6	3385.75	7298.74	11748.8	6675.05	4202.57	5058.98	9743.33	7522.98	6718.19	10536.5	3873	6237.83	8235.63	5894.98	14.1881	13.4838	13.3165	13.6993	13.6596	13.1727	14.0369	12.5544	14.2091	13.4387	14.3889	13.9338	12.866	12.7724	13.0051	13.4346	13.3861	13.8222	13.4649	13.5777	12.5948	14.1675	13.4356	13.5598	13.7753	13.3489	14.2016	13.3728	12.6037	12.5209	12.7928	12.8683	13.2607	13.3679	13.7635	13.2588	13.0704	12.0523	6.24627	12.9807	13.5739	13.4787	12.669	13.1665	12.3879	12.4843	12.9533	13.2394	13.0948	13.2451	15.4163	11.9866	12.4991	13.1233	13.1549	13.1293	12.2	13.8899	11.7253	12.8334	13.5202	12.7046	12.0371	12.3046	13.2502	12.8771	12.7139	13.3631	11.9192	12.6068	13.0077	12.5253	186619	57369.7	106460	125932	135367	86044.4	57937.9	117299	59392.7	108236	133076	116570	75680.4	102161	115889	108268	51533.5	131146	38571.6	118030	108650	115422	120136	112766	103968	97052.6	90981.4	98408	106239	52076	107444	86381	102888	52640.8	69589.2	94648.2	84070.5	59837.9	63852.5	87270.4	73524.9	183932	47994.4	111958	139864	119947	63543.4	121499	117207	62302.9	224140	43102.6	61210.6	74303.4	43263.6	56280.5	101841	97807.2	33235.9	58660.1	74078.1	86893.7	66362.3	35566.1	56909.5	79873.2	50616.5	72307.5	74785.2	99265.8	61268.4	66769.4	18665.4	11455.6	10201.5	13301.7	12940.4	9233.79	16808.1	6015.3	18938.8	11103	21453.7	15649.4	7465.37	6996.26	8221.16	11071.8	10705.7	14484	11306.4	12226.3	6186.02	18401.7	11079.5	12075.9	14021.2	10433.4	18840.9	10607.2	6224.47	5877.04	7095.9	7477.38	9814.31	10571.5	13907.2	9801.73	8601.4	4247.16	75.9129	8083.12	12193.9	11415.6	6512.55	9193.88	5359.47	5730.03	7931.26	9670.57	8748.5	9708.88	43729.2	4058.04	5789.16	8922.7	9120.45	8960.07	4704.99	15180.6	3385.75	7298.74	11748.8	6675.05	4202.57	5058.98	9743.33	7522.98	6718.19	10536.5	3873	6237.83	8235.63	5894.98
AT2G19570	AT2G19570.1	AT2G19570.1	cytidine deaminase 1	Chr2	8470598-8471503	301	201606	>AT2G19570.1 | cytidine deaminase 1 | Chr2:8470598-8471503 REVERSE LENGTH=301 | 201606	51.2056	13	14	14	11	10	12	14	13	14	11	13	12	13	12	8	11	11	12	14	12	11	13	13	11	10	13	12	12	10	14	11	12	13	12	13	11	11	15	15	12	10	11	13	9	12	10	12	11	11	11	12	12	11	13	12	14	12	11	14	10	11	12	11	14	13	13	11	12	12	12	11	12	106527	80094.7	89131.6	91454.5	92552.2	102967	146343	95135.4	105751	78152.8	104421	103720	94671.3	79766.9	132830	93165.4	96096.7	91221	74006.1	123686	124859	80611.8	94430	89835.8	80033.8	107252	85811.3	100209	67029	85788.9	94757.4	89832.8	107387	94721.9	78608.8	88871.2	103685	89012.9	132029	75239.5	84829	84436	114935	95665.8	62777.7	110959	75408.1	87128.7	66374.7	65421.1	76765.2	97207.9	88465.9	94092	80797.2	108462	94685.5	99750.6	89957.9	92645.9	85458	80294.7	69115.4	86554.5	58485.9	78040.4	93497.8	79136.6	73598.9	113591	81030.3	112458	16.7009	16.2894	16.4436	16.4808	16.498	16.6518	17.159	16.5377	16.6903	16.254	16.6721	16.6623	16.5306	16.2835	17.0192	16.5075	16.5522	16.4771	16.1754	16.9163	16.9299	16.2987	16.527	16.455	16.2883	16.7106	16.3889	16.6127	16.0325	16.3885	16.532	16.455	16.7125	16.5314	16.2624	16.4394	16.6618	16.4417	17.0105	16.1992	16.3723	16.3656	16.8105	16.5457	15.938	16.7597	16.2024	16.4109	16.0183	15.9975	16.2282	16.5688	16.4328	16.5218	16.302	16.7268	16.5309	16.606	16.457	16.4994	16.3829	16.293	16.0767	16.4013	15.8358	16.2519	16.5126	16.2721	16.1674	16.7935	16.3062	16.779	365719	300045	359813	349848	398681	342403	532770	253463	397139	316221	357496	417408	317267	347621	439772	347262	370735	371274	248212	447648	507010	406854	358208	318625	246471	412918	364769	250271	308054	329728	270012	354016	327585	331902	275322	326507	346252	427632	433871	294440	415951	312731	294823	251613	312069	350814	281582	353415	368293	268921	208630	284940	279477	271610	311603	341581	257493	295277	294922	293105	274456	260066	245973	225238	266418	217365	290233	261570	299959	356796	353410	421292	106527	80094.7	89131.6	91454.5	92552.2	102967	146343	95135.4	105751	78152.8	104421	103720	94671.3	79766.9	132830	93165.4	96096.7	91221	74006.1	123686	124859	80611.8	94430	89835.8	80033.8	107252	85811.3	100209	67029	85788.9	94757.4	89832.8	107387	94721.9	78608.8	88871.2	103685	89012.9	132029	75239.5	84829	84436	114935	95665.8	62777.7	110959	75408.1	87128.7	66374.7	65421.1	76765.2	97207.9	88465.9	94092	80797.2	108462	94685.5	99750.6	89957.9	92645.9	85458	80294.7	69115.4	86554.5	58485.9	78040.4	93497.8	79136.6	73598.9	113591	81030.3	112458
AT2G19590	AT2G19590.1	AT2G19590.1	ACC oxidase 1	Chr2	8476239-8477354	310	201606	>AT2G19590.1 | ACC oxidase 1 | Chr2:8476239-8477354 REVERSE LENGTH=310 | 201606	50.8261	4	3	4	3	4	4	4	4	3	4	4	3	3	2	3	4	2	4	2	3	4	4	4	4	3	3	4	4	4	3	4	2	3	3	3	4	3	3	4	4	3	4	4	4	3	4	4	4	3	3	3	4	3	3	2	3	4	2	3	3	3	4	4	4	4	4	3	2	4	2	4	3	21938.1	34631.5	19107.3	21161.3	30817.1	26847	21003.6	36075.7	16801.2	28145.9	29662.8	22907.3	24058.1	37011.5	34464.9	23402.6	34628	27344.1	23596	20366.4	30018.2	17762.7	25291.5	29492.9	21356.1	16671.7	19796.9	17743.1	22244	28580.2	21695	15801.7	26586.6	22445.5	30031.3	25688	29138.7	18009.5	20212.3	27219	23716.9	19967.8	17568.4	27174.5	20332.8	26311.2	31838.1	23907.9	34406.6	32893.6	31824.4	22896.4	27266.8	20827.7	18535.2	14453.8	27092.4	27330.3	19481.2	21822.4	24091.3	19041.2	25490.4	24525.4	18732.8	20690.4	17287.3	16692.9	21220.7	22231.1	21585.2	17963	14.4212	15.0798	14.2218	14.3691	14.9114	14.7125	14.3583	15.1387	14.0363	14.7806	14.8564	14.4835	14.5542	15.1757	15.0728	14.5144	15.0797	14.7389	14.5263	14.3139	14.8735	14.1166	14.6264	14.8481	14.3824	14.0251	14.273	14.115	14.4411	14.8027	14.4051	13.9478	14.6984	14.4541	14.8742	14.6488	14.8306	14.1365	14.3029	14.7323	14.5336	14.2854	14.1007	14.73	14.3115	14.6834	14.9585	14.5452	15.0704	15.0055	14.9578	14.4828	14.7349	14.3462	14.178	13.8192	14.7256	14.7382	14.2498	14.4135	14.5562	14.2168	14.6377	14.582	14.1933	14.3367	14.0774	14.0269	14.3732	14.4403	14.3978	14.1327	2.7085e+06	3.92228e+06	2782822	3.17504e+06	4014897	3.88793e+06	4592675	3676875	4825929	3.1081e+06	2.62405e+06	3.60179e+06	3.78174e+06	4825609	5.88784e+06	4751269	5.2829e+06	4643033	3.36301e+06	2.83028e+06	4.74124e+06	1.81492e+06	2.54215e+06	4811538	2.89038e+06	2.71804e+06	3.05098e+06	4674170	4.886e+06	3.87972e+06	2.71795e+06	2.13451e+06	3.38797e+06	4.21938e+06	3.74723e+06	4.10054e+06	4238482	1.67568e+06	2.795e+06	3.77575e+06	2450446	4211101	3.12176e+06	3.49137e+06	2329646	3.42597e+06	4033912	2522977	2864914	5.102e+06	3986332	3.46585e+06	2.94149e+06	4.16508e+06	2.1599e+06	2.80275e+06	2972884	4.02103e+06	2.32589e+06	4.35184e+06	4805626	3.28974e+06	3.56264e+06	5313530	2710394	3.0463e+06	2.36222e+06	1.17128e+06	3515589	2.35551e+06	2.03226e+06	2.68787e+06	21938.1	34631.5	19107.3	21161.3	30817.1	26847	21003.6	36075.7	16801.2	28145.9	29662.8	22907.3	24058.1	37011.5	34464.9	23402.6	34628	27344.1	23596	20366.4	30018.2	17762.7	25291.5	29492.9	21356.1	16671.7	19796.9	17743.1	22244	28580.2	21695	15801.7	26586.6	22445.5	30031.3	25688	29138.7	18009.5	20212.3	27219	23716.9	19967.8	17568.4	27174.5	20332.8	26311.2	31838.1	23907.9	34406.6	32893.6	31824.4	22896.4	27266.8	20827.7	18535.2	14453.8	27092.4	27330.3	19481.2	21822.4	24091.3	19041.2	25490.4	24525.4	18732.8	20690.4	17287.3	16692.9	21220.7	22231.1	21585.2	17963
AT2G19640	AT2G19640.1;AT2G19640.2	AT2G19640.1;AT2G19640.2	ASH1-related protein 2	Chr2	8491401-8492502;8491401-8492597	341;398	201606	>AT2G19640.1 | ASH1-related protein 2 | Chr2:8491401-8492502 FORWARD LENGTH=341 | 201606;>AT2G19640.2 | ASH1-related protein 2 | Chr2:8491401-8492597 FORWARD LENGTH=398 | 201606	51.2745	2	1	3	3	3	3	2	2	3	3	2	3	3	3	3	3	3	3	2	3	3	3	3	3	2	3	3	3	2	1	3	2	3	3	3	3	2	3	2	3	3	1	2	2	2	2	2	3	2	2	2	2	2	3	3	3	3	3	3	3	2	3	3	2	2	2	3	3	2	2	2	2	35067.3	38419.4	39268.9	66246.6	74957.1	85487.3	88754.5	59869	52811	63867.1	50266.4	62877	63181.3	56012.5	24377	57903.1	46264.8	64585.5	68062.8	65412.5	20465.8	68980	97845.7	76399	26347	20910.2	40135.1	41824.3	30527.8	36160.8	60013.6	15159.1	52493	16396.9	50768.9	38876.9	46626.8	29553.5	63447	38760.1	46632.1	20959	42584.1	23340.8	20923.2	19843.1	58877	31287.9	48620.3	75025.4	4330.86	17267.2	36455.5	28373.9	12628.1	36983.2	28035.6	31960.4	9454.22	37565.8	38953.4	28414.6	29988.4	52197.7	21832.8	38513.7	5572.21	15763.9	32556.8	20772.5	5293.07	31713.2	15.0978	15.2295	15.2611	16.0156	16.1938	16.3834	16.4375	15.8695	15.6886	15.9628	15.6173	15.9402	15.9472	15.7735	14.5732	15.8214	15.4976	15.9789	16.0546	15.9973	14.3209	16.0739	16.5782	16.2213	14.6853	14.3519	15.2926	15.3521	14.8978	15.1421	15.873	13.8879	15.6798	14.0011	15.6317	15.2466	15.5089	14.851	15.9533	15.2423	15.509	14.3553	15.378	14.5106	14.3528	14.2764	15.8454	14.9333	15.5693	16.1951	12.0804	14.0757	15.1538	14.7923	13.6243	15.1746	14.775	14.964	13.2067	15.1971	15.2495	14.7943	14.8721	15.6717	14.4142	15.2331	12.444	13.9443	14.9907	14.3424	12.3699	14.9528	700310	25284.6	305261	357664	339232	373802	691820	363293	352471	404453	235591	581729	386368	349244	229863	250274	308183	400350	341058	485018	300626	510046	407329	361348	323215	206198	311782	358750	321256	318036	158681	289239	274090	290302	304340	381131	718992	176969	556870	201688	226799	257266	220668	372143	263109	280472	385148	442272	219564	206087	111199	137628	370528	55336.6	89551.5	227060	251746	275998	159002	192779	291780	252295	134110	244767	167976	254789	87725.8	160336	252633	221471	36860.1	178020	35067.3	38419.4	39268.9	66246.6	74957.1	85487.3	88754.5	59869	52811	63867.1	50266.4	62877	63181.3	56012.5	24377	57903.1	46264.8	64585.5	68062.8	65412.5	20465.8	68980	97845.7	76399	26347	20910.2	40135.1	41824.3	30527.8	36160.8	60013.6	15159.1	52493	16396.9	50768.9	38876.9	46626.8	29553.5	63447	38760.1	46632.1	20959	42584.1	23340.8	20923.2	19843.1	58877	31287.9	48620.3	75025.4	4330.86	17267.2	36455.5	28373.9	12628.1	36983.2	28035.6	31960.4	9454.22	37565.8	38953.4	28414.6	29988.4	52197.7	21832.8	38513.7	5572.21	15763.9	32556.8	20772.5	5293.07	31713.2
AT2G19670	AT2G19670.1	AT2G19670.1	protein arginine methyltransferase 1A	Chr2	8499278-8501114	366	201606	>AT2G19670.1 | protein arginine methyltransferase 1A | Chr2:8499278-8501114 REVERSE LENGTH=366 | 201606	52.5355	2	1	2	3	2	2	2	2	1	2	1	0	2	3	2	2	0	3	2	3	2	2	3	0	2	2	2	1	2	3	2	1	2	1	1	2	2	1	1	2	1	2	2	2	2	2	2	2	2	1	2	3	1	3	2	1	2	2	2	2	1	1	1	3	2	1	0	2	2	2	0	3	1916.23	5279.18	1110.7	479.524	490.134	711.277	514.719	2215.62	386.399	3713.7	476.069	NaN	1031.85	2518.1	2989.75	5427.32	NaN	4600.85	1207.67	1983.6	3352.5	729.315	1804.43	NaN	3494.86	3978.7	6.90846	674.001	3761.49	1175.37	1391.5	948.652	4040.5	432.186	607.847	2087.97	97.4553	636.585	0.862468	1985.3	2138.17	1286.91	1703.23	627.92	3316.05	4210.7	1959.69	807.399	2103.47	711.993	1150.73	61.2663	817.238	1430.53	807.381	1.67127	3119.03	1516.43	1176.42	9.19134	611.586	1941.77	750.078	597.422	1243.61	518.646	NaN	2055.63	1739.37	2443.38	NaN	1699.49	10.9041	12.3661	10.1173	8.90546	8.93703	9.47427	9.00764	11.1135	8.59395	11.8586	8.89503	NaN	10.011	11.2981	11.5458	12.406	NaN	12.1677	10.238	10.9539	11.711	9.5104	10.8173	NaN	11.771	11.9581	2.78837	9.39661	11.8771	10.1989	10.4424	9.88974	11.9803	8.75551	9.24757	11.0279	6.60667	9.31421	-0.213457	10.9551	11.0622	10.3297	10.7341	9.29444	11.6953	12.0398	10.9364	9.65714	11.0386	9.47572	10.1683	5.93702	9.67461	10.4823	9.65711	0.740948	11.6069	10.5665	10.2002	3.20028	9.25641	10.9232	9.5509	9.22261	10.2803	9.01861	NaN	11.0054	10.7643	11.2547	NaN	10.7309	49082.9	22893.8	32547.1	74527.5	65332.2	27412.6	80850.5	71961.6	25470.9	76203	36430	43303.6	13932.1	83828.8	105931	111282	NaN	73641.4	123152	104378	50653.7	90640.6	82660.8	NaN	89506.5	37240.3	33195.8	60275.7	75530.1	40109.3	124908	86663.7	26631.1	17436.8	20187.1	50195.6	97385.5	31865.7	83364.1	59212.4	50524.8	62032.9	63354.4	56624.2	50981.4	51706.3	29786	44906.5	43309.6	14424.1	13021.6	22377.3	100957	41736	59092.3	45198	42602.3	25827.4	13424.7	94540.5	54919.2	13049.5	19721.2	53616.7	30719.4	46640.5	NaN	44954.3	46963.9	36601.7	NaN	43867.7	1916.23	5279.18	1110.7	479.524	490.134	711.277	514.719	2215.62	386.399	3713.7	476.069	NaN	1031.85	2518.1	2989.75	5427.32	NaN	4600.85	1207.67	1983.6	3352.5	729.315	1804.43	NaN	3494.86	3978.7	6.90846	674.001	3761.49	1175.37	1391.5	948.652	4040.5	432.186	607.847	2087.97	97.4553	636.585	0.862468	1985.3	2138.17	1286.91	1703.23	627.92	3316.05	4210.7	1959.69	807.399	2103.47	711.993	1150.73	61.2663	817.238	1430.53	807.381	1.67127	3119.03	1516.43	1176.42	9.19134	611.586	1941.77	750.078	597.422	1243.61	518.646	NaN	2055.63	1739.37	2443.38	NaN	1699.49
AT2G19680	AT2G19680.1;AT2G19680.2	AT2G19680.1;AT2G19680.2	Mitochondrial ATP synthase subunit G protein	Chr2	8501865-8502622	122	201606	>AT2G19680.1 | Mitochondrial ATP synthase subunit G protein | Chr2:8501865-8502622 FORWARD LENGTH=122 | 201606;>AT2G19680.2 | Mitochondrial ATP synthase subunit G protein | Chr2:8501865-8502622 FORWARD LENGTH=122 | 201606	51.0182	3	2	2	2	2	2	2	3	1	2	2	2	3	2	3	3	2	2	1	2	2	2	2	2	2	2	2	2	2	2	2	2	2	2	3	2	3	2	2	2	3	2	3	3	2	2	2	2	2	2	3	2	2	2	3	1	3	2	2	3	2	2	2	2	3	3	1	2	2	2	2	2	31748.7	34279.5	14866.6	38405.6	39068.9	37551.7	39982.1	28176.8	32259	42611.8	36833.7	31958.3	30089.4	30975.1	34341.8	41010.3	33229.9	40912.4	37255.1	49312.4	43742.6	36809.6	35357.9	36688	41016.6	37014.9	40985.3	33570.6	39826.2	29428.7	33715.3	40781.5	37421.5	26199.5	22037.6	29640.7	33163.7	24971.9	29641.6	40658	32444	25941.8	26991.9	30426	33726.9	39167.5	34178.8	33280.8	34092.2	22619.2	38575.6	32841.1	27028.7	31201.8	41219.5	29528.3	30494.3	35186.2	35258	34946	31112.2	13819.2	20125.1	32313	41906.1	31523.8	44710.1	35130.7	29842.3	25077.3	26317.7	30406.4	14.9544	15.0651	13.8598	15.229	15.2537	15.1966	15.2871	14.7822	14.9774	15.379	15.1687	14.9639	14.877	14.9188	15.0677	15.3237	15.0202	15.3203	15.1851	15.5897	15.4168	15.1678	15.1097	15.163	15.3239	15.1758	15.3228	15.0349	15.2814	14.8449	15.0411	15.3156	15.1916	14.6773	14.4277	14.8553	15.0173	14.608	14.8553	15.3113	14.9857	14.663	14.7202	14.893	15.0416	15.2574	15.0608	15.0224	15.0572	14.4653	15.2354	15.0032	14.7222	14.9293	15.331	14.8498	14.8963	15.1027	15.1057	15.0928	14.9252	13.7544	14.2967	14.9798	15.3549	14.9442	15.4483	15.1004	14.8651	14.6141	14.6837	14.8921	463820	383533	524073	445036	378855	360843	421702	376994	374216	493184	217228	278951	481192	302109	782793	388821	259432	441666	257234	261900	347604	390329	464056	328370	434312	240205	253390	446244	521516	356031	315999	231358	405742	129478	256350	427970	321515	436205	148110	321488	35802.5	458420	350325	308598	358676	336038	162699	258761	173326	141550	324199	257898	186043	316924	187472	440685	193569	316825	382086	154434	137359	149603	151002	81091.9	108449	452936	488384	407596	315661	304010	463139	267931	31748.7	34279.5	14866.6	38405.6	39068.9	37551.7	39982.1	28176.8	32259	42611.8	36833.7	31958.3	30089.4	30975.1	34341.8	41010.3	33229.9	40912.4	37255.1	49312.4	43742.6	36809.6	35357.9	36688	41016.6	37014.9	40985.3	33570.6	39826.2	29428.7	33715.3	40781.5	37421.5	26199.5	22037.6	29640.7	33163.7	24971.9	29641.6	40658	32444	25941.8	26991.9	30426	33726.9	39167.5	34178.8	33280.8	34092.2	22619.2	38575.6	32841.1	27028.7	31201.8	41219.5	29528.3	30494.3	35186.2	35258	34946	31112.2	13819.2	20125.1	32313	41906.1	31523.8	44710.1	35130.7	29842.3	25077.3	26317.7	30406.4
AT2G19710	AT2G19710.1	AT2G19710.1	Regulator of Vps4 activity in the MVB pathway protein	Chr2	8506339-8509817	937	201606	>AT2G19710.1 | Regulator of Vps4 activity in the MVB pathway protein | Chr2:8506339-8509817 FORWARD LENGTH=937 | 201606	50.3063	2	1	2	1	1	1	1	1	2	2	2	1	2	2	2	2	2	1	2	1	2	2	2	1	1	2	1	2	2	2	2	2	2	2	1	2	1	2	2	2	2	1	2	2	2	1	1	2	1	2	1	2	2	2	2	2	2	2	2	2	2	2	2	2	2	2	2	2	2	2	2	2	12240.7	12814.3	12142.7	8024.26	15532.3	7467.76	12290.2	13052	11714.8	9340.82	15600.7	15279.2	7671.42	9511.43	10887.1	10298.6	11235.5	3772.2	7099.07	15191.2	10180.9	7820.43	7001.06	10903.8	13789.4	4111.46	8927.26	12211.5	7368.78	7277.4	8790.28	5484.49	12379.1	9668.54	11676.6	9145.42	16905.4	9239.45	7733.81	9013.86	6297.15	16423.7	8053.49	10325	8618.13	18131.9	16346.4	7084.33	6393.78	6867.21	16420.6	7285.89	9506.46	6066.86	4426.13	7539.68	9271.69	10426	8774.07	7799.12	7843.36	8090.9	6535.95	7519.85	5036.51	6650.26	7518.74	9590.98	7682.52	8422.67	6012.74	7577.54	13.5794	13.6455	13.5678	12.9702	13.923	12.8665	13.5852	13.672	13.516	13.1893	13.9293	13.8993	12.9053	13.2154	13.4103	13.3302	13.4558	11.8812	12.7934	13.8909	13.3136	12.933	12.7734	13.4125	13.7513	12.0054	13.124	13.5759	12.8472	12.8292	13.1017	12.4211	13.5956	13.2391	13.5113	13.1588	14.0452	13.1736	12.917	13.1379	12.6205	14.0035	12.9754	13.3339	13.0732	14.1462	13.9967	12.7904	12.6425	12.7455	14.0032	12.8309	13.2147	12.5667	12.1118	12.8803	13.1786	13.3479	13.099	12.9291	12.9373	12.9821	12.6742	12.8765	12.2982	12.6992	12.8763	13.2275	12.9074	13.0401	12.5538	12.8875	31952.6	23364.7	74028.8	12580.8	55377.4	26268.7	134124	27560.2	20849.5	46431.9	84033.5	39846.6	43313.1	27126.3	40764.1	57683	35557.9	25383.3	18032.6	125177	41467.1	55762.9	29001.7	90510.8	36050.6	30806.5	94456.5	42375	31729.8	25108	32895.6	24393.1	61404.7	28899.7	23624.6	46648.8	66093.1	50069.2	83899.1	45696.5	15375.3	39518.3	37775	47489.9	28596.1	271926	51652.2	37443.7	7245.6	24307.6	36192.1	69025	30962.2	62813.7	57623.6	78256.6	40864.2	68195.5	27965.3	38047.4	25426.1	40768.1	12805.7	36686.2	15836.1	30169.4	64515.2	48968	42003.8	43749.8	11096.9	28626.4	12240.7	12814.3	12142.7	8024.26	15532.3	7467.76	12290.2	13052	11714.8	9340.82	15600.7	15279.2	7671.42	9511.43	10887.1	10298.6	11235.5	3772.2	7099.07	15191.2	10180.9	7820.43	7001.06	10903.8	13789.4	4111.46	8927.26	12211.5	7368.78	7277.4	8790.28	5484.49	12379.1	9668.54	11676.6	9145.42	16905.4	9239.45	7733.81	9013.86	6297.15	16423.7	8053.49	10325	8618.13	18131.9	16346.4	7084.33	6393.78	6867.21	16420.6	7285.89	9506.46	6066.86	4426.13	7539.68	9271.69	10426	8774.07	7799.12	7843.36	8090.9	6535.95	7519.85	5036.51	6650.26	7518.74	9590.98	7682.52	8422.67	6012.74	7577.54
AT2G19730	AT2G19730.1;AT2G19730.2;AT2G19730.3	AT2G19730.1;AT2G19730.2;AT2G19730.3	Ribosomal L28e protein family	Chr2	8511752-8512995	143	201606	>AT2G19730.1 | Ribosomal L28e protein family | Chr2:8511752-8512995 FORWARD LENGTH=143 | 201606;>AT2G19730.2 | Ribosomal L28e protein family | Chr2:8511752-8512995 FORWARD LENGTH=143 | 201606;>AT2G19730.3 | Ribosomal L28e protein family | Chr2:8511752-8512995 FORWARD LENGTH=143 | 201606	54.4195	14	13	14	13	14	12	11	13	14	14	14	13	13	13	12	13	12	13	11	14	13	12	13	14	14	13	12	14	14	12	12	12	14	12	13	13	14	14	13	13	14	12	14	13	13	13	14	14	14	13	11	13	12	14	13	12	14	14	12	13	14	12	13	14	14	12	12	11	13	12	12	14	141494	163653	136039	126268	192668	112607	146447	118066	196433	126513	204550	195357	97226.7	112256	244673	165393	179305	150859	225228	195571	107409	146395	111548	174610	127136	188062	177103	109633	130008	109234	199887	216322	141016	135248	174540	113249	236770	100707	164727	151864	152266	166774	98674.7	279883	105498	150157	165724	145195	173639	116899	168451	125221	212246	88134.5	145188	90880.4	123631	99877.3	81398.1	111624	226108	111410	105420	125568	111442	174711	187821	138587	130167	91706.3	232215	152026	17.1104	17.3203	17.0537	16.9461	17.5558	16.7809	17.16	16.8492	17.5837	16.9489	17.6421	17.5757	16.5691	16.7764	17.9005	17.3355	17.4521	17.2028	17.781	17.5773	16.7128	17.1595	16.7673	17.4138	16.956	17.5209	17.4342	16.7423	16.9882	16.7371	17.6088	17.7228	17.1055	17.0452	17.4132	16.7891	17.8531	16.6198	17.3297	17.2124	17.2162	17.3475	16.5904	18.0945	16.6869	17.1961	17.3384	17.1476	17.4057	16.8349	17.362	16.9341	17.6954	16.4274	17.1476	16.4717	16.9157	16.6079	16.3127	16.7683	17.7867	16.7655	16.6858	16.9381	16.7659	17.4146	17.519	17.0804	16.99	16.4847	17.8251	17.214	2.52776e+06	1.49882e+06	2.09049e+06	2.14176e+06	2.84732e+06	2.07271e+06	2741271	1.91739e+06	2.25164e+06	1.95427e+06	2.78654e+06	2.87238e+06	2.06166e+06	1.76666e+06	3806198	2.57125e+06	2.47307e+06	2.79234e+06	1.93445e+06	2.59176e+06	2948411	2408242	1.88036e+06	2.97141e+06	2.29892e+06	3.01048e+06	2.5756e+06	2.41455e+06	2.68578e+06	1.71234e+06	3.35619e+06	3.23244e+06	2.69971e+06	1.52277e+06	1.22426e+06	1698793	3.09046e+06	1812262	2.93184e+06	3.52825e+06	2884180	1.89613e+06	2.07626e+06	3281403	2243428	2.7649e+06	3.24826e+06	2.26738e+06	3.2914e+06	935719	2148877	1.76408e+06	2.14412e+06	1.38887e+06	2217840	1.83261e+06	2558077	2.00545e+06	2.15702e+06	2.8162e+06	1.93335e+06	1.75754e+06	1473249	2.29615e+06	2.45473e+06	2.27592e+06	1.34753e+06	1.69861e+06	2.11444e+06	1.59245e+06	2.54117e+06	2.19294e+06	141494	163653	136039	126268	192668	112607	146447	118066	196433	126513	204550	195357	97226.7	112256	244673	165393	179305	150859	225228	195571	107409	146395	111548	174610	127136	188062	177103	109633	130008	109234	199887	216322	141016	135248	174540	113249	236770	100707	164727	151864	152266	166774	98674.7	279883	105498	150157	165724	145195	173639	116899	168451	125221	212246	88134.5	145188	90880.4	123631	99877.3	81398.1	111624	226108	111410	105420	125568	111442	174711	187821	138587	130167	91706.3	232215	152026
AT2G19740	AT2G19740.1	AT2G19740.1	Ribosomal protein L31e family protein	Chr2	8513577-8514346	119	201606	>AT2G19740.1 | Ribosomal protein L31e family protein | Chr2:8513577-8514346 FORWARD LENGTH=119 | 201606	47.1392	3	3	2	4	2	4	3	4	4	4	4	4	4	4	4	4	4	4	3	1	4	3	4	4	4	4	4	4	4	3	4	3	4	3	3	4	4	3	4	4	4	4	4	4	4	4	4	4	4	4	4	3	4	4	3	4	4	4	4	4	3	4	4	4	4	2	3	3	4	3	4	4	181561	47579.2	271276	51329.6	12400	59674.9	40310.2	72742.9	22897.1	49923.8	31816.6	40577.1	66684.2	54510.6	46239.4	23076.2	24477.2	44238	33497.8	19059.1	33955.9	49349.4	47067.5	35059.4	51520.4	48692.7	43586.4	29233.3	61012.3	56081.7	41088.3	41197.2	39403.3	8243.94	21404.5	46503.7	40960.3	170010	71471.8	27171.4	24408.5	34390.3	28369	35848	57057.4	38532.5	35124.2	29589.8	38970.9	45109.8	56141.3	73964.8	77546.1	28675.4	66423.8	29848.3	29042.8	19929.4	53461.5	11656.3	19987.6	52441.2	21864.2	28430.6	25087.2	17085.7	18730.8	16520	47782.4	24895.1	39591.1	22308.9	17.4701	15.538	18.0494	15.6475	13.598	15.8648	15.2989	16.1505	14.4829	15.6074	14.9575	15.3084	16.0251	15.7342	15.4968	14.4941	14.5791	15.433	15.0318	14.2182	15.0514	15.5907	15.5224	15.0975	15.6529	15.5714	15.4116	14.8353	15.8968	15.7752	15.3264	15.3303	15.266	13.0091	14.3856	15.5051	15.3219	17.3753	16.1251	14.7298	14.5751	15.0697	14.792	15.1296	15.8001	15.2338	15.1002	14.8528	15.2501	15.4612	15.7768	16.1746	16.2428	14.8075	16.0194	14.8654	14.8259	14.2826	15.7062	13.5088	14.2868	15.6784	14.4163	14.7952	14.6147	14.0605	14.1931	14.0119	15.5442	14.6036	15.2729	14.4453	483973	124247	375267	273788	186323	190667	162322	238468	195574	112273	181100	146478	404927	317599	143813	240949	92839	209695	285243	115591	262222	299863	201620	204779	283738	337126	120526	348746	395029	120085	439328	350884	163478	204369	113613	256889	242175	255314	467227	406173	220863	201588	194286	186654	287432	228437	383640	144641	416178	294543	246028	421253	302679	175671	389518	295104	174052	249223	370707	338991	191945	362813	91289.1	253026	199208	63002.8	109256	147839	212208	157298	172717	266382	181561	47579.2	271276	51329.6	12400	59674.9	40310.2	72742.9	22897.1	49923.8	31816.6	40577.1	66684.2	54510.6	46239.4	23076.2	24477.2	44238	33497.8	19059.1	33955.9	49349.4	47067.5	35059.4	51520.4	48692.7	43586.4	29233.3	61012.3	56081.7	41088.3	41197.2	39403.3	8243.94	21404.5	46503.7	40960.3	170010	71471.8	27171.4	24408.5	34390.3	28369	35848	57057.4	38532.5	35124.2	29589.8	38970.9	45109.8	56141.3	73964.8	77546.1	28675.4	66423.8	29848.3	29042.8	19929.4	53461.5	11656.3	19987.6	52441.2	21864.2	28430.6	25087.2	17085.7	18730.8	16520	47782.4	24895.1	39591.1	22308.9
AT2G19750	AT2G19750.1;AT4G29390.1;AT5G56670.1	AT2G19750.1;AT4G29390.1;AT5G56670.1	Ribosomal protein S30 family protein	Chr2;Chr4;Chr5	8515037-8515806;14465212-14465902;22935413-22935981	62	201606	>AT2G19750.1 | Ribosomal protein S30 family protein | Chr2:8515037-8515806 FORWARD LENGTH=62 | 201606;>AT4G29390.1 | Ribosomal protein S30 family protein | Chr4:14465212-14465902 REVERSE LENGTH=62 | 201606;>AT5G56670.1 | Ribosomal protein S30 family protein | Chr5:22935413-22935981 REVERSE LENGTH=62 | 201606	53.6069	4	4	4	4	4	4	4	4	4	4	4	4	4	4	4	4	3	4	3	4	4	4	4	4	4	4	4	4	4	4	3	4	4	4	4	4	4	4	4	4	4	4	4	4	4	4	4	4	4	4	4	3	3	4	3	3	4	4	3	3	4	4	3	4	3	4	4	3	4	4	3	4	36540.9	15863.4	53413.5	34644.1	45751.5	38126.8	28567.7	35384.3	29348	30821.9	21663.2	54729.8	39342.7	24143.5	41788.6	37174.6	19646.1	41514.2	18898.2	45521.8	36159.7	44756.3	40108.9	37526.3	42813.9	21282.2	33541.1	54744.7	38335.2	17127.9	31745.9	42403	51646	15152	15216.6	44452.1	24740.4	41896.1	18602.4	32590.6	23792.8	23133.4	34995.6	16502.4	28345.8	35369.8	27224.2	35978.5	18907.2	18404.3	41555.2	22883.8	19693.5	29257.2	10812.6	32626.3	42967	44189.4	18319.9	27358.7	15561.2	38620.6	13561.9	45906	33278.6	9927.9	19323.5	34600.9	22595.1	21179.1	13692.6	22611.6	15.1572	13.9534	15.7049	15.0803	15.4815	15.2185	14.8021	15.1108	14.841	14.9117	14.403	15.74	15.2638	14.5593	15.3508	15.182	14.262	15.3413	14.206	15.4743	15.1421	15.4498	15.2916	15.1956	15.3858	14.3774	15.0336	15.7404	15.2264	14.0641	14.9543	15.3719	15.6564	13.8872	13.8934	15.44	14.5946	15.3545	14.1832	14.9922	14.5382	14.4977	15.0949	14.0104	14.7908	15.1102	14.7326	15.1348	14.2066	14.1678	15.3427	14.482	14.2654	14.8365	13.4004	14.9937	15.3909	15.4314	14.1611	14.7397	13.9257	15.2371	13.7273	15.4864	15.0223	13.2773	14.2381	15.0785	14.4637	14.3704	13.7411	14.4648	242710	122488	275644	186968	163397	176173	131080	187967	100428	193248	68200.7	116805	258689	168485	133959	103515	68097.6	191027	86652.1	157278	255217	159626	218414	93967.3	207280	102349	98314.2	216861	122236	118349	106481	169065	222803	117025	79778.9	251245	77134.9	240139	114135	92869.8	108431	118221	171860	87541.4	124425	99625.5	116018	128181	54096.7	131532	123456	138402	84192.6	143295	62864.3	302165	107432	188076	77762.2	98983.7	77197.6	196752	127718	181818	167811	40280.6	94592.8	179391	97255.3	107980	67236.8	51421.4	36540.9	15863.4	53413.5	34644.1	45751.5	38126.8	28567.7	35384.3	29348	30821.9	21663.2	54729.8	39342.7	24143.5	41788.6	37174.6	19646.1	41514.2	18898.2	45521.8	36159.7	44756.3	40108.9	37526.3	42813.9	21282.2	33541.1	54744.7	38335.2	17127.9	31745.9	42403	51646	15152	15216.6	44452.1	24740.4	41896.1	18602.4	32590.6	23792.8	23133.4	34995.6	16502.4	28345.8	35369.8	27224.2	35978.5	18907.2	18404.3	41555.2	22883.8	19693.5	29257.2	10812.6	32626.3	42967	44189.4	18319.9	27358.7	15561.2	38620.6	13561.9	45906	33278.6	9927.9	19323.5	34600.9	22595.1	21179.1	13692.6	22611.6
AT2G19760	AT2G19760.1	AT2G19760.1	profilin 1	Chr2	8517074-8518067	131	201606	>AT2G19760.1 | profilin 1 | Chr2:8517074-8518067 REVERSE LENGTH=131 | 201606	53.4981	11	13	13	12	12	11	11	12	12	11	13	12	12	12	13	11	13	12	13	11	13	12	12	12	11	12	11	10	12	12	12	12	12	13	13	13	12	13	12	11	12	12	11	13	11	10	13	11	11	12	12	12	13	12	12	11	12	11	13	11	13	12	13	12	12	12	12	11	11	11	12	11	572804	712208	560726	533644	601804	574966	663091	795732	585757	646469	515037	526864	499218	624796	624916	605023	595595	704381	601462	573679	429830	627298	565704	656361	751419	490448	666809	643853	618909	599750	589738	507390	407519	578773	671042	583089	531791	546993	507784	602626	524256	663750	511489	856093	639452	505560	543065	614024	624920	632941	627737	567762	651721	539162	492050	459991	478881	561578	455504	516402	512380	641798	527929	509464	595484	546589	536152	545044	491182	392453	500682	538829	19.1277	19.4419	19.0969	19.0255	19.1989	19.1331	19.3388	19.6019	19.1599	19.3022	18.9743	19.0071	18.9293	19.253	19.2533	19.2066	19.184	19.426	19.1981	19.1299	18.7134	19.2588	19.1097	19.3241	19.5193	18.9037	19.3469	19.2964	19.2394	19.194	19.1697	18.9527	18.6365	19.1426	19.356	19.1534	19.0205	19.0612	18.9539	19.2009	18.9999	19.3403	18.9643	19.7074	19.2865	18.9475	19.0508	19.2279	19.2533	19.2717	19.2598	19.1149	19.3139	19.0404	18.9084	18.8112	18.8693	19.0991	18.7971	18.9781	18.9669	19.2918	19.01	18.9586	19.1837	19.0601	19.0323	19.056	18.9059	18.5822	18.9335	19.0395	1.16331e+06	1.41863e+06	1.13745e+06	1.40637e+06	1.41989e+06	1496387	1.12268e+06	1.44784e+06	1.19207e+06	1438647	1351234	1.38897e+06	1124013	1.38069e+06	1.41643e+06	1.30034e+06	1.18704e+06	1.35161e+06	1.67397e+06	1.25538e+06	1.0274e+06	1485449	1.33806e+06	1.37266e+06	1.45343e+06	1.38136e+06	1.56895e+06	1.32267e+06	1.12317e+06	1.57373e+06	1.25923e+06	1.10396e+06	1.0797e+06	1.5929e+06	1.58613e+06	1.1595e+06	1.46194e+06	1412683	1.58606e+06	1.56601e+06	1.19606e+06	1.42125e+06	1.08933e+06	1.74223e+06	1.4114e+06	1.25653e+06	1307262	1.18162e+06	1.48863e+06	1.42979e+06	1.35559e+06	1.20481e+06	1.45391e+06	1.08467e+06	1.1987e+06	1.06418e+06	1.13228e+06	1.3669e+06	1.06238e+06	1.1871e+06	1.30878e+06	1323654	1.35562e+06	1.08151e+06	1.12999e+06	1111822	1.03398e+06	1.08553e+06	1.00055e+06	1.20256e+06	1.29203e+06	1.27725e+06	572804	712208	560726	533644	601804	574966	663091	795732	585757	646469	515037	526864	499218	624796	624916	605023	595595	704381	601462	573679	429830	627298	565704	656361	751419	490448	666809	643853	618909	599750	589738	507390	407519	578773	671042	583089	531791	546993	507784	602626	524256	663750	511489	856093	639452	505560	543065	614024	624920	632941	627737	567762	651721	539162	492050	459991	478881	561578	455504	516402	512380	641798	527929	509464	595484	546589	536152	545044	491182	392453	500682	538829
AT2G19790	AT2G19790.1	AT2G19790.1	SNARE-like superfamily protein	Chr2	8527302-8528395	143	201606	>AT2G19790.1 | SNARE-like superfamily protein | Chr2:8527302-8528395 FORWARD LENGTH=143 | 201606	47.9889	2	3	2	2	2	1	2	2	2	3	2	3	3	2	2	2	2	2	2	2	1	2	2	2	2	3	3	2	3	2	2	3	2	2	2	3	3	2	2	3	3	3	2	3	3	2	2	3	1	2	3	2	3	2	2	2	3	2	2	1	3	3	3	2	3	3	2	3	3	3	3	3	128161	165549	73788.5	120290	67184.9	46099.4	54272.8	139173	107744	78440.9	83530.5	82778.9	68194.8	159435	82154.4	77239.1	80981.7	227774	168388	96941.3	80646.9	76444.8	100779	61066.5	62576.7	161155	62311.7	81426.6	67794.2	159764	88268.2	120800	67246.1	130381	117524	63781.6	91387.4	68570.6	93727.6	70644.5	90455.9	110500	62383	68122.7	62177.2	54364.6	62790.8	52777.1	111526	93808.6	107437	104535	96068.5	78880.6	105734	47879.3	68979.8	37298	117977	59110.2	98488.3	45475.2	90370.9	40801.5	66040.8	62854.6	112599	64537.5	54760.2	49101.3	69424.4	65889.2	16.9676	17.3369	16.1711	16.8762	16.0358	15.4925	15.7279	17.0865	16.7173	16.2593	16.35	16.337	16.0574	17.2826	16.326	16.237	16.3053	17.7972	17.3614	16.5648	16.2993	16.2221	16.6208	15.8981	15.9333	17.2981	15.9272	16.3132	16.0489	17.2856	16.4296	16.8823	16.0372	16.9924	16.8426	15.9609	16.4797	16.0653	16.5162	16.1083	16.4649	16.7537	15.9289	16.0558	15.9241	15.7304	15.9383	15.6876	16.767	16.5174	16.7131	16.6736	16.5518	16.2674	16.6901	15.5471	16.0739	15.1868	16.8481	15.8511	16.5877	15.4728	16.4636	15.3163	16.0111	15.9397	16.7808	15.9778	15.7408	15.5835	16.0832	16.0078	434509	480069	432143	410238	414218	187402	381195	424266	458360	370480	559578	538862	222964	523168	489958	640872	460288	638862	547175	344749	242169	300544	361719	351306	358798	669070	281921	394294	219365	721378	524485	519048	334892	743949	493160	182334	389566	294287	452449	426956	600967	565512	264222	406686	398188	468900	501719	332551	524709	327356	442144	412435	587675	346124	601880	252618	344248	248042	528277	412218	533138	202090	382060	229777	361306	324505	405022	395767	392382	240124	493373	477470	128161	165549	73788.5	120290	67184.9	46099.4	54272.8	139173	107744	78440.9	83530.5	82778.9	68194.8	159435	82154.4	77239.1	80981.7	227774	168388	96941.3	80646.9	76444.8	100779	61066.5	62576.7	161155	62311.7	81426.6	67794.2	159764	88268.2	120800	67246.1	130381	117524	63781.6	91387.4	68570.6	93727.6	70644.5	90455.9	110500	62383	68122.7	62177.2	54364.6	62790.8	52777.1	111526	93808.6	107437	104535	96068.5	78880.6	105734	47879.3	68979.8	37298	117977	59110.2	98488.3	45475.2	90370.9	40801.5	66040.8	62854.6	112599	64537.5	54760.2	49101.3	69424.4	65889.2
AT2G19800	AT2G19800.1	AT2G19800.1	myo-inositol oxygenase 2	Chr2	8531106-8533354	317	201606	>AT2G19800.1 | myo-inositol oxygenase 2 | Chr2:8531106-8533354 REVERSE LENGTH=317 | 201606	44.2367	0	0	2	0	1	1	2	0	2	1	3	1	1	2	2	1	0	1	0	1	1	2	0	1	2	3	2	2	0	0	0	1	0	0	1	0	3	3	3	2	0	0	1	0	0	0	0	0	0	3	2	1	0	1	0	0	1	1	2	0	2	1	1	0	0	0	1	0	3	2	4	1	NaN	NaN	8935.2	NaN	3667.72	7319.47	13180.4	NaN	3012.78	5751.59	3400.04	2.80423	16217.5	8384.88	7807.23	2718.09	NaN	1896.63	NaN	3.32709	3565.22	1781.47	NaN	4037.12	8517.01	17541.5	1558.83	2387.86	NaN	NaN	NaN	12773	NaN	NaN	4660.11	NaN	25255	19998.4	28984.9	13139.9	NaN	NaN	4720.88	NaN	NaN	NaN	NaN	NaN	NaN	10679.1	8459.57	17682	NaN	4612.05	NaN	NaN	8048.41	9582.85	13799.5	NaN	2449.02	11378.2	11040.6	NaN	NaN	NaN	4288.75	NaN	4209.66	16252	22115.4	9312.63	NaN	NaN	13.1253	NaN	11.8407	12.8375	13.6861	NaN	11.5569	12.4897	11.7313	1.48761	13.9853	13.0336	12.9306	11.4084	NaN	10.8892	NaN	1.73426	11.7998	10.7988	NaN	11.9791	13.0561	14.0985	10.6063	11.2215	NaN	NaN	NaN	13.6408	NaN	NaN	12.1861	NaN	14.6243	14.2876	14.823	13.6817	NaN	NaN	12.2048	NaN	NaN	NaN	NaN	NaN	NaN	13.3825	13.0464	14.11	NaN	12.1712	NaN	NaN	12.9745	13.2262	13.7523	NaN	11.258	13.474	13.4305	NaN	NaN	NaN	12.0663	NaN	12.0395	13.9883	14.4328	13.185	NaN	NaN	219433	NaN	734615	1.06127e+06	1.85189e+06	NaN	14075.3	857990	32685.5	14364.2	60560.2	80944.4	50545.7	874369	NaN	707250	NaN	12138.3	921648	656297	NaN	867902	38382.8	1.06119e+06	33262.9	1.25813e+06	NaN	NaN	NaN	58993.8	NaN	NaN	NaN	NaN	481582	266713	414713	182104	NaN	NaN	NaN	NaN	NaN	NaN	NaN	NaN	NaN	544513	359675	236294	NaN	NaN	NaN	NaN	NaN	235490	517281	NaN	400556	NaN	351722	NaN	NaN	NaN	NaN	NaN	293784	3316.54	258112	NaN	NaN	NaN	8935.2	NaN	3667.72	7319.47	13180.4	NaN	3012.78	5751.59	3400.04	2.80423	16217.5	8384.88	7807.23	2718.09	NaN	1896.63	NaN	3.32709	3565.22	1781.47	NaN	4037.12	8517.01	17541.5	1558.83	2387.86	NaN	NaN	NaN	12773	NaN	NaN	4660.11	NaN	25255	19998.4	28984.9	13139.9	NaN	NaN	4720.88	NaN	NaN	NaN	NaN	NaN	NaN	10679.1	8459.57	17682	NaN	4612.05	NaN	NaN	8048.41	9582.85	13799.5	NaN	2449.02	11378.2	11040.6	NaN	NaN	NaN	4288.75	NaN	4209.66	16252	22115.4	9312.63
AT2G19830	AT2G19830.2	AT2G19830.2	SNF7 family protein	Chr2	8558101-8559389	213	201606	>AT2G19830.2 | SNF7 family protein | Chr2:8558101-8559389 REVERSE LENGTH=213 | 201606	56.0988	4	6	6	5	6	6	6	4	6	3	6	6	6	6	5	6	7	6	6	7	7	4	6	6	4	5	6	5	6	6	6	4	7	6	6	6	7	4	6	6	6	5	6	5	4	5	5	5	6	6	4	4	6	5	6	5	6	5	6	6	6	5	5	6	5	4	4	4	6	5	4	7	58897.4	37823.7	34538.4	61047.4	36601.5	42890.7	53756.8	52559.4	39428	53751	38635.8	38929.7	37156.5	35086.3	35809.6	49466.1	39731.7	31552.4	38641.7	34015	40031.9	40600.9	34719.9	36113.5	35866.4	49752.3	33942.9	29106.9	36591.1	30866.4	34471.3	48655.8	36779.3	35655.8	40549	34350.8	39788.4	31747.9	32045.4	39917.3	34616.9	33767.2	34622.9	44082.3	40418.2	55868.6	44528.6	36484	38160.6	36015.3	48653.7	44822.2	32627.4	30450.2	40170.1	26304.2	40210.4	36427.9	42027.6	32489.3	38510.5	37269.3	42166.6	28940.8	34692	27568.8	31261.2	24313.4	36493.8	43648.3	25214.3	32450.7	15.8459	15.207	15.0759	15.8976	15.1596	15.3884	15.7142	15.6817	15.2669	15.714	15.2377	15.2486	15.1813	15.0986	15.1281	15.5942	15.278	14.9455	15.2379	15.0539	15.2889	15.3092	15.0835	15.1403	15.1303	15.6025	15.0508	14.8291	15.1592	14.9137	15.0731	15.5703	15.1666	15.1218	15.3074	15.0681	15.2801	14.9544	14.9678	15.2847	15.0792	15.0433	15.0794	15.4279	15.3027	15.7698	15.4424	15.155	15.2198	15.1363	15.5703	15.4519	14.9938	14.8942	15.2938	14.683	15.2953	15.1528	15.359	14.9877	15.233	15.1857	15.3638	14.8208	15.0823	14.7507	14.9321	14.5695	15.1554	15.4136	14.622	14.986	241788	343491	312441	292801	272553	230425	215138	433293	367457	247928	369116	335324	218581	273059	310321	270393	313061	235314	259612	253556	169564	202685	187419	269553	207776	239876	277905	178735	255959	232149	195583	311811	253695	278314	244208	235105	256248	286369	238005	240758	253681	169119	207138	321927	291436	273912	377760	217540	219436	240778	159013	245972	208539	175556	222059	242748	170428	212680	270304	281407	300474	245407	281804	214675	238365	221343	159451	231532	221207	227968	201399	200911	58897.4	37823.7	34538.4	61047.4	36601.5	42890.7	53756.8	52559.4	39428	53751	38635.8	38929.7	37156.5	35086.3	35809.6	49466.1	39731.7	31552.4	38641.7	34015	40031.9	40600.9	34719.9	36113.5	35866.4	49752.3	33942.9	29106.9	36591.1	30866.4	34471.3	48655.8	36779.3	35655.8	40549	34350.8	39788.4	31747.9	32045.4	39917.3	34616.9	33767.2	34622.9	44082.3	40418.2	55868.6	44528.6	36484	38160.6	36015.3	48653.7	44822.2	32627.4	30450.2	40170.1	26304.2	40210.4	36427.9	42027.6	32489.3	38510.5	37269.3	42166.6	28940.8	34692	27568.8	31261.2	24313.4	36493.8	43648.3	25214.3	32450.7
AT2G19860	AT2G19860.1	AT2G19860.1	hexokinase 2	Chr2	8570818-8573762	502	201606	>AT2G19860.1 | hexokinase 2 | Chr2:8570818-8573762 FORWARD LENGTH=502 | 201606	54.1222	15	17	15	17	18	16	17	15	17	20	13	17	16	16	18	17	16	17	17	18	17	18	16	18	15	16	16	15	15	16	16	15	14	15	17	13	17	18	13	16	17	14	14	16	16	15	18	17	15	17	16	14	16	13	15	17	15	17	14	17	17	14	17	16	18	17	16	18	18	17	17	18	59295.1	48892.1	42682	45207	54046.8	59019.3	54486.1	43960	52118.9	43719.7	52301.1	54049.6	58165.4	44446.7	57206.5	51351.4	53951.5	53043.4	40913.6	53795.1	49149.4	51814	57283.8	49272.6	49921.2	43121.7	45071.2	46044.7	42691.2	47811.5	49172.7	39060.9	41769.9	39832.7	46019.5	48330.4	50586.8	50076.8	44532.5	52113.6	51340.7	44624.7	55686.7	47699.8	51603.3	52084.1	49728.7	53486.1	52126.4	51219.3	45020.4	41959.9	53288.2	39695.5	40456.7	46360.8	49708.6	48711.2	36871.5	44733.1	48796.9	50193.5	48896.3	55818.6	48439.5	53929.5	47611.2	58378.4	68244.4	51898.7	66214.9	46557.9	15.8556	15.5773	15.3813	15.4643	15.7219	15.8489	15.7336	15.4239	15.6695	15.416	15.6746	15.722	15.8279	15.4398	15.8039	15.6481	15.7194	15.6949	15.3203	15.7152	15.5849	15.6611	15.8058	15.5885	15.6074	15.3961	15.4599	15.4907	15.3817	15.5451	15.5856	15.2534	15.3502	15.2817	15.49	15.5606	15.6265	15.6119	15.4426	15.6694	15.6478	15.4456	15.765	15.5417	15.6552	15.6686	15.6018	15.7069	15.6697	15.6444	15.4583	15.3567	15.7015	15.2767	15.3041	15.5006	15.6012	15.572	15.1702	15.4491	15.5745	15.6152	15.5774	15.7685	15.5639	15.7188	15.539	15.8331	16.0584	15.6634	16.0149	15.5067	168484	145631	138000	159433	174023	159732	196801	104865	139174	142975	149642	125071	125126	132271	153744	139856	173776	146179	101752	192416	146025	150124	147202	161921	148396	118055	128630	150063	120591	117969	138192	111766	150650	131226	159734	119020	130495	132680	107284	156426	133117	146864	158869	159395	147577	177216	189075	166931	158846	157042	127059	131627	144879	136950	142419	107228	145916	137341	112285	145947	140033	116594	119399	139644	145927	140605	143170	206592	129544	136308	241153	191046	59295.1	48892.1	42682	45207	54046.8	59019.3	54486.1	43960	52118.9	43719.7	52301.1	54049.6	58165.4	44446.7	57206.5	51351.4	53951.5	53043.4	40913.6	53795.1	49149.4	51814	57283.8	49272.6	49921.2	43121.7	45071.2	46044.7	42691.2	47811.5	49172.7	39060.9	41769.9	39832.7	46019.5	48330.4	50586.8	50076.8	44532.5	52113.6	51340.7	44624.7	55686.7	47699.8	51603.3	52084.1	49728.7	53486.1	52126.4	51219.3	45020.4	41959.9	53288.2	39695.5	40456.7	46360.8	49708.6	48711.2	36871.5	44733.1	48796.9	50193.5	48896.3	55818.6	48439.5	53929.5	47611.2	58378.4	68244.4	51898.7	66214.9	46557.9
AT2G19870	AT2G19870.1	AT2G19870.1	tRNA/rRNA methyltransferase (SpoU) family protein	Chr2	8576034-8577803	589	201606	>AT2G19870.1 | tRNA/rRNA methyltransferase (SpoU) family protein | Chr2:8576034-8577803 FORWARD LENGTH=589 | 201606	47.8438	1	0	1	1	1	1	1	0	0	1	0	0	1	1	0	1	0	1	1	0	0	1	1	1	1	1	0	1	0	1	1	1	1	1	0	1	1	1	1	1	0	1	1	0	1	0	0	1	0	0	1	1	0	0	0	0	1	1	1	1	1	1	1	0	0	0	1	1	0	1	1	1	21407.7	NaN	9926.5	10069.1	16840.5	34841.4	13940.9	NaN	NaN	34691.2	NaN	NaN	29624.3	2535.33	NaN	23248.1	NaN	25122.2	8753.24	NaN	NaN	30351.4	23016	9048.02	18882.4	6120.72	NaN	33916.1	NaN	8464.77	23188.4	26618.3	20537.6	6145.3	NaN	13300.9	5984.73	2728.45	11470	195.542	NaN	22029.5	31672.9	NaN	6809.36	NaN	NaN	20988.4	NaN	NaN	14693	33660.8	NaN	NaN	NaN	NaN	11875.4	13576.4	3514.31	18749.2	4573.7	12323.6	3395.07	NaN	NaN	NaN	24691.5	8256.14	NaN	6396.58	14919.2	6263.26	14.3858	NaN	13.2771	13.2976	14.0396	15.0885	13.767	NaN	NaN	15.0823	NaN	NaN	14.8545	11.308	NaN	14.5048	NaN	14.6167	13.0956	NaN	NaN	14.8895	14.4903	13.1434	14.2048	12.5795	NaN	15.0497	NaN	13.0473	14.5011	14.7001	14.326	12.5853	NaN	13.6992	12.5471	11.4139	13.4856	7.61133	NaN	14.4271	14.951	NaN	12.7333	NaN	NaN	14.3573	NaN	NaN	13.8428	15.0388	NaN	NaN	NaN	NaN	13.5357	13.7288	11.779	14.1945	12.1591	13.5891	11.7292	NaN	NaN	NaN	14.5917	13.0113	NaN	12.6431	13.8649	12.6127	25116.9	NaN	63017.6	30057.9	262.79	388.113	NaN	NaN	NaN	248.01	NaN	NaN	16606	22816.9	NaN	NaN	NaN	NaN	37400.8	NaN	NaN	NaN	33962.3	29687.9	NaN	40291	NaN	NaN	NaN	NaN	209.083	49679	NaN	NaN	NaN	NaN	52953.5	21892.5	37127.3	28235.4	NaN	NaN	16414.3	NaN	NaN	NaN	NaN	27389.1	NaN	NaN	81891.4	NaN	NaN	NaN	NaN	NaN	50850	14264	31176.9	95772.6	NaN	25056.2	22548.1	NaN	NaN	NaN	87955.6	49128.8	NaN	46703.1	NaN	NaN	21407.7	NaN	9926.5	10069.1	16840.5	34841.4	13940.9	NaN	NaN	34691.2	NaN	NaN	29624.3	2535.33	NaN	23248.1	NaN	25122.2	8753.24	NaN	NaN	30351.4	23016	9048.02	18882.4	6120.72	NaN	33916.1	NaN	8464.77	23188.4	26618.3	20537.6	6145.3	NaN	13300.9	5984.73	2728.45	11470	195.542	NaN	22029.5	31672.9	NaN	6809.36	NaN	NaN	20988.4	NaN	NaN	14693	33660.8	NaN	NaN	NaN	NaN	11875.4	13576.4	3514.31	18749.2	4573.7	12323.6	3395.07	NaN	NaN	NaN	24691.5	8256.14	NaN	6396.58	14919.2	6263.26
AT2G19880	AT2G19880.1;AT2G19880.2	AT2G19880.1;AT2G19880.2	Nucleotide-diphospho-sugar transferases superfamily protein	Chr2	8581578-8585118	519;520	201606	>AT2G19880.1 | Nucleotide-diphospho-sugar transferases superfamily protein | Chr2:8581578-8585118 FORWARD LENGTH=519 | 201606;>AT2G19880.2 | Nucleotide-diphospho-sugar transferases superfamily protein | Chr2:8581578-8585118 FORWARD LENGTH=520 | 201606	51.7077	3	2	3	3	3	3	2	3	3	2	3	3	3	3	3	3	3	3	3	3	3	3	2	3	3	3	3	3	3	3	3	3	3	3	3	3	3	3	2	3	3	3	3	3	3	3	3	3	3	3	3	3	3	3	3	2	3	3	3	3	3	3	3	3	3	3	2	2	3	2	2	3	11294	43877.6	13899.9	19381.8	16784.7	12353.3	25076.1	17280.9	24958.3	10271.6	33377.4	24425.6	15065.8	29482.2	20579.4	16381.6	20085.3	11770.5	34345.3	25826.5	15337.2	17917.5	17955.6	12498.7	8927.54	29989.9	10772.7	13448.1	14539.6	29263.9	19044	27760.7	19076.3	29585.1	24505.2	8417.4	22820.1	14931.2	28284.9	13482.2	23069.2	10149.1	18643.7	17071.3	14063.2	11903.1	19796.2	14524.6	16639.6	20787	18423.7	18361.8	13080.5	10259.2	26936.1	13406.6	6025.31	8490.52	20339.1	14212	23479.5	9917.01	28522.2	18040.7	18502	16342.9	15122.7	3390.72	11700.6	6541.67	9615.16	15604.1	13.4633	15.4212	13.7628	14.2424	14.0349	13.5926	14.614	14.0769	14.6072	13.3264	15.0266	14.5761	13.879	14.8476	14.3289	13.9998	14.2939	13.5229	15.0678	14.6566	13.9047	14.1291	14.1321	13.6095	13.124	14.8722	13.3951	13.7151	13.8277	14.8368	14.217	14.7608	14.2195	14.8526	14.5808	13.0392	14.478	13.866	14.7877	13.7188	14.4937	13.3091	14.1864	14.0593	13.7796	13.539	14.2729	13.8262	14.0223	14.3434	14.1693	14.1644	13.6751	13.3246	14.7173	13.7107	12.5568	13.0516	14.312	13.7948	14.5191	13.2757	14.7998	14.139	14.1754	13.9964	13.8844	11.7274	13.5143	12.6754	13.2311	13.9296	38808.5	164859	51899.7	51509.7	92708.5	55447	98321.4	99301.9	130231	46924.1	146074	151702	77668.1	93714.7	108601	100149	116739	58740.4	100191	112653	94847.6	67428.3	44732.8	63175.9	58093.2	116562	62661.8	94594.4	104860	93944.4	79606.5	92339.3	79891.2	104984	76981.9	50522	108852	57848.1	79013	75166.6	126403	44630.3	66419.6	63301.4	59804.1	66067.8	85177.4	45257.3	117748	76624.4	50978.5	46605.3	89922.8	39051.9	82879.4	55198.6	34900.6	48581.3	66373.5	79720.5	120982	46339.1	124472	88247.1	74431.6	62139.4	51.18	21325.5	46851.8	36749.2	49416.3	55853.8	11294	43877.6	13899.9	19381.8	16784.7	12353.3	25076.1	17280.9	24958.3	10271.6	33377.4	24425.6	15065.8	29482.2	20579.4	16381.6	20085.3	11770.5	34345.3	25826.5	15337.2	17917.5	17955.6	12498.7	8927.54	29989.9	10772.7	13448.1	14539.6	29263.9	19044	27760.7	19076.3	29585.1	24505.2	8417.4	22820.1	14931.2	28284.9	13482.2	23069.2	10149.1	18643.7	17071.3	14063.2	11903.1	19796.2	14524.6	16639.6	20787	18423.7	18361.8	13080.5	10259.2	26936.1	13406.6	6025.31	8490.52	20339.1	14212	23479.5	9917.01	28522.2	18040.7	18502	16342.9	15122.7	3390.72	11700.6	6541.67	9615.16	15604.1
AT2G19900	AT2G19900.1	AT2G19900.1	NADP-malic enzyme 1	Chr2	8592106-8595403	581	201606	>AT2G19900.1 | NADP-malic enzyme 1 | Chr2:8592106-8595403 REVERSE LENGTH=581 | 201606	56.0975	9	11	10	12	10	11	10	10	11	11	8	9	9	8	11	12	10	11	10	10	10	10	10	11	11	9	10	9	12	10	9	9	8	10	11	10	8	9	10	10	9	11	9	10	12	11	10	13	10	9	10	11	11	11	11	11	13	10	11	11	9	10	11	9	13	12	12	14	13	13	13	13	371852	444678	389816	359854	446904	350257	418910	474132	361698	407379	462986	445229	379091	317633	475936	356485	464162	343044	252419	439612	409663	440095	364231	551108	323718	386642	422429	365017	397648	435604	331788	405624	300494	372417	476784	407372	493605	495827	367686	444330	419587	520502	351302	636964	458447	406156	463493	480016	411754	462148	486853	234975	602674	429414	537753	492428	400325	467299	423207	421211	438445	381991	386291	312357	462226	676024	415416	430252	523379	538207	503924	428897	18.5044	18.7624	18.5724	18.4571	18.7696	18.4181	18.6763	18.8549	18.4644	18.636	18.8206	18.7642	18.5322	18.277	18.8604	18.4435	18.8243	18.388	17.9455	18.7459	18.6441	18.7475	18.4745	19.072	18.3044	18.5606	18.6884	18.4776	18.6011	18.7327	18.3399	18.6298	18.197	18.5066	18.863	18.636	18.913	18.9195	18.4881	18.7613	18.6786	18.9895	18.4224	19.2809	18.8064	18.6317	18.8222	18.8727	18.6514	18.818	18.8931	17.8422	19.201	18.712	19.0366	18.9096	18.6108	18.834	18.691	18.6842	18.742	18.5432	18.5593	18.2528	18.8182	19.3667	18.6642	18.7148	18.9975	19.0378	18.9428	18.7103	1.94525e+06	2.17022e+06	1.92609e+06	1.80162e+06	1.96953e+06	1.93485e+06	1.97745e+06	2.06527e+06	1.21877e+06	1.9671e+06	1.3172e+06	1322977	1.34127e+06	1.56516e+06	1.52864e+06	1969134	2029982	1.67504e+06	1.4398e+06	1.76684e+06	1.78686e+06	1.81619e+06	1767954	2.38519e+06	1.64687e+06	1.49779e+06	2.00292e+06	2.14489e+06	1.82937e+06	1.71435e+06	1.8079e+06	2.02525e+06	1.63302e+06	1.52192e+06	1.83905e+06	1.88549e+06	2.26026e+06	1.58281e+06	1.64821e+06	2765747	1.87811e+06	2.51057e+06	1.51958e+06	3.39361e+06	2.22114e+06	2.41585e+06	2.43432e+06	2.32287e+06	2.28059e+06	1.92501e+06	2.43922e+06	1.91894e+06	2.49328e+06	1917262	2288971	2088514	2.23116e+06	1.9721e+06	2282124	2809959	1.72178e+06	1.95696e+06	1.53961e+06	1.59259e+06	2.50872e+06	2584567	2.19327e+06	2.5332e+06	2.04382e+06	2408088	2447917	2.536e+06	371852	444678	389816	359854	446904	350257	418910	474132	361698	407379	462986	445229	379091	317633	475936	356485	464162	343044	252419	439612	409663	440095	364231	551108	323718	386642	422429	365017	397648	435604	331788	405624	300494	372417	476784	407372	493605	495827	367686	444330	419587	520502	351302	636964	458447	406156	463493	480016	411754	462148	486853	234975	602674	429414	537753	492428	400325	467299	423207	421211	438445	381991	386291	312357	462226	676024	415416	430252	523379	538207	503924	428897
AT2G19940	AT2G19940.1;AT2G19940.2;AT2G19940.3	AT2G19940.1;AT2G19940.2;AT2G19940.3	Putative N-acetyl-gamma-glutamyl-phosphate reductase	Chr2	8613203-8615649;8613168-8615649;8613203-8615649	389;401;389	201606	>AT2G19940.1 | Putative N-acetyl-gamma-glutamyl-phosphate reductase | Chr2:8613203-8615649 FORWARD LENGTH=389 | 201606;>AT2G19940.2 | Putative N-acetyl-gamma-glutamyl-phosphate reductase | Chr2:8613168-8615649 FORWARD LENGTH=401 | 201606;>AT2G19940.3 | Putative N-acetyl-gamma-glutamyl-phosphate reductase | Chr2:8613203-8615649 FORWARD LENGTH=389 | 201606	54.1034	14	12	14	13	13	13	11	13	12	12	11	14	13	13	14	15	13	12	10	11	12	13	15	14	12	12	14	13	14	13	15	13	15	14	11	15	15	13	14	14	14	14	14	11	13	11	12	14	13	12	14	11	13	13	12	14	13	11	13	14	13	14	14	14	14	12	12	12	14	12	13	14	286498	287475	302636	319285	290589	295979	275808	319116	286082	313800	295102	307291	301557	295291	296136	281500	290423	329033	317778	288366	326650	282425	314331	319149	376812	275550	293558	314552	300901	293047	312869	311130	309319	295044	273584	301777	293442	260241	267510	341381	309508	311650	283657	273028	292797	287840	314959	256361	299923	263949	277234	295324	261102	304504	295508	258512	320939	268251	256868	275496	266202	300913	252964	266132	288935	300708	302913	314116	295648	307910	263742	272476	18.1282	18.1331	18.2072	18.2845	18.1486	18.1751	18.0733	18.2837	18.1261	18.2595	18.1709	18.2292	18.2021	18.1718	18.1759	18.1028	18.1478	18.3279	18.2777	18.1375	18.3174	18.1075	18.2619	18.2839	18.5235	18.072	18.1633	18.2629	18.1989	18.1608	18.2552	18.2472	18.2387	18.1706	18.0616	18.2031	18.1627	17.9895	18.0292	18.381	18.2396	18.2496	18.1138	18.0587	18.1595	18.1349	18.2648	17.9678	18.1942	18.0099	18.0807	18.1719	17.9943	18.2161	18.1728	17.9799	18.2919	18.0332	17.9707	18.0717	18.0222	18.199	17.9486	18.0218	18.1404	18.198	18.2085	18.2609	18.1735	18.2321	18.0088	18.0558	765268	735285	887776	901620	952399	992742	797357	937210	680935	1.00191e+06	657097	722165	901217	866164	804260	865458	805378	953450	794771	887389	1.0014e+06	865562	964117	905052	898729	690663	887253	974581	790573	837081	871117	914975	1.04223e+06	736862	653341	997103	835246	1.03681e+06	913070	852873	840213	1124832	876945	865754	720571	775484	859006	960324	822427	735215	938353	772086	775577	1.09306e+06	735387	838577	936456	853581	898122	905591	602863	1.00175e+06	768438	981708	752010	804261	1.03425e+06	880954	807055	1.13071e+06	647714	700936	286498	287475	302636	319285	290589	295979	275808	319116	286082	313800	295102	307291	301557	295291	296136	281500	290423	329033	317778	288366	326650	282425	314331	319149	376812	275550	293558	314552	300901	293047	312869	311130	309319	295044	273584	301777	293442	260241	267510	341381	309508	311650	283657	273028	292797	287840	314959	256361	299923	263949	277234	295324	261102	304504	295508	258512	320939	268251	256868	275496	266202	300913	252964	266132	288935	300708	302913	314116	295648	307910	263742	272476
AT2G19950	AT2G19950.1;AT2G19950.2	AT2G19950.1;AT2G19950.2	golgin Putative 1	Chr2	8616341-8621219	707;710	201606	>AT2G19950.1 | golgin Putative 1 | Chr2:8616341-8621219 REVERSE LENGTH=707 | 201606;>AT2G19950.2 | golgin Putative 1 | Chr2:8616341-8621219 REVERSE LENGTH=710 | 201606	54.9434	9	12	14	11	15	12	12	11	15	11	14	12	14	12	12	14	12	12	14	13	10	14	12	13	12	11	13	13	13	11	11	12	11	14	14	13	11	13	11	13	15	10	11	11	15	12	9	12	13	15	9	10	11	11	13	10	15	11	11	12	12	11	12	10	13	9	11	12	14	11	9	12	33091.9	25721.7	29983.7	29235.4	28095.8	27689.1	29282.7	27269.6	25674.5	34417.7	25468.5	26227.1	30207.9	29604.5	24685.4	27657.6	25911.6	30110.4	26539.3	23203	33492.8	28941.2	27674.5	27931.4	29460.9	26407	22231.5	26971.5	28307.2	26880.3	24074.4	28207.1	25643.8	24612	27385	31371.4	21286.5	24620.1	21662.6	27991.5	28716.1	18433.7	26607.6	25883.7	26382.6	29130.1	24973	28518	23867.3	23145.9	23889.2	32027.5	21247.3	28831.4	29651.2	28428.7	24572.5	22627.9	21657.4	23162.8	20974.5	27338.6	24078.6	22663.7	29097.8	21418.8	20279.6	24753.8	21795.6	30309.2	25197.3	22544.9	15.0142	14.6507	14.8719	14.8354	14.7781	14.757	14.8378	14.735	14.648	15.0709	14.6364	14.6788	14.8826	14.8535	14.5914	14.7554	14.6613	14.878	14.6958	14.502	15.0316	14.8208	14.7563	14.7696	14.8465	14.6886	14.4403	14.7192	14.7889	14.7143	14.5552	14.7838	14.6463	14.5871	14.7411	14.9372	14.3777	14.5875	14.4029	14.7727	14.8096	14.1701	14.6995	14.6598	14.6873	14.8302	14.6081	14.7996	14.5427	14.4985	14.5441	14.967	14.375	14.8154	14.8558	14.7951	14.5848	14.4658	14.4026	14.4995	14.3564	14.7386	14.5555	14.4681	14.8286	14.3866	14.3077	14.5954	14.4117	14.8875	14.621	14.4605	145074	126896	104655	126977	84542.7	116851	101632	103181	108173	156651	101247	130589	108095	145110	108867	109578	113861	112626	88870.4	88895.1	124424	114317	131704	97441.9	120452	141269	98098.1	100086	136093	102728	108441	131661	89239.8	99306.5	112023	120123	61023.9	102954	102162	132528	124992	93909.1	99818.4	115426	126822	148926	105130	119478	108379	100451	92211.8	115909	106138	121463	103160	105885	121956	98861.7	112817	108049	93183.8	113924	90137.2	87578.2	104388	130327	93726.6	122855	100001	135374	130003	105406	33091.9	25721.7	29983.7	29235.4	28095.8	27689.1	29282.7	27269.6	25674.5	34417.7	25468.5	26227.1	30207.9	29604.5	24685.4	27657.6	25911.6	30110.4	26539.3	23203	33492.8	28941.2	27674.5	27931.4	29460.9	26407	22231.5	26971.5	28307.2	26880.3	24074.4	28207.1	25643.8	24612	27385	31371.4	21286.5	24620.1	21662.6	27991.5	28716.1	18433.7	26607.6	25883.7	26382.6	29130.1	24973	28518	23867.3	23145.9	23889.2	32027.5	21247.3	28831.4	29651.2	28428.7	24572.5	22627.9	21657.4	23162.8	20974.5	27338.6	24078.6	22663.7	29097.8	21418.8	20279.6	24753.8	21795.6	30309.2	25197.3	22544.9
AT2G20000	AT2G20000.1;AT2G20000.2	AT2G20000.1;AT2G20000.2	CDC27 family protein	Chr2	8632324-8636900;8632790-8636900	744;650	201606	>AT2G20000.1 | CDC27 family protein | Chr2:8632324-8636900 REVERSE LENGTH=744 | 201606;>AT2G20000.2 | CDC27 family protein | Chr2:8632790-8636900 REVERSE LENGTH=650 | 201606	43.5595	0	1	0	0	0	0	0	1	1	0	0	1	1	1	1	1	1	0	0	0	0	1	0	1	0	1	1	1	0	1	0	1	1	1	1	0	1	0	1	0	0	1	0	0	0	0	0	0	0	1	1	0	1	1	0	1	0	1	1	1	1	1	1	1	1	1	1	0	0	0	0	0	NaN	25046.9	NaN	NaN	NaN	NaN	NaN	19074.1	22659.7	NaN	NaN	20747.4	44540.2	30349.6	14864.2	30329.6	14584.4	NaN	NaN	NaN	NaN	15545.7	NaN	17108.2	NaN	19995.3	19425.6	22243.2	NaN	25282.8	NaN	15606.6	28221	21869.5	23984.3	NaN	10658.3	NaN	15180.5	NaN	NaN	27469.8	NaN	NaN	NaN	NaN	NaN	NaN	NaN	30841.8	39261.7	NaN	26358.6	21123.8	NaN	31599	NaN	14401.5	30843.8	27314.5	19859.2	32062.2	29419.4	21554.5	18356.7	32108.9	23865.4	NaN	NaN	NaN	NaN	NaN	NaN	14.6123	NaN	NaN	NaN	NaN	NaN	14.2193	14.4678	NaN	NaN	14.3406	15.4428	14.8894	13.8596	14.8884	13.8321	NaN	NaN	NaN	NaN	13.9242	NaN	14.0624	NaN	14.2874	14.2457	14.4411	NaN	14.6259	NaN	13.9299	14.7845	14.4166	14.5498	NaN	13.3797	NaN	13.8899	NaN	NaN	14.7456	NaN	NaN	NaN	NaN	NaN	NaN	NaN	14.9126	15.2608	NaN	14.686	14.3666	NaN	14.9476	NaN	13.8139	14.9127	14.7374	14.2775	14.9686	14.8445	14.3957	14.164	14.9707	14.5426	NaN	NaN	NaN	NaN	NaN	NaN	173564	NaN	NaN	NaN	NaN	NaN	47734.1	122237	NaN	NaN	80354.1	97538.7	37593.2	56409.2	93057.8	119079	NaN	NaN	NaN	NaN	64623.6	NaN	26742.9	NaN	136905	84057.1	239395	NaN	99147.1	NaN	130414	278293	177424	143599	NaN	53395.5	NaN	96572.8	NaN	NaN	73062.9	NaN	NaN	NaN	NaN	NaN	NaN	NaN	116507	78468.9	NaN	117525	173408	NaN	144544	NaN	141536	54993.1	144635	34112.4	114083	113077	74425.6	177447	67083.5	91209.1	NaN	NaN	NaN	NaN	NaN	NaN	25046.9	NaN	NaN	NaN	NaN	NaN	19074.1	22659.7	NaN	NaN	20747.4	44540.2	30349.6	14864.2	30329.6	14584.4	NaN	NaN	NaN	NaN	15545.7	NaN	17108.2	NaN	19995.3	19425.6	22243.2	NaN	25282.8	NaN	15606.6	28221	21869.5	23984.3	NaN	10658.3	NaN	15180.5	NaN	NaN	27469.8	NaN	NaN	NaN	NaN	NaN	NaN	NaN	30841.8	39261.7	NaN	26358.6	21123.8	NaN	31599	NaN	14401.5	30843.8	27314.5	19859.2	32062.2	29419.4	21554.5	18356.7	32108.9	23865.4	NaN	NaN	NaN	NaN	NaN
AT2G20010	AT2G20010.1;AT2G20010.2	AT2G20010.1;AT2G20010.2	Gls protein (DUF810)	Chr2	8637977-8640830;8637977-8641184	834;952	201606	>AT2G20010.1 | Gls protein (DUF810) | Chr2:8637977-8640830 REVERSE LENGTH=834 | 201606;>AT2G20010.2 | Gls protein (DUF810) | Chr2:8637977-8641184 REVERSE LENGTH=952 | 201606	51.8988	8	6	6	6	6	5	7	6	8	5	9	6	4	6	7	8	6	7	7	7	7	6	6	7	5	7	8	6	6	7	5	5	8	7	5	7	5	8	7	8	7	5	7	7	5	5	7	5	7	4	7	7	6	8	7	9	8	7	8	8	6	6	4	7	7	5	8	6	6	7	6	6	25588.6	29448.9	37321.1	40997.4	40985.1	36698.1	51629.9	49656.3	35119.9	28673.9	40143.8	48088.3	37535.1	38074.1	40968.6	35551.2	33931.8	24765.5	37373.5	49796.6	42063.3	28547	33544.2	30813.2	33916.6	33311	25609.8	31200.4	29102.8	30398.1	36124.5	30965.5	37172.2	39542.8	35133.5	30612.1	35013.6	29325.1	40718.5	33456.9	31001.5	36412.3	39081.6	26759.7	43291.2	45740.8	42765.4	43646.8	23389.4	36210.8	34957.1	49625.5	41813.9	35271.8	40600	45992.8	32470.9	50157.3	38432.2	30520.3	37531.7	28991.3	36591.7	42213.3	32189.5	31023	23480.7	44245.4	33215	33144.8	33480	40962.5	14.6432	14.8459	15.1877	15.3232	15.3228	15.1634	15.6559	15.5997	15.1	14.8074	15.2929	15.5534	15.196	15.2165	15.3222	15.1176	15.0504	14.596	15.1897	15.6038	15.3603	14.801	15.0338	14.9113	15.0497	15.0237	14.6444	14.9293	14.8289	14.8917	15.1407	14.9184	15.1819	15.2711	15.1006	14.9018	15.0956	14.8398	15.3134	15.03	14.92	15.1521	15.2542	14.7078	15.4018	15.4812	15.3842	15.4136	14.5136	15.1441	15.0933	15.5988	15.3517	15.1062	15.3092	15.4891	14.9869	15.6142	15.23	14.8975	15.1958	14.8233	15.1592	15.3654	14.9743	14.921	14.5192	15.4332	15.0195	15.0165	15.031	15.322	78723.8	108415	98639.3	88713	130308	117106	157679	131681	99063.6	134535	129423	103679	107402	100302	101749	102913	94970.9	98697.9	110823	137789	146942	83351.6	90213.8	109240	94781.5	105434	111541	95540.3	116639	121270	85385.4	94664.7	103972	170903	100543	109805	98385.3	114727	94649.9	106444	103400	111897	104775	71173.1	112546	128262	80463.8	87273.6	121621	121797	128890	109762	86344.3	110511	134635	123884	93996.9	121379	104489	89409.4	94193.1	103032	84945.6	98461.5	68828.9	96424.5	70616.6	116167	93573.3	103175	91002.1	86768.2	25588.6	29448.9	37321.1	40997.4	40985.1	36698.1	51629.9	49656.3	35119.9	28673.9	40143.8	48088.3	37535.1	38074.1	40968.6	35551.2	33931.8	24765.5	37373.5	49796.6	42063.3	28547	33544.2	30813.2	33916.6	33311	25609.8	31200.4	29102.8	30398.1	36124.5	30965.5	37172.2	39542.8	35133.5	30612.1	35013.6	29325.1	40718.5	33456.9	31001.5	36412.3	39081.6	26759.7	43291.2	45740.8	42765.4	43646.8	23389.4	36210.8	34957.1	49625.5	41813.9	35271.8	40600	45992.8	32470.9	50157.3	38432.2	30520.3	37531.7	28991.3	36591.7	42213.3	32189.5	31023	23480.7	44245.4	33215	33144.8	33480	40962.5
AT2G20050	AT2G20050.1;AT2G20050.2	AT2G20050.1;AT2G20050.2	protein phosphatase 2C and cyclic nucleotide-binding/kinase domain-containing protein	Chr2	8649779-8654193	1094;1091	201606	>AT2G20050.1 | protein phosphatase 2C and cyclic nucleotide-binding/kinase domain-containing protein | Chr2:8649779-8654193 REVERSE LENGTH=1094 | 201606;>AT2G20050.2 | protein phosphatase 2C and cyclic nucleotide-binding/kinase domain-containing protein | Chr2:8649779-8654193 REVERSE LENGTH=1091 | 201606	52.0618	8	8	8	7	5	7	7	5	6	8	6	6	8	7	3	8	6	8	7	5	6	7	8	6	6	6	7	8	7	7	7	6	8	7	5	7	7	7	5	5	6	8	8	7	6	5	6	8	5	7	6	6	5	9	6	5	7	7	6	8	7	7	6	8	5	6	5	6	8	8	5	5	17896.2	24381.8	26000.5	26629.6	21762.9	15347.1	29487.8	31988.8	26342.3	21906.7	30340.8	27855.1	26258.1	28688	28427.2	26374.3	30753.6	19772	33416.6	22322.5	17987	17904.6	24447.5	24234.2	28017.4	25293.8	24161	25117.1	27743.4	30188.2	22913.6	39422.8	19857.1	29154.4	27883.1	26561	32180.3	28172	30090.7	30833.3	33631.7	15834.8	23179	26448.4	33351.3	26086.8	24339	22537.9	25081.8	28451.9	27592.2	30372.8	21427.1	23706.3	25136.9	29827.6	23771.5	28931.7	38811.4	27708.2	28915.9	26017.6	25876.3	25399.6	34741.4	30241.9	30594.4	23251.5	36057.4	25152.5	28907.6	27062.6	14.1274	14.5735	14.6663	14.7007	14.4096	13.9057	14.8478	14.9653	14.6851	14.4191	14.889	14.7657	14.6805	14.8082	14.795	14.6868	14.9085	14.2712	15.0283	14.4462	14.1347	14.128	14.5774	14.5648	14.774	14.6265	14.5604	14.6164	14.7599	14.8817	14.4839	15.2667	14.2774	14.8314	14.7671	14.697	14.9739	14.782	14.877	14.9122	15.0375	13.9508	14.5005	14.6909	15.0255	14.671	14.571	14.4601	14.6144	14.7962	14.752	14.8905	14.3871	14.533	14.6175	14.8644	14.5369	14.8204	15.2442	14.758	14.8196	14.6672	14.6593	14.6325	15.0844	14.8843	14.901	14.505	15.138	14.6184	14.8192	14.724	1.28696e+06	1.6374e+06	1.36956e+06	1.47993e+06	1.76082e+06	822450	1.56612e+06	1.09725e+06	1.70668e+06	1282157	1.64026e+06	1.57393e+06	1.51864e+06	1.34054e+06	1.6997e+06	1.41718e+06	1271867	1.28817e+06	1.08239e+06	1.92445e+06	1459118	1.38968e+06	1.19507e+06	1.44341e+06	1.58611e+06	988088	1.71719e+06	1.35201e+06	1.68151e+06	1.10891e+06	971311	1.27307e+06	1.09138e+06	1.06913e+06	1.84434e+06	1.33958e+06	1.53514e+06	1.50114e+06	975665	1.18392e+06	1499540	1.3223e+06	1.48514e+06	1.60712e+06	1589278	1.83141e+06	1.4352e+06	1.51404e+06	1.33649e+06	1620986	1.09556e+06	1.00977e+06	1.29773e+06	1.33813e+06	912440	1.15131e+06	1.50872e+06	1815513	932625	1.38967e+06	1.46003e+06	1489783	1369546	1828216	1.2878e+06	1823670	1.42128e+06	1.59236e+06	1.39141e+06	1.20527e+06	1.29614e+06	1.20568e+06	17896.2	24381.8	26000.5	26629.6	21762.9	15347.1	29487.8	31988.8	26342.3	21906.7	30340.8	27855.1	26258.1	28688	28427.2	26374.3	30753.6	19772	33416.6	22322.5	17987	17904.6	24447.5	24234.2	28017.4	25293.8	24161	25117.1	27743.4	30188.2	22913.6	39422.8	19857.1	29154.4	27883.1	26561	32180.3	28172	30090.7	30833.3	33631.7	15834.8	23179	26448.4	33351.3	26086.8	24339	22537.9	25081.8	28451.9	27592.2	30372.8	21427.1	23706.3	25136.9	29827.6	23771.5	28931.7	38811.4	27708.2	28915.9	26017.6	25876.3	25399.6	34741.4	30241.9	30594.4	23251.5	36057.4	25152.5	28907.6	27062.6
AT2G20060	AT2G20060.1	AT2G20060.1	Ribosomal protein L4/L1 family	Chr2	8659384-8661227	300	201606	>AT2G20060.1 | Ribosomal protein L4/L1 family | Chr2:8659384-8661227 FORWARD LENGTH=300 | 201606	52.8423	2	5	3	3	4	4	3	3	5	4	3	4	4	3	1	5	3	3	5	2	3	5	4	4	2	3	4	4	4	3	2	4	5	5	4	4	4	4	4	6	4	5	4	4	4	3	3	4	5	4	4	4	5	3	3	2	5	5	5	4	4	1	5	2	5	3	1	3	4	1	3	4	37341.5	45324.6	32154.4	29222.6	32096.2	26444.4	55290.9	51328.8	45460.3	33291.4	51062.4	32197.7	28161.2	29238.2	63258.6	37833.9	47707.7	45743.7	35705.2	48885.5	58251.8	26701.5	28659.6	37750.9	52328.1	90889.4	36006.6	29566.5	34949.6	38083	45631.7	79278.9	29646.3	33658.8	49840.8	25666.6	29873.3	43756.2	19871.9	43090.9	46553.8	29626.8	28925.2	30138.5	37170.4	27045	44127.8	34907.2	43613.4	46340.8	30386.8	38781.9	28424.2	28036.2	46169.4	43093.9	26746.2	20252.2	34536.4	31281.8	19996.9	28690.3	28440.7	26398.8	48033.6	37332.7	77711.6	62495.1	37327	39560.7	40626.9	36411.1	15.1885	15.468	14.9727	14.8348	14.9701	14.6907	15.7548	15.6475	15.4723	15.0229	15.64	14.9747	14.7814	14.8356	15.949	15.2074	15.5419	15.4813	15.1238	15.5771	15.83	14.7046	14.8067	15.2042	15.6753	16.4718	15.136	14.8517	15.093	15.2169	15.4777	16.2747	14.8556	15.0387	15.605	14.6476	14.8666	15.4172	14.2784	15.3951	15.5066	14.8546	14.82	14.8793	15.1819	14.7231	15.4294	15.0912	15.4125	15.5	14.8912	15.2431	14.7948	14.775	15.4947	15.3952	14.707	14.3058	15.0758	14.933	14.2875	14.8083	14.7957	14.6882	15.5518	15.1882	16.2458	15.9315	15.1879	15.2718	15.3101	15.1521	170167	113620	99870.4	450186	84315.7	144687	72378.7	85596.5	82965.2	146094	115841	76527.7	151525	62503.3	236399	166421	237170	50689.4	57758.1	301609	145011	78887.3	102873	94752	214406	128992	73791.8	116355	138485	63722.6	146304	188685	51910	57183.2	86820.1	62651.8	75742.5	193512	87484.1	82153.8	76880.5	67865.2	78865	84967.7	85174	192293	156575	57575.2	83991.6	158855	71313.8	72073.9	32025.7	84646	55359.7	35906.9	57290.8	56704	8851.45	127991	69694.1	95815.1	49705.1	102816	113628	77810.3	100228	194477	102000	122439	76815.7	82344.4	37341.5	45324.6	32154.4	29222.6	32096.2	26444.4	55290.9	51328.8	45460.3	33291.4	51062.4	32197.7	28161.2	29238.2	63258.6	37833.9	47707.7	45743.7	35705.2	48885.5	58251.8	26701.5	28659.6	37750.9	52328.1	90889.4	36006.6	29566.5	34949.6	38083	45631.7	79278.9	29646.3	33658.8	49840.8	25666.6	29873.3	43756.2	19871.9	43090.9	46553.8	29626.8	28925.2	30138.5	37170.4	27045	44127.8	34907.2	43613.4	46340.8	30386.8	38781.9	28424.2	28036.2	46169.4	43093.9	26746.2	20252.2	34536.4	31281.8	19996.9	28690.3	28440.7	26398.8	48033.6	37332.7	77711.6	62495.1	37327	39560.7	40626.9	36411.1
AT2G20120	AT2G20120.1;AT2G20120.2;AT2G20130.1	AT2G20120.1;AT2G20120.2;AT2G20130.1	CONTINUOUS VASCULAR RING protein (DUF502);CONTINUOUS VASCULAR RING protein (DUF502);like COV 1	Chr2	8687568-8689321;8687568-8689321;8690614-8692234	268;268;256	201606	>AT2G20120.1 | CONTINUOUS VASCULAR RING protein (DUF502) | Chr2:8687568-8689321 REVERSE LENGTH=268 | 201606;>AT2G20120.2 | CONTINUOUS VASCULAR RING protein (DUF502) | Chr2:8687568-8689321 REVERSE LENGTH=268 | 201606;>AT2G20130.1 | like COV 1 | Chr2:8690614-8692234 REVERSE LENGTH=256 | 201606	48.2916	1	1	1	1	1	1	1	1	1	1	1	1	1	1	1	1	1	1	0	1	1	1	1	1	1	1	1	1	1	1	1	1	1	0	1	1	1	1	1	1	1	1	1	1	1	1	1	1	1	1	1	0	1	1	1	1	1	1	0	1	1	1	1	1	1	1	1	1	1	1	1	1	18811.4	11159.9	20204.9	14526.8	25271.4	18911	27041.8	11194.3	29185.9	11997.6	34551	28540.1	17354.4	12447.3	36446.4	32767.8	29834.8	23640.7	NaN	35190.7	12313.8	30411.5	19048.5	31960.4	14727	17308.6	33268.3	27914.9	38467	12641.2	36443.9	26581.3	32313.2	NaN	8187.78	14234.1	37109.1	20579	32551.3	43416.7	44441.5	4263.62	22934.9	40334.8	32354.3	41947.4	33585.6	20022.7	27084.5	11317.1	7661.48	NaN	26757.5	13601.7	9812.8	21013.8	39053.8	21482	NaN	31742.3	22902.5	18963.4	14640.6	29732.3	43878	35424.6	8596.76	44112.7	34841.5	12478.3	13205	22093.9	14.1993	13.446	14.3024	13.8264	14.6252	14.2069	14.7229	13.4505	14.833	13.5505	15.0764	14.8007	14.083	13.6035	15.1535	15	14.8647	14.529	NaN	15.1029	13.588	14.8923	14.2174	14.964	13.8462	14.0792	15.0219	14.7687	15.2313	13.6258	15.1534	14.6981	14.9798	NaN	12.9993	13.7971	15.1795	14.3289	14.9904	15.406	15.4396	12.0579	14.4853	15.2997	14.9817	15.3563	15.0356	14.2894	14.7252	13.4662	12.9034	NaN	14.7077	13.7315	13.2604	14.359	15.2532	14.3908	NaN	14.9541	14.4832	14.2109	13.8377	14.8597	15.4212	15.1125	13.0696	15.4289	15.0885	13.6071	13.6888	14.4314	139794	65006.7	141888	131587	129330	147522	150303	65481.1	45813.4	96656.7	70029.6	79756.5	142429	88429.5	170829	98222.2	48220.4	163581	NaN	177502	153859	143293	151422	122607	191328	52574.7	134766	189549	119222	83125.4	118341	23309.1	169281	NaN	53440.9	143976	70084.5	142402	141420	117633	106891	36029	180346	158303	220902	286512	72602.4	171147	46224	56358.6	105450	NaN	53237.3	124391	44177.6	136582	137054	221616	NaN	68963.2	66563.3	117224	71310.6	163513	140113	60659.4	87943	248996	105991	163950	193678	54542.3	18811.4	11159.9	20204.9	14526.8	25271.4	18911	27041.8	11194.3	29185.9	11997.6	34551	28540.1	17354.4	12447.3	36446.4	32767.8	29834.8	23640.7	NaN	35190.7	12313.8	30411.5	19048.5	31960.4	14727	17308.6	33268.3	27914.9	38467	12641.2	36443.9	26581.3	32313.2	NaN	8187.78	14234.1	37109.1	20579	32551.3	43416.7	44441.5	4263.62	22934.9	40334.8	32354.3	41947.4	33585.6	20022.7	27084.5	11317.1	7661.48	NaN	26757.5	13601.7	9812.8	21013.8	39053.8	21482	NaN	31742.3	22902.5	18963.4	14640.6	29732.3	43878	35424.6	8596.76	44112.7	34841.5	12478.3	13205	22093.9
AT2G20140	AT2G20140.1	AT2G20140.1	AAA-type ATPase family protein	Chr2	8692736-8694837	443	201606	>AT2G20140.1 | AAA-type ATPase family protein | Chr2:8692736-8694837 FORWARD LENGTH=443 | 201606	54.052	26	29	30	28	31	31	28	27	30	27	30	31	29	29	29	27	29	30	30	29	24	28	26	29	27	29	32	27	28	25	27	30	27	28	30	27	28	30	29	29	27	27	25	31	30	26	29	30	32	29	27	27	28	28	29	28	29	29	28	29	30	31	30	30	31	28	28	26	29	25	26	28	344719	363191	406627	383932	339727	346224	348474	367626	337487	372617	315736	354622	384261	373333	334796	331112	337432	335699	354875	327912	322274	359874	375997	336646	324258	376757	346638	353097	308673	362750	346838	439632	380279	410464	345058	355425	380791	400395	447934	314918	312397	368301	388965	361035	304514	317247	361523	352885	312258	366870	392168	366626	342309	399956	335364	395558	321331	386982	374878	329121	336908	355478	346389	353170	305055	350475	427525	331738	252067	340887	325996	308544	18.3951	18.4704	18.6333	18.5505	18.374	18.4013	18.4107	18.4879	18.3645	18.5073	18.2684	18.4359	18.5517	18.5101	18.3529	18.337	18.3642	18.3568	18.437	18.323	18.2979	18.4571	18.5204	18.3609	18.3068	18.5233	18.4031	18.4297	18.2357	18.4686	18.4039	18.7459	18.5367	18.6469	18.3965	18.4392	18.5386	18.6111	18.7729	18.2646	18.253	18.4905	18.5693	18.4618	18.2161	18.2752	18.4637	18.4288	18.2524	18.4849	18.5811	18.484	18.3849	18.6095	18.3554	18.5935	18.2937	18.5619	18.5161	18.3283	18.362	18.4394	18.402	18.43	18.2187	18.419	18.7056	18.3397	17.9434	18.3789	18.3145	18.2351	1178065	1.17003e+06	1.3386e+06	1374823	1.31652e+06	1.18392e+06	1178346	1.46419e+06	1.18542e+06	1.18159e+06	1.22074e+06	1.27595e+06	1.20545e+06	1.32203e+06	1.14652e+06	1.08166e+06	1.15645e+06	1.17967e+06	1199993	1.18007e+06	1119259	1.34506e+06	1.24975e+06	1.27289e+06	1.18699e+06	1.28313e+06	1102800	1.2464e+06	1.03643e+06	1.12276e+06	1.06939e+06	1.40706e+06	1.24571e+06	1199273	1.15734e+06	1.1114e+06	1.29793e+06	1368764	1.4395e+06	1.16979e+06	1.19671e+06	1207090	1.19622e+06	1.22326e+06	1.3638e+06	1.09599e+06	1.12701e+06	1.19316e+06	1.21407e+06	1191409	1.31961e+06	1.24175e+06	1.34488e+06	1.15286e+06	1.29182e+06	1.37495e+06	1.03412e+06	1.25163e+06	1.30198e+06	1.10799e+06	1.19927e+06	1.02248e+06	1.20556e+06	1.05389e+06	1272485	1.27503e+06	1.32386e+06	1.00258e+06	1.00951e+06	1.15704e+06	1.2083e+06	986639	344719	363191	406627	383932	339727	346224	348474	367626	337487	372617	315736	354622	384261	373333	334796	331112	337432	335699	354875	327912	322274	359874	375997	336646	324258	376757	346638	353097	308673	362750	346838	439632	380279	410464	345058	355425	380791	400395	447934	314918	312397	368301	388965	361035	304514	317247	361523	352885	312258	366870	392168	366626	342309	399956	335364	395558	321331	386982	374878	329121	336908	355478	346389	353170	305055	350475	427525	331738	252067	340887	325996	308544
AT2G20190	AT2G20190.1	AT2G20190.1	CLIP-associated protein	Chr2	8711862-8718813	1439	201606	>AT2G20190.1 | CLIP-associated protein | Chr2:8711862-8718813 REVERSE LENGTH=1439 | 201606	54.7027	20	23	20	18	20	20	19	24	25	20	20	20	23	24	24	23	20	19	23	20	22	21	20	22	23	26	19	18	25	24	25	24	22	24	23	20	19	20	19	26	24	20	18	23	24	21	23	20	26	22	24	19	23	22	20	17	26	20	22	20	21	17	23	22	23	23	19	23	25	22	21	25	40893.9	35810.1	40404.9	37943.7	32192.8	31726.9	35406.3	36098.1	36984	32493.4	38136.6	41857.7	34431.1	43524	38892	42668.8	38428.6	35185.8	37952.8	40212.9	40681.4	32980.2	36516.4	38522.1	40832.6	37197.1	34326.3	42418.9	41236.1	40380.9	43004.9	37555	37980	47614.4	34760.4	35274.6	42639.1	42599.2	28278	31664.7	39993.5	42578.6	41429.5	39524.8	36589	41868.6	44340.9	33520.6	42411.1	41917.4	35404.4	44236.9	38098.7	40719.8	40867.1	41438.9	37526.3	36966.4	37588.2	42517.3	37001.9	33538.6	37225.9	33430.1	39638.5	36209.1	35683	39009	33005.4	36242.1	29577.3	34437.5	15.3196	15.1281	15.3022	15.2116	14.9745	14.9534	15.1117	15.1396	15.1746	14.9879	15.2189	15.3532	15.0714	15.4095	15.2472	15.3809	15.2299	15.1027	15.2119	15.2954	15.3121	15.0093	15.1563	15.2334	15.3174	15.1829	15.067	15.3724	15.3316	15.3014	15.3922	15.1967	15.213	15.5391	15.0852	15.1063	15.3799	15.3785	14.7874	14.9506	15.2875	15.3778	15.3384	15.2705	15.1591	15.3536	15.4364	15.0328	15.3722	15.3553	15.1116	15.433	15.2175	15.3134	15.3187	15.3387	15.1956	15.1739	15.198	15.3758	15.1753	15.0335	15.184	15.0289	15.2746	15.1441	15.123	15.2515	15.0104	15.1454	14.8522	15.0717	210034	235526	214844	231592	189779	190468	212193	206324	223519	185183	264170	203546	229240	254028	223469	215990	197101	220951	240505	202307	255646	196436	254570	204442	218660	207975	200422	205942	263002	238161	224941	223792	184684	219290	206297	226836	198303	254599	227691	211131	220400	280985	224764	218288	249677	244404	202187	188166	190184	194329	215177	228593	171732	257964	219389	189210	192244	207805	211140	200937	195090	188648	213001	166112	213718	167843	185933	185747	166783	220539	171556	155024	40893.9	35810.1	40404.9	37943.7	32192.8	31726.9	35406.3	36098.1	36984	32493.4	38136.6	41857.7	34431.1	43524	38892	42668.8	38428.6	35185.8	37952.8	40212.9	40681.4	32980.2	36516.4	38522.1	40832.6	37197.1	34326.3	42418.9	41236.1	40380.9	43004.9	37555	37980	47614.4	34760.4	35274.6	42639.1	42599.2	28278	31664.7	39993.5	42578.6	41429.5	39524.8	36589	41868.6	44340.9	33520.6	42411.1	41917.4	35404.4	44236.9	38098.7	40719.8	40867.1	41438.9	37526.3	36966.4	37588.2	42517.3	37001.9	33538.6	37225.9	33430.1	39638.5	36209.1	35683	39009	33005.4	36242.1	29577.3	34437.5
AT2G20230	AT2G20230.1	AT2G20230.1	Tetraspanin family protein	Chr2	8725762-8727388	270	201606	>AT2G20230.1 | Tetraspanin family protein | Chr2:8725762-8727388 FORWARD LENGTH=270 | 201606	52.3412	10	9	12	12	11	10	12	10	9	10	10	11	10	9	10	9	11	10	10	9	9	10	10	10	9	8	12	10	9	9	10	10	8	12	10	10	10	12	11	7	8	9	9	10	9	8	10	11	10	10	10	9	10	11	8	8	10	10	8	10	10	11	10	11	9	10	10	8	8	10	9	10	38234.8	38614.4	57913.5	35088.1	42794.4	42573.1	36627.1	37345.9	41575	42625	56270.7	41149.7	46177.9	30037.2	48606.3	44726.7	45533.8	34938.4	35851.4	24962.9	35849.9	49820.1	36709.4	51034	39805.6	32002.9	50520.9	43669.9	40857	41405.1	43625.7	41258.2	40145.8	29719.5	37827.5	36739.1	35180.4	44172.7	31506.6	47747	37677.4	50993.6	37269.7	57178.6	45623.5	28571.7	45219	39282	38452.5	38455.2	46543.4	30101	42222.1	46748.9	35045.4	27949.7	41795	41708.1	30379.9	43875.9	39147.9	56580	30304.9	36576.5	31537.3	50660	43116	27748.7	40861.5	31894.5	29469.2	38346.6	15.2226	15.2369	15.8216	15.0987	15.3851	15.3777	15.1606	15.1887	15.3434	15.3794	15.7801	15.3286	15.4949	14.8745	15.5689	15.4488	15.4746	15.0925	15.1297	14.6075	15.1297	15.6044	15.1639	15.6392	15.2807	14.9659	15.6246	15.4144	15.3183	15.3375	15.4129	15.3324	15.293	14.8591	15.2071	15.165	15.1025	15.4309	14.9434	15.5431	15.2014	15.638	15.1857	15.8032	15.4775	14.8023	15.4646	15.2616	15.2308	15.2309	15.5063	14.8775	15.3657	15.5126	15.0969	14.7705	15.351	15.348	14.8908	15.4211	15.2566	15.788	14.8873	15.1586	14.9448	15.6286	15.3959	14.7601	15.3185	14.961	14.8469	15.2268	194023	214054	322259	244268	316703	242287	305320	267425	236623	297613	281516	276700	258326	168111	259851	296939	252989	219316	199546	170448	212535	312960	202322	364151	272274	159763	295973	293869	265976	234721	274515	261984	207678	184718	208899	289954	284503	302576	348625	303329	217078	288595	220005	473465	306163	308208	273039	255105	189584	231529	292110	246316	247042	307463	268292	263023	212703	253220	245066	311797	183052	311906	186753	212526	232535	258200	325897	173747	247191	215581	188633	250826	38234.8	38614.4	57913.5	35088.1	42794.4	42573.1	36627.1	37345.9	41575	42625	56270.7	41149.7	46177.9	30037.2	48606.3	44726.7	45533.8	34938.4	35851.4	24962.9	35849.9	49820.1	36709.4	51034	39805.6	32002.9	50520.9	43669.9	40857	41405.1	43625.7	41258.2	40145.8	29719.5	37827.5	36739.1	35180.4	44172.7	31506.6	47747	37677.4	50993.6	37269.7	57178.6	45623.5	28571.7	45219	39282	38452.5	38455.2	46543.4	30101	42222.1	46748.9	35045.4	27949.7	41795	41708.1	30379.9	43875.9	39147.9	56580	30304.9	36576.5	31537.3	50660	43116	27748.7	40861.5	31894.5	29469.2	38346.6
AT2G20260	AT2G20260.1	AT2G20260.1	photosystem I subunit E-2	Chr2	8736780-8737644	145	201606	>AT2G20260.1 | photosystem I subunit E-2 | Chr2:8736780-8737644 FORWARD LENGTH=145 | 201606	51.1609	0	2	3	1	3	0	1	2	2	1	2	2	1	0	1	2	3	2	0	2	0	0	0	3	0	0	2	2	2	0	1	3	0	1	1	2	2	2	1	3	1	2	0	3	1	3	3	0	2	1	3	2	1	0	3	3	0	2	3	2	0	0	1	1	2	2	1	2	0	0	0	0	NaN	9735.46	635.007	6252.3	19606.4	NaN	296.096	13104.3	7416.86	13071.4	6999.51	24928	28372.6	NaN	7771.4	727.73	1062.69	24597	NaN	5949.25	NaN	NaN	NaN	10089.4	NaN	NaN	5442.6	8763.75	2111.08	NaN	2600.34	14629.4	NaN	6250.04	2185.53	7159.03	14327.4	5711.61	7016.39	8019.82	29.6661	3518.09	NaN	16394.8	2267.09	4081.37	4951.23	NaN	12818.9	6347.98	14751.9	7720.05	6705.68	NaN	5660.77	3958.06	NaN	3495.56	13363	8251.39	NaN	NaN	7640.93	4221.31	2051.22	5264.08	6480.98	605.435	NaN	NaN	NaN	NaN	NaN	13.249	9.31063	12.6102	14.259	NaN	8.20992	13.6777	12.8566	13.6741	12.773	14.6055	14.7922	NaN	12.924	9.50726	10.0535	14.5862	NaN	12.5385	NaN	NaN	NaN	13.3006	NaN	NaN	12.4101	13.0973	11.0438	NaN	11.3445	13.8366	NaN	12.6097	11.0938	12.8055	13.8065	12.4797	12.7765	12.9694	4.89075	11.7806	NaN	14.001	11.1466	11.9948	12.2736	NaN	13.646	12.6321	13.8486	12.9144	12.7112	NaN	12.4668	11.9506	NaN	11.7713	13.706	13.0104	NaN	NaN	12.8995	12.0435	11.0023	12.362	12.662	9.24183	NaN	NaN	NaN	NaN	NaN	34928.3	51538.3	74710.1	14788.4	NaN	14871.1	15190.8	4207.55	124713	4885.62	8255.37	55126	NaN	52141.7	10684.7	14520.4	43783.5	NaN	53363.1	NaN	33326.5	NaN	131931	NaN	13084.6	68799.6	47899.9	35757.4	NaN	6319.24	300596	NaN	11782.3	15822.4	56808.8	184898	67763.7	129134	91173.7	19531.7	11864	NaN	176646	2160.09	67500.9	38080.6	22881.3	97306.1	32143.2	39619.7	9602.37	47937.6	NaN	83751.3	89230.6	10562.5	41708.9	47057.5	17864.6	NaN	NaN	21184.8	11222.9	38066.5	52814.2	50265.6	13527.4	NaN	NaN	NaN	24273.1	NaN	9735.46	635.007	6252.3	19606.4	NaN	296.096	13104.3	7416.86	13071.4	6999.51	24928	28372.6	NaN	7771.4	727.73	1062.69	24597	NaN	5949.25	NaN	NaN	NaN	10089.4	NaN	NaN	5442.6	8763.75	2111.08	NaN	2600.34	14629.4	NaN	6250.04	2185.53	7159.03	14327.4	5711.61	7016.39	8019.82	29.6661	3518.09	NaN	16394.8	2267.09	4081.37	4951.23	NaN	12818.9	6347.98	14751.9	7720.05	6705.68	NaN	5660.77	3958.06	NaN	3495.56	13363	8251.39	NaN	NaN	7640.93	4221.31	2051.22	5264.08	6480.98	605.435	NaN	NaN	NaN	NaN
AT2G20270	AT2G20270.1	AT2G20270.1	Thioredoxin superfamily protein	Chr2	8738001-8739617	179	201606	>AT2G20270.1 | Thioredoxin superfamily protein | Chr2:8738001-8739617 REVERSE LENGTH=179 | 201606	47.1485	2	4	3	4	4	3	4	4	4	4	3	3	4	4	2	4	4	4	3	3	1	4	4	4	2	2	4	3	3	3	2	3	2	2	4	3	1	3	3	3	3	2	3	4	3	1	3	4	3	4	2	2	2	3	2	3	3	3	2	3	3	4	4	2	3	2	2	2	3	2	2	3	30679.2	33524.7	49325	42017.6	51903.2	47288.8	58473.6	41582.4	38484.3	42496.6	82423	28702.6	33408.8	24182.6	55642.1	18597.8	46489.8	50713.9	20682.2	44799.4	61732.6	50725.4	47504.8	80588.5	20206.1	50262.9	49537.7	20441.7	24809.9	33251.2	18497.7	51341.8	32235.1	51617.4	30877.4	18340.3	15258.3	58898.1	26691	19902.1	24594	1757.19	13044.6	4262.07	19219.8	26398	17903.5	32071.6	17171.4	20552.8	18303.8	17249.3	17904.4	21981.6	24054.3	43917.3	21601.9	16767.6	25981.8	4555.12	22120	21191.9	24424	15031.3	17597.8	22854	23537.6	12730.6	12846.1	48077	16778.9	22188.7	14.905	15.0329	15.59	15.3587	15.6635	15.5292	15.8355	15.3437	15.232	15.3751	16.3308	14.8089	15.0279	14.5617	15.7639	14.1828	15.5046	15.6301	14.3361	15.4512	15.9137	15.6304	15.5358	16.2983	14.3025	15.6172	15.5962	14.3192	14.5986	15.0211	14.1751	15.6478	14.9763	15.6556	14.9143	14.1627	13.8973	15.8459	14.7041	14.2806	14.586	10.7791	13.6712	12.0573	14.2303	14.6881	14.128	14.969	14.0677	14.3271	14.1599	14.0743	14.128	14.424	14.554	15.4225	14.3989	14.0334	14.6652	12.1533	14.4331	14.3712	14.576	13.8757	14.1031	14.4802	14.5227	13.636	13.649	15.5531	14.0344	14.4375	374576	284378	381499	435252	359118	490404	476104	207258	205292	419353	401642	322049	273202	310975	268496	209846	197802	372373	263889	350449	389423	538568	516987	384425	436472	446214	285381	177116	373216	181950	305257	406578	227521	254713	286569	189571	629844	346647	270326	257703	391685	141146	160889	187120	336665	656236	324247	409947	255916	193453	201671	294310	157320	187396	340536	238919	244424	148088	215316	192940	111344	211936	228862	144295	415801	377779	200028	113010	278381	67680.1	240407	266677	30679.2	33524.7	49325	42017.6	51903.2	47288.8	58473.6	41582.4	38484.3	42496.6	82423	28702.6	33408.8	24182.6	55642.1	18597.8	46489.8	50713.9	20682.2	44799.4	61732.6	50725.4	47504.8	80588.5	20206.1	50262.9	49537.7	20441.7	24809.9	33251.2	18497.7	51341.8	32235.1	51617.4	30877.4	18340.3	15258.3	58898.1	26691	19902.1	24594	1757.19	13044.6	4262.07	19219.8	26398	17903.5	32071.6	17171.4	20552.8	18303.8	17249.3	17904.4	21981.6	24054.3	43917.3	21601.9	16767.6	25981.8	4555.12	22120	21191.9	24424	15031.3	17597.8	22854	23537.6	12730.6	12846.1	48077	16778.9	22188.7
AT2G20280	AT2G20280.1	AT2G20280.1	Zinc finger C-x8-C-x5-C-x3-H type family protein	Chr2	8740054-8742349	371	201606	>AT2G20280.1 | Zinc finger C-x8-C-x5-C-x3-H type family protein | Chr2:8740054-8742349 REVERSE LENGTH=371 | 201606	56.1252	5	5	5	4	5	5	5	5	5	5	5	5	5	5	6	6	5	4	4	4	6	5	5	5	6	6	6	5	5	5	6	6	5	4	5	4	5	4	5	5	4	7	4	6	5	4	3	5	6	4	6	5	6	5	4	3	6	6	4	5	6	5	3	6	6	6	6	5	4	5	5	6	31798.4	36414.5	44189.3	30014.2	37238.2	65267.5	27424.7	77520.6	42972	38786.6	48337.5	54151	39622	45013.8	77400.5	37125	57170	48858.5	32647.3	87533.8	54661.2	61159.5	35388.5	32486.8	49461.4	30931.5	36168.3	42193.6	36675.3	38779.6	46459.4	43848.1	46126.1	33244.6	47704.6	43442.4	63111.1	56527.8	31899.2	42356.8	36920.9	32599.1	32598.3	50934	39339.1	57036.2	56166.5	33903.4	40254.5	52040.1	31703.7	34745	51803	25252.8	50502.4	33537	28668.4	40368.4	19260.7	32739.5	38018.4	33447.7	28531.6	33201.1	32413.7	43177.2	43142.1	40030.6	46125.4	32558.2	47069.1	39769	14.9567	15.1522	15.4314	14.8734	15.1845	15.9941	14.7432	16.2423	15.3911	15.2433	15.5609	15.7247	15.274	15.4581	16.2401	15.1801	15.803	15.5763	14.9947	16.4176	15.7382	15.9003	15.111	14.9876	15.594	14.9168	15.1424	15.3647	15.1625	15.243	15.5037	15.4202	15.4933	15.0208	15.5418	15.4068	15.9456	15.7867	14.9612	15.3703	15.1721	14.9925	14.9925	15.6363	15.2637	15.7996	15.7774	15.0491	15.2969	15.6673	14.9524	15.0845	15.6607	14.6242	15.6241	15.0335	14.8072	15.3009	14.2334	14.9987	15.2144	15.0296	14.8003	15.0189	14.9843	15.398	15.3968	15.2888	15.4933	14.9907	15.5225	15.2794	511899	186581	305392	509468	352093	490341	474308	356018	224210	517850	489688	443568	420769	343974	518558	405053	260429	621069	219902	734523	466010	651885	454342	448409	481976	281451	428514	417773	411532	252264	378186	286068	301129	192870	229876	509658	436932	389801	454023	483598	339205	423971	357155	674912	338328	625871	689023	486894	309213	312400	385571	336470	486540	379606	509760	546925	222431	387047	194901	436780	241208	297026	194810	355247	336765	273290	390207	484748	300046	358751	319402	373152	31798.4	36414.5	44189.3	30014.2	37238.2	65267.5	27424.7	77520.6	42972	38786.6	48337.5	54151	39622	45013.8	77400.5	37125	57170	48858.5	32647.3	87533.8	54661.2	61159.5	35388.5	32486.8	49461.4	30931.5	36168.3	42193.6	36675.3	38779.6	46459.4	43848.1	46126.1	33244.6	47704.6	43442.4	63111.1	56527.8	31899.2	42356.8	36920.9	32599.1	32598.3	50934	39339.1	57036.2	56166.5	33903.4	40254.5	52040.1	31703.7	34745	51803	25252.8	50502.4	33537	28668.4	40368.4	19260.7	32739.5	38018.4	33447.7	28531.6	33201.1	32413.7	43177.2	43142.1	40030.6	46125.4	32558.2	47069.1	39769
AT2G20320	AT2G20320.1;AT2G20320.2	AT2G20320.1;AT2G20320.2	DENN (AEX-3) domain-containing protein	Chr2	8767082-8772271	1029	201606	>AT2G20320.1 | DENN (AEX-3) domain-containing protein | Chr2:8767082-8772271 FORWARD LENGTH=1029 | 201606;>AT2G20320.2 | DENN (AEX-3) domain-containing protein | Chr2:8767082-8772271 FORWARD LENGTH=1029 | 201606	37.3284	2	2	2	2	2	2	0	1	1	1	1	1	2	2	2	2	2	2	1	1	1	2	2	2	1	1	2	1	2	2	1	0	1	2	2	1	1	1	1	1	2	1	1	1	1	0	2	1	2	1	1	2	2	2	1	2	2	2	2	1	2	1	2	2	1	2	0	1	1	0	2	2	72322.6	8860.35	11892.9	8870.4	14934.3	11370	NaN	76381.6	83896.5	44046.7	117902	102223	57219.9	100827	83447.3	32237.9	51774.7	53769.4	76261.6	47331.8	99913	30428.1	47277.9	72726.8	24349.8	36408.9	57679.5	33062.2	26873.2	51106.1	38778.5	NaN	32589.7	53305.9	42790.3	91458.5	87153.4	44274.9	53573.7	30145.9	32632	196682	35001.8	70000.1	75571.6	NaN	43950.8	58990.6	46302.6	59312.9	25896.4	27054.9	61492.6	22300.2	42934.6	48257.1	23635.5	35126.9	24265.9	40996.4	46540.8	94840.3	46598.1	32090.5	51730.4	43846.6	NaN	29371.8	53913.6	NaN	83334.6	37123.9	16.1422	13.1131	13.5378	13.1148	13.8663	13.4729	NaN	16.2209	16.3563	15.4267	16.8472	16.6414	15.8042	16.6215	16.3486	14.9765	15.66	15.7145	16.2187	15.5305	16.6084	14.8931	15.5289	16.1502	14.5716	15.152	15.8158	15.0129	14.7139	15.6412	15.243	NaN	14.9921	15.702	15.385	16.4808	16.4113	15.4342	15.7092	14.8797	14.994	17.5855	15.0951	16.0951	16.2056	NaN	15.4236	15.8482	15.4988	15.8561	14.6605	14.7236	15.9081	14.4448	15.3899	15.5585	14.5287	15.1003	14.5666	15.3232	15.5062	16.5332	15.508	14.9699	15.6587	15.4202	NaN	14.8421	15.7184	NaN	16.3466	15.1801	16845	20444.8	12437.4	2678.63	1595.62	8726.12	NaN	27179.1	8888.54	NaN	16973.8	4817.96	17727.7	19373.4	7876.12	255.415	14930.2	5199.01	13131.2	11560.3	NaN	2537.37	26179.3	9799.16	67502.2	13528.6	5450.9	NaN	20351.1	8493.34	12736.3	NaN	NaN	8059.45	954.878	5535.62	20033.5	53433.3	NaN	60737.1	12523.4	6817.63	2.39465	6636.77	11089.3	NaN	13667.1	NaN	727.234	NaN	56863.4	293.308	5589.72	791.128	NaN	4620.99	8224.8	7472.96	9333.46	93677.7	11225.9	5337.29	7507.26	2464.43	NaN	5103.13	NaN	NaN	NaN	NaN	219.527	544.366	72322.6	8860.35	11892.9	8870.4	14934.3	11370	NaN	76381.6	83896.5	44046.7	117902	102223	57219.9	100827	83447.3	32237.9	51774.7	53769.4	76261.6	47331.8	99913	30428.1	47277.9	72726.8	24349.8	36408.9	57679.5	33062.2	26873.2	51106.1	38778.5	NaN	32589.7	53305.9	42790.3	91458.5	87153.4	44274.9	53573.7	30145.9	32632	196682	35001.8	70000.1	75571.6	NaN	43950.8	58990.6	46302.6	59312.9	25896.4	27054.9	61492.6	22300.2	42934.6	48257.1	23635.5	35126.9	24265.9	40996.4	46540.8	94840.3	46598.1	32090.5	51730.4	43846.6	NaN	29371.8	53913.6	NaN	83334.6	37123.9
AT2G20330	AT2G20330.1	AT2G20330.1	Transducin/WD40 repeat-like superfamily protein	Chr2	8772888-8775518	648	201606	>AT2G20330.1 | Transducin/WD40 repeat-like superfamily protein | Chr2:8772888-8775518 REVERSE LENGTH=648 | 201606	55.1007	9	6	5	8	5	6	6	6	6	8	6	5	6	8	7	4	6	5	6	5	7	6	7	6	8	6	5	5	8	5	5	6	6	6	5	7	7	5	3	4	5	6	5	6	6	5	5	7	7	8	7	7	7	6	5	5	5	5	7	4	7	7	6	5	4	7	8	5	8	5	5	6	24603.7	14649.4	23896.9	22541.3	28422.6	21230.3	30222	29686.2	15034.5	33552.2	14250.4	28781.4	32968.2	24262.6	21813.4	17249.1	15349.1	31630.1	17614.4	20384.9	30017.5	24765.8	30104.5	26877.9	13770.1	29353.4	16869.4	20993.2	13810.8	14805.2	11491.1	29090.6	28088.5	16295.7	13540.3	26260.1	12644.4	29633.9	24771.6	16328.5	17738.5	17190	21341.1	15473.8	22481.7	23819.1	15807.3	21686.8	18879.2	14557.9	19768.2	23638.9	21239.3	21174.5	20904.7	20068.3	15706.1	21841.9	17198.7	10215.4	12547.1	17016.4	13066.3	18214.3	21420.5	15011	22911.8	21963.8	19812.5	16217.6	19202.1	21719.3	14.5866	13.8385	14.5445	14.4603	14.7948	14.3738	14.8833	14.8575	13.876	15.0341	13.7987	14.8128	15.0088	14.5664	14.4129	14.0742	13.9059	14.949	14.1045	14.3152	14.8735	14.5961	14.8777	14.7141	13.7492	14.8412	14.0421	14.3576	13.7535	13.8538	13.4882	14.8283	14.7777	13.9922	13.725	14.6806	13.6262	14.855	14.5964	13.9951	14.1146	14.0693	14.3813	13.9175	14.4565	14.5398	13.9483	14.4045	14.2045	13.8295	14.2709	14.5289	14.3745	14.37	14.3515	14.2926	13.939	14.4148	14.07	13.3185	13.6151	14.0546	13.6736	14.1528	14.3867	13.8737	14.4838	14.4228	14.2741	13.9853	14.229	14.4067	129772	71703.4	60376.3	72789.7	65421.3	95229.7	71672.9	141025	53826.1	86862.4	49394	78783.3	101176	105936	74747.4	86597.9	71119.7	84608	105119	53940.6	97589.9	58379.9	109472	52443.3	71335.1	88564.7	60968.4	60086.4	85276.1	83751.3	119887	78799.1	41256	89731.4	67025.4	61270.3	55398.3	81716.8	72601.2	77854.7	96100.7	68151.1	56130.4	63710.5	104071	87991.1	69692.8	86933.1	80930.7	78188	69623.6	135285	56120.5	68074.7	92178.9	65347.3	89895.6	54829.4	92447.4	74636	48709.5	60471.1	68109.1	56828.6	85177.2	33770.1	58276.3	95840	86682.2	96218.5	83003	65112.6	24603.7	14649.4	23896.9	22541.3	28422.6	21230.3	30222	29686.2	15034.5	33552.2	14250.4	28781.4	32968.2	24262.6	21813.4	17249.1	15349.1	31630.1	17614.4	20384.9	30017.5	24765.8	30104.5	26877.9	13770.1	29353.4	16869.4	20993.2	13810.8	14805.2	11491.1	29090.6	28088.5	16295.7	13540.3	26260.1	12644.4	29633.9	24771.6	16328.5	17738.5	17190	21341.1	15473.8	22481.7	23819.1	15807.3	21686.8	18879.2	14557.9	19768.2	23638.9	21239.3	21174.5	20904.7	20068.3	15706.1	21841.9	17198.7	10215.4	12547.1	17016.4	13066.3	18214.3	21420.5	15011	22911.8	21963.8	19812.5	16217.6	19202.1	21719.3
AT2G20340	AT2G20340.1;AT2G20340.2	AT2G20340.1;AT2G20340.2	Pyridoxal phosphate (PLP)-dependent transferases superfamily protein	Chr2	8779804-8782490	490;463	201606	>AT2G20340.1 | Pyridoxal phosphate (PLP)-dependent transferases superfamily protein | Chr2:8779804-8782490 FORWARD LENGTH=490 | 201606;>AT2G20340.2 | Pyridoxal phosphate (PLP)-dependent transferases superfamily protein | Chr2:8779804-8782490 FORWARD LENGTH=463 | 201606	49.3824	4	3	2	3	3	2	2	3	2	2	2	2	3	3	2	2	2	2	2	4	2	1	3	3	2	4	0	2	3	3	2	4	2	3	3	2	3	2	3	1	4	2	3	3	2	2	1	3	2	3	4	1	4	3	2	3	2	4	3	3	3	3	3	2	4	4	3	3	3	2	4	3	24243.8	26233.9	35403.6	40869.4	24269.6	38565.2	28954.5	35809.2	19574.4	39223.3	13832	24063.8	38452.3	31944.5	13944	33105.8	14104.7	20199.8	25095.9	19744.3	13014.1	9863.41	18394.5	12956.4	26698.7	41686.4	NaN	30669.6	30344.7	31442.9	19667.6	34282.2	36170.9	27750.6	23452.8	36664	22636.1	14509.7	22599.3	21777	26265.9	38657.9	47179	15953	13246.1	30376.1	34906.9	25172.7	24611.2	23898	32967	41014.8	28571.1	48191.8	26150.6	35371.8	50225.1	40116.8	61003.2	49146.8	29972.1	25141	42707.4	34901.6	37947.2	20507.7	52510.8	40827.1	32205.6	70056.7	32804.7	23653.2	14.5653	14.6791	15.1116	15.3187	14.5669	15.235	14.8215	15.128	14.2567	15.2594	13.7557	14.5546	15.2308	14.9633	13.7674	15.0148	13.7839	14.3021	14.6152	14.2691	13.6678	13.2679	14.167	13.6614	14.7045	15.3473	NaN	14.9045	14.8892	14.9404	14.2635	15.0652	15.1425	14.7602	14.5175	15.1621	14.4663	13.8247	14.464	14.4105	14.6809	15.2385	15.5259	13.9615	13.6933	14.8907	15.0912	14.6196	14.587	14.5446	15.0087	15.3239	14.8023	15.5565	14.6746	15.1103	15.6161	15.2919	15.8966	15.5848	14.8713	14.6178	15.3822	15.091	15.2117	14.3239	15.6803	15.3172	14.975	16.0962	15.0016	14.5297	68150.2	94065.8	100265	92288.7	71029.8	79259.7	26268.1	109299	76660	86420.3	83268.5	49287.5	99291.6	128373	49147.8	75017.3	75541.9	NaN	67767.4	55909.4	50050	15423.6	24760.7	102032	111721	89552.8	NaN	66886.8	55013.2	127305	25588.9	103297	114142	89887.1	134133	139625	109739	81216.3	109770	86012.7	76813.2	93388	150148	49490.8	61732.3	52275	94763.9	26974	110343	78003.5	86143.5	107233	104994	101968	99362	160875	140428	152095	122241	97972.1	136914	59152.1	167442	96214.2	78713.1	110078	275109	106402	127688	176052	120244	58864.4	24243.8	26233.9	35403.6	40869.4	24269.6	38565.2	28954.5	35809.2	19574.4	39223.3	13832	24063.8	38452.3	31944.5	13944	33105.8	14104.7	20199.8	25095.9	19744.3	13014.1	9863.41	18394.5	12956.4	26698.7	41686.4	NaN	30669.6	30344.7	31442.9	19667.6	34282.2	36170.9	27750.6	23452.8	36664	22636.1	14509.7	22599.3	21777	26265.9	38657.9	47179	15953	13246.1	30376.1	34906.9	25172.7	24611.2	23898	32967	41014.8	28571.1	48191.8	26150.6	35371.8	50225.1	40116.8	61003.2	49146.8	29972.1	25141	42707.4	34901.6	37947.2	20507.7	52510.8	40827.1	32205.6	70056.7	32804.7	23653.2
AT2G20360	AT2G20360.1	AT2G20360.1	NAD(P)-binding Rossmann-fold superfamily protein	Chr2	8786070-8789098	402	201606	>AT2G20360.1 | NAD(P)-binding Rossmann-fold superfamily protein | Chr2:8786070-8789098 FORWARD LENGTH=402 | 201606	57.2954	40	34	38	38	39	35	36	38	35	37	32	40	39	40	37	36	36	40	37	39	37	37	39	37	33	36	35	37	35	39	35	35	39	38	37	37	37	40	38	35	39	36	39	38	35	34	39	37	39	38	39	33	36	40	35	36	36	34	38	37	40	39	41	40	35	40	36	34	40	34	41	36	254416	214078	250681	252599	241444	234182	251894	251798	261197	216763	263694	250493	246048	247346	244126	270492	265365	235412	256645	269198	226382	254854	252428	243355	269969	281204	250121	264231	289967	247199	288558	258758	272210	246716	241686	249100	265058	222140	259914	242313	256404	291719	236681	235933	247577	275622	266706	217064	244989	224418	274159	262614	257749	242726	239636	238536	248604	256920	252245	259834	261008	251613	235212	260926	236950	246716	236341	266407	251079	290989	247051	272004	17.9568	17.7078	17.9355	17.9465	17.8813	17.8373	17.9425	17.9419	17.9948	17.7258	18.0085	17.9344	17.9086	17.9162	17.8973	18.0452	18.0176	17.8448	17.9694	18.0383	17.7884	17.9593	17.9455	17.8927	18.0424	18.1013	17.9323	18.0114	18.1455	17.9153	18.1385	17.9812	18.0544	17.9125	17.8828	17.9264	18.0159	17.7611	17.9877	17.8865	17.9681	18.1542	17.8526	17.848	17.9175	18.0723	18.0249	17.7278	17.9024	17.7758	18.0647	18.0026	17.9756	17.889	17.8705	17.8638	17.9235	17.971	17.9445	17.9872	17.9937	17.9408	17.8436	17.9933	17.8542	17.9125	17.8505	18.0233	17.9378	18.1506	17.9144	18.0533	824415	772017	929431	794509	854369	794616	997132	871335	856497	857684	944156	806773	901576	793615	893230	899533	873749	872927	837425	1.01564e+06	830971	891449	863448	865218	921725	901838	922357	853278	857735	762579	896296	920464	1.00557e+06	773420	758482	873474	875075	854225	1.05899e+06	703018	811669	941090	902470	871491	830404	857370	932914	899150	800959	736436	986739	831718	885451	926966	792997	925583	876486	933621	769341	922607	894385	783936	762571	833717	813834	829901	956133	959906	718473	1.00006e+06	823181	857936	254416	214078	250681	252599	241444	234182	251894	251798	261197	216763	263694	250493	246048	247346	244126	270492	265365	235412	256645	269198	226382	254854	252428	243355	269969	281204	250121	264231	289967	247199	288558	258758	272210	246716	241686	249100	265058	222140	259914	242313	256404	291719	236681	235933	247577	275622	266706	217064	244989	224418	274159	262614	257749	242726	239636	238536	248604	256920	252245	259834	261008	251613	235212	260926	236950	246716	236341	266407	251079	290989	247051	272004
AT2G20390	AT2G20390.1;AT2G20390.2	AT2G20390.1;AT2G20390.2	cytochrome oxidase complex assembly protein	Chr2	8796475-8798142;8796475-8796948	183;157	201606	>AT2G20390.1 | cytochrome oxidase complex assembly protein | Chr2:8796475-8798142 REVERSE LENGTH=183 | 201606;>AT2G20390.2 | cytochrome oxidase complex assembly protein | Chr2:8796475-8796948 REVERSE LENGTH=157 | 201606	49.7042	2	1	2	1	1	1	2	2	2	2	2	2	2	1	1	1	1	2	2	2	1	1	1	1	0	2	1	1	2	2	2	2	1	2	2	2	2	2	2	0	2	2	2	0	1	2	1	2	2	2	2	1	2	2	1	1	2	2	1	2	2	1	2	1	1	2	2	1	1	2	1	1	18927.7	15478.5	6961.31	21481.9	6091.25	38397.5	14237.9	38567.8	21369.1	16965.2	18610.7	9668.02	20730.9	29838.5	12291.8	12211.1	32135.1	27713.3	27876.5	13854.7	12421.1	8.15276	31831.5	15868	NaN	21484.7	5862.69	16319.4	6501.83	24186.4	15641	27287.5	15526.9	18580.7	21853.7	12175.3	13854.8	16364.1	20290.1	NaN	13440.9	15471.6	11780.5	NaN	13640.2	13470	14320.5	6697.43	13867.6	22359.5	20602.8	33772.6	13689.2	14235.3	26384	25276.6	9050.33	12061.2	23799.6	8544.02	20096.1	18506.6	21838.4	18476.1	29272.5	16667.2	17610	8361.26	19349.3	4260.08	22241.4	11664.4	14.2082	13.918	12.7651	14.3908	12.5725	15.2287	13.7974	15.2351	14.3832	14.0503	14.1838	13.239	14.3395	14.8649	13.5854	13.5759	14.9719	14.7583	14.7668	13.7581	13.6005	3.02729	14.9582	13.9538	NaN	14.391	12.5173	13.9943	12.6666	14.5619	13.933	14.736	13.9225	14.1815	14.4156	13.5717	13.7581	13.9983	14.3085	NaN	13.7143	13.9173	13.5241	NaN	13.7356	13.7175	13.8058	12.7094	13.7594	14.4486	14.3306	15.0436	13.7408	13.7972	14.6874	14.6255	13.1438	13.5581	14.5386	13.0607	14.2946	14.1758	14.4146	14.1734	14.8373	14.0247	14.1041	13.0295	14.24	12.0567	14.441	13.5098	78371.7	143893	59742.1	55862	75413.6	113591	94236.2	91680.1	139923	59657.2	118086	56435.8	63916.3	145466	251975	93010.1	102388	84805.6	91915.8	122397	121708	64850.8	64713.1	100818	NaN	93031.8	86495.8	121232	105266	61935	51464.1	84026.2	80229.7	117879	104073	77001.6	96753.5	76515.9	38916.6	NaN	66938.5	44461.1	40915.2	NaN	115371	73683.1	73171.7	55402.9	77844.2	42421	75850.4	75646.4	74898.5	57299.8	91744.9	50747.8	37756.5	30790.5	125746	37912.5	75947.4	117763	103796	144034	145248	94063.7	32832.7	89688.8	131905	24379.1	112167	115620	18927.7	15478.5	6961.31	21481.9	6091.25	38397.5	14237.9	38567.8	21369.1	16965.2	18610.7	9668.02	20730.9	29838.5	12291.8	12211.1	32135.1	27713.3	27876.5	13854.7	12421.1	8.15276	31831.5	15868	NaN	21484.7	5862.69	16319.4	6501.83	24186.4	15641	27287.5	15526.9	18580.7	21853.7	12175.3	13854.8	16364.1	20290.1	NaN	13440.9	15471.6	11780.5	NaN	13640.2	13470	14320.5	6697.43	13867.6	22359.5	20602.8	33772.6	13689.2	14235.3	26384	25276.6	9050.33	12061.2	23799.6	8544.02	20096.1	18506.6	21838.4	18476.1	29272.5	16667.2	17610	8361.26	19349.3	4260.08	22241.4	11664.4
AT2G20410	AT2G20410.1;AT2G20410.2	AT2G20410.1;AT2G20410.2	RNA-binding ASCH domain protein	Chr2	8802561-8804194	339	201606	>AT2G20410.1 | RNA-binding ASCH domain protein | Chr2:8802561-8804194 FORWARD LENGTH=339 | 201606;>AT2G20410.2 | RNA-binding ASCH domain protein | Chr2:8802561-8804194 FORWARD LENGTH=339 | 201606	37.0388	1	1	0	0	1	0	0	0	1	1	1	1	0	0	0	0	1	1	0	1	0	1	0	1	0	0	1	0	0	0	1	0	0	0	0	0	1	0	1	0	0	1	0	1	0	0	1	1	0	0	0	0	1	0	0	0	0	0	0	0	1	1	0	0	0	1	1	0	0	0	0	0	491.822	822.157	NaN	NaN	3962.87	NaN	NaN	NaN	2451.39	1266.03	3960.03	4607	NaN	NaN	NaN	NaN	2953.45	1225.84	NaN	3789.59	NaN	3941.92	NaN	4707.58	NaN	NaN	4374.07	NaN	NaN	NaN	1608.7	NaN	NaN	NaN	NaN	NaN	2969.79	NaN	4357.77	NaN	NaN	5077	NaN	1330.06	NaN	NaN	2417.83	3431.78	NaN	NaN	NaN	NaN	2982.89	NaN	NaN	NaN	NaN	NaN	NaN	NaN	4221.9	6860.84	NaN	NaN	NaN	463.048	4693.08	NaN	NaN	NaN	NaN	NaN	8.94199	9.68327	NaN	NaN	11.9523	NaN	NaN	NaN	11.2594	10.3061	11.9513	12.1696	NaN	NaN	NaN	NaN	11.5282	10.2596	NaN	11.8878	NaN	11.9447	NaN	12.2008	NaN	NaN	12.0948	NaN	NaN	NaN	10.6517	NaN	NaN	NaN	NaN	NaN	11.5361	NaN	12.0894	NaN	NaN	12.3098	NaN	10.3773	NaN	NaN	11.2395	11.7447	NaN	NaN	NaN	NaN	11.5425	NaN	NaN	NaN	NaN	NaN	NaN	NaN	12.0437	12.7442	NaN	NaN	NaN	8.85502	12.1963	NaN	NaN	NaN	NaN	NaN	24277.1	NaN	NaN	NaN	28822.8	19435.8	NaN	29166.8	12744.8	28864.7	9118.79	47247.1	NaN	NaN	10276.8	NaN	NaN	17025.2	NaN	20569.7	NaN	38187.9	NaN	42763.6	NaN	NaN	27287.8	NaN	NaN	NaN	20479	13383.9	NaN	NaN	NaN	NaN	30263.9	NaN	23128.5	NaN	7462.17	NaN	NaN	30846.7	NaN	NaN	26364	20539.7	4727.06	NaN	NaN	NaN	47397.6	NaN	NaN	NaN	NaN	NaN	NaN	NaN	46079.3	21195.1	NaN	NaN	NaN	44409.5	66836.3	NaN	NaN	NaN	NaN	NaN	491.822	822.157	NaN	NaN	3962.87	NaN	NaN	NaN	2451.39	1266.03	3960.03	4607	NaN	NaN	NaN	NaN	2953.45	1225.84	NaN	3789.59	NaN	3941.92	NaN	4707.58	NaN	NaN	4374.07	NaN	NaN	NaN	1608.7	NaN	NaN	NaN	NaN	NaN	2969.79	NaN	4357.77	NaN	NaN	5077	NaN	1330.06	NaN	NaN	2417.83	3431.78	NaN	NaN	NaN	NaN	2982.89	NaN	NaN	NaN	NaN	NaN	NaN	NaN	4221.9	6860.84	NaN	NaN	NaN	463.048	4693.08	NaN	NaN	NaN	NaN	NaN
AT2G20420	AT2G20420.1	AT2G20420.1	ATP citrate lyase (ACL) family protein	Chr2	8805574-8807858	421	201606	>AT2G20420.1 | ATP citrate lyase (ACL) family protein | Chr2:8805574-8807858 FORWARD LENGTH=421 | 201606	55.9291	43	42	39	45	42	39	40	42	43	42	41	40	40	45	44	38	45	42	45	40	38	43	47	43	39	44	39	45	37	41	38	41	41	44	41	45	41	44	44	43	42	37	42	39	42	38	41	41	40	44	38	38	40	43	42	43	42	46	48	38	44	43	45	39	45	39	43	41	41	40	42	45	841977	1.05348e+06	836467	762528	740780	665276	746066	951062	904243	727976	868555	841904	783619	957198	798183	723948	878460	705622	1.03136e+06	797942	893737	716034	769655	731970	753928	948269	752173	796109	763206	1.11734e+06	774141	947616	857451	967336	954625	875474	893037	939108	1.03987e+06	855066	892769	887581	851803	963262	746358	713532	820926	746034	897269	990271	933494	916810	973137	929650	1.08237e+06	1026120	682458	860976	922390	839199	900897	808362	1.01546e+06	732176	888923	884319	1025117	886630	658904	732120	920397	812465	19.6834	20.0067	19.6739	19.5404	19.4987	19.3436	19.5089	19.8592	19.7864	19.4735	19.7283	19.6833	19.5798	19.8685	19.6064	19.4655	19.7446	19.4285	19.9761	19.6059	19.7695	19.4497	19.5539	19.4814	19.5241	19.8549	19.5207	19.6026	19.5417	20.0916	19.5622	19.8539	19.7097	19.8837	19.8646	19.7397	19.7684	19.8409	19.988	19.7057	19.7679	19.7595	19.7002	19.8776	19.5095	19.4446	19.6469	19.5089	19.7752	19.9175	19.8323	19.8063	19.8923	19.8263	20.0458	19.9688	19.3804	19.7156	19.815	19.6787	19.781	19.6246	19.9537	19.4818	19.7617	19.7542	19.9674	19.758	19.3297	19.4817	19.8119	19.6319	2.8217e+06	3807618	2.82722e+06	2.6437e+06	3.44677e+06	2.23773e+06	3.11372e+06	3402369	3728976	2.81156e+06	3200609	3380547	2.6335e+06	3170930	3.33063e+06	3.22746e+06	3.51863e+06	2.57776e+06	3.23063e+06	3.38153e+06	3.01287e+06	3.0231e+06	2732263	3173241	3335638	3649236	3.18641e+06	2.80566e+06	3.27736e+06	3.47905e+06	3.2556e+06	3.40051e+06	2.91841e+06	3.45497e+06	3.69681e+06	2.72924e+06	3.41544e+06	3.16167e+06	4244556	3.88982e+06	3233102	3.43882e+06	2.89263e+06	3.96809e+06	3117738	3173068	3.61715e+06	3029232	3.6872e+06	3546715	3.4788e+06	3.22265e+06	3.75691e+06	2.7094e+06	3901991	3.29921e+06	2.85257e+06	2.77665e+06	3195747	3.50273e+06	3.37672e+06	2.68771e+06	3948547	2652341	3804318	3.49649e+06	3629426	3.28913e+06	2.95062e+06	2.82874e+06	3.89014e+06	3.50602e+06	841977	1.05348e+06	836467	762528	740780	665276	746066	951062	904243	727976	868555	841904	783619	957198	798183	723948	878460	705622	1.03136e+06	797942	893737	716034	769655	731970	753928	948269	752173	796109	763206	1.11734e+06	774141	947616	857451	967336	954625	875474	893037	939108	1.03987e+06	855066	892769	887581	851803	963262	746358	713532	820926	746034	897269	990271	933494	916810	973137	929650	1.08237e+06	1026120	682458	860976	922390	839199	900897	808362	1.01546e+06	732176	888923	884319	1025117	886630	658904	732120	920397	812465
AT2G20440	AT2G20440.1;AT2G20440.2;AT2G20440.3;AT2G20440.4;AT4G28550.1;AT4G28550.2;AT4G28550.3	AT2G20440.1;AT2G20440.2;AT2G20440.3;AT2G20440.4;AT4G28550.1;AT4G28550.2;AT4G28550.3	Ypt/Rab-GAP domain of gyp1p superfamily protein	Chr2;Chr2;Chr2;Chr2;Chr4;Chr4;Chr4	8811034-8813251;8811034-8813251;8811583-8813251;8811034-8812628;14111204-14113468;14111204-14112817;14111204-14113042	425;425;356;309;424;330;345	201606	>AT2G20440.1 | Ypt/Rab-GAP domain of gyp1p superfamily protein | Chr2:8811034-8813251 REVERSE LENGTH=425 | 201606;>AT2G20440.2 | Ypt/Rab-GAP domain of gyp1p superfamily protein | Chr2:8811034-8813251 REVERSE LENGTH=425 | 201606;>AT2G20440.3 | Ypt/Rab-GAP domain of gyp1p superfamily protein | Chr2:8811583-8813251 REVERSE LENGTH=356 | 201606;>AT2G20440.4 | Ypt/Rab-GAP domain of gyp1p superfamily protein | Chr2:8811034-8812628 REVERSE LENGTH=309 | 201606;>AT4G28550.1 | Ypt/Rab-GAP domain of gyp1p superfamily protein | Chr4:14111204-14113468 FORWARD LENGTH=424 | 201606;>AT4G28550.2 | Ypt/Rab-GAP domain of gyp1p superfamily protein | Chr4:14111204-14112817 FORWARD LENGTH=330 | 201606;>AT4G28550.3 | Ypt/Rab-GAP domain of gyp1p superfamily protein | Chr4:14111204-14113042 FORWARD LENGTH=345 | 201606	46.659	1	1	1	1	1	1	1	1	1	1	1	1	1	1	1	1	1	1	1	1	1	1	1	1	1	1	1	1	1	1	1	1	1	1	1	1	1	1	1	1	1	1	1	1	1	1	1	1	1	1	1	1	1	1	1	1	1	1	1	1	1	1	1	1	1	1	1	1	1	1	1	1	56227	20900.6	18131.3	54627.9	35469	41080.9	35527.2	29703.6	26573.2	40173.2	29727.5	18948	21647.8	23866.6	22949.6	40686.9	14999.5	37708.8	37253.9	16468.5	48942.2	40775.5	58509.9	21593.5	50505.1	38672.3	21968.7	24782.3	42853.1	29726	39338.8	12957.3	25690	31739.7	20017.7	18627.6	12410.9	22576.6	13584.1	23033.7	51425.7	34476.9	22276.9	10677.8	31669.2	39961.7	31807.5	34364	31987.6	18056.4	24508.1	28440.9	16756.7	22809.9	29997.2	16286.5	41279.6	21322.7	34931.3	24621.1	19452.4	23515	23512.9	37700.7	29481.9	16263.7	17580	38670.3	43063.4	37805.5	41874.8	38636.2	15.779	14.3513	14.1462	15.7373	15.1143	15.3262	15.1166	14.8584	14.6977	15.2939	14.8595	14.2098	14.4019	14.5427	14.4862	15.3123	13.8726	15.2026	15.1851	14.0074	15.5788	15.3154	15.8364	14.3983	15.6241	15.239	14.4232	14.597	15.3871	14.8594	15.2637	13.6615	14.6489	14.954	14.289	14.1852	13.5993	14.4625	13.7296	14.4915	15.6502	15.0733	14.4433	13.3823	14.9508	15.2863	14.9571	15.0686	14.9652	14.1402	14.581	14.7957	14.0324	14.4774	14.8725	13.9914	15.3331	14.3801	15.0922	14.5876	14.2477	14.5213	14.5212	15.2023	14.8475	13.9894	14.1016	15.2389	15.3942	15.2063	15.3538	15.2377	89050.6	49568.9	40644.2	92209.3	47092.7	60630.6	46501.9	50192.7	48344	61039.7	46643	36767.5	42679.7	53983	37163.4	82879.7	32007.7	56670.4	78641.9	26031.5	64201.1	58888.8	101141	29474.7	125104	46579.5	36203.8	48100.6	89968.1	68128.6	87324.1	17619	48966.8	63778.8	48268.9	37981.1	33983.3	31098.9	32554.1	45723.6	81945.8	69909.6	51870.1	26480	66931.1	78134.6	62918.8	48773.9	53246.7	42196.7	57844.2	56689.8	36446.4	47936.9	50720	29858.2	95506.2	35910.3	68813.6	53323.4	43847.7	53906.4	56547.1	66704.8	50338	35648.6	27433.4	69071.7	87620.8	75342	68266.4	70073.8	56227	20900.6	18131.3	54627.9	35469	41080.9	35527.2	29703.6	26573.2	40173.2	29727.5	18948	21647.8	23866.6	22949.6	40686.9	14999.5	37708.8	37253.9	16468.5	48942.2	40775.5	58509.9	21593.5	50505.1	38672.3	21968.7	24782.3	42853.1	29726	39338.8	12957.3	25690	31739.7	20017.7	18627.6	12410.9	22576.6	13584.1	23033.7	51425.7	34476.9	22276.9	10677.8	31669.2	39961.7	31807.5	34364	31987.6	18056.4	24508.1	28440.9	16756.7	22809.9	29997.2	16286.5	41279.6	21322.7	34931.3	24621.1	19452.4	23515	23512.9	37700.7	29481.9	16263.7	17580	38670.3	43063.4	37805.5	41874.8	38636.2
AT2G20450	AT2G20450.1	AT2G20450.1	Ribosomal protein L14	Chr2	8813923-8815071	134	201606	>AT2G20450.1 | Ribosomal protein L14 | Chr2:8813923-8815071 FORWARD LENGTH=134 | 201606	53.0828	19	18	19	17	18	18	15	16	17	18	19	18	19	18	19	20	20	18	17	17	20	18	17	19	17	18	20	20	20	18	18	19	19	18	18	20	17	20	18	19	17	16	20	17	17	17	17	18	19	17	16	17	18	19	16	20	19	20	19	19	18	18	19	18	16	17	14	15	19	15	15	17	123814	132463	142313	146537	146346	149131	131671	144268	116211	145436	121015	115437	119644	151590	168756	196885	124262	174318	161712	112412	162910	126666	168750	121941	175351	110020	128059	167052	165286	140156	179545	118740	158434	156246	127034	156584	167842	129405	154915	165331	145136	166018	128674	176648	163182	158924	162264	130759	159337	153378	127293	184694	120399	111185	113676	158229	147514	142862	126300	176276	128051	136936	152879	173847	142254	104221	91444.7	148736	164740	130976	157923	170998	16.9178	17.0152	17.1187	17.1609	17.159	17.1862	17.0066	17.1384	16.8264	17.15	16.8848	16.8167	16.8684	17.2098	17.3646	17.587	16.923	17.4114	17.3031	16.7784	17.3137	16.9507	17.3645	16.8958	17.4199	16.7474	16.9664	17.3499	17.3346	17.0967	17.454	16.8574	17.2735	17.2535	16.9549	17.2566	17.3567	16.9815	17.2411	17.335	17.147	17.341	16.9734	17.4305	17.3161	17.278	17.308	16.9966	17.2817	17.2267	16.9578	17.4948	16.8775	16.7626	16.7946	17.2717	17.1705	17.1243	16.9465	17.4275	16.9664	17.0631	17.222	17.4075	17.1181	16.6693	16.4806	17.1824	17.3298	16.9989	17.2689	17.3836	897396	1.08056e+06	1.25454e+06	1.09523e+06	1.03874e+06	1.06155e+06	994280	1.04463e+06	990846	1.00087e+06	937726	998793	1.28133e+06	1.12191e+06	1.06752e+06	1.28581e+06	1.11959e+06	1.37259e+06	1239973	963760	1.29191e+06	1.08625e+06	1128074	1049169	1.22913e+06	955046	1.18e+06	1.49435e+06	1.25388e+06	1.00631e+06	1.10301e+06	952160	1.29889e+06	1255325	1.06075e+06	1.28105e+06	1.15296e+06	1.02076e+06	1.19033e+06	1.06594e+06	1.06664e+06	1.19589e+06	1.18431e+06	1.35028e+06	1128325	1.37223e+06	1.00167e+06	1.00438e+06	936407	1.16625e+06	1.27088e+06	1.22923e+06	977707	885324	779692	1.09609e+06	1.27687e+06	1.26718e+06	1.15767e+06	1.29013e+06	942658	1.13736e+06	1128169	1.44908e+06	968910	805743	868278	924134	1.08719e+06	922936	766872	957231	123814	132463	142313	146537	146346	149131	131671	144268	116211	145436	121015	115437	119644	151590	168756	196885	124262	174318	161712	112412	162910	126666	168750	121941	175351	110020	128059	167052	165286	140156	179545	118740	158434	156246	127034	156584	167842	129405	154915	165331	145136	166018	128674	176648	163182	158924	162264	130759	159337	153378	127293	184694	120399	111185	113676	158229	147514	142862	126300	176276	128051	136936	152879	173847	142254	104221	91444.7	148736	164740	130976	157923	170998
AT2G20490	AT2G20490.1;AT2G20490.2;AT2G20490.3	AT2G20490.1;AT2G20490.2;AT2G20490.3	nucleolar RNA-binding Nop10p family protein	Chr2	8831897-8832723	64;63;64	201606	>AT2G20490.1 | nucleolar RNA-binding Nop10p family protein | Chr2:8831897-8832723 FORWARD LENGTH=64 | 201606;>AT2G20490.2 | nucleolar RNA-binding Nop10p family protein | Chr2:8831897-8832723 FORWARD LENGTH=63 | 201606;>AT2G20490.3 | nucleolar RNA-binding Nop10p family protein | Chr2:8831897-8832723 FORWARD LENGTH=64 | 201606	52.4978	4	4	3	3	4	3	4	3	4	2	4	4	3	4	4	3	4	4	4	4	3	4	4	4	4	4	4	3	3	3	3	3	3	4	4	3	4	4	3	3	3	4	3	4	3	2	4	4	4	3	3	3	4	4	3	2	3	3	4	3	4	4	4	4	3	4	4	4	3	2	4	3	57436.5	58078.8	58527.6	45336.1	31137.5	43816.4	45949.6	49330.7	49358.9	69905.4	40669.5	25662.5	54654.5	61985.6	27840.3	39570	20795.9	54337.3	62324.2	38481.4	82621	49430.1	78265.1	38271.1	41980.7	40812.6	26429.1	48375.4	35129.2	51199.3	52176.2	66411.5	38194	53261.9	35962.5	55594	31065.8	46134.6	32867.3	26228.1	22385.1	67334.4	48088.2	37435.6	34556.6	41488.6	22533.3	61535.5	24971.7	44687.1	63972.3	61376.1	36467.4	61395	29542.3	34305	39117.6	48209.6	59609.2	32574.9	35055.5	48306.2	53905.3	32944.1	27947.8	23112.6	39669.8	51196.1	25136.7	58432	34720.2	35072.8	15.8097	15.8257	15.8368	15.4684	14.9264	15.4192	15.4878	15.5902	15.591	16.0931	15.3117	14.6474	15.7381	15.9196	14.7649	15.2721	14.344	15.7297	15.9275	15.2319	16.3342	15.5931	16.2561	15.224	15.3574	15.3167	14.6898	15.562	15.1004	15.6438	15.6711	16.0191	15.2211	15.7008	15.1342	15.7626	14.923	15.4936	15.0044	14.6788	14.4502	16.0391	15.5534	15.1921	15.0767	15.3404	14.4598	15.9091	14.608	15.4476	15.9652	15.9054	15.1543	15.9058	14.8505	15.0661	15.2555	15.557	15.8632	14.9915	15.0974	15.5599	15.7181	15.0077	14.7704	14.4964	15.2758	15.6437	14.6175	15.8345	15.0835	15.0981	298196	359512	221415	182429	238210	293888	237361	331471	326475	254398	283937	221023	210966	363442	273801	204237	195490	307798	375679	314143	316189	216537	423006	206728	268381	267813	283356	207260	219992	369043	249440	347010	298868	330951	303246	250494	276049	278889	169517	148788	187223	418656	189136	153603	199186	305057	117370	234090	151842	259377	375970	331577	268217	254772	277286	294045	225239	182938	329070	201878	327875	218102	140477	73061.1	163394	139895	234872	302506	155345	383764	192157	172160	57436.5	58078.8	58527.6	45336.1	31137.5	43816.4	45949.6	49330.7	49358.9	69905.4	40669.5	25662.5	54654.5	61985.6	27840.3	39570	20795.9	54337.3	62324.2	38481.4	82621	49430.1	78265.1	38271.1	41980.7	40812.6	26429.1	48375.4	35129.2	51199.3	52176.2	66411.5	38194	53261.9	35962.5	55594	31065.8	46134.6	32867.3	26228.1	22385.1	67334.4	48088.2	37435.6	34556.6	41488.6	22533.3	61535.5	24971.7	44687.1	63972.3	61376.1	36467.4	61395	29542.3	34305	39117.6	48209.6	59609.2	32574.9	35055.5	48306.2	53905.3	32944.1	27947.8	23112.6	39669.8	51196.1	25136.7	58432	34720.2	35072.8
AT2G20495	AT2G20495.1;AT2G20495.2;AT2G20495.3;AT2G20495.4;AT2G20495.5	AT2G20495.1;AT2G20495.2;AT2G20495.3;AT2G20495.4;AT2G20495.5	Serine/Threonine-kinase	Chr2	8833180-8835034;8833180-8835034;8833114-8835034;8833114-8835034;8833114-8834867	282;255;304;304;252	201606	>AT2G20495.1 | Serine/Threonine-kinase | Chr2:8833180-8835034 FORWARD LENGTH=282 | 201606;>AT2G20495.2 | Serine/Threonine-kinase | Chr2:8833180-8835034 FORWARD LENGTH=255 | 201606;>AT2G20495.3 | Serine/Threonine-kinase | Chr2:8833114-8835034 FORWARD LENGTH=304 | 201606;>AT2G20495.4 | Serine/Threonine-kinase | Chr2:8833114-8835034 FORWARD LENGTH=304 | 201606;>AT2G20495.5 | Serine/Threonine-kinase | Chr2:8833114-8834867 FORWARD LENGTH=252 | 201606	46.8795	1	1	1	0	1	1	1	0	1	1	1	1	1	1	1	1	1	1	1	1	1	1	1	1	1	1	1	1	1	1	0	1	1	1	1	1	1	1	1	0	1	1	1	0	1	1	1	1	1	1	1	1	1	1	1	1	1	1	0	0	1	1	1	1	1	1	1	1	1	0	1	1	1999.82	4066.47	4706.06	NaN	4117.7	1074.47	3603.97	NaN	4172.13	3846.76	5919.04	4861.98	5739.75	5158.09	4599.36	6188.84	3446.8	3476.84	10289.9	5416.89	5938.14	4345.68	4472.86	3350.8	3163.44	5186.32	4613.55	4742.39	1724.15	5119.12	NaN	5990.5	5074.59	6232.13	4869.99	6855.88	5943.57	3784.97	5283.16	NaN	3144.55	657.528	3819.89	NaN	2537.8	2457.56	2976.84	3722.51	3088.95	4960.01	3790.73	2328.41	5014.47	6096.02	2840.03	4919.51	4292.78	4486.68	NaN	NaN	4993.06	5448.85	5085.31	5988.55	4032.95	4116.71	5105.29	1607.26	2763.82	NaN	3212.16	2864.42	10.9657	11.9896	12.2003	NaN	12.0076	10.0694	11.8154	NaN	12.0266	11.9094	12.5311	12.2473	12.4868	12.3326	12.1672	12.5955	11.751	11.7636	13.3289	12.4032	12.5358	12.0854	12.127	11.7103	11.6273	12.3405	12.1717	12.2114	10.7517	12.3217	NaN	12.5485	12.3091	12.6055	12.2497	12.7431	12.5371	11.8861	12.3672	NaN	11.6186	9.36091	11.8993	NaN	11.3094	11.263	11.5396	11.8621	11.5929	12.2761	11.8883	11.1851	12.2919	12.5737	11.4717	12.2643	12.0677	12.1314	NaN	NaN	12.2857	12.4117	12.3121	12.548	11.9776	12.0073	12.3178	10.6504	11.4324	NaN	11.6493	11.484	7306.23	7937.23	9445.79	NaN	30502.1	14664.7	13429.3	NaN	19894.7	17825.6	18349.9	27125.4	NaN	9138.98	21625.7	8592.62	15650.5	20904.2	9084.11	14378.3	22937.1	8120.14	18227.7	12437.4	7804.44	32899.8	NaN	13194	13308.9	5612.34	NaN	29147.9	4838.82	23398.9	20986.6	23052.8	20882.1	22240.4	23051.7	NaN	16726.5	11983.3	6585.57	NaN	19623.7	NaN	11652.9	27984.4	12012.2	16100.3	5345.28	6408.74	26483.2	9980.56	26972	23778.3	4472.79	9609.59	NaN	NaN	34298.3	8827.52	13191.6	4082.59	13399.6	21901.9	12644.9	14302.3	11775.8	NaN	17435.9	16501	1999.82	4066.47	4706.06	NaN	4117.7	1074.47	3603.97	NaN	4172.13	3846.76	5919.04	4861.98	5739.75	5158.09	4599.36	6188.84	3446.8	3476.84	10289.9	5416.89	5938.14	4345.68	4472.86	3350.8	3163.44	5186.32	4613.55	4742.39	1724.15	5119.12	NaN	5990.5	5074.59	6232.13	4869.99	6855.88	5943.57	3784.97	5283.16	NaN	3144.55	657.528	3819.89	NaN	2537.8	2457.56	2976.84	3722.51	3088.95	4960.01	3790.73	2328.41	5014.47	6096.02	2840.03	4919.51	4292.78	4486.68	NaN	NaN	4993.06	5448.85	5085.31	5988.55	4032.95	4116.71	5105.29	1607.26	2763.82	NaN	3212.16	2864.42
AT2G20520	AT2G20520.1	AT2G20520.1	FASCICLIN-like arabinogalactan 6	Chr2	8840663-8841406	247	201606	>AT2G20520.1 | FASCICLIN-like arabinogalactan 6 | Chr2:8840663-8841406 FORWARD LENGTH=247 | 201606	53.0774	2	2	2	2	2	2	2	2	2	1	2	2	2	2	2	2	2	2	2	2	2	2	2	2	2	2	2	1	2	2	2	2	1	2	2	2	1	1	2	2	2	2	2	2	2	2	2	0	2	2	1	2	2	2	2	2	2	2	2	2	2	2	2	2	2	2	2	2	2	2	1	2	13969.4	29997.4	27835.4	21730.2	49197.3	32571.7	62281.3	17209.4	54572.9	11023	65956	49534.1	14767.4	29311.4	37389.7	43533.1	23988.4	30402.4	39122.8	87742.9	26240.2	18939.5	12896.3	38315.9	61776.7	28042.7	63015.7	16490.4	24761.5	37515.4	42789	27947.6	12766.9	30301.6	25152.6	15037.6	32953.1	22427.4	41471.8	29713.9	22088.5	15428.5	40009.8	19715.2	33023.9	52922.8	27728.6	NaN	13092.3	31555.1	9198.81	30156.3	32899	24209.1	65612.1	51643.8	25003.8	18556.3	29340.9	20844.2	21002.9	15882	14416.4	12454.9	56836.4	18662.1	17965.3	42313.7	18351.8	13013.9	12318.3	25241.7	13.77	14.8725	14.7646	14.4074	15.5863	14.9913	15.9265	14.0709	15.7359	13.4282	16.0092	15.5961	13.8501	14.8392	15.1904	15.4098	14.55	14.8919	15.2557	16.421	14.6795	14.2091	13.6547	15.2257	15.9148	14.7753	15.9434	14.0093	14.5958	15.1952	15.385	14.7704	13.6401	14.8871	14.6184	13.8763	15.0081	14.453	15.3398	14.8589	14.431	13.9133	15.2881	14.267	15.0112	15.6916	14.7591	NaN	13.6764	14.9456	13.1672	14.8802	15.0058	14.5633	16.0017	15.6563	14.6099	14.1796	14.8406	14.3474	14.3583	13.9551	13.8154	13.6044	15.7945	14.1878	14.1329	15.3688	14.1636	13.6678	13.5885	14.6235	28463	70346.8	29569.7	98878.9	355190	116516	438221	103633	205341	92.6905	289582	132004	7122.42	99950.1	173181	189744	147396	172498	159399	369611	172242	148512	22740.3	219807	349353	151710	307775	135744	86330.8	145358	246254	60656.1	31030.1	81890.6	108772	47878.9	137301	60297.6	96695.9	67959.2	72254.5	72861.2	203130	63903	124428	322908	64981.5	NaN	66273.5	74048.2	NaN	120911	161516	63585.6	174362	157337	114504	93105.2	102129	104318	50774.8	38712.6	91940.3	62544.4	115961	70759.4	70364.8	125512	60680.2	74897.9	63338.4	96574.5	13969.4	29997.4	27835.4	21730.2	49197.3	32571.7	62281.3	17209.4	54572.9	11023	65956	49534.1	14767.4	29311.4	37389.7	43533.1	23988.4	30402.4	39122.8	87742.9	26240.2	18939.5	12896.3	38315.9	61776.7	28042.7	63015.7	16490.4	24761.5	37515.4	42789	27947.6	12766.9	30301.6	25152.6	15037.6	32953.1	22427.4	41471.8	29713.9	22088.5	15428.5	40009.8	19715.2	33023.9	52922.8	27728.6	NaN	13092.3	31555.1	9198.81	30156.3	32899	24209.1	65612.1	51643.8	25003.8	18556.3	29340.9	20844.2	21002.9	15882	14416.4	12454.9	56836.4	18662.1	17965.3	42313.7	18351.8	13013.9	12318.3	25241.7
AT2G20530	AT2G20530.1;AT2G20530.2	AT2G20530.1;AT2G20530.2	prohibitin 6	Chr2	8842300-8843787	286	201606	>AT2G20530.1 | prohibitin 6 | Chr2:8842300-8843787 FORWARD LENGTH=286 | 201606;>AT2G20530.2 | prohibitin 6 | Chr2:8842300-8843787 FORWARD LENGTH=286 | 201606	49.1215	10	7	9	7	7	9	8	10	9	9	9	10	6	7	8	9	9	9	7	10	9	10	8	9	9	8	8	9	11	10	11	9	8	9	8	9	10	9	10	9	7	9	11	10	10	9	10	10	8	9	10	10	10	10	10	10	9	9	10	10	10	9	8	10	10	11	9	8	10	9	9	11	74521.3	68948.1	62442.6	71234.2	67157.6	60057.3	60723.4	65647.5	76486.9	55210.7	70252.2	79482.2	73754.2	77367	115206	70682.5	73188.2	62055	74917.5	59954.7	77111	64723.7	65851.6	69846.3	84559	93088.7	69483.9	58136.7	79913.8	84150.6	103043	78433.8	65098.8	65906.2	64540.2	63806.1	77345	64737.9	107022	74931.8	92290.4	75438.6	67797.4	85371.2	67423.3	87220.2	59060.8	62493.5	83117.8	59200.2	56454.9	62259.9	101613	62228.4	73624.7	57901.9	55162.4	49048.4	44614.4	51154.1	78199.5	63481.1	48380.7	77674.3	76698.3	88310.4	65683.5	72343.4	82968.4	94545.2	90573.8	57007.5	16.1854	16.0732	15.9302	16.1203	16.0353	15.8741	15.89	16.0025	16.2229	15.7527	16.1003	16.2783	16.1704	16.2394	16.8139	16.1091	16.1593	15.9213	16.193	15.8716	16.2346	15.982	16.0069	16.0919	16.3677	16.5063	16.0844	15.8272	16.2862	16.3607	16.6529	16.2592	15.9903	16.0081	15.9779	15.9614	16.239	15.9823	16.7075	16.1933	16.4939	16.203	16.0489	16.3815	16.041	16.4124	15.8499	15.9314	16.3429	15.8533	15.7848	15.926	16.6327	15.9253	16.1679	15.8213	15.7514	15.5819	15.4452	15.6426	16.2549	15.954	15.5621	16.2451	16.2269	16.4303	16.0032	16.1426	16.3403	16.5287	16.4668	15.7989	483215	368116	423107	332348	395624	285736	302901	347918	331643	358923	300010	287392	483644	306329	677157	448808	355290	318101	290952	273666	629576	333651	342345	243860	522263	387098	338702	464101	384629	390995	535794	366834	309750	296447	334190	402019	313744	343495	541225	410590	363283	586937	484398	286347	328840	475265	497172	285894	368204	311042	552807	342641	470568	418641	295683	335156	263698	312186	332871	278875	236080	355453	263335	483148	270727	361674	502581	388626	438267	565806	499268	307006	74521.3	68948.1	62442.6	71234.2	67157.6	60057.3	60723.4	65647.5	76486.9	55210.7	70252.2	79482.2	73754.2	77367	115206	70682.5	73188.2	62055	74917.5	59954.7	77111	64723.7	65851.6	69846.3	84559	93088.7	69483.9	58136.7	79913.8	84150.6	103043	78433.8	65098.8	65906.2	64540.2	63806.1	77345	64737.9	107022	74931.8	92290.4	75438.6	67797.4	85371.2	67423.3	87220.2	59060.8	62493.5	83117.8	59200.2	56454.9	62259.9	101613	62228.4	73624.7	57901.9	55162.4	49048.4	44614.4	51154.1	78199.5	63481.1	48380.7	77674.3	76698.3	88310.4	65683.5	72343.4	82968.4	94545.2	90573.8	57007.5
AT2G20550	AT2G20550.1;AT2G20550.2	AT2G20550.1;AT2G20550.2	HSP40/DnaJ peptide-binding protein	Chr2	8846051-8847113	284	201606	>AT2G20550.1 | HSP40/DnaJ peptide-binding protein | Chr2:8846051-8847113 REVERSE LENGTH=284 | 201606;>AT2G20550.2 | HSP40/DnaJ peptide-binding protein | Chr2:8846051-8847113 REVERSE LENGTH=284 | 201606	54.8054	3	3	2	3	2	3	3	3	2	3	2	2	2	3	3	2	3	3	3	1	2	2	3	2	3	3	2	2	3	2	2	3	2	2	2	3	2	2	3	3	3	1	3	2	3	3	2	2	2	2	3	3	2	2	2	2	2	3	2	2	1	3	3	2	3	2	1	2	2	2	1	2	22597.6	40739.8	65395.8	23331	38555.1	36496	18826.5	28525.6	48990.3	25116.5	44319.4	39594.6	48602	25583.6	43036.4	40654.8	35218.7	15695.1	30306.5	25158.4	49977.1	27074.3	16854.4	35484.6	32724.8	26122.9	31567.9	39070.1	31673.6	38027.5	20723.3	28380.8	31149.1	34701.1	37585.2	32106.8	18306.2	37207	12586	38216.4	20714.9	31128.6	33244.2	24433.9	28758.5	25300.3	17500.8	11807.9	23006.9	34243.1	19692.5	19138.1	12666.1	23219.1	10503.9	21149.7	29221	25697.2	11817	29050.4	34931.1	21568	21985.1	25376.1	22831	13832.2	28704	16039	17783.8	10022.1	23616.6	4387.02	14.4639	15.3141	15.9969	14.51	15.2346	15.1554	14.2005	14.8	15.5802	14.6163	15.4357	15.273	15.5687	14.6429	15.3933	15.3111	15.1041	13.938	14.8873	14.6188	15.609	14.7246	14.0408	15.1149	14.9981	14.673	14.9462	15.2538	14.951	15.2148	14.339	14.7926	14.9269	15.0827	15.1979	14.9706	14.16	15.1833	13.6195	15.2219	14.3384	14.926	15.0208	14.5766	14.8117	14.6269	14.0951	13.5275	14.4898	15.0635	14.2654	14.2242	13.6287	14.503	13.3586	14.3683	14.8347	14.6493	13.5286	14.8263	15.0922	14.3966	14.4242	14.6312	14.4787	13.7557	14.809	13.9693	14.1183	13.2909	14.5275	12.099	85383.9	106543	213561	94005.1	117399	70787.5	81965.7	59790.6	105811	106765	60291.7	96915.2	101989	51244	79733.3	25289.3	104479	67414.6	65089.8	40475	136712	100914	63934.5	97363.2	79382	29754.5	83019.3	84303.3	88257	62028.6	40433.5	62376.8	26260.1	43480	24653.5	77011.8	45796.6	100151	32029.7	50343.6	54840.5	68088.9	70816.2	51138.7	56550.6	56619.8	33578.2	31265.9	10789	44486.3	60170.3	40848.6	22101.1	54265.9	19453.5	47398.1	46147.1	59749.9	21974.2	33057.9	47225.2	57469	34580.1	12638.8	36607.8	4698.92	73455.3	30537.6	36740.6	23839.6	39925.7	15957	22597.6	40739.8	65395.8	23331	38555.1	36496	18826.5	28525.6	48990.3	25116.5	44319.4	39594.6	48602	25583.6	43036.4	40654.8	35218.7	15695.1	30306.5	25158.4	49977.1	27074.3	16854.4	35484.6	32724.8	26122.9	31567.9	39070.1	31673.6	38027.5	20723.3	28380.8	31149.1	34701.1	37585.2	32106.8	18306.2	37207	12586	38216.4	20714.9	31128.6	33244.2	24433.9	28758.5	25300.3	17500.8	11807.9	23006.9	34243.1	19692.5	19138.1	12666.1	23219.1	10503.9	21149.7	29221	25697.2	11817	29050.4	34931.1	21568	21985.1	25376.1	22831	13832.2	28704	16039	17783.8	10022.1	23616.6	4387.02
AT2G20560	AT2G20560.1	AT2G20560.1	DNAJ heat shock family protein	Chr2	8848353-8849815	337	201606	>AT2G20560.1 | DNAJ heat shock family protein | Chr2:8848353-8849815 REVERSE LENGTH=337 | 201606	52.5748	3	0	3	5	2	2	2	0	0	2	3	0	3	4	1	3	0	0	2	1	2	2	3	3	2	2	0	4	4	0	4	2	2	1	2	4	4	3	3	5	3	3	1	2	4	2	2	4	4	4	2	3	2	5	3	3	3	4	5	4	2	3	0	2	5	3	4	4	4	3	5	3	15143.5	NaN	18203.2	9260.28	13212.4	14922.1	19137.4	NaN	NaN	15479.3	9770.83	NaN	6663.87	10728.9	9778.14	9976.03	NaN	NaN	8333.85	15362.8	8354.82	11359.9	13501.9	26797.5	22090.3	15174.3	NaN	10443.5	10426.7	NaN	10909.3	25607.6	13010.6	11392.3	17436.3	8777	12105.4	16128.8	20313.5	20876.9	12609.5	16093.4	11236	23457.7	17772.8	13851.9	14363.5	7361.8	21245.8	12441	14770.9	11893.1	15724	11791.1	20858.2	17667.6	7766.32	19205.3	15490.8	21497.3	8810.34	12406	NaN	15991.4	23918.6	21789	9280.57	9828.48	20445.6	10970.9	16019.3	15544.4	13.8864	NaN	14.1519	13.1768	13.6896	13.8652	14.2241	NaN	NaN	13.9181	13.2543	NaN	12.7021	13.3892	13.2553	13.2843	NaN	NaN	13.0248	13.9072	13.0284	13.4717	13.7209	14.7098	14.4311	13.8893	NaN	13.3503	13.348	NaN	13.4133	14.6443	13.6674	13.4758	14.0898	13.0995	13.5634	13.9774	14.3102	14.3496	13.6222	13.9742	13.4558	14.5178	14.1174	13.7578	13.8101	12.8458	14.3749	13.6028	13.8505	13.5378	13.9407	13.5254	14.3483	14.1088	12.923	14.2292	13.9191	14.3919	13.105	13.5987	NaN	13.965	14.5458	14.4113	13.18	13.2628	14.3195	13.4214	13.9675	13.9241	62565	NaN	31270.4	60723.6	145.39	31986.6	8302.2	68832.5	NaN	102654	55624.8	NaN	42894.1	84307.7	30661.4	46529	NaN	NaN	28978.2	29667.4	62392.9	94125.7	90663.9	103103	42302.8	80082.1	NaN	51302.5	51741	NaN	40041.1	89249.7	32751.1	24069.4	38548.2	67819.4	34333.5	43467.2	23541.1	45471.5	59872.1	34109.9	14171.3	86912.9	50405.3	62906.3	31907.8	75050.1	62890.4	51877.5	48229.7	65106.8	44915.4	14089.7	1097.38	31091.5	64593.7	52581.6	22057.5	63817	8319.68	43463	NaN	56889.8	29515.8	14821.6	56890.6	56872.9	54586.9	52202.6	62958.8	49848.6	15143.5	NaN	18203.2	9260.28	13212.4	14922.1	19137.4	NaN	NaN	15479.3	9770.83	NaN	6663.87	10728.9	9778.14	9976.03	NaN	NaN	8333.85	15362.8	8354.82	11359.9	13501.9	26797.5	22090.3	15174.3	NaN	10443.5	10426.7	NaN	10909.3	25607.6	13010.6	11392.3	17436.3	8777	12105.4	16128.8	20313.5	20876.9	12609.5	16093.4	11236	23457.7	17772.8	13851.9	14363.5	7361.8	21245.8	12441	14770.9	11893.1	15724	11791.1	20858.2	17667.6	7766.32	19205.3	15490.8	21497.3	8810.34	12406	NaN	15991.4	23918.6	21789	9280.57	9828.48	20445.6	10970.9	16019.3	15544.4
AT2G20580	AT2G20580.1	AT2G20580.1	26S proteasome regulatory subunit S2 1A	Chr2	8859211-8864699	891	201606	>AT2G20580.1 | 26S proteasome regulatory subunit S2 1A | Chr2:8859211-8864699 FORWARD LENGTH=891 | 201606	59.2527	52	56	57	60	57	55	56	57	58	56	57	51	59	52	55	60	54	57	55	51	52	52	54	60	48	54	55	58	55	60	58	59	54	50	54	57	58	56	52	62	60	54	53	54	57	52	59	53	58	55	57	55	53	56	60	55	58	59	60	61	55	52	55	58	57	53	56	52	54	52	56	61	401139	455909	455496	379437	437352	398429	433642	445443	431065	373374	410287	448688	390113	414091	442057	379798	458298	396401	471678	416060	391361	382166	382417	474142	362350	424244	439177	359140	377565	454196	427138	532793	407985	444333	431723	374893	465031	449000	501557	443015	436767	393949	397244	497292	438291	419001	471232	409982	411991	430192	478237	460063	441242	390254	517755	527657	391139	409683	518901	420906	434455	341905	419557	384604	514033	467431	505537	450578	371613	384303	437654	400518	18.6137	18.7984	18.7971	18.5335	18.7384	18.604	18.7261	18.7649	18.7175	18.5103	18.6463	18.7754	18.5735	18.6596	18.7539	18.5349	18.8059	18.5966	18.8474	18.6664	18.5781	18.5438	18.5448	18.855	18.467	18.6945	18.7444	18.4542	18.5264	18.793	18.7043	19.0232	18.6382	18.7613	18.7197	18.5161	18.827	18.7764	18.9361	18.757	18.7365	18.5876	18.5997	18.9237	18.7415	18.6766	18.8461	18.6452	18.6523	18.7146	18.8674	18.8115	18.7512	18.5741	18.9819	19.0092	18.5773	18.6441	18.9851	18.6831	18.7288	18.3832	18.6785	18.553	18.9715	18.8344	18.9475	18.7814	18.5034	18.5519	18.7394	18.6115	1.18056e+06	1.19057e+06	1.38431e+06	1.1191e+06	1.22773e+06	1.04451e+06	1190006	1.06863e+06	1.25664e+06	1.15151e+06	1.24188e+06	1.38408e+06	1153075	1.22023e+06	1.19534e+06	1.22526e+06	1208259	1127491	1.3001e+06	1.21819e+06	1153131	1.16573e+06	1.19619e+06	1.36723e+06	1.19081e+06	1.10954e+06	1.21519e+06	1.14817e+06	1.17861e+06	1080596	1202765	1.29784e+06	1.15494e+06	1.18212e+06	1.12645e+06	1.15703e+06	1.285e+06	1.1312e+06	1.32853e+06	1396494	1.33755e+06	1053631	1.05511e+06	1.35068e+06	1418276	1.19676e+06	1.38501e+06	1.42518e+06	1.22394e+06	1.07094e+06	1.18676e+06	1.21964e+06	1.26721e+06	1.10378e+06	1.41249e+06	1.35896e+06	1.12531e+06	1.24735e+06	1.2529e+06	1.17795e+06	1.08925e+06	1122161	1.0832e+06	1.0957e+06	1.46909e+06	1.24966e+06	997170	1099500	1.15701e+06	968078	1330529	1.17589e+06	401139	455909	455496	379437	437352	398429	433642	445443	431065	373374	410287	448688	390113	414091	442057	379798	458298	396401	471678	416060	391361	382166	382417	474142	362350	424244	439177	359140	377565	454196	427138	532793	407985	444333	431723	374893	465031	449000	501557	443015	436767	393949	397244	497292	438291	419001	471232	409982	411991	430192	478237	460063	441242	390254	517755	527657	391139	409683	518901	420906	434455	341905	419557	384604	514033	467431	505537	450578	371613	384303	437654	400518
AT2G20610	AT2G20610.1	AT2G20610.1	Tyrosine transaminase family protein	Chr2	8878150-8880298	462	201606	>AT2G20610.1 | Tyrosine transaminase family protein | Chr2:8878150-8880298 REVERSE LENGTH=462 | 201606	55.4211	24	25	22	25	27	24	27	24	24	20	22	24	26	23	25	26	26	25	24	20	24	22	23	22	25	26	25	26	24	24	22	25	25	26	24	27	26	27	29	24	23	21	25	23	24	21	24	23	27	27	27	24	23	24	26	25	25	24	27	23	23	22	24	24	24	20	24	22	24	21	22	26	183821	188976	170407	158342	204557	163651	169936	156822	162817	144257	145855	168727	180540	144951	145133	187109	158926	158762	151948	185000	175385	185767	164308	164044	197042	188821	150210	175939	179322	150805	174866	184816	172715	156678	170140	177611	143223	156175	177121	168640	166561	206170	200971	149647	155858	196028	186232	154420	159236	163178	163508	195142	180777	172998	133885	141530	174397	159934	166930	184443	198584	165194	187736	195416	149376	164100	190270	199090	167805	192640	170422	171465	17.4879	17.5278	17.3786	17.2727	17.6421	17.3203	17.3746	17.2588	17.3129	17.1383	17.1542	17.3643	17.462	17.1452	17.147	17.5135	17.278	17.2765	17.2132	17.4972	17.4202	17.5031	17.326	17.3237	17.5881	17.5267	17.1966	17.4247	17.4522	17.2023	17.4159	17.4957	17.398	17.2574	17.3764	17.4384	17.1279	17.2528	17.4344	17.3636	17.3457	17.6535	17.6166	17.1912	17.2499	17.5807	17.5067	17.2365	17.2808	17.3161	17.319	17.5742	17.4639	17.4004	17.0306	17.1108	17.412	17.2871	17.3489	17.4928	17.5994	17.3338	17.5183	17.5762	17.1886	17.3242	17.5377	17.6031	17.3564	17.5555	17.3788	17.3876	477479	499982	507622	426824	538306	452288	494843	463139	455574	355016	417116	509237	519902	429441	443205	495007	445454	446037	436627	574851	434569	457774	507792	501479	451828	467463	404455	468757	406542	414296	414185	551151	510876	473113	432668	419457	459108	490424	506117	372863	412155	495190	506421	415141	380922	494000	320147	432667	402685	469600	443890	521056	477279	484690	365145	384845	483035	444980	317169	439438	559678	474571	546549	499539	388404	464488	501000	518344	431259	562298	391827	411852	183821	188976	170407	158342	204557	163651	169936	156822	162817	144257	145855	168727	180540	144951	145133	187109	158926	158762	151948	185000	175385	185767	164308	164044	197042	188821	150210	175939	179322	150805	174866	184816	172715	156678	170140	177611	143223	156175	177121	168640	166561	206170	200971	149647	155858	196028	186232	154420	159236	163178	163508	195142	180777	172998	133885	141530	174397	159934	166930	184443	198584	165194	187736	195416	149376	164100	190270	199090	167805	192640	170422	171465
AT2G20630	AT2G20630.1	AT2G20630.1	PP2C induced by AVRRPM1	Chr2	8897826-8899648	279	201606	>AT2G20630.1 | PP2C induced by AVRRPM1 | Chr2:8897826-8899648 REVERSE LENGTH=279 | 201606	55.1041	21	22	22	21	22	21	20	23	22	21	21	21	23	22	23	25	22	24	22	17	21	21	21	20	22	23	21	22	21	21	19	23	23	22	22	24	19	21	22	19	23	18	23	18	20	15	22	20	23	23	20	19	23	21	19	19	22	22	18	23	24	21	22	21	24	20	21	19	21	15	22	23	135604	107619	132498	154246	138242	150832	119963	139725	116551	133480	149661	136510	122587	145468	149670	115195	103953	111614	105399	101428	120457	142635	137304	121657	114695	148616	96897.8	138918	120688	103697	109343	162096	146684	102628	111972	135512	153920	138227	144150	142121	126720	113167	129151	133508	111769	130127	137947	132028	139320	106120	142974	149967	107638	117052	141106	140236	133685	138636	166234	139213	124343	128913	108988	153258	117728	103328	138803	111871	135349	112118	130737	119391	17.049	16.7156	17.0156	17.2349	17.0768	17.2026	16.8722	17.0922	16.8306	17.0263	17.1913	17.0586	16.9034	17.1503	17.1914	16.8137	16.6656	16.7682	16.6855	16.6301	16.8782	17.122	17.067	16.8925	16.8074	17.1812	16.5642	17.0839	16.8809	16.662	16.7385	17.3065	17.1624	16.6471	16.7728	17.0481	17.2318	17.0767	17.1372	17.1168	16.9513	16.7881	16.9787	17.0266	16.7702	16.9896	17.0738	17.0105	17.088	16.6953	17.1254	17.1943	16.7158	16.8368	17.1064	17.0975	17.0285	17.0809	17.3429	17.0869	16.924	16.976	16.7338	17.2256	16.8451	16.6569	17.0827	16.7715	17.0463	16.7747	16.9963	16.8653	559405	518109	734656	685907	569433	672138	541952	718404	532053	717919	623550	634155	784399	701353	711070	636743	569567	506505	611011	422324	612167	618578	560292	501248	667502	751339	462135	771863	601549	600126	500071	638671	699903	638912	689556	649703	708003	702948	674196	708935	612242	472064	567379	617728	551535	561005	567918	578302	768084	572951	545940	548334	546796	578340	587716	655555	600126	664991	644032	629656	626561	666554	658411	602350	586601	514160	387376	537911	585499	536397	559860	630942	135604	107619	132498	154246	138242	150832	119963	139725	116551	133480	149661	136510	122587	145468	149670	115195	103953	111614	105399	101428	120457	142635	137304	121657	114695	148616	96897.8	138918	120688	103697	109343	162096	146684	102628	111972	135512	153920	138227	144150	142121	126720	113167	129151	133508	111769	130127	137947	132028	139320	106120	142974	149967	107638	117052	141106	140236	133685	138636	166234	139213	124343	128913	108988	153258	117728	103328	138803	111871	135349	112118	130737	119391
AT2G20680	AT2G20680.1;AT4G28320.1	AT2G20680.1;AT4G28320.1	Glycosyl hydrolase superfamily protein	Chr2;Chr4	8921024-8923066;14018293-14019972	433;431	201606	>AT2G20680.1 | Glycosyl hydrolase superfamily protein | Chr2:8921024-8923066 FORWARD LENGTH=433 | 201606;>AT4G28320.1 | Glycosyl hydrolase superfamily protein | Chr4:14018293-14019972 REVERSE LENGTH=431 | 201606	39.9948	1	1	0	1	1	1	0	0	1	1	1	1	1	1	1	1	1	1	1	1	1	1	1	1	1	1	1	1	1	1	1	1	1	1	1	1	0	0	1	1	1	1	1	1	1	1	1	1	1	0	1	1	1	1	1	1	1	1	1	1	0	1	1	1	0	1	1	1	1	1	1	1	4278.42	5132.72	NaN	1941.6	5406.42	3498.62	NaN	NaN	4618.94	4102.48	3553.78	5924.66	2531.31	549.314	5440.63	3686.01	3374.6	4330.03	1021.73	5936.76	4496.19	4205.73	2999.59	5372.72	3381.91	4119.76	5506.51	1323.3	3409.32	1582.19	4888.32	2959.87	1422.85	1916.67	4264.64	2628.54	NaN	NaN	934.589	4431.23	5201.5	2653.05	493.251	4860.96	4844.79	3709.63	3846.25	3700.42	3937.36	NaN	2022.7	2195.43	3550.22	239.349	4429.1	1863.37	2022.19	1288.26	1507.11	5431.32	NaN	890.261	1480.24	2511.78	NaN	3532.78	2475.18	4834.92	3672.14	4206.42	4846.52	3660.51	12.0629	12.3255	NaN	10.923	12.4005	11.7726	NaN	NaN	12.1733	12.0023	11.7951	12.5325	11.3057	9.10149	12.4096	11.8478	11.7205	12.0802	9.9968	12.5355	12.1345	12.0381	11.5505	12.3914	11.7236	12.0083	12.4269	10.3699	11.7353	10.6277	12.2551	11.5313	10.4746	10.9044	12.0582	11.36	NaN	NaN	9.86819	12.1135	12.3447	11.3734	8.94618	12.247	12.2422	11.8571	11.9092	11.8535	11.943	NaN	10.9821	11.1003	11.7937	7.90297	12.1128	10.8637	10.9817	10.3312	10.5576	12.4071	NaN	9.79808	10.5316	11.2945	NaN	11.7866	11.2733	12.2393	11.8424	12.0384	12.2427	11.8378	15159.3	7085.31	NaN	9270.63	9842.92	8857.36	NaN	NaN	11364.4	14807.8	7096.08	8140.37	8038.71	6450.22	6953.11	13289.3	8251.14	17445.3	6340.61	8359.28	13277.1	13597.8	12354.5	8882	13698.5	8378.8	11099.9	13892	83072.8	6312.74	9824.23	11717.8	11425	8053.33	4180.83	10624.4	NaN	NaN	5996.61	12825.4	6887.31	11259.8	10119.4	4552.68	7580.18	9355.46	15698.4	10240.1	11888.5	NaN	12315.8	7434.67	4266.78	12966.1	4426.11	6648.31	14636	8951.92	11126.3	11201.6	NaN	8018.73	4654.4	13678.2	NaN	2069.14	11366.1	11110.6	8181.28	12323.7	9578.51	10885.9	4278.42	5132.72	NaN	1941.6	5406.42	3498.62	NaN	NaN	4618.94	4102.48	3553.78	5924.66	2531.31	549.314	5440.63	3686.01	3374.6	4330.03	1021.73	5936.76	4496.19	4205.73	2999.59	5372.72	3381.91	4119.76	5506.51	1323.3	3409.32	1582.19	4888.32	2959.87	1422.85	1916.67	4264.64	2628.54	NaN	NaN	934.589	4431.23	5201.5	2653.05	493.251	4860.96	4844.79	3709.63	3846.25	3700.42	3937.36	NaN	2022.7	2195.43	3550.22	239.349	4429.1	1863.37	2022.19	1288.26	1507.11	5431.32	NaN	890.261	1480.24	2511.78	NaN	3532.78	2475.18	4834.92	3672.14	4206.42	4846.52	3660.51
AT2G20690	AT2G20690.1	AT2G20690.1	lumazine-binding family protein	Chr2	8923342-8924621	271	201606	>AT2G20690.1 | lumazine-binding family protein | Chr2:8923342-8924621 FORWARD LENGTH=271 | 201606	39.588	0	1	0	1	1	1	1	0	1	1	1	1	1	1	0	0	1	1	1	1	0	1	0	1	0	0	1	0	0	1	1	0	0	1	1	0	1	0	1	0	0	0	0	1	0	0	0	1	0	1	1	0	0	0	0	0	0	0	1	0	0	1	1	0	1	0	1	0	0	1	0	0	NaN	68080	NaN	45504.2	72078.8	36606	98561.4	NaN	99795	41490.8	67103.5	56891.1	151415	24936.4	NaN	NaN	164480	42390.6	206539	91775	NaN	53973.5	NaN	63909.5	NaN	NaN	140168	NaN	NaN	195032	41621	NaN	NaN	177195	52019.5	NaN	22726.1	NaN	293089	NaN	NaN	NaN	NaN	36758.9	NaN	NaN	NaN	43460.9	NaN	110756	140692	NaN	NaN	NaN	NaN	NaN	NaN	NaN	90491.5	NaN	NaN	316010	111507	NaN	18735.6	NaN	62041.2	NaN	NaN	77874.4	NaN	NaN	NaN	16.0549	NaN	15.4737	16.1373	15.1598	16.5887	NaN	16.6067	15.3405	16.0341	15.7959	17.2081	14.606	NaN	NaN	17.3276	15.3715	17.6561	16.4858	NaN	15.72	NaN	15.9637	NaN	NaN	17.0968	NaN	NaN	17.5733	15.345	NaN	NaN	17.435	15.6668	NaN	14.4721	NaN	18.161	NaN	NaN	NaN	NaN	15.1658	NaN	NaN	NaN	15.4074	NaN	16.757	17.1022	NaN	NaN	NaN	NaN	NaN	NaN	NaN	16.4655	NaN	NaN	18.2696	16.7668	NaN	14.1935	NaN	15.9209	NaN	NaN	16.2489	NaN	NaN	NaN	414470	NaN	347387	264610	65751.5	435755	NaN	580070	277728	402818	542074	NaN	293081	NaN	NaN	795111	164086	549765	147326	NaN	305421	NaN	191865	NaN	NaN	712889	NaN	NaN	337740	254032	NaN	NaN	887357	524330	NaN	53352.2	NaN	1009302	NaN	NaN	NaN	NaN	139342	NaN	NaN	NaN	407939	NaN	511220	100399	NaN	NaN	NaN	NaN	NaN	NaN	NaN	60798.7	NaN	NaN	486608	422097	NaN	191903	NaN	320760	NaN	NaN	262330	NaN	NaN	NaN	68080	NaN	45504.2	72078.8	36606	98561.4	NaN	99795	41490.8	67103.5	56891.1	151415	24936.4	NaN	NaN	164480	42390.6	206539	91775	NaN	53973.5	NaN	63909.5	NaN	NaN	140168	NaN	NaN	195032	41621	NaN	NaN	177195	52019.5	NaN	22726.1	NaN	293089	NaN	NaN	NaN	NaN	36758.9	NaN	NaN	NaN	43460.9	NaN	110756	140692	NaN	NaN	NaN	NaN	NaN	NaN	NaN	90491.5	NaN	NaN	316010	111507	NaN	18735.6	NaN	62041.2	NaN	NaN	77874.4	NaN	NaN
AT2G20750	AT2G20750.1;AT2G20750.2	AT2G20750.1;AT2G20750.2	expansin B1	Chr2	8941185-8942430;8941185-8942195	271;220	201606	>AT2G20750.1 | expansin B1 | Chr2:8941185-8942430 FORWARD LENGTH=271 | 201606;>AT2G20750.2 | expansin B1 | Chr2:8941185-8942195 FORWARD LENGTH=220 | 201606	48.9223	2	2	2	2	2	1	2	1	1	1	2	1	2	1	1	1	2	2	1	2	1	1	2	1	2	1	2	2	1	1	1	1	1	1	2	2	2	1	1	1	1	2	2	1	2	1	1	2	1	1	2	2	1	2	1	2	2	2	1	1	2	2	1	2	1	2	1	1	2	1	1	1	49003.7	26064.3	27306	31567.9	60597.2	52829.6	49201.6	41418.6	33801.6	37634.4	56559.5	31991.2	18134.7	14132	28083.4	30823.4	36541.7	77950.4	18870.8	49164.4	49749.1	51237.1	33103.1	42496.9	36692.7	53164.2	28118.8	13118.9	15728.4	13256	24328.2	31033	15547.7	15144.2	23141.7	22864.1	10648.1	28360.7	19438.4	21714.2	20691.9	16006.7	19357.8	12337.1	22862.8	27620.2	22806.1	23102.9	17191.3	18657.4	17098.2	27470.1	13006.2	30312.6	66562.9	32339.1	22631.8	17130.2	15684.2	17341.4	16150.2	15791.6	10655	11205.6	46499.1	6873.62	23484.1	22625.3	7528.23	13268.7	20316.6	33561.5	15.5806	14.6698	14.7369	14.9462	15.887	15.6891	15.5864	15.338	15.0448	15.1998	15.7875	14.9654	14.1465	13.7867	14.7774	14.9117	15.1573	16.2503	14.2039	15.5853	15.6024	15.6449	15.0147	15.3751	15.1632	15.6982	14.7792	13.6794	13.9411	13.6944	14.5703	14.9215	13.9244	13.8865	14.4982	14.4808	13.3783	14.7916	14.2466	14.4064	14.3368	13.9664	14.2406	13.5907	14.4807	14.7534	14.4771	14.4958	14.0694	14.1875	14.0616	14.7456	13.6669	14.8876	16.0224	14.981	14.4661	14.0643	13.937	14.0819	13.9793	13.9469	13.3792	13.4519	15.5049	12.7469	14.5194	14.4657	12.8781	13.6957	14.3104	15.0345	160737	64610.1	72331.5	114194	143250	163347	126518	187846	69186.3	148507	116956	53363.7	55628.3	62441.9	52034.7	154852	74542.5	250158	74392	107130	182565	152073	164441	99469.4	128837	135957	54297.5	60955.1	77435.4	27068.6	110868	83734.9	42099.1	58731.2	67437.7	70997.9	36270.5	50829.9	41737.4	74750.8	86094.5	62755.5	67541.8	49572.2	83265.5	104177	94434.9	79530.6	75674.9	57599.9	66725.2	107963	39069.5	75280.8	235177	77218.9	83827.9	40041.7	79837.1	94787	38495.1	53742.9	43544.1	62477.5	151746	22652.4	47020.8	68672.8	47073.2	63030.5	71178.7	136221	49003.7	26064.3	27306	31567.9	60597.2	52829.6	49201.6	41418.6	33801.6	37634.4	56559.5	31991.2	18134.7	14132	28083.4	30823.4	36541.7	77950.4	18870.8	49164.4	49749.1	51237.1	33103.1	42496.9	36692.7	53164.2	28118.8	13118.9	15728.4	13256	24328.2	31033	15547.7	15144.2	23141.7	22864.1	10648.1	28360.7	19438.4	21714.2	20691.9	16006.7	19357.8	12337.1	22862.8	27620.2	22806.1	23102.9	17191.3	18657.4	17098.2	27470.1	13006.2	30312.6	66562.9	32339.1	22631.8	17130.2	15684.2	17341.4	16150.2	15791.6	10655	11205.6	46499.1	6873.62	23484.1	22625.3	7528.23	13268.7	20316.6	33561.5
AT2G20760	AT2G20760.1	AT2G20760.1	Clathrin light chain protein	Chr2	8943279-8945108	338	201606	>AT2G20760.1 | Clathrin light chain protein | Chr2:8943279-8945108 REVERSE LENGTH=338 | 201606	55.2475	11	12	9	12	11	9	11	10	11	11	10	11	10	12	11	11	12	12	10	10	12	11	12	9	11	11	11	9	9	11	10	10	10	12	12	11	9	10	11	12	11	8	8	11	11	9	11	8	10	11	9	11	10	11	8	10	11	11	12	12	9	10	11	11	11	9	9	9	11	10	11	10	12713.9	21373.9	29377.2	16431.3	18093.6	23668.2	13407.4	22296.7	22409.1	11662.8	14165.9	13406.1	24290.2	14100	20480	19561.6	21291	18017.4	19490	13583.9	29648.2	13296.8	13740.9	10393.9	31467.2	20064	17878.9	24682.1	30622.9	17146.3	8863.3	25492.5	25784.9	20782.8	20883.4	17791.1	12365.6	24373.7	15315.3	18036.2	21974.2	15288	23575.2	9802.11	24532.7	27288.7	11674.9	14974.4	23515.8	20292.4	14742.3	20352.6	12872.2	20718	20029.8	14133.4	25547.9	17605.9	26985.9	16942.5	10286.5	14717.7	16330.2	14059.9	15165.6	12527.9	6258.06	21461.6	19283.6	15013.2	8839.53	18947.7	13.6341	14.3836	14.8424	14.0042	14.1432	14.5307	13.7107	14.4445	14.4518	13.5096	13.7901	13.7106	14.5681	13.7834	14.3219	14.2557	14.378	14.1371	14.2504	13.7296	14.8557	13.6988	13.7462	13.3434	14.9416	14.2923	14.126	14.5912	14.9023	14.0656	13.1136	14.6378	14.6542	14.3431	14.3501	14.1189	13.594	14.573	13.9027	14.1386	14.4235	13.9001	14.525	13.2589	14.5824	14.736	13.5111	13.8702	14.5213	14.3087	13.8477	14.3129	13.652	14.3386	14.2899	13.7868	14.6409	14.1038	14.7199	14.0484	13.3285	13.8453	13.9953	13.7793	13.8885	13.6129	12.6115	14.3895	14.2351	13.8739	13.1098	14.2097	97272.3	100300	149425	90060.9	104724	119481	86096.7	94110.7	118722	95648.4	84645.1	100776	146137	72202.7	137095	103819	102017	105867	95615	92170.3	143134	86083.4	78997.9	61412.5	143788	97799.1	95758.5	110013	115120	82475.9	57530.5	106363	93860.3	94791.3	84739.3	87164.8	65518.9	143891	96168	94323.8	102889	63026.9	81644.9	50471.6	126646	96995.1	49198.5	87860.2	93654.9	101815	91604.8	83690.1	85300.3	78817.8	86728.8	61617.6	111912	76900.9	120988	98448.7	64562.3	85642.2	85750.8	88992.8	87561.4	60653.7	24169	78335.3	104231	99454.2	57761.4	73361.6	12713.9	21373.9	29377.2	16431.3	18093.6	23668.2	13407.4	22296.7	22409.1	11662.8	14165.9	13406.1	24290.2	14100	20480	19561.6	21291	18017.4	19490	13583.9	29648.2	13296.8	13740.9	10393.9	31467.2	20064	17878.9	24682.1	30622.9	17146.3	8863.3	25492.5	25784.9	20782.8	20883.4	17791.1	12365.6	24373.7	15315.3	18036.2	21974.2	15288	23575.2	9802.11	24532.7	27288.7	11674.9	14974.4	23515.8	20292.4	14742.3	20352.6	12872.2	20718	20029.8	14133.4	25547.9	17605.9	26985.9	16942.5	10286.5	14717.7	16330.2	14059.9	15165.6	12527.9	6258.06	21461.6	19283.6	15013.2	8839.53	18947.7
AT2G20790	AT2G20790.1;AT2G20790.4	AT2G20790.1;AT2G20790.4	clathrin adaptor complexes medium subunit family protein	Chr2	8950162-8952613;8950574-8952613	613;565	201606	>AT2G20790.1 | clathrin adaptor complexes medium subunit family protein | Chr2:8950162-8952613 REVERSE LENGTH=613 | 201606;>AT2G20790.4 | clathrin adaptor complexes medium subunit family protein | Chr2:8950574-8952613 REVERSE LENGTH=565 | 201606	52.2139	2	1	2	2	2	1	2	1	1	1	1	1	2	0	1	2	1	2	2	0	1	2	2	1	2	2	2	1	1	2	2	2	2	1	1	2	1	2	1	1	2	1	2	2	1	1	1	1	2	1	2	2	2	2	2	2	2	2	2	1	0	1	2	1	1	1	2	2	1	2	1	1	14782.7	5420.89	21712.8	6735.49	11074.6	20253.7	14654.7	30200.9	13810.8	21870.4	13071.9	1930.65	14155.2	NaN	27820.2	15145	10601.2	10365.5	8605.67	NaN	8202.92	11024.1	5096.34	14778.9	9251.02	19027.5	13199	30437.9	5232.91	9090.1	9741.16	16270.9	23368.1	10483.3	2654.34	13618.2	5298.76	24818	20207.1	17606.5	7828.32	10116.8	17230.8	12205.7	4974.57	15536.2	23095.7	20727.1	7032.97	4478.92	21678.5	13674.9	16152.5	17691.9	16557.7	16459	8353.49	13448.8	6461.52	16509.1	NaN	8682.88	2314.85	15446.4	5611.7	12766.3	15471.6	8767.27	2692.45	7169.1	11712.4	26256.7	13.8516	12.4043	14.4063	12.7176	13.435	14.3059	13.8391	14.8823	13.7535	14.4167	13.6742	10.9149	13.789	NaN	14.7638	13.8866	13.3719	13.3395	13.0711	NaN	13.0019	13.4284	12.3152	13.8512	13.1754	14.2158	13.6881	14.8936	12.3534	13.1501	13.2499	13.99	14.5123	13.3558	11.3741	13.7332	12.3714	14.5991	14.3026	14.1038	12.9345	13.3045	14.0727	13.5753	12.2804	13.9233	14.4953	14.3392	12.7799	12.1289	14.404	13.7392	13.9795	14.1108	14.0152	14.0066	13.0282	13.7152	12.6577	14.011	NaN	13.084	11.1767	13.915	12.4542	13.6401	13.9173	13.0979	11.3947	12.8076	13.5158	14.6804	58542.6	53104.2	80167.7	46705.2	56343.4	96596.3	55782.8	131687	60073.3	69387.3	42912.2	31561.5	50860.5	NaN	71457.7	94486.2	59158.6	70036.4	93604.5	NaN	15900.2	66435.5	70394.8	22836.6	28598.3	111595	61684	172239	27630.3	64192.7	17073.6	55094.8	79552.1	73992	32925.1	76198.1	63578.8	130569	90057.5	97798.6	75947.1	48993.7	69288.5	17508.1	65739	30078.9	39272	52896.4	42181.6	59364.9	91082.8	56187	29148.5	71737.9	81382.9	106324	38725.3	39857.9	63653	94151.9	NaN	29371.7	18030.7	31253.1	73332.9	28389.1	52059.4	34102	28624.9	13192	19871.6	75066.5	14782.7	5420.89	21712.8	6735.49	11074.6	20253.7	14654.7	30200.9	13810.8	21870.4	13071.9	1930.65	14155.2	NaN	27820.2	15145	10601.2	10365.5	8605.67	NaN	8202.92	11024.1	5096.34	14778.9	9251.02	19027.5	13199	30437.9	5232.91	9090.1	9741.16	16270.9	23368.1	10483.3	2654.34	13618.2	5298.76	24818	20207.1	17606.5	7828.32	10116.8	17230.8	12205.7	4974.57	15536.2	23095.7	20727.1	7032.97	4478.92	21678.5	13674.9	16152.5	17691.9	16557.7	16459	8353.49	13448.8	6461.52	16509.1	NaN	8682.88	2314.85	15446.4	5611.7	12766.3	15471.6	8767.27	2692.45	7169.1	11712.4	26256.7
AT2G20810	AT2G20810.1	AT2G20810.1	galacturonosyltransferase 10	Chr2	8957927-8959610	536	201606	>AT2G20810.1 | galacturonosyltransferase 10 | Chr2:8957927-8959610 FORWARD LENGTH=536 | 201606	48.1139	6	4	5	5	3	5	4	5	5	4	6	4	4	5	4	3	4	4	5	4	3	4	5	3	4	4	5	4	4	4	6	4	6	3	5	4	6	3	3	3	5	4	5	4	6	5	5	5	5	5	3	6	5	3	6	4	5	5	4	4	7	5	4	4	4	3	4	5	4	2	4	4	20823.4	18749.9	11802.4	19441.6	17904.7	17670	18746.3	27049.1	15639.9	18260.3	19200.9	20585.3	14379.7	41087.3	28189.7	31717.9	19431.7	12922.1	23295.8	16282.3	34603.3	17574.5	20737.5	15209.3	18959.4	22939.3	12279.9	19587.7	26664.9	28756.4	30146.2	25277.1	13590.2	31612.5	17485.4	14749.7	16020	14609.5	26540.8	25763.8	22187.8	21915.2	16551.7	16434.3	19195.9	24646.6	30169.5	11591.7	29398.1	19571.3	198.828	24459	11404.5	16419.7	22036.5	16099.9	14027.8	12171.4	18773.5	21914	14644.5	11247.2	24667.3	17438.5	13388.8	14934.7	23569.1	10618.1	19515.5	12748.1	16413.9	22036.8	14.3459	14.1946	13.5268	14.2469	14.1281	14.109	14.1943	14.7233	13.9329	14.1564	14.2289	14.3293	13.8117	15.3264	14.7829	14.953	14.2461	13.6575	14.5078	13.991	15.0786	14.1012	14.34	13.8927	14.2106	14.4855	13.584	14.2577	14.7027	14.8116	14.8797	14.6255	13.7303	14.9482	14.0939	13.8484	13.9676	13.8346	14.6959	14.6531	14.4375	14.4196	14.0147	14.0044	14.2285	14.5891	14.8808	13.5008	14.8434	14.2565	7.63537	14.5781	13.4773	14.0031	14.4276	13.9748	13.776	13.5712	14.1964	14.4196	13.8381	13.4573	14.5903	14.09	13.7087	13.8664	14.5246	13.3742	14.2523	13.638	14.0026	14.4276	89186.6	124926	105565	85724.2	112994	101052	105267	74732.5	95856.4	64315.4	87011.2	91892.9	73774.9	123328	76243.5	170032	132932	75492.6	124183	96297.2	140272	49654.5	89795.4	87736.4	114287	123035	59778.9	131973	102082	115001	101363	121690	124976	82984.9	124717	122118	78649.5	122884	85293	140355	126014	93846.9	68593.7	54767	80121.2	82573.2	125172	49960	105672	108753	78710.1	71773.6	63257.3	79520	141579	76521.3	70410.3	77213.1	79766	103689	73174.9	58420.6	117595	102334	72851.7	54154.5	90601.3	80954.8	93378.3	96200.8	69777.7	117779	20823.4	18749.9	11802.4	19441.6	17904.7	17670	18746.3	27049.1	15639.9	18260.3	19200.9	20585.3	14379.7	41087.3	28189.7	31717.9	19431.7	12922.1	23295.8	16282.3	34603.3	17574.5	20737.5	15209.3	18959.4	22939.3	12279.9	19587.7	26664.9	28756.4	30146.2	25277.1	13590.2	31612.5	17485.4	14749.7	16020	14609.5	26540.8	25763.8	22187.8	21915.2	16551.7	16434.3	19195.9	24646.6	30169.5	11591.7	29398.1	19571.3	198.828	24459	11404.5	16419.7	22036.5	16099.9	14027.8	12171.4	18773.5	21914	14644.5	11247.2	24667.3	17438.5	13388.8	14934.7	23569.1	10618.1	19515.5	12748.1	16413.9	22036.8
AT2G20840	AT2G20840.1	AT2G20840.1	Secretory carrier membrane protein (SCAMP) family protein	Chr2	8971925-8974400	282	201606	>AT2G20840.1 | Secretory carrier membrane protein (SCAMP) family protein | Chr2:8971925-8974400 REVERSE LENGTH=282 | 201606	55.0596	4	4	3	4	4	4	3	4	4	4	4	4	3	3	4	4	3	3	4	4	4	4	3	3	3	4	4	3	4	4	4	4	3	4	3	4	4	3	4	3	4	4	4	3	3	4	4	4	3	4	3	3	4	3	4	4	4	3	3	3	4	3	4	3	4	4	4	3	4	4	4	4	37986.1	26535.8	24109.5	28011.4	29698.6	28932.3	26858.1	25244.2	32411.6	26864	32407	23233.9	30517.7	31847.9	25096.7	32343.1	30373.2	32660.2	31011.2	25042.7	30823.5	24855.9	30866.1	19955	35107.8	22721.9	30939.3	27713.5	36125.5	28516.9	34445.1	19361.5	30467.9	31004.9	26875	23309.6	17407.6	16987.8	15115.3	24818.4	37038.3	29203	29351	15890.1	32120.1	30505.5	33098.6	27463.6	30811.8	23437.6	20689.2	26422.7	19481.1	28468.1	28185.7	21525.4	30766.4	22066.4	21859.3	27363.9	23565.6	23456.6	27233	28213.1	28308.7	23923.2	19073.9	29104.2	34013.5	24667	19049.1	26061	15.2132	14.6957	14.5573	14.7737	14.8581	14.8204	14.7131	14.6237	14.9842	14.7134	14.984	14.5039	14.8974	14.9589	14.6152	14.9812	14.8905	14.9952	14.9205	14.6121	14.9117	14.6013	14.9137	14.2845	15.0995	14.4718	14.9172	14.7583	15.1407	14.7995	15.072	14.2409	14.895	14.9202	14.714	14.5086	14.0874	14.0522	13.8837	14.5991	15.1767	14.8338	14.8411	13.9558	14.9712	14.8968	15.0145	14.7452	14.9112	14.5165	14.3366	14.6895	14.2498	14.7971	14.7827	14.3938	14.9091	14.4296	14.416	14.74	14.5244	14.5177	14.7331	14.7841	14.789	14.5461	14.2193	14.8289	15.0538	14.5903	14.2174	14.6696	151893	116087	128657	87739.3	148304	236186	162850	82088.3	183425	93270.4	181473	108499	168071	133867	135451	179409	138449	131665	131804	202955	178734	136401	164102	85005.3	178877	163946	138807	161392	195422	138536	167203	46712.7	183739	125418	97218.9	145566	92574.3	70708.1	61971.8	65972.4	146424	115651	148432	68698.2	144538	174779	103147	165590	119550	106579	82410.8	84724.3	109704	141229	82519.6	99994.5	154169	82411.3	66324.4	110087	78519.3	148624	74167	140206	115591	105705	80120.4	133560	153379	113286	71476.3	104335	37986.1	26535.8	24109.5	28011.4	29698.6	28932.3	26858.1	25244.2	32411.6	26864	32407	23233.9	30517.7	31847.9	25096.7	32343.1	30373.2	32660.2	31011.2	25042.7	30823.5	24855.9	30866.1	19955	35107.8	22721.9	30939.3	27713.5	36125.5	28516.9	34445.1	19361.5	30467.9	31004.9	26875	23309.6	17407.6	16987.8	15115.3	24818.4	37038.3	29203	29351	15890.1	32120.1	30505.5	33098.6	27463.6	30811.8	23437.6	20689.2	26422.7	19481.1	28468.1	28185.7	21525.4	30766.4	22066.4	21859.3	27363.9	23565.6	23456.6	27233	28213.1	28308.7	23923.2	19073.9	29104.2	34013.5	24667	19049.1	26061
AT2G20860	AT2G20860.1;AT2G20860.2;AT2G20860.3	AT2G20860.1;AT2G20860.2;AT2G20860.3	lipoic acid synthase 1	Chr2	8979636-8980983	374	201606	>AT2G20860.1 | lipoic acid synthase 1 | Chr2:8979636-8980983 FORWARD LENGTH=374 | 201606;>AT2G20860.2 | lipoic acid synthase 1 | Chr2:8979636-8980983 FORWARD LENGTH=374 | 201606;>AT2G20860.3 | lipoic acid synthase 1 | Chr2:8979636-8980983 FORWARD LENGTH=374 | 201606	53.2669	3	2	2	3	3	3	2	2	2	3	2	2	3	3	3	3	1	3	1	3	2	3	3	3	2	2	2	3	3	3	2	2	3	3	2	2	3	2	3	2	2	2	3	1	3	2	3	3	2	3	3	2	3	2	2	3	2	2	2	1	1	2	2	2	2	2	2	3	3	2	3	3	21811.8	12535.9	24401.3	22551.2	19439.8	17278.1	17841.9	15106.8	19564.2	20618.2	24600.4	23316.9	19792.4	14786	21740.2	16769.3	19517	22858.8	14968.5	24328.8	28984.9	19972.6	17505.7	19759.8	14033.9	14168.3	15004	18003.7	13007.3	10581.9	12839	11758.1	14571.3	10027.7	7461.42	19186.2	20319.1	12367.2	14019.8	17970.7	10164.4	16092.9	16687.1	19993.1	7773.82	7553.3	11490.5	16255.6	11292.5	7325.76	17169.1	15367.3	13644.4	18311.1	11726.4	17458	8886.5	16963.5	12832.1	10184.3	10419.4	16385.6	8061.62	18291.8	7441.51	6351.76	10307.9	6764.87	8833.34	15570.2	8760.8	9759.81	14.4128	13.6138	14.5747	14.4609	14.2467	14.0767	14.123	13.8829	14.2559	14.3316	14.5864	14.5091	14.2727	13.8519	14.4081	14.0335	14.2524	14.4805	13.8696	14.5704	14.823	14.2857	14.0955	14.2703	13.7766	13.7904	13.8731	14.136	13.667	13.3693	13.6482	13.5214	13.8308	13.2917	12.8652	14.2278	14.3105	13.5942	13.7752	14.1334	13.3112	13.9741	14.0264	14.2872	12.9244	12.8829	13.4882	13.9886	13.4631	12.8388	14.0675	13.9076	13.736	14.1604	13.5175	14.0916	13.1174	14.0501	13.6475	13.3141	13.347	14.0001	12.9769	14.1589	12.8614	12.6329	13.3315	12.7238	13.1087	13.9265	13.0968	13.2526	172109	97896.5	120808	153582	102673	115266	206290	97958.7	78561.8	151210	95107.7	109986	107809	115949	119075	98402.9	77943.6	150116	93590.4	169307	176888	111434	174608	52147.8	80800.1	86798.9	45942.7	131520	72629.3	69096.2	59623	79577.3	77866.2	35978.8	88946.5	88464.7	73433.3	64653.4	106106	25576	99044.3	65099.2	97139.2	48421	65438.5	68189.5	49750.2	125928	99529.1	46552.8	82360.5	69011.4	62577.5	109861	83231.9	113072	50503.8	74772	83260.8	59032.3	128559	85329.4	78499.7	106099	51000.8	59274.8	129474	43784.1	76981.8	54585.2	81923.6	56144	21811.8	12535.9	24401.3	22551.2	19439.8	17278.1	17841.9	15106.8	19564.2	20618.2	24600.4	23316.9	19792.4	14786	21740.2	16769.3	19517	22858.8	14968.5	24328.8	28984.9	19972.6	17505.7	19759.8	14033.9	14168.3	15004	18003.7	13007.3	10581.9	12839	11758.1	14571.3	10027.7	7461.42	19186.2	20319.1	12367.2	14019.8	17970.7	10164.4	16092.9	16687.1	19993.1	7773.82	7553.3	11490.5	16255.6	11292.5	7325.76	17169.1	15367.3	13644.4	18311.1	11726.4	17458	8886.5	16963.5	12832.1	10184.3	10419.4	16385.6	8061.62	18291.8	7441.51	6351.76	10307.9	6764.87	8833.34	15570.2	8760.8	9759.81
AT2G20890	AT2G20890.1	AT2G20890.1	photosystem II reaction center PSB29 protein	Chr2	8987783-8989185	300	201606	>AT2G20890.1 | photosystem II reaction center PSB29 protein | Chr2:8987783-8989185 FORWARD LENGTH=300 | 201606	47.172	4	5	5	5	6	5	6	3	5	6	4	4	4	3	3	5	6	5	3	3	2	5	5	6	4	4	6	4	4	3	5	6	3	2	3	4	5	5	5	5	6	4	4	5	5	4	4	4	6	4	3	4	2	4	4	4	5	3	6	4	2	4	5	3	6	3	2	4	2	4	4	4	27393.8	65074	78684.2	44220.7	58214	38826.4	55009.9	39209.9	52500.4	36345.1	44763.5	49556	43313.2	42165.7	37553.2	59397.9	78336.2	42415.9	50107.4	39176.7	28415.6	42191.4	27832.4	87641	34291	47009.3	59379.7	63452.9	51715.8	53178.8	42014.6	198201	53233	51546.6	58583.5	54730.8	77264.3	76171.3	101312	103094	48516.4	47641.3	48458.4	117665	50567.9	56917.4	71128.8	36984.1	57397.3	56487.9	13074.3	53936.8	41643.2	32420.8	73017.4	98804.9	40347.4	58456.2	93735.4	95225.2	32482.3	33813.3	52627	38739	65034.4	49511.7	6804.89	35117.7	25852.9	30609.1	27856.4	35084.9	14.7416	15.9898	16.2638	15.4324	15.8291	15.2447	15.7474	15.2589	15.68	15.1495	15.45	15.5968	15.4025	15.3638	15.1966	15.8581	16.2574	15.3723	15.6127	15.2577	14.7944	15.3647	14.7645	16.4193	15.0655	15.5207	15.8577	15.9534	15.6583	15.6986	15.3586	17.5966	15.7	15.6536	15.8382	15.7401	16.2375	16.217	16.6284	16.6536	15.5662	15.5399	15.5645	16.8443	15.6259	15.7966	16.1181	15.1746	15.8087	15.7857	13.6744	15.719	15.3458	14.9846	16.156	16.5923	15.3002	15.8351	16.5163	16.5391	14.9874	15.0453	15.6835	15.2415	15.9889	15.5955	12.7324	15.0999	14.658	14.9017	14.7657	15.0986	35875.6	135722	215171	91982.6	125662	79914.7	85952.1	48639.5	63067.6	52910	97459	82096.2	86417.3	98423.5	94991.3	73015.9	163023	86801.2	58180.4	127063	29749.5	75249.6	52166	222538	69227.9	58765.3	119865	117130	104140	85022.1	67319.1	506902	64625.3	53551.5	81010.4	108891	218638	133486	276127	202395	80156.4	68349.9	57796.5	349816	68487.7	105546	69259.2	87010.6	103007	94280.1	161501	66233.7	80856.9	80671.9	91968.8	212185	75124.2	117385	135340	160833	79100.8	54413.1	67534.9	69819	115807	100540	61741.6	89374.5	43382.8	38624.3	29753.4	28925.7	27393.8	65074	78684.2	44220.7	58214	38826.4	55009.9	39209.9	52500.4	36345.1	44763.5	49556	43313.2	42165.7	37553.2	59397.9	78336.2	42415.9	50107.4	39176.7	28415.6	42191.4	27832.4	87641	34291	47009.3	59379.7	63452.9	51715.8	53178.8	42014.6	198201	53233	51546.6	58583.5	54730.8	77264.3	76171.3	101312	103094	48516.4	47641.3	48458.4	117665	50567.9	56917.4	71128.8	36984.1	57397.3	56487.9	13074.3	53936.8	41643.2	32420.8	73017.4	98804.9	40347.4	58456.2	93735.4	95225.2	32482.3	33813.3	52627	38739	65034.4	49511.7	6804.89	35117.7	25852.9	30609.1	27856.4	35084.9
AT2G20900	AT2G20900.2;AT2G20900.3	AT2G20900.2;AT2G20900.3	diacylglycerol kinase 5	Chr2	8989794-8992798	491	201606	>AT2G20900.2 | diacylglycerol kinase 5 | Chr2:8989794-8992798 REVERSE LENGTH=491 | 201606;>AT2G20900.3 | diacylglycerol kinase 5 | Chr2:8989794-8992798 REVERSE LENGTH=491 | 201606	53.6334	7	6	5	6	5	6	4	6	3	6	5	5	6	5	4	6	5	6	7	4	6	4	6	5	6	5	5	5	5	7	5	5	6	6	6	7	4	5	5	5	4	6	7	5	7	6	7	4	5	6	5	6	3	6	6	5	6	7	6	4	6	4	5	6	4	5	5	5	7	4	7	6	183792	91696.6	186145	81341.5	68317.2	198406	132215	191935	76199.8	129094	69832.6	81509.8	106649	118660	82383.9	128076	76608.7	89159	163703	113211	106701	86389.5	87530.3	52353.2	103967	87781.4	78010.3	46639.2	200320	110199	98313.8	99263.7	147139	116597	58970.3	45410.6	79072.8	110432	165892	92504.6	118608	41322.5	99991	74341.6	124733	125956	101490	47113.6	137101	117551	106707	145875	75592.8	71283.2	149747	76048.8	155026	73745.5	121636	84896.5	26545.4	10757	150631	89490.2	96509.3	43092.7	76690.8	142188	126461	2350.23	71937.3	104214	17.4877	16.4846	17.5061	16.3117	16.06	17.5981	17.0125	17.5503	16.2175	16.9781	16.0916	16.3147	16.7025	16.8565	16.3301	16.9666	16.2252	16.4441	17.3207	16.7887	16.7032	16.3986	16.4175	15.676	16.6658	16.4216	16.2514	15.5093	17.6119	16.7498	16.5851	16.599	17.1668	16.8312	15.8477	15.4707	16.2709	16.7528	17.3399	16.4972	16.8558	15.3346	16.6095	16.1819	16.9285	16.9426	16.631	15.5239	17.0649	16.8429	16.7033	17.1544	16.206	16.1213	17.1922	16.2146	17.2422	16.1703	16.8922	16.3734	14.6962	13.393	17.2007	16.4494	16.5584	15.3952	16.2268	17.1174	16.9483	11.1986	16.1345	16.6692	62119	116135	142183	77644.4	62879.8	115622	45301	80367.7	114409	71601.2	97546.7	73525.1	98166.1	72868.4	86366.3	104584	82205.8	63588	136149	43663.9	63512.2	41519.7	62248.3	38855.1	71134.2	78791.9	83913.4	98735.2	108058	111525	95252.5	64520.2	99378.4	92780.8	102707	66398.1	83169.5	106339	68589	100730	110198	87306.2	68906.5	68437.3	74663.1	121700	95145.9	56747.4	50878.2	74054.8	80028.5	75306.8	100498	92898.6	72276.7	70624.9	60467.2	77883.2	84612.9	93366.8	69474	49937.9	85457.6	62796.8	68122.3	85096.4	57107.2	77354.1	87647.8	140604	38115.6	87529.9	183792	91696.6	186145	81341.5	68317.2	198406	132215	191935	76199.8	129094	69832.6	81509.8	106649	118660	82383.9	128076	76608.7	89159	163703	113211	106701	86389.5	87530.3	52353.2	103967	87781.4	78010.3	46639.2	200320	110199	98313.8	99263.7	147139	116597	58970.3	45410.6	79072.8	110432	165892	92504.6	118608	41322.5	99991	74341.6	124733	125956	101490	47113.6	137101	117551	106707	145875	75592.8	71283.2	149747	76048.8	155026	73745.5	121636	84896.5	26545.4	10757	150631	89490.2	96509.3	43092.7	76690.8	142188	126461	2350.23	71937.3	104214
AT2G20930	AT2G20930.1	AT2G20930.1	SNARE-like superfamily protein	Chr2	9000790-9001656	140	201606	>AT2G20930.1 | SNARE-like superfamily protein | Chr2:9000790-9001656 REVERSE LENGTH=140 | 201606	53.0407	1	1	1	1	1	1	1	1	1	1	1	1	1	1	1	1	1	1	1	1	1	1	1	1	1	1	1	1	0	1	1	1	0	1	1	1	1	0	0	1	1	1	1	1	1	1	1	1	1	1	1	1	1	1	1	1	1	1	1	1	1	1	1	1	1	1	1	1	1	1	1	1	47769.5	25944.1	26690.3	34456.9	21794.7	15082.5	29512.8	50920.3	36786.8	29259.3	20451.5	33431.8	23935.2	55161.7	28826.1	29484.4	47326.1	19368.1	89265.3	25648.9	23637.4	16487.9	32617.9	20777	29809.6	16416.1	38552.2	29594.3	NaN	35200.4	30089.8	38989.7	NaN	38047.4	35336.4	37156.7	49512.8	NaN	NaN	58882.7	43359	27762.9	38057.8	30391.7	48036.5	49257.5	48887.6	13822.8	52663.7	43696.3	34038.2	42540.1	24529.2	23459.5	43197.1	44756.7	29817.3	27480.5	45019.1	27290.8	27574.9	31904.5	27305.2	23396.5	65647.8	26824.5	30997.8	39726.6	51282.7	20277.7	34407.1	39553.7	15.5438	14.6631	14.704	15.0725	14.4117	13.8806	14.8491	15.636	15.1669	14.8366	14.3199	15.0289	14.5468	15.7514	14.8151	14.8477	15.5303	14.2414	16.4458	14.6466	14.5288	14.0091	14.9934	14.3427	14.8635	14.0028	15.2345	14.853	NaN	15.1033	14.877	15.2508	NaN	15.2155	15.1089	15.1813	15.5955	NaN	NaN	15.8456	15.404	14.7609	15.2159	14.8914	15.5518	15.5881	15.5772	13.7548	15.6845	15.4152	15.0549	15.3765	14.5822	14.5179	15.3986	15.4498	14.8639	14.7461	15.4582	14.7361	14.7511	14.9615	14.7369	14.514	16.0025	14.7113	14.9199	15.2778	15.6462	14.3076	15.0704	15.2715	NaN	66659.6	38838	27717.9	17965.4	29318.2	84.486	105780	67282.1	NaN	73134.5	85692.5	22485.6	108596	87755.9	58976.5	84278.3	47163.3	97125	71117.1	85771.9	42734	27283.8	34885.3	105700	14998.1	123243	76719.1	NaN	83395.1	112289	85238	NaN	106135	48350.6	79160.3	111229	NaN	NaN	159074	65949.6	71666.6	48327.7	67058.6	41327.7	81579.3	151156	40353.9	79334.1	89034.8	40598.4	NaN	70713.9	67873.7	69389.7	42715.6	46764.6	52198.3	59220.8	82588	74604.3	59480.8	101061	76479	93315.1	42944.5	42731.6	80003.1	30837.5	53043.9	37145.1	75302.6	47769.5	25944.1	26690.3	34456.9	21794.7	15082.5	29512.8	50920.3	36786.8	29259.3	20451.5	33431.8	23935.2	55161.7	28826.1	29484.4	47326.1	19368.1	89265.3	25648.9	23637.4	16487.9	32617.9	20777	29809.6	16416.1	38552.2	29594.3	NaN	35200.4	30089.8	38989.7	NaN	38047.4	35336.4	37156.7	49512.8	NaN	NaN	58882.7	43359	27762.9	38057.8	30391.7	48036.5	49257.5	48887.6	13822.8	52663.7	43696.3	34038.2	42540.1	24529.2	23459.5	43197.1	44756.7	29817.3	27480.5	45019.1	27290.8	27574.9	31904.5	27305.2	23396.5	65647.8	26824.5	30997.8	39726.6	51282.7	20277.7	34407.1	39553.7
AT2G20950	AT2G20950.1;AT2G20950.10;AT2G20950.11;AT2G20950.12;AT2G20950.13;AT2G20950.14;AT2G20950.2;AT2G20950.3;AT2G20950.4;AT2G20950.5;AT2G20950.6;AT2G20950.7;AT2G20950.8;AT2G20950.9	AT2G20950.1;AT2G20950.10;AT2G20950.11;AT2G20950.12;AT2G20950.13;AT2G20950.14;AT2G20950.2;AT2G20950.3;AT2G20950.4;AT2G20950.5;AT2G20950.6;AT2G20950.7;AT2G20950.8;AT2G20950.9	phospholipase-like protein (PEARLI 4) family protein	Chr2	9003295-9005354;9003522-9005354;9003950-9005354;9003701-9005354;9003522-9005354;9003522-9005354;9003295-9005354;9003295-9005354;9003295-9005354;9003950-9005354;9003522-9005354;9003295-9005354;9003214-9005354;9003950-9005354	520;503;413;469;503;476;503;505;522;384;474;547;547;384	201606	>AT2G20950.1 | phospholipase-like protein (PEARLI 4) family protein | Chr2:9003295-9005354 FORWARD LENGTH=520 | 201606;>AT2G20950.10 | phospholipase-like protein (PEARLI 4) family protein | Chr2:9003522-9005354 FORWARD LENGTH=503 | 201606;>AT2G20950.11 | phospholipase-like protein (PEARLI 4) family protein | Chr2:9003950-9005354 FORWARD LENGTH=413 | 201606;>AT2G20950.12 | phospholipase-like protein (PEARLI 4) family protein | Chr2:9003701-9005354 FORWARD LENGTH=469 | 201606;>AT2G20950.13 | phospholipase-like protein (PEARLI 4) family protein | Chr2:9003522-9005354 FORWARD LENGTH=503 | 201606;>AT2G20950.14 | phospholipase-like protein (PEARLI 4) family protein | Chr2:9003522-9005354 FORWARD LENGTH=476 | 201606;>AT2G20950.2 | phospholipase-like protein (PEARLI 4) family protein | Chr2:9003295-9005354 FORWARD LENGTH=503 | 201606;>AT2G20950.3 | phospholipase-like protein (PEARLI 4) family protein | Chr2:9003295-9005354 FORWARD LENGTH=505 | 201606;>AT2G20950.4 | phospholipase-like protein (PEARLI 4) family protein | Chr2:9003295-9005354 FORWARD LENGTH=522 | 201606;>AT2G20950.5 | phospholipase-like protein (PEARLI 4) family protein | Chr2:9003950-9005354 FORWARD LENGTH=384 | 201606;>AT2G20950.6 | phospholipase-like protein (PEARLI 4) family protein | Chr2:9003522-9005354 FORWARD LENGTH=474 | 201606;>AT2G20950.7 | phospholipase-like protein (PEARLI 4) family protein | Chr2:9003295-9005354 FORWARD LENGTH=547 | 201606;>AT2G20950.8 | phospholipase-like protein (PEARLI 4) family protein | Chr2:9003214-9005354 FORWARD LENGTH=547 | 201606;>AT2G20950.9 | phospholipase-like protein (PEARLI 4) family protein | Chr2:9003950-9005354 FORWARD LENGTH=384 | 201606	48.4505	1	2	2	2	2	2	2	1	2	2	1	2	1	2	1	2	2	2	2	2	1	2	2	2	2	2	2	2	1	1	0	2	1	2	2	2	2	0	0	2	1	2	2	1	1	1	1	2	2	2	1	1	0	2	2	0	1	2	1	2	2	1	2	2	1	1	1	2	2	2	1	2	13359.8	4068.55	7183.53	9071.04	6463.48	9262.2	11180.6	6921.36	5661.82	13357.6	9294.3	5087.26	13621.8	12368.1	13203.2	8762	5033.86	7684.59	6819.02	8012.59	16558.5	9210.58	14085	7245.35	13802.8	10876	6136.91	6098.5	9333.8	7361.91	NaN	4599.36	8923.6	7090.29	8608.83	9523.54	6422.08	NaN	NaN	5925.26	8174.57	8163.59	8292.17	3388.02	11841.6	10584.6	3731.92	12409.3	6329.11	6507.81	26841.3	12892.1	NaN	8314.04	8013.97	NaN	10650.9	7398.68	5787.78	4470.44	5235.73	13357.6	6385.76	4080.05	6640.68	10330.7	19086.2	8836.89	4179.98	12025.7	12609.3	7018.36	13.7056	11.9903	12.8105	13.1471	12.6581	13.1771	13.4487	12.7568	12.4671	13.7054	13.1821	12.3127	13.7336	13.5943	13.6886	13.097	12.2974	12.9078	12.7353	12.9681	14.0153	13.1691	13.7819	12.8228	13.7527	13.4089	12.5833	12.5742	13.1882	12.8459	NaN	12.1672	13.1234	12.7916	13.0716	13.2173	12.6488	NaN	NaN	12.5327	12.9969	12.995	13.0175	11.7262	13.5316	13.3697	11.8657	13.5991	12.6278	12.668	14.7122	13.6542	NaN	13.0213	12.9683	NaN	13.3787	12.8531	12.4988	12.1262	12.3542	13.7054	12.6406	11.9944	12.6971	13.3347	14.2202	13.1093	12.0293	13.5538	13.6222	12.7769	51797.6	14446.1	60657.1	29577.1	34475.6	143498	54454.8	58133	29541.6	79821.3	89789.5	52270.7	50046.7	107913	63400.6	109783	61301	56748	51498.2	66322.6	44128.8	65526.1	37359.8	36737.6	85796.3	105980	86394.8	71338.2	169986	45770.1	NaN	90188.5	79898	50463.5	68209.8	56834.5	65252.2	NaN	NaN	38371.9	35756.2	117489	27917.5	108174	109273	64839.7	49812.1	60624.8	98732	45186.5	66985.2	49134.9	NaN	50683.2	27073.5	NaN	153081	31100.7	65812.6	76036.3	85122.5	62606.8	29333.8	13271.1	12853.7	75215.9	37511.7	27235	78388.5	45095.8	52287.7	51922.8	13359.8	4068.55	7183.53	9071.04	6463.48	9262.2	11180.6	6921.36	5661.82	13357.6	9294.3	5087.26	13621.8	12368.1	13203.2	8762	5033.86	7684.59	6819.02	8012.59	16558.5	9210.58	14085	7245.35	13802.8	10876	6136.91	6098.5	9333.8	7361.91	NaN	4599.36	8923.6	7090.29	8608.83	9523.54	6422.08	NaN	NaN	5925.26	8174.57	8163.59	8292.17	3388.02	11841.6	10584.6	3731.92	12409.3	6329.11	6507.81	26841.3	12892.1	NaN	8314.04	8013.97	NaN	10650.9	7398.68	5787.78	4470.44	5235.73	13357.6	6385.76	4080.05	6640.68	10330.7	19086.2	8836.89	4179.98	12025.7	12609.3	7018.36
AT2G20960	AT2G20960.1;AT2G20960.2;AT2G20960.4	AT2G20960.1;AT2G20960.2;AT2G20960.4	phospholipase-like protein (PEARLI 4) family protein	Chr2	9007089-9009611	748;713;748	201606	>AT2G20960.1 | phospholipase-like protein (PEARLI 4) family protein | Chr2:9007089-9009611 FORWARD LENGTH=748 | 201606;>AT2G20960.2 | phospholipase-like protein (PEARLI 4) family protein | Chr2:9007089-9009611 FORWARD LENGTH=713 | 201606;>AT2G20960.4 | phospholipase-like protein (PEARLI 4) family protein | Chr2:9007089-9009611 FORWARD LENGTH=748 | 201606	49.9801	4	3	3	3	3	3	2	3	3	3	3	3	4	2	3	3	3	3	4	3	2	2	3	2	3	3	3	2	4	3	2	4	3	3	3	3	3	2	3	3	3	2	2	3	3	2	3	4	2	1	4	2	2	2	4	2	4	3	3	3	4	4	3	2	4	2	2	2	2	2	3	3	4315.37	2758.71	3475.29	5170.71	2727.94	2230.98	10633.8	2461.09	2393.96	4096.41	4915.71	2631.26	2668.56	2232.61	2134.54	2852.13	1366.78	3657.76	1026.34	5136.16	3668.56	3712.57	3536.69	2028.94	2918.39	1370.35	2102.57	3840.26	2550.39	1304.53	1480.07	1449.15	2971.5	1144.99	1057.54	2921.41	1867.17	3148.16	3814.72	1978.98	3152.72	1720.44	3928.67	1026.23	3528.28	2735.24	3765.44	3067.49	2464.51	1329.05	46.8719	2602.52	634.312	2089.99	1078.86	1905.65	1348.87	2371.75	2242.05	2615.9	1037.53	835.186	1343	2452.01	1677.63	707.524	1175.2	1455.07	2739.51	4276.07	709.782	1207.98	12.0753	11.4298	11.7629	12.3361	11.4136	11.1235	13.3764	11.2651	11.2252	12.0001	12.2632	11.3615	11.3818	11.1245	11.0597	11.4778	10.4166	11.8367	10.0033	12.3265	11.841	11.8582	11.7882	10.9865	11.511	10.4203	11.0379	11.907	11.3165	10.3493	10.5315	10.501	11.537	10.1611	10.0465	11.5124	10.8666	11.6203	11.8974	10.9505	11.6224	10.7486	11.9398	10.0031	11.7847	11.4175	11.8786	11.5828	11.2671	10.3762	5.55065	11.3457	9.30905	11.0293	10.0753	10.8961	10.3975	11.2117	11.1306	11.3531	10.0189	9.70595	10.3912	11.2597	10.7122	9.46663	10.1987	10.5069	11.4197	12.0621	9.47123	10.2384	92520.8	62865.8	67208.3	81933	101344	118638	53523.5	64712.9	98485.8	96687.9	85806.5	128525	83709.3	104280	98180	85829.7	63489.6	88696.5	62797.6	87487.1	153101	105749	87199.9	67369.7	124365	72814.3	100810	137997	122527	45364	58850.2	56789.2	97455.6	71289.6	75577.7	70668.4	108833	93748.1	101807	81715.4	57392.8	41295.7	95076.3	66591.4	63531.2	50825.3	51099.7	54167.7	54009.3	104949	42197.8	59322.5	82568	57092.2	70144.4	61674.2	48572.1	53132.8	45322.8	57204.1	45389.9	73053.6	36574.1	74494.1	54465.5	31998.4	42051.2	87057.5	67906.3	79948.5	19082.6	77838.1	4315.37	2758.71	3475.29	5170.71	2727.94	2230.98	10633.8	2461.09	2393.96	4096.41	4915.71	2631.26	2668.56	2232.61	2134.54	2852.13	1366.78	3657.76	1026.34	5136.16	3668.56	3712.57	3536.69	2028.94	2918.39	1370.35	2102.57	3840.26	2550.39	1304.53	1480.07	1449.15	2971.5	1144.99	1057.54	2921.41	1867.17	3148.16	3814.72	1978.98	3152.72	1720.44	3928.67	1026.23	3528.28	2735.24	3765.44	3067.49	2464.51	1329.05	46.8719	2602.52	634.312	2089.99	1078.86	1905.65	1348.87	2371.75	2242.05	2615.9	1037.53	835.186	1343	2452.01	1677.63	707.524	1175.2	1455.07	2739.51	4276.07	709.782	1207.98
AT2G20990	AT2G20990.1	AT2G20990.1	synaptotagmin A	Chr2	9014827-9017829	541	201606	>AT2G20990.1 | synaptotagmin A | Chr2:9014827-9017829 FORWARD LENGTH=541 | 201606	54.656	40	39	38	44	43	41	41	44	46	43	44	47	41	44	41	43	42	45	41	35	44	40	44	45	38	43	45	40	39	46	43	46	41	42	45	44	43	41	45	45	44	38	39	46	43	33	41	42	44	46	40	41	43	43	45	43	42	40	42	41	44	44	42	40	42	46	44	38	44	29	45	45	120877	135776	126479	129895	140836	132585	132906	125320	124495	118163	128366	136215	115748	141455	138622	111915	135719	97168.8	112450	128417	137686	130360	118478	137618	121440	116701	123599	118839	125646	137362	115524	138762	113183	128177	126564	128788	143644	134206	144335	137294	124585	113279	124120	159000	138058	123478	139056	123121	126532	127487	130704	101894	147680	126034	140695	152317	118768	134332	141024	130494	139906	118108	131409	126999	143955	155092	132773	132309	129309	124870	127328	127257	16.8832	17.0509	16.9485	16.987	17.1037	17.0166	17.0201	16.9353	16.9257	16.8504	16.9699	17.0555	16.8206	17.11	17.0808	16.772	17.0503	16.5682	16.7789	16.9705	17.071	16.9921	16.8543	17.0703	16.8899	16.8325	16.9153	16.8586	16.939	17.0676	16.8178	17.0822	16.7883	16.9678	16.9495	16.9746	17.1321	17.0341	17.1391	17.0669	16.9268	16.7895	16.9214	17.2787	17.0749	16.9139	17.0853	16.9097	16.9491	16.96	16.9959	16.6367	17.1721	16.9435	17.1022	17.2167	16.8578	17.0354	17.1056	16.9936	17.0941	16.8497	17.0037	16.9545	17.1353	17.2428	17.0186	17.0136	16.9805	16.9301	16.9582	16.9574	561265	527613	480973	507368	580455	608588	616789	529899	538324	554994	531476	557410	483919	545894	581071	498883	591330	454592	499696	545106	658675	633051	483400	593636	552358	458390	550320	547955	521765	535373	517489	566515	462524	567742	503342	565830	575129	542483	676572	560300	597788	512618	520123	670108	590178	484781	609093	555279	565977	540790	579636	449808	592498	510712	630323	561572	503575	602901	550806	614107	578099	490969	538435	574222	632088	669762	606137	556885	528529	469987	561779	606391	120877	135776	126479	129895	140836	132585	132906	125320	124495	118163	128366	136215	115748	141455	138622	111915	135719	97168.8	112450	128417	137686	130360	118478	137618	121440	116701	123599	118839	125646	137362	115524	138762	113183	128177	126564	128788	143644	134206	144335	137294	124585	113279	124120	159000	138058	123478	139056	123121	126532	127487	130704	101894	147680	126034	140695	152317	118768	134332	141024	130494	139906	118108	131409	126999	143955	155092	132773	132309	129309	124870	127328	127257
AT2G21045	AT2G21045.1	AT2G21045.1	Rhodanese/Cell cycle control phosphatase superfamily protein	Chr2	9027858-9028805	169	201606	>AT2G21045.1 | Rhodanese/Cell cycle control phosphatase superfamily protein | Chr2:9027858-9028805 FORWARD LENGTH=169 | 201606	50.8342	12	12	10	13	12	9	8	12	13	14	13	14	11	11	12	12	11	10	12	6	12	11	11	9	13	12	11	11	14	10	11	12	12	12	9	12	12	11	12	9	10	11	6	9	9	10	10	12	11	14	10	8	10	12	8	7	10	11	11	10	13	12	11	13	12	12	8	9	12	8	12	10	101091	133772	125719	103048	100375	102939	53494.7	109520	99826.3	90049.2	109203	86882.8	114843	115044	90066.4	105255	107842	89080.7	96823.4	69840.4	96479.3	83052	86529.7	109791	107846	81754.1	111603	89790.2	98980.4	120557	101910	82328.8	88456.1	100138	135859	101888	121497	88489.2	116954	103366	81830.3	115034	58672	106871	107929	82753.2	109566	97223.4	104153	121317	125217	83302.8	98395.8	68863	56519.4	62536.5	94035.9	83360.1	72900.6	100667	122703	99272.1	118835	104431	78078.1	81774.9	69120.6	66768.5	96039.1	92208.5	80435.8	99531	16.6253	17.0294	16.9398	16.653	16.615	16.6514	15.7071	16.7408	16.6071	16.4584	16.7367	16.4068	16.8093	16.8118	16.4587	16.6835	16.7186	16.4428	16.5631	16.0918	16.5579	16.3417	16.4009	16.7444	16.7186	16.319	16.768	16.4543	16.5949	16.8794	16.6369	16.3291	16.4327	16.6116	17.0517	16.6366	16.8906	16.4332	16.8356	16.6574	16.3203	16.8117	15.8404	16.7055	16.7197	16.3365	16.7414	16.569	16.6683	16.8884	16.9341	16.3461	16.5863	16.0714	15.7865	15.9324	16.5209	16.3471	16.1536	16.6192	16.9048	16.5991	16.8586	16.6722	16.2526	16.3194	16.0768	16.0269	16.5513	16.4926	16.2955	16.6029	255765	325736	359380	320707	411936	241356	371678	325423	351328	296078	340863	313657	270691	343438	286799	300018	287159	286461	234807	178528	267216	277318	333548	257641	313895	220905	314536	353670	221919	322697	272521	232092	306264	206334	432242	268266	281197	307538	377981	297746	182286	306067	209961	383479	249916	160445	219269	265877	248655	348756	360424	238700	266276	223517	195197	137543	214762	216782	226286	244899	359032	304424	321947	312439	190120	228253	264141	159440	271162	214734	149077	209372	101091	133772	125719	103048	100375	102939	53494.7	109520	99826.3	90049.2	109203	86882.8	114843	115044	90066.4	105255	107842	89080.7	96823.4	69840.4	96479.3	83052	86529.7	109791	107846	81754.1	111603	89790.2	98980.4	120557	101910	82328.8	88456.1	100138	135859	101888	121497	88489.2	116954	103366	81830.3	115034	58672	106871	107929	82753.2	109566	97223.4	104153	121317	125217	83302.8	98395.8	68863	56519.4	62536.5	94035.9	83360.1	72900.6	100667	122703	99272.1	118835	104431	78078.1	81774.9	69120.6	66768.5	96039.1	92208.5	80435.8	99531
AT2G21060	AT2G21060.1	AT2G21060.1	glycine-rich protein 2B	Chr2	9036983-9037588	201	201606	>AT2G21060.1 | glycine-rich protein 2B | Chr2:9036983-9037588 REVERSE LENGTH=201 | 201606	50.5408	5	4	5	5	4	5	4	4	3	5	4	4	4	5	4	4	3	4	4	4	4	4	5	4	4	5	3	4	4	5	4	5	3	5	3	4	2	5	4	4	4	3	5	4	3	3	5	5	4	4	4	4	4	5	5	3	5	5	4	5	3	4	3	5	3	3	5	4	3	4	4	4	119504	52363.7	148086	127298	60151.8	105800	101423	69637.5	85344.8	122592	58201.9	69971.2	119049	92943.6	65172.6	86274.5	43355.3	115901	63521.5	61843.2	49956.1	88108	87336.5	74096.4	68426.2	36711	63295.6	95406.5	51292.8	21110	46717	83380	104881	44572	40470.5	130776	125162	84760.5	29778.7	31245	27677.4	98854.3	104759	61547.2	53663.3	57334.5	33503.4	68852.6	9570.07	37441.5	121733	87891.2	53161	107407	22433	74962.2	56036.5	83222.9	37551.2	56243.8	51313.1	92340.5	55599.7	65480.7	8280.35	42758	11923.2	52575.1	43150.6	100077	27325.5	61639.6	16.8667	15.6763	17.1761	16.9579	15.8763	16.691	16.63	16.0876	16.381	16.9035	15.8288	16.0945	16.8612	16.5041	15.992	16.3966	15.4039	16.8225	15.955	15.9163	15.6084	16.427	16.4143	16.1771	16.0623	15.1639	15.9498	16.5418	15.6465	14.3656	15.5117	16.3474	16.6784	15.4439	15.3046	16.9967	16.9334	16.3711	14.862	14.9313	14.7564	16.593	16.6767	15.9094	15.7116	15.8071	15.032	16.0712	13.2243	15.1923	16.8934	16.4234	15.6981	16.7127	14.4533	16.1939	15.7741	16.3447	15.1966	15.7794	15.647	16.4947	15.7628	15.9988	13.0155	15.3839	13.5415	15.6821	15.3971	16.6108	14.738	15.9116	521840	344411	461555	523143	240199	450683	345691	523242	591666	343492	372476	305600	425910	670162	406283	128770	331954	365869	497957	384800	533313	401050	424701	292376	152404	532327	402373	176346	157361	366742	290866	334610	136208	363792	338506	237397	479697	278009	372858	292542	270677	294615	228636	361461	348304	152555	108463	257027	149844	300427	162946	317497	270472	198383	250068	330014	132283	262798	398666	138541	350718	321563	414368	155734	398162	264538	390028	185587	137548	244174	189093	185474	119504	52363.7	148086	127298	60151.8	105800	101423	69637.5	85344.8	122592	58201.9	69971.2	119049	92943.6	65172.6	86274.5	43355.3	115901	63521.5	61843.2	49956.1	88108	87336.5	74096.4	68426.2	36711	63295.6	95406.5	51292.8	21110	46717	83380	104881	44572	40470.5	130776	125162	84760.5	29778.7	31245	27677.4	98854.3	104759	61547.2	53663.3	57334.5	33503.4	68852.6	9570.07	37441.5	121733	87891.2	53161	107407	22433	74962.2	56036.5	83222.9	37551.2	56243.8	51313.1	92340.5	55599.7	65480.7	8280.35	42758	11923.2	52575.1	43150.6	100077	27325.5	61639.6
AT2G21100	AT2G21100.1;AT2G21100.2	AT2G21100.1;AT2G21100.2	Disease resistance-responsive (dirigent-like protein) family protein	Chr2	9048687-9049336	187	201606	>AT2G21100.1 | Disease resistance-responsive (dirigent-like protein) family protein | Chr2:9048687-9049336 REVERSE LENGTH=187 | 201606;>AT2G21100.2 | Disease resistance-responsive (dirigent-like protein) family protein | Chr2:9048687-9049336 REVERSE LENGTH=187 | 201606	51.2064	1	1	1	1	1	1	1	0	1	1	1	1	0	1	0	1	0	0	1	0	0	1	0	0	1	1	0	0	1	0	0	1	0	1	1	1	0	0	0	0	1	0	0	1	1	0	1	0	1	1	1	1	0	1	1	0	0	0	1	1	1	1	0	1	1	0	0	0	1	0	1	0	5983.48	2643.58	1765.11	1471.87	2381.5	1809.11	2348.72	NaN	901.626	2183.16	1554.57	3732.68	NaN	2271.31	NaN	647.552	NaN	NaN	1490.87	NaN	NaN	3400.88	NaN	NaN	2521.38	1716.35	NaN	NaN	1052.86	NaN	NaN	4884.96	NaN	1391.77	2955.86	656.177	NaN	NaN	NaN	NaN	1200.61	NaN	NaN	3087.05	0.975144	NaN	2937.13	NaN	1420	1899.43	764.778	2127.45	NaN	569.715	3191.43	NaN	NaN	NaN	1671.76	602.669	666.901	2.6403	NaN	1162.73	593.865	NaN	NaN	NaN	980.597	NaN	2214.88	NaN	12.5468	11.3683	10.7855	10.5234	11.2177	10.8211	11.1977	NaN	9.81639	11.0922	10.6023	11.866	NaN	11.1493	NaN	9.33885	NaN	NaN	10.5419	NaN	NaN	11.7317	NaN	NaN	11.3	10.7451	NaN	NaN	10.0401	NaN	NaN	12.2541	NaN	10.4427	11.5294	9.35794	NaN	NaN	NaN	NaN	10.2296	NaN	NaN	11.592	-0.0363133	NaN	11.5202	NaN	10.4717	10.8914	9.5789	11.0549	NaN	9.1541	11.64	NaN	NaN	NaN	10.7071	9.23522	9.38133	1.4007	NaN	10.1833	9.21399	NaN	NaN	NaN	9.93752	NaN	11.113	NaN	54786.3	25839.3	46689.1	54421.9	31948.5	98499.5	49376.5	NaN	59308.5	22868	53070.3	41106.1	NaN	21069.9	NaN	53781.7	NaN	NaN	36092.4	NaN	NaN	44908.7	50284.7	NaN	25000.2	58965.2	NaN	NaN	33884.2	NaN	37681.3	38496.5	NaN	36025.8	41725.8	21766.1	NaN	NaN	NaN	NaN	44528.5	NaN	NaN	48914.2	50055.9	NaN	53128.8	NaN	51199	64902	28181.8	19580.5	NaN	18008	66867.5	NaN	NaN	NaN	49612.5	48818.6	16348.3	12558.9	NaN	43210.3	39525.8	NaN	NaN	NaN	35035.3	NaN	47486.6	NaN	5983.48	2643.58	1765.11	1471.87	2381.5	1809.11	2348.72	NaN	901.626	2183.16	1554.57	3732.68	NaN	2271.31	NaN	647.552	NaN	NaN	1490.87	NaN	NaN	3400.88	NaN	NaN	2521.38	1716.35	NaN	NaN	1052.86	NaN	NaN	4884.96	NaN	1391.77	2955.86	656.177	NaN	NaN	NaN	NaN	1200.61	NaN	NaN	3087.05	0.975144	NaN	2937.13	NaN	1420	1899.43	764.778	2127.45	NaN	569.715	3191.43	NaN	NaN	NaN	1671.76	602.669	666.901	2.6403	NaN	1162.73	593.865	NaN	NaN	NaN	980.597	NaN	2214.88	NaN
AT2G21130	AT2G21130.1	AT2G21130.1	Cyclophilin-like peptidyl-prolyl cis-trans isomerase family protein	Chr2	9055619-9056143	174	201606	>AT2G21130.1 | Cyclophilin-like peptidyl-prolyl cis-trans isomerase family protein | Chr2:9055619-9056143 REVERSE LENGTH=174 | 201606	50.8983	2	3	3	3	2	3	3	1	2	3	3	3	3	3	3	2	3	3	2	2	2	2	2	3	3	3	3	3	2	3	3	2	3	3	3	3	0	3	3	2	3	3	3	3	2	3	3	3	3	2	3	3	3	3	2	3	3	3	3	3	2	2	3	3	3	2	1	3	2	3	3	3	11454.8	4856.16	34441.7	10780.6	16120.4	21978.3	8944.88	9922.96	20868.1	14368.2	16601.1	13601.2	25992	33940.8	6408.22	6424.5	25271.2	13811.4	18632.7	66.4857	15624.6	17405.2	13331.4	11060.1	14414.2	10267.6	14849.3	11102.8	15012.1	15001.6	11359.2	11273.5	6656.89	15470.1	29076.1	19312	NaN	12352.4	8632.35	5330.25	10994.1	22516	12325.6	9336.97	23096.9	15699.3	9678.06	11067.2	11288	21810.6	11308.2	19044.1	766.765	11129.2	24619.9	7570.99	6766.18	10908.7	14394.5	4037.78	5909.91	8079.88	7526.24	4289.38	3814.89	11512.1	28186.9	16779.6	11583.4	10551.6	12788.7	8229.43	13.4837	12.2456	15.0719	13.3961	13.9766	14.4238	13.1268	13.2766	14.349	13.8106	14.019	13.7315	14.6658	15.0507	12.6457	12.6494	14.6252	13.7536	14.1855	6.05497	13.9315	14.0872	13.7025	13.4331	13.8152	13.3258	13.8581	13.4386	13.8738	13.8728	13.4716	13.4606	12.7006	13.9172	14.8275	14.2372	NaN	13.5925	13.0755	12.38	13.4244	14.4587	13.5894	13.1887	14.4954	13.9384	13.2405	13.434	13.4625	14.4127	13.4651	14.2171	9.58264	13.4421	14.5875	12.8863	12.7241	13.4132	13.8132	11.9793	12.5289	12.9801	12.8777	12.0666	11.8974	13.4909	14.7827	14.0344	13.4998	13.3652	13.6426	13.0066	180083	199987	81748	83117.8	171765	45762.5	55276.7	58850.1	215798	56313	72079.3	131289	51642.8	97888.9	48202.5	110221	152886	48669.6	149796	107894	27142.5	82813.8	105604	61528.4	56500.7	65526.2	60690.3	63120.9	148684	25715.6	57918.1	110320	62970.9	89155.6	92189.4	70072.2	NaN	45629.3	82444.3	101975	85164.2	135875	36566.2	48516.5	108183	92279.1	119653	65795.5	65182.8	90134.9	28371.7	93199.1	151440	39426.4	48215.8	43105.6	93594.3	54401.4	105349	74923.1	159277	73889.5	67382.5	48503.9	55244.5	72334.6	567828	122661	63472.6	136875	61144.5	81692	11454.8	4856.16	34441.7	10780.6	16120.4	21978.3	8944.88	9922.96	20868.1	14368.2	16601.1	13601.2	25992	33940.8	6408.22	6424.5	25271.2	13811.4	18632.7	66.4857	15624.6	17405.2	13331.4	11060.1	14414.2	10267.6	14849.3	11102.8	15012.1	15001.6	11359.2	11273.5	6656.89	15470.1	29076.1	19312	NaN	12352.4	8632.35	5330.25	10994.1	22516	12325.6	9336.97	23096.9	15699.3	9678.06	11067.2	11288	21810.6	11308.2	19044.1	766.765	11129.2	24619.9	7570.99	6766.18	10908.7	14394.5	4037.78	5909.91	8079.88	7526.24	4289.38	3814.89	11512.1	28186.9	16779.6	11583.4	10551.6	12788.7	8229.43
AT2G21150	AT2G21150.1	AT2G21150.1	XAP5 family protein	Chr2	9065397-9067921	337	201606	>AT2G21150.1 | XAP5 family protein | Chr2:9065397-9067921 FORWARD LENGTH=337 | 201606	51.9682	3	1	1	2	3	2	3	2	1	3	2	2	3	2	3	2	2	3	1	2	2	3	3	3	3	1	3	1	2	1	2	1	1	1	1	2	2	2	2	1	2	3	3	2	2	1	2	3	2	1	2	1	3	1	3	2	2	2	2	2	3	2	2	2	2	3	3	2	2	2	3	3	23776.4	10130.8	14036.8	31447.6	10922.7	25348.5	11467.2	20152.2	7350.44	25380.4	10657.9	12745.6	17965.9	19276.7	8717.3	29398.8	7761.06	14169.1	25006.6	9969.78	10354.7	15333.4	26544.3	9091.77	25086.9	7310.75	8833.77	27671.4	29513	14791.3	30453.7	8074.65	15143	20310.8	10247.9	13437	15192.9	7245	9552.04	21093.8	19539.9	21564.1	20517.4	11002.2	27679.7	25967	15703.7	15440.1	12367	9306.12	27273.8	31629.1	9720.33	19099	8693.42	13542.8	27631.7	15062.6	28694.3	29844.3	9096.76	17757.8	11286.2	21359	16478.8	10206.8	10988.2	16107.5	33993.1	27378.7	12932.5	12975.6	14.5372	13.3065	13.7769	14.9407	13.415	14.6296	13.4852	14.2987	12.8436	14.6314	13.3796	13.6377	14.133	14.2346	13.0897	14.8435	12.922	13.7905	14.61	13.2833	13.338	13.9044	14.6961	13.1503	14.6146	12.8358	13.1088	14.7561	14.8491	13.8525	14.8943	12.9792	13.8864	14.31	13.323	13.7139	13.8911	12.8228	13.2216	14.3645	14.2541	14.3963	14.3246	13.4255	14.7565	14.6644	13.9388	13.9144	13.5942	13.184	14.7352	14.949	13.2468	14.2212	13.0857	13.7252	14.754	13.8787	14.8085	14.8652	13.1511	14.1162	13.4623	14.3826	14.0083	13.3172	13.4237	13.9754	15.053	14.7408	13.6587	13.6635	95525.8	101026	110586	120019	56618.2	109042	53388.3	106844	41020.4	87664.3	49575.3	130391	148786	146739	66436.6	137146	68418.8	85389.2	162054	60351.7	53550.9	47228.4	90467.4	54924.9	89884	74486.2	42100.7	127706	78582.2	133570	82430.5	58300.7	95772.8	145462	76248.4	75664.7	78715.6	46465	84239.1	40767.2	66273.3	84075.8	94079	90240.6	41755	86615.2	57381	36791.9	29133.9	119364	117510	141125	53920.3	165082	48086.1	105647	70670	146811	92775	62325.5	47724.8	107618	64578.6	73879.6	54527.8	77671.5	100826	52731.6	100844	63056.4	36750.8	46493	23776.4	10130.8	14036.8	31447.6	10922.7	25348.5	11467.2	20152.2	7350.44	25380.4	10657.9	12745.6	17965.9	19276.7	8717.3	29398.8	7761.06	14169.1	25006.6	9969.78	10354.7	15333.4	26544.3	9091.77	25086.9	7310.75	8833.77	27671.4	29513	14791.3	30453.7	8074.65	15143	20310.8	10247.9	13437	15192.9	7245	9552.04	21093.8	19539.9	21564.1	20517.4	11002.2	27679.7	25967	15703.7	15440.1	12367	9306.12	27273.8	31629.1	9720.33	19099	8693.42	13542.8	27631.7	15062.6	28694.3	29844.3	9096.76	17757.8	11286.2	21359	16478.8	10206.8	10988.2	16107.5	33993.1	27378.7	12932.5	12975.6
AT2G21160	AT2G21160.1	AT2G21160.1	Translocon-associated protein (TRAP)%2C alpha subunit	Chr2	9068428-9070207	258	201606	>AT2G21160.1 | Translocon-associated protein (TRAP)%2C alpha subunit | Chr2:9068428-9070207 FORWARD LENGTH=258 | 201606	47.4048	8	8	8	8	8	7	8	8	8	7	8	8	7	7	8	8	8	8	8	7	8	7	8	8	6	8	8	8	8	8	7	8	8	8	8	7	7	8	8	8	7	8	8	8	8	5	8	8	7	8	8	8	8	8	8	8	7	8	8	7	7	7	8	8	8	7	8	8	7	8	8	8	442425	710811	530372	485726	655356	452397	599925	709348	642759	445860	628830	567395	445301	460864	660107	345905	629115	617973	533697	609629	417708	545696	437805	583547	382233	538389	581652	439912	337985	532141	377049	524820	463044	573326	498675	408272	535018	648984	646488	411539	625090	438403	447545	559128	346796	449084	508829	430580	534974	467632	350827	503315	573419	402686	598054	579248	313991	393089	343892	331742	538589	438217	534119	341815	412933	529226	491968	381193	291911	336010	388710	403636	18.7551	19.4391	19.0166	18.8898	19.3219	18.7872	19.1944	19.4361	19.2939	18.7662	19.2623	19.114	18.7644	18.814	19.3323	18.4	19.263	19.2372	19.0257	19.2176	18.6721	19.0577	18.7399	19.1545	18.5441	19.0383	19.1498	18.7469	18.3666	19.0214	18.5244	19.0015	18.8208	19.129	18.9277	18.6392	19.0292	19.3078	19.3023	18.6507	19.2537	18.7419	18.7717	19.0928	18.4037	18.7766	18.9568	18.7159	19.0291	18.835	18.4204	18.9411	19.1292	18.6193	19.1899	19.1438	18.2604	18.5845	18.3916	18.3397	19.0388	18.7413	19.0268	18.3829	18.6555	19.0135	18.9082	18.5402	18.1552	18.3581	18.5683	18.6227	2.11908e+06	2993575	1.81439e+06	2.22836e+06	3.27432e+06	2215087	3.0074e+06	2.3825e+06	2.58463e+06	2.65238e+06	2.51492e+06	2.59808e+06	2.0954e+06	2.05903e+06	2.22878e+06	2.10108e+06	2.54031e+06	3.48383e+06	1.98936e+06	2.94724e+06	2123565	2952118	2.59313e+06	2.64741e+06	2.03513e+06	2.30093e+06	2.62015e+06	1.85827e+06	2.1938e+06	1.84426e+06	2.36681e+06	1.85716e+06	1.81216e+06	2.14251e+06	2.07615e+06	1.92851e+06	2.1916e+06	2.33697e+06	2.00195e+06	2.33601e+06	2727542	1.93959e+06	1.87396e+06	1.84651e+06	1.74685e+06	2463742	2.25602e+06	2.35229e+06	2.67554e+06	1.74763e+06	1.90571e+06	2.02165e+06	2277603	1.70784e+06	2.01983e+06	1.87606e+06	1.99416e+06	1.47604e+06	1.65754e+06	1.95381e+06	2171537	2.30147e+06	1.99798e+06	1.71183e+06	2319417	2196345	1599424	1.91429e+06	2.02923e+06	1.56206e+06	1.79775e+06	2.03939e+06	442425	710811	530372	485726	655356	452397	599925	709348	642759	445860	628830	567395	445301	460864	660107	345905	629115	617973	533697	609629	417708	545696	437805	583547	382233	538389	581652	439912	337985	532141	377049	524820	463044	573326	498675	408272	535018	648984	646488	411539	625090	438403	447545	559128	346796	449084	508829	430580	534974	467632	350827	503315	573419	402686	598054	579248	313991	393089	343892	331742	538589	438217	534119	341815	412933	529226	491968	381193	291911	336010	388710	403636
AT2G21170	AT2G21170.1;AT2G21170.3	AT2G21170.1;AT2G21170.3	triosephosphate isomerase	Chr2	9071047-9073106	315	201606	>AT2G21170.1 | triosephosphate isomerase | Chr2:9071047-9073106 REVERSE LENGTH=315 | 201606;>AT2G21170.3 | triosephosphate isomerase | Chr2:9071047-9073106 REVERSE LENGTH=315 | 201606	52.6755	18	20	19	20	20	18	19	19	20	19	20	18	21	21	19	19	20	20	19	18	19	20	16	21	19	19	20	20	19	19	19	18	20	20	19	18	21	18	21	20	18	20	20	18	19	16	19	18	18	19	19	18	17	17	19	19	17	20	18	18	18	18	19	18	19	18	20	19	19	16	19	19	1.75226e+06	2.44208e+06	2151358	1.76351e+06	2590481	1.89303e+06	1.90243e+06	1.89521e+06	2.43701e+06	2.25596e+06	1.83521e+06	2.17395e+06	1.91668e+06	2.04418e+06	2.21244e+06	1.7888e+06	2.1523e+06	2.32682e+06	1.7385e+06	2.4751e+06	1.91376e+06	1.88783e+06	2.09552e+06	2.73883e+06	2.52328e+06	1.26959e+06	1.9816e+06	1.46118e+06	2.39636e+06	2.06447e+06	1.86505e+06	1602377	1.57454e+06	1.83353e+06	2366149	1.57125e+06	2.1923e+06	1.66707e+06	2565975	2.15361e+06	2.17733e+06	1.96182e+06	1.29342e+06	2.25104e+06	2317471	2.21896e+06	1826661	2.4125e+06	1.81385e+06	1.68191e+06	2.07076e+06	1.58968e+06	2.2601e+06	1.35631e+06	1.38055e+06	1271194	1.64291e+06	1.27368e+06	1.79539e+06	1.94568e+06	1.81815e+06	1.98247e+06	2.37554e+06	1.42936e+06	1.85228e+06	1.97357e+06	1133799	1.50846e+06	2197099	2.70849e+06	1.73981e+06	1.46564e+06	20.7408	21.2197	21.0368	20.75	21.3048	20.8523	20.8594	20.8539	21.2167	21.1053	20.8075	21.0519	20.8702	20.9631	21.0772	20.7706	21.0374	21.1499	20.7294	21.2391	20.868	20.8483	20.9989	21.3851	21.2669	20.2759	20.9182	20.4787	21.1924	20.9773	20.8308	20.6118	20.5865	20.8062	21.1741	20.5835	21.064	20.6689	21.2911	21.0383	21.0541	20.9038	20.3028	21.1022	21.1441	21.0815	20.8008	21.2021	20.7906	20.6817	20.9817	20.6003	21.108	20.3713	20.3968	20.2778	20.6478	20.2806	20.7759	20.8918	20.794	20.9189	21.1798	20.4469	20.8209	20.9124	20.1127	20.5246	21.0672	21.3691	20.7305	20.4831	4492161	5047816	3.66304e+06	3.93864e+06	5132517	4.78983e+06	4555911	3.852e+06	4237282	5.05399e+06	3.93429e+06	4.21899e+06	4.64462e+06	3585046	3634642	3386634	4322682	4857171	3.56351e+06	4.58257e+06	4527428	5.05289e+06	4.76464e+06	4.8235e+06	4.78694e+06	3.47661e+06	4563065	4157842	4.16283e+06	3.6596e+06	4.21e+06	2.95927e+06	3735454	3.55126e+06	4.93248e+06	3.6873e+06	4503872	3.28056e+06	4.6963e+06	4688778	3.89706e+06	4.15527e+06	3595880	5.92866e+06	3622074	3896194	4.0363e+06	4.3861e+06	3.92466e+06	3409116	4.26925e+06	4.1316e+06	5666552	2.91691e+06	3.10198e+06	3.50032e+06	2.92039e+06	3.22775e+06	3.75904e+06	3.86818e+06	3.46064e+06	4990872	3.87821e+06	4.49219e+06	3.37226e+06	4.14241e+06	3348249	3.04091e+06	4404993	4.12829e+06	4.23832e+06	2933950	1.75226e+06	2.44208e+06	2151358	1.76351e+06	2590481	1.89303e+06	1.90243e+06	1.89521e+06	2.43701e+06	2.25596e+06	1.83521e+06	2.17395e+06	1.91668e+06	2.04418e+06	2.21244e+06	1.7888e+06	2.1523e+06	2.32682e+06	1.7385e+06	2.4751e+06	1.91376e+06	1.88783e+06	2.09552e+06	2.73883e+06	2.52328e+06	1.26959e+06	1.9816e+06	1.46118e+06	2.39636e+06	2.06447e+06	1.86505e+06	1602377	1.57454e+06	1.83353e+06	2366149	1.57125e+06	2.1923e+06	1.66707e+06	2565975	2.15361e+06	2.17733e+06	1.96182e+06	1.29342e+06	2.25104e+06	2317471	2.21896e+06	1826661	2.4125e+06	1.81385e+06	1.68191e+06	2.07076e+06	1.58968e+06	2.2601e+06	1.35631e+06	1.38055e+06	1271194	1.64291e+06	1.27368e+06	1.79539e+06	1.94568e+06	1.81815e+06	1.98247e+06	2.37554e+06	1.42936e+06	1.85228e+06	1.97357e+06	1133799	1.50846e+06	2197099	2.70849e+06	1.73981e+06	1.46564e+06
AT2G21190	AT2G21190.1	AT2G21190.1	ER lumen protein retaining receptor family protein	Chr2	9080916-9082642	269	201606	>AT2G21190.1 | ER lumen protein retaining receptor family protein | Chr2:9080916-9082642 FORWARD LENGTH=269 | 201606	44.9297	1	1	1	1	1	0	1	1	1	0	1	1	0	0	0	1	1	1	1	1	1	1	1	1	1	0	1	1	1	1	1	0	0	1	1	1	1	1	1	0	0	1	1	0	1	1	1	1	0	1	1	1	1	1	0	0	1	1	1	0	1	1	1	1	0	1	1	1	1	1	1	0	6784.71	12616.3	28221.4	7763.92	21751.6	NaN	12209.2	15466.8	46084.7	NaN	41447	12378.8	NaN	NaN	NaN	1470.6	26686.9	8962.69	34721	21444.7	20840.6	11369.5	7471.22	12421.5	64795.1	NaN	16913.2	30348.7	31370.9	6766.94	2347.33	NaN	NaN	21434.8	21510.3	20754.3	19016.7	29828.8	19078	NaN	NaN	26526.8	10739.3	NaN	43393.7	23282.5	3005	13616.9	NaN	9717.33	67237.3	17404.7	16366	23549.8	NaN	NaN	12078.5	21728.2	37606	NaN	34418.4	24254.6	6313.11	3625.08	NaN	9622.38	2017.35	28753	9999.06	72712.7	13268.4	NaN	12.7281	13.623	14.7845	12.9226	14.4088	NaN	13.5757	13.9169	15.492	NaN	15.339	13.5956	NaN	NaN	NaN	10.5222	14.7038	13.1297	15.0835	14.3883	14.3471	13.4729	12.8671	13.6005	15.9836	NaN	14.0459	14.8893	14.9371	12.7243	11.1968	NaN	NaN	14.3877	14.3927	14.3411	14.215	14.8644	14.2196	NaN	NaN	14.6952	13.3906	NaN	15.4052	14.507	11.5531	13.7331	NaN	13.2463	16.037	14.0872	13.9984	14.5234	NaN	NaN	13.5602	14.4073	15.1987	NaN	15.0709	14.566	12.6241	11.8238	NaN	13.2322	10.9782	14.8114	13.2876	16.1499	13.6957	NaN	260354	111894	225061	208229	456208	242507	296190	225579	427399	NaN	306029	252422	NaN	NaN	NaN	52012.6	298239	106532	197994	175684	77337.6	231565	137698	155740	165623	NaN	205688	107445	109018	88396.3	134690	NaN	NaN	85387.8	142218	101185	333270	163168	317146	NaN	NaN	605004	92076.6	180121	207956	146980	113010	213637	NaN	39310	469831	43557.6	222953	130321	NaN	NaN	21.6302	122729	207989	NaN	377330	569457	66786.2	32942.1	NaN	209622	223489	127644	71464.6	539867	79708.4	NaN	6784.71	12616.3	28221.4	7763.92	21751.6	NaN	12209.2	15466.8	46084.7	NaN	41447	12378.8	NaN	NaN	NaN	1470.6	26686.9	8962.69	34721	21444.7	20840.6	11369.5	7471.22	12421.5	64795.1	NaN	16913.2	30348.7	31370.9	6766.94	2347.33	NaN	NaN	21434.8	21510.3	20754.3	19016.7	29828.8	19078	NaN	NaN	26526.8	10739.3	NaN	43393.7	23282.5	3005	13616.9	NaN	9717.33	67237.3	17404.7	16366	23549.8	NaN	NaN	12078.5	21728.2	37606	NaN	34418.4	24254.6	6313.11	3625.08	NaN	9622.38	2017.35	28753	9999.06	72712.7	13268.4	NaN
AT2G21195	AT2G21195.1;AT2G21195.2;AT2G21195.3;AT2G21195.4	AT2G21195.1;AT2G21195.2;AT2G21195.3;AT2G21195.4	hypothetical protein	Chr2	9083191-9083687;9083316-9083687;9083316-9083687;9083191-9083687	93;100;77;116	201606	>AT2G21195.1 | hypothetical protein | Chr2:9083191-9083687 FORWARD LENGTH=93 | 201606;>AT2G21195.2 | hypothetical protein | Chr2:9083316-9083687 FORWARD LENGTH=100 | 201606;>AT2G21195.3 | hypothetical protein | Chr2:9083316-9083687 FORWARD LENGTH=77 | 201606;>AT2G21195.4 | hypothetical protein | Chr2:9083191-9083687 FORWARD LENGTH=116 | 201606	43.3342	0	1	0	1	1	0	0	1	1	0	1	1	0	1	1	1	0	0	1	0	1	1	0	1	1	1	1	0	1	1	1	1	0	1	1	0	1	0	1	1	1	1	0	1	1	0	1	1	1	1	0	0	1	1	1	0	1	1	1	1	1	0	1	0	1	1	0	1	1	0	1	1	NaN	6472.64	NaN	7274.53	7591.04	NaN	NaN	15609.6	8846.25	NaN	8447.64	8241.39	NaN	9504.97	8600.1	8634.82	NaN	NaN	8969.73	NaN	6362.11	5681.78	NaN	9232.86	9367.59	50593.5	9642.64	NaN	8087.23	13196.6	8166.27	7046.26	NaN	85874.7	9160.93	NaN	13402.4	NaN	6765.89	18908.6	9692.88	8841.98	NaN	11694.5	9088.74	NaN	8413.94	6034.88	8795.68	10577.4	NaN	NaN	18785.7	4970.38	250644	NaN	10659.1	8046.33	10745.2	15119.6	8258.19	NaN	8708.88	NaN	11351.1	9656.02	NaN	264821	9462.76	NaN	12270.6	7139.97	NaN	12.6601	NaN	12.8286	12.8901	NaN	NaN	13.9301	13.1109	NaN	13.0443	13.0087	NaN	13.2145	13.0701	13.0759	NaN	NaN	13.1308	NaN	12.6353	12.4721	NaN	13.1726	13.1935	15.6267	13.2352	NaN	12.9814	13.6879	12.9955	12.7826	NaN	16.3899	13.1613	NaN	13.7102	NaN	12.7241	14.2068	13.2427	13.1102	NaN	13.5135	13.1499	NaN	13.0386	12.5591	13.1026	13.3687	NaN	NaN	14.1973	12.2791	17.9353	NaN	13.3798	12.9741	13.3914	13.8841	13.0116	NaN	13.0883	NaN	13.4705	13.2372	NaN	18.0147	13.208	NaN	13.5829	12.8017	NaN	17531.8	NaN	26322.2	NaN	NaN	NaN	29264.7	44426.4	NaN	30504.4	24818.6	NaN	19339.5	40894.7	21300.5	NaN	NaN	20965.1	NaN	17821.6	12868.7	NaN	29201.8	34989.6	4441.99	25652.7	NaN	31655.6	21382.9	51995.1	9345.31	NaN	25352.7	44106.2	NaN	18834.9	NaN	8144.62	46580.5	36783.1	26622.5	NaN	20202	36881.3	NaN	21452.8	13197.7	34109.6	47672.4	NaN	NaN	31067.7	16775.4	5858.42	NaN	51335.9	11659.5	28292.8	56209.9	49282.9	NaN	35412	NaN	60297.9	40554.1	NaN	40842.8	17367.3	NaN	22342.8	37359.3	NaN	6472.64	NaN	7274.53	7591.04	NaN	NaN	15609.6	8846.25	NaN	8447.64	8241.39	NaN	9504.97	8600.1	8634.82	NaN	NaN	8969.73	NaN	6362.11	5681.78	NaN	9232.86	9367.59	50593.5	9642.64	NaN	8087.23	13196.6	8166.27	7046.26	NaN	85874.7	9160.93	NaN	13402.4	NaN	6765.89	18908.6	9692.88	8841.98	NaN	11694.5	9088.74	NaN	8413.94	6034.88	8795.68	10577.4	NaN	NaN	18785.7	4970.38	250644	NaN	10659.1	8046.33	10745.2	15119.6	8258.19	NaN	8708.88	NaN	11351.1	9656.02	NaN	264821	9462.76	NaN	12270.6	7139.97
AT2G21230	AT2G21230.1;AT2G21230.2;AT2G21230.3;AT2G21230.4	AT2G21230.1;AT2G21230.2;AT2G21230.3;AT2G21230.4	Basic-leucine zipper (bZIP) transcription factor family protein	Chr2	9093920-9096059;9094521-9096059;9093920-9096059;9093920-9096059	519;460;525;519	201606	>AT2G21230.1 | Basic-leucine zipper (bZIP) transcription factor family protein | Chr2:9093920-9096059 REVERSE LENGTH=519 | 201606;>AT2G21230.2 | Basic-leucine zipper (bZIP) transcription factor family protein | Chr2:9094521-9096059 REVERSE LENGTH=460 | 201606;>AT2G21230.3 | Basic-leucine zipper (bZIP) transcription factor family protein | Chr2:9093920-9096059 REVERSE LENGTH=525 | 201606;>AT2G21230.4 | Basic-leucine zipper (bZIP) transcription factor family protein | Chr2:9093920-9096059 REVERSE LENGTH=519 | 201606	56.9407	4	4	2	5	4	5	2	4	3	5	3	4	4	5	4	2	3	4	4	4	4	3	5	2	4	3	3	4	2	3	2	0	3	4	5	3	3	3	5	2	4	2	2	4	2	1	3	4	4	5	4	3	2	2	3	2	3	1	3	4	3	4	5	3	3	3	3	3	4	5	2	2	3605.75	7548.77	1459.75	4337.76	5839.38	3004.87	9245.16	5125.33	9653.67	5447.17	10822.1	9235.25	7141.45	6105.54	6485.81	6646.37	4320.77	4609.55	5679.96	4372.4	4933.78	7062.51	6199.35	5877.2	5762.92	4801.19	3600.49	2037.31	4979.21	8277.25	2185.1	NaN	4628.14	8713.52	4895.77	2853.66	9239.02	4873.02	4572.04	7023.07	3023.25	1772.6	2543.49	5660.72	5580.74	12749.1	3953.26	5725.19	1159.7	6552.8	4584.34	6784	2807.02	1945	3319.99	9382.13	2309.76	4587.08	1421.55	2001.31	4789.31	3980.67	4815.12	1564.25	3250.04	3963.79	4138.92	3392.47	4528.95	2233.19	2315.03	1982.68	11.8161	12.882	10.5115	12.0827	12.5116	11.5531	13.1745	12.3234	13.2369	12.4113	13.4017	13.1729	12.802	12.5759	12.6631	12.6984	12.0771	12.1704	12.4717	12.0942	12.2685	12.786	12.5979	12.5209	12.4926	12.2292	11.814	10.9924	12.2817	13.0149	11.0935	NaN	12.1762	13.089	12.2573	11.4786	13.1735	12.2506	12.1586	12.7779	11.5619	10.7916	11.3126	12.4668	12.4462	13.6381	11.9488	12.4831	10.1795	12.6779	12.1625	12.7279	11.4548	10.9256	11.697	13.1957	11.1735	12.1634	10.4733	10.9667	12.2256	11.9588	12.2334	10.6113	11.6662	11.9527	12.015	11.7281	12.145	11.1249	11.1768	10.9532	13628	29647.5	31356.4	16824.6	28232.5	25390.6	139563	26367.9	14479.4	14991.5	28089.1	27267.3	26628.9	19699.6	13815.1	19272.5	20469	29428.6	31956.4	19550.3	23248.7	25783.3	17679	12743.8	16904	13972.4	17140.5	6092.61	26339.6	30995.3	16330.9	NaN	6757	21427.7	24024.9	23041	27808.7	12985.1	7128.09	13513.4	17856.7	5514.92	6468.3	20749	16874	8467.24	14910.1	21531.8	27363	23499.2	9246.91	26135	8143.17	14887.1	16781.8	21280.3	16575.2	21077.2	7925.17	7285.72	24287.1	23879.7	24138.7	9617.19	13288.7	15594.5	17445.1	21170.7	19123.9	14783.4	10976.8	30021.7	3605.75	7548.77	1459.75	4337.76	5839.38	3004.87	9245.16	5125.33	9653.67	5447.17	10822.1	9235.25	7141.45	6105.54	6485.81	6646.37	4320.77	4609.55	5679.96	4372.4	4933.78	7062.51	6199.35	5877.2	5762.92	4801.19	3600.49	2037.31	4979.21	8277.25	2185.1	NaN	4628.14	8713.52	4895.77	2853.66	9239.02	4873.02	4572.04	7023.07	3023.25	1772.6	2543.49	5660.72	5580.74	12749.1	3953.26	5725.19	1159.7	6552.8	4584.34	6784	2807.02	1945	3319.99	9382.13	2309.76	4587.08	1421.55	2001.31	4789.31	3980.67	4815.12	1564.25	3250.04	3963.79	4138.92	3392.47	4528.95	2233.19	2315.03	1982.68
AT2G21235	AT2G21235.1	AT2G21235.1	Basic-leucine zipper (bZIP) transcription factor family protein	Chr2	9096592-9098767	550	201606	>AT2G21235.1 | Basic-leucine zipper (bZIP) transcription factor family protein | Chr2:9096592-9098767 REVERSE LENGTH=550 | 201606	38.7581	1	1	1	1	1	0	1	1	1	1	0	1	1	0	0	1	1	1	1	1	1	1	1	1	0	1	0	1	0	0	0	0	1	0	0	1	0	1	1	0	0	1	1	0	0	1	0	1	0	0	1	1	0	1	0	1	0	1	1	0	0	1	1	1	0	1	1	1	0	1	1	0	24505.6	5767.47	24825.9	17038.1	21483.9	NaN	12949.3	9202.57	7639.23	15555.2	NaN	31182.6	19355.9	NaN	NaN	4937.65	1486.33	24915.4	6908.28	15996.4	22362.7	22158	15999.2	21691.2	NaN	9455.21	NaN	16648.5	NaN	NaN	NaN	NaN	29830.4	NaN	NaN	26041.6	NaN	13164.7	15409	NaN	NaN	22681	18134.7	NaN	NaN	3062.38	NaN	25446.8	NaN	NaN	30451.1	12301.3	NaN	27665.9	NaN	20026.6	NaN	29654.8	5482.55	NaN	NaN	20192.8	7174.37	15045.5	NaN	6299.85	10664.8	4774.34	NaN	16628.4	2807.58	NaN	14.5808	12.4937	14.5996	14.0565	14.391	NaN	13.6606	13.1678	12.8992	13.9251	NaN	14.9285	14.2405	NaN	NaN	12.2696	10.5375	14.6047	12.7541	13.9655	14.4488	14.4355	13.9657	14.4048	NaN	13.2069	NaN	14.0231	NaN	NaN	NaN	NaN	14.8645	NaN	NaN	14.6685	NaN	13.6844	13.9115	NaN	NaN	14.4692	14.1465	NaN	NaN	11.5804	NaN	14.6352	NaN	NaN	14.8942	13.5865	NaN	14.7558	NaN	14.2896	NaN	14.856	12.4206	NaN	NaN	14.3016	12.8086	13.877	NaN	12.6211	13.3806	12.2211	NaN	14.0214	11.4551	NaN	29610.7	NaN	33076.9	NaN	35314.3	NaN	NaN	15419.1	21656.1	NaN	NaN	31549.7	43117.7	NaN	NaN	19705.2	20123.5	NaN	7556.48	11770.8	NaN	11069.7	21.6571	NaN	NaN	7594.19	NaN	NaN	NaN	NaN	NaN	NaN	24319.4	NaN	NaN	9876.17	NaN	36467.1	17461.7	NaN	NaN	12999.7	38594.4	NaN	NaN	NaN	NaN	6216.91	NaN	NaN	27037.7	40.3268	NaN	20780.7	NaN	22881.6	NaN	NaN	19773.1	NaN	NaN	10269.9	NaN	25328.8	NaN	NaN	NaN	21687.6	NaN	40457.1	12648.1	NaN	24505.6	5767.47	24825.9	17038.1	21483.9	NaN	12949.3	9202.57	7639.23	15555.2	NaN	31182.6	19355.9	NaN	NaN	4937.65	1486.33	24915.4	6908.28	15996.4	22362.7	22158	15999.2	21691.2	NaN	9455.21	NaN	16648.5	NaN	NaN	NaN	NaN	29830.4	NaN	NaN	26041.6	NaN	13164.7	15409	NaN	NaN	22681	18134.7	NaN	NaN	3062.38	NaN	25446.8	NaN	NaN	30451.1	12301.3	NaN	27665.9	NaN	20026.6	NaN	29654.8	5482.55	NaN	NaN	20192.8	7174.37	15045.5	NaN	6299.85	10664.8	4774.34	NaN	16628.4	2807.58	NaN
AT2G21250	AT2G21250.1	AT2G21250.1	NAD(P)-linked oxidoreductase superfamily protein	Chr2	9103408-9105116	309	201606	>AT2G21250.1 | NAD(P)-linked oxidoreductase superfamily protein | Chr2:9103408-9105116 REVERSE LENGTH=309 | 201606	54.1686	13	13	13	13	13	13	11	10	14	13	12	12	11	12	12	13	13	12	11	11	13	14	13	15	13	10	15	13	14	13	12	15	11	11	11	12	14	12	14	15	13	10	11	12	12	12	14	14	13	12	14	14	11	12	14	12	14	13	15	13	9	10	11	14	14	13	14	11	13	12	14	14	121065	137517	134369	132082	124409	125612	106068	156586	127345	113502	130394	101700	155297	106946	133152	140001	141996	141093	119848	121360	118859	104254	95200.5	131135	115116	125270	116725	154234	123297	120433	133736	134049	157195	111544	128962	140512	119324	98468.6	129080	134219	121216	148228	151702	145355	120405	115326	137159	122843	145667	103218	125124	107562	124371	106356	112924	93422	99763.2	111276	107134	162722	134920	133288	111548	145640	113653	125471	122644	107477	110769	101522	128388	98078.3	16.8854	17.0692	17.0358	17.0111	16.9247	16.9386	16.6946	17.2566	16.9584	16.7924	16.9925	16.634	17.2447	16.7065	17.0227	17.0951	17.1155	17.1063	16.8709	16.8889	16.8589	16.6697	16.5387	17.0007	16.8127	16.9347	16.8328	17.2348	16.9118	16.8779	17.029	17.0324	17.2622	16.7673	16.9766	17.1003	16.8645	16.5874	16.9779	17.0342	16.8872	17.1775	17.2109	17.1492	16.8775	16.8154	17.0655	16.9065	17.1523	16.6553	16.933	16.7148	16.9243	16.6985	16.785	16.5115	16.6062	16.7638	16.7091	17.312	17.0417	17.0242	16.7673	17.152	16.7943	16.937	16.9041	16.7137	16.7572	16.6314	16.9702	16.5816	491549	354981	483976	419676	440182	351699	398030	400236	333841	440088	378839	365141	432832	364652	421051	408057	441164	449132	349042	423149	419711	428904	378146	409406	359656	383446	311076	533263	396098	297893	363443	537289	489513	347730	347753	417883	333722	388959	448043	360858	328383	450624	502897	383257	344399	389339	343550	435820	426829	304723	396961	318187	380860	403475	287920	430730	411925	459475	442621	448255	315762	373457	312869	506808	336583	319335	394095	367705	323763	311350	330824	299084	121065	137517	134369	132082	124409	125612	106068	156586	127345	113502	130394	101700	155297	106946	133152	140001	141996	141093	119848	121360	118859	104254	95200.5	131135	115116	125270	116725	154234	123297	120433	133736	134049	157195	111544	128962	140512	119324	98468.6	129080	134219	121216	148228	151702	145355	120405	115326	137159	122843	145667	103218	125124	107562	124371	106356	112924	93422	99763.2	111276	107134	162722	134920	133288	111548	145640	113653	125471	122644	107477	110769	101522	128388	98078.3
AT2G21270	AT2G21270.1;AT2G21270.2;AT2G21270.3;AT2G21270.4;AT2G21270.5	AT2G21270.1;AT2G21270.2;AT2G21270.3;AT2G21270.4;AT2G21270.5	ubiquitin fusion degradation 1	Chr2	9108126-9110012;9108126-9110012;9107841-9110012;9108126-9110012;9108126-9110012	319;319;340;319;319	201606	>AT2G21270.1 | ubiquitin fusion degradation 1 | Chr2:9108126-9110012 FORWARD LENGTH=319 | 201606;>AT2G21270.2 | ubiquitin fusion degradation 1 | Chr2:9108126-9110012 FORWARD LENGTH=319 | 201606;>AT2G21270.3 | ubiquitin fusion degradation 1 | Chr2:9107841-9110012 FORWARD LENGTH=340 | 201606;>AT2G21270.4 | ubiquitin fusion degradation 1 | Chr2:9108126-9110012 FORWARD LENGTH=319 | 201606;>AT2G21270.5 | ubiquitin fusion degradation 1 | Chr2:9108126-9110012 FORWARD LENGTH=319 | 201606	55.8013	12	13	10	12	13	12	11	12	13	12	12	13	13	13	12	11	12	12	13	12	13	13	13	13	12	9	13	12	12	13	11	9	12	12	13	10	11	12	12	11	11	13	10	12	12	10	10	12	11	13	11	12	13	13	10	9	13	11	12	10	13	12	12	12	11	12	10	12	12	13	12	11	107551	91777.8	105281	116427	106370	111432	133971	112227	95998.6	111016	121308	103158	108107	97468.9	103702	98154.9	90711.9	117839	88098.1	126380	88010.8	118010	115847	94611	91486.4	90350.1	89317.1	96254.7	96738.4	80893.5	87420.5	91953.7	86997.9	77565.5	73826.6	83394.3	105972	86635.9	96070.3	64151.4	93691	95132.6	92613.6	72911.7	81980.9	99790.3	101325	122631	71527.2	77416.6	115235	102782	73578.2	87495.8	99912.8	94291.7	95089	83128.6	80843.9	81378.6	87277.8	88287	84295.6	79858.6	81167.4	95773.8	111628	102996	87040.8	113966	88541.2	101482	16.7147	16.4859	16.6839	16.8291	16.6987	16.7658	17.0316	16.7761	16.5507	16.7604	16.8883	16.6545	16.7221	16.5727	16.6621	16.5828	16.469	16.8465	16.4268	16.9474	16.4254	16.8486	16.8219	16.5297	16.4813	16.4632	16.4466	16.5546	16.5618	16.3037	16.4157	16.4886	16.4087	16.2431	16.1719	16.3477	16.6933	16.4027	16.5518	15.9692	16.5156	16.5377	16.4989	16.1539	16.323	16.6066	16.6286	16.904	16.1262	16.2404	16.8142	16.6492	16.167	16.4169	16.6084	16.5248	16.537	16.3431	16.3029	16.3124	16.4133	16.4299	16.3632	16.2852	16.3086	16.5473	16.7683	16.6522	16.4094	16.7982	16.4341	16.6309	387312	310132	319050	328723	361352	369050	380253	367441	341743	374790	334923	360191	323797	337680	384045	325429	370295	402040	237948	383820	325242	371561	403645	283920	373101	331990	314271	343956	322894	265468	276212	342497	271065	356010	297464	327693	411993	346219	374379	213419	273923	406647	296379	374756	293906	324725	285954	420952	295326	322731	302846	279626	328030	305423	228876	245720	233925	268596	258653	284398	296021	305304	317580	240140	252664	373179	437593	282487	274851	357305	333539	369053	107551	91777.8	105281	116427	106370	111432	133971	112227	95998.6	111016	121308	103158	108107	97468.9	103702	98154.9	90711.9	117839	88098.1	126380	88010.8	118010	115847	94611	91486.4	90350.1	89317.1	96254.7	96738.4	80893.5	87420.5	91953.7	86997.9	77565.5	73826.6	83394.3	105972	86635.9	96070.3	64151.4	93691	95132.6	92613.6	72911.7	81980.9	99790.3	101325	122631	71527.2	77416.6	115235	102782	73578.2	87495.8	99912.8	94291.7	95089	83128.6	80843.9	81378.6	87277.8	88287	84295.6	79858.6	81167.4	95773.8	111628	102996	87040.8	113966	88541.2	101482
AT2G21330	AT2G21330.1;AT2G21330.3	AT2G21330.1;AT2G21330.3	fructose-bisphosphate aldolase 1	Chr2	9128416-9130152	399;389	201606	>AT2G21330.1 | fructose-bisphosphate aldolase 1 | Chr2:9128416-9130152 REVERSE LENGTH=399 | 201606;>AT2G21330.3 | fructose-bisphosphate aldolase 1 | Chr2:9128416-9130152 REVERSE LENGTH=389 | 201606	53.0962	4	11	16	12	14	9	11	14	9	10	7	12	4	7	9	7	15	15	3	15	5	11	5	16	7	8	14	13	10	6	6	20	5	7	8	14	19	16	16	20	9	10	3	18	18	9	14	14	15	11	16	11	13	7	14	17	9	10	18	17	6	8	7	5	16	13	11	9	8	4	5	9	224096	502254	921330	229717	425312	372795	424594	468295	347210	460932	356737	376398	377268	255998	361402	327213	633767	384525	290118	538485	195831	268342	254012	963361	318279	254148	514491	326599	379469	393869	263371	1239464	220289	298911	371635	432678	926839	646719	483272	1.28021e+06	260515	224674	446459	1.22704e+06	446375	565763	530236	335504	564868	429231	914468	521092	365401	258544	813104	983965	287553	356607	748147	621089	236878	158130	258666	122479	580347	466396	342134	355506	204993	184057	220897	225044	17.7738	18.9381	19.8134	17.8095	18.6982	18.508	18.6957	18.8371	18.4054	18.8142	18.4445	18.5219	18.5252	17.9658	18.4632	18.3199	19.2736	18.5527	18.1463	19.0385	17.5793	18.0337	17.9545	19.8777	18.2799	17.9553	18.9728	18.3172	18.5336	18.5874	18.0067	20.2413	17.749	18.1894	18.5035	18.7229	19.822	19.3028	18.8825	20.2879	17.991	17.7775	18.7682	20.2267	18.7679	19.1098	19.0163	18.356	19.1076	18.7114	19.8026	18.9912	18.4791	17.98	19.6331	19.9082	18.1335	18.444	19.513	19.2444	17.8538	17.2707	17.9807	16.9022	19.1466	18.8312	18.3842	18.4395	17.6452	17.4898	17.753	17.7798	677388	2546934	2.63019e+06	1.22457e+06	1.1127e+06	1.50937e+06	1.1085e+06	1598104	1.54587e+06	1.38849e+06	1164281	888216	1.5869e+06	748277	963697	1.86078e+06	2.09634e+06	1.11469e+06	3.08983e+06	1.18266e+06	1.23522e+06	928352	860293	2.34509e+06	859262	1.31921e+06	1.77111e+06	1.14343e+06	1.22989e+06	1.63559e+06	1.2343e+06	4379609	1.0866e+06	1.78742e+06	1.13648e+06	1.0484e+06	2526025	1.69107e+06	2.59472e+06	4.2947e+06	1.45649e+06	1.44339e+06	997234	2.81653e+06	1.40612e+06	1.72744e+06	2.24975e+06	1.04314e+06	1.70647e+06	1.18885e+06	1.77028e+06	1.82709e+06	983118	823548	2.01888e+06	2.06104e+06	1.18812e+06	999311	2.41912e+06	1.92379e+06	697646	815936	1.11347e+06	873210	2.19439e+06	1.05436e+06	1.02345e+06	1.13173e+06	1.14019e+06	701799	1.59097e+06	1.1086e+06	224096	502254	921330	229717	425312	372795	424594	468295	347210	460932	356737	376398	377268	255998	361402	327213	633767	384525	290118	538485	195831	268342	254012	963361	318279	254148	514491	326599	379469	393869	263371	1239464	220289	298911	371635	432678	926839	646719	483272	1.28021e+06	260515	224674	446459	1.22704e+06	446375	565763	530236	335504	564868	429231	914468	521092	365401	258544	813104	983965	287553	356607	748147	621089	236878	158130	258666	122479	580347	466396	342134	355506	204993	184057	220897	225044
AT2G21370	AT2G21370.1;AT2G21370.2	AT2G21370.1;AT2G21370.2	xylulose kinase-1	Chr2	9137582-9140050;9137582-9139573	478;385	201606	>AT2G21370.1 | xylulose kinase-1 | Chr2:9137582-9140050 REVERSE LENGTH=478 | 201606;>AT2G21370.2 | xylulose kinase-1 | Chr2:9137582-9139573 REVERSE LENGTH=385 | 201606	48.7547	1	1	2	1	0	0	0	1	1	1	2	1	1	1	1	2	2	0	2	1	1	1	1	1	1	1	1	2	1	1	1	2	1	2	1	0	2	1	1	2	2	0	1	2	1	1	2	1	1	0	1	1	1	0	2	1	0	1	1	1	0	1	1	2	2	1	0	0	1	0	2	1	9155.93	396.241	570.616	17075.2	NaN	NaN	NaN	6181.3	570.207	3159.21	1160.47	8621.26	1258.59	9496.31	2318.06	1704.65	3298.3	NaN	6999.39	2708.11	2873.87	6828.69	7999.34	1974.89	4137.5	10265.4	3727.45	1565.78	2438.28	3550.87	2806.59	19053.2	4217.85	3145.56	2109.64	NaN	9194.46	7539.71	11735.6	5617.44	5596.26	NaN	3684.43	4781.39	7313.92	4169.14	2966.9	3013.08	6026.75	NaN	8826.78	11535.1	2053.17	NaN	7593.39	11399.4	NaN	6258.66	12135.5	4934.79	NaN	2331.88	2802.08	1360.03	7589.29	2713.39	NaN	NaN	4143.32	NaN	4137.47	2140.55	13.1605	8.63023	9.15638	14.0596	NaN	NaN	NaN	12.5937	9.15534	11.6253	10.1805	13.0737	10.2976	13.2132	11.1787	10.7353	11.6875	NaN	12.773	11.4031	11.4888	12.7374	12.9657	10.9476	12.0145	13.3255	11.864	10.6127	11.2516	11.794	11.4546	14.2177	12.0423	11.6191	11.0428	NaN	13.1665	12.8803	13.5186	12.4557	12.4502	NaN	11.8472	12.2232	12.8364	12.0255	11.5347	11.557	12.5572	NaN	13.1077	13.4937	11.0036	NaN	12.8905	13.4767	NaN	12.6116	13.5669	12.2688	NaN	11.1873	11.4523	10.4094	12.8897	11.4059	NaN	NaN	12.0166	NaN	12.0145	11.0638	218006	11744.3	414091	378403	NaN	NaN	9072.67	310294	7899.72	339240	312964	250757	280213	369253	207923	220855	131174	NaN	211744	111037	127161	219018	190303	96252.8	196538	282886	224391	105511	128290	150545	205429	305268	207986	145999	111190	NaN	140847	217086	239646	132358	141637	NaN	NaN	195410	161682	207865	107045	187019	177632	NaN	187266	191604	134581	NaN	254724	197224	NaN	NaN	189211	NaN	NaN	125741	129001	98702.9	179745	131954	NaN	NaN	187240	NaN	116440	90956.3	9155.93	396.241	570.616	17075.2	NaN	NaN	NaN	6181.3	570.207	3159.21	1160.47	8621.26	1258.59	9496.31	2318.06	1704.65	3298.3	NaN	6999.39	2708.11	2873.87	6828.69	7999.34	1974.89	4137.5	10265.4	3727.45	1565.78	2438.28	3550.87	2806.59	19053.2	4217.85	3145.56	2109.64	NaN	9194.46	7539.71	11735.6	5617.44	5596.26	NaN	3684.43	4781.39	7313.92	4169.14	2966.9	3013.08	6026.75	NaN	8826.78	11535.1	2053.17	NaN	7593.39	11399.4	NaN	6258.66	12135.5	4934.79	NaN	2331.88	2802.08	1360.03	7589.29	2713.39	NaN	NaN	4143.32	NaN	4137.47	2140.55
AT2G21390	AT2G21390.1	AT2G21390.1	Coatomer%2C alpha subunit	Chr2	9152428-9156577	1218	201606	>AT2G21390.1 | Coatomer%2C alpha subunit | Chr2:9152428-9156577 FORWARD LENGTH=1218 | 201606	53.59	35	38	35	34	36	35	35	32	35	34	34	36	36	33	36	34	31	35	34	29	34	36	35	34	31	34	36	33	35	32	36	34	29	37	36	34	35	33	31	34	34	35	33	35	36	31	33	32	36	36	35	30	33	34	30	34	33	35	37	35	37	32	32	34	31	36	33	33	33	34	34	37	239520	203284	222431	248392	199524	223755	218493	202155	201757	238769	202395	188309	220209	230046	180197	219913	180734	242186	204272	208002	204698	216814	253922	207887	230189	187870	191559	229222	221425	193293	219499	179962	214500	192040	192386	221072	202312	215107	197618	225912	176004	279992	234037	202877	201134	231570	221499	213711	186591	192170	220486	224551	198152	239671	181728	189045	231209	219022	215831	212803	167574	219264	191759	221593	181019	197916	180494	231966	219160	238155	200138	211531	17.8698	17.6331	17.763	17.9223	17.6062	17.7716	17.7372	17.6251	17.6223	17.8653	17.6268	17.5227	17.7485	17.8116	17.4592	17.7466	17.4635	17.8858	17.6401	17.6662	17.6431	17.7261	17.954	17.6654	17.8125	17.5194	17.5474	17.8064	17.7565	17.5604	17.7439	17.4573	17.7106	17.551	17.5536	17.7542	17.6262	17.7147	17.5924	17.7854	17.4252	18.095	17.8364	17.6302	17.6178	17.8211	17.7569	17.7053	17.5095	17.552	17.7503	17.7767	17.5962	17.8707	17.4714	17.5284	17.8188	17.7407	17.7195	17.6992	17.3544	17.7423	17.5489	17.7576	17.4658	17.5945	17.4616	17.8236	17.7416	17.8615	17.6106	17.6905	809168	667438	743092	868203	663138	744183	766129	756127	710383	827048	747430	672576	843157	823697	661278	721508	671851	818727	836865	603805	807729	720514	884280	668632	747859	672578	675158	752193	782944	688396	813341	675821	752414	729903	697595	862081	809798	734403	718650	749296	630798	1.01606e+06	736488	662753	608177	781530	788364	668952	637109	743938	824184	823079	756498	801610	666020	693183	775023	762333	826859	726977	605317	773839	662200	726181	598665	699377	793726	789144	650536	884788	648037	736828	239520	203284	222431	248392	199524	223755	218493	202155	201757	238769	202395	188309	220209	230046	180197	219913	180734	242186	204272	208002	204698	216814	253922	207887	230189	187870	191559	229222	221425	193293	219499	179962	214500	192040	192386	221072	202312	215107	197618	225912	176004	279992	234037	202877	201134	231570	221499	213711	186591	192170	220486	224551	198152	239671	181728	189045	231209	219022	215831	212803	167574	219264	191759	221593	181019	197916	180494	231966	219160	238155	200138	211531
AT2G21410	AT2G21410.1	AT2G21410.1	vacuolar proton ATPase A2	Chr2	9162703-9168141	821	201606	>AT2G21410.1 | vacuolar proton ATPase A2 | Chr2:9162703-9168141 FORWARD LENGTH=821 | 201606	54.5231	28	26	27	28	28	26	26	26	28	27	31	29	28	27	31	27	29	26	25	31	30	30	29	31	30	28	32	28	30	27	28	26	27	27	27	30	28	28	27	27	28	29	29	29	31	28	27	28	27	28	31	24	30	30	29	26	29	29	29	28	30	28	29	28	30	31	31	30	31	28	32	32	127236	104627	129828	116487	125021	119244	129019	99072.5	107383	115561	105386	115716	114831	118497	112177	104244	111399	108247	113384	102163	110304	118591	120325	117407	117420	116801	118741	107276	105788	128536	116280	124490	111747	108853	108488	119657	116451	132605	121547	136154	113721	122032	114389	138012	120552	126724	125936	118101	105568	115434	141892	136120	130659	134246	143325	177443	109149	144302	137782	119546	99346.2	111514	104268	112953	153710	124204	145679	167240	113865	121233	138173	131638	16.9571	16.6749	16.9862	16.8298	16.9318	16.8636	16.9772	16.5962	16.7124	16.8183	16.6853	16.8202	16.8092	16.8545	16.7754	16.6696	16.7654	16.724	16.7909	16.6405	16.7511	16.8556	16.8766	16.8412	16.8413	16.8337	16.8575	16.711	16.6908	16.9718	16.8272	16.9257	16.7699	16.732	16.7272	16.8685	16.8294	17.0168	16.8912	17.0549	16.7951	16.8969	16.8036	17.0744	16.8793	16.9513	16.9423	16.8497	16.6878	16.8167	17.1144	17.0545	16.9954	17.0345	17.1289	17.437	16.7359	17.1387	17.072	16.8672	16.6002	16.7669	16.6699	16.7854	17.2298	16.9224	17.1524	17.3516	16.797	16.8874	17.0761	17.0062	536477	609198	574280	591213	619526	566248	649968	623208	529800	577000	549558	618730	563392	549303	555224	591855	578697	621678	581004	476228	450230	566296	553549	641697	536002	604586	588385	582780	533818	682940	546708	717808	557164	592734	524725	553721	541310	715177	680615	650863	596373	643640	586982	758702	605495	620111	656969	607610	484315	518976	729578	644151	644389	698114	761787	843750	575905	648356	684124	684806	551521	497781	615699	616222	778045	660653	747149	745839	605275	610130	670447	609638	127236	104627	129828	116487	125021	119244	129019	99072.5	107383	115561	105386	115716	114831	118497	112177	104244	111399	108247	113384	102163	110304	118591	120325	117407	117420	116801	118741	107276	105788	128536	116280	124490	111747	108853	108488	119657	116451	132605	121547	136154	113721	122032	114389	138012	120552	126724	125936	118101	105568	115434	141892	136120	130659	134246	143325	177443	109149	144302	137782	119546	99346.2	111514	104268	112953	153710	124204	145679	167240	113865	121233	138173	131638
AT2G21470	AT2G21470.1;AT2G21470.2	AT2G21470.1;AT2G21470.2	SUMO-activating enzyme 2	Chr2	9198752-9202136	625;700	201606	>AT2G21470.1 | SUMO-activating enzyme 2 | Chr2:9198752-9202136 FORWARD LENGTH=625 | 201606;>AT2G21470.2 | SUMO-activating enzyme 2 | Chr2:9198752-9202136 FORWARD LENGTH=700 | 201606	56.6408	8	8	10	9	11	10	9	9	10	11	9	9	8	8	8	8	9	9	9	9	11	11	9	11	10	7	8	8	10	10	9	6	9	9	11	9	9	9	7	8	9	10	9	11	10	10	7	10	7	10	10	7	10	9	8	9	8	8	8	7	10	11	9	9	9	11	7	7	10	9	9	9	85039.3	83063.6	64096.5	88538.6	64803.2	80348	91717.3	67945.5	65864.3	83634	59879.2	64032.9	84714.2	80358.4	61552.7	77896.7	59709.2	69281.3	78184.4	69436.2	79040.9	73618.6	87215.3	69772.2	70006.1	78626.7	59447.7	69436.3	60995.3	86397.1	78140	103741	72475.4	69474.2	75751.4	74566.2	54872.9	82603	92660.9	73595.6	74674.7	75264.9	77038.1	68678.1	73724.6	87612.7	58359.2	82831.8	72897.2	68379.3	73223.3	98525.1	80250.2	78948.2	78617.3	62871.8	87993.4	67397.5	78172.6	75494.4	73133.5	64359.9	80208.4	64210.1	74446.1	61226.8	81564.2	62581.6	70984.9	72692.8	59409.3	71683.5	16.3758	16.3419	15.968	16.434	15.9838	16.294	16.4849	16.0521	16.0072	16.3518	15.8698	15.9665	16.3703	16.2942	15.9095	16.2493	15.8657	16.0802	16.2546	16.0834	16.2703	16.1678	16.4123	16.0904	16.0952	16.2627	15.8593	16.0834	15.8964	16.3987	16.2538	16.6626	16.1452	16.0842	16.209	16.1862	15.7438	16.3339	16.4997	16.1673	16.1883	16.1997	16.2333	16.0676	16.1699	16.4189	15.8327	16.3379	16.1536	16.0613	16.16	16.5882	16.2922	16.2686	16.2626	15.9401	16.4251	16.0404	16.2544	16.2041	16.1582	15.9739	16.2915	15.9705	16.1839	15.9019	16.3156	15.9335	16.1152	16.1495	15.8584	16.1294	288223	320981	220649	237684	198955	229042	355274	219300	286610	222915	122897	239236	239158	244889	220306	218210	271286	203088	218910	165853	161702	237753	227415	157754	173691	222134	236156	216607	187542	232291	210872	258861	247226	290007	198698	226187	241181	232549	297800	187316	203871	208930	274875	210384	191769	184294	193620	212064	197751	206611	196952	311385	228844	202750	244199	354103	213681	216307	238834	260146	211475	217240	294008	167398	246241	258536	171075	179416	218028	270386	188324	196924	85039.3	83063.6	64096.5	88538.6	64803.2	80348	91717.3	67945.5	65864.3	83634	59879.2	64032.9	84714.2	80358.4	61552.7	77896.7	59709.2	69281.3	78184.4	69436.2	79040.9	73618.6	87215.3	69772.2	70006.1	78626.7	59447.7	69436.3	60995.3	86397.1	78140	103741	72475.4	69474.2	75751.4	74566.2	54872.9	82603	92660.9	73595.6	74674.7	75264.9	77038.1	68678.1	73724.6	87612.7	58359.2	82831.8	72897.2	68379.3	73223.3	98525.1	80250.2	78948.2	78617.3	62871.8	87993.4	67397.5	78172.6	75494.4	73133.5	64359.9	80208.4	64210.1	74446.1	61226.8	81564.2	62581.6	70984.9	72692.8	59409.3	71683.5
AT2G21530	AT2G21530.1	AT2G21530.1	SMAD/FHA domain-containing protein	Chr2	9219372-9220464	209	201606	>AT2G21530.1 | SMAD/FHA domain-containing protein | Chr2:9219372-9220464 FORWARD LENGTH=209 | 201606	49.26	0	2	1	0	2	0	0	0	0	0	0	0	0	0	0	0	1	0	0	0	0	0	0	2	0	0	0	0	0	1	0	2	0	0	0	1	2	2	1	2	0	0	0	2	0	0	0	0	0	0	2	0	0	0	1	1	0	0	2	0	0	0	0	0	2	0	0	0	0	0	0	0	NaN	16394.7	50854.4	NaN	20832.7	NaN	NaN	NaN	NaN	NaN	NaN	NaN	NaN	NaN	NaN	NaN	27839.2	NaN	NaN	NaN	NaN	NaN	NaN	63450.5	NaN	NaN	NaN	NaN	NaN	5226.82	NaN	21780.9	NaN	NaN	NaN	7840.87	1345.52	7379.66	73251.5	35447.1	NaN	NaN	NaN	2120.08	NaN	NaN	NaN	NaN	NaN	NaN	15733.7	NaN	NaN	NaN	35613.2	17599.7	NaN	NaN	16908.1	NaN	NaN	NaN	NaN	NaN	9289.96	NaN	NaN	NaN	NaN	NaN	NaN	NaN	NaN	14.0009	15.6341	NaN	14.3466	NaN	NaN	NaN	NaN	NaN	NaN	NaN	NaN	NaN	NaN	NaN	14.7648	NaN	NaN	NaN	NaN	NaN	NaN	15.9533	NaN	NaN	NaN	NaN	NaN	12.3517	NaN	14.4108	NaN	NaN	NaN	12.9368	10.3939	12.8493	16.1606	15.1134	NaN	NaN	NaN	11.0499	NaN	NaN	NaN	NaN	NaN	NaN	13.9416	NaN	NaN	NaN	15.1201	14.1033	NaN	NaN	14.0454	NaN	NaN	NaN	NaN	NaN	13.1815	NaN	NaN	NaN	NaN	NaN	NaN	NaN	NaN	135305	364844	NaN	4648.23	NaN	NaN	NaN	NaN	NaN	NaN	NaN	NaN	NaN	NaN	NaN	248206	NaN	NaN	NaN	NaN	NaN	NaN	13473.4	NaN	NaN	NaN	NaN	NaN	20918.2	NaN	148865	NaN	NaN	NaN	260662	54117.3	47758.6	NaN	20325.9	NaN	NaN	NaN	165432	NaN	NaN	NaN	NaN	24052.8	NaN	42969.1	NaN	NaN	NaN	628851	138428	NaN	NaN	119186	NaN	NaN	NaN	NaN	NaN	33532.2	NaN	NaN	NaN	NaN	NaN	NaN	NaN	NaN	16394.7	50854.4	NaN	20832.7	NaN	NaN	NaN	NaN	NaN	NaN	NaN	NaN	NaN	NaN	NaN	27839.2	NaN	NaN	NaN	NaN	NaN	NaN	63450.5	NaN	NaN	NaN	NaN	NaN	5226.82	NaN	21780.9	NaN	NaN	NaN	7840.87	1345.52	7379.66	73251.5	35447.1	NaN	NaN	NaN	2120.08	NaN	NaN	NaN	NaN	NaN	NaN	15733.7	NaN	NaN	NaN	35613.2	17599.7	NaN	NaN	16908.1	NaN	NaN	NaN	NaN	NaN	9289.96	NaN	NaN	NaN	NaN	NaN	NaN	NaN
AT2G21540	AT2G21540.1;AT2G21540.2;AT2G21540.3;AT2G21540.4;AT2G21540.5;AT2G21540.6	AT2G21540.1;AT2G21540.2;AT2G21540.3;AT2G21540.4;AT2G21540.5;AT2G21540.6	SEC14-like 3	Chr2	9220831-9223737	548;548;542;548;542;548	201606	>AT2G21540.1 | SEC14-like 3 | Chr2:9220831-9223737 REVERSE LENGTH=548 | 201606;>AT2G21540.2 | SEC14-like 3 | Chr2:9220831-9223737 REVERSE LENGTH=548 | 201606;>AT2G21540.3 | SEC14-like 3 | Chr2:9220831-9223737 REVERSE LENGTH=542 | 201606;>AT2G21540.4 | SEC14-like 3 | Chr2:9220831-9223737 REVERSE LENGTH=548 | 201606;>AT2G21540.5 | SEC14-like 3 | Chr2:9220831-9223737 REVERSE LENGTH=542 | 201606;>AT2G21540.6 | SEC14-like 3 | Chr2:9220831-9223737 REVERSE LENGTH=548 | 201606	50.9631	1	1	2	2	2	2	2	2	1	2	2	2	2	2	1	2	2	2	1	2	1	2	2	2	2	2	1	2	2	2	0	2	1	2	2	2	2	2	1	2	2	2	1	2	2	2	0	2	2	2	2	1	1	1	1	1	2	1	2	2	2	2	2	1	2	2	1	2	2	2	0	1	23015	28112.9	18546.4	27970.5	157862	59972.4	49521.4	78306	65181.2	85996.5	67299.9	64521.9	65012.9	71979.6	54983.9	106389	38083.6	81956.4	78346.7	82497	21422.2	60217.8	91493.1	97794.9	39327.5	77370.1	104982	65399.9	74214.7	27999.4	NaN	115564	100379	34638.2	58506.4	70441.7	63859.7	50654.8	15051.9	79208.4	82722.4	30253.1	39950.9	22528.4	62025.1	25826.8	NaN	44149.1	82678.4	38919.3	14373.7	17453.4	73549.9	87401.7	56067.9	35448.7	62856.3	42113.1	22887.7	28967.3	29606.9	21010.2	27741.5	17727	38032	35062	4482.37	50208	40306.9	32917.8	NaN	87720.8	14.4903	14.7789	14.1789	14.7716	17.2683	15.872	15.5958	16.2568	15.9922	16.392	16.0383	15.9775	15.9884	16.1353	15.7467	16.699	15.2169	16.3226	16.2576	16.3321	14.3868	15.8779	16.4814	16.5775	15.2633	16.2395	16.6798	15.997	16.1794	14.7731	NaN	16.8183	16.6151	15.0801	15.8363	16.1041	15.9626	15.6284	13.8777	16.2734	16.336	14.8848	15.2859	14.4595	15.9206	14.6566	NaN	15.4301	16.3352	15.2482	13.8111	14.0912	16.1664	16.4154	15.7749	15.1134	15.9398	15.362	14.4823	14.8221	14.8536	14.3588	14.7598	14.1137	15.2149	15.0976	12.13	15.6156	15.2987	15.0066	NaN	16.4206	125027	42734.4	1.02313e+06	81518.7	100458	138495	66503.4	219435	NaN	509830	6093.68	143048	350418	437742	450662	97667.1	56519.7	123993	85118.4	241297	127412	109177	222488	183918	238511	122853	208276	40242.8	365661	36288.2	NaN	280376	121458	120829	120782	71778.8	443382	91862.1	179448	67723.9	86650.6	125688	24652.9	83514.5	311275	275467	NaN	104587	209022	36579.7	61909.4	77988.7	448597	141348	27199	34005.7	203511	19885.1	18291.3	27945	98463.8	89680.7	39.4719	NaN	22233.1	134210	28046	34601	184923	104335	NaN	124684	23015	28112.9	18546.4	27970.5	157862	59972.4	49521.4	78306	65181.2	85996.5	67299.9	64521.9	65012.9	71979.6	54983.9	106389	38083.6	81956.4	78346.7	82497	21422.2	60217.8	91493.1	97794.9	39327.5	77370.1	104982	65399.9	74214.7	27999.4	NaN	115564	100379	34638.2	58506.4	70441.7	63859.7	50654.8	15051.9	79208.4	82722.4	30253.1	39950.9	22528.4	62025.1	25826.8	NaN	44149.1	82678.4	38919.3	14373.7	17453.4	73549.9	87401.7	56067.9	35448.7	62856.3	42113.1	22887.7	28967.3	29606.9	21010.2	27741.5	17727	38032	35062	4482.37	50208	40306.9	32917.8	NaN	87720.8
AT2G21550	AT2G21550.1;AT2G21550.2	AT2G21550.1;AT2G21550.2	Bifunctional dihydrofolate reductase/thymidylate synthase	Chr2	9227209-9230189	492;489	201606	>AT2G21550.1 | Bifunctional dihydrofolate reductase/thymidylate synthase | Chr2:9227209-9230189 FORWARD LENGTH=492 | 201606;>AT2G21550.2 | Bifunctional dihydrofolate reductase/thymidylate synthase | Chr2:9227209-9230189 FORWARD LENGTH=489 | 201606	55.8978	1	1	1	1	1	1	1	0	0	1	1	1	1	1	0	1	0	0	1	1	1	1	1	1	0	1	0	1	1	1	0	1	1	1	0	1	0	1	1	0	1	1	1	0	0	0	1	0	0	0	1	1	0	1	1	0	1	1	1	1	0	1	1	1	0	0	1	0	0	1	0	1	11856.9	3290.3	12094.2	14030.9	9373.1	11857.3	6324.9	NaN	NaN	8347.9	7307.12	3494.59	10126.8	10638.6	NaN	7010.13	NaN	NaN	6946.64	4622.15	8650.04	15676.2	7982.58	8508.08	NaN	13959.8	NaN	5652.9	4369.41	2578.82	NaN	11475.2	8869.48	4973.83	NaN	7000.04	NaN	12505.5	3765.8	NaN	3311.56	8661.11	8848.21	NaN	NaN	NaN	7932.69	NaN	NaN	NaN	14911.4	13517.5	NaN	8806.51	15929.5	NaN	9412.75	9776.94	8055.93	9126.01	NaN	10035.3	8482.42	8067.98	NaN	NaN	9651.31	NaN	NaN	11464.5	NaN	5001.38	13.5334	11.684	13.562	13.7763	13.1943	13.5335	12.6268	NaN	NaN	13.0272	12.8351	11.7709	13.3059	13.377	NaN	12.7752	NaN	NaN	12.7621	12.1743	13.0785	13.9363	12.9626	13.0546	NaN	13.769	NaN	12.4648	12.0932	11.3325	NaN	13.4862	13.1146	12.2801	NaN	12.7731	NaN	13.6103	11.8787	NaN	11.6933	13.0803	13.1112	NaN	NaN	NaN	12.9536	NaN	NaN	NaN	13.8641	13.7225	NaN	13.1044	13.9594	NaN	13.2004	13.2552	12.9758	13.1558	NaN	13.2928	13.0503	12.978	NaN	NaN	13.2365	NaN	NaN	13.4849	NaN	12.2881	37090.9	36499.2	78750	63870.7	37927.2	32856.8	53840.2	NaN	NaN	53633.9	30106.6	85678.6	65916.2	60227.6	NaN	26812.1	NaN	NaN	33951.7	27161.5	47124.2	59067.6	28433.6	17392	NaN	71333.2	NaN	36183.3	29099.5	65590.1	NaN	84563.8	52244.6	159393	NaN	58902.3	NaN	58596.9	40030.1	NaN	15290.7	48656	28270.2	NaN	NaN	NaN	25766.9	NaN	NaN	NaN	64590.1	42190.5	NaN	51931.5	84057	NaN	73612	39152.4	76270.3	18942.7	NaN	31513.4	38618.3	16115.4	NaN	NaN	40875.7	NaN	NaN	38461.4	NaN	15354.9	11856.9	3290.3	12094.2	14030.9	9373.1	11857.3	6324.9	NaN	NaN	8347.9	7307.12	3494.59	10126.8	10638.6	NaN	7010.13	NaN	NaN	6946.64	4622.15	8650.04	15676.2	7982.58	8508.08	NaN	13959.8	NaN	5652.9	4369.41	2578.82	NaN	11475.2	8869.48	4973.83	NaN	7000.04	NaN	12505.5	3765.8	NaN	3311.56	8661.11	8848.21	NaN	NaN	NaN	7932.69	NaN	NaN	NaN	14911.4	13517.5	NaN	8806.51	15929.5	NaN	9412.75	9776.94	8055.93	9126.01	NaN	10035.3	8482.42	8067.98	NaN	NaN	9651.31	NaN	NaN	11464.5	NaN	5001.38
AT2G21560	AT2G21560.1	AT2G21560.1	nucleolar-like protein	Chr2	9230473-9231297	274	201606	>AT2G21560.1 | nucleolar-like protein | Chr2:9230473-9231297 REVERSE LENGTH=274 | 201606	39.8991	1	0	1	0	1	0	1	0	1	0	1	1	1	1	0	1	1	0	1	1	0	1	1	0	0	0	1	0	1	0	1	1	1	1	1	0	0	0	0	1	1	1	1	0	0	1	1	1	1	1	1	1	0	1	1	1	1	1	1	1	0	0	1	1	1	1	0	1	0	0	1	0	1236.06	NaN	1447.8	NaN	2451.6	NaN	5258.72	NaN	2899.77	NaN	1218.1	2409.63	342.069	5150.28	NaN	2734.54	3642.14	NaN	5089.44	3235.65	NaN	2711.04	2445.27	NaN	NaN	NaN	3721.16	NaN	1062.48	NaN	8869.75	4056.77	1437.4	4913.65	6039.39	NaN	NaN	NaN	NaN	1061.61	2596.29	1224.75	4973.83	NaN	NaN	528.506	3757.22	1690.95	264.436	2183.73	9335.9	8477.97	NaN	3115.32	4046.05	4031.35	2979.61	4185.9	6344.75	2874.34	NaN	NaN	2674.4	3711.77	1728.69	2991.69	NaN	4512.32	NaN	NaN	10084.4	NaN	10.2715	NaN	10.4996	NaN	11.2595	NaN	12.3605	NaN	11.5017	NaN	10.2504	11.2346	8.41814	12.3304	NaN	11.4171	11.8306	NaN	12.3133	11.6598	NaN	11.4046	11.2558	NaN	NaN	NaN	11.8615	NaN	10.0532	NaN	13.1147	11.9861	10.4892	12.2626	12.5602	NaN	NaN	NaN	NaN	10.052	11.3422	10.2583	12.2801	NaN	NaN	9.04578	11.8754	10.7236	8.04678	11.0926	13.1886	13.0495	NaN	11.6052	11.9823	11.977	11.5409	12.0313	12.6313	11.489	NaN	NaN	11.385	11.8579	10.7555	11.5467	NaN	12.1397	NaN	NaN	13.2998	NaN	6146.45	NaN	18079.6	NaN	NaN	NaN	22442.9	NaN	13386.2	NaN	40785.4	10474.3	11433.6	0.996914	NaN	31448.2	58230.8	NaN	73109.2	117632	NaN	21807.6	10777	NaN	NaN	NaN	34787.3	NaN	9003.35	NaN	NaN	49882.1	25032.3	52403.2	26253.2	NaN	NaN	NaN	NaN	89693.7	47903.5	33474.7	33577.5	NaN	NaN	30833.4	34473.6	1863.51	12599.7	20879.3	8772.98	3335.31	NaN	42601.8	70980.5	74856.1	33008	69502	13253.5	66817.7	NaN	NaN	32593.7	99894.8	50222.6	11487.4	NaN	110360	NaN	NaN	96757.8	NaN	1236.06	NaN	1447.8	NaN	2451.6	NaN	5258.72	NaN	2899.77	NaN	1218.1	2409.63	342.069	5150.28	NaN	2734.54	3642.14	NaN	5089.44	3235.65	NaN	2711.04	2445.27	NaN	NaN	NaN	3721.16	NaN	1062.48	NaN	8869.75	4056.77	1437.4	4913.65	6039.39	NaN	NaN	NaN	NaN	1061.61	2596.29	1224.75	4973.83	NaN	NaN	528.506	3757.22	1690.95	264.436	2183.73	9335.9	8477.97	NaN	3115.32	4046.05	4031.35	2979.61	4185.9	6344.75	2874.34	NaN	NaN	2674.4	3711.77	1728.69	2991.69	NaN	4512.32	NaN	NaN	10084.4	NaN
AT2G21580	AT2G21580.1;AT2G21580.2	AT2G21580.1;AT2G21580.2	Ribosomal protein S25 family protein	Chr2	9236629-9237510	108;107	201606	>AT2G21580.1 | Ribosomal protein S25 family protein | Chr2:9236629-9237510 FORWARD LENGTH=108 | 201606;>AT2G21580.2 | Ribosomal protein S25 family protein | Chr2:9236629-9237510 FORWARD LENGTH=107 | 201606	51.928	5	5	5	5	5	5	5	5	5	5	5	5	5	5	5	5	5	5	5	5	5	5	5	6	6	5	5	5	5	5	5	6	5	5	5	5	4	6	5	4	5	6	5	6	5	5	5	6	6	5	6	5	5	5	5	6	5	5	6	5	5	5	5	6	5	5	6	5	5	5	5	5	251483	267991	249351	271976	238292	340347	288213	206022	203736	239426	259371	206730	246824	263627	252589	282044	217495	326775	274129	282558	246748	272243	244829	290554	258385	204253	289434	239084	204520	221451	267128	208435	269410	257559	176700	250826	248881	233503	294257	307806	279631	218609	235844	245092	264220	280352	287543	268003	259210	251531	213765	270933	205780	177711	261183	231568	221804	209658	250338	208055	203027	276926	216103	270049	219977	214256	188737	172316	262973	319889	217310	232131	17.9401	18.0318	17.9278	18.0531	17.8624	18.3766	18.1368	17.6524	17.6363	17.8692	17.9847	17.6574	17.9131	18.0081	17.9464	18.1056	17.7306	18.3179	18.0645	18.1082	17.9127	18.0545	17.9014	18.1484	17.9792	17.64	18.1429	17.8672	17.6419	17.7566	18.0272	17.6692	18.0394	17.9745	17.4309	17.9363	17.9251	17.8331	18.1667	18.2317	18.0932	17.738	17.8475	17.903	18.0114	18.0969	18.1334	18.0319	17.9838	17.9404	17.7057	18.0476	17.6507	17.4392	17.9947	17.8211	17.7589	17.6777	17.9335	17.6666	17.6313	18.0791	17.7214	18.0429	17.747	17.709	17.526	17.3947	18.0046	18.2872	17.7294	17.8246	700530	717142	953212	707991	865397	579867	721996	935635	637137	773418	673600	539972	709555	846841	797833	731927	761884	995942	983962	708350	793607	601702	686909	793868	655429	668618	798656	755421	698558	867927	681494	678601	873928	802761	710552	742220	699788	669667	649931	753097	837078	984929	673888	716384	740335	737031	731079	737875	685204	811685	1.09319e+06	728999	751715	779981	771889	575645	668263	721439	846556	699578	766641	1.102e+06	801176	905070	830120	623008	620928	607242	683732	737163	571858	709331	251483	267991	249351	271976	238292	340347	288213	206022	203736	239426	259371	206730	246824	263627	252589	282044	217495	326775	274129	282558	246748	272243	244829	290554	258385	204253	289434	239084	204520	221451	267128	208435	269410	257559	176700	250826	248881	233503	294257	307806	279631	218609	235844	245092	264220	280352	287543	268003	259210	251531	213765	270933	205780	177711	261183	231568	221804	209658	250338	208055	203027	276926	216103	270049	219977	214256	188737	172316	262973	319889	217310	232131
AT2G21600	AT2G21600.1	AT2G21600.1	endoplasmatic reticulum retrieval protein 1B	Chr2	9243550-9244579	195	201606	>AT2G21600.1 | endoplasmatic reticulum retrieval protein 1B | Chr2:9243550-9244579 FORWARD LENGTH=195 | 201606	48.362	4	4	3	4	4	4	4	5	4	4	3	5	3	4	4	4	4	4	3	4	4	4	4	4	4	4	4	3	3	4	4	3	4	4	4	3	3	4	4	3	4	3	3	4	4	3	4	4	4	4	3	4	3	3	4	3	4	4	3	3	3	4	4	3	3	3	4	4	3	2	3	4	209766	152904	119089	150367	132342	174329	121317	195131	118181	166707	136289	117878	135209	181938	191428	227568	121260	144863	158192	136820	148749	117677	207532	110195	95381	198326	107474	188077	71058	147610	149148	188045	184235	181228	95904.9	157074	127852	121955	168561	155921	145357	186372	184376	129835	87700.2	113248	136567	134204	163383	139102	149243	147892	106733	154672	216684	215111	111513	124990	58371	168340	142024	84765.1	127235	190420	95302.3	129923	135766	92772	131013	139608	120627	119383	17.6784	17.2223	16.8617	17.1981	17.0139	17.4115	16.8884	17.5741	16.8506	17.347	17.0563	16.8469	17.0448	17.4731	17.5464	17.7959	16.8877	17.1443	17.2713	17.0619	17.1825	16.8445	17.663	16.7497	16.5414	17.5975	16.7136	17.521	16.1167	17.1714	17.1864	17.5207	17.4912	17.4674	16.5493	17.2611	16.9641	16.896	17.3629	17.2505	17.1492	17.5078	17.4923	16.9863	16.4203	16.7891	17.0592	17.0341	17.3179	17.0858	17.1873	17.1742	16.7036	17.2389	17.7252	17.7147	16.7668	16.9314	15.833	17.361	17.1158	16.3712	16.9571	17.5388	16.5402	16.9873	17.0508	16.5014	16.9994	17.091	16.8802	16.8652	595935	606746	487351	500599	417519	522186	491162	583302	528813	475600	654207	381432	491024	597769	644065	697917	504798	508450	541868	472083	500087	489328	699153	408080	447140	935518	456210	529272	486392	569307	486531	1.12181e+06	635580	617312	547299	524939	594722	471879	517907	598115	1.00483e+06	769017	538496	482491	337913	583203	542253	486034	523121	530120	431094	453435	403028	568896	655110	782326	511331	560880	370908	651352	531373	197898	551680	759181	458841	502076	664606	271794	646026	652792	267459	340700	209766	152904	119089	150367	132342	174329	121317	195131	118181	166707	136289	117878	135209	181938	191428	227568	121260	144863	158192	136820	148749	117677	207532	110195	95381	198326	107474	188077	71058	147610	149148	188045	184235	181228	95904.9	157074	127852	121955	168561	155921	145357	186372	184376	129835	87700.2	113248	136567	134204	163383	139102	149243	147892	106733	154672	216684	215111	111513	124990	58371	168340	142024	84765.1	127235	190420	95302.3	129923	135766	92772	131013	139608	120627	119383
AT2G21620	AT2G21620.1	AT2G21620.1	Adenine nucleotide alpha hydrolases-like superfamily protein	Chr2	9248749-9249986	187	201606	>AT2G21620.1 | Adenine nucleotide alpha hydrolases-like superfamily protein | Chr2:9248749-9249986 FORWARD LENGTH=187 | 201606	57.1655	21	24	22	21	22	21	21	20	22	23	21	23	21	21	22	22	23	22	21	19	22	24	22	23	21	22	23	20	21	21	20	21	21	21	22	21	22	20	20	21	21	23	21	19	22	20	20	23	21	23	19	20	20	22	20	20	23	20	21	19	22	23	21	19	20	21	20	21	22	20	20	21	329695	182069	256693	329774	274307	227769	221719	291674	183575	307289	177237	231582	272526	290798	249360	199958	171382	273069	164706	167721	302241	236194	310126	209421	260873	155951	177869	259259	237178	200657	191185	169379	182456	173721	220593	266618	154296	256761	203299	218595	221451	181106	202668	188245	294889	198101	208157	282196	182761	220116	151997	202695	142589	241222	134482	218992	227311	261502	225614	211077	153486	258779	214084	220521	237399	170275	223115	239825	233940	182743	209313	181441	18.3308	17.4741	17.9697	18.3311	18.0654	17.7972	17.7584	18.154	17.486	18.2292	17.4353	17.8212	18.056	18.1497	17.9279	17.6093	17.3869	18.0589	17.3295	17.3557	18.2053	17.8496	18.2425	17.676	17.993	17.2507	17.4405	17.984	17.8556	17.6144	17.5446	17.3699	17.4772	17.4064	17.751	18.0244	17.2353	17.9701	17.6332	17.7379	17.7566	17.4665	17.6288	17.5223	18.1698	17.5959	17.6673	18.1063	17.4796	17.7479	17.2137	17.6289	17.1215	17.88	17.0371	17.7405	17.7943	17.9965	17.7835	17.6874	17.2277	17.9814	17.7078	17.7506	17.857	17.3775	17.7674	17.8716	17.8358	17.4795	17.6753	17.4691	871208	743702	853778	1.07167e+06	797012	932811	630483	962363	595652	1.10181e+06	450471	662816	895153	1.18984e+06	727001	637001	658780	771698	708554	494706	1.04738e+06	651163	1.01382e+06	646668	1.16036e+06	479121	554188	840361	705059	810334	659435	531660	587453	755950	931154	854943	532096	893271	498474	517349	562687	673070	647699	669466	859817	739792	626224	796644	495974	923015	814454	801362	548395	823779	496350	686517	675113	885397	778559	545184	521198	913488	852934	650665	634555	739545	867238	736418	704923	788751	552996	610065	329695	182069	256693	329774	274307	227769	221719	291674	183575	307289	177237	231582	272526	290798	249360	199958	171382	273069	164706	167721	302241	236194	310126	209421	260873	155951	177869	259259	237178	200657	191185	169379	182456	173721	220593	266618	154296	256761	203299	218595	221451	181106	202668	188245	294889	198101	208157	282196	182761	220116	151997	202695	142589	241222	134482	218992	227311	261502	225614	211077	153486	258779	214084	220521	237399	170275	223115	239825	233940	182743	209313	181441
AT2G21630	AT2G21630.1	AT2G21630.1	Sec23/Sec24 protein transport family protein	Chr2	9250346-9253829	761	201606	>AT2G21630.1 | Sec23/Sec24 protein transport family protein | Chr2:9250346-9253829 FORWARD LENGTH=761 | 201606	36.3866	2	1	1	2	2	2	2	1	0	2	1	1	2	1	1	2	1	2	0	1	2	1	2	1	2	1	0	0	1	0	1	1	1	0	1	0	0	1	1	0	2	1	1	1	2	2	2	2	2	1	0	2	1	0	0	1	1	1	2	2	1	1	1	0	1	0	1	0	1	0	2	2	42543.4	345226	230287	8828.73	8106.7	10106	6868.04	345550	NaN	9742.77	110230	296216	5140.86	304388	176063	6072.4	94435.4	128468	NaN	48634.6	81137.2	100671	109324	88721.4	33779.6	17202.4	NaN	NaN	87810.5	NaN	112188	69600.3	83264.4	NaN	81500.8	NaN	NaN	90080.6	52339.3	NaN	92091.1	71403.8	23537	74626.8	99227.8	174106	102739	62905.8	78500	67565.5	NaN	63282.5	83992	NaN	NaN	98896	112351	68585.5	78726.8	53454.7	86456.4	129588	23468.5	NaN	29869.3	NaN	24065.7	NaN	69915.7	NaN	86139.6	54780	15.3766	18.3972	17.8131	13.108	12.9849	13.3029	12.7457	18.3985	NaN	13.2501	16.7502	18.1763	12.3278	18.2156	17.4257	12.5681	16.527	16.971	NaN	15.5697	16.3081	16.6193	16.7383	16.437	15.0439	14.0703	NaN	NaN	16.4221	NaN	16.7756	16.0868	16.3454	NaN	16.3145	NaN	NaN	16.4589	15.6756	NaN	16.4908	16.1237	14.5226	16.1874	16.5985	17.4096	16.6486	15.9409	16.2604	16.044	NaN	15.9495	16.358	NaN	NaN	16.5936	16.7777	16.0656	16.2646	15.706	16.3997	16.9836	14.5184	NaN	14.8664	NaN	14.5547	NaN	16.0933	NaN	16.3944	15.7414	176630	61954.5	NaN	109130	19713.9	135841	41909.5	44903.2	NaN	129195	21328.4	98657.1	42201.6	83665.6	19653.3	33714.9	31483.9	96322.4	NaN	16809.9	216915	148879	175168	1.22559	110987	NaN	NaN	NaN	110020	NaN	152269	73030.2	100141	NaN	86547.6	NaN	NaN	38719.4	24946.8	NaN	94170.1	121331	NaN	82781	166014	99702.1	143504	100520	123113	51133.6	NaN	126762	33189.9	NaN	NaN	1.11672	100490	5826.68	64302.1	26946.4	79591.6	76319.6	33255.6	NaN	34976.6	NaN	30659.3	NaN	138061	NaN	129000	149738	42543.4	345226	230287	8828.73	8106.7	10106	6868.04	345550	NaN	9742.77	110230	296216	5140.86	304388	176063	6072.4	94435.4	128468	NaN	48634.6	81137.2	100671	109324	88721.4	33779.6	17202.4	NaN	NaN	87810.5	NaN	112188	69600.3	83264.4	NaN	81500.8	NaN	NaN	90080.6	52339.3	NaN	92091.1	71403.8	23537	74626.8	99227.8	174106	102739	62905.8	78500	67565.5	NaN	63282.5	83992	NaN	NaN	98896	112351	68585.5	78726.8	53454.7	86456.4	129588	23468.5	NaN	29869.3	NaN	24065.7	NaN	69915.7	NaN	86139.6	54780
AT2G21660	AT2G21660.1	AT2G21660.1	cold%2C circadian rhythm%2C and rna binding 2	Chr2	9265477-9266316	176	201606	>AT2G21660.1 | cold%2C circadian rhythm%2C and rna binding 2 | Chr2:9265477-9266316 REVERSE LENGTH=176 | 201606	56.5249	14	15	15	16	16	17	14	15	16	12	13	17	14	16	15	16	12	17	17	13	17	14	17	15	13	14	15	14	13	16	15	11	14	16	11	14	15	12	16	16	11	14	13	13	13	13	16	13	12	18	14	17	14	12	9	12	17	15	15	15	14	13	13	14	17	11	14	10	12	12	13	12	797638	1.3931e+06	848814	1355174	1.20883e+06	1.42035e+06	851495	689410	1.10344e+06	576477	1.18469e+06	1070318	1.04144e+06	778995	1.22561e+06	1.58096e+06	584879	1.90115e+06	1.22249e+06	833644	1450867	1.48032e+06	1.57933e+06	1.05914e+06	1.45873e+06	999739	813848	763046	809544	1.27024e+06	1.40285e+06	781855	797029	1.22193e+06	681173	674092	1.0994e+06	554876	864624	864718	493158	1784467	817225	647653	649466	1.09421e+06	1.19653e+06	554588	473524	937123	979541	1.0065e+06	955647	1.32545e+06	843787	733599	1.45069e+06	986721	538642	1.10999e+06	941355	750875	691748	1.24539e+06	847027	484145	1.14544e+06	696234	729270	720654	564877	654464	19.6054	20.4099	19.6951	20.37	20.2052	20.4378	19.6996	19.395	20.0736	19.1369	20.1761	20.0296	19.9901	19.5713	20.2251	20.5924	19.1578	20.8584	20.2214	19.6691	20.4685	20.4975	20.5909	20.0145	20.4763	19.9312	19.6344	19.5414	19.6267	20.2767	20.4199	19.5765	19.6043	20.2207	19.3777	19.3626	20.0683	19.0818	19.7217	19.7219	18.9117	20.7671	19.6404	19.3049	19.3089	20.0615	20.1904	19.0811	18.8531	19.8379	19.9017	19.9409	19.8661	20.338	19.6865	19.4846	20.4683	19.9123	19.039	20.0821	19.8444	19.5182	19.3999	20.2482	19.692	18.8851	20.1275	19.4092	19.4761	19.4589	19.1076	19.32	2.76796e+06	5.51559e+06	2.98593e+06	4794581	5.00405e+06	4492388	3.10402e+06	2.371e+06	4028896	1875166	3.991e+06	4.3903e+06	3080391	2613775	3.7509e+06	4690542	1.87588e+06	6.53855e+06	4.97002e+06	3.60472e+06	4.55136e+06	4.79853e+06	5.30205e+06	4432586	4.61503e+06	3888600	3385968	3.20744e+06	1.89785e+06	3.38901e+06	4.85912e+06	2581672	2.60978e+06	3.44055e+06	2.33498e+06	2.78084e+06	4.31313e+06	1.30884e+06	3.24903e+06	2.55733e+06	2.07982e+06	5.97634e+06	2.39755e+06	2.85491e+06	1.96591e+06	3.71855e+06	3.89663e+06	2.22769e+06	1585480	3865654	3459455	2323687	3.18333e+06	3567408	1.7969e+06	2.28384e+06	2.56619e+06	3.09916e+06	2.2824e+06	3.25408e+06	4366420	2.22987e+06	2.47712e+06	3.57622e+06	2121312	1.77952e+06	4668208	1688125	1.38338e+06	3191408	1.55673e+06	1.361e+06	797638	1.3931e+06	848814	1355174	1.20883e+06	1.42035e+06	851495	689410	1.10344e+06	576477	1.18469e+06	1070318	1.04144e+06	778995	1.22561e+06	1.58096e+06	584879	1.90115e+06	1.22249e+06	833644	1450867	1.48032e+06	1.57933e+06	1.05914e+06	1.45873e+06	999739	813848	763046	809544	1.27024e+06	1.40285e+06	781855	797029	1.22193e+06	681173	674092	1.0994e+06	554876	864624	864718	493158	1784467	817225	647653	649466	1.09421e+06	1.19653e+06	554588	473524	937123	979541	1.0065e+06	955647	1.32545e+06	843787	733599	1.45069e+06	986721	538642	1.10999e+06	941355	750875	691748	1.24539e+06	847027	484145	1.14544e+06	696234	729270	720654	564877	654464
AT2G21790	AT2G21790.1	AT2G21790.1	ribonucleotide reductase 1	Chr2	9293529-9297580	816	201606	>AT2G21790.1 | ribonucleotide reductase 1 | Chr2:9293529-9297580 FORWARD LENGTH=816 | 201606	55.0609	12	17	14	14	14	12	13	14	15	16	13	14	14	17	12	15	13	16	15	12	13	12	16	12	14	13	14	14	15	12	10	13	13	13	14	14	10	12	12	15	11	16	11	11	12	13	11	14	13	14	13	11	12	13	13	11	11	13	12	15	14	14	14	14	17	13	11	10	13	12	11	15	64318.5	49474	35367.9	54781.6	37105.5	56141.5	45748.1	46831.2	38064.8	51501.1	44174	32290.3	38651.1	44667.1	31444.9	37723.8	34344.3	44539.2	46609.3	46634.7	51709.6	42458.5	50109.4	33239.2	42803.9	44528	33868.4	32579.5	45676	42335.1	39211.7	33689.2	33818.5	44995.4	43567.5	32630	33828.9	39586.1	39557.2	34150.8	50385.5	39363.6	35617.9	25942.3	37730.5	49083.9	34324.9	41319.5	56135.4	53062.3	35023.6	60606.7	38044.8	31983.8	53355.8	38129	35188.6	32634.4	58178.9	32659	43430.6	36962.8	44183.9	32789.3	39505.5	39162.5	38525.1	50624.5	39361.9	38829	53019	35779.5	15.9729	15.5944	15.1102	15.7414	15.1793	15.7768	15.4814	15.5152	15.2162	15.6523	15.4309	14.9788	15.2382	15.4469	14.9405	15.2032	15.0678	15.4428	15.5083	15.5091	15.6581	15.3738	15.6128	15.0206	15.3855	15.4424	15.0477	14.9917	15.4791	15.3696	15.259	15.04	15.0455	15.4575	15.411	14.9939	15.046	15.2727	15.2717	15.0596	15.6207	15.2646	15.1203	14.663	15.2034	15.583	15.067	15.3345	15.7766	15.6954	15.096	15.8872	15.2154	14.9651	15.7034	15.2186	15.1028	14.9941	15.8282	14.9952	15.4064	15.1738	15.4312	15.0009	15.2698	15.2572	15.2335	15.6275	15.2645	15.2448	15.6942	15.1268	199762	181827	127907	189742	126526	157059	125488	163087	152899	143053	156001	154117	149500	205212	119257	171221	114198	142849	216834	187311	142649	154666	205529	101070	183534	148596	101336	135012	173902	164496	179931	121732	145347	158365	139261	117816	155663	130535	124826	112535	185937	161434	144731	95398.6	132934	160972	122832	107848	231372	164376	140111	240904	142175	150020	183129	124769	150404	102152	234679	135475	174762	154123	161067	107611	127178	139746	144526	204331	151646	176229	188115	154168	64318.5	49474	35367.9	54781.6	37105.5	56141.5	45748.1	46831.2	38064.8	51501.1	44174	32290.3	38651.1	44667.1	31444.9	37723.8	34344.3	44539.2	46609.3	46634.7	51709.6	42458.5	50109.4	33239.2	42803.9	44528	33868.4	32579.5	45676	42335.1	39211.7	33689.2	33818.5	44995.4	43567.5	32630	33828.9	39586.1	39557.2	34150.8	50385.5	39363.6	35617.9	25942.3	37730.5	49083.9	34324.9	41319.5	56135.4	53062.3	35023.6	60606.7	38044.8	31983.8	53355.8	38129	35188.6	32634.4	58178.9	32659	43430.6	36962.8	44183.9	32789.3	39505.5	39162.5	38525.1	50624.5	39361.9	38829	53019	35779.5
AT2G21870	AT2G21870.1	AT2G21870.1	MALE GAMETOPHYTE DEFECTIVE 1	Chr2	9320456-9322618	240	201606	>AT2G21870.1 | MALE GAMETOPHYTE DEFECTIVE 1 | Chr2:9320456-9322618 REVERSE LENGTH=240 | 201606	53.8561	32	31	31	34	34	32	34	32	28	34	31	32	30	32	30	31	32	34	31	33	29	33	32	35	34	32	34	32	35	31	32	34	31	31	31	31	34	33	32	35	31	30	29	33	36	31	31	34	33	32	36	32	32	30	33	31	35	34	35	35	34	32	31	34	36	31	32	34	35	30	30	34	475603	531311	567083	483296	490734	495993	451551	602905	498710	487497	422527	536424	504312	491909	577799	471884	611730	458744	629471	547892	460196	443210	428523	519275	491880	515190	485499	466505	490847	498776	505763	699320	527776	506667	510069	474220	577401	554321	625540	605762	523643	493664	544215	629437	524298	559940	527625	422447	522729	513950	611829	569905	540942	436711	607155	534071	469504	475411	560259	550532	545716	435526	494652	540241	623194	534267	596071	541613	482009	539248	498051	492369	18.8594	19.0192	19.1132	18.8825	18.9046	18.92	18.7845	19.2016	18.9278	18.895	18.6887	19.033	18.944	18.908	19.1402	18.8481	19.2225	18.8073	19.2638	19.0635	18.8119	18.7576	18.709	18.9861	18.9079	18.9747	18.8891	18.8315	18.9049	18.928	18.9481	19.4156	19.0096	18.9507	18.9603	18.8552	19.1392	19.0804	19.2547	19.2084	18.9982	18.9132	19.0538	19.2637	19	19.0949	19.0092	18.6884	18.9957	18.9713	19.2228	19.1204	19.0451	18.7363	19.2117	19.0267	18.8408	18.8588	19.0957	19.0705	19.0578	18.7324	18.9161	19.0432	19.2493	19.0272	19.1851	19.0469	18.8787	19.0406	18.9259	18.9094	1.50045e+06	1.9442e+06	2.09956e+06	1638110	2040546	1.64028e+06	1.52686e+06	1.92793e+06	2046681	1508508	1.61497e+06	1.99326e+06	1.78179e+06	1.75887e+06	2.10046e+06	1694673	2.05299e+06	1.67486e+06	1.86432e+06	2.1236e+06	1.77239e+06	1659411	1.59361e+06	1.72396e+06	1.77387e+06	1.92174e+06	1.88849e+06	1608392	1.77556e+06	1.76187e+06	1852888	2.10819e+06	1.78101e+06	1.93427e+06	1.8487e+06	1.64128e+06	2.05462e+06	2.07642e+06	2.13831e+06	1.84351e+06	2.0042e+06	1.62974e+06	1737140	2.07501e+06	1.85545e+06	1745713	1853934	1661666	1.80028e+06	1.81997e+06	1.80788e+06	1.64407e+06	2089771	1.42458e+06	1.96893e+06	1.94625e+06	1.58457e+06	1682812	1699291	1.63995e+06	1.83894e+06	1.53963e+06	1.67557e+06	1.83915e+06	2.20375e+06	1.95769e+06	2.26091e+06	1.98637e+06	1.75082e+06	1.65811e+06	2.04022e+06	1763460	475603	531311	567083	483296	490734	495993	451551	602905	498710	487497	422527	536424	504312	491909	577799	471884	611730	458744	629471	547892	460196	443210	428523	519275	491880	515190	485499	466505	490847	498776	505763	699320	527776	506667	510069	474220	577401	554321	625540	605762	523643	493664	544215	629437	524298	559940	527625	422447	522729	513950	611829	569905	540942	436711	607155	534071	469504	475411	560259	550532	545716	435526	494652	540241	623194	534267	596071	541613	482009	539248	498051	492369
AT2G21880	AT2G21880.1;AT2G21880.2;AT2G21880.3;AT2G21880.4	AT2G21880.1;AT2G21880.2;AT2G21880.3;AT2G21880.4	RAB GTPase homolog 7A	Chr2	9324899-9326170;9324899-9326170;9324899-9325922;9324899-9325922	212;204;187;187	201606	>AT2G21880.1 | RAB GTPase homolog 7A | Chr2:9324899-9326170 REVERSE LENGTH=212 | 201606;>AT2G21880.2 | RAB GTPase homolog 7A | Chr2:9324899-9326170 REVERSE LENGTH=204 | 201606;>AT2G21880.3 | RAB GTPase homolog 7A | Chr2:9324899-9325922 REVERSE LENGTH=187 | 201606;>AT2G21880.4 | RAB GTPase homolog 7A | Chr2:9324899-9325922 REVERSE LENGTH=187 | 201606	52.386	1	1	1	1	0	1	1	1	0	1	1	0	1	1	1	1	1	1	1	1	1	1	1	1	1	0	0	1	0	1	0	1	1	1	0	1	0	1	1	0	0	1	1	0	0	1	0	1	0	0	1	1	0	1	1	1	1	1	1	1	0	1	0	1	1	0	1	0	0	0	1	0	13572.7	5598.4	12261.3	11332.5	NaN	12566	15336.6	10084.1	NaN	11003	12470	NaN	12120.8	8593.81	11303.7	7327.36	7911.42	12507	6025.97	11261.2	11683.5	12149.5	11583.7	12434.5	8905.05	NaN	NaN	9957.65	NaN	6527.77	NaN	5908.79	9704.1	8887.71	NaN	10915.6	NaN	11934.8	12249.5	NaN	NaN	10888.3	11851	NaN	NaN	9826.51	NaN	11943.5	NaN	NaN	8443.77	9681.72	NaN	12134.3	9646.56	14498.9	5317.06	9351.79	5501.94	5869.16	NaN	10369.1	NaN	12412.2	6745.21	NaN	8791.1	NaN	NaN	NaN	4504.88	NaN	13.7284	12.4508	13.5818	13.4682	NaN	13.6172	13.9047	13.2998	NaN	13.4256	13.6062	NaN	13.5652	13.0691	13.4645	12.8391	12.9497	13.6104	12.557	13.4591	13.5122	13.5686	13.4998	13.6021	13.1204	NaN	NaN	13.2816	NaN	12.6724	NaN	12.5286	13.2444	13.1176	NaN	13.4141	NaN	13.5429	13.5804	NaN	NaN	13.4105	13.5327	NaN	NaN	13.2625	NaN	13.5439	NaN	NaN	13.0437	13.241	NaN	13.5668	13.2358	13.8237	12.3764	13.191	12.4257	12.5189	NaN	13.34	NaN	13.5995	12.7196	NaN	13.1018	NaN	NaN	NaN	12.1373	NaN	59187.5	55979	26758.1	65103.9	NaN	42229.2	26465.4	31390.1	NaN	45249.8	491707	NaN	56731.4	104419	529816	23714.3	515993	42671.8	61801.7	36160	35543.3	29898.6	56306.5	13011.5	28612.3	NaN	NaN	175.804	NaN	40761.8	NaN	73728.5	33752.5	43132.4	NaN	28004.6	NaN	31074.1	39546.6	NaN	NaN	75735.5	22402.2	NaN	NaN	54125.7	NaN	19202.7	NaN	NaN	56059.9	34488.4	NaN	63469.7	52390.9	22102.6	16465.6	17449.5	40144.8	31502.6	NaN	40523.9	NaN	20871.7	44342.7	NaN	29408.6	NaN	NaN	NaN	21705.8	NaN	13572.7	5598.4	12261.3	11332.5	NaN	12566	15336.6	10084.1	NaN	11003	12470	NaN	12120.8	8593.81	11303.7	7327.36	7911.42	12507	6025.97	11261.2	11683.5	12149.5	11583.7	12434.5	8905.05	NaN	NaN	9957.65	NaN	6527.77	NaN	5908.79	9704.1	8887.71	NaN	10915.6	NaN	11934.8	12249.5	NaN	NaN	10888.3	11851	NaN	NaN	9826.51	NaN	11943.5	NaN	NaN	8443.77	9681.72	NaN	12134.3	9646.56	14498.9	5317.06	9351.79	5501.94	5869.16	NaN	10369.1	NaN	12412.2	6745.21	NaN	8791.1	NaN	NaN	NaN	4504.88	NaN
AT2G21940	AT2G21940.1;AT2G21940.2;AT2G21940.3;AT2G21940.4;AT2G21940.5;AT2G21940.6;AT2G21940.7	AT2G21940.1;AT2G21940.2;AT2G21940.3;AT2G21940.4;AT2G21940.5;AT2G21940.6;AT2G21940.7	shikimate kinase 1	Chr2	9351106-9352881;9351106-9352881;9351106-9352622;9351106-9352881;9351106-9352881;9351106-9352622;9351106-9352622	303;303;276;304;303;276;276	201606	>AT2G21940.1 | shikimate kinase 1 | Chr2:9351106-9352881 FORWARD LENGTH=303 | 201606;>AT2G21940.2 | shikimate kinase 1 | Chr2:9351106-9352881 FORWARD LENGTH=303 | 201606;>AT2G21940.3 | shikimate kinase 1 | Chr2:9351106-9352622 FORWARD LENGTH=276 | 201606;>AT2G21940.4 | shikimate kinase 1 | Chr2:9351106-9352881 FORWARD LENGTH=304 | 201606;>AT2G21940.5 | shikimate kinase 1 | Chr2:9351106-9352881 FORWARD LENGTH=303 | 201606;>AT2G21940.6 | shikimate kinase 1 | Chr2:9351106-9352622 FORWARD LENGTH=276 | 201606;>AT2G21940.7 | shikimate kinase 1 | Chr2:9351106-9352622 FORWARD LENGTH=276 | 201606	55.7361	2	1	2	1	2	2	2	2	1	2	1	1	2	1	1	1	1	1	2	1	2	2	2	2	1	2	1	2	1	2	1	2	2	2	1	2	1	1	2	1	1	1	2	1	1	1	0	2	2	1	2	2	1	2	1	2	1	2	2	1	1	2	2	2	2	2	2	2	1	2	1	2	2215.76	2426.85	2405.67	2948.41	1059.54	4519.34	3358.5	3742.63	779.139	1777.97	1927.75	948.047	2773.2	2027.83	1297.89	1285.49	1123.49	3054.86	4797.67	2097.39	2059.44	2915.7	3409.51	39.8352	1534.33	1719	892.822	1969.37	2787.06	5050.06	3479.53	3416.29	1858.41	2143.64	1366.42	2181.83	2704.02	2076.41	2732.41	2881.15	3929.51	2015.05	3517.63	3507.59	2357.25	2632.04	NaN	2833.52	2817.21	2373.23	1373.73	2673.64	1787.52	2443.94	447.825	1936.39	2085.09	2606.13	3037.07	2427.26	1839.74	1252.11	2812.88	1558.91	1775.51	4607.5	2317.29	2623.39	2165.56	956.853	2344.96	1235.09	11.1136	11.2449	11.2322	11.5257	10.0492	12.1419	11.7136	11.8698	9.60574	10.796	10.9127	9.88882	11.4373	10.9857	10.3419	10.3281	10.1338	11.5769	12.2281	11.0344	11.008	11.5096	11.7353	5.31597	10.5834	10.7474	9.80223	10.9435	11.4445	12.3021	11.7647	11.7382	10.8599	11.0658	10.4162	11.0913	11.4009	11.0199	11.416	11.4924	11.9401	10.9766	11.7804	11.7763	11.2029	11.362	NaN	11.4684	11.4601	11.2126	10.4239	11.3846	10.8037	11.255	8.80679	10.9192	11.0259	11.3477	11.5685	11.2451	10.8453	10.2901	11.4578	10.6063	10.794	12.1698	11.1782	11.3572	11.0805	9.90215	11.1953	10.2704	40029.2	77149.4	7348.48	97967.1	22692.4	36528.9	46298.6	69199	65969.9	61576.1	32384.7	NaN	34943	54524.9	68160.1	40541	NaN	62546.5	52708.8	23543	27213.3	24391.5	34624.4	27758.2	34312.3	49261.9	33205.3	9822.86	75523.8	52090.5	65903.2	61246.5	21786.3	51109.7	65686.6	16215.4	65166	81663	24205.9	58885.2	83950.3	25990.1	19714.5	40544.5	79837	58640.6	NaN	18247.6	36827.7	67174	23604.5	38258.5	66788.2	16809.4	59202.9	13398.5	56217.1	17185.1	32774.8	41384.9	55402.9	30628.5	48025.7	15395.4	39439.8	53529.2	36287.6	34347.9	59828	138.757	62180.1	13107.5	2215.76	2426.85	2405.67	2948.41	1059.54	4519.34	3358.5	3742.63	779.139	1777.97	1927.75	948.047	2773.2	2027.83	1297.89	1285.49	1123.49	3054.86	4797.67	2097.39	2059.44	2915.7	3409.51	39.8352	1534.33	1719	892.822	1969.37	2787.06	5050.06	3479.53	3416.29	1858.41	2143.64	1366.42	2181.83	2704.02	2076.41	2732.41	2881.15	3929.51	2015.05	3517.63	3507.59	2357.25	2632.04	NaN	2833.52	2817.21	2373.23	1373.73	2673.64	1787.52	2443.94	447.825	1936.39	2085.09	2606.13	3037.07	2427.26	1839.74	1252.11	2812.88	1558.91	1775.51	4607.5	2317.29	2623.39	2165.56	956.853	2344.96	1235.09
AT2G22030	AT2G22030.1	AT2G22030.1	Galactose oxidase/kelch repeat superfamily protein	Chr2	9372530-9373681	383	201606	>AT2G22030.1 | Galactose oxidase/kelch repeat superfamily protein | Chr2:9372530-9373681 FORWARD LENGTH=383 | 201606	40.1255	1	1	1	1	0	1	0	1	1	0	1	1	1	1	1	0	0	1	1	0	0	1	1	1	1	0	1	0	1	0	0	1	1	1	1	0	1	1	1	1	1	1	0	1	0	0	1	1	1	1	1	1	1	1	1	0	0	1	1	1	1	1	1	1	0	1	1	0	0	0	1	1	10436	4695.2	5390.88	2833.68	NaN	7351.34	NaN	3690.49	8173.21	NaN	7160.22	6805.93	7576.19	3491.43	8009.49	NaN	NaN	3044.67	3015.35	NaN	NaN	2192.73	2983.22	4819.43	8036.86	NaN	3.96704	NaN	9253.14	NaN	NaN	7231.19	4413.81	9797.43	2155.72	NaN	2319.33	3623.81	9.03494	7.77902	3152.05	3503.78	NaN	3513.48	NaN	NaN	4271.44	7140.53	4.00669	6841.59	9070.52	13.0725	4549.3	1444.64	9651.9	NaN	NaN	3244.92	6.94701	3898.07	3745.28	1563.17	10451.9	1768.09	NaN	12517.6	8765.47	NaN	NaN	NaN	4346.98	4163.13	13.3493	12.197	12.3963	11.4685	NaN	12.8438	NaN	11.8496	12.9967	NaN	12.8058	12.7326	12.8873	11.7696	12.9675	NaN	NaN	11.5721	11.5581	NaN	NaN	11.0985	11.5427	12.2346	12.9724	NaN	1.98806	NaN	13.1757	NaN	NaN	12.82	12.1078	13.2582	11.074	NaN	11.1795	11.8233	3.17552	2.95959	11.6221	11.7747	NaN	11.7787	NaN	NaN	12.0605	12.8018	2.00241	12.7401	13.147	3.70847	12.1514	10.4965	13.2366	NaN	NaN	11.664	2.79639	11.9285	11.8709	10.6103	13.3515	10.788	NaN	13.6117	13.0976	NaN	NaN	NaN	12.0858	12.0235	27669	331908	300517	237183	NaN	328427	NaN	129661	125031	184019	123795	110126	138749	97744	71539	NaN	NaN	168111	107656	NaN	NaN	196784	75854.8	932897	35119.3	NaN	441806	NaN	156056	NaN	NaN	400138	139097	229716	243554	NaN	348228	302536	348385	561670	217865	137795	NaN	918904	NaN	NaN	191621	29474	490256	174847	429576	134354	208110	149388	424843	NaN	NaN	174929	459657	90860.5	119241	197182	184241	106076	NaN	430136	181868	NaN	NaN	NaN	198175	85556.2	10436	4695.2	5390.88	2833.68	NaN	7351.34	NaN	3690.49	8173.21	NaN	7160.22	6805.93	7576.19	3491.43	8009.49	NaN	NaN	3044.67	3015.35	NaN	NaN	2192.73	2983.22	4819.43	8036.86	NaN	3.96704	NaN	9253.14	NaN	NaN	7231.19	4413.81	9797.43	2155.72	NaN	2319.33	3623.81	9.03494	7.77902	3152.05	3503.78	NaN	3513.48	NaN	NaN	4271.44	7140.53	4.00669	6841.59	9070.52	13.0725	4549.3	1444.64	9651.9	NaN	NaN	3244.92	6.94701	3898.07	3745.28	1563.17	10451.9	1768.09	NaN	12517.6	8765.47	NaN	NaN	NaN	4346.98	4163.13
AT2G22125	AT2G22125.1	AT2G22125.1	binding protein	Chr2	9406793-9414223	2150	201606	>AT2G22125.1 | binding protein | Chr2:9406793-9414223 FORWARD LENGTH=2150 | 201606	57.9452	42	45	43	44	43	45	46	41	45	46	45	45	46	47	42	47	45	50	45	43	44	49	50	45	44	42	40	44	44	45	39	38	42	44	43	43	43	43	39	42	41	47	40	40	41	43	39	41	42	41	44	41	40	44	41	36	41	41	38	43	44	45	48	43	42	39	37	40	39	38	34	40	77546.4	99623.5	96530.5	82355.3	106805	77743.9	90437.6	108685	106249	76012.3	94473.8	101267	98206.9	93631.2	100391	87715.3	101651	93855.4	99531.4	114137	99991.9	78947.4	83948.2	88319.8	83810.3	99255.3	84370	85051.6	85685.4	95839.2	90389.5	103095	89322.8	97558.5	88828	75140.8	93494.1	88066.7	85182.3	87455.6	89015.8	84309.8	89254.1	84333.3	72992.5	87642.1	81975	72333.8	79193.7	84456.9	91833	84989.2	76533.9	76617	80760	80939	69316.1	76741.1	69506.6	81684.2	92175.3	74800.8	96651.2	87576.7	77126.3	69835.9	84528.5	79934.5	59848.8	84806.4	70313.1	63808.7	16.2428	16.6042	16.5587	16.3296	16.7046	16.2464	16.4646	16.7298	16.6971	16.2139	16.5276	16.6278	16.5835	16.5147	16.6153	16.4205	16.6333	16.5182	16.6029	16.8004	16.6095	16.2686	16.3572	16.4304	16.3548	16.5989	16.3644	16.3761	16.3868	16.5483	16.4639	16.6536	16.4467	16.574	16.4387	16.1973	16.5126	16.4263	16.3783	16.4163	16.4418	16.3634	16.4456	16.3638	16.1555	16.4193	16.3229	16.1424	16.2731	16.3659	16.4867	16.375	16.2238	16.2254	16.3014	16.3045	16.0809	16.2277	16.0849	16.3178	16.4921	16.1908	16.5605	16.4183	16.2349	16.0917	16.3671	16.2865	15.869	16.3719	16.1015	15.9615	477239	565537	531329	454252	562539	460651	495724	558018	571874	443812	532738	530294	507886	540203	516665	469808	526356	491129	536794	624041	495262	434092	525153	464361	427018	528197	467769	497412	456428	502525	508520	527044	508034	505322	492830	414981	473821	473480	477227	424673	498857	459600	456473	445976	397416	424001	436332	410657	457187	447604	476281	468418	456252	399927	466033	479980	366237	362180	382798	369714	483330	419895	503267	504171	393638	370986	438651	360265	313720	406728	364188	351436	77546.4	99623.5	96530.5	82355.3	106805	77743.9	90437.6	108685	106249	76012.3	94473.8	101267	98206.9	93631.2	100391	87715.3	101651	93855.4	99531.4	114137	99991.9	78947.4	83948.2	88319.8	83810.3	99255.3	84370	85051.6	85685.4	95839.2	90389.5	103095	89322.8	97558.5	88828	75140.8	93494.1	88066.7	85182.3	87455.6	89015.8	84309.8	89254.1	84333.3	72992.5	87642.1	81975	72333.8	79193.7	84456.9	91833	84989.2	76533.9	76617	80760	80939	69316.1	76741.1	69506.6	81684.2	92175.3	74800.8	96651.2	87576.7	77126.3	69835.9	84528.5	79934.5	59848.8	84806.4	70313.1	63808.7
AT2G22170	AT2G22170.1	AT2G22170.1	Lipase/lipooxygenase%2C PLAT/LH2 family protein	Chr2	9427010-9427742	183	201606	>AT2G22170.1 | Lipase/lipooxygenase%2C PLAT/LH2 family protein | Chr2:9427010-9427742 REVERSE LENGTH=183 | 201606	51.3427	12	12	12	12	12	12	12	12	11	12	12	11	11	12	12	12	12	12	12	12	12	12	12	12	12	11	12	12	12	12	12	12	12	12	11	12	11	12	12	12	12	12	11	12	12	11	11	12	12	12	12	12	12	12	12	12	12	12	12	11	12	12	12	12	11	12	12	12	12	11	12	12	2926217	3.21085e+06	2433467	2784940	2.43008e+06	2.74768e+06	2.04202e+06	3.13197e+06	2.38676e+06	3388635	1.9166e+06	2.32072e+06	2.49256e+06	3716696	2139969	3.11441e+06	3084477	2164403	3137342	2.12557e+06	2910373	1.84293e+06	2740743	2374260	2882383	3387497	2.67159e+06	2.53215e+06	2.83791e+06	3.56506e+06	3.15913e+06	3.58797e+06	1.86309e+06	3.20071e+06	3170584	2.56526e+06	2.98971e+06	2.75358e+06	2.71446e+06	3.62482e+06	2.88471e+06	3.77712e+06	2.07143e+06	3.00709e+06	3.44021e+06	2.84432e+06	3624402	2432698	3.31018e+06	3.25006e+06	4.13924e+06	3792342	3.00409e+06	2.53635e+06	4.64346e+06	2.85888e+06	2.26243e+06	2.10272e+06	4.07576e+06	3.15481e+06	2.70456e+06	2365775	2.87122e+06	1.95138e+06	3.38177e+06	2.784e+06	3201429	3.68942e+06	2.92604e+06	2.26256e+06	3388010	3.84843e+06	21.4806	21.6145	21.2146	21.4092	21.2126	21.3898	20.9616	21.5786	21.1866	21.6923	20.8701	21.1461	21.2492	21.8256	21.0292	21.5705	21.5566	21.0455	21.5811	21.0194	21.4728	20.8136	21.3861	21.179	21.4588	21.6918	21.3493	21.2719	21.4364	21.7655	21.5911	21.7747	20.8293	21.61	21.5963	21.2907	21.5116	21.3929	21.3722	21.7895	21.46	21.8489	20.9822	21.5199	21.7141	21.4397	21.7893	21.2141	21.6585	21.632	21.9809	21.8547	21.5185	21.2743	22.1468	21.447	21.1094	21.0038	21.9586	21.5891	21.367	21.1739	21.4532	20.8961	21.6893	21.4087	21.6103	21.815	21.4805	21.1095	21.692	21.8758	8240625	9798228	8836038	7.44548e+06	11902021	9530335	8512374	9691533	10936081	8.26237e+06	8833756	9047263	7268189	9107472	10977259	10451062	11606681	8268682	8521819	9965542	9119246	8805438	6.92339e+06	12660679	13238867	9630527	13176394	9127054	12954566	11272795	10669032	12090933	7.98074e+06	9899592	11264501	8.03721e+06	10608434	9178343	10920845	12745123	12248508	15433103	7316306	13879264	14554330	11700444	13194450	9524309	12129124	11951598	10204933	8714459	13095268	8.24973e+06	10075377	8666591	13392901	8.18225e+06	11723276	11886857	10493072	7.9872e+06	9252490	8660344	13764909	12062666	8453557	14643206	12439867	6247280	8259389	10309565	2926217	3.21085e+06	2433467	2784940	2.43008e+06	2.74768e+06	2.04202e+06	3.13197e+06	2.38676e+06	3388635	1.9166e+06	2.32072e+06	2.49256e+06	3716696	2139969	3.11441e+06	3084477	2164403	3137342	2.12557e+06	2910373	1.84293e+06	2740743	2374260	2882383	3387497	2.67159e+06	2.53215e+06	2.83791e+06	3.56506e+06	3.15913e+06	3.58797e+06	1.86309e+06	3.20071e+06	3170584	2.56526e+06	2.98971e+06	2.75358e+06	2.71446e+06	3.62482e+06	2.88471e+06	3.77712e+06	2.07143e+06	3.00709e+06	3.44021e+06	2.84432e+06	3624402	2432698	3.31018e+06	3.25006e+06	4.13924e+06	3792342	3.00409e+06	2.53635e+06	4.64346e+06	2.85888e+06	2.26243e+06	2.10272e+06	4.07576e+06	3.15481e+06	2.70456e+06	2365775	2.87122e+06	1.95138e+06	3.38177e+06	2.784e+06	3201429	3.68942e+06	2.92604e+06	2.26256e+06	3388010	3.84843e+06
AT2G22230	AT2G22230.1	AT2G22230.1	Thioesterase superfamily protein	Chr2	9450042-9451427	220	201606	>AT2G22230.1 | Thioesterase superfamily protein | Chr2:9450042-9451427 FORWARD LENGTH=220 | 201606	53.8754	4	6	5	4	6	5	5	5	5	4	5	6	3	5	5	4	5	5	5	4	3	5	4	4	4	5	5	4	5	5	4	5	4	6	5	5	5	5	6	5	6	5	4	5	4	4	5	4	5	6	5	4	6	4	6	6	5	4	5	5	6	4	5	4	5	4	5	4	5	4	5	5	124129	218060	187955	126590	150739	114038	108933	197573	235982	129005	209125	202905	124106	204563	209714	279595	259714	112918	128688	223246	129139	152896	78544.1	291651	216171	104121	219316	167993	217584	218212	253338	135864	186334	169809	248609	146417	281378	104423	171340	351420	136461	109489	153861	335883	279064	245252	271525	133626	224201	194599	84759.6	66938.8	206245	121006	240099	171920	177609	130215	136771	234883	223529	124347	148192	157825	268759	278436	92896.2	263684	216171	150078	237574	227013	16.9215	17.7344	17.52	16.9498	17.2017	16.7992	16.7331	17.592	17.8483	16.9771	17.674	17.6304	16.9212	17.6422	17.6781	18.093	17.9866	16.7849	16.9735	17.7683	16.9786	17.2222	16.2612	18.1539	17.7218	16.6679	17.7427	17.358	17.7312	17.7354	17.9507	17.0518	17.5075	17.3736	17.9235	17.1597	18.1021	16.6721	17.3865	18.4228	17.0581	16.7404	17.2313	18.3576	18.0902	17.9039	18.0507	17.0278	17.7744	17.5701	16.3711	16.0306	17.654	16.8847	17.8733	17.3914	17.4383	16.9905	17.0614	17.8416	17.7701	16.924	17.1771	17.268	18.036	18.087	16.5033	18.0084	17.7218	17.1954	17.858	17.7924	580199	706818	826296	655588	765115	487722	517931	659114	846624	699639	836472	1.02095e+06	666457	538181	1071041	1.19842e+06	1055409	559287	348448	1.10481e+06	626439	857148	388830	1.08704e+06	960157	323275	989324	881268	781448	415710	1.18779e+06	532670	696849	260897	620785	750996	841112	441535	556827	1.04683e+06	435102	560994	730364	1.0734e+06	924150	854738	967676	801404	676026	467473	495538	342899	872622	621871	504284	536592	789244	523292	392214	917530	638565	593851	267103	754805	589208	774938	524856	939185	737583	596594	712146	924923	124129	218060	187955	126590	150739	114038	108933	197573	235982	129005	209125	202905	124106	204563	209714	279595	259714	112918	128688	223246	129139	152896	78544.1	291651	216171	104121	219316	167993	217584	218212	253338	135864	186334	169809	248609	146417	281378	104423	171340	351420	136461	109489	153861	335883	279064	245252	271525	133626	224201	194599	84759.6	66938.8	206245	121006	240099	171920	177609	130215	136771	234883	223529	124347	148192	157825	268759	278436	92896.2	263684	216171	150078	237574	227013
AT2G22250	AT2G22250.1;AT2G22250.2;AT2G22250.3	AT2G22250.1;AT2G22250.2;AT2G22250.3	aspartate aminotransferase	Chr2	9458011-9460028;9458011-9460297;9458011-9460297	428;475;475	201606	>AT2G22250.1 | aspartate aminotransferase | Chr2:9458011-9460028 REVERSE LENGTH=428 | 201606;>AT2G22250.2 | aspartate aminotransferase | Chr2:9458011-9460297 REVERSE LENGTH=475 | 201606;>AT2G22250.3 | aspartate aminotransferase | Chr2:9458011-9460297 REVERSE LENGTH=475 | 201606	53.812	13	15	13	14	15	15	14	12	13	14	13	15	14	14	13	13	13	14	14	14	13	13	14	14	13	13	14	11	12	14	14	13	12	13	14	12	11	13	13	12	13	15	11	12	12	14	13	15	13	15	14	14	13	11	12	13	13	14	15	13	13	13	12	13	11	10	11	12	14	15	14	13	393515	336293	355676	330127	289759	327179	355880	335483	335720	343399	252563	284222	366499	359454	328786	319847	293617	322222	307144	365214	350923	326124	310863	268431	271319	358824	259658	303783	290939	320937	266073	403750	321824	325120	300537	313768	346294	408872	340763	302364	352661	252210	346711	376849	280577	322731	243599	268085	296800	333171	321518	350380	300865	358116	390003	372086	252714	329570	330679	264079	318008	288203	384785	338812	308055	360646	348337	340388	311294	311054	352865	290537	18.5861	18.3594	18.4402	18.3327	18.1445	18.3197	18.441	18.3559	18.3569	18.3895	17.9463	18.1167	18.4835	18.4554	18.3268	18.287	18.1636	18.2977	18.2286	18.4784	18.4208	18.3151	18.2459	18.0342	18.0496	18.4529	17.9863	18.2127	18.1504	18.2919	18.0215	18.6231	18.2959	18.3106	18.1972	18.2593	18.4016	18.6413	18.3784	18.2059	18.4279	17.9443	18.4034	18.5236	18.098	18.3	17.8941	18.0323	18.1791	18.3459	18.2945	18.4186	18.1988	18.4501	18.5731	18.5053	17.9471	18.3302	18.3351	18.0106	18.2787	18.1367	18.5537	18.3701	18.2328	18.4602	18.4101	18.3768	18.2479	18.2468	18.4288	18.1484	732831	616624	664957	693810	574741	645865	673510	638858	538242	637400	508248	642970	599816	651755	780932	677235	534722	611453	613603	808457	789354	590444	653552	691590	781202	598163	650441	554464	649518	670804	757203	595666	522927	616667	579346	511435	811873	641982	648795	620970	808949	481660	727686	976007	692462	615828	564586	588423	639797	653911	624870	665415	615979	686527	733779	648210	667273	658661	607544	537546	687987	570690	730869	628821	694120	905525	655295	725524	666674	724055	753537	653227	393515	336293	355676	330127	289759	327179	355880	335483	335720	343399	252563	284222	366499	359454	328786	319847	293617	322222	307144	365214	350923	326124	310863	268431	271319	358824	259658	303783	290939	320937	266073	403750	321824	325120	300537	313768	346294	408872	340763	302364	352661	252210	346711	376849	280577	322731	243599	268085	296800	333171	321518	350380	300865	358116	390003	372086	252714	329570	330679	264079	318008	288203	384785	338812	308055	360646	348337	340388	311294	311054	352865	290537
AT2G22300	AT2G22300.1;AT2G22300.2	AT2G22300.1;AT2G22300.2	signal responsive 1	Chr2	9471599-9476472	1032	201606	>AT2G22300.1 | signal responsive 1 | Chr2:9471599-9476472 FORWARD LENGTH=1032 | 201606;>AT2G22300.2 | signal responsive 1 | Chr2:9471599-9476472 FORWARD LENGTH=1032 | 201606	52.1061	5	5	6	7	6	5	8	7	6	6	5	5	6	6	5	8	7	6	7	7	5	6	6	5	8	5	6	8	5	5	5	5	6	5	6	6	5	7	3	7	6	8	7	6	7	6	5	6	6	7	5	6	5	7	5	4	7	6	6	4	5	6	5	4	5	5	4	6	6	8	5	7	27857	26561.1	33986.3	27848.3	24379.7	23427	20676.9	22204.9	18939.5	27088.7	13534.7	24755.6	31590.9	22967.8	20998.1	17444.8	15300	26050.6	21188	22845.4	21343.6	24886.2	26340.5	21072.9	22789	26281	21276.8	18565.6	16044.5	24834.1	12303.2	17480.6	17553.7	26004.3	20955.4	27322.3	19613.2	25933.4	23986.4	17585.2	15883.8	22767	23459.8	20221	16705.1	20900.2	16047.5	25235.9	17365.7	22781	32290.8	28114.5	18596.8	25061.1	19966.1	28198	16578.1	25486.1	18468	25718.6	19964.7	28020	23109.1	16428.5	11231.7	16094	28128.5	17117.5	16082.5	27052	13585.5	17183.1	14.7658	14.697	15.0527	14.7653	14.5734	14.5159	14.3357	14.4386	14.2091	14.7254	13.7244	14.5955	14.9472	14.4873	14.358	14.0905	13.9012	14.669	14.371	14.4796	14.3815	14.6031	14.685	14.3631	14.476	14.6817	14.377	14.1803	13.9698	14.6	13.5868	14.0935	14.0995	14.6665	14.355	14.7378	14.2595	14.6625	14.5499	14.1021	13.9553	14.4747	14.5179	14.3036	14.028	14.3512	13.9701	14.6232	14.084	14.4755	14.9788	14.779	14.1828	14.6132	14.2853	14.7833	14.017	14.6374	14.1727	14.6505	14.2852	14.7742	14.4962	14.0039	13.4553	13.9742	14.7797	14.0632	13.9732	14.7234	13.7298	14.0687	458627	675280	624696	408042	429991	541356	369460	669934	445483	716315	576964	681962	654837	760226	610271	491783	617472	387976	532807	559340	518498	396747	407810	524071	584587	887040	339516	349690	519250	896322	356633	562937	481905	696281	603484	722298	781678	443583	621454	521954	441909	496641	602258	606564	312803	796478	334199	518794	291685	656571	456988	733828	535094	501275	331787	654715	410363	472726	401432	321208	724939	623048	591897	374542	226492	590182	628280	578894	279123	402123	544032	463239	27857	26561.1	33986.3	27848.3	24379.7	23427	20676.9	22204.9	18939.5	27088.7	13534.7	24755.6	31590.9	22967.8	20998.1	17444.8	15300	26050.6	21188	22845.4	21343.6	24886.2	26340.5	21072.9	22789	26281	21276.8	18565.6	16044.5	24834.1	12303.2	17480.6	17553.7	26004.3	20955.4	27322.3	19613.2	25933.4	23986.4	17585.2	15883.8	22767	23459.8	20221	16705.1	20900.2	16047.5	25235.9	17365.7	22781	32290.8	28114.5	18596.8	25061.1	19966.1	28198	16578.1	25486.1	18468	25718.6	19964.7	28020	23109.1	16428.5	11231.7	16094	28128.5	17117.5	16082.5	27052	13585.5	17183.1
AT2G22310	AT2G22310.1;AT2G22310.2;AT2G22310.3;AT4G39910.1	AT2G22310.1;AT2G22310.2;AT2G22310.3;AT4G39910.1	ubiquitin-specific protease 4;ubiquitin-specific protease 4;ubiquitin-specific protease 4;ubiquitin-specific protease 3	Chr2;Chr2;Chr2;Chr4	9476733-9478825;9476733-9478537;9476733-9478478;18511858-18514139	365;328;333;371	201606	>AT2G22310.1 | ubiquitin-specific protease 4 | Chr2:9476733-9478825 REVERSE LENGTH=365 | 201606;>AT2G22310.2 | ubiquitin-specific protease 4 | Chr2:9476733-9478537 REVERSE LENGTH=328 | 201606;>AT2G22310.3 | ubiquitin-specific protease 4 | Chr2:9476733-9478478 REVERSE LENGTH=333 | 201606;>AT4G39910.1 | ubiquitin-specific protease 3 | Chr4:18511858-18514139 REVERSE LENGTH=371 | 201606	45.1233	0	1	1	0	0	0	0	1	0	1	0	0	0	0	0	0	0	0	0	0	1	0	0	0	1	0	0	0	1	0	0	0	0	0	0	0	0	1	0	0	1	0	0	0	1	1	0	0	0	0	0	0	0	0	0	0	0	0	0	0	0	0	0	0	0	0	0	0	1	1	0	1	NaN	664.732	2108.93	NaN	NaN	NaN	NaN	1196.29	NaN	688.409	NaN	NaN	NaN	NaN	NaN	NaN	NaN	NaN	NaN	NaN	1135.01	NaN	NaN	NaN	4236.13	NaN	NaN	NaN	2081.02	NaN	NaN	NaN	NaN	NaN	NaN	NaN	NaN	1517.31	NaN	NaN	1298.96	NaN	NaN	NaN	1873.71	1976.92	NaN	NaN	NaN	NaN	NaN	NaN	NaN	NaN	NaN	NaN	NaN	NaN	NaN	NaN	NaN	NaN	NaN	NaN	NaN	NaN	NaN	NaN	4221.74	1858.13	NaN	1536.7	NaN	9.37663	11.0423	NaN	NaN	NaN	NaN	10.2244	NaN	9.42712	NaN	NaN	NaN	NaN	NaN	NaN	NaN	NaN	NaN	NaN	10.1485	NaN	NaN	NaN	12.0485	NaN	NaN	NaN	11.0231	NaN	NaN	NaN	NaN	NaN	NaN	NaN	NaN	10.5673	NaN	NaN	10.3431	NaN	NaN	NaN	10.8717	10.949	NaN	NaN	NaN	NaN	NaN	NaN	NaN	NaN	NaN	NaN	NaN	NaN	NaN	NaN	NaN	NaN	NaN	NaN	NaN	NaN	NaN	NaN	12.0436	10.8596	NaN	10.5856	NaN	13504.7	7391.52	NaN	2717.26	NaN	NaN	6336.83	NaN	7625.85	NaN	NaN	NaN	NaN	22051.3	NaN	NaN	NaN	NaN	NaN	15131.2	NaN	NaN	NaN	21647	NaN	NaN	NaN	6594.29	NaN	NaN	NaN	NaN	NaN	NaN	NaN	NaN	21539.2	NaN	NaN	5299.32	NaN	NaN	NaN	12900.1	7363.7	NaN	NaN	NaN	NaN	NaN	NaN	NaN	NaN	NaN	NaN	NaN	NaN	NaN	NaN	NaN	NaN	NaN	NaN	NaN	NaN	NaN	NaN	31012.1	29107.2	NaN	12491.5	NaN	664.732	2108.93	NaN	NaN	NaN	NaN	1196.29	NaN	688.409	NaN	NaN	NaN	NaN	NaN	NaN	NaN	NaN	NaN	NaN	1135.01	NaN	NaN	NaN	4236.13	NaN	NaN	NaN	2081.02	NaN	NaN	NaN	NaN	NaN	NaN	NaN	NaN	1517.31	NaN	NaN	1298.96	NaN	NaN	NaN	1873.71	1976.92	NaN	NaN	NaN	NaN	NaN	NaN	NaN	NaN	NaN	NaN	NaN	NaN	NaN	NaN	NaN	NaN	NaN	NaN	NaN	NaN	NaN	NaN	4221.74	1858.13	NaN	1536.7
AT2G22360	AT2G22360.1	AT2G22360.1	DNAJ heat shock family protein	Chr2	9498162-9500459	442	201606	>AT2G22360.1 | DNAJ heat shock family protein | Chr2:9498162-9500459 FORWARD LENGTH=442 | 201606	51.6254	5	5	4	3	4	4	5	5	5	3	4	3	4	6	5	5	5	6	4	4	4	4	4	5	3	4	4	4	3	4	3	3	4	5	5	3	7	2	4	5	6	4	6	6	3	4	3	4	5	4	3	6	6	4	5	5	3	5	5	6	5	4	6	6	3	7	3	5	6	4	4	4	17549.2	20065.8	27760.4	25651.5	11911.6	12535.6	17437.4	26895.5	17784.5	15461.1	16478.5	18927.1	24849.4	29004.9	18328.1	24012.9	19215.3	15108.9	28569.7	16398.9	9839.69	21252.6	27927	16922.2	22178.2	13627	9336.95	19300.6	12315	19536.7	21612.3	18575	18516.6	23978.9	17790.2	22251.9	30279.7	15023.4	31957.5	21033.8	13281.4	37596	15132.9	18109	14292.1	18301.3	15742.5	9748.94	15983.9	17603	21852.6	10300.8	21742.1	14344.6	14442.3	12222.9	16205.9	17667.7	26595	16198.5	21756.8	18486.7	18398	13567.4	12972.2	24998.8	30749.8	23487.7	13081.3	18872.4	18491	17976.4	14.0991	14.2925	14.7607	14.6468	13.5401	13.6137	14.0899	14.7151	14.1183	13.9164	14.0083	14.2082	14.6009	14.824	14.1618	14.5515	14.23	13.8831	14.8022	14.0013	13.2644	14.3754	14.7694	14.0466	14.4369	13.7342	13.1887	14.2364	13.5881	14.2539	14.3996	14.1811	14.1765	14.5495	14.1188	14.4416	14.8861	13.8749	14.9639	14.3604	13.6971	15.1983	13.8854	14.1444	13.8029	14.1597	13.9424	13.251	13.9643	14.1035	14.4155	13.3305	14.4082	13.8082	13.818	13.5773	13.9842	14.1088	14.6989	13.9836	14.4092	14.1742	14.1673	13.7279	13.6631	14.6096	14.9083	14.5196	13.6752	14.204	14.1745	14.1338	70114.4	51385.7	41476.2	82452.3	36233.3	49122.2	49674.4	108592	41625.2	44113.5	43837.3	55993.4	49893.8	90499.3	91124.7	32124.6	41393.1	38020.7	75940.6	53961.9	38802.9	86595.6	78257.9	58843.4	32117.8	33567.4	12970.1	52171.4	27701.4	57245	118655	91824.6	39382.7	47530.2	44273.4	37638	74670.4	73872.4	117629	72411.8	53558.6	74302.6	33406.2	56789.4	32030.2	41172.6	48383.7	45044.7	48517.9	27017.7	94443.9	38385.8	72925.5	31955.5	22522.4	48243.3	22390.9	30929.6	68568.2	38859.9	53196.5	27324.4	38846.4	57599.9	72116.3	69127.7	129831	27974.4	40905.4	34541.9	69223	31707.3	17549.2	20065.8	27760.4	25651.5	11911.6	12535.6	17437.4	26895.5	17784.5	15461.1	16478.5	18927.1	24849.4	29004.9	18328.1	24012.9	19215.3	15108.9	28569.7	16398.9	9839.69	21252.6	27927	16922.2	22178.2	13627	9336.95	19300.6	12315	19536.7	21612.3	18575	18516.6	23978.9	17790.2	22251.9	30279.7	15023.4	31957.5	21033.8	13281.4	37596	15132.9	18109	14292.1	18301.3	15742.5	9748.94	15983.9	17603	21852.6	10300.8	21742.1	14344.6	14442.3	12222.9	16205.9	17667.7	26595	16198.5	21756.8	18486.7	18398	13567.4	12972.2	24998.8	30749.8	23487.7	13081.3	18872.4	18491	17976.4
AT2G22370	AT2G22370.1	AT2G22370.1	mediator of RNA polymerase II transcription subunit	Chr2	9501019-9502078	219	201606	>AT2G22370.1 | mediator of RNA polymerase II transcription subunit | Chr2:9501019-9502078 REVERSE LENGTH=219 | 201606	50.3196	2	2	2	2	3	2	1	3	3	3	2	2	2	2	2	3	3	2	2	1	1	2	2	2	2	2	2	2	3	2	2	3	3	2	2	1	3	3	3	3	3	2	1	3	3	1	3	3	3	2	3	2	3	3	2	2	3	2	2	3	3	2	3	1	3	3	2	1	3	1	2	2	13137.2	9365.97	9549.32	13763.3	10891.1	12084.8	15543.3	10694.9	7061.76	7656.45	12291.9	9310.32	7711.3	13025	10494.5	7519.83	7156.93	9358.98	11837.7	12436.3	4295.28	9466.41	13873	9969.17	7263.51	7943.98	9877.85	7894.77	7456.28	8562.95	8059.09	12228.2	5402.62	8508.44	5216.08	3931.25	8067.54	6492.45	6456.36	8728.41	8869.39	11190.6	9797.84	8632.45	8880.97	10909.3	7253.8	5454.13	7307.52	7159.45	6306.23	7784.05	4604.39	6550.15	4533.98	9205.35	4144.15	4574.84	6433.21	8170.73	4928	3126.26	2694.9	9920.46	10601.1	4924.16	8751.61	4174.87	4351.89	9220.64	4915.02	3812.69	13.6814	13.1932	13.2212	13.7485	13.4109	13.5609	13.924	13.3846	12.7858	12.9025	13.5854	13.1846	12.9128	13.669	13.3573	12.8765	12.8051	13.1921	13.5311	13.6023	12.0685	13.2086	13.76	13.2833	12.8265	12.9556	13.27	12.9467	12.8642	13.0639	12.9764	13.5779	12.3994	13.0547	12.3487	11.9408	12.9779	12.6645	12.6565	13.0915	13.1146	13.45	13.2582	13.0756	13.1165	13.4133	12.8245	12.4131	12.8352	12.8056	12.6226	12.9263	12.1688	12.6773	12.1466	13.1683	12.0169	12.1595	12.6513	12.9962	12.2668	11.6102	11.396	13.2762	13.3719	12.2657	13.0953	12.0275	12.0874	13.1707	12.263	11.8966	80621.4	74264	39634.4	58978.8	41026.1	40051.3	54527.2	81026.8	37353.8	36549.4	71727.7	51146.3	41683.7	53936.1	37530.9	26862.6	23266.7	70997.9	12392.4	35743.6	41580.5	63622	39247.1	51171.6	84036.1	36347	44884.7	27695.8	49051.8	18864.2	30694.3	28732	29732.8	53362.6	37930	55494.6	42426.4	21728.7	20810.8	41123.8	48098.7	28081.6	84425.2	14620.8	42194.9	33688.3	22416.4	40671.6	38486.8	42100.3	20926.3	37421.8	19638.2	18568.8	23042.3	45226.3	19520.3	38346.1	17900.9	43118.7	15806.7	18278.9	14171.3	26427.7	48778.9	28849.2	22440.2	51138.9	32145.7	22985.4	18554.4	29435.1	13137.2	9365.97	9549.32	13763.3	10891.1	12084.8	15543.3	10694.9	7061.76	7656.45	12291.9	9310.32	7711.3	13025	10494.5	7519.83	7156.93	9358.98	11837.7	12436.3	4295.28	9466.41	13873	9969.17	7263.51	7943.98	9877.85	7894.77	7456.28	8562.95	8059.09	12228.2	5402.62	8508.44	5216.08	3931.25	8067.54	6492.45	6456.36	8728.41	8869.39	11190.6	9797.84	8632.45	8880.97	10909.3	7253.8	5454.13	7307.52	7159.45	6306.23	7784.05	4604.39	6550.15	4533.98	9205.35	4144.15	4574.84	6433.21	8170.73	4928	3126.26	2694.9	9920.46	10601.1	4924.16	8751.61	4174.87	4351.89	9220.64	4915.02	3812.69
AT2G22400	AT2G22400.1	AT2G22400.1	S-adenosyl-L-methionine-dependent methyltransferases superfamily protein	Chr2	9504823-9508788	808	201606	>AT2G22400.1 | S-adenosyl-L-methionine-dependent methyltransferases superfamily protein | Chr2:9504823-9508788 REVERSE LENGTH=808 | 201606	59.2527	14	12	12	11	13	14	10	13	12	11	13	14	13	13	13	14	13	12	12	14	12	13	13	13	15	11	12	14	12	13	13	10	12	13	15	13	13	13	9	12	14	13	11	12	12	14	12	13	10	14	11	12	14	13	10	12	12	10	12	11	12	14	14	11	9	13	12	13	11	12	14	12	46182.3	64783.3	72534.4	49515	63379.4	37097	56275.6	70459.9	71627.2	51597.5	63166	61996	67725.1	58844	60321.4	62824.8	61807.5	59680.8	57225.7	62709.6	84101.4	38085.6	50076.3	56545.6	58702.4	49696.6	52208.4	68992.2	62794.5	67908.1	56933.2	47905.6	56498.5	52874.6	62311.5	59402.2	55927.2	52617.1	49917.8	59285.7	59266	84422.9	60533	57163.7	66040.9	50652.6	68010	41594.8	64781.7	58791.6	71782.4	72365.5	56348.3	59241.1	45457.9	57457.3	49065.4	54704.5	58405.1	61012	56132.9	55866.9	54862.5	53398.2	55661.3	50774.1	52907.5	45448.9	47870.7	47148.2	52138.4	48251.8	15.4951	15.9833	16.1464	15.5956	15.9517	15.179	15.7802	16.1045	16.1282	15.655	15.9469	15.9199	16.0474	15.8446	15.8804	15.939	15.9155	15.865	15.8044	15.9364	16.3598	15.217	15.6118	15.7871	15.8411	15.6009	15.672	16.0741	15.9383	16.0513	15.797	15.5479	15.7859	15.6903	15.9272	15.8582	15.7713	15.6832	15.6073	15.8554	15.8549	16.3653	15.8854	15.8028	16.0111	15.6283	16.0535	15.3441	15.9833	15.8433	16.1313	16.143	15.7821	15.8543	15.4722	15.8102	15.5824	15.7394	15.8338	15.8968	15.7766	15.7697	15.7435	15.7045	15.7644	15.6318	15.6912	15.472	15.5469	15.5249	15.6701	15.5583	185275	220995	197773	193738	211371	158348	234964	180880	251597	209362	235666	210448	214114	187370	204156	242579	241272	230485	196719	207795	220269	201986	200028	182707	195608	186698	177966	205387	217603	210698	238697	205077	194659	177804	218121	194053	210015	175032	166621	179489	188578	241223	217424	220796	241553	203812	252726	196914	211734	173941	217884	183527	196253	202722	212309	193262	205142	172917	138577	247845	153017	218208	147181	172334	212720	134593	203332	156966	169278	147375	187541	185055	46182.3	64783.3	72534.4	49515	63379.4	37097	56275.6	70459.9	71627.2	51597.5	63166	61996	67725.1	58844	60321.4	62824.8	61807.5	59680.8	57225.7	62709.6	84101.4	38085.6	50076.3	56545.6	58702.4	49696.6	52208.4	68992.2	62794.5	67908.1	56933.2	47905.6	56498.5	52874.6	62311.5	59402.2	55927.2	52617.1	49917.8	59285.7	59266	84422.9	60533	57163.7	66040.9	50652.6	68010	41594.8	64781.7	58791.6	71782.4	72365.5	56348.3	59241.1	45457.9	57457.3	49065.4	54704.5	58405.1	61012	56132.9	55866.9	54862.5	53398.2	55661.3	50774.1	52907.5	45448.9	47870.7	47148.2	52138.4	48251.8
AT2G22420	AT2G22420.1	AT2G22420.1	Peroxidase superfamily protein	Chr2	9513341-9514484	329	201606	>AT2G22420.1 | Peroxidase superfamily protein | Chr2:9513341-9514484 FORWARD LENGTH=329 | 201606	53.6452	8	7	8	8	8	8	9	8	7	11	6	6	9	10	9	7	6	7	9	8	7	10	10	10	8	7	8	7	9	7	10	6	7	7	8	6	9	8	7	9	8	8	7	8	9	6	6	9	6	7	6	7	8	6	7	8	9	8	9	8	7	9	9	8	8	11	8	7	10	7	8	8	139840	175736	126273	147647	110965	126881	144761	128609	134009	157899	128511	111482	97112.9	152542	110408	135052	128586	123654	154754	97480	99372.3	115301	118448	124452	113565	137644	97899.8	117562	121459	171535	142102	162231	107942	149272	129103	131006	107580	110468	95895.2	137722	127934	126631	153372	129396	116574	149910	139931	119936	142070	131497	153456	180776	133789	131050	176016	173588	126060	125020	142659	144797	135569	131772	130995	134974	167449	111877	144611	200772	129591	124420	168277	124782	17.0934	17.4231	16.9462	17.1718	16.7597	16.9531	17.1433	16.9726	17.032	17.2686	16.9715	16.7665	16.5674	17.2188	16.7525	17.0432	16.9724	16.916	17.2396	16.5728	16.6006	16.815	16.8539	16.9252	16.7932	17.0706	16.579	16.8431	16.8901	17.3881	17.1166	17.3077	16.7199	17.1876	16.9782	16.9993	16.7151	16.7533	16.5492	17.0714	16.965	16.9503	17.2267	16.9814	16.8309	17.1937	17.0944	16.8719	17.1162	17.0047	17.2275	17.4638	17.0296	16.9998	17.4253	17.4053	16.9438	16.9318	17.1222	17.1437	17.0487	17.0077	16.9992	17.0423	17.3534	16.7715	17.1418	17.6152	16.9836	16.9249	17.3605	16.929	136866	453711	320794	229237	276518	326280	353529	384274	452971	181583	462658	308158	227056	394121	252343	433435	483494	156195	464306	268214	327701	268177	206348	417337	279558	471981	322825	285940	297536	580082	487418	486707	238097	514762	407665	257039	310202	171133	296752	443371	411767	310338	442597	477213	334429	402707	437953	187878	402980	282509	213231	332678	455743	214921	740745	382763	375334	270107	275647	395956	438982	227380	366305	279702	601446	385912	218394	609956	353808	317539	444094	379643	139840	175736	126273	147647	110965	126881	144761	128609	134009	157899	128511	111482	97112.9	152542	110408	135052	128586	123654	154754	97480	99372.3	115301	118448	124452	113565	137644	97899.8	117562	121459	171535	142102	162231	107942	149272	129103	131006	107580	110468	95895.2	137722	127934	126631	153372	129396	116574	149910	139931	119936	142070	131497	153456	180776	133789	131050	176016	173588	126060	125020	142659	144797	135569	131772	130995	134974	167449	111877	144611	200772	129591	124420	168277	124782
AT2G22425	AT2G22425.1;AT2G22425.2	AT2G22425.1;AT2G22425.2	Microsomal signal peptidase 12 kDa subunit (SPC12)	Chr2	9515079-9515357	92	201606	>AT2G22425.1 | Microsomal signal peptidase 12 kDa subunit (SPC12) | Chr2:9515079-9515357 FORWARD LENGTH=92 | 201606;>AT2G22425.2 | Microsomal signal peptidase 12 kDa subunit (SPC12) | Chr2:9515079-9515357 FORWARD LENGTH=92 | 201606	51.9507	1	1	1	1	1	1	1	1	1	1	1	1	1	1	1	1	1	1	1	1	1	1	1	1	1	1	1	1	1	1	1	0	1	1	1	1	1	1	1	1	1	1	1	1	1	1	1	1	1	1	1	1	1	1	1	1	1	1	1	1	1	1	1	1	1	1	1	1	1	1	1	1	16262.4	32983.1	33811	7259.14	18581.6	9297.51	11613.8	7716	35651.7	7101.17	22435.2	11520.2	47287.5	20249.3	7887.46	31534.4	25337.6	9720.62	34994.9	20096.2	9390.44	11752.2	11333	14462.8	49303.7	3658.24	15608.8	35975.3	23162.3	13474.7	21114.1	NaN	36301.4	18660.4	30521.1	23894.1	23901.5	36441.1	9925.15	12281.5	3398.53	32895.9	42076.8	32938.5	26568.2	39142	13132	9873.36	4892.02	16855.4	62979.5	23634.1	31761	34855.4	4539.19	24344	12739.3	35355.8	15583.3	11177.6	39327	22131.1	16018.8	32374	8107.54	17544.6	5131.83	51374.2	18349.1	58698.3	8709.68	28588.8	13.9893	15.0094	15.0452	12.8256	14.1816	13.1826	13.5036	12.9136	15.1217	12.7938	14.4535	13.4919	15.5292	14.3056	12.9453	14.9446	14.629	13.2468	15.0949	14.2946	13.197	13.5206	13.4682	13.8201	15.5894	11.8369	13.9301	15.1347	14.4995	13.718	14.3659	NaN	15.1477	14.1877	14.8975	14.5444	14.5448	15.1533	13.2769	13.5842	11.7307	15.0056	15.3607	15.0075	14.6974	15.2564	13.6808	13.2693	12.2562	14.0409	15.9426	14.5286	14.955	15.0891	12.1482	14.5713	13.637	15.1097	13.9277	13.4483	15.2632	14.4338	13.9675	14.9826	12.985	14.0987	12.3253	15.6488	14.1634	15.841	13.0884	14.8032	118204	73054.5	196610	49927.6	137530	27484	95314.6	36878.6	137280	41028.7	148886	89024.3	150386	40558.3	58112.7	58684.6	120062	54213.3	70457.4	131325	24792.8	86052.5	40439.8	99511.6	86886.3	12267.8	102146	131639	20739.7	28303.7	30838	NaN	109048	31849.9	60558.5	147981	148207	139648	12677.5	11651.3	13647.7	186983	121952	170596	28258.5	48196.3	24315.6	72774.5	19406.4	36431.5	120800	43771	131256	117925	11255.6	80088.7	14161.8	130589	19722.2	13985	174225	135825	31537.9	45115.7	9267.57	131591	83292.8	122015	19018.3	226679	24073.3	47119.3	16262.4	32983.1	33811	7259.14	18581.6	9297.51	11613.8	7716	35651.7	7101.17	22435.2	11520.2	47287.5	20249.3	7887.46	31534.4	25337.6	9720.62	34994.9	20096.2	9390.44	11752.2	11333	14462.8	49303.7	3658.24	15608.8	35975.3	23162.3	13474.7	21114.1	NaN	36301.4	18660.4	30521.1	23894.1	23901.5	36441.1	9925.15	12281.5	3398.53	32895.9	42076.8	32938.5	26568.2	39142	13132	9873.36	4892.02	16855.4	62979.5	23634.1	31761	34855.4	4539.19	24344	12739.3	35355.8	15583.3	11177.6	39327	22131.1	16018.8	32374	8107.54	17544.6	5131.83	51374.2	18349.1	58698.3	8709.68	28588.8
AT2G22450	AT2G22450.1	AT2G22450.1	riboflavin biosynthesis protein	Chr2	9530654-9532691	476	201606	>AT2G22450.1 | riboflavin biosynthesis protein | Chr2:9530654-9532691 FORWARD LENGTH=476 | 201606	49.6161	6	7	8	7	5	6	7	6	9	7	8	8	8	6	6	7	8	7	4	7	6	5	7	8	6	6	7	5	7	7	6	7	7	4	8	7	7	6	5	8	9	6	8	6	8	5	6	8	8	8	5	6	6	6	6	6	8	7	6	6	9	6	5	7	6	7	7	6	6	4	5	7	87074.8	96691.2	56523.4	86196.3	90671.1	96676.8	124808	41791.8	64177.7	111810	104159	81522.8	62773.5	48291.7	74374.7	81533.3	88002.3	91824.7	61783.4	107172	121551	87323.8	97705.8	110819	85853.8	85566.3	91068	71294.5	82680.4	53781.9	63007.6	98445.3	57738.5	67538	66578.2	75743.5	66447.4	58276.9	34691.9	98292.6	86107.6	78139.5	69338.6	60413	76063.5	75688.6	63580.6	86006	114442	54604.1	61586.7	59484	85060.5	75735.6	110862	68208.7	58368.2	78743.6	55917.6	68210.3	70069.6	94146.1	42082.8	59892.3	78509.2	65686.2	56036.5	66347.9	68086.7	52253	49015.4	64637.6	16.41	16.5611	15.7866	16.3953	16.4684	16.5609	16.9293	15.3509	15.9698	16.7707	16.6684	16.3149	15.9379	15.5595	16.1825	16.3151	16.4253	16.4866	15.9149	16.7096	16.8912	16.4141	16.5762	16.7578	16.3896	16.3848	16.4747	16.1215	16.3353	15.7148	15.9432	16.587	15.8172	16.0434	16.0228	16.2088	16.0199	15.8306	15.0823	16.5848	16.3939	16.2538	16.0814	15.8826	16.2149	16.2078	15.9563	16.3921	16.8043	15.7367	15.9103	15.8602	16.3762	16.2087	16.7584	16.0577	15.8329	16.2649	15.771	16.0577	16.0965	16.5226	15.3609	15.8701	16.2606	16.0033	15.7741	16.0178	16.0551	15.6732	15.5809	15.9801	240350	244325	218526	289197	348190	277296	322386	180763	233161	281939	279107	223867	300496	204741	221414	313154	271157	257678	389139	278779	283601	236584	175850	319535	333711	202196	264221	271870	339587	217929	256139	198297	311697	214881	160440	218274	256795	189729	122883	300109	157561	178782	275818	259907	271055	309544	244375	221935	219832	202976	239708	156190	244048	266132	188605	256886	225333	213475	229193	221639	173498	228361	139712	211413	202789	193759	146055	258174	282125	246135	111217	214286	87074.8	96691.2	56523.4	86196.3	90671.1	96676.8	124808	41791.8	64177.7	111810	104159	81522.8	62773.5	48291.7	74374.7	81533.3	88002.3	91824.7	61783.4	107172	121551	87323.8	97705.8	110819	85853.8	85566.3	91068	71294.5	82680.4	53781.9	63007.6	98445.3	57738.5	67538	66578.2	75743.5	66447.4	58276.9	34691.9	98292.6	86107.6	78139.5	69338.6	60413	76063.5	75688.6	63580.6	86006	114442	54604.1	61586.7	59484	85060.5	75735.6	110862	68208.7	58368.2	78743.6	55917.6	68210.3	70069.6	94146.1	42082.8	59892.3	78509.2	65686.2	56036.5	66347.9	68086.7	52253	49015.4	64637.6
AT2G22475	AT2G22475.1	AT2G22475.1	GRAM domain family protein	Chr2	9541523-9544778	299	201606	>AT2G22475.1 | GRAM domain family protein | Chr2:9541523-9544778 FORWARD LENGTH=299 | 201606	53.8359	9	11	8	12	11	10	11	10	10	12	9	12	10	9	10	8	9	11	8	9	9	12	10	10	7	7	11	8	7	9	12	9	9	10	11	11	9	7	10	8	7	12	8	8	8	9	10	12	8	10	9	10	8	8	7	7	7	7	8	8	10	9	11	9	8	10	8	7	9	8	10	9	21259.6	20787.7	17723.2	15918.8	18251.9	16279.9	18020.4	16946.8	18968.3	15697.1	19153.9	17263.8	17736.3	16928.1	17292	12275.4	19064.5	18427.6	19606	18424.1	16220.3	15741.7	14880.1	15478.9	12127.9	16559.9	14832.1	13347.4	12107.1	18060.4	14065.9	10775.6	10834.8	15402.2	15549.8	13331.4	16878.1	18567.8	19141.3	9143.39	12909	15358	11393.3	18209.6	11087	10663.1	12778.4	17251.9	11075.8	13848.2	22223.5	14001.8	13477.6	10472.7	10389.2	5665.17	8901.41	11999.3	16744	7000.91	13841.3	19994.4	14588.1	10868.6	10760.7	11276.8	14505.2	6957.15	7608.46	11853	14564.2	9948.8	14.3758	14.3434	14.1134	13.9584	14.1558	13.9908	14.1373	14.0487	14.2113	13.9382	14.2253	14.0755	14.1144	14.0471	14.0778	13.5835	14.2186	14.1696	14.259	14.1693	13.9855	13.9423	13.8611	13.918	13.566	14.0154	13.8564	13.7043	13.5636	14.1405	13.7799	13.3955	13.4034	13.9109	13.9246	13.7025	14.0429	14.1805	14.2244	13.1585	13.6561	13.9067	13.4759	14.1524	13.4366	13.3803	13.6414	14.0745	13.4351	13.7574	14.4398	13.7733	13.7183	13.3543	13.3428	12.4679	13.1198	13.5507	14.0314	12.7733	13.7567	14.2873	13.8325	13.4079	13.3935	13.4611	13.8243	12.7643	12.8934	13.533	13.8301	13.2803	144785	154059	134484	131275	191583	126254	137241	80399.7	168863	123214	175856	200847	121448	106111	176654	119128	209547	159406	149558	198167	113200	163142	132514	174090	96076.3	137381	175191	131940	135911	126822	150398	121361	132377	118461	110762	113471	188082	134410	184625	124260	80007.9	72915.9	101306	262778	121643	129324	154026	136327	108832	110691	99148.1	115666	191480	96312.8	88918.4	75826.1	115483	134802	91322.8	129710	154552	106209	112256	109138	89590.1	142561	167071	77655.2	89464.7	79587	149336	110547	21259.6	20787.7	17723.2	15918.8	18251.9	16279.9	18020.4	16946.8	18968.3	15697.1	19153.9	17263.8	17736.3	16928.1	17292	12275.4	19064.5	18427.6	19606	18424.1	16220.3	15741.7	14880.1	15478.9	12127.9	16559.9	14832.1	13347.4	12107.1	18060.4	14065.9	10775.6	10834.8	15402.2	15549.8	13331.4	16878.1	18567.8	19141.3	9143.39	12909	15358	11393.3	18209.6	11087	10663.1	12778.4	17251.9	11075.8	13848.2	22223.5	14001.8	13477.6	10472.7	10389.2	5665.17	8901.41	11999.3	16744	7000.91	13841.3	19994.4	14588.1	10868.6	10760.7	11276.8	14505.2	6957.15	7608.46	11853	14564.2	9948.8
AT2G22480	AT2G22480.1	AT2G22480.1	phosphofructokinase 5	Chr2	9545670-9548414	537	201606	>AT2G22480.1 | phosphofructokinase 5 | Chr2:9545670-9548414 FORWARD LENGTH=537 | 201606	50.9094	17	16	14	18	17	16	17	15	17	18	17	18	16	18	16	16	18	18	16	17	15	18	18	18	15	15	18	16	16	16	17	16	17	17	16	16	14	16	16	16	17	15	18	15	16	14	17	18	14	14	13	16	15	17	13	18	16	17	13	17	16	15	16	17	17	16	15	15	15	14	17	15	71437	75969.7	75489	78797.4	74861.2	72084.9	70753.7	69138.9	78120.8	72752.6	77133.8	80349.5	75032.9	60095.5	68146.4	72366	72957.9	69081.6	63104.6	72663.8	77088.4	73602	68506.4	66732.2	66263.9	63024.8	71870.1	69311.2	65009.7	69137.3	78118.7	56480.8	69795.2	57268.4	78028.4	67402.2	66363.4	61902.1	71918.9	56260	68677.3	70954.8	63611	73080.6	54345.2	52504.5	64441.1	73547.5	61216.2	75922.8	78002.8	67523.2	66141.6	60711.7	70205.7	51475.2	51428.2	59257.6	52742.2	68872	72126.4	80711.9	75306.7	73255.1	62357.2	69561.9	77334.9	59884.8	66417.9	73740.3	74827.2	62708.3	16.1244	16.2131	16.204	16.2659	16.1919	16.1374	16.1105	16.0772	16.2534	16.1507	16.2351	16.294	16.1952	15.875	16.0564	16.143	16.1548	16.076	15.9455	16.1489	16.2342	16.1675	16.064	16.0261	16.0159	15.9436	16.1331	16.0808	15.9884	16.0772	16.2534	15.7855	16.0908	15.8055	16.2517	16.0405	16.0181	15.9177	16.1341	15.7798	16.0675	16.1146	15.957	16.1572	15.7299	15.6802	15.9757	16.1664	15.9016	16.2122	16.2512	16.0431	16.0133	15.8897	16.0993	15.6516	15.6503	15.8547	15.6867	16.0716	16.1382	16.3005	16.2005	16.1606	15.9283	16.086	16.2388	15.8699	16.0193	16.1702	16.1913	15.9364	378928	346156	446119	392493	399323	395572	371014	388277	382011	436544	390588	435078	489482	346363	396275	389678	436805	381798	363355	438122	430588	368030	394618	350108	357470	374128	384266	434552	319809	395617	418595	269205	409048	324956	434173	423790	352124	305393	403696	294297	338213	418943	386020	382156	358273	315890	324974	376958	290959	409294	351174	323573	411604	383113	275686	357450	304853	381234	308414	327686	416435	451697	354815	428672	319377	379655	468700	353777	316787	409634	409826	367155	71437	75969.7	75489	78797.4	74861.2	72084.9	70753.7	69138.9	78120.8	72752.6	77133.8	80349.5	75032.9	60095.5	68146.4	72366	72957.9	69081.6	63104.6	72663.8	77088.4	73602	68506.4	66732.2	66263.9	63024.8	71870.1	69311.2	65009.7	69137.3	78118.7	56480.8	69795.2	57268.4	78028.4	67402.2	66363.4	61902.1	71918.9	56260	68677.3	70954.8	63611	73080.6	54345.2	52504.5	64441.1	73547.5	61216.2	75922.8	78002.8	67523.2	66141.6	60711.7	70205.7	51475.2	51428.2	59257.6	52742.2	68872	72126.4	80711.9	75306.7	73255.1	62357.2	69561.9	77334.9	59884.8	66417.9	73740.3	74827.2	62708.3
AT2G22500	AT2G22500.1	AT2G22500.1	uncoupling protein 5	Chr2	9563531-9564472	313	201606	>AT2G22500.1 | uncoupling protein 5 | Chr2:9563531-9564472 REVERSE LENGTH=313 | 201606	53.1286	2	2	2	0	3	2	2	0	2	2	2	3	2	2	2	3	3	2	2	2	2	2	2	2	3	3	3	2	2	3	3	1	3	3	3	3	2	3	3	3	2	3	2	2	3	3	3	3	3	3	3	2	2	2	3	1	3	3	2	3	3	3	2	2	2	2	2	3	3	2	3	3	9288.35	4065.41	9600.12	NaN	15524.4	6137.92	19210.4	NaN	17736.6	6639.5	15716.3	10145.8	24654.8	17031	18414.9	17347.2	13286.2	11182.1	20372.9	20234.5	12598.5	9301.54	12623.5	10429.8	9753.4	12039	12699.3	20176.9	9900.25	9753.79	14396	14319.9	12322.8	12140.5	12267.2	15391.1	27678.4	13350.6	17563	20009.3	7207.65	8152.46	21369.2	9010.97	7899.52	15695.7	11827.1	12966.4	8356.52	2522.86	16419.2	9413.05	8039.14	10343.1	8636.44	12336.2	12152.4	18061.3	15321.5	14508.3	7100.39	8181.31	8586.61	11820.7	7665.75	4159.15	11425.4	8237.68	8918.27	19328.2	5283.49	7217.11	13.1812	11.9892	13.2288	NaN	13.9222	12.5835	14.2296	NaN	14.1144	12.6969	13.94	13.3086	14.5896	14.0559	14.1686	14.0824	13.6976	13.4489	14.3144	14.3045	13.621	13.1833	13.6238	13.3484	13.2517	13.5554	13.6325	14.3004	13.2732	13.2517	13.8134	13.8057	13.589	13.5675	13.5825	13.9098	14.7565	13.7046	14.1003	14.2884	12.8153	12.993	14.3832	13.1375	12.9475	13.9381	13.5298	13.6625	13.0287	11.3008	14.0031	13.2004	12.9728	13.3364	13.0762	13.5906	13.569	14.1406	13.9033	13.8246	12.7937	12.9981	13.0679	13.529	12.9042	12.0221	13.48	13.008	13.1225	14.2384	12.3673	12.8172	82611.7	79282.6	66903.3	NaN	184992	183101	239609	NaN	272796	90943.5	367490	202480	145016	234906	747728	128299	170653	127327	213161	376616	168511	159298	84643.6	168130	112005	127545	160399	124717	362464	326707	115255	84448.3	116782	446366	166501	138137	293189	333786	170491	100049	98525.2	100042	81165.5	101305	187195	150571	53468.1	120050	63712.3	88252.3	91787.3	156975	165099	75372	122282	236532	167146	171454	100374	72106.2	148916	72805.5	71247.1	89648.4	214721	347908	92165.4	90920.5	133410	23799.7	39480.2	52772.8	9288.35	4065.41	9600.12	NaN	15524.4	6137.92	19210.4	NaN	17736.6	6639.5	15716.3	10145.8	24654.8	17031	18414.9	17347.2	13286.2	11182.1	20372.9	20234.5	12598.5	9301.54	12623.5	10429.8	9753.4	12039	12699.3	20176.9	9900.25	9753.79	14396	14319.9	12322.8	12140.5	12267.2	15391.1	27678.4	13350.6	17563	20009.3	7207.65	8152.46	21369.2	9010.97	7899.52	15695.7	11827.1	12966.4	8356.52	2522.86	16419.2	9413.05	8039.14	10343.1	8636.44	12336.2	12152.4	18061.3	15321.5	14508.3	7100.39	8181.31	8586.61	11820.7	7665.75	4159.15	11425.4	8237.68	8918.27	19328.2	5283.49	7217.11
AT2G22570	AT2G22570.1	AT2G22570.1	nicotinamidase 1	Chr2	9589604-9590846	244	201606	>AT2G22570.1 | nicotinamidase 1 | Chr2:9589604-9590846 REVERSE LENGTH=244 | 201606	52.0828	4	4	5	4	3	5	4	4	3	4	3	3	4	5	4	4	3	4	4	4	4	4	4	3	3	4	5	3	4	4	5	4	3	3	3	5	3	5	3	2	4	4	2	3	3	3	3	4	2	4	4	4	3	5	4	3	5	4	5	3	3	4	4	3	3	3	5	3	4	4	3	5	70195.2	39285.7	44409.3	75208.5	62498.2	66563.8	89532.5	46380.7	36858.2	81760.6	36846.5	53574.8	60161.9	50533.6	48464.4	29586.2	39665.6	61715.9	49258.5	48124.9	73889.7	66586.2	73681.5	59076.9	41700.5	61420.3	53327	55316.1	37788.6	41347.4	33459.9	49782.7	49994.6	39643.6	37537.7	51050.4	32244.7	49543.5	55886.7	47166.2	41432.3	35430.8	48360.3	52257.3	38718.7	44104.9	39320.3	74488.2	60332.7	39172	41055.1	58069.5	38975	53870.2	56268.1	73419.6	34941.4	57403.6	51465.2	28041.7	34882.6	64864.3	36751.9	44315.4	45052.6	48738.6	50055.8	37617.7	36078.1	43915.4	41210	37866.2	16.0991	15.2617	15.4386	16.1986	15.9315	16.0225	16.4501	15.5012	15.1697	16.3191	15.1692	15.7093	15.8766	15.625	15.5646	14.8526	15.2756	15.9134	15.5881	15.5545	16.1731	16.0229	16.169	15.8503	15.3478	15.9064	15.7026	15.7554	15.2057	15.3355	15.0301	15.6034	15.6095	15.2748	15.1961	15.6396	14.9768	15.5964	15.7702	15.5255	15.3385	15.1127	15.5615	15.6733	15.2407	15.4287	15.263	16.1847	15.8807	15.2575	15.3253	15.8255	15.2503	15.7172	15.78	16.1639	15.0927	15.8089	15.6513	14.7753	15.0902	15.9851	15.1655	15.4355	15.4593	15.5728	15.6113	15.1991	15.1388	15.4224	15.3307	15.2086	371876	307794	216968	417193	201773	228592	302326	635286	142470	578080	184483	154400	396661	316904	150477	243950	215499	354937	376246	267145	437924	300443	421164	134864	213538	261417	150158	351536	234980	261002	184233	177515	244634	371658	163927	250052	273270	237695	260941	354048	166239	284646	195316	164721	232906	231945	199572	269677	304225	334457	107482	196391	176915	300742	234624	192350	208646	331980	307402	185039	107925	356603	288514	199977	208058	237401	239368	55502.6	216863	139086	265233	104148	70195.2	39285.7	44409.3	75208.5	62498.2	66563.8	89532.5	46380.7	36858.2	81760.6	36846.5	53574.8	60161.9	50533.6	48464.4	29586.2	39665.6	61715.9	49258.5	48124.9	73889.7	66586.2	73681.5	59076.9	41700.5	61420.3	53327	55316.1	37788.6	41347.4	33459.9	49782.7	49994.6	39643.6	37537.7	51050.4	32244.7	49543.5	55886.7	47166.2	41432.3	35430.8	48360.3	52257.3	38718.7	44104.9	39320.3	74488.2	60332.7	39172	41055.1	58069.5	38975	53870.2	56268.1	73419.6	34941.4	57403.6	51465.2	28041.7	34882.6	64864.3	36751.9	44315.4	45052.6	48738.6	50055.8	37617.7	36078.1	43915.4	41210	37866.2
AT2G22590	AT2G22590.1	AT2G22590.1	UDP-Glycosyltransferase superfamily protein	Chr2	9593012-9594424	470	201606	>AT2G22590.1 | UDP-Glycosyltransferase superfamily protein | Chr2:9593012-9594424 FORWARD LENGTH=470 | 201606	38.6919	2	1	0	0	0	0	0	1	0	0	0	0	0	1	0	0	1	0	0	0	1	0	0	0	0	0	0	0	1	1	0	2	0	1	0	2	1	0	1	1	1	0	2	0	0	2	0	0	2	1	1	0	1	0	1	1	0	2	0	0	2	0	1	2	2	1	1	0	2	1	1	0	10481.2	3615.15	NaN	NaN	NaN	NaN	NaN	9965.54	NaN	NaN	NaN	NaN	NaN	7244.28	NaN	NaN	9157.37	NaN	NaN	NaN	52522	NaN	NaN	NaN	NaN	NaN	NaN	NaN	8601.51	3880.51	NaN	30730.5	NaN	2869.95	NaN	6298.74	5513.46	NaN	4976.84	18098.6	16201.3	NaN	6153.67	NaN	NaN	6750.56	NaN	NaN	17309.6	7148.93	24411.7	NaN	3193.5	NaN	4554.41	12509.2	NaN	29603.2	NaN	NaN	9217.24	NaN	8702.95	13187.4	3789.31	11867.6	29036.5	NaN	6701.73	10816.1	8854.43	NaN	13.3555	11.8198	NaN	NaN	NaN	NaN	NaN	13.2827	NaN	NaN	NaN	NaN	NaN	12.8226	NaN	NaN	13.1607	NaN	NaN	NaN	15.6806	NaN	NaN	NaN	NaN	NaN	NaN	NaN	13.0704	11.922	NaN	14.9074	NaN	11.4868	NaN	12.6208	12.4287	NaN	12.281	14.1436	13.9838	NaN	12.5872	NaN	NaN	12.7208	NaN	NaN	14.0793	12.8035	14.5753	NaN	11.6409	NaN	12.153	13.6107	NaN	14.8535	NaN	NaN	13.1701	NaN	13.0873	13.6869	11.8877	13.5347	14.8256	NaN	12.7103	13.4009	13.1122	NaN	69270.5	79551.3	NaN	NaN	NaN	NaN	NaN	225258	NaN	NaN	NaN	NaN	NaN	114959	NaN	NaN	93407.1	NaN	NaN	NaN	94019.6	NaN	NaN	NaN	NaN	NaN	NaN	NaN	NaN	124000	NaN	127005	NaN	185537	NaN	76041.6	127348	NaN	184131	135858	13106.5	NaN	74871.6	NaN	NaN	58687.2	NaN	NaN	192956	170628	144083	NaN	49450.6	NaN	163915	193676	NaN	150456	NaN	NaN	180956	NaN	156843	66073.5	138680	NaN	76198.7	NaN	122186	53286.6	143060	NaN	10481.2	3615.15	NaN	NaN	NaN	NaN	NaN	9965.54	NaN	NaN	NaN	NaN	NaN	7244.28	NaN	NaN	9157.37	NaN	NaN	NaN	52522	NaN	NaN	NaN	NaN	NaN	NaN	NaN	8601.51	3880.51	NaN	30730.5	NaN	2869.95	NaN	6298.74	5513.46	NaN	4976.84	18098.6	16201.3	NaN	6153.67	NaN	NaN	6750.56	NaN	NaN	17309.6	7148.93	24411.7	NaN	3193.5	NaN	4554.41	12509.2	NaN	29603.2	NaN	NaN	9217.24	NaN	8702.95	13187.4	3789.31	11867.6	29036.5	NaN	6701.73	10816.1	8854.43	NaN
AT2G22660	AT2G22660.1;AT2G22660.2;AT2G22660.3	AT2G22660.1;AT2G22660.2;AT2G22660.3	DNA-binding protein%2C putative (duplicated DUF1399)	Chr2	9627737-9629957;9627737-9630840;9627737-9630840	586;819;720	201606	>AT2G22660.1 | DNA-binding protein%2C putative (duplicated DUF1399) | Chr2:9627737-9629957 FORWARD LENGTH=586 | 201606;>AT2G22660.2 | DNA-binding protein%2C putative (duplicated DUF1399) | Chr2:9627737-9630840 FORWARD LENGTH=819 | 201606;>AT2G22660.3 | DNA-binding protein%2C putative (duplicated DUF1399) | Chr2:9627737-9630840 FORWARD LENGTH=720 | 201606	49.0143	2	3	3	3	3	3	3	3	4	3	3	4	3	3	2	3	4	3	4	3	1	4	3	3	3	2	3	2	4	2	3	3	2	4	4	3	4	2	2	3	3	4	3	3	3	2	2	3	4	3	3	1	2	2	3	3	4	2	1	3	3	3	4	2	4	3	2	2	3	2	2	3	85494.9	83180.4	85246.6	72527	92636.4	73692.7	85553.9	86742.7	65044.9	83738.5	63762.1	63557.1	77970.5	89278.8	60312.3	91113.8	60787.7	76413.5	69453.4	87117	63726.1	83096.7	71965.2	80960.4	85401.6	77358.4	70827.5	74449.4	76605.4	67347.8	71539.9	89856.3	71977.8	70146.9	70676.8	56269.5	58468.5	69146.8	58575.8	77792.3	56306.3	78307	70812.1	59091.9	63686.5	95058.1	73281.7	85610.8	65874	61587	69905.6	90426.8	69594.8	73720.5	63618.8	55934.5	95908.7	64165	52184.6	81522.7	52462.6	60936.6	84663.3	56020.4	64566.6	67376.6	56547.9	76551.4	72712.2	93633.2	59559.9	64865.3	16.3836	16.344	16.3794	16.1462	16.4993	16.1692	16.3845	16.4045	15.9891	16.3536	15.9604	15.9558	16.2506	16.446	15.8802	16.4754	15.8915	16.2215	16.0838	16.4107	15.9596	16.3425	16.135	16.3049	16.382	16.2393	16.112	16.184	16.2252	16.0393	16.1265	16.4553	16.1353	16.0981	16.1089	15.7801	15.8354	16.0774	15.838	16.2473	15.781	16.2569	16.1117	15.8507	15.9587	16.5365	16.1612	16.3855	16.0074	15.9103	16.0931	16.4645	16.0867	16.1698	15.9572	15.7715	16.5494	15.9695	15.6713	16.3149	15.679	15.895	16.3694	15.7737	15.9785	16.04	15.7872	16.2241	16.1499	16.5147	15.8621	15.9852	307791	250605	301051	240387	225372	237657	163075	167877	164285	240669	181972	168361	246827	243514	111956	283664	152026	150514	183466	193873	130430	198504	296530	163523	232562	241948	188624	192377	150063	264373	266013	196263	273794	170273	172224	198956	199187	129442	254308	188748	142226	231584	215750	224002	143320	152374	205571	189487	147094	147324	216843	308110	169590	203332	213273	117153	269369	209378	213092	179474	147791	91175.1	232830	135381	198181	148208	158382	149951	164742	252676	165710	195420	85494.9	83180.4	85246.6	72527	92636.4	73692.7	85553.9	86742.7	65044.9	83738.5	63762.1	63557.1	77970.5	89278.8	60312.3	91113.8	60787.7	76413.5	69453.4	87117	63726.1	83096.7	71965.2	80960.4	85401.6	77358.4	70827.5	74449.4	76605.4	67347.8	71539.9	89856.3	71977.8	70146.9	70676.8	56269.5	58468.5	69146.8	58575.8	77792.3	56306.3	78307	70812.1	59091.9	63686.5	95058.1	73281.7	85610.8	65874	61587	69905.6	90426.8	69594.8	73720.5	63618.8	55934.5	95908.7	64165	52184.6	81522.7	52462.6	60936.6	84663.3	56020.4	64566.6	67376.6	56547.9	76551.4	72712.2	93633.2	59559.9	64865.3
AT2G22690	AT2G22690.1;AT2G22690.2	AT2G22690.1;AT2G22690.2	zinc ion binding protein	Chr2	9649820-9650965	381	201606	>AT2G22690.1 | zinc ion binding protein | Chr2:9649820-9650965 REVERSE LENGTH=381 | 201606;>AT2G22690.2 | zinc ion binding protein | Chr2:9649820-9650965 REVERSE LENGTH=381 | 201606	51.7233	1	1	2	1	1	1	2	1	2	2	1	1	2	1	2	1	1	2	1	0	2	1	1	1	2	1	2	1	1	2	1	1	1	1	1	1	0	2	1	1	1	1	2	2	1	1	1	1	1	1	2	1	1	2	2	2	1	1	1	2	1	2	2	1	1	2	2	2	1	2	1	1	8199.64	4330.17	2745.31	7355.82	9083.01	8005.01	7714.25	6322.4	12078.4	9988.13	8764	6820.01	7221.29	5651.05	11931.1	12362.9	9642.07	7294.64	7767.12	NaN	7915.8	5921.79	6139.9	5176.33	13542.3	6798.69	7012.45	6570.25	12502.4	9513.89	12434.5	4463.61	5434.27	7834.68	10125.5	7928.93	NaN	7781.15	3382.94	9434.62	12263.7	11086	8915.09	2495.56	9060.33	10550.5	9579.93	9020.72	8358.03	7601.95	7398.95	6328.56	4851.26	9911.06	8223.33	7343.53	11842.4	7097.57	5755.14	7383.6	8600.89	8349.16	6794.79	8904.82	15144.9	9026.9	6570.55	3483.81	16242.7	6724.95	10058.8	10624.8	13.0013	12.0802	11.4228	12.8447	13.149	12.9667	12.9133	12.6263	13.5601	13.286	13.0974	12.7356	12.818	12.4643	13.5424	13.5937	13.2351	12.8326	12.9232	NaN	12.9505	12.5318	12.584	12.3377	13.7252	12.731	12.7757	12.6817	13.6099	13.2158	13.6021	12.124	12.4079	12.9357	13.3057	12.9529	NaN	12.9258	11.7241	13.2037	13.5821	13.4365	13.122	11.2851	13.1453	13.365	13.2258	13.139	13.0289	12.8922	12.8531	12.6277	12.2441	13.2748	13.0055	12.8423	13.5317	12.7931	12.4906	12.8501	13.0703	13.0274	12.7302	13.1204	13.8865	13.14	12.6818	11.7665	13.9875	12.7153	13.2962	13.3752	21087.6	6448.55	14589	6759.95	21073.8	22741.2	50290.2	19106.7	13752.4	20543.3	23225.5	4474.83	17081.8	12540.5	13864.1	21836.6	14831.5	14965.9	10546.2	NaN	18025.9	13708.6	10976	11592	31933.1	15911.3	9458.78	22889.5	31214.3	15543.8	25682.8	12379.6	18461.9	22833.4	23403.3	24077.3	NaN	6462.13	17943.6	15570.4	19686.4	20934	26850.4	6666.21	5632.36	15474.3	18700.3	21126.5	15260.4	8119.3	21027.7	20375.5	4947.18	15692.5	13634.2	20650.5	15880	28597.9	16936.7	25275	10692.3	18275.3	7491	27084.3	18711.4	4049.67	18769	15661.6	34239.9	24966.8	21387.9	25322	8199.64	4330.17	2745.31	7355.82	9083.01	8005.01	7714.25	6322.4	12078.4	9988.13	8764	6820.01	7221.29	5651.05	11931.1	12362.9	9642.07	7294.64	7767.12	NaN	7915.8	5921.79	6139.9	5176.33	13542.3	6798.69	7012.45	6570.25	12502.4	9513.89	12434.5	4463.61	5434.27	7834.68	10125.5	7928.93	NaN	7781.15	3382.94	9434.62	12263.7	11086	8915.09	2495.56	9060.33	10550.5	9579.93	9020.72	8358.03	7601.95	7398.95	6328.56	4851.26	9911.06	8223.33	7343.53	11842.4	7097.57	5755.14	7383.6	8600.89	8349.16	6794.79	8904.82	15144.9	9026.9	6570.55	3483.81	16242.7	6724.95	10058.8	10624.8
AT2G22780	AT2G22780.1	AT2G22780.1	peroxisomal NAD-malate dehydrogenase 1	Chr2	9689995-9691923	354	201606	>AT2G22780.1 | peroxisomal NAD-malate dehydrogenase 1 | Chr2:9689995-9691923 REVERSE LENGTH=354 | 201606	56.0279	32	29	33	31	30	30	30	30	30	31	27	32	31	34	29	32	31	32	30	28	29	30	31	31	30	29	31	32	31	29	30	31	32	30	29	33	29	34	32	33	31	30	32	29	31	30	32	30	31	29	31	31	32	30	28	33	33	35	34	31	32	33	32	32	32	34	35	32	31	26	32	33	196438	242202	232872	214730	198332	199708	229259	229732	201937	217765	201821	215843	200372	209495	222698	212713	216345	181907	243110	232930	214822	192692	190053	197034	197683	190963	219702	196467	208506	203250	201377	248806	207930	213416	211608	207294	270953	236859	252652	238537	214080	221715	212587	204347	222608	232716	266780	208473	217790	242462	270087	231331	227505	191270	248639	252710	213550	215680	263432	207326	224805	210019	210884	202004	254700	247167	263821	273139	221908	250317	284100	227223	17.5837	17.8859	17.8292	17.7122	17.5976	17.6075	17.8066	17.8096	17.6235	17.7324	17.6227	17.7196	17.6123	17.6766	17.7647	17.6985	17.723	17.4728	17.8913	17.8295	17.7128	17.5559	17.536	17.5881	17.5928	17.5429	17.7452	17.5839	17.6697	17.6329	17.6195	17.9247	17.6657	17.7033	17.691	17.6613	18.0477	17.8537	17.9468	17.8639	17.7078	17.7583	17.6977	17.6407	17.7641	17.8282	18.0253	17.6695	17.7326	17.8874	18.0431	17.8196	17.7955	17.5453	17.9237	17.9471	17.7042	17.7185	18.0071	17.6615	17.7783	17.6802	17.6861	17.624	17.9584	17.9151	18.0092	18.0593	17.7596	17.9334	18.116	17.7937	1.09477e+06	1.25948e+06	1.05419e+06	1.25392e+06	1.2165e+06	1.06907e+06	1.33282e+06	1186439	1.10509e+06	1.2243e+06	1.2667e+06	1.25221e+06	1219886	1.23584e+06	1242335	1.10089e+06	1.16188e+06	1.07959e+06	1.13022e+06	1.49741e+06	1.27648e+06	999650	964538	1253109	1.08818e+06	1.06759e+06	1.0273e+06	1244848	1.08851e+06	1.10611e+06	1.09129e+06	1567232	1.24746e+06	1.04333e+06	1.1574e+06	1.11467e+06	1.44658e+06	1.24569e+06	1.47951e+06	1.30437e+06	1.35953e+06	1.08878e+06	1.1918e+06	1.28731e+06	1.14047e+06	1.26699e+06	1.25334e+06	1.28385e+06	1.3024e+06	1296281	1.3228e+06	1.44359e+06	1.33226e+06	1214407	1.58154e+06	1547481	1158266	1384053	1.38187e+06	1.14447e+06	1.22458e+06	1.3234e+06	1.25384e+06	1.33413e+06	1.44419e+06	1.60182e+06	1.44813e+06	1.24233e+06	1.43511e+06	1.22796e+06	1.51591e+06	1.35655e+06	196438	242202	232872	214730	198332	199708	229259	229732	201937	217765	201821	215843	200372	209495	222698	212713	216345	181907	243110	232930	214822	192692	190053	197034	197683	190963	219702	196467	208506	203250	201377	248806	207930	213416	211608	207294	270953	236859	252652	238537	214080	221715	212587	204347	222608	232716	266780	208473	217790	242462	270087	231331	227505	191270	248639	252710	213550	215680	263432	207326	224805	210019	210884	202004	254700	247167	263821	273139	221908	250317	284100	227223
AT2G22795	AT2G22795.1;AT2G22795.2;AT2G22795.3	AT2G22795.1;AT2G22795.2;AT2G22795.3	hypothetical protein	Chr2	9697380-9699584	734;712;697	201606	>AT2G22795.1 | hypothetical protein | Chr2:9697380-9699584 REVERSE LENGTH=734 | 201606;>AT2G22795.2 | hypothetical protein | Chr2:9697380-9699584 REVERSE LENGTH=712 | 201606;>AT2G22795.3 | hypothetical protein | Chr2:9697380-9699584 REVERSE LENGTH=697 | 201606	50.7076	3	2	2	1	3	2	0	1	2	1	2	2	3	2	2	0	2	2	1	0	3	2	2	2	2	1	2	2	2	3	2	1	1	3	2	0	3	2	2	2	1	3	2	2	2	3	3	3	1	4	3	4	3	1	1	3	1	2	3	1	2	2	3	3	1	3	2	1	2	3	1	2	33271.6	2348.53	1734.95	5051.64	821.655	7162.97	NaN	2857.49	2684.38	16268.1	2568.71	145293	3468.41	28252.5	14398.5	NaN	2280.22	2834.54	3503.7	NaN	6406.63	1266.96	2198.84	4095.6	4927.54	746.349	1078.3	1119.22	5515.99	1903.24	8909.08	3605.49	830.914	3900.55	1149.83	NaN	34713.4	1400.81	8725.59	1760.23	2300.67	187.486	1420	16213.7	2588.33	6041.1	2333.81	2726.35	2793.67	1371.59	4559.9	2104.2	1190.03	1215.44	1989.47	156.858	5661.24	646.533	3155.57	677.325	2256.51	1441.87	1723.37	8552.37	2603.73	1538.74	6003.45	3799.73	1504.78	2159.49	12370.3	2476.97	15.022	11.1975	10.7607	12.3025	9.68239	12.8063	NaN	11.4805	11.3904	13.9898	11.3268	17.1486	11.7601	14.7861	13.8136	NaN	11.155	11.4689	11.7747	NaN	12.6453	10.3072	11.1025	11.9999	12.2667	9.54371	10.0745	10.1283	12.4294	10.8942	13.1211	11.816	9.69856	11.9295	10.1672	NaN	15.0832	10.452	13.091	10.7815	11.1678	7.55064	10.4717	13.9849	11.3378	12.5606	11.1885	11.4128	11.4479	10.4216	12.1548	11.0391	10.2168	10.2473	10.9582	7.29331	12.4669	9.33658	11.6237	9.4037	11.1399	10.4937	10.751	13.0621	11.3464	10.5875	12.5516	11.8917	10.5553	11.0765	13.5946	11.2744	31303.6	15676.8	23897.2	4313.14	18154.6	7711.24	NaN	21450.7	12403.2	21068.3	35218.4	14733.4	11335	31650.7	49327.8	NaN	5248.91	13229.2	NaN	NaN	64824.4	13031.4	3756.85	9355.7	13862.3	17562.4	12876.6	12051	2966.44	17647.1	56020.8	10363.2	15594.7	31359.5	4365.74	NaN	38762	18608.7	2477.03	10843.1	27792.3	14458.7	7238.73	20170.3	11139.9	2985.15	22422.3	5650.59	22133.4	13625.8	20039.4	24304.1	24655.7	27489.3	21864.9	10883.5	NaN	6666.82	34540.7	12410.7	12844.7	18405.8	8207.99	15211.6	13452.7	12959.1	32588	NaN	1366.57	23070.3	36066.3	12676	33271.6	2348.53	1734.95	5051.64	821.655	7162.97	NaN	2857.49	2684.38	16268.1	2568.71	145293	3468.41	28252.5	14398.5	NaN	2280.22	2834.54	3503.7	NaN	6406.63	1266.96	2198.84	4095.6	4927.54	746.349	1078.3	1119.22	5515.99	1903.24	8909.08	3605.49	830.914	3900.55	1149.83	NaN	34713.4	1400.81	8725.59	1760.23	2300.67	187.486	1420	16213.7	2588.33	6041.1	2333.81	2726.35	2793.67	1371.59	4559.9	2104.2	1190.03	1215.44	1989.47	156.858	5661.24	646.533	3155.57	677.325	2256.51	1441.87	1723.37	8552.37	2603.73	1538.74	6003.45	3799.73	1504.78	2159.49	12370.3	2476.97
AT2G22920	AT2G22920.2	AT2G22920.2	serine carboxypeptidase-like 12	Chr2	9753938-9757420	435	201606	>AT2G22920.2 | serine carboxypeptidase-like 12 | Chr2:9753938-9757420 FORWARD LENGTH=435 | 201606	58.5415	9	9	7	9	9	9	5	7	9	9	10	9	9	8	9	8	9	7	8	7	7	9	8	9	7	10	10	6	9	8	7	9	7	7	9	9	9	9	9	9	9	5	9	7	7	5	9	7	9	9	5	6	8	8	9	8	8	9	8	8	9	6	8	8	9	9	9	8	7	4	8	8	40502.3	44525.7	40679.6	46212.5	44280.1	41794.6	61487.5	30102.4	51059.4	36392.8	40535.2	30253.5	46210.5	37304.3	39312.4	41302.3	39575.1	45220.8	55489.7	41866.8	35024.6	31778.1	42406.5	31355.8	45800.4	52530.4	35307.8	26693.5	34166.3	58910.2	41131	47592.3	45988.9	52423.9	37002.5	31516.1	30356.3	37679	41797.2	35897.8	41643.1	47972.2	40592.3	36746.6	29798.2	41579.4	35677.4	39511	32471.2	40116.7	46425.6	49063.5	37286.6	43310.5	42637	39388.2	34778.4	38635.6	29765.3	34876.5	34118.4	28750.4	39362.3	36140.2	38638.2	35134.4	55488.5	34602.8	35471.2	47555.1	36321.8	29476	15.3057	15.4423	15.312	15.496	15.4344	15.351	15.908	14.8776	15.6399	15.1514	15.3069	14.8848	15.4959	15.1871	15.2627	15.3339	15.2723	15.4647	15.7599	15.3535	15.0961	14.9557	15.372	14.9364	15.4831	15.6809	15.1077	14.7042	15.0603	15.8462	15.3279	15.5384	15.489	15.6779	15.1753	14.9438	14.8897	15.2015	15.3511	15.1316	15.3458	15.5499	15.3089	15.1653	14.8629	15.3436	15.1227	15.27	14.9869	15.2919	15.5026	15.5824	15.1864	15.4024	15.3798	15.2655	15.0859	15.2376	14.8613	15.09	15.0583	14.8113	15.2645	15.1413	15.2377	15.1006	15.7599	15.0786	15.1144	15.5373	15.1485	14.8473	186119	241575	157041	283303	238910	211357	239521	196447	253277	184317	278851	224091	224704	163069	240003	217943	262422	285829	247926	192626	216614	173897	181000	216955	275340	285485	199174	216205	360290	254076	184916	157070	172245	322479	204181	86259.3	161889	120417	185529	228235	221841	125780	237596	159681	194633	220153	203593	171289	266612	211432	155625	155448	162531	124908	177377	177526	162055	152691	165370	233555	147055	164038	212970	209463	235374	166901	135604	209610	260240	128390	151785	152183	40502.3	44525.7	40679.6	46212.5	44280.1	41794.6	61487.5	30102.4	51059.4	36392.8	40535.2	30253.5	46210.5	37304.3	39312.4	41302.3	39575.1	45220.8	55489.7	41866.8	35024.6	31778.1	42406.5	31355.8	45800.4	52530.4	35307.8	26693.5	34166.3	58910.2	41131	47592.3	45988.9	52423.9	37002.5	31516.1	30356.3	37679	41797.2	35897.8	41643.1	47972.2	40592.3	36746.6	29798.2	41579.4	35677.4	39511	32471.2	40116.7	46425.6	49063.5	37286.6	43310.5	42637	39388.2	34778.4	38635.6	29765.3	34876.5	34118.4	28750.4	39362.3	36140.2	38638.2	35134.4	55488.5	34602.8	35471.2	47555.1	36321.8	29476
AT2G22930	AT2G22930.1	AT2G22930.1	UDP-Glycosyltransferase superfamily protein	Chr2	9759766-9761094	442	201606	>AT2G22930.1 | UDP-Glycosyltransferase superfamily protein | Chr2:9759766-9761094 FORWARD LENGTH=442 | 201606	54.0202	3	3	3	2	2	2	3	2	3	3	3	2	3	3	2	3	2	3	2	3	4	3	3	2	4	3	2	3	4	3	4	2	3	1	2	3	3	4	3	2	1	2	3	1	3	3	1	4	3	3	4	3	3	2	2	3	3	3	3	3	2	4	1	3	3	3	3	3	3	4	3	3	18223	25904.3	24373	21056.3	18458.4	15355.7	20899.8	22269	22639	10783.7	20618	28244.6	24984.9	20421.3	18627	31290.9	15611.9	17956	26175.3	20207.5	17695.9	15548.7	12864.6	17410.3	20596.4	14315.5	17003.2	24487.6	15033.1	19324.9	21995.1	17806.4	24891.2	25793.8	22360.4	20807.9	18246.6	19319.4	23701.7	8991.57	14516	17102.5	26584.4	14321	11790.8	15599.8	12053.6	9049.36	10347.4	18030.5	16817.3	17495.8	19388	19079.7	12145.4	20091.2	14194.5	18129.1	13782.6	18816.2	17001.3	17466.7	19748.5	18731.5	11401.4	13317.3	19503.9	14496.1	15816.4	19623.4	9519.46	12486	14.1535	14.6609	14.573	14.362	14.172	13.9065	14.3512	14.4427	14.4665	13.3966	14.3316	14.7857	14.6088	14.3178	14.1851	14.9335	13.9304	14.1322	14.6759	14.3026	14.1111	13.9245	13.6511	14.0877	14.3301	13.8053	14.0535	14.5798	13.8759	14.2382	14.4249	14.1201	14.6034	14.6547	14.4487	14.3448	14.1553	14.2378	14.5327	13.1344	13.8254	14.0619	14.6983	13.8058	13.5254	13.9292	13.5572	13.1436	13.337	14.1381	14.0377	14.0947	14.2429	14.2197	13.5681	14.2943	13.793	14.146	13.7506	14.1997	14.0534	14.0923	14.2695	14.1932	13.4769	13.701	14.2515	13.8234	13.9491	14.2603	13.2167	13.608	113191	116877	113999	98294.7	81964.4	58902.4	86846.3	70627.6	98016.9	63901.9	73535.6	112834	93782	78567	91777.5	89043.8	64417.1	84084	89614.8	104758	111782	73424.5	82224.5	102332	58468.9	60342.8	83317.3	108787	57555.4	59935.9	58415.4	62503.5	103001	103006	79818.3	113838	65663	96997	84970.8	31020.4	69839.6	55158.7	104050	72109.2	47993.8	43854.4	37417.8	50022.8	45108.9	53454	87489.6	85320.4	54717.1	86119.5	45219.3	102963	43291.5	87554.8	44204.3	74424	63621.7	92646.1	83457.5	88461.1	47539.6	38567.8	77826.2	44582.4	52404.6	84483.6	42491.4	44750.7	18223	25904.3	24373	21056.3	18458.4	15355.7	20899.8	22269	22639	10783.7	20618	28244.6	24984.9	20421.3	18627	31290.9	15611.9	17956	26175.3	20207.5	17695.9	15548.7	12864.6	17410.3	20596.4	14315.5	17003.2	24487.6	15033.1	19324.9	21995.1	17806.4	24891.2	25793.8	22360.4	20807.9	18246.6	19319.4	23701.7	8991.57	14516	17102.5	26584.4	14321	11790.8	15599.8	12053.6	9049.36	10347.4	18030.5	16817.3	17495.8	19388	19079.7	12145.4	20091.2	14194.5	18129.1	13782.6	18816.2	17001.3	17466.7	19748.5	18731.5	11401.4	13317.3	19503.9	14496.1	15816.4	19623.4	9519.46	12486
AT2G22970	AT2G22970.1	AT2G22970.1	serine carboxypeptidase-like 11	Chr2	9774875-9778224	433	201606	>AT2G22970.1 | serine carboxypeptidase-like 11 | Chr2:9774875-9778224 FORWARD LENGTH=433 | 201606	52.6107	8	5	5	8	7	8	6	7	5	7	6	8	7	8	5	5	4	7	5	8	7	9	7	5	5	5	5	5	6	5	5	5	4	5	7	5	9	5	4	7	7	5	4	5	6	6	3	7	5	6	6	3	8	6	4	5	5	5	5	5	8	8	6	6	5	7	5	7	6	6	6	5	13614.3	18937.8	16029	14100.5	16723.8	14770	16759.5	15340.3	17539.2	13654.7	20682.6	19136.6	16445.2	20507.6	14149.2	13015.5	16204.7	15524.1	24310.2	21357.4	14150.9	12849.6	13819	19160.3	13326.7	26135.3	18653.4	13483.8	13059	18384.7	17359.2	22068.1	10572.4	19234.1	19873.1	26249.5	23908.1	12780.7	15505.5	15436.6	13490.3	24827.4	17405.4	15216.8	11557.9	14949.6	12610.7	14737.9	13665.3	19448.1	30759.2	21200.7	21202	15435.6	20080.8	13430.6	11338.1	15202.9	14940.8	11699	17337.2	16349.9	12999.8	9500.31	11773.3	13445.6	16147.3	13593.4	13952.9	12032.2	12863.9	12654	13.7328	14.209	13.9684	13.7835	14.0296	13.8504	14.0327	13.905	14.0983	13.7371	14.3361	14.224	14.0054	14.3239	13.7884	13.6679	13.9841	13.9222	14.5693	14.3824	13.7886	13.6494	13.7544	14.2258	13.702	14.6737	14.1871	13.7189	13.6728	14.1662	14.0834	14.4297	13.368	14.2314	14.2785	14.68	14.5452	13.6417	13.9205	13.9141	13.7196	14.5996	14.0872	13.8934	13.4966	13.8678	13.6224	13.8472	13.7382	14.2473	14.9087	14.3718	14.3719	13.914	14.2935	13.7132	13.4689	13.8921	13.867	13.5141	14.0816	13.997	13.6662	13.2138	13.5232	13.7148	13.979	13.7306	13.7683	13.5546	13.651	13.6273	160650	140033	112329	153541	140879	177515	188355	162071	147592	131280	127664	154324	99064.2	181846	197061	148604	107763	153182	135299	192174	180139	115656	137103	119117	163738	229479	134182	93615.2	90501.9	134540	243114	139970	135445	121683	109979	124931	161224	71631.2	183671	110852	108306	150362	148323	95609.9	99557.2	103330	145580	126563	167954	96659.6	121753	148060	126534	67341.1	144781	89177.4	110852	95689.1	109469	76294.7	132849	139629	127433	109886	77878.5	130648	184633	102737	110186	112773	135819	125396	13614.3	18937.8	16029	14100.5	16723.8	14770	16759.5	15340.3	17539.2	13654.7	20682.6	19136.6	16445.2	20507.6	14149.2	13015.5	16204.7	15524.1	24310.2	21357.4	14150.9	12849.6	13819	19160.3	13326.7	26135.3	18653.4	13483.8	13059	18384.7	17359.2	22068.1	10572.4	19234.1	19873.1	26249.5	23908.1	12780.7	15505.5	15436.6	13490.3	24827.4	17405.4	15216.8	11557.9	14949.6	12610.7	14737.9	13665.3	19448.1	30759.2	21200.7	21202	15435.6	20080.8	13430.6	11338.1	15202.9	14940.8	11699	17337.2	16349.9	12999.8	9500.31	11773.3	13445.6	16147.3	13593.4	13952.9	12032.2	12863.9	12654
AT2G22990	AT2G22990.1;AT2G22990.2;AT2G22990.3;AT2G22990.4;AT2G22990.6	AT2G22990.1;AT2G22990.2;AT2G22990.3;AT2G22990.4;AT2G22990.6	sinapoylglucose 1	Chr2	9786393-9789925;9787071-9789925;9786393-9789998;9786393-9789870;9787071-9789925	433;319;458;416;319	201606	>AT2G22990.1 | sinapoylglucose 1 | Chr2:9786393-9789925 FORWARD LENGTH=433 | 201606;>AT2G22990.2 | sinapoylglucose 1 | Chr2:9787071-9789925 FORWARD LENGTH=319 | 201606;>AT2G22990.3 | sinapoylglucose 1 | Chr2:9786393-9789998 FORWARD LENGTH=458 | 201606;>AT2G22990.4 | sinapoylglucose 1 | Chr2:9786393-9789870 FORWARD LENGTH=416 | 201606;>AT2G22990.6 | sinapoylglucose 1 | Chr2:9787071-9789925 FORWARD LENGTH=319 | 201606	52.0577	4	3	4	3	3	3	3	5	3	4	2	4	4	2	1	4	5	3	1	2	3	3	3	5	3	2	5	3	3	2	3	5	4	1	3	4	5	5	4	5	3	3	1	5	5	3	3	3	5	3	5	4	3	3	4	4	4	3	5	5	1	3	1	3	5	4	4	2	3	3	3	4	7841.78	25035.7	15177.7	10900.6	25471.7	9161.55	25546.6	14128	15064.7	22456.7	12343.2	10332.8	12493.2	4506.5	13094.2	21986.1	38179.5	12333.3	2198.03	24467	12483	11234.2	5565.39	47326.4	15757.1	5049.32	39035.3	12953.2	23722.3	10209.5	15025.5	36348.1	10383.1	5215.38	16063.3	14245.2	30654.7	12133.7	17694.3	57769.4	10791.1	14061.8	6792.2	63230.7	22809.9	29705.6	25998.1	18538	42582.9	15373.3	25790.4	15125.5	16385	10171.4	14746.1	12771.3	17728.6	18113.2	21426.4	32471.7	5662.58	11378	8670.56	14193	18465.6	24249.7	10513.1	14411.7	25653.5	8118.11	16529	21441.5	12.937	14.6117	13.8897	13.4121	14.6366	13.1614	14.6408	13.7863	13.8789	14.4549	13.5914	13.3349	13.6089	12.1378	13.6766	14.4243	15.2205	13.5903	11.102	14.5786	13.6077	13.4556	12.4423	15.5304	13.9437	12.3019	15.2525	13.661	14.534	13.3176	13.8751	15.1496	13.342	12.3486	13.9715	13.7982	14.9038	13.5667	14.111	15.818	13.3975	13.7795	12.7297	15.9483	14.4774	14.8584	14.6661	14.1782	15.378	13.9081	14.6545	13.8847	14.0001	13.3122	13.848	13.6406	14.1138	14.1448	14.3871	14.9869	12.4672	13.474	13.0819	13.7929	14.1726	14.5657	13.3599	13.815	14.6469	12.9869	14.0127	14.3881	103335	113237	221591	77608.5	133324	110660	174893	68719.1	57049.6	277070	77246.4	42712.5	128669	43330.8	52543.8	140756	151818	120435	24217.6	41344.9	77467.3	98345.3	49929.1	373015	104637	89777.7	241140	145420	129988	34295.7	96884.9	376386	80411.8	25627.1	50206.8	168946	152017	71624.6	144975	275982	18852.5	115792	41263	368159	82459.8	142825	137539	186359	126929	51577.8	242555	123719	78148.5	108167	50333.4	90997.2	138349	168250	172834	228331	10203.5	109875	18978.1	108976	40902	78125.9	97478.1	86159.5	105124	85238	37672.7	103112	7841.78	25035.7	15177.7	10900.6	25471.7	9161.55	25546.6	14128	15064.7	22456.7	12343.2	10332.8	12493.2	4506.5	13094.2	21986.1	38179.5	12333.3	2198.03	24467	12483	11234.2	5565.39	47326.4	15757.1	5049.32	39035.3	12953.2	23722.3	10209.5	15025.5	36348.1	10383.1	5215.38	16063.3	14245.2	30654.7	12133.7	17694.3	57769.4	10791.1	14061.8	6792.2	63230.7	22809.9	29705.6	25998.1	18538	42582.9	15373.3	25790.4	15125.5	16385	10171.4	14746.1	12771.3	17728.6	18113.2	21426.4	32471.7	5662.58	11378	8670.56	14193	18465.6	24249.7	10513.1	14411.7	25653.5	8118.11	16529	21441.5
AT2G23070	AT2G23070.1	AT2G23070.1	Protein kinase superfamily protein	Chr2	9824162-9826871	432	201606	>AT2G23070.1 | Protein kinase superfamily protein | Chr2:9824162-9826871 REVERSE LENGTH=432 | 201606	58.7956	15	12	16	13	14	16	13	13	14	14	13	13	14	13	15	11	15	15	11	12	13	14	15	12	14	11	14	13	14	14	10	11	14	13	14	15	14	15	13	11	13	15	12	15	15	14	11	13	12	14	14	13	13	15	11	14	14	13	12	8	14	13	13	12	12	14	13	11	13	12	13	15	63538	55117.9	76546.4	58081.7	56560.7	58924	60752.7	57830.5	61392.1	57152.3	72416.5	73148.7	70300.2	66901.7	73959.7	61731.2	52459.2	65973.8	56546.8	78838.3	63792.4	65351.8	59326.9	70727.4	70489.3	61947.5	61154.7	64959.7	56837.2	40525.3	56953.7	58638.7	71863.3	62507.7	54248.7	64085.2	75222.5	85423.1	78557.8	41707.3	61808	60722.1	62404.7	74668.1	59695.5	65522.1	51411.4	60176.6	59017.4	47788.5	64109.6	53464.3	70563.4	64901.7	57322.7	69349.5	47277.3	65314.1	54130.1	48530.7	57499.4	69314.5	47280.7	60606.5	57623.8	54110.9	61846.9	55987.3	46194.9	67023	39938.5	49428.8	15.9553	15.7502	16.224	15.8258	15.7875	15.8466	15.8907	15.8195	15.9058	15.8025	16.144	16.1585	16.1012	16.0298	16.1745	15.9137	15.6789	16.0096	15.7872	16.2666	15.9611	15.9959	15.8564	16.11	16.1051	15.9188	15.9002	15.9873	15.7945	15.3065	15.7975	15.8396	16.133	15.9317	15.7273	15.9677	16.1989	16.3823	16.2615	15.348	15.9155	15.8899	15.9294	16.1882	15.8653	15.9997	15.6498	15.8769	15.8489	15.5444	15.9683	15.7063	16.1066	15.986	15.8068	16.0816	15.5289	15.9951	15.7241	15.5666	15.8113	16.0809	15.529	15.8872	15.8144	15.7236	15.9164	15.7728	15.4954	16.0324	15.2855	15.5931	202390	166112	158626	182650	164533	145617	158859	188465	139029	143338	168557	162944	189782	186908	148924	141879	142525	180625	205390	180196	182770	165542	163082	179107	132053	163295	186493	134700	131874	105014	85189.7	140431	170663	142066	141539	143283	121925	182528	153261	115236	121632	173780	168145	127767	132405	116065	113176	170265	120991	119597	202941	160929	131114	143521	117303	171775	109570	165680	165224	115432	141115	169901	116857	153562	108278	135768	145763	167205	94397.9	142847	147183	119897	63538	55117.9	76546.4	58081.7	56560.7	58924	60752.7	57830.5	61392.1	57152.3	72416.5	73148.7	70300.2	66901.7	73959.7	61731.2	52459.2	65973.8	56546.8	78838.3	63792.4	65351.8	59326.9	70727.4	70489.3	61947.5	61154.7	64959.7	56837.2	40525.3	56953.7	58638.7	71863.3	62507.7	54248.7	64085.2	75222.5	85423.1	78557.8	41707.3	61808	60722.1	62404.7	74668.1	59695.5	65522.1	51411.4	60176.6	59017.4	47788.5	64109.6	53464.3	70563.4	64901.7	57322.7	69349.5	47277.3	65314.1	54130.1	48530.7	57499.4	69314.5	47280.7	60606.5	57623.8	54110.9	61846.9	55987.3	46194.9	67023	39938.5	49428.8
AT2G23080	AT2G23080.1	AT2G23080.1	Protein kinase superfamily protein	Chr2	9827228-9829343	333	201606	>AT2G23080.1 | Protein kinase superfamily protein | Chr2:9827228-9829343 FORWARD LENGTH=333 | 201606	52.8539	3	2	3	3	4	2	3	3	3	3	2	3	3	4	3	4	3	3	3	3	2	3	3	3	3	3	3	3	3	3	4	3	4	3	4	3	3	4	4	2	3	3	4	2	3	3	3	3	2	2	3	2	3	4	4	4	2	3	4	4	2	3	4	4	3	3	2	2	3	3	3	3	37369.6	15230	40977	53014.9	32061.7	131546	68864.1	39103.5	40960.3	99240.6	14328.5	107932	96831.5	51872.3	35383.7	34483.8	20268.7	52786.9	29905.9	96325.6	36014.9	88506.5	87523.9	52335.4	23850.6	62550.3	9164.41	27474	49500.3	18998	29985.1	46362	31776.1	38439.1	27310.6	50153	62341.6	39266	51967.6	67233.4	44655.9	36024.6	32508.6	36699.5	45232.2	39040	23581.2	65746.2	11647.1	31652.2	45517.1	9707.9	31300.8	21870.1	32996.5	43571.8	45461.4	15947.5	21786.2	25155.8	57720.7	54979	24269.8	27441.6	35684.9	26383.5	24249.8	24275.6	30211	27651.4	25638.8	17136.4	15.1896	13.8946	15.3225	15.6941	14.9686	17.0052	16.0715	15.255	15.3219	16.5986	13.8066	16.7198	16.5632	15.6627	15.1108	15.0736	14.307	15.6879	14.8681	16.5556	15.1363	16.4335	16.4174	15.6755	14.5417	15.9327	13.1618	14.7458	15.5951	14.2136	14.872	15.5007	14.9557	15.2303	14.7372	15.614	15.9279	15.261	15.6653	16.0369	15.4466	15.1367	14.9885	15.1635	15.4651	15.2527	14.5253	16.0046	13.5077	14.95	15.4741	13.2449	14.9339	14.4167	15.01	15.4111	15.4724	13.961	14.4111	14.6186	15.8168	15.7466	14.5669	14.7441	15.123	14.6873	14.5657	14.5672	14.8828	14.7551	14.646	14.0648	151058	183318	248365	83202.1	99179.3	180042	187871	366765	198790	263383	186083	667969	104547	184710	123942	85367	66251.4	99333.3	168100	356929	151766	255541	239201	215829	137872	216671	140901	216246	289345	207931	175336	523191	102730	205159	83160.2	148458	388945	150134	132045	134605	175430	208316	161501	161145	270073	142229	157922	187018	191004	43106.9	42561.5	33244.7	26969.7	94519.4	114537	142779	200679	74731.1	160400	60448.8	411317	207316	89447.4	86934.1	208364	227452	76551.8	127902	186259	187487	132678	125016	37369.6	15230	40977	53014.9	32061.7	131546	68864.1	39103.5	40960.3	99240.6	14328.5	107932	96831.5	51872.3	35383.7	34483.8	20268.7	52786.9	29905.9	96325.6	36014.9	88506.5	87523.9	52335.4	23850.6	62550.3	9164.41	27474	49500.3	18998	29985.1	46362	31776.1	38439.1	27310.6	50153	62341.6	39266	51967.6	67233.4	44655.9	36024.6	32508.6	36699.5	45232.2	39040	23581.2	65746.2	11647.1	31652.2	45517.1	9707.9	31300.8	21870.1	32996.5	43571.8	45461.4	15947.5	21786.2	25155.8	57720.7	54979	24269.8	27441.6	35684.9	26383.5	24249.8	24275.6	30211	27651.4	25638.8	17136.4
AT2G23100	AT2G23100.1	AT2G23100.1	Cysteine/Histidine-rich C1 domain family protein	Chr2	9837564-9839699	711	201606	>AT2G23100.1 | Cysteine/Histidine-rich C1 domain family protein | Chr2:9837564-9839699 REVERSE LENGTH=711 | 201606	46.0067	2	2	2	2	2	2	2	2	2	2	2	2	2	2	2	2	2	2	2	2	2	2	3	2	2	2	2	2	2	2	2	2	2	2	0	2	1	2	2	2	2	2	2	2	2	2	2	2	3	2	2	2	2	2	2	0	3	2	2	2	2	2	2	2	2	2	2	2	2	2	2	2	11750.8	132501	122740	11028.4	30293.4	19696.2	12752.2	17774.9	27989.5	20846.1	26454.3	28251.8	10409.1	10726	41065.9	8892.82	27335.6	21152.3	9064.86	26789.1	24812.2	16851.7	9691.75	29862.9	10682.7	25700.3	30277.4	12570.4	2037.85	11268.1	14139.1	26995.4	13567.2	14785.4	NaN	11190.1	38790.5	26166.7	25767.4	15617.5	29983.1	12445.9	10716.5	25385.2	13267.8	14893.2	13935.3	18501	17863.3	28046.6	4379.59	10414.9	13852.8	10316	18125.9	NaN	16951.2	18139.8	9803.2	4761.47	22394.1	11020.9	21837.1	7342.01	22586.7	21411.9	15554	13371.9	14105	13138	19311.3	17511	13.5205	17.0156	16.9053	13.4289	14.8867	14.2656	13.6385	14.1176	14.7726	14.3475	14.6912	14.7861	13.3456	13.3888	15.3257	13.1184	14.7385	14.3685	13.1461	14.7094	14.5988	14.0406	13.2425	14.8661	13.383	14.6495	14.886	13.6177	10.9928	13.46	13.7874	14.7204	13.7278	13.8519	NaN	13.4499	15.2434	14.6754	14.6533	13.9309	14.8719	13.6034	13.3875	14.6317	13.6956	13.8624	13.7665	14.1753	14.1247	14.7755	12.0966	13.3464	13.7579	13.3326	14.1458	NaN	14.0491	14.1469	13.259	12.2172	14.4508	13.428	14.4145	12.842	14.4632	14.3861	13.925	13.7069	13.7839	13.6815	14.2372	14.096	4558679	591878	1.03145e+06	3.84084e+06	2.50733e+06	4.10893e+06	1.37911e+06	901401	1.61182e+06	3.52844e+06	3.59687e+06	1.78323e+06	2.07094e+06	2715741	2.70998e+06	2237023	1.48496e+06	3894630	2.28971e+06	1.82838e+06	2.97918e+06	3.09214e+06	2.62963e+06	2.15614e+06	3.10512e+06	1.27723e+06	1.90377e+06	1.23348e+06	371086	1.06173e+06	2098934	1.09011e+06	1.04393e+06	1.12189e+06	590848	966416	1994213	1080748	893236	1.98504e+06	2077305	116474	1.21488e+06	870614	1.88728e+06	1.34488e+06	1.5207e+06	2.13241e+06	1.79526e+06	780976	867858	1.91873e+06	395466	834872	1.08262e+06	NaN	1.43216e+06	639253	1.16158e+06	1.01435e+06	695429	611358	647405	935759	822909	835686	587633	1.09424e+06	53614.5	1.14488e+06	909949	911209	11750.8	132501	122740	11028.4	30293.4	19696.2	12752.2	17774.9	27989.5	20846.1	26454.3	28251.8	10409.1	10726	41065.9	8892.82	27335.6	21152.3	9064.86	26789.1	24812.2	16851.7	9691.75	29862.9	10682.7	25700.3	30277.4	12570.4	2037.85	11268.1	14139.1	26995.4	13567.2	14785.4	NaN	11190.1	38790.5	26166.7	25767.4	15617.5	29983.1	12445.9	10716.5	25385.2	13267.8	14893.2	13935.3	18501	17863.3	28046.6	4379.59	10414.9	13852.8	10316	18125.9	NaN	16951.2	18139.8	9803.2	4761.47	22394.1	11020.9	21837.1	7342.01	22586.7	21411.9	15554	13371.9	14105	13138	19311.3	17511
AT2G23140	AT2G23140.1;AT2G23140.2;AT2G23140.4	AT2G23140.1;AT2G23140.2;AT2G23140.4	RING/U-box superfamily protein with ARM repeat domain-containing protein	Chr2	9845696-9849105;9845696-9848762;9845696-9848762	829;826;826	201606	>AT2G23140.1 | RING/U-box superfamily protein with ARM repeat domain-containing protein | Chr2:9845696-9849105 REVERSE LENGTH=829 | 201606;>AT2G23140.2 | RING/U-box superfamily protein with ARM repeat domain-containing protein | Chr2:9845696-9848762 REVERSE LENGTH=826 | 201606;>AT2G23140.4 | RING/U-box superfamily protein with ARM repeat domain-containing protein | Chr2:9845696-9848762 REVERSE LENGTH=826 | 201606	53.8921	7	6	5	7	8	4	7	6	6	7	8	9	7	7	7	8	7	6	6	7	6	8	9	8	8	5	7	8	8	7	7	5	8	7	7	8	7	7	7	9	7	7	7	6	9	6	6	6	5	8	6	5	8	9	5	6	9	5	7	6	7	8	6	6	7	8	5	7	8	7	5	7	57715.6	43721.7	47406.7	59110.8	38245.1	52944.1	52991	48579.7	36455.4	45766.6	48098.8	46530.7	44894.6	45019.6	41465.1	52479.5	48775.3	44108.9	57366.8	40328.8	46467	43453.8	54837	39264.7	52370.1	43514.7	42945.8	46316.7	51783.6	54182.3	54396.2	38423.1	46309.9	49455.6	37870.3	49870.2	45617.5	36825.5	40470.1	50485.2	50075.6	40902.3	43572.1	39193.4	62861.5	50740.2	53611.6	33068.8	50672.7	31657.1	49132.1	47392.1	37395.2	46524	43064.9	41465.9	42736.6	43861.6	55456.3	58229.6	41127.3	41647.8	39946	54849.1	53551.5	32676.3	27547.3	48380.8	50222.3	45133.3	37455.8	42323.5	15.8167	15.4161	15.5328	15.8511	15.223	15.6922	15.6935	15.5681	15.1538	15.482	15.5537	15.5059	15.4543	15.4583	15.3396	15.6795	15.5739	15.4288	15.8079	15.2995	15.5039	15.4072	15.7429	15.2609	15.6765	15.4092	15.3902	15.4992	15.6602	15.7255	15.7312	15.2297	15.499	15.5938	15.2088	15.6059	15.4773	15.1684	15.3046	15.6236	15.6118	15.3199	15.4111	15.2583	15.9399	15.6308	15.7103	15.0132	15.6289	14.9502	15.5844	15.5324	15.1906	15.5057	15.3942	15.3396	15.3832	15.4207	15.7591	15.8295	15.3278	15.346	15.2858	15.7432	15.7086	14.996	14.7496	15.5621	15.616	15.4619	15.1929	15.3692	189299	401457	417117	377631	386429	204722	358679	396776	314723	328339	368777	337771	342409	346931	363063	384627	335024	377214	309306	411750	357201	270901	267297	341103	360286	267818	364283	319808	297021	337974	319024	370401	407968	446262	427419	381819	240312	244241	303306	260227	248085	312979	312158	324232	342963	372267	223935	321805	256477	268351	358650	177461	314229	337996	239593	134014	345049	373469	268600	305211	346402	360495	358764	339616	135289	289930	286691	383225	292145	344729	250586	209478	57715.6	43721.7	47406.7	59110.8	38245.1	52944.1	52991	48579.7	36455.4	45766.6	48098.8	46530.7	44894.6	45019.6	41465.1	52479.5	48775.3	44108.9	57366.8	40328.8	46467	43453.8	54837	39264.7	52370.1	43514.7	42945.8	46316.7	51783.6	54182.3	54396.2	38423.1	46309.9	49455.6	37870.3	49870.2	45617.5	36825.5	40470.1	50485.2	50075.6	40902.3	43572.1	39193.4	62861.5	50740.2	53611.6	33068.8	50672.7	31657.1	49132.1	47392.1	37395.2	46524	43064.9	41465.9	42736.6	43861.6	55456.3	58229.6	41127.3	41647.8	39946	54849.1	53551.5	32676.3	27547.3	48380.8	50222.3	45133.3	37455.8	42323.5
AT2G23190	AT2G23190.1	AT2G23190.1	cytochrome P450%2C family 81%2C subfamily D%2C polypeptide 7	Chr2	9877058-9879007	543	201606	>AT2G23190.1 | cytochrome P450%2C family 81%2C subfamily D%2C polypeptide 7 | Chr2:9877058-9879007 FORWARD LENGTH=543 | 201606	40.9649	1	1	0	0	1	1	1	1	0	1	1	1	1	1	1	1	1	1	1	1	1	1	1	1	1	0	1	1	1	0	0	0	1	0	1	1	1	1	0	1	1	1	1	1	1	0	1	1	1	0	1	1	1	1	0	0	1	0	0	1	0	1	1	1	1	1	0	1	1	1	1	1	12727.6	13481	NaN	NaN	5482.62	14856.4	31732.7	11310.5	NaN	25816.5	7521.5	13656.7	15011.1	17868	26686.9	21639.3	31384.5	30572.7	16746.2	24756.3	42083.4	9963.11	29681.4	8348.14	24490.3	NaN	31853.5	16117.4	5417.17	NaN	NaN	NaN	14258.9	NaN	22741	12225	17946.5	11530.6	NaN	32101.6	23554.1	13680.1	21238.3	24060.6	15014.3	NaN	7422.67	26207.3	43985.1	NaN	19965.7	34003.9	24900.5	11537.4	NaN	NaN	24834.9	NaN	NaN	32189.5	NaN	4165.85	29017.3	29652.8	14998.8	5120.05	NaN	10515.3	23608.7	21368.4	30668.5	24975.6	13.6357	13.7186	NaN	NaN	12.4206	13.8588	14.9537	13.4654	NaN	14.656	12.8768	13.7373	13.8737	14.1251	14.7038	14.4014	14.9378	14.9	14.0315	14.5955	15.361	13.2824	14.8573	13.0272	14.5799	NaN	14.9592	13.9763	12.4033	NaN	NaN	NaN	13.7996	NaN	14.473	13.5775	14.1314	13.4932	NaN	14.9704	14.5237	13.7398	14.3744	14.5544	13.874	NaN	12.8577	14.6777	15.4247	NaN	14.2852	15.0534	14.6039	13.494	NaN	NaN	14.6001	NaN	NaN	14.9743	NaN	12.0244	14.8246	14.8559	13.8726	12.3219	NaN	13.3602	14.527	14.3832	14.9045	14.6082	263634	383752	114083	NaN	304634	89865.1	163071	309334	NaN	187786	41097.2	399339	75557.7	405767	805128	112494	232937	191766	103301	192846	151043	177785	195266	220824	257116	NaN	513161	367147	221882	NaN	NaN	NaN	122923	NaN	345707	281314	329900	297648	NaN	38906.2	177357	84645.2	150147	200886	230436	NaN	95292.3	116059	52037.3	NaN	104923	132298	264865	205046	NaN	NaN	188123	NaN	NaN	130135	NaN	297476	606890	78395.2	80916.1	292163	NaN	310198	421496	225303	121827	128464	12727.6	13481	NaN	NaN	5482.62	14856.4	31732.7	11310.5	NaN	25816.5	7521.5	13656.7	15011.1	17868	26686.9	21639.3	31384.5	30572.7	16746.2	24756.3	42083.4	9963.11	29681.4	8348.14	24490.3	NaN	31853.5	16117.4	5417.17	NaN	NaN	NaN	14258.9	NaN	22741	12225	17946.5	11530.6	NaN	32101.6	23554.1	13680.1	21238.3	24060.6	15014.3	NaN	7422.67	26207.3	43985.1	NaN	19965.7	34003.9	24900.5	11537.4	NaN	NaN	24834.9	NaN	NaN	32189.5	NaN	4165.85	29017.3	29652.8	14998.8	5120.05	NaN	10515.3	23608.7	21368.4	30668.5	24975.6
AT2G23310	AT2G23310.1;AT2G23310.2	AT2G23310.1;AT2G23310.2	Rer1 family protein	Chr2	9917643-9918913	212;211	201606	>AT2G23310.1 | Rer1 family protein | Chr2:9917643-9918913 FORWARD LENGTH=212 | 201606;>AT2G23310.2 | Rer1 family protein | Chr2:9917643-9918913 FORWARD LENGTH=211 | 201606	45.1717	0	2	2	1	1	2	2	1	2	1	2	1	2	1	1	2	2	2	1	1	1	1	1	1	1	1	1	2	1	2	1	1	1	2	2	2	1	2	1	1	2	2	1	0	1	1	2	1	2	2	1	1	0	2	1	1	1	1	2	1	1	1	2	1	1	1	0	1	1	1	0	1	NaN	30863.5	12569.4	59229.3	73893.8	55762.8	34075.6	26789.3	37588.2	22264.9	23208.7	14773	32067.8	32564.6	45317.9	24532.8	39402.9	34753.4	49618.5	21165	33259.2	48577	58936	28247.8	6905.73	57408.9	42702	25987.2	21165.6	12540.8	3827.74	19912.9	23649.4	28571.5	54858.5	26219.1	3928.74	16480	2633.72	33534.5	30251.6	8169.62	30793.4	NaN	17360.9	50412.8	2551.61	24086.2	24454.2	42273.5	48027.5	36248.9	NaN	9135.66	24545	36197	19791.3	31637.6	15573.4	28688.4	6364.12	50647.6	40216.6	23347.3	18640.2	3400.8	NaN	33176.2	11153.3	13011.6	NaN	22568.1	NaN	14.9136	13.6176	15.854	16.1732	15.767	15.0565	14.7094	15.198	14.4425	14.5024	13.8507	14.9688	14.991	15.4678	14.5824	15.266	15.0849	15.5986	14.3694	15.0215	15.568	15.8469	14.7859	12.7536	15.809	15.382	14.6655	14.3694	13.6143	11.9023	14.2814	14.5295	14.8023	15.7434	14.6783	11.9399	14.0084	11.3629	15.0334	14.8847	12.9961	14.9103	NaN	14.0836	15.6215	11.3172	14.5559	14.5778	15.3675	15.5516	15.1457	NaN	13.1573	14.5831	15.1436	14.2726	14.9494	13.9268	14.8082	12.6357	15.6282	15.2955	14.511	14.1861	11.7317	NaN	15.0179	13.4452	13.6675	NaN	14.462	NaN	119248	157664	325391	1.12763e+06	28931.8	152547	318016	43567	112469	335114	324020	143821	244658	175797	151605	119417	142384	98915.6	585295	240437	220813	585654	284253	27946.6	193142	172523	307294	140879	324973	91635.2	267010	168761	158538	175612	40440	92976.1	463210	51774.1	33403.7	130704	17776	199558	NaN	225006	152666	46589.8	79028.3	191579	116187	96608.2	291969	NaN	351022	145720	300560	236070	242407	354315	84869.9	157407	207706	139975	93436.4	287115	180014	NaN	199761	62074.8	322273	NaN	125307	NaN	30863.5	12569.4	59229.3	73893.8	55762.8	34075.6	26789.3	37588.2	22264.9	23208.7	14773	32067.8	32564.6	45317.9	24532.8	39402.9	34753.4	49618.5	21165	33259.2	48577	58936	28247.8	6905.73	57408.9	42702	25987.2	21165.6	12540.8	3827.74	19912.9	23649.4	28571.5	54858.5	26219.1	3928.74	16480	2633.72	33534.5	30251.6	8169.62	30793.4	NaN	17360.9	50412.8	2551.61	24086.2	24454.2	42273.5	48027.5	36248.9	NaN	9135.66	24545	36197	19791.3	31637.6	15573.4	28688.4	6364.12	50647.6	40216.6	23347.3	18640.2	3400.8	NaN	33176.2	11153.3	13011.6	NaN	22568.1
AT2G23350	AT2G23350.1	AT2G23350.1	poly(A) binding protein 4	Chr2	9943209-9946041	662	201606	>AT2G23350.1 | poly(A) binding protein 4 | Chr2:9943209-9946041 FORWARD LENGTH=662 | 201606	56.1467	22	22	22	22	21	21	22	21	22	23	21	23	23	21	22	20	19	23	20	20	21	22	23	22	22	22	21	22	23	20	23	20	22	21	23	22	22	22	21	22	22	23	22	22	23	20	21	22	21	21	21	22	21	20	21	21	22	21	21	20	22	23	22	20	22	22	21	20	23	22	20	21	263679	255196	260694	269577	253197	286807	264431	260675	262167	247554	248508	272179	235776	241726	238044	278640	269926	295331	273743	267948	246960	267126	289190	276344	237575	222409	247667	252620	248101	274861	277857	249951	255162	259163	244668	252085	275681	217680	248541	241354	208528	303181	215122	280903	222430	254600	276507	250276	258004	253340	310585	251270	218532	224456	221540	205239	242640	199079	237919	254073	245789	219339	255827	241920	195382	225995	212427	223787	210579	220297	222802	260077	18.0084	17.9612	17.992	18.0403	17.9499	18.1297	18.0125	17.9919	18.0001	17.9174	17.9229	18.0542	17.8471	17.883	17.8609	18.088	18.0422	18.172	18.0625	18.0316	17.9139	18.0272	18.1417	18.0761	17.858	17.7629	17.918	17.9466	17.9206	18.0683	18.084	17.9313	17.9611	17.9835	17.9005	17.9436	18.0726	17.7318	17.9231	17.8808	17.6699	18.2098	17.7148	18.0997	17.763	17.9579	18.077	17.9332	17.977	17.9507	18.2446	17.9389	17.7375	17.7761	17.7572	17.6469	17.8885	17.603	17.8601	17.9549	17.9071	17.7428	17.9648	17.8842	17.5759	17.7859	17.6966	17.7718	17.684	17.7491	17.7654	17.9886	1.0873e+06	966626	1.21737e+06	1.16531e+06	1.09319e+06	1.17326e+06	1.23889e+06	1.14723e+06	1.01872e+06	1.0919e+06	1.09207e+06	1.17838e+06	1.05181e+06	1.06535e+06	892549	1.13681e+06	1.10359e+06	1.19083e+06	1.11051e+06	1.11496e+06	1.01682e+06	1.17224e+06	1.19732e+06	1.17736e+06	979149	1.06365e+06	1.04592e+06	999274	938497	997521	1.04045e+06	1.31184e+06	1.16675e+06	1010530	936366	1.0261e+06	1.15737e+06	1.02379e+06	1.17462e+06	1.0121e+06	1.02129e+06	1.24491e+06	974486	1.09985e+06	892285	1.03044e+06	1168716	1108767	1.02766e+06	955241	1.33032e+06	1.0453e+06	960639	950469	970513	989248	992024	988184	985651	1.02771e+06	1.04164e+06	945693	1.01114e+06	1.10753e+06	938632	956036	920862	857489	884397	951803	874900	909599	263679	255196	260694	269577	253197	286807	264431	260675	262167	247554	248508	272179	235776	241726	238044	278640	269926	295331	273743	267948	246960	267126	289190	276344	237575	222409	247667	252620	248101	274861	277857	249951	255162	259163	244668	252085	275681	217680	248541	241354	208528	303181	215122	280903	222430	254600	276507	250276	258004	253340	310585	251270	218532	224456	221540	205239	242640	199079	237919	254073	245789	219339	255827	241920	195382	225995	212427	223787	210579	220297	222802	260077
AT2G23370	AT2G23370.1	AT2G23370.1	cyclin delta-3	Chr2	9953067-9955018	340	201606	>AT2G23370.1 | cyclin delta-3 | Chr2:9953067-9955018 REVERSE LENGTH=340 | 201606	46.2511	3	2	3	2	2	1	1	3	3	2	3	3	3	3	3	3	2	1	3	3	2	2	2	2	2	3	2	3	2	3	3	3	3	3	3	3	3	2	2	2	2	2	3	3	1	3	2	1	2	3	3	3	2	3	1	3	3	3	2	3	2	2	3	3	1	3	3	2	3	3	2	2	35717.5	47486.4	53019.7	70772.2	47195.9	36141.8	32360.1	49877.2	34820.9	44857.3	38627.8	35044.4	47293.6	43169.1	45714.5	50857.8	41158.7	34321.6	54059.5	46023.1	41101.3	38154.4	53384.1	33947.9	61861.6	36960.9	30855.9	29693.7	45294.5	45261.3	48832.2	34722.2	49388.5	47777.9	34176.5	42442.5	36304.4	33864.1	33589.4	30435.8	42557.4	52553.2	43926.3	7303.41	36792.8	38494	32277.9	37876.7	38406.4	29993.5	41925.7	43301.8	32660.7	43958.7	38089.3	39740.8	44564.4	42355	35092.1	35424.3	46427.8	47313.8	40405.5	49096.2	35921.4	30764.7	43168.6	35206.4	28919.8	47091.8	34719.9	32281.2	15.1243	15.5352	15.6942	16.1109	15.5264	15.1414	14.9819	15.6061	15.0877	15.4531	15.2374	15.0969	15.5294	15.3977	15.4804	15.6342	15.3289	15.0668	15.7223	15.4901	15.3269	15.2196	15.7041	15.051	15.9168	15.1737	14.9133	14.8579	15.467	15.466	15.5755	15.0836	15.5919	15.5441	15.0607	15.3732	15.1479	15.0475	15.0357	14.8935	15.3771	15.6815	15.4228	12.8344	15.1671	15.2323	14.9783	15.209	15.2291	14.8724	15.3555	15.4021	14.9953	15.4239	15.2171	15.2783	15.4436	15.3702	15.0989	15.1125	15.5027	15.53	15.3023	15.5833	15.1326	14.909	15.3977	15.1035	14.8198	15.5232	15.0835	14.9784	226492	151331	298911	119717	103678	129937	98435.7	172761	151179	129908	130423	158736	168403	173170	193904	150791	184192	105770	168517	189832	120662	227287	47350.2	136482	95223.7	216955	30500.6	173548	134077	169634	80544.8	186320	152230	172248	109885	113459	161447	129808	113355	111757	174381	121160	152101	74890.2	110363	175899	78174.3	111578	105958	82214	95712.2	128746	109791	166319	112241	157740	136596	171813	101152	90205.7	24667.5	46608.6	117477	127220	120945	149429	70777	73369.9	138824	139955	93431.1	91112.5	35717.5	47486.4	53019.7	70772.2	47195.9	36141.8	32360.1	49877.2	34820.9	44857.3	38627.8	35044.4	47293.6	43169.1	45714.5	50857.8	41158.7	34321.6	54059.5	46023.1	41101.3	38154.4	53384.1	33947.9	61861.6	36960.9	30855.9	29693.7	45294.5	45261.3	48832.2	34722.2	49388.5	47777.9	34176.5	42442.5	36304.4	33864.1	33589.4	30435.8	42557.4	52553.2	43926.3	7303.41	36792.8	38494	32277.9	37876.7	38406.4	29993.5	41925.7	43301.8	32660.7	43958.7	38089.3	39740.8	44564.4	42355	35092.1	35424.3	46427.8	47313.8	40405.5	49096.2	35921.4	30764.7	43168.6	35206.4	28919.8	47091.8	34719.9	32281.2
AT2G23420	AT2G23420.1;AT2G23420.2	AT2G23420.1;AT2G23420.2	nicotinate phosphoribosyltransferase 2	Chr2	9971819-9974909;9971819-9974792	557;544	201606	>AT2G23420.1 | nicotinate phosphoribosyltransferase 2 | Chr2:9971819-9974909 FORWARD LENGTH=557 | 201606;>AT2G23420.2 | nicotinate phosphoribosyltransferase 2 | Chr2:9971819-9974792 FORWARD LENGTH=544 | 201606	50.932	5	3	5	4	5	4	3	5	5	5	3	6	5	2	6	6	5	6	3	6	4	5	4	6	6	4	4	5	6	3	6	4	6	2	4	6	5	5	3	5	4	5	6	5	6	4	5	5	6	3	5	4	4	6	3	4	4	5	4	6	6	6	4	5	5	5	4	3	4	3	4	4	51587.1	43634.1	45724.6	47625.1	32721.4	53181.4	56487.6	42289.4	33363.3	59199.1	21194.8	35136.8	37429.8	53658.3	30796.5	33542.3	28285.8	41779.1	35360.6	30847.5	38231.9	48650.2	59126.1	35312	30026.9	36231.2	41759.7	40437.1	33772.4	35280.5	26616.7	53767.8	43099.8	21827.9	27342.1	38749.1	38011.5	38096.8	30895.4	34816.6	35940.3	37287.6	44840.3	34038.8	27773.6	27081.2	32601	39908.2	30958.7	23670.4	37054.6	47039.7	25260.8	34755.6	28165.4	33685.8	35182.1	35947.6	50973.2	39896.6	26757.8	36257.5	30810.8	37280.6	27959.3	26081.5	42785.9	37507.5	21737.4	35945.8	25856.5	32214.7	15.6547	15.4132	15.4807	15.5394	14.9979	15.6986	15.7856	15.368	15.026	15.8533	14.3714	15.1007	15.1919	15.7115	14.9105	15.0337	14.7878	15.3505	15.1099	14.9129	15.2225	15.5702	15.8515	15.1079	14.874	15.1449	15.3498	15.3034	15.0436	15.1066	14.7	15.7145	15.3954	14.4139	14.7388	15.2419	15.2141	15.2174	14.9151	15.0875	15.1333	15.1864	15.4525	15.0549	14.7614	14.725	14.9926	15.2844	14.9181	14.5308	15.1774	15.5216	14.6246	15.085	14.7816	15.0399	15.1026	15.1336	15.6375	15.284	14.7077	15.146	14.9111	15.1861	14.771	14.6707	15.3848	15.1949	14.4079	15.1335	14.6582	14.9754	213857	182051	184442	177835	120264	177675	313207	152299	119402	265723	104042	127051	174521	390481	121520	158449	159584	137095	160179	156032	138740	162322	179383	89487.1	132117	197772	112367	154642	124373	110001	116931	231480	150662	93572.3	57632	116943	194708	129613	101081	111707	123598	128969	112955	111262	102401	93052.7	152780	120222	124863	124846	171896	244040	84903.6	168884	165206	138992	84373.3	174647	234314	151339	124292	118591	112766	132610	94699.1	100261	192642	156336	86797.9	154136	108629	174967	51587.1	43634.1	45724.6	47625.1	32721.4	53181.4	56487.6	42289.4	33363.3	59199.1	21194.8	35136.8	37429.8	53658.3	30796.5	33542.3	28285.8	41779.1	35360.6	30847.5	38231.9	48650.2	59126.1	35312	30026.9	36231.2	41759.7	40437.1	33772.4	35280.5	26616.7	53767.8	43099.8	21827.9	27342.1	38749.1	38011.5	38096.8	30895.4	34816.6	35940.3	37287.6	44840.3	34038.8	27773.6	27081.2	32601	39908.2	30958.7	23670.4	37054.6	47039.7	25260.8	34755.6	28165.4	33685.8	35182.1	35947.6	50973.2	39896.6	26757.8	36257.5	30810.8	37280.6	27959.3	26081.5	42785.9	37507.5	21737.4	35945.8	25856.5	32214.7
AT2G23540	AT2G23540.1	AT2G23540.1	GDSL-like Lipase/Acylhydrolase superfamily protein	Chr2	10024366-10026058	387	201606	>AT2G23540.1 | GDSL-like Lipase/Acylhydrolase superfamily protein | Chr2:10024366-10026058 FORWARD LENGTH=387 | 201606	54.5198	10	8	10	7	10	8	9	10	8	7	10	9	8	7	10	10	8	9	8	9	11	8	9	9	8	9	8	9	10	10	9	8	10	10	8	10	9	10	10	8	9	8	9	8	8	10	10	8	11	10	8	9	8	9	7	7	10	10	11	10	10	10	10	10	8	9	9	9	11	11	10	10	166231	156444	178808	135897	176932	149728	176384	179095	154924	121827	124880	174993	212895	185387	210353	192118	121690	146130	152535	206746	186771	129398	149787	126281	197618	168657	112015	221803	166630	143694	115000	129924	181192	159900	130740	174649	191125	191741	139799	160206	110932	107852	148673	95283.7	132943	223562	168216	159141	235827	204475	206307	179812	86096.8	117766	91218.7	114601	234489	289987	217723	209987	229050	286377	267854	328121	121640	122729	136861	116222	292224	329644	240016	353209	17.3428	17.2553	17.4481	17.0522	17.4328	17.192	17.4284	17.4504	17.2412	16.8945	16.9302	17.4169	17.6998	17.5002	17.6825	17.5516	16.8929	17.1569	17.2188	17.6575	17.5109	16.9815	17.1926	16.9463	17.5924	17.3637	16.7733	17.7589	17.3463	17.1326	16.8113	16.9873	17.4672	17.2868	16.9963	17.4141	17.5442	17.5488	17.093	17.2896	16.7593	16.7187	17.1818	16.5399	17.0204	17.7703	17.36	17.2799	17.8474	17.6416	17.6544	17.4561	16.3937	16.8456	16.477	16.8063	17.8392	18.1456	17.7321	17.6799	17.8053	18.1276	18.0311	18.3239	16.8923	16.9051	17.0624	16.8265	18.1567	18.3305	17.8728	18.4302	300146	350754	353234	290116	367974	262614	409933	290295	357673	239541	243263	243913	463579	291756	273838	282162	288993	292764	312450	431201	309276	269172	279000	182141	222509	378069	191947	334373	238429	261616	121210	221010	295143	286805	326403	305344	315241	437178	291396	196989	175899	215062	202976	111850	235345	281498	292098	285413	371017	433271	538019	370648	197251	205938	127180	207038	409396	517930	403744	250288	407101	528370	545394	458624	203310	221303	320731	157500	472023	614722	386249	637521	166231	156444	178808	135897	176932	149728	176384	179095	154924	121827	124880	174993	212895	185387	210353	192118	121690	146130	152535	206746	186771	129398	149787	126281	197618	168657	112015	221803	166630	143694	115000	129924	181192	159900	130740	174649	191125	191741	139799	160206	110932	107852	148673	95283.7	132943	223562	168216	159141	235827	204475	206307	179812	86096.8	117766	91218.7	114601	234489	289987	217723	209987	229050	286377	267854	328121	121640	122729	136861	116222	292224	329644	240016	353209
AT2G23600	AT2G23600.1;AT2G23600.2	AT2G23600.1;AT2G23600.2	acetone-cyanohydrin lyase	Chr2	10042325-10043641;10042325-10043686	263;278	201606	>AT2G23600.1 | acetone-cyanohydrin lyase | Chr2:10042325-10043641 REVERSE LENGTH=263 | 201606;>AT2G23600.2 | acetone-cyanohydrin lyase | Chr2:10042325-10043686 REVERSE LENGTH=278 | 201606	48.3429	7	5	6	4	6	5	6	6	5	7	5	7	6	5	6	5	6	7	5	5	6	7	5	6	7	5	5	6	7	5	7	5	4	5	5	7	6	7	6	6	3	6	4	6	6	3	5	6	7	6	7	6	6	5	5	5	6	6	6	3	7	7	6	6	5	7	5	4	7	6	5	6	47409.6	72789.2	84490	57135.8	70904.1	61593.8	59298.5	48440.1	58910.9	81560.8	50052.1	48386.6	88459.8	43006.6	56821.3	68635	79594.2	50878.4	55142.2	72600.2	52511.4	63020.6	34162	73857.2	50325.2	61610.1	76703.8	69234.3	62094.6	45220.4	53401.6	68215.3	55852.4	72851.7	53606.7	90840	63564.2	96710	80808.6	88412.4	39822.6	70127.6	50945.1	73636	54050.9	53080.5	54824.4	73026	62496.6	51249.7	70451.5	61542	57990	58785.5	42822	49428.8	48069.2	64405.9	44960.2	99661.9	35740.8	62925	53448.8	65954.8	62204.8	76629.9	33811	36722.3	64107	54487.2	31795.3	44840.2	15.5329	16.1514	16.3665	15.8021	16.1136	15.9105	15.8557	15.5639	15.8462	16.3156	15.6111	15.5623	16.4327	15.3923	15.7941	16.0667	16.2804	15.6348	15.7509	16.1477	15.6803	15.9435	15.0601	16.1725	15.619	15.9109	16.227	16.0792	15.9222	15.4647	15.7046	16.0578	15.7693	16.1527	15.7101	16.471	15.9559	16.5614	16.3022	16.432	15.2813	16.0977	15.6367	16.1681	15.722	15.6959	15.7425	16.1561	15.9315	15.6453	16.1043	15.9093	15.8235	15.8432	15.3861	15.5931	15.5528	15.9749	15.4564	16.6048	15.1253	15.9413	15.7059	16.0092	15.9247	16.2256	15.0452	15.1644	15.9682	15.7336	14.9565	15.4525	209829	160326	198133	281598	193466	202031	271799	163275	258488	233373	203366	142346	232448	157701	218274	166671	306307	174738	125389	154330	168916	210534	215758	277187	153076	175936	258996	170299	129363	172479	169456	180693	147986	185549	299574	114063	204852	258901	133350	337283	240132	193620	111294	285666	147896	142649	165059	132545	151964	193923	164020	156713	154897	146352	119447	112433	105772	99920.1	130755	203047	141442	231071	175692	133242	153433	154044	108464	92404.2	171493	131417	164527	139308	47409.6	72789.2	84490	57135.8	70904.1	61593.8	59298.5	48440.1	58910.9	81560.8	50052.1	48386.6	88459.8	43006.6	56821.3	68635	79594.2	50878.4	55142.2	72600.2	52511.4	63020.6	34162	73857.2	50325.2	61610.1	76703.8	69234.3	62094.6	45220.4	53401.6	68215.3	55852.4	72851.7	53606.7	90840	63564.2	96710	80808.6	88412.4	39822.6	70127.6	50945.1	73636	54050.9	53080.5	54824.4	73026	62496.6	51249.7	70451.5	61542	57990	58785.5	42822	49428.8	48069.2	64405.9	44960.2	99661.9	35740.8	62925	53448.8	65954.8	62204.8	76629.9	33811	36722.3	64107	54487.2	31795.3	44840.2
AT2G23610	AT2G23610.1	AT2G23610.1	methyl esterase 3	Chr2	10044410-10046403	263	201606	>AT2G23610.1 | methyl esterase 3 | Chr2:10044410-10046403 REVERSE LENGTH=263 | 201606	50.0225	7	5	3	6	5	5	8	5	4	6	5	4	3	5	6	5	5	7	6	7	7	6	5	6	3	6	4	7	4	4	5	5	6	4	6	7	7	5	5	3	5	6	5	6	3	3	6	7	6	6	6	4	6	6	6	5	5	6	5	5	5	5	4	4	7	6	6	6	2	5	6	7	60172.9	54936.7	85472.5	64749.7	51765.8	61447.2	33291.3	75524.3	48641.4	75298.9	33903.7	44482.7	77656	70301.2	54326.1	40867	44352	45959.5	41099.5	27448.9	50267.5	41833.1	74428.6	44436	33050.8	36666	28032.4	59748.2	38810.4	63902.8	52088.3	64687.7	60536.5	44995	40997.7	54723.4	42087.3	38950.5	69645.2	84606.3	42787.1	59855.8	64102.4	52472.6	26282.3	37744.8	63914	39936.6	34859	30455.3	30261.2	49596.9	42431.3	51249.6	27388.9	44653.6	39607.7	46658.5	56227.5	48558.8	51732.3	52393.3	51576.5	48074	36688.7	53088.4	94844.5	33245.2	42194.7	45978.8	47080	31150.1	15.8768	15.7455	16.3832	15.9826	15.6597	15.9071	15.0229	16.2047	15.5699	16.2003	15.0492	15.441	16.2448	16.1013	15.7294	15.3186	15.4367	15.4881	15.3268	14.7445	15.6173	15.3524	16.1836	15.4394	15.0124	15.1622	14.7748	15.8666	15.2442	15.9636	15.6687	15.9812	15.8855	15.4575	15.3233	15.7399	15.3611	15.2494	16.0877	16.3685	15.3849	15.8692	15.9681	15.6793	14.6818	15.204	15.9638	15.2854	15.0892	14.8944	14.8852	15.598	15.3728	15.6453	14.7413	15.4465	15.2735	15.5099	15.779	15.5674	15.6588	15.6771	15.6544	15.553	15.163	15.6961	16.5333	15.0209	15.3648	15.4887	15.5228	14.9269	190567	246438	336996	203798	200439	183545	172672	388226	248382	232879	194136	217643	267012	265130	191036	140502	191340	140318	93787.2	161681	168143	136405	227839	185244	128495	186072	133728	192507	153330	323067	132991	311992	213205	232980	174353	218092	183596	185386	288220	223990	139620	149069	201722	195962	194720	473623	195951	141594	156471	216127	113363	160821	210560	177086	182765	232523	78157.2	222207	199243	177926	177731	111233	320996	178406	177590	299772	296326	151144	48741.5	146576	119081	138970	60172.9	54936.7	85472.5	64749.7	51765.8	61447.2	33291.3	75524.3	48641.4	75298.9	33903.7	44482.7	77656	70301.2	54326.1	40867	44352	45959.5	41099.5	27448.9	50267.5	41833.1	74428.6	44436	33050.8	36666	28032.4	59748.2	38810.4	63902.8	52088.3	64687.7	60536.5	44995	40997.7	54723.4	42087.3	38950.5	69645.2	84606.3	42787.1	59855.8	64102.4	52472.6	26282.3	37744.8	63914	39936.6	34859	30455.3	30261.2	49596.9	42431.3	51249.6	27388.9	44653.6	39607.7	46658.5	56227.5	48558.8	51732.3	52393.3	51576.5	48074	36688.7	53088.4	94844.5	33245.2	42194.7	45978.8	47080	31150.1
AT2G23620	AT2G23620.1	AT2G23620.1	methyl esterase 1	Chr2	10047462-10049248	263	201606	>AT2G23620.1 | methyl esterase 1 | Chr2:10047462-10049248 REVERSE LENGTH=263 | 201606	52.8311	2	1	1	1	2	1	2	2	1	2	2	1	2	2	1	0	2	2	2	2	1	2	1	2	2	2	2	2	1	0	2	2	2	1	1	2	2	1	1	2	0	2	0	1	0	0	1	2	2	2	2	1	1	2	0	0	0	1	1	0	1	2	1	2	1	1	2	1	0	2	1	0	22401.8	29254.5	12214.2	16511.8	40435.5	13773.5	13127.1	7479.87	29239.8	12203.4	40840.7	23386.7	4431.28	19491.2	33971.6	NaN	44236.8	26404.6	24863.4	38570.4	26445.3	33102.1	21449.7	48563.6	15088.6	17413.7	47938.1	14870.6	11786.7	NaN	22493.1	10204.8	17297.3	28949.3	34978.1	14259.1	40527.8	36410.7	28473	10605.5	NaN	48830.9	NaN	16958.6	NaN	NaN	31946.9	29168.6	9742.28	19323.2	42163.1	7986.49	28840.6	14015.2	NaN	NaN	NaN	34132.5	71968.9	NaN	34834.9	49987	25025.3	10971.9	10925.4	14867.5	36003.5	9253.62	NaN	34203.4	23522	NaN	14.4513	14.8364	13.5763	14.0112	15.3033	13.7496	13.6803	12.8688	14.8356	13.575	15.3177	14.5134	12.1135	14.2505	15.052	NaN	15.433	14.6885	14.6017	15.2352	14.6907	15.0146	14.3887	15.5676	13.8812	14.0879	15.5489	13.8602	13.5249	NaN	14.4572	13.317	14.0783	14.8212	15.0942	13.7996	15.3066	15.1521	14.7973	13.3725	NaN	15.5755	NaN	14.0497	NaN	NaN	14.9634	14.8321	13.25	14.238	15.3637	12.9633	14.8158	13.7747	NaN	NaN	NaN	15.0589	16.1351	NaN	15.0882	15.6093	14.6111	13.4215	13.4154	13.8599	15.1358	13.1758	NaN	15.0619	14.5217	NaN	100803	67807.1	18308.1	90070.2	114683	53445.5	76227.7	56746.7	97093.8	72034.5	25448.5	106902	33096.5	109512	145250	NaN	123888	186660	118495	192687	186790	82166	139400	269462	44357.8	130081	202288	103282	62969.2	NaN	157201	88605.2	144643	175096	95227.1	96562.7	181103	222085	86456.6	24136.4	NaN	191419	NaN	35846.9	NaN	NaN	70206.6	184254	69944	67920.8	56837.4	45116.6	156875	79123	NaN	NaN	NaN	153212	164740	NaN	161944	148961	187700	107589	77194.7	30217.7	174276	36862.9	NaN	55860.1	173242	NaN	22401.8	29254.5	12214.2	16511.8	40435.5	13773.5	13127.1	7479.87	29239.8	12203.4	40840.7	23386.7	4431.28	19491.2	33971.6	NaN	44236.8	26404.6	24863.4	38570.4	26445.3	33102.1	21449.7	48563.6	15088.6	17413.7	47938.1	14870.6	11786.7	NaN	22493.1	10204.8	17297.3	28949.3	34978.1	14259.1	40527.8	36410.7	28473	10605.5	NaN	48830.9	NaN	16958.6	NaN	NaN	31946.9	29168.6	9742.28	19323.2	42163.1	7986.49	28840.6	14015.2	NaN	NaN	NaN	34132.5	71968.9	NaN	34834.9	49987	25025.3	10971.9	10925.4	14867.5	36003.5	9253.62	NaN	34203.4	23522	NaN
AT2G23630	AT2G23630.1;AT2G23630.2	AT2G23630.1;AT2G23630.2	SKU5 similar 16	Chr2	10052581-10055311;10052581-10055326	541;546	201606	>AT2G23630.1 | SKU5 similar 16 | Chr2:10052581-10055311 REVERSE LENGTH=541 | 201606;>AT2G23630.2 | SKU5 similar 16 | Chr2:10052581-10055326 REVERSE LENGTH=546 | 201606	53.6486	4	4	4	4	4	4	3	4	2	4	4	4	4	4	3	4	3	4	4	2	4	4	4	4	3	4	4	4	3	3	4	4	4	4	4	3	4	4	4	3	4	4	2	4	4	2	4	4	3	4	4	3	3	4	4	4	4	4	3	4	4	4	4	4	4	3	4	4	4	2	4	4	29748.8	33620.5	27041.6	25855.2	41331.3	31566.7	39049.1	32102.5	51497.3	27471.1	37172.2	32800.4	29611.7	37135.3	43604.5	41117.5	32289.7	36024.8	25561.8	50158.5	28604.8	34059.1	31447.7	30162.6	51685.4	28459.8	45909.3	39364.7	30574.5	22395.3	25267	15867.5	35684	34308.5	40535.3	35736	38442.7	24756.2	27221	33965.8	25622.5	19421.8	22254.4	27007.1	42007.9	61326.6	41294.7	34544.7	41350.3	34237.3	17953	32144.3	28956.4	22454.7	23231.8	29371	38697.2	25975.5	27456.2	40737	32359	31520.9	28705	30942.5	34459.5	21521.9	14556.8	28428.4	39510.2	23484.4	27404.5	47731.6	14.8605	15.0371	14.7229	14.6582	15.3349	14.9461	15.253	14.9704	15.6522	14.7456	15.1819	15.0014	14.8539	15.1805	15.4122	15.3275	14.9788	15.1367	14.6417	15.6142	14.804	15.0558	14.9407	14.8805	15.6575	14.7966	15.4865	15.2646	14.9	14.4509	14.625	13.9538	15.123	15.0663	15.3069	15.1251	15.2304	14.5955	14.7324	15.0518	14.6451	14.2454	14.4418	14.7211	15.3584	15.9042	15.3337	15.0762	15.3356	15.0633	14.1319	14.9723	14.8216	14.4547	14.5038	14.8421	15.2399	14.6649	14.7448	15.3141	14.9819	14.944	14.809	14.9173	15.0726	14.3935	13.8294	14.795	15.2699	14.5194	14.7421	15.5427	423128	307806	481142	275801	389784	320678	510127	350838	597301	375624	347276	457768	447703	310345	356780	445202	276011	413930	215461	545863	382579	540032	344276	440431	580994	341770	556276	453629	312666	245929	262906	165626	436677	334735	446851	534614	277201	321717	258972	318945	230365	313575	430265	256008	500716	717144	441862	475184	376681	268329	178131	243302	284370	289149	138494	212093	419676	380134	221664	455087	269606	477131	241699	420524	225726	299268	221913	407557	368431	304305	238757	293798	29748.8	33620.5	27041.6	25855.2	41331.3	31566.7	39049.1	32102.5	51497.3	27471.1	37172.2	32800.4	29611.7	37135.3	43604.5	41117.5	32289.7	36024.8	25561.8	50158.5	28604.8	34059.1	31447.7	30162.6	51685.4	28459.8	45909.3	39364.7	30574.5	22395.3	25267	15867.5	35684	34308.5	40535.3	35736	38442.7	24756.2	27221	33965.8	25622.5	19421.8	22254.4	27007.1	42007.9	61326.6	41294.7	34544.7	41350.3	34237.3	17953	32144.3	28956.4	22454.7	23231.8	29371	38697.2	25975.5	27456.2	40737	32359	31520.9	28705	30942.5	34459.5	21521.9	14556.8	28428.4	39510.2	23484.4	27404.5	47731.6
AT2G23670	AT2G23670.1	AT2G23670.1	homolog of Synechocystis YCF37	Chr2	10063307-10063810	167	201606	>AT2G23670.1 | homolog of Synechocystis YCF37 | Chr2:10063307-10063810 REVERSE LENGTH=167 | 201606	39.2076	0	0	0	0	0	0	0	1	0	0	1	1	0	0	0	1	1	0	0	0	0	0	0	0	0	0	0	1	0	0	0	1	0	1	0	0	0	1	1	1	0	0	0	0	0	0	1	0	1	0	1	1	0	0	1	1	0	1	1	1	0	0	0	1	1	0	0	0	0	0	0	0	NaN	NaN	NaN	NaN	NaN	NaN	NaN	5136.26	NaN	NaN	23771.9	17139.9	NaN	NaN	NaN	14542.9	19580	NaN	NaN	NaN	NaN	NaN	NaN	NaN	NaN	NaN	NaN	17867.3	NaN	NaN	NaN	18584	NaN	22983.3	NaN	NaN	NaN	14973.9	22472.7	17870.8	NaN	NaN	NaN	NaN	NaN	NaN	9571.9	NaN	17150	NaN	13866.7	15295.1	NaN	NaN	21648	23622.9	NaN	4761.64	25393.4	17610.6	NaN	NaN	NaN	8308.12	14375.7	NaN	NaN	NaN	NaN	NaN	NaN	NaN	NaN	NaN	NaN	NaN	NaN	NaN	NaN	12.3265	NaN	NaN	14.537	14.0651	NaN	NaN	NaN	13.828	14.2571	NaN	NaN	NaN	NaN	NaN	NaN	NaN	NaN	NaN	NaN	14.125	NaN	NaN	NaN	14.1818	NaN	14.4883	NaN	NaN	NaN	13.8702	14.4559	14.1253	NaN	NaN	NaN	NaN	NaN	NaN	13.2246	NaN	14.0659	NaN	13.7593	13.9008	NaN	NaN	14.4019	14.5279	NaN	12.2172	14.6322	14.1042	NaN	NaN	NaN	13.0203	13.8113	NaN	NaN	NaN	NaN	NaN	NaN	NaN	NaN	NaN	NaN	NaN	NaN	NaN	NaN	70211.5	NaN	NaN	39688.4	51767.5	NaN	NaN	NaN	62959.4	23171.8	NaN	NaN	NaN	NaN	NaN	NaN	NaN	NaN	NaN	NaN	40582.1	NaN	NaN	NaN	164557	NaN	43292	NaN	NaN	NaN	39139.9	38991	81020	NaN	NaN	NaN	NaN	NaN	NaN	83210.9	NaN	55424.4	NaN	101375	132170	NaN	NaN	179224	199111	NaN	39362.6	144616	59000.3	NaN	NaN	NaN	18736.4	32030.1	NaN	NaN	NaN	NaN	NaN	NaN	NaN	NaN	NaN	NaN	NaN	NaN	NaN	NaN	5136.26	NaN	NaN	23771.9	17139.9	NaN	NaN	NaN	14542.9	19580	NaN	NaN	NaN	NaN	NaN	NaN	NaN	NaN	NaN	NaN	17867.3	NaN	NaN	NaN	18584	NaN	22983.3	NaN	NaN	NaN	14973.9	22472.7	17870.8	NaN	NaN	NaN	NaN	NaN	NaN	9571.9	NaN	17150	NaN	13866.7	15295.1	NaN	NaN	21648	23622.9	NaN	4761.64	25393.4	17610.6	NaN	NaN	NaN	8308.12	14375.7	NaN	NaN	NaN	NaN	NaN	NaN	NaN
AT2G23740	AT2G23740.1;AT2G23740.2;AT2G23740.3;AT2G23740.4;AT2G23740.5;AT2G23740.6	AT2G23740.1;AT2G23740.2;AT2G23740.3;AT2G23740.4;AT2G23740.5;AT2G23740.6	histone-lysine N-methyltransferase SUVR5	Chr2	10098213-10103229;10098213-10103229;10098213-10103229;10098213-10102862;10098213-10102862;10098213-10103229	1375;1382;1382;1315;1315;1382	201606	>AT2G23740.1 | histone-lysine N-methyltransferase SUVR5 | Chr2:10098213-10103229 FORWARD LENGTH=1375 | 201606;>AT2G23740.2 | histone-lysine N-methyltransferase SUVR5 | Chr2:10098213-10103229 FORWARD LENGTH=1382 | 201606;>AT2G23740.3 | histone-lysine N-methyltransferase SUVR5 | Chr2:10098213-10103229 FORWARD LENGTH=1382 | 201606;>AT2G23740.4 | histone-lysine N-methyltransferase SUVR5 | Chr2:10098213-10102862 FORWARD LENGTH=1315 | 201606;>AT2G23740.5 | histone-lysine N-methyltransferase SUVR5 | Chr2:10098213-10102862 FORWARD LENGTH=1315 | 201606;>AT2G23740.6 | histone-lysine N-methyltransferase SUVR5 | Chr2:10098213-10103229 FORWARD LENGTH=1382 | 201606	38.4907	1	1	1	1	1	1	1	1	1	1	1	1	1	1	1	1	1	1	1	1	1	1	1	1	1	1	1	1	1	1	1	0	1	1	1	1	1	1	1	1	1	1	1	1	1	1	1	1	1	1	1	1	1	1	1	1	1	1	1	1	1	1	1	1	0	1	1	1	1	1	1	1	127125	88908.8	18071.3	106625	46789.8	82226.8	41271.4	114255	37167.4	122156	54110.1	32409.3	34704.3	156223	40914.4	44112.1	41218.4	85804.9	58062.3	20139.7	90614	46848.7	100094	58887.3	14985.6	105598	38433.6	15059.4	42920.6	47614.2	49043.1	NaN	16685.5	52274.7	73418.2	35587	77976.1	24295	55360.5	63885.7	49453.4	94955.3	25387.1	72518.8	13147.6	43391.6	70657.4	62996.7	62413	75821	93849.4	57830.9	58593.5	43778.8	75577.5	34585.3	35549.9	18293.7	140258	50501	51835.9	36179.2	73658	32281.9	NaN	40786.5	51962.3	32111.9	40382.5	47190.3	100760	69829.1	16.9559	16.44	14.1414	16.7022	15.5139	16.3273	15.3329	16.8019	15.1817	16.8984	15.7236	14.9841	15.0828	17.2532	15.3203	15.4289	15.331	16.3888	15.8253	14.2978	16.4674	15.5157	16.611	15.8457	13.8713	16.6882	15.2301	13.8784	15.3894	15.5391	15.5818	NaN	14.0263	15.6738	16.1638	15.1191	16.2507	14.5684	15.7566	15.9632	15.5938	16.535	14.6318	16.1461	13.6825	15.4051	16.1086	15.943	15.9296	16.2103	16.5181	15.8196	15.8385	15.4179	16.2057	15.0779	15.1176	14.1591	17.0977	15.624	15.6617	15.1429	16.1686	14.9784	NaN	15.3158	15.6652	14.9708	15.3014	15.5262	16.6206	16.0915	324063	512087	347879	372546	146722	197190	153007	572759	211986	574484	88933.7	208111	427412	644633	130496	85353.2	231454	186539	516153	114758	559633	214406	377059	144799	326611	367964	160282	231750	146842	250814	156318	NaN	196895	497155	500699	909951	209010	801243	199476	149257	85157.3	1.03602e+06	493383	578194	204495	173368	251413	142257	188391	620121	797668	1.07991e+06	536875	955735	577678	534491	79681.2	939307	865984	155351	464664	756943	540784	251528	NaN	321460	1.04743e+06	70857.4	85408.7	654585	434497	190659	127125	88908.8	18071.3	106625	46789.8	82226.8	41271.4	114255	37167.4	122156	54110.1	32409.3	34704.3	156223	40914.4	44112.1	41218.4	85804.9	58062.3	20139.7	90614	46848.7	100094	58887.3	14985.6	105598	38433.6	15059.4	42920.6	47614.2	49043.1	NaN	16685.5	52274.7	73418.2	35587	77976.1	24295	55360.5	63885.7	49453.4	94955.3	25387.1	72518.8	13147.6	43391.6	70657.4	62996.7	62413	75821	93849.4	57830.9	58593.5	43778.8	75577.5	34585.3	35549.9	18293.7	140258	50501	51835.9	36179.2	73658	32281.9	NaN	40786.5	51962.3	32111.9	40382.5	47190.3	100760	69829.1
AT2G23770	AT2G23770.1	AT2G23770.1	protein kinase family protein / peptidoglycan-binding LysM domain-containing protein	Chr2	10120242-10122080	612	201606	>AT2G23770.1 | protein kinase family protein / peptidoglycan-binding LysM domain-containing protein | Chr2:10120242-10122080 REVERSE LENGTH=612 | 201606	51.8083	5	7	5	6	8	5	8	6	6	6	7	7	5	7	7	7	5	6	6	7	7	7	6	6	6	6	7	7	7	7	7	7	6	8	6	5	6	7	6	5	5	6	7	6	6	7	7	7	4	6	7	9	7	6	6	7	7	6	5	5	5	7	7	6	5	6	6	7	6	8	7	6	63583.6	53522.1	59817.7	49307.4	51849.5	65609.5	100840	42088.2	51088.1	48048.9	71923.8	59846.6	53660.4	35242.6	66555.9	51477.7	58475.5	44237.8	43248.8	95346.7	53109.3	54743.9	41246.6	66126.9	72978.8	89158.4	65843.9	57161.7	42541.2	45553.2	48957.9	46727.3	51314.8	59339	53056.5	48193.7	53078	59665.4	48813.3	44736.9	43794.6	54247.9	90455.6	63494.1	68544.6	96221	49990	61106.2	32138.6	47935.8	70364.2	69589	56894.1	61195.4	78809.3	124825	53246.4	85456.7	34109.8	53114.3	60852.3	62822.3	38378	69113.2	59826.8	62428.2	57900	108187	35427.2	66218.1	35130.7	42664.7	15.9564	15.7078	15.8683	15.5895	15.662	16.0016	16.6217	15.3611	15.6407	15.5522	16.1342	15.869	15.7116	15.105	16.0223	15.6517	15.8355	15.433	15.4004	16.5409	15.6967	15.7404	15.332	16.0129	16.1552	16.4441	16.0068	15.8028	15.3766	15.4753	15.5793	15.512	15.6471	15.8567	15.6952	15.5566	15.6958	15.8646	15.575	15.4492	15.4185	15.7273	16.4649	15.9543	16.0648	16.5541	15.6094	15.899	14.972	15.5488	16.1026	16.0866	15.796	15.9011	16.2661	16.9295	15.7004	16.3829	15.0579	15.6968	15.893	15.939	15.228	16.0767	15.8685	15.9299	15.8213	16.7232	15.1126	16.0149	15.1004	15.3808	154822	90824.1	131404	204687	121502	189629	263082	99545	106094	151813	145575	101363	119220	87911.2	163770	88659.3	125590	123191	85773.1	207530	148481	163246	126882	148860	144694	161851	183897	123873	95888.5	99537.3	109012	95771	131882	94790.5	100054	125080	110846	119612	119901	126132	62314.3	113610	235738	155397	108937	263038	79867.6	123589	118851	90502.9	142668	192210	90226.5	135176	219533	236191	127137	156322	102889	93552.3	112015	152886	84368.9	127354	95176.9	129804	101749	219814	106217	226099	89557.4	84967.2	63583.6	53522.1	59817.7	49307.4	51849.5	65609.5	100840	42088.2	51088.1	48048.9	71923.8	59846.6	53660.4	35242.6	66555.9	51477.7	58475.5	44237.8	43248.8	95346.7	53109.3	54743.9	41246.6	66126.9	72978.8	89158.4	65843.9	57161.7	42541.2	45553.2	48957.9	46727.3	51314.8	59339	53056.5	48193.7	53078	59665.4	48813.3	44736.9	43794.6	54247.9	90455.6	63494.1	68544.6	96221	49990	61106.2	32138.6	47935.8	70364.2	69589	56894.1	61195.4	78809.3	124825	53246.4	85456.7	34109.8	53114.3	60852.3	62822.3	38378	69113.2	59826.8	62428.2	57900	108187	35427.2	66218.1	35130.7	42664.7
AT2G23810	AT2G23810.1	AT2G23810.1	tetraspanin8	Chr2	10135859-10137352	273	201606	>AT2G23810.1 | tetraspanin8 | Chr2:10135859-10137352 REVERSE LENGTH=273 | 201606	50.7628	7	6	8	8	6	7	7	6	5	6	7	7	8	8	6	7	7	6	5	8	7	9	7	8	6	6	7	7	5	5	5	5	9	6	7	6	5	8	5	6	6	9	7	6	7	6	7	7	5	6	6	6	6	8	8	8	8	9	6	6	6	7	5	8	7	8	9	7	8	7	7	6	231195	143477	162593	208241	174082	135240	256561	153790	176435	208896	230019	189270	203764	138858	176986	146343	148485	175386	150076	207694	229662	203007	198126	235999	137671	189612	226690	204576	113327	149639	172009	226496	167977	145800	141344	182704	147323	170198	221972	144328	132847	246061	211674	139260	132736	122073	136214	216442	121386	188687	162741	162454	159199	186827	181311	192388	117033	222835	144580	160354	105795	220472	171892	226733	147100	152755	210130	133281	134680	181858	205195	158300	17.8187	17.1305	17.3109	17.6679	17.4094	17.0452	17.9689	17.2306	17.4288	17.6724	17.8114	17.5301	17.6365	17.0832	17.4333	17.159	17.18	17.4202	17.1953	17.6641	17.8092	17.6312	17.5961	17.8484	17.0709	17.5327	17.7904	17.6423	16.7901	17.1911	17.3921	17.7891	17.3579	17.1536	17.1089	17.4791	17.1686	17.3769	17.76	17.139	17.0194	17.9087	17.6915	17.0874	17.0182	16.8974	17.0555	17.7236	16.8892	17.5256	17.3122	17.3097	17.2805	17.5113	17.4681	17.5537	16.8366	17.7656	17.1415	17.2909	16.6909	17.7502	17.3911	17.7906	17.1664	17.2209	17.6809	17.0241	17.0392	17.4724	17.6466	17.2723	460484	324795	264846	533068	394576	476633	750086	390353	283358	530204	286353	264124	365654	358441	250625	360123	399532	294727	454197	278851	346262	392150	377669	350316	272331	578195	262627	236561	292483	360968	511411	456574	266220	482939	364859	259874	131372	326511	600515	305201	407145	391395	306840	155330	377902	340866	303492	497384	280800	263206	237638	505132	233892	494215	513261	465493	348220	305112	483789	246353	252135	289323	447539	273053	425398	221011	424234	464402	328152	303660	611695	393362	231195	143477	162593	208241	174082	135240	256561	153790	176435	208896	230019	189270	203764	138858	176986	146343	148485	175386	150076	207694	229662	203007	198126	235999	137671	189612	226690	204576	113327	149639	172009	226496	167977	145800	141344	182704	147323	170198	221972	144328	132847	246061	211674	139260	132736	122073	136214	216442	121386	188687	162741	162454	159199	186827	181311	192388	117033	222835	144580	160354	105795	220472	171892	226733	147100	152755	210130	133281	134680	181858	205195	158300
AT2G23820	AT2G23820.1;AT2G23820.2	AT2G23820.1;AT2G23820.2	Metal-dependent phosphohydrolase	Chr2	10140595-10142552;10140595-10142672	245;257	201606	>AT2G23820.1 | Metal-dependent phosphohydrolase | Chr2:10140595-10142552 FORWARD LENGTH=245 | 201606;>AT2G23820.2 | Metal-dependent phosphohydrolase | Chr2:10140595-10142672 FORWARD LENGTH=257 | 201606	53.8685	2	2	2	2	2	2	2	2	2	2	2	3	2	2	2	2	2	1	2	1	2	2	2	1	2	2	1	2	2	2	2	0	2	2	3	2	2	3	2	0	2	2	2	1	0	1	1	2	3	2	3	2	1	2	1	1	2	3	2	3	1	2	3	1	1	3	2	2	2	2	2	2	21579.4	6760.18	5492.89	8686.86	6558.47	20621.9	13552.3	12420.4	8847.94	19899.6	9386.47	13648.5	21458	19491.1	13015.2	5482.63	3378.32	14415.6	8390.36	4645.24	5891.16	16805.4	23898.3	9973.68	11904.6	8205.28	3543.8	13892.8	6931.7	9835.91	7195.09	NaN	12793.1	12718.2	2574.33	13117.8	9579.38	13722.3	15195.4	NaN	3811.16	12963.9	16805.6	10828.5	NaN	10427.6	1745.42	14392	7966.74	6128.71	13933.1	12567.4	8571.81	12434.7	11948.6	7214.42	6707.61	9423.89	14862.8	2473.14	15584.9	10484.6	6832.3	5870.5	5626.91	7015.17	14435.9	6190.77	2803.16	14921	7644.13	8554.71	14.3974	12.7228	12.4233	13.0846	12.6791	14.3319	13.7263	13.6004	13.1111	14.2804	13.1964	13.7365	14.3892	14.2505	13.6679	12.4207	11.7221	13.8153	13.0345	12.1815	12.5243	14.0366	14.5446	13.2839	13.5392	13.0023	11.7911	13.7621	12.759	13.2638	12.8128	NaN	13.6431	13.6346	11.33	13.6792	13.2257	13.7442	13.8913	NaN	11.896	13.6622	14.0367	13.4025	NaN	13.3481	10.7694	13.813	12.9598	12.5814	13.7662	13.6174	13.0654	13.6021	13.5446	12.8167	12.7116	13.2021	13.8594	11.2721	13.9279	13.356	12.7382	12.5193	12.4581	12.7763	13.8174	12.5959	11.4528	13.8651	12.9001	13.0625	49211.5	18778.7	10147.4	44241.1	15856	35902.2	43797.3	42997.8	29289.1	41596.4	35692.3	24501.9	39729.1	73396.4	47622.6	33827.7	21512.6	43306.7	42405.1	17010.1	45723.4	27247.1	58419.2	5093.86	21577.8	44678.4	38416.6	17255.6	11130.2	20561.6	569.138	22503.7	25831	39876.1	20337.9	28134.9	9179.99	17323.7	19101.9	NaN	26149.2	41354.2	16069.3	16886.3	NaN	9369.19	16163.8	22613.4	13167.3	15082.6	19744.7	19609.3	34144	11782.3	56990.3	34493.6	11478.6	17057.5	26564.3	13471.6	67326.9	28071.3	23236.8	11938.3	13755.2	12081.4	15415.2	8213.92	7433.11	32909.6	14804.1	19599.9	21579.4	6760.18	5492.89	8686.86	6558.47	20621.9	13552.3	12420.4	8847.94	19899.6	9386.47	13648.5	21458	19491.1	13015.2	5482.63	3378.32	14415.6	8390.36	4645.24	5891.16	16805.4	23898.3	9973.68	11904.6	8205.28	3543.8	13892.8	6931.7	9835.91	7195.09	NaN	12793.1	12718.2	2574.33	13117.8	9579.38	13722.3	15195.4	NaN	3811.16	12963.9	16805.6	10828.5	NaN	10427.6	1745.42	14392	7966.74	6128.71	13933.1	12567.4	8571.81	12434.7	11948.6	7214.42	6707.61	9423.89	14862.8	2473.14	15584.9	10484.6	6832.3	5870.5	5626.91	7015.17	14435.9	6190.77	2803.16	14921	7644.13	8554.71
AT2G23890	AT2G23890.1;AT2G23890.2;AT2G23890.3	AT2G23890.1;AT2G23890.2;AT2G23890.3	HAD-superfamily hydrolase%2C subfamily IG%2C 5'-nucleotidase	Chr2	10170680-10173622;10170680-10173622;10171037-10173622	553;578;463	201606	>AT2G23890.1 | HAD-superfamily hydrolase%2C subfamily IG%2C 5'-nucleotidase | Chr2:10170680-10173622 FORWARD LENGTH=553 | 201606;>AT2G23890.2 | HAD-superfamily hydrolase%2C subfamily IG%2C 5'-nucleotidase | Chr2:10170680-10173622 FORWARD LENGTH=578 | 201606;>AT2G23890.3 | HAD-superfamily hydrolase%2C subfamily IG%2C 5'-nucleotidase | Chr2:10171037-10173622 FORWARD LENGTH=463 | 201606	53.1765	6	3	2	3	4	5	4	2	3	5	5	3	1	3	3	5	3	4	4	2	6	4	5	3	5	5	4	5	5	4	4	4	5	4	4	2	2	3	2	4	4	4	3	2	4	6	4	5	5	3	4	4	2	5	2	4	6	5	5	3	3	4	3	3	4	2	3	2	6	5	3	4	47465	37820.5	31389.1	42130.2	42736	45260.8	48432.5	34356.7	48884.8	52046.9	51696.8	52784.1	28471.1	38719.1	31458.7	42677.5	24249.4	47309.2	32255.2	38387.5	46026.6	49046.7	38041.5	38569.6	40824.4	50700.8	47809.1	31841.1	42261	35698.8	41016.4	29181.9	32896.1	45818.3	37521.5	23916.5	24935.7	42091.7	23864.4	38348	49666.9	33816.4	27571.8	12645.4	47027.3	45408.9	46793.8	53230.7	41031	28264.8	29948.4	38657.2	22572.3	24397.6	47052.7	25647.1	30572	29217.3	22560.8	28766.5	32787.2	31862.4	21815.9	23038	36661.5	17817.8	30178.2	36973.4	47174.9	29708.8	50202.3	37123.7	15.5346	15.2069	14.938	15.3626	15.3832	15.466	15.5637	15.0683	15.5771	15.6675	15.6578	15.6878	14.7972	15.2408	14.9412	15.3812	14.5657	15.5298	14.9772	15.2284	15.4902	15.5819	15.2153	15.2352	15.3171	15.6297	15.545	14.9586	15.367	15.1236	15.3239	14.8328	15.0056	15.4836	15.1954	14.5457	14.6059	15.3612	14.5426	15.2269	15.6	15.0454	14.7509	13.6263	15.5212	15.4707	15.514	15.7	15.3244	14.7867	14.8702	15.2385	14.4623	14.5744	15.522	14.6465	14.8999	14.8345	14.4615	14.8121	15.0008	14.9596	14.4131	14.4917	15.162	14.121	14.8812	15.1742	15.5257	14.8586	15.6155	15.1801	162863	86825.9	98242.7	136945	125647	152521	113776	99719.9	105401	141032	82154	90880.8	86094.9	95064	70740.1	144993	64658.1	127943	107200	93443.3	135112	127102	166151	119594	180070	89271	94517.4	82443.7	196511	100252	132335	82611.7	82400.3	81325.9	70942.1	82889.5	71800	73714.1	49600.4	138332	113081	90620	92162.2	89851.6	134085	153024	149722	149411	126675	78321.4	94713.3	143144	67018	58668.9	115040	62240.5	98237.4	76603.5	99616.8	135066	70038.2	75435.4	41787.2	86780.9	94756	62288.8	79997.4	105100	107824	121033	155484	112147	47465	37820.5	31389.1	42130.2	42736	45260.8	48432.5	34356.7	48884.8	52046.9	51696.8	52784.1	28471.1	38719.1	31458.7	42677.5	24249.4	47309.2	32255.2	38387.5	46026.6	49046.7	38041.5	38569.6	40824.4	50700.8	47809.1	31841.1	42261	35698.8	41016.4	29181.9	32896.1	45818.3	37521.5	23916.5	24935.7	42091.7	23864.4	38348	49666.9	33816.4	27571.8	12645.4	47027.3	45408.9	46793.8	53230.7	41031	28264.8	29948.4	38657.2	22572.3	24397.6	47052.7	25647.1	30572	29217.3	22560.8	28766.5	32787.2	31862.4	21815.9	23038	36661.5	17817.8	30178.2	36973.4	47174.9	29708.8	50202.3	37123.7
