## Supplemental Data 3 for "Quantitative Time-Course Analysis of Osmotic and Salt Stress in *Arabidopsis thaliana* using Short Gradient Multi-CV FAIMSpro BoxCar DIA" (part 8 of 44)

### Sheet: Roots_AllQuant (continued)
AT2G23940	AT2G23940.1;AT2G23940.2;AT2G23940.3	AT2G23940.1;AT2G23940.2;AT2G23940.3	transmembrane protein (DUF788)	Chr2	10184199-10185097	173	201606	>AT2G23940.1 | transmembrane protein (DUF788) | Chr2:10184199-10185097 FORWARD LENGTH=173 | 201606;>AT2G23940.2 | transmembrane protein (DUF788) | Chr2:10184199-10185097 FORWARD LENGTH=173 | 201606;>AT2G23940.3 | transmembrane protein (DUF788) | Chr2:10184199-10185097 FORWARD LENGTH=173 | 201606	37.4238	0	0	0	0	0	1	0	0	0	1	0	0	1	0	1	0	0	0	0	0	0	0	0	1	0	0	0	0	0	0	1	0	0	0	0	1	1	0	0	0	0	1	0	1	0	1	0	0	0	0	0	0	0	0	0	0	0	0	0	0	0	0	1	0	0	1	0	0	1	0	1	0	NaN	NaN	NaN	NaN	NaN	13.7246	NaN	NaN	NaN	3303.05	NaN	NaN	4427.19	NaN	5.99075	NaN	NaN	NaN	NaN	NaN	NaN	NaN	NaN	1323.24	NaN	NaN	NaN	NaN	NaN	NaN	2996.43	NaN	NaN	NaN	NaN	1298.33	3.50971	NaN	NaN	NaN	NaN	627.951	NaN	966.587	NaN	2201.07	NaN	NaN	NaN	NaN	NaN	NaN	NaN	NaN	NaN	NaN	NaN	NaN	NaN	NaN	NaN	NaN	2078.79	NaN	NaN	2786.59	NaN	NaN	2517.15	NaN	3803.85	NaN	NaN	NaN	NaN	NaN	NaN	3.7787	NaN	NaN	NaN	11.6896	NaN	NaN	12.1122	NaN	2.58274	NaN	NaN	NaN	NaN	NaN	NaN	NaN	NaN	10.3699	NaN	NaN	NaN	NaN	NaN	NaN	11.549	NaN	NaN	NaN	NaN	10.3424	1.81135	NaN	NaN	NaN	NaN	9.29451	NaN	9.91676	NaN	11.104	NaN	NaN	NaN	NaN	NaN	NaN	NaN	NaN	NaN	NaN	NaN	NaN	NaN	NaN	NaN	NaN	11.0215	NaN	NaN	11.4443	NaN	NaN	11.2976	NaN	11.8932	NaN	NaN	NaN	NaN	NaN	10825.8	54778.8	NaN	NaN	NaN	66399.6	NaN	NaN	17090.5	NaN	223240	NaN	NaN	NaN	NaN	NaN	NaN	NaN	NaN	NaN	NaN	NaN	NaN	NaN	NaN	NaN	117970	NaN	NaN	NaN	NaN	4734.74	120909	NaN	NaN	NaN	NaN	NaN	NaN	68913.2	NaN	46910.7	NaN	NaN	NaN	NaN	NaN	NaN	NaN	NaN	NaN	NaN	NaN	NaN	NaN	NaN	12360.8	NaN	11403	NaN	NaN	NaN	NaN	NaN	39050	NaN	84953.1	NaN	NaN	NaN	NaN	NaN	NaN	13.7246	NaN	NaN	NaN	3303.05	NaN	NaN	4427.19	NaN	5.99075	NaN	NaN	NaN	NaN	NaN	NaN	NaN	NaN	1323.24	NaN	NaN	NaN	NaN	NaN	NaN	2996.43	NaN	NaN	NaN	NaN	1298.33	3.50971	NaN	NaN	NaN	NaN	627.951	NaN	966.587	NaN	2201.07	NaN	NaN	NaN	NaN	NaN	NaN	NaN	NaN	NaN	NaN	NaN	NaN	NaN	NaN	NaN	NaN	2078.79	NaN	NaN	2786.59	NaN	NaN	2517.15	NaN	3803.85	NaN
AT2G23980	AT2G23980.1;AT2G23980.10;AT2G23980.2;AT2G23980.3;AT2G23980.4;AT2G23980.5;AT2G23980.6;AT2G23980.7;AT2G23980.8;AT2G23980.9;AT4G30560.1;AT4G30560.2;AT4G30560.3;AT4G30560.4;AT4G30560.5	AT2G23980.1;AT2G23980.10;AT2G23980.2;AT2G23980.3;AT2G23980.4;AT2G23980.5;AT2G23980.6;AT2G23980.7;AT2G23980.8;AT2G23980.9;AT4G30560.1;AT4G30560.2;AT4G30560.3;AT4G30560.4;AT4G30560.5	cyclic nucleotide-gated channel 6;cyclic nucleotide-gated channel 6;cyclic nucleotide-gated channel 6;cyclic nucleotide-gated channel 6;cyclic nucleotide-gated channel 6;cyclic nucleotide-gated channel 6;cyclic nucleotide-gated channel 6;cyclic nucleotide-gated channel 6;cyclic nucleotide-gated channel 6;cyclic nucleotide-gated channel 6;cyclic nucleotide gated channel 9;cyclic nucleotide gated channel 9;cyclic nucleotide gated channel 9;cyclic nucleotide gated channel 9;cyclic nucleotide gated channel 9	Chr2;Chr2;Chr2;Chr2;Chr2;Chr2;Chr2;Chr2;Chr2;Chr2;Chr4;Chr4;Chr4;Chr4;Chr4	10201276-10204011;10201276-10204011;10201276-10204011;10201276-10204011;10201276-10204011;10201276-10204011;10201276-10203852;10201276-10204011;10201276-10204011;10201276-10204011;14926974-14929681;14926974-14929455;14926974-14929455;14926974-14929681;14926974-14929455	747;747;770;770;747;747;720;770;770;747;733;707;707;733;707	201606	>AT2G23980.1 | cyclic nucleotide-gated channel 6 | Chr2:10201276-10204011 REVERSE LENGTH=747 | 201606;>AT2G23980.10 | cyclic nucleotide-gated channel 6 | Chr2:10201276-10204011 REVERSE LENGTH=747 | 201606;>AT2G23980.2 | cyclic nucleotide-gated channel 6 | Chr2:10201276-10204011 REVERSE LENGTH=770 | 201606;>AT2G23980.3 | cyclic nucleotide-gated channel 6 | Chr2:10201276-10204011 REVERSE LENGTH=770 | 201606;>AT2G23980.4 | cyclic nucleotide-gated channel 6 | Chr2:10201276-10204011 REVERSE LENGTH=747 | 201606;>AT2G23980.5 | cyclic nucleotide-gated channel 6 | Chr2:10201276-10204011 REVERSE LENGTH=747 | 201606;>AT2G23980.6 | cyclic nucleotide-gated channel 6 | Chr2:10201276-10203852 REVERSE LENGTH=720 | 201606;>AT2G23980.7 | cyclic nucleotide-gated channel 6 | Chr2:10201276-10204011 REVERSE LENGTH=770 | 201606;>AT2G23980.8 | cyclic nucleotide-gated channel 6 | Chr2:10201276-10204011 REVERSE LENGTH=770 | 201606;>AT2G23980.9 | cyclic nucleotide-gated channel 6 | Chr2:10201276-10204011 REVERSE LENGTH=747 | 201606;>AT4G30560.1 | cyclic nucleotide gated channel 9 | Chr4:14926974-14929681 REVERSE LENGTH=733 | 201606;>AT4G30560.2 | cyclic nucleotide gated channel 9 | Chr4:14926974-14929455 REVERSE LENGTH=707 | 201606;>AT4G30560.3 | cyclic nucleotide gated channel 9 | Chr4:14926974-14929455 REVERSE LENGTH=707 | 201606;>AT4G30560.4 | cyclic nucleotide gated channel 9 | Chr4:14926974-14929681 REVERSE LENGTH=733 | 201606;>AT4G30560.5 | cyclic nucleotide gated channel 9 | Chr4:14926974-14929455 REVERSE LENGTH=707 | 201606	48.4513	1	1	1	1	0	1	1	1	0	1	0	0	1	1	0	0	0	1	1	0	1	1	1	1	0	1	0	1	0	1	0	0	0	1	1	1	0	1	1	0	1	1	0	0	0	0	0	1	0	1	1	1	0	1	1	0	1	0	1	0	0	1	1	0	1	0	1	0	0	0	1	0	6995.58	2693.07	3216.23	6137.79	NaN	4400.65	6188.02	4440.31	NaN	4561.56	NaN	NaN	5366.69	6064.63	NaN	NaN	NaN	6288.89	4458.36	NaN	5143.27	5335.58	6751.38	1357.01	NaN	6305.5	NaN	5123.44	NaN	2709.91	NaN	NaN	NaN	5181.68	2826.58	1896.55	NaN	4967.39	5995.46	NaN	2741.39	5088.58	NaN	NaN	NaN	NaN	NaN	1797.61	NaN	2889.37	5705.9	5807.06	NaN	5089.07	1.21915	NaN	1191.28	NaN	1055.7	NaN	NaN	3443.73	5775.32	NaN	2007.32	NaN	6360.82	NaN	NaN	NaN	3304.88	NaN	12.7722	11.395	11.6512	12.5835	NaN	12.1035	12.5953	12.1164	NaN	12.1553	NaN	NaN	12.3898	12.5662	NaN	NaN	NaN	12.6186	12.1223	NaN	12.3285	12.3814	12.721	10.4062	NaN	12.6224	NaN	12.3229	NaN	11.404	NaN	NaN	NaN	12.3392	11.4648	10.8892	NaN	12.2783	12.5497	NaN	11.4207	12.313	NaN	NaN	NaN	NaN	NaN	10.8119	NaN	11.4965	12.4782	12.5036	NaN	12.3132	0.285874	NaN	10.2183	NaN	10.044	NaN	NaN	11.7498	12.4957	NaN	10.9711	NaN	12.635	NaN	NaN	NaN	11.6904	NaN	154734	139280	121666	151073	NaN	201020	189620	180286	NaN	117944	NaN	NaN	151640	211433	NaN	NaN	NaN	176004	173476	NaN	175090	188731	178958	204424	NaN	222894	NaN	205360	NaN	127056	NaN	NaN	NaN	170646	128583	177778	NaN	148040	200142	NaN	79774.3	140063	NaN	NaN	NaN	NaN	NaN	219657	NaN	375020	141639	121290	NaN	185456	277713	NaN	120788	NaN	158604	NaN	NaN	151165	124256	NaN	214986	NaN	186354	NaN	NaN	NaN	178300	NaN	6995.58	2693.07	3216.23	6137.79	NaN	4400.65	6188.02	4440.31	NaN	4561.56	NaN	NaN	5366.69	6064.63	NaN	NaN	NaN	6288.89	4458.36	NaN	5143.27	5335.58	6751.38	1357.01	NaN	6305.5	NaN	5123.44	NaN	2709.91	NaN	NaN	NaN	5181.68	2826.58	1896.55	NaN	4967.39	5995.46	NaN	2741.39	5088.58	NaN	NaN	NaN	NaN	NaN	1797.61	NaN	2889.37	5705.9	5807.06	NaN	5089.07	1.21915	NaN	1191.28	NaN	1055.7	NaN	NaN	3443.73	5775.32	NaN	2007.32	NaN	6360.82	NaN	NaN	NaN	3304.88	NaN
AT2G24020	AT2G24020.1;AT2G24020.2;AT4G30620.1	AT2G24020.1;AT2G24020.2;AT4G30620.1	Putative BCR%2C YbaB family COG0718	Chr2;Chr2;Chr4	10217869-10219269;10217869-10219269;14948724-14950035	182;180;180	201606	>AT2G24020.1 | Putative BCR%2C YbaB family COG0718 | Chr2:10217869-10219269 REVERSE LENGTH=182 | 201606;>AT2G24020.2 | Putative BCR%2C YbaB family COG0718 | Chr2:10217869-10219269 REVERSE LENGTH=180 | 201606;>AT4G30620.1 | Putative BCR%2C YbaB family COG0718 | Chr4:14948724-14950035 REVERSE LENGTH=180 | 201606	53.8851	0	1	1	1	1	0	1	0	1	1	1	1	0	0	0	1	1	2	1	1	0	1	1	1	1	1	1	1	1	1	0	2	1	1	1	1	2	1	0	2	1	1	1	1	1	1	1	1	1	1	0	1	0	1	2	1	1	1	0	2	1	0	1	1	2	1	0	1	1	0	1	1	NaN	10235.6	2848.08	1423.32	3392.83	NaN	7259.28	NaN	6160.11	871.072	8335.37	4290.65	NaN	NaN	NaN	6965.78	8577.64	3528.74	4914.33	3223.26	NaN	5873.58	2923.55	4071.49	1672.67	6175.41	5946.38	6169.39	1995.26	1821.67	NaN	12388.5	2289.36	7641.56	7203.68	4030.43	2161.43	583.219	NaN	7108.76	7584.81	5262.68	6603.28	4247.54	2941.66	1576.71	4544.29	4235.27	6583.28	6466.19	NaN	3424.17	NaN	5208.58	6367.33	12499.8	2917.41	6744.69	NaN	5310.64	6150.55	NaN	9843.11	4396.3	5938.42	3370.05	NaN	7295.92	998.905	NaN	3224.54	2771.41	NaN	13.3213	11.4758	10.475	11.7283	NaN	12.8256	NaN	12.5887	9.76665	13.025	12.067	NaN	NaN	NaN	12.7661	13.0664	11.7849	12.2628	11.6543	NaN	12.52	11.5135	11.9913	10.7079	12.5923	12.5378	12.5909	10.9624	10.831	NaN	13.5967	11.1607	12.8997	12.8145	11.9767	11.0778	9.18789	NaN	12.7954	12.8889	12.3616	12.689	12.0524	11.5224	10.6227	12.1498	12.0482	12.6846	12.6587	NaN	11.7415	NaN	12.3467	12.6365	13.6096	11.5105	12.7195	NaN	12.3747	12.5865	NaN	13.2649	12.1021	12.5359	11.7186	NaN	12.8329	9.9642	NaN	11.6549	11.4364	NaN	36767	39934.1	18982.8	35973.6	NaN	9640.78	NaN	29581.6	16867.4	29111.1	34851.7	NaN	NaN	NaN	30666.8	14964	31777.8	3595.55	28433.8	NaN	24180.4	21005.5	43138.7	21708.1	38952.4	19128.5	36214.4	26896.7	1918.85	NaN	36003.8	24173.8	NaN	27100.5	26728.3	32597.3	26176	NaN	19457.6	20999.5	38394.1	12877.5	37524.9	23411.2	21572.7	1.11981	45074.4	47401.9	31084.1	NaN	13962	NaN	34965.5	1938.42	18256.4	31263.7	10517.9	NaN	2677.55	33485.1	NaN	44129.2	1577.13	9385.94	40010.8	NaN	20575.4	18614.7	NaN	3207.67	22150.7	NaN	10235.6	2848.08	1423.32	3392.83	NaN	7259.28	NaN	6160.11	871.072	8335.37	4290.65	NaN	NaN	NaN	6965.78	8577.64	3528.74	4914.33	3223.26	NaN	5873.58	2923.55	4071.49	1672.67	6175.41	5946.38	6169.39	1995.26	1821.67	NaN	12388.5	2289.36	7641.56	7203.68	4030.43	2161.43	583.219	NaN	7108.76	7584.81	5262.68	6603.28	4247.54	2941.66	1576.71	4544.29	4235.27	6583.28	6466.19	NaN	3424.17	NaN	5208.58	6367.33	12499.8	2917.41	6744.69	NaN	5310.64	6150.55	NaN	9843.11	4396.3	5938.42	3370.05	NaN	7295.92	998.905	NaN	3224.54	2771.41
AT2G24050	AT2G24050.1	AT2G24050.1	MIF4G domain-containing protein / MA3 domain-containing protein	Chr2	10225500-10228456	747	201606	>AT2G24050.1 | MIF4G domain-containing protein / MA3 domain-containing protein | Chr2:10225500-10228456 REVERSE LENGTH=747 | 201606	55.4305	13	12	8	13	11	13	10	12	10	12	10	9	9	11	11	10	11	13	12	10	14	11	11	9	10	13	11	10	11	9	13	10	11	10	10	10	10	7	9	9	11	12	9	9	10	11	10	12	11	10	11	14	9	11	12	7	12	11	14	11	9	11	10	10	9	10	13	11	12	9	8	10	33957.8	25445.8	30302.6	30346.3	33010.7	29946.4	28701.7	28051.7	32377.7	30565.1	37502.4	24663.5	33199.4	31087.1	27192.7	31047.4	31128	37694.9	28674.8	33975.5	36819.1	32371.9	37973.9	31552.6	31056.2	28117.9	30519.6	33152.2	37649.6	37897.2	29386.7	26713.9	28619.5	29030.9	28066.2	25280.5	29402.4	26356.7	26160.7	33841.4	28262.9	35710.4	34108.5	28247.2	27269.1	27848.2	28353.6	33133.9	33301.8	27898.6	30209.1	25790.7	29231.1	28785.3	24094.9	26694.1	28783.4	20123.7	23750.6	26439.3	30343.1	26464.1	28563.3	25672.5	24072.6	24377.8	27681.1	26526.9	27007.5	25292.7	24693.9	30135.8	15.0515	14.6351	14.8872	14.8892	15.0106	14.8701	14.8088	14.7758	14.9827	14.8996	15.1947	14.5901	15.0189	14.924	14.7309	14.9222	14.9259	15.2021	14.8075	15.0522	15.1682	14.9825	15.2127	14.9455	14.9226	14.7792	14.8974	15.0168	15.2003	15.2098	14.8429	14.7053	14.8047	14.8253	14.7765	14.6257	14.8436	14.6859	14.6751	15.0465	14.7866	15.1241	15.0578	14.7858	14.735	14.7653	14.7912	15.016	15.0233	14.7679	14.8827	14.6546	14.8352	14.813	14.5564	14.7042	14.813	14.2966	14.5357	14.6904	14.8891	14.6917	14.8019	14.6479	14.5551	14.5733	14.7566	14.6952	14.7211	14.6264	14.5919	14.8792	270717	160989	113395	189145	182993	185360	199998	208177	149042	171094	153052	118379	137377	206446	119219	151523	153397	223221	180592	146625	190170	199488	222590	132938	160979	162222	112153	160366	214545	159878	134863	206373	166354	150264	155926	113943	98142.2	132687	143212	123608	159916	143365	177710	100800	163886	152128	179670	211146	151802	124780	109101	189896	114864	144742	139249	103058	150171	106170	154713	151427	136950	143043	153145	126108	149387	108699	187073	117911	138316	194644	136318	166824	33957.8	25445.8	30302.6	30346.3	33010.7	29946.4	28701.7	28051.7	32377.7	30565.1	37502.4	24663.5	33199.4	31087.1	27192.7	31047.4	31128	37694.9	28674.8	33975.5	36819.1	32371.9	37973.9	31552.6	31056.2	28117.9	30519.6	33152.2	37649.6	37897.2	29386.7	26713.9	28619.5	29030.9	28066.2	25280.5	29402.4	26356.7	26160.7	33841.4	28262.9	35710.4	34108.5	28247.2	27269.1	27848.2	28353.6	33133.9	33301.8	27898.6	30209.1	25790.7	29231.1	28785.3	24094.9	26694.1	28783.4	20123.7	23750.6	26439.3	30343.1	26464.1	28563.3	25672.5	24072.6	24377.8	27681.1	26526.9	27007.5	25292.7	24693.9	30135.8
AT2G24060	AT2G24060.1;AT4G30690.1;AT4G30690.2	AT2G24060.1;AT4G30690.1;AT4G30690.2	Translation initiation factor 3 protein	Chr2;Chr4;Chr4	10229453-10231390;14960742-14962328;14960742-14962328	312;281;253	201606	>AT2G24060.1 | Translation initiation factor 3 protein | Chr2:10229453-10231390 FORWARD LENGTH=312 | 201606;>AT4G30690.1 | Translation initiation factor 3 protein | Chr4:14960742-14962328 FORWARD LENGTH=281 | 201606;>AT4G30690.2 | Translation initiation factor 3 protein | Chr4:14960742-14962328 FORWARD LENGTH=253 | 201606	43.2203	1	0	1	1	1	0	0	1	0	1	0	1	0	1	1	0	0	0	1	0	0	0	1	0	0	1	0	1	1	0	0	1	0	0	0	0	1	1	1	1	1	0	0	1	1	1	1	1	1	0	0	1	0	0	1	1	1	0	1	0	1	0	1	0	1	0	1	1	1	0	1	1	264109	NaN	453698	57562	62310.8	NaN	NaN	109180	NaN	106212	NaN	398676	NaN	63258.4	353491	NaN	NaN	NaN	31129.2	NaN	NaN	NaN	115903	NaN	NaN	260688	NaN	556515	60712.8	NaN	NaN	325490	NaN	NaN	NaN	NaN	47580.7	98742.6	488660	103802	61863.9	NaN	NaN	109330	58903.1	99125.1	51387.4	280420	85190.5	NaN	NaN	139455	NaN	NaN	154538	135534	26334	NaN	157832	NaN	558653	NaN	59282.7	NaN	58556.7	NaN	60649	93516.7	61043.8	NaN	105590	76236	18.0108	NaN	18.7914	15.8128	15.9272	NaN	NaN	16.7363	NaN	16.6966	NaN	18.6049	NaN	15.949	18.4313	NaN	NaN	NaN	14.926	NaN	NaN	NaN	16.8226	NaN	NaN	17.992	NaN	19.0861	15.8897	NaN	NaN	18.3123	NaN	NaN	NaN	NaN	15.5381	16.5914	18.8985	16.6635	15.9168	NaN	NaN	16.7383	15.8461	16.597	15.6491	18.0972	16.3784	NaN	NaN	17.0894	NaN	NaN	17.2376	17.0483	14.6846	NaN	17.268	NaN	19.0916	NaN	15.8553	NaN	15.8375	NaN	15.8882	16.5129	15.8976	NaN	16.6881	16.2182	NaN	NaN	82494.9	118056	65655.3	NaN	NaN	114627	NaN	70213	NaN	NaN	NaN	62160.9	NaN	NaN	NaN	NaN	40539.7	NaN	NaN	NaN	83733	NaN	NaN	NaN	NaN	13936.8	43869.4	NaN	NaN	612947	NaN	NaN	NaN	NaN	107813	88042.4	NaN	188184	49228.1	NaN	NaN	99550.2	54292.6	127051	75041.5	NaN	80081.6	NaN	NaN	120508	NaN	NaN	255810	140927	73132.2	NaN	192678	NaN	39342.2	NaN	42873.2	NaN	83840.7	NaN	51672.6	136473	50199.2	NaN	49515	42437.3	264109	NaN	453698	57562	62310.8	NaN	NaN	109180	NaN	106212	NaN	398676	NaN	63258.4	353491	NaN	NaN	NaN	31129.2	NaN	NaN	NaN	115903	NaN	NaN	260688	NaN	556515	60712.8	NaN	NaN	325490	NaN	NaN	NaN	NaN	47580.7	98742.6	488660	103802	61863.9	NaN	NaN	109330	58903.1	99125.1	51387.4	280420	85190.5	NaN	NaN	139455	NaN	NaN	154538	135534	26334	NaN	157832	NaN	558653	NaN	59282.7	NaN	58556.7	NaN	60649	93516.7	61043.8	NaN	105590	76236
AT2G24090	AT2G24090.1	AT2G24090.1	Ribosomal protein L35	Chr2	10242038-10243416	145	201606	>AT2G24090.1 | Ribosomal protein L35 | Chr2:10242038-10243416 FORWARD LENGTH=145 | 201606	47.7526	0	0	1	0	0	0	0	0	0	0	0	0	1	0	0	0	0	0	0	0	0	0	0	1	0	1	0	0	0	0	0	1	0	0	0	0	1	1	1	1	0	0	0	1	0	0	0	0	0	0	1	0	0	0	1	1	0	0	1	0	0	0	0	0	1	0	0	0	0	0	0	0	NaN	NaN	14112.2	NaN	NaN	NaN	NaN	NaN	NaN	NaN	NaN	NaN	2595.83	NaN	NaN	NaN	NaN	NaN	NaN	NaN	NaN	NaN	NaN	8349.59	NaN	3612.36	NaN	NaN	NaN	NaN	NaN	47413.2	NaN	NaN	NaN	NaN	13687.6	21468.6	15894.1	10808.2	NaN	NaN	NaN	12403	NaN	NaN	NaN	NaN	NaN	NaN	17069	NaN	NaN	NaN	9359.97	17914.3	NaN	NaN	11147.9	NaN	NaN	NaN	NaN	NaN	9139.95	NaN	NaN	NaN	NaN	NaN	NaN	NaN	NaN	NaN	13.7847	NaN	NaN	NaN	NaN	NaN	NaN	NaN	NaN	NaN	11.342	NaN	NaN	NaN	NaN	NaN	NaN	NaN	NaN	NaN	NaN	13.0275	NaN	11.8187	NaN	NaN	NaN	NaN	NaN	15.533	NaN	NaN	NaN	NaN	13.7406	14.3899	13.9562	13.3998	NaN	NaN	NaN	13.5984	NaN	NaN	NaN	NaN	NaN	NaN	14.0591	NaN	NaN	NaN	13.1923	14.1288	NaN	NaN	13.4445	NaN	NaN	NaN	NaN	NaN	13.158	NaN	NaN	NaN	NaN	NaN	NaN	NaN	NaN	NaN	16525.4	NaN	NaN	NaN	NaN	NaN	NaN	NaN	NaN	NaN	54651.2	NaN	NaN	NaN	NaN	NaN	NaN	NaN	NaN	NaN	NaN	78420.4	NaN	32616.4	NaN	NaN	NaN	NaN	NaN	601.07	NaN	NaN	NaN	NaN	119998	106963	80053.6	30754.4	NaN	NaN	NaN	239818	NaN	NaN	NaN	NaN	NaN	NaN	33546.1	NaN	NaN	NaN	192594	219635	NaN	NaN	66460.8	NaN	NaN	NaN	NaN	NaN	48430.2	NaN	NaN	NaN	NaN	NaN	NaN	NaN	NaN	NaN	14112.2	NaN	NaN	NaN	NaN	NaN	NaN	NaN	NaN	NaN	2595.83	NaN	NaN	NaN	NaN	NaN	NaN	NaN	NaN	NaN	NaN	8349.59	NaN	3612.36	NaN	NaN	NaN	NaN	NaN	47413.2	NaN	NaN	NaN	NaN	13687.6	21468.6	15894.1	10808.2	NaN	NaN	NaN	12403	NaN	NaN	NaN	NaN	NaN	NaN	17069	NaN	NaN	NaN	9359.97	17914.3	NaN	NaN	11147.9	NaN	NaN	NaN	NaN	NaN	9139.95	NaN	NaN	NaN	NaN	NaN	NaN	NaN
AT2G24180	AT2G24180.1	AT2G24180.1	cytochrome p450 71b6	Chr2	10281890-10283589	503	201606	>AT2G24180.1 | cytochrome p450 71b6 | Chr2:10281890-10283589 FORWARD LENGTH=503 | 201606	53.3779	23	25	23	24	23	24	27	23	23	25	22	23	22	27	21	23	22	26	22	26	22	27	25	20	25	25	23	23	26	24	21	20	22	26	24	23	22	24	20	21	23	22	26	19	24	24	21	27	23	24	25	25	24	25	24	22	27	22	22	22	25	24	26	23	25	22	25	27	24	27	22	27	67240.1	47952.2	84536.9	66122.9	59857.4	58114.4	140574	60329.8	59704.6	68132.6	64443.6	58352.8	74250.2	59040.8	64720.7	44749.9	60668.4	55749.2	49128.9	124454	61798.3	58898.2	68798.8	57803.3	70486.1	110213	56049.5	63737.9	56115.9	64267.2	47233.1	65856.5	67479.5	96968.5	55112.9	72295.8	61749.7	78900.6	74513.5	51020.9	52367.2	70448.9	126472	51809.4	51205.2	124229	49942.1	63803.5	55872.8	62046.2	79686.5	127229	68710	62617.9	89209.3	122122	54267.1	96811.4	47691.2	53561.5	76307.1	110540	71165.6	73962.7	56790.7	74304.1	90748.8	124383	71528.3	174697	81836.3	77919.8	16.037	15.5493	16.3673	16.0129	15.8692	15.8266	17.101	15.8806	15.8656	16.0561	15.9757	15.8325	16.1801	15.8494	15.9819	15.4496	15.8887	15.7667	15.5843	16.9253	15.9153	15.8459	16.0701	15.8189	16.1051	16.7499	15.7744	15.9599	15.7761	15.9718	15.5275	16.007	16.0422	16.5652	15.7501	16.1416	15.9141	16.2677	16.1852	15.6388	15.6764	16.1043	16.9485	15.6609	15.644	16.9226	15.608	15.9613	15.7699	15.9211	16.282	16.9571	16.0682	15.9343	16.4449	16.898	15.7278	16.5629	15.5414	15.7089	16.2195	16.7542	16.1189	16.1745	15.7934	16.1812	16.4696	16.9244	16.1262	17.4145	16.3205	16.2497	219641	168104	226470	189582	202539	175985	510707	197920	204898	222640	222053	193251	204825	205801	227626	170658	221825	167242	186012	435633	204571	180459	213592	176408	201739	366398	177822	202129	171142	193020	136285	204901	191552	338133	178853	214833	190376	253547	264725	183496	199088	178624	372074	173086	166131	440440	159633	212361	175906	212042	212887	433397	217699	175526	377735	465457	168113	289048	184625	162533	238944	313989	221023	221279	197403	236695	293385	435398	256787	531666	279897	290765	67240.1	47952.2	84536.9	66122.9	59857.4	58114.4	140574	60329.8	59704.6	68132.6	64443.6	58352.8	74250.2	59040.8	64720.7	44749.9	60668.4	55749.2	49128.9	124454	61798.3	58898.2	68798.8	57803.3	70486.1	110213	56049.5	63737.9	56115.9	64267.2	47233.1	65856.5	67479.5	96968.5	55112.9	72295.8	61749.7	78900.6	74513.5	51020.9	52367.2	70448.9	126472	51809.4	51205.2	124229	49942.1	63803.5	55872.8	62046.2	79686.5	127229	68710	62617.9	89209.3	122122	54267.1	96811.4	47691.2	53561.5	76307.1	110540	71165.6	73962.7	56790.7	74304.1	90748.8	124383	71528.3	174697	81836.3	77919.8
AT2G24190	AT2G24190.1;AT2G24190.2	AT2G24190.1;AT2G24190.2	NAD(P)-binding Rossmann-fold superfamily protein	Chr2	10283740-10284934	296;301	201606	>AT2G24190.1 | NAD(P)-binding Rossmann-fold superfamily protein | Chr2:10283740-10284934 REVERSE LENGTH=296 | 201606;>AT2G24190.2 | NAD(P)-binding Rossmann-fold superfamily protein | Chr2:10283740-10284934 REVERSE LENGTH=301 | 201606	50.3666	3	4	4	4	3	3	1	4	2	4	2	4	4	4	3	4	4	4	4	3	4	3	3	3	4	2	3	4	4	4	3	3	4	3	3	4	4	2	3	4	4	3	3	4	4	4	4	4	4	3	4	3	4	2	4	2	3	2	3	4	4	4	3	4	4	3	3	4	4	4	3	3	39990.3	32519.3	45039.7	32756.6	25866	41770.3	32308.1	40919.5	34367.7	37404.4	31340.7	29554.5	40171	42537.7	44726.1	39208.3	25633.6	20285.3	30728.4	35345.5	22376.5	23372.9	32797.2	29727.2	40621.3	55094.8	17738.3	33942.9	48227.5	29185.9	29600.4	57975.1	42555.3	32841.7	36694.8	44831.9	37559.8	60337.6	32319.6	49537.9	36410.4	33981	32437.3	43862.8	35834.7	40219.8	28773.7	36809.8	51513.8	29853.5	33686.7	41044.7	30345.7	61411	32321.3	39111.2	41930.1	39300.5	29129.3	23392.9	26830.5	21819.2	36936	17457.5	36825.2	37410.6	14233	39233.9	33792.9	25918.5	20504.8	32675.2	15.2874	14.989	15.4589	14.9995	14.6588	15.3502	14.9796	15.3205	15.0688	15.1909	14.9357	14.8511	15.2939	15.3765	15.4488	15.2589	14.6457	14.3081	14.9073	15.1092	14.4497	14.5125	15.0013	14.8595	15.3099	15.7496	14.1146	15.0508	15.5576	14.833	14.8533	15.8231	15.377	15.0032	15.1633	15.4522	15.1969	15.8808	14.9801	15.5962	15.1521	15.0524	14.9854	15.4207	15.1291	15.2956	14.8125	15.1678	15.6527	14.8656	15.0399	15.3249	14.8892	15.9062	14.9802	15.2553	15.3557	15.2623	14.8302	14.5138	14.7116	14.4133	15.1727	14.0916	15.1684	15.1912	13.7969	15.2598	15.0444	14.6617	14.3237	14.9959	125732	89369.9	105039	52302.7	139677	88942.5	40115.2	120845	156332	68675.7	138425	81697.8	128470	118336	120941	101330	107253	13975.6	77456.9	65909.8	97896	27128.3	35950.4	109998	138882	68913.6	48381.9	139115	166807	99228.4	80854.6	86423.5	92833.7	84355	107271	124306	142707	254659	130950	138356	90733	172988	100354	114190	110685	128503	94857.5	45068.8	116249	85720	86160.8	99626.9	87428.7	139286	40565.3	60890.1	138580	43179.2	113289	76102.4	63109.2	85855.6	118702	77526.1	48182.9	119988	42086.2	65656.2	138932	89815.2	30923.5	63500.1	39990.3	32519.3	45039.7	32756.6	25866	41770.3	32308.1	40919.5	34367.7	37404.4	31340.7	29554.5	40171	42537.7	44726.1	39208.3	25633.6	20285.3	30728.4	35345.5	22376.5	23372.9	32797.2	29727.2	40621.3	55094.8	17738.3	33942.9	48227.5	29185.9	29600.4	57975.1	42555.3	32841.7	36694.8	44831.9	37559.8	60337.6	32319.6	49537.9	36410.4	33981	32437.3	43862.8	35834.7	40219.8	28773.7	36809.8	51513.8	29853.5	33686.7	41044.7	30345.7	61411	32321.3	39111.2	41930.1	39300.5	29129.3	23392.9	26830.5	21819.2	36936	17457.5	36825.2	37410.6	14233	39233.9	33792.9	25918.5	20504.8	32675.2
AT2G24200	AT2G24200.1;AT2G24200.2	AT2G24200.1;AT2G24200.2	Cytosol aminopeptidase family protein	Chr2	10287017-10289450	520	201606	>AT2G24200.1 | Cytosol aminopeptidase family protein | Chr2:10287017-10289450 REVERSE LENGTH=520 | 201606;>AT2G24200.2 | Cytosol aminopeptidase family protein | Chr2:10287017-10289450 REVERSE LENGTH=520 | 201606	54.9965	29	32	30	28	31	30	29	30	32	30	30	32	30	28	33	31	32	29	29	29	29	28	29	30	31	28	31	31	32	31	28	30	29	29	32	29	32	29	29	32	32	31	29	32	30	26	30	28	31	32	31	27	30	31	30	30	28	31	31	32	32	29	29	30	32	31	32	29	32	30	31	32	484951	574461	706873	519311	613932	579864	596290	614799	588013	611447	527365	614464	569529	540526	621771	576644	663161	501012	557163	579042	562417	499650	465042	548188	500306	543609	555470	632409	574641	610916	496618	716358	605268	596762	617988	589906	659346	613717	692415	679642	597098	597591	622806	643336	552507	581918	594010	529376	612298	580973	649547	588611	575923	545016	577308	564622	530460	572218	558370	659213	593676	564699	583721	591838	670458	626227	607368	524313	584065	551461	603141	512627	18.8875	19.1318	19.4311	18.9862	19.2277	19.1454	19.1857	19.2298	19.1655	19.2219	19.0084	19.229	19.1194	19.044	19.246	19.1373	19.339	18.9345	19.0877	19.1433	19.1013	18.9306	18.827	19.0643	18.9325	19.0522	19.0833	19.2705	19.1323	19.2206	18.9218	19.4503	19.2072	19.1868	19.2372	19.1701	19.3307	19.2272	19.4013	19.3744	19.1876	19.1888	19.2484	19.2952	19.0756	19.1505	19.1801	19.0139	19.2239	19.1481	19.3091	19.167	19.1355	19.0559	19.139	19.1069	19.0169	19.1262	19.0909	19.3304	19.1793	19.1071	19.1549	19.1748	19.3548	19.2563	19.2122	19.0001	19.1558	19.0729	19.2021	18.9675	2.658e+06	2.75654e+06	3418603	2.64339e+06	3.22219e+06	3.05059e+06	3.07547e+06	2641221	2.41144e+06	3.0532e+06	2316472	2.48626e+06	2.79363e+06	2.27779e+06	2590983	2.52194e+06	2798100	2.85405e+06	2174342	2.57547e+06	2.54477e+06	2818458	2481073	3.28341e+06	2.38232e+06	2.48954e+06	2.81777e+06	2.83363e+06	3.07349e+06	2.52532e+06	2.49229e+06	3468968	2.56789e+06	2656429	2.72757e+06	2.97629e+06	2689326	3.13528e+06	3.34867e+06	3.29427e+06	2604713	2.60844e+06	2.86762e+06	3.06692e+06	2.81758e+06	2.79836e+06	2661809	2.83972e+06	2844275	2.38247e+06	2984075	2451478	2757245	2.52207e+06	2655064	2930184	2655583	2.96867e+06	2608209	2.86834e+06	2633586	2861040	2740215	3.07556e+06	3.06326e+06	2.89836e+06	3125968	2.79003e+06	2.89818e+06	2.67248e+06	2.76376e+06	2533798	484951	574461	706873	519311	613932	579864	596290	614799	588013	611447	527365	614464	569529	540526	621771	576644	663161	501012	557163	579042	562417	499650	465042	548188	500306	543609	555470	632409	574641	610916	496618	716358	605268	596762	617988	589906	659346	613717	692415	679642	597098	597591	622806	643336	552507	581918	594010	529376	612298	580973	649547	588611	575923	545016	577308	564622	530460	572218	558370	659213	593676	564699	583721	591838	670458	626227	607368	524313	584065	551461	603141	512627
AT2G24260	AT2G24260.1;AT2G24260.2;AT4G30980.1;AT4G30980.2	AT2G24260.1;AT2G24260.2;AT4G30980.1;AT4G30980.2	LJRHL1-like 1;LJRHL1-like 1;LJRHL1-like 2;LJRHL1-like 2	Chr2;Chr2;Chr4;Chr4	10319646-10322177;10319646-10321803;15079489-15081606;15079489-15081750	350;247;310;358	201606	>AT2G24260.1 | LJRHL1-like 1 | Chr2:10319646-10322177 REVERSE LENGTH=350 | 201606;>AT2G24260.2 | LJRHL1-like 1 | Chr2:10319646-10321803 REVERSE LENGTH=247 | 201606;>AT4G30980.1 | LJRHL1-like 2 | Chr4:15079489-15081606 REVERSE LENGTH=310 | 201606;>AT4G30980.2 | LJRHL1-like 2 | Chr4:15079489-15081750 REVERSE LENGTH=358 | 201606	51.0292	1	1	1	1	1	1	1	1	1	1	1	1	1	1	1	1	1	1	1	1	1	1	1	1	1	1	1	1	1	1	1	1	1	1	1	1	1	1	1	1	1	1	1	1	1	1	1	1	1	1	1	1	1	1	1	1	1	1	1	1	1	1	1	1	1	1	0	1	1	1	1	1	47995.9	48642.2	36724.4	38224.1	37777.6	36305	35000.3	53694.6	33484.9	27065	35120.1	41762	30822.1	36235.9	40010.7	47423.8	38679.9	32512.6	51999.8	41884	20778.2	34662.9	41982.5	18704.2	36207.6	41869.1	30820	28600.2	23526.1	36775.8	41274.1	35033.4	27139.7	57720.1	30054.1	24639.9	35907.5	34191	19490.5	27578.4	23699.3	21195.4	46515	23954.8	36706.7	64822.7	42602.9	23665.8	54562.4	35752.5	35924	55771.2	40699.6	23921.3	24207.7	57628.5	42223	28439.9	56509.6	47001.2	51645.8	30205.2	54225.2	41562.8	55958	29174	NaN	76245.2	52194.3	55261	59827.9	62388.3	15.5506	15.5699	15.1645	15.2222	15.2052	15.1479	15.0951	15.7125	15.0312	14.7241	15.1	15.3499	14.9117	15.1451	15.2881	15.5333	15.2393	14.9887	15.6662	15.3541	14.3428	15.0811	15.3575	14.1911	15.144	15.3536	14.9116	14.8037	14.522	15.1665	15.333	15.0964	14.7281	15.8168	14.8753	14.5887	15.132	15.0613	14.2505	14.7513	14.5326	14.3715	15.5054	14.548	15.1638	15.9842	15.3787	14.5305	15.7356	15.1258	15.1327	15.7672	15.3127	14.546	14.5632	15.8145	15.3657	14.7956	15.7862	15.5204	15.6564	14.8825	15.7267	15.343	15.7721	14.8324	NaN	16.2184	15.6716	15.754	15.8685	15.929	70352.6	107672	45288	31365.1	103717	56127.2	65206.1	134423	126434	71377.2	127028	125163	109585	74217.4	95023.5	134907	77235.3	63018.4	85352.9	133352	108749	68826.8	49911.5	61283.5	121710	51476.3	111833	120536	102524	117266	70921.9	116789	54005.6	150657	82833.1	35936.9	78605.1	26379.6	55811.1	103756	34083.4	87262.8	50075.5	62852.1	93614.6	162145	83912	59590.8	152806	130279	67601.3	64466.3	66079.5	27747.4	30475	41680.1	107634	67977.3	65103.5	95577.6	161811	151324	161470	128793	83631.5	100517	NaN	131562	171518	106822	86253.3	167239	47995.9	48642.2	36724.4	38224.1	37777.6	36305	35000.3	53694.6	33484.9	27065	35120.1	41762	30822.1	36235.9	40010.7	47423.8	38679.9	32512.6	51999.8	41884	20778.2	34662.9	41982.5	18704.2	36207.6	41869.1	30820	28600.2	23526.1	36775.8	41274.1	35033.4	27139.7	57720.1	30054.1	24639.9	35907.5	34191	19490.5	27578.4	23699.3	21195.4	46515	23954.8	36706.7	64822.7	42602.9	23665.8	54562.4	35752.5	35924	55771.2	40699.6	23921.3	24207.7	57628.5	42223	28439.9	56509.6	47001.2	51645.8	30205.2	54225.2	41562.8	55958	29174	NaN	76245.2	52194.3	55261	59827.9	62388.3
AT2G24270	AT2G24270.1;AT2G24270.2;AT2G24270.3;AT2G24270.4	AT2G24270.1;AT2G24270.2;AT2G24270.3;AT2G24270.4	aldehyde dehydrogenase 11A3	Chr2	10327325-10329601;10327325-10329824;10327325-10329601;10327109-10329601	496;536;496;503	201606	>AT2G24270.1 | aldehyde dehydrogenase 11A3 | Chr2:10327325-10329601 REVERSE LENGTH=496 | 201606;>AT2G24270.2 | aldehyde dehydrogenase 11A3 | Chr2:10327325-10329824 REVERSE LENGTH=536 | 201606;>AT2G24270.3 | aldehyde dehydrogenase 11A3 | Chr2:10327325-10329601 REVERSE LENGTH=496 | 201606;>AT2G24270.4 | aldehyde dehydrogenase 11A3 | Chr2:10327109-10329601 REVERSE LENGTH=503 | 201606	55.1754	6	4	9	6	7	5	4	5	4	6	2	4	1	3	4	6	7	5	2	5	5	4	4	7	5	4	5	5	5	4	5	9	5	3	4	7	8	7	8	9	3	4	3	10	6	5	5	7	6	4	8	6	5	4	7	7	5	6	8	8	2	4	3	4	5	7	5	6	6	4	4	5	24991.9	51176.9	99521.4	32940.1	63784.1	51488.9	72684.6	60367.1	31576.4	54948.2	15600.7	54971.9	45722.9	16530.2	35044.2	49961.5	79486.1	72000.4	15623.4	34190.1	16069.3	57847.1	10066.8	120403	19258.6	31169.9	98556	55360.6	45003.6	26108.9	35378.5	326627	34121.1	27233	25711.2	67249	101054	99449.1	76259.5	150201	35117.1	29018.7	13779.3	191269	70754.3	65187.8	82292.7	64613.5	90264.9	18263.7	102827	73843.4	37636.1	23371	119846	108105	32085.4	48539.7	73345.2	121079	10975.6	23239	22790.4	18838.3	58767.7	66118	55063.3	32618.2	27575	17618.5	20235.8	37056.3	14.6092	15.6432	16.6027	15.0076	15.9609	15.652	16.1494	15.8815	14.9466	15.7458	13.9293	15.7464	15.4806	14.0128	15.0969	15.6085	16.2784	16.1357	13.9314	15.0613	13.972	15.82	13.2973	16.8775	14.2332	14.9279	16.5887	15.7566	15.4578	14.6723	15.1106	18.3173	15.0584	14.7331	14.6501	16.0372	16.6248	16.6017	16.2186	17.1965	15.0999	14.8247	13.7502	17.5452	16.1105	15.9923	16.3285	15.9795	16.4619	14.1567	16.6499	16.1722	15.1998	14.5124	16.8708	16.7221	14.9696	15.5669	16.1624	16.8856	13.422	14.5043	14.4761	14.2014	15.8427	16.0128	15.7488	14.9934	14.7511	14.1048	14.3046	15.1774	326480	588282	774548	419390	677746	582153	634134	575411	316259	561188	133299	348185	249118	404830	409649	412986	638656	722120	604511	422003	152729	428776	162482	997553	200892	163097	730533	258553	381663	173805	863051	1.74944e+06	329831	136090	331215	546190	925841	854983	855334	914355	351230	367147	317346	1.16676e+06	908201	634088	580689	622164	536032	368928	578689	669082	420567	209829	739573	378869	277309	543732	571008	1.10024e+06	188611	173070	333453	242586	427298	412618	651090	109598	172623	187995	233065	238801	24991.9	51176.9	99521.4	32940.1	63784.1	51488.9	72684.6	60367.1	31576.4	54948.2	15600.7	54971.9	45722.9	16530.2	35044.2	49961.5	79486.1	72000.4	15623.4	34190.1	16069.3	57847.1	10066.8	120403	19258.6	31169.9	98556	55360.6	45003.6	26108.9	35378.5	326627	34121.1	27233	25711.2	67249	101054	99449.1	76259.5	150201	35117.1	29018.7	13779.3	191269	70754.3	65187.8	82292.7	64613.5	90264.9	18263.7	102827	73843.4	37636.1	23371	119846	108105	32085.4	48539.7	73345.2	121079	10975.6	23239	22790.4	18838.3	58767.7	66118	55063.3	32618.2	27575	17618.5	20235.8	37056.3
AT2G24280	AT2G24280.1	AT2G24280.1	alpha/beta-Hydrolases superfamily protein	Chr2	10334622-10336927	494	201606	>AT2G24280.1 | alpha/beta-Hydrolases superfamily protein | Chr2:10334622-10336927 FORWARD LENGTH=494 | 201606	46.91	1	2	2	1	1	1	2	2	2	1	2	1	2	1	2	2	2	2	1	1	2	2	1	1	1	2	2	2	2	2	1	2	2	1	1	2	1	2	1	2	2	2	2	2	1	2	2	1	2	1	2	2	1	2	2	2	2	2	2	2	1	2	1	2	1	1	2	1	1	1	2	2	13890.7	14399.2	22466.7	16760	20772.5	15379.9	16160.2	19477.5	14543.3	12654.3	13074.4	13160.1	18300.6	11812.7	19795.5	22219.4	26131.5	9350.05	22264.8	12326	18493.7	17810.7	17603.1	27448.5	12451.8	14627.9	12321.5	8707.85	28466.2	22683.1	23318.1	32453.9	21652.5	14750.1	20418.9	19773.8	23969.3	19347.5	17763.1	19430.3	18631.9	16919.6	15276.4	26032.4	21022.2	17695.6	23320.6	18277.9	17617.8	19478.6	25496	16625.4	6549.84	17759.1	17704.3	21523.6	17707.3	16046.8	14201.2	22130.8	15936.3	16610.1	17521.8	18787.3	17556.1	16888.3	19677	9816.47	17310.3	18734.8	8286.25	17803.6	13.7618	13.8137	14.4555	14.0327	14.3424	13.9088	13.9802	14.2495	13.8281	13.6273	13.6745	13.6839	14.1596	13.528	14.2729	14.4395	14.6735	13.1908	14.4425	13.5894	14.1747	14.1205	14.1035	14.7444	13.6041	13.8364	13.5889	13.0881	14.797	14.4693	14.5092	14.9861	14.4022	13.8484	14.3176	14.2713	14.5489	14.2399	14.1166	14.246	14.1855	14.0464	13.899	14.668	14.3596	14.1111	14.5093	14.1578	14.1047	14.2496	14.638	14.0211	12.6772	14.1163	14.1118	14.3936	14.1121	13.97	13.7937	14.4338	13.96	14.0198	14.0969	14.1975	14.0997	14.0437	14.2642	13.261	14.0793	14.1934	13.0165	14.1199	41929.6	49673.4	104314	54817.4	55745.5	78702	353701	150108	86993.5	59842.4	58309.1	56964.8	64149.2	48253.7	67474.6	92282.1	82301.2	33366.7	60408.9	52439.3	61199.3	46589.8	62461.3	80915.4	46226.2	43987.6	47128.1	54458	351716	80277.8	44485.7	105031	79825.9	41052.6	67578.1	93601.8	86902	77740.4	89984.9	68035.2	59043	26622.6	35926.5	51048	77339.8	127412	51237.8	29813.8	69685.5	59678.3	101506	53375.6	24114.3	46354.9	32614.3	45275	31938.4	55326.8	62249	66673.8	54901.1	24525	62513.9	57363.1	68615.8	83393.9	39370.1	60172.6	24154.3	30939.2	9372.95	48861.7	13890.7	14399.2	22466.7	16760	20772.5	15379.9	16160.2	19477.5	14543.3	12654.3	13074.4	13160.1	18300.6	11812.7	19795.5	22219.4	26131.5	9350.05	22264.8	12326	18493.7	17810.7	17603.1	27448.5	12451.8	14627.9	12321.5	8707.85	28466.2	22683.1	23318.1	32453.9	21652.5	14750.1	20418.9	19773.8	23969.3	19347.5	17763.1	19430.3	18631.9	16919.6	15276.4	26032.4	21022.2	17695.6	23320.6	18277.9	17617.8	19478.6	25496	16625.4	6549.84	17759.1	17704.3	21523.6	17707.3	16046.8	14201.2	22130.8	15936.3	16610.1	17521.8	18787.3	17556.1	16888.3	19677	9816.47	17310.3	18734.8	8286.25	17803.6
AT2G24330	AT2G24330.1	AT2G24330.1	integral membrane metal-binding family protein (DUF2296)	Chr2	10347340-10349566	408	201606	>AT2G24330.1 | integral membrane metal-binding family protein (DUF2296) | Chr2:10347340-10349566 REVERSE LENGTH=408 | 201606	54.096	3	3	2	3	2	1	3	3	3	2	3	3	3	1	2	1	3	3	1	2	1	3	1	2	1	0	3	2	1	3	2	2	2	2	3	2	2	2	3	1	1	2	2	2	1	1	2	2	1	1	2	2	2	2	1	1	1	2	2	1	2	3	3	1	1	2	3	2	1	2	2	2	16125.2	9150.58	14045.5	14228.4	21737.5	19444.1	14069.9	8571.51	20788.6	14399.4	18835	18899.6	18468.3	5209.74	27630.4	23233.5	19347	17832.1	29408.5	23191.8	11364.4	17416.9	11847.1	19030.3	27131.1	NaN	19815.7	9966.65	24955.8	9474.62	16369.6	3133.34	8599.61	10288.6	9366.91	10302.9	20860.8	10149.9	14370.5	20227.7	23834.5	14090.4	7011.48	16065.2	16164.7	23563.7	15547.1	11100.2	22843.6	10070.5	12449	6737.68	15321	8726.71	12730.5	9795.69	19051.6	4640.76	4817.47	26718	15224.1	15664.5	5957.79	15597.7	20043.7	12864	9729.98	2762.3	20312.3	19854.8	4412.39	9639.3	13.977	13.1596	13.7778	13.7965	14.4079	14.247	13.7803	13.0653	14.3435	13.8137	14.2011	14.2061	14.1728	12.347	14.754	14.5039	14.2398	14.1222	14.8439	14.5013	13.4722	14.0882	13.5322	14.216	14.7277	NaN	14.2744	13.2829	14.6071	13.2099	13.9987	11.6135	13.0701	13.3288	13.1934	13.3308	14.3485	13.3092	13.8108	14.304	14.5408	13.7824	12.7755	13.9717	13.9806	14.5243	13.9244	13.4383	14.4795	13.2978	13.6037	12.718	13.9032	13.0912	13.636	13.2579	14.2176	12.1801	12.2341	14.7055	13.8941	13.9352	12.5406	13.929	14.2909	13.651	13.2482	11.4317	14.3101	14.2772	12.1073	13.2347	94043.4	33033.7	88667.6	95914.1	114747	50063.2	145442	55234.5	49626.4	104616	54947.4	100225	105343	28210.6	133799	73437	63683.5	82136.7	144387	86863.2	48137.7	87370	61740.2	80046.4	59805.4	NaN	61132.6	63260.7	51696.4	26101.9	20991.8	38619.9	2315.44	13912.2	19327.1	38332.3	54380	58791	55013.6	39321	10490.1	82557.2	44871.2	30908.6	45691.3	77644.4	22646.1	76542.6	16091.1	57979.3	69514.2	60180.5	49980.6	29151.7	83860.5	148446	13897.7	26951.5	34274.1	42060.7	17149.8	26372.5	13903.6	116572	10343.3	28346.2	38883.8	30311	39819.7	59540.7	38182.3	7705.66	16125.2	9150.58	14045.5	14228.4	21737.5	19444.1	14069.9	8571.51	20788.6	14399.4	18835	18899.6	18468.3	5209.74	27630.4	23233.5	19347	17832.1	29408.5	23191.8	11364.4	17416.9	11847.1	19030.3	27131.1	NaN	19815.7	9966.65	24955.8	9474.62	16369.6	3133.34	8599.61	10288.6	9366.91	10302.9	20860.8	10149.9	14370.5	20227.7	23834.5	14090.4	7011.48	16065.2	16164.7	23563.7	15547.1	11100.2	22843.6	10070.5	12449	6737.68	15321	8726.71	12730.5	9795.69	19051.6	4640.76	4817.47	26718	15224.1	15664.5	5957.79	15597.7	20043.7	12864	9729.98	2762.3	20312.3	19854.8	4412.39	9639.3
AT2G24360	AT2G24360.1	AT2G24360.1	Protein kinase superfamily protein	Chr2	10364742-10366075	411	201606	>AT2G24360.1 | Protein kinase superfamily protein | Chr2:10364742-10366075 REVERSE LENGTH=411 | 201606	49.8721	2	1	2	1	2	2	1	2	1	2	1	1	1	1	2	1	0	1	1	1	2	2	2	1	1	1	1	2	1	2	2	0	2	1	2	2	1	1	1	2	2	2	1	1	2	1	2	2	2	1	2	1	1	1	0	1	2	1	1	2	0	2	2	1	1	1	1	2	1	2	2	2	25337.1	13543.3	10244.8	3570.05	4283.93	25031.1	18589.8	15809.4	11285.2	19502	11101.7	10886.1	18255	10669	18291.8	13404.5	NaN	15756.3	7465.43	15327	18219.8	20856	15147.5	15002	23917.1	5220.23	14441.7	27556.2	11296.2	3254.19	15612.4	NaN	19326.3	8919.9	6906.59	17022.1	10814.4	16698.3	12928	16909.1	10837.6	1377.98	14469.9	10258.7	26981.3	20807.6	13053.9	16615.6	8942.01	7450.98	15223.5	13546.2	6071.63	41139.9	NaN	15037.6	14401.9	19223.7	5883.78	13882.1	NaN	20597.1	8639.13	18078	11558.2	9477.56	12177.1	681.772	10235.1	15644.9	7534.13	8532.8	14.629	13.7253	13.3226	11.8017	12.0647	14.6114	14.1822	13.9485	13.4621	14.2513	13.4385	13.4102	14.156	13.3811	14.1589	13.7104	NaN	13.9436	12.866	13.9038	14.1532	14.3482	13.8868	13.8729	14.5458	12.3499	13.818	14.7501	13.4636	11.6681	13.9304	NaN	14.2383	13.1228	12.7538	14.0551	13.4007	14.0274	13.6582	14.0455	13.4038	10.4283	13.8208	13.3246	14.7197	14.3448	13.6722	14.0203	13.1264	12.8632	13.894	13.7256	12.5679	15.3283	NaN	13.8763	13.814	14.2306	12.5225	13.7609	NaN	14.3302	13.0767	14.1419	13.4966	13.2103	13.5719	9.41314	13.3212	13.9334	12.8792	13.0588	101203	217589	29425.4	191308	80128.6	117675	292310	83903.9	39790.8	134532	107109	16591.6	153503	144103	10271	67229.7	85140.1	72367.7	120319	154920	107879	20403.6	131130	33951.7	176045	35615.4	53035.1	82654.4	40682.3	89158.4	48427.1	NaN	53211.2	67888.2	58903.9	158641	8906.47	158411	2685.62	40080.5	4827.34	163631	278171	33732.9	46563.8	325253	46868.2	94278.2	16952.1	123257	122781	410347	48044.6	65939.2	NaN	444692	42588.2	160940	49164.6	6578.58	NaN	115804	93199.6	54720.6	23168.7	32672.6	131281	25259.2	38296.7	103164	42040.9	52063.2	25337.1	13543.3	10244.8	3570.05	4283.93	25031.1	18589.8	15809.4	11285.2	19502	11101.7	10886.1	18255	10669	18291.8	13404.5	NaN	15756.3	7465.43	15327	18219.8	20856	15147.5	15002	23917.1	5220.23	14441.7	27556.2	11296.2	3254.19	15612.4	NaN	19326.3	8919.9	6906.59	17022.1	10814.4	16698.3	12928	16909.1	10837.6	1377.98	14469.9	10258.7	26981.3	20807.6	13053.9	16615.6	8942.01	7450.98	15223.5	13546.2	6071.63	41139.9	NaN	15037.6	14401.9	19223.7	5883.78	13882.1	NaN	20597.1	8639.13	18078	11558.2	9477.56	12177.1	681.772	10235.1	15644.9	7534.13	8532.8
AT2G24420	AT2G24420.1;AT2G24420.2	AT2G24420.1;AT2G24420.2	DNA repair ATPase-like protein	Chr2	10380147-10382624	440	201606	>AT2G24420.1 | DNA repair ATPase-like protein | Chr2:10380147-10382624 FORWARD LENGTH=440 | 201606;>AT2G24420.2 | DNA repair ATPase-like protein | Chr2:10380147-10382624 FORWARD LENGTH=440 | 201606	54.2853	11	16	12	15	15	13	13	15	16	14	13	13	13	13	12	13	12	15	15	12	13	17	12	15	13	13	11	10	12	16	11	14	12	15	14	17	12	12	12	14	12	13	13	13	13	13	11	13	13	15	14	10	11	14	11	10	13	14	15	12	14	15	13	11	13	15	13	14	11	14	11	12	66875.3	121846	154842	103953	98931.3	107886	104304	97134.2	106026	77728.2	134996	129051	128348	89467.4	108310	100514	143780	82269	105749	73250.4	85607.8	88048.8	80959.5	90880.6	81496	121195	94378.8	108963	79420.2	149120	97205.9	115340	97930.4	147236	96960.4	87360.1	55044.4	130531	128186	96032	99884.9	89965.6	116795	49007.7	80371	74053.1	86430.1	83704.8	111862	97003.5	78359.2	101692	71974.5	105931	110444	106213	73300.1	82760.3	141781	109003	66806.2	92658.6	90473.8	61878.7	86866.8	69257.1	111991	82252.9	89639.7	57524.8	62478.3	97503.4	16.0292	16.8947	17.2404	16.6656	16.5941	16.7191	16.6704	16.5677	16.6941	16.2462	17.0426	16.9776	16.9697	16.4491	16.7248	16.617	17.1335	16.3281	16.6903	16.1605	16.3855	16.426	16.3049	16.4717	16.3144	16.887	16.5262	16.7335	16.2772	17.1861	16.5688	16.8155	16.5795	17.1678	16.5651	16.4147	15.7483	16.994	16.9679	16.5512	16.608	16.4571	16.8336	15.5807	16.2944	16.1763	16.3992	16.353	16.7714	16.5657	16.2578	16.6338	16.1352	16.6928	16.753	16.6966	16.1615	16.3367	17.1133	16.734	16.0277	16.4996	16.4652	15.9172	16.4065	16.0797	16.773	16.3278	16.4518	15.8119	15.9311	16.5732	232901	389442	345663	367424	333578	420635	281679	366692	403162	312713	432437	276115	420759	312209	198021	357190	433860	240255	361190	232593	202567	272127	304531	316649	213876	350318	382530	335370	242459	291687	190053	349772	218631	320919	392954	243740	155406	266446	455044	231171	353457	420638	217641	153612	237922	195559	188463	271139	313536	306596	180886	241360	259702	150269	263253	319513	265045	252240	406987	323805	190419	314913	349353	186283	280750	147520	310160	239755	252442	168089	245392	300860	66875.3	121846	154842	103953	98931.3	107886	104304	97134.2	106026	77728.2	134996	129051	128348	89467.4	108310	100514	143780	82269	105749	73250.4	85607.8	88048.8	80959.5	90880.6	81496	121195	94378.8	108963	79420.2	149120	97205.9	115340	97930.4	147236	96960.4	87360.1	55044.4	130531	128186	96032	99884.9	89965.6	116795	49007.7	80371	74053.1	86430.1	83704.8	111862	97003.5	78359.2	101692	71974.5	105931	110444	106213	73300.1	82760.3	141781	109003	66806.2	92658.6	90473.8	61878.7	86866.8	69257.1	111991	82252.9	89639.7	57524.8	62478.3	97503.4
AT2G24440	AT2G24440.1	AT2G24440.1	selenium binding protein	Chr2	10391124-10392492	183	201606	>AT2G24440.1 | selenium binding protein | Chr2:10391124-10392492 FORWARD LENGTH=183 | 201606	58.0572	2	2	2	2	1	2	2	2	2	2	2	2	2	2	2	2	2	2	2	2	2	2	2	2	2	2	2	2	2	2	2	2	2	2	2	2	2	2	2	2	1	2	2	1	2	2	2	2	2	2	2	2	2	2	2	2	2	2	2	2	2	2	2	2	1	2	2	1	2	2	1	2	34714.9	9657.31	29108	35813.6	7549.62	23227.6	17855.5	12412	15793.2	22365	15762	15261.9	34765.8	22024.6	14631.1	26646.8	10699.7	15326.3	30335	6289.55	12935.9	28951.1	22264	19087.7	23730	28569.9	12664.3	21792.2	23062.5	19481.4	20732.8	16614.1	26283.6	15150	9173.02	25986.2	12774.3	20248.2	12464.1	14289.4	8375.54	25744.4	26950.1	12112.3	9685.41	13217.4	18695.7	12741.6	9884.05	11202.8	21959.8	23742.7	8824.04	25709.9	12971.8	11838.5	27667.1	24556.1	17016.3	14273.3	10801.7	19585.3	8910.42	22469.8	7670.62	4779.48	22359.1	13281.8	12261.5	22230.5	7525.59	8767.39	15.0833	13.2374	14.8291	15.1282	12.8822	14.5036	14.1241	13.5994	13.947	14.449	13.9442	13.8976	15.0854	14.4268	13.8368	14.7017	13.3853	13.9037	14.8887	12.6187	13.6591	14.8213	14.4424	14.2204	14.5344	14.8022	13.6285	14.4115	14.4933	14.2498	14.3396	14.0201	14.6819	13.887	13.1632	14.6655	13.641	14.3055	13.6055	13.8027	13.032	14.652	14.718	13.5642	13.2416	13.6901	14.1904	13.6373	13.2709	13.4516	14.4226	14.5352	13.1072	14.65	13.6631	13.5312	14.7559	14.5838	14.0546	13.801	13.399	14.2575	13.1213	14.4557	12.9051	12.2226	14.4486	13.6972	13.5818	14.4403	12.8776	13.0979	106809	59975.2	171728	98880.5	43337.2	75545.5	74373.3	102034	96786.6	52134.2	96482.6	131936	155947	154276	99614.7	53337.3	74014.8	30052.3	154119	85817.7	95261	75984.7	45888.7	51128.8	70354.9	194898	59850.6	89919.9	69517.8	100309	75772	146396	134728	94393.8	79844.9	92699.7	100824	125128	64513	50150.1	66797.1	95041.7	96307	42039.5	36489.7	57635.7	49661.7	41985.3	34472.7	97423.5	114239	89072.3	51512.4	79856.7	56758.7	78399.8	118315	100758	103219	15844.3	84059.3	78736.9	69669.1	90950.5	47080.4	39072.9	101057	39377	50664.1	113086	75436.3	27428.6	34714.9	9657.31	29108	35813.6	7549.62	23227.6	17855.5	12412	15793.2	22365	15762	15261.9	34765.8	22024.6	14631.1	26646.8	10699.7	15326.3	30335	6289.55	12935.9	28951.1	22264	19087.7	23730	28569.9	12664.3	21792.2	23062.5	19481.4	20732.8	16614.1	26283.6	15150	9173.02	25986.2	12774.3	20248.2	12464.1	14289.4	8375.54	25744.4	26950.1	12112.3	9685.41	13217.4	18695.7	12741.6	9884.05	11202.8	21959.8	23742.7	8824.04	25709.9	12971.8	11838.5	27667.1	24556.1	17016.3	14273.3	10801.7	19585.3	8910.42	22469.8	7670.62	4779.48	22359.1	13281.8	12261.5	22230.5	7525.59	8767.39
AT2G24490	AT2G24490.1;AT2G24490.2	AT2G24490.1;AT2G24490.2	replicon protein A2	Chr2	10398651-10400416	279	201606	>AT2G24490.1 | replicon protein A2 | Chr2:10398651-10400416 REVERSE LENGTH=279 | 201606;>AT2G24490.2 | replicon protein A2 | Chr2:10398651-10400416 REVERSE LENGTH=279 | 201606	51.8743	4	4	5	5	5	4	4	4	5	4	4	5	5	4	4	5	5	5	4	4	4	5	4	5	4	4	5	3	4	4	4	4	3	5	4	5	5	5	3	5	4	5	4	4	5	5	4	5	4	4	5	3	5	5	4	5	5	4	5	4	5	4	5	4	4	5	4	4	5	4	4	5	22409.2	48794.5	27969.6	18372.3	31769.5	24108.6	26880.7	43126.5	34210.7	25284.2	39461.5	28170.8	28330	27828.6	28934.3	19820.9	23709.1	27357.9	16625.5	34583.1	30763.2	22217.8	24069	32512.5	9135.45	34875.4	29406.5	15034.5	13989.4	26921.3	22210.3	34454.6	34029.1	22409.7	31591.7	22841.4	33382	26427.2	33443.3	20264.4	18751.3	21209	19088.1	40466.1	15438.7	15871.2	14363	21504.1	20748.4	31914.9	22087.6	22411.1	31958.4	23423	24794.6	20063	18397.6	22182.5	16850.2	15681.8	20674.6	16541.6	27115.1	14562.8	16876.1	24178.2	27326.1	21287.3	12859.7	17208.5	11751.2	14550.9	14.4518	15.5744	14.7716	14.1652	14.9554	14.5573	14.7143	15.3963	15.0622	14.6259	15.2682	14.7819	14.79	14.7643	14.8205	14.2747	14.5332	14.7397	14.0211	15.0778	14.9089	14.4394	14.5549	14.9887	13.1573	15.0899	14.8438	13.876	13.772	14.7165	14.4389	15.0724	15.0545	14.4518	14.9473	14.4794	15.0268	14.6897	15.0294	14.3067	14.1947	14.3724	14.2204	15.3044	13.9143	13.9541	13.8101	14.3923	14.3407	14.9619	14.431	14.4519	14.9639	14.5156	14.5977	14.2922	14.1672	14.4371	14.0405	13.9368	14.3356	14.0138	14.7268	13.83	14.0427	14.5614	14.738	14.3777	13.6506	14.0708	13.5205	13.8288	115448	170541	100841	91291.2	155391	110680	116851	116048	97518.4	112564	119188	90244.4	108659	104934	135940	124473	79275.4	129745	93028.4	154656	100204	107211	84677.8	131804	58684.6	126423	123231	65706.3	85699.5	67612.5	95863.3	113765	123305	75080.5	110080	76423.7	124647	92015.5	123463	79158.8	91895.9	75339.9	73150	174859	58306.2	81432.5	90005.6	88496.6	89253.5	77368.9	72601.4	66854.9	131785	85277.5	114302	109378	75604.4	64996.4	59987.9	44218.4	69553	52900.7	81541.2	55483.8	59525	86116.1	58630.3	72806	56331.9	108778	81296.5	57290.6	22409.2	48794.5	27969.6	18372.3	31769.5	24108.6	26880.7	43126.5	34210.7	25284.2	39461.5	28170.8	28330	27828.6	28934.3	19820.9	23709.1	27357.9	16625.5	34583.1	30763.2	22217.8	24069	32512.5	9135.45	34875.4	29406.5	15034.5	13989.4	26921.3	22210.3	34454.6	34029.1	22409.7	31591.7	22841.4	33382	26427.2	33443.3	20264.4	18751.3	21209	19088.1	40466.1	15438.7	15871.2	14363	21504.1	20748.4	31914.9	22087.6	22411.1	31958.4	23423	24794.6	20063	18397.6	22182.5	16850.2	15681.8	20674.6	16541.6	27115.1	14562.8	16876.1	24178.2	27326.1	21287.3	12859.7	17208.5	11751.2	14550.9
AT2G24500	AT2G24500.1	AT2G24500.1	Zinc finger protein 622	Chr2	10401259-10402805	395	201606	>AT2G24500.1 | Zinc finger protein 622 | Chr2:10401259-10402805 REVERSE LENGTH=395 | 201606	48.3118	3	2	3	2	2	2	2	2	2	2	2	2	2	2	3	2	2	2	2	2	3	2	2	2	3	2	2	2	3	3	3	3	3	3	3	2	3	3	3	2	3	3	1	3	3	2	3	2	2	2	3	3	3	2	2	3	3	3	3	2	3	2	3	3	3	3	3	2	2	2	3	3	51860.1	53183	48044	38155.5	51828.6	44709.8	40106.9	45923	40744.6	40380.9	57558	51586.7	29278.9	37645.5	39729.2	38594.5	41895.2	36863.6	31098.1	50246.2	36331.4	54314	33824.9	56579.2	33886.7	39929.1	52698.4	26522	49040.9	30575.8	49894	73294.1	24548.9	30897.7	45032.3	29844.3	31814.1	81593.4	36747.3	50254.7	48033.2	37313.6	19160	48536	58254	37187.7	37905.1	45417.7	40609.7	44258.6	28257.4	22742.7	45344.7	21120.5	40692	25041.7	33597.2	16148.1	27512.3	20890.2	31132.7	22159.7	18149	19706.2	44985.3	42955.7	22539.4	32611.4	27785.7	20647.2	33639.7	30739.8	15.6623	15.6987	15.5521	15.2196	15.6615	15.4483	15.2916	15.4869	15.3143	15.3014	15.8127	15.6547	14.8376	15.2002	15.2779	15.2361	15.3545	15.1699	14.9245	15.6167	15.1489	15.729	15.0458	15.788	15.0484	15.2852	15.6855	14.6949	15.5817	14.9001	15.6066	16.1614	14.5834	14.9152	15.4587	14.8652	14.9574	16.3162	15.1653	15.617	15.5517	15.1874	14.2258	15.5668	15.8301	15.1825	15.2101	15.471	15.3095	15.4337	14.7863	14.4731	15.4686	14.3664	15.3125	14.612	15.0361	13.9791	14.7478	14.3505	14.9261	14.4357	14.1476	14.2664	15.4572	15.3906	14.4602	14.9931	14.7621	14.3337	15.0379	14.9078	136736	111424	65935	115345	160393	127357	126602	105525	144904	137789	153401	149784	73906.4	81221	106013	124330	127796	116091	79062	112230	128462	201215	112143	141631	121320	118316	156404	74363.2	130671	77323.6	130707	40342.2	77126.2	80991.6	82290.6	69224.2	75066.2	69832.6	72153.5	175431	127772	111569	75455.6	122376	179319	117219	149940	168952	181902	135710	72137	66621.2	85154.7	62193.9	121101	63691.9	112394	50926.7	73353.7	119088	70995.6	76343.3	63046.3	5047.13	121560	73835.9	38251.9	63547.3	103076	75759.3	96023.8	91538.6	51860.1	53183	48044	38155.5	51828.6	44709.8	40106.9	45923	40744.6	40380.9	57558	51586.7	29278.9	37645.5	39729.2	38594.5	41895.2	36863.6	31098.1	50246.2	36331.4	54314	33824.9	56579.2	33886.7	39929.1	52698.4	26522	49040.9	30575.8	49894	73294.1	24548.9	30897.7	45032.3	29844.3	31814.1	81593.4	36747.3	50254.7	48033.2	37313.6	19160	48536	58254	37187.7	37905.1	45417.7	40609.7	44258.6	28257.4	22742.7	45344.7	21120.5	40692	25041.7	33597.2	16148.1	27512.3	20890.2	31132.7	22159.7	18149	19706.2	44985.3	42955.7	22539.4	32611.4	27785.7	20647.2	33639.7	30739.8
AT2G24520	AT2G24520.2	AT2G24520.2	plasma membrane H+-ATPase	Chr2	10414963-10419730	994	201606	>AT2G24520.2 | plasma membrane H+-ATPase | Chr2:10414963-10419730 FORWARD LENGTH=994 | 201606	38.538	3	1	2	2	2	1	1	2	3	2	2	1	2	1	2	2	2	3	1	3	2	3	2	2	2	2	3	3	0	2	2	0	2	3	2	1	2	3	2	2	2	1	1	0	0	0	2	3	2	2	1	1	1	3	1	1	2	3	2	2	1	2	2	3	1	2	1	0	1	2	3	2	17356.5	101085	16433.4	869.611	7384.1	28167.3	11707.4	37439.4	34641.2	8157.35	55832	18652.9	41952.2	53091.6	38485.6	10457.8	41389.6	17186.9	41255.3	29144.5	25846.1	13296.8	12832.9	29523	9334.43	24476.4	24756.2	21617.4	NaN	36594.9	16453.5	NaN	25081.1	58704.4	53057	25762.9	30971.4	34423.6	53003.4	6623.6	9399.85	7826.06	28716	NaN	NaN	NaN	11525.6	13188.9	7288.6	24113.6	15895.8	6650.12	23655.9	19760.5	17531	49889.4	7191.58	22130.4	3358.17	5216.08	52749	13794.2	45592.4	11945.1	8746.91	21767	43554.9	NaN	8801.79	8288.06	10421.3	7197.08	14.0832	16.6252	14.0043	9.76423	12.8502	14.7817	13.5151	15.1923	15.0802	12.9939	15.7688	14.1871	15.3565	15.6962	15.232	13.3523	15.337	14.069	15.3323	14.8309	14.6577	13.6988	13.6476	14.8496	13.1883	14.5791	14.5955	14.3999	NaN	15.1594	14.0061	NaN	14.6143	15.8412	15.6953	14.653	14.9186	15.0711	15.6938	12.6934	13.1984	12.9341	14.8096	NaN	NaN	NaN	13.4926	13.687	12.8314	14.5576	13.9564	12.6992	14.5299	14.2703	14.0976	15.6064	12.8121	14.4337	11.7135	12.3488	15.6869	13.7518	15.4765	13.5441	13.0946	14.4099	15.4105	NaN	13.1036	13.0168	13.3472	12.8132	145145	569027	23180.9	664722	68881.1	308656	39660.1	219425	213574	80430.4	257508	201503	207498	208058	160656	130820	126458	137946	239934	25775.9	190071	23357	85894.5	10.1852	118987	156563	87661.3	133500	NaN	137382	79788.2	NaN	14270.1	98473.9	190926	210036	163612	132100	661499	44823.3	64996	120900	239153	NaN	NaN	NaN	42628.4	61019.7	73138.8	103404	172344	96728.8	43934.6	83007.9	48164.2	0.458649	53928.1	67529.3	137894	98387	118932	125215	283499	95966.1	9294.02	55559.1	173807	NaN	64938.3	109985	71337.2	43046.7	17356.5	101085	16433.4	869.611	7384.1	28167.3	11707.4	37439.4	34641.2	8157.35	55832	18652.9	41952.2	53091.6	38485.6	10457.8	41389.6	17186.9	41255.3	29144.5	25846.1	13296.8	12832.9	29523	9334.43	24476.4	24756.2	21617.4	NaN	36594.9	16453.5	NaN	25081.1	58704.4	53057	25762.9	30971.4	34423.6	53003.4	6623.6	9399.85	7826.06	28716	NaN	NaN	NaN	11525.6	13188.9	7288.6	24113.6	15895.8	6650.12	23655.9	19760.5	17531	49889.4	7191.58	22130.4	3358.17	5216.08	52749	13794.2	45592.4	11945.1	8746.91	21767	43554.9	NaN	8801.79	8288.06	10421.3	7197.08
AT2G24550	AT2G24550.1	AT2G24550.1	major centromere autoantigen B-like protein	Chr2	10428060-10429051	245	201606	>AT2G24550.1 | major centromere autoantigen B-like protein | Chr2:10428060-10429051 REVERSE LENGTH=245 | 201606	37.5147	0	0	0	0	0	0	0	0	0	0	0	0	0	0	0	0	0	0	0	0	0	0	0	0	0	0	0	0	0	0	0	0	0	0	0	0	1	0	0	0	0	0	0	0	0	0	0	0	0	0	0	0	0	0	0	0	0	0	0	0	0	0	0	0	0	0	0	0	0	0	0	0	NaN	NaN	NaN	NaN	NaN	NaN	NaN	NaN	NaN	NaN	NaN	NaN	NaN	NaN	NaN	NaN	NaN	NaN	NaN	NaN	NaN	NaN	NaN	NaN	NaN	NaN	NaN	NaN	NaN	NaN	NaN	NaN	NaN	NaN	NaN	NaN	1	NaN	NaN	NaN	NaN	NaN	NaN	NaN	NaN	NaN	NaN	NaN	NaN	NaN	NaN	NaN	NaN	NaN	NaN	NaN	NaN	NaN	NaN	NaN	NaN	NaN	NaN	NaN	NaN	NaN	NaN	NaN	NaN	NaN	NaN	NaN	NaN	NaN	NaN	NaN	NaN	NaN	NaN	NaN	NaN	NaN	NaN	NaN	NaN	NaN	NaN	NaN	NaN	NaN	NaN	NaN	NaN	NaN	NaN	NaN	NaN	NaN	NaN	NaN	NaN	NaN	NaN	NaN	NaN	NaN	NaN	NaN	0	NaN	NaN	NaN	NaN	NaN	NaN	NaN	NaN	NaN	NaN	NaN	NaN	NaN	NaN	NaN	NaN	NaN	NaN	NaN	NaN	NaN	NaN	NaN	NaN	NaN	NaN	NaN	NaN	NaN	NaN	NaN	NaN	NaN	NaN	NaN	NaN	NaN	NaN	NaN	NaN	NaN	NaN	NaN	NaN	NaN	NaN	NaN	NaN	NaN	NaN	NaN	NaN	NaN	NaN	NaN	NaN	NaN	NaN	NaN	NaN	NaN	NaN	NaN	NaN	NaN	NaN	NaN	NaN	1	NaN	NaN	NaN	NaN	NaN	NaN	NaN	NaN	NaN	NaN	NaN	NaN	NaN	NaN	NaN	NaN	NaN	NaN	NaN	NaN	NaN	NaN	NaN	NaN	NaN	NaN	NaN	NaN	NaN	NaN	NaN	NaN	NaN	NaN	NaN	NaN	NaN	NaN	NaN	NaN	NaN	NaN	NaN	NaN	NaN	NaN	NaN	NaN	NaN	NaN	NaN	NaN	NaN	NaN	NaN	NaN	NaN	NaN	NaN	NaN	NaN	NaN	NaN	NaN	NaN	NaN	NaN	NaN	NaN	NaN	NaN	NaN	NaN	NaN	1	NaN	NaN	NaN	NaN	NaN	NaN	NaN	NaN	NaN	NaN	NaN	NaN	NaN	NaN	NaN	NaN	NaN	NaN	NaN	NaN	NaN	NaN	NaN	NaN	NaN	NaN	NaN	NaN	NaN	NaN	NaN	NaN	NaN	NaN	NaN
AT2G24580	AT2G24580.1	AT2G24580.1	FAD-dependent oxidoreductase family protein	Chr2	10444928-10446178	416	201606	>AT2G24580.1 | FAD-dependent oxidoreductase family protein | Chr2:10444928-10446178 REVERSE LENGTH=416 | 201606	57.4631	22	19	18	19	20	20	17	22	21	19	20	20	20	18	21	19	20	19	18	16	20	18	19	19	18	19	20	20	18	18	18	16	19	19	22	17	19	19	19	17	21	18	16	21	22	14	21	20	21	21	20	15	19	18	17	22	19	19	17	20	20	20	20	21	20	21	20	17	18	15	18	18	45197.2	57223.9	51418.8	65877.4	42277	51069.1	37748.1	66359.3	51611.1	75828.2	53247	55956.6	49011	66245.5	50061.8	76126.1	62339	40611.8	78725	33401.8	49290	44005.4	54147.4	55087.9	70192	40663.5	56424.3	49595.1	69381	73074.7	85232.5	44414.4	47268.4	64865.3	57186.8	44548.2	49319.6	41917	69427.7	87245.7	68045.3	68059.6	47198.7	44729.4	68737	53921.6	73634.4	43703.4	78178.2	61251.4	61726.9	57653.7	57619.5	47225.4	53716.7	36526.5	70939.7	54207.9	68378	64688.4	55550.5	60886.7	63441.2	57243.5	61924.5	61339.6	44608.4	52299.3	67070.6	55055.1	57366.5	63608.3	15.4639	15.8043	15.65	16.0075	15.3676	15.6402	15.2041	16.018	15.6554	16.2104	15.7004	15.772	15.5808	16.0155	15.6114	16.2161	15.9278	15.3096	16.2645	15.0276	15.589	15.4254	15.7246	15.7494	16.099	15.3114	15.784	15.5979	16.0823	16.1571	16.3791	15.4387	15.5286	15.9852	15.8034	15.4431	15.5899	15.3552	16.0832	16.4128	16.0542	16.0545	15.5265	15.4489	16.0688	15.7186	16.1681	15.4155	16.2545	15.9025	15.9136	15.8151	15.8143	15.5273	15.7131	15.1567	16.1143	15.7262	16.0612	15.9812	15.7615	15.8938	15.9531	15.8048	15.9182	15.9045	15.445	15.6745	16.0334	15.7486	15.8079	15.9569	346391	386739	352108	369128	262490	314207	228847	389489	387213	373704	330471	366645	399473	400776	300999	474133	374536	226836	435526	201420	273610	273162	272754	345571	407086	301227	350686	397336	367842	444241	436847	299459	373460	419066	357857	378296	354886	258771	449695	511223	382430	331469	335414	352221	374085	299415	413967	247506	301255	401870	427230	332257	358165	318356	262104	262561	351868	379564	392005	458421	383030	460820	455602	448700	365084	474016	270468	313267	393443	345871	245748	324242	45197.2	57223.9	51418.8	65877.4	42277	51069.1	37748.1	66359.3	51611.1	75828.2	53247	55956.6	49011	66245.5	50061.8	76126.1	62339	40611.8	78725	33401.8	49290	44005.4	54147.4	55087.9	70192	40663.5	56424.3	49595.1	69381	73074.7	85232.5	44414.4	47268.4	64865.3	57186.8	44548.2	49319.6	41917	69427.7	87245.7	68045.3	68059.6	47198.7	44729.4	68737	53921.6	73634.4	43703.4	78178.2	61251.4	61726.9	57653.7	57619.5	47225.4	53716.7	36526.5	70939.7	54207.9	68378	64688.4	55550.5	60886.7	63441.2	57243.5	61924.5	61339.6	44608.4	52299.3	67070.6	55055.1	57366.5	63608.3
AT2G24590	AT2G24590.1	AT2G24590.1	RNA recognition motif and CCHC-type zinc finger domains containing protein	Chr2	10449837-10450860	196	201606	>AT2G24590.1 | RNA recognition motif and CCHC-type zinc finger domains containing protein | Chr2:10449837-10450860 FORWARD LENGTH=196 | 201606	53.1349	4	6	5	5	5	5	4	4	5	4	6	5	5	5	5	5	5	5	5	3	5	3	5	6	4	5	6	5	4	6	5	5	6	6	6	4	5	5	5	6	5	6	5	5	4	5	5	5	6	6	6	6	4	5	5	5	5	5	6	5	4	5	6	4	5	4	6	5	6	5	5	5	103355	114024	194123	99598.8	129930	65049.4	133139	70233.6	190902	90515.3	166844	170700	157356	81441	167562	80703.1	161473	143749	146201	186656	115242	136387	98000.2	117511	106963	106281	152191	163910	74917.9	155886	110495	102255	139300	162515	124930	157988	152044	142764	149410	66701.5	62513.8	86552.9	130497	138266	69339	60401.9	82094.9	78764.3	66521.8	126817	159113	101234	124106	135163	103428	118665	59131.8	117486	95512.8	84982.3	106098	155139	84595.7	134199	41011.4	133549	101709	89312.6	64748.1	97740.5	79283.1	68078.6	16.6573	16.799	17.5666	16.6038	16.9874	15.9892	17.0226	16.0999	17.5425	16.4659	17.3481	17.3811	17.2637	16.3135	17.3543	16.3003	17.3009	17.1332	17.1576	17.51	16.8143	17.0573	16.5805	16.8424	16.7068	16.6975	17.2155	17.3225	16.193	17.2501	16.7536	16.6418	17.0878	17.3102	16.9308	17.2695	17.2141	17.1233	17.1889	16.0254	15.9319	16.4013	16.9937	17.0771	16.0814	15.8823	16.325	16.2653	16.0215	16.9524	17.2797	16.6273	16.9212	17.0443	16.6583	16.8565	15.8516	16.8421	16.5434	16.3749	16.695	17.2432	16.3683	17.034	15.3237	17.027	16.6341	16.4466	15.9826	16.5767	16.2747	16.0549	566565	391907	447186	453658	473190	402536	485217	423849	504702	481025	368189	402644	562064	370211	352726	367249	436765	506336	418520	355369	516396	397027	451657	371020	319465	501919	457238	451155	243339	456701	404399	330328	362092	411248	362897	363341	260832	439893	441841	365999	249832	291700	360759	408278	208480	344216	293990	381549	277786	455301	487282	353898	339852	410015	319501	412631	341371	362510	292968	333391	308627	328730	335432	259826	211792	358747	420127	419727	314039	350777	411663	510860	103355	114024	194123	99598.8	129930	65049.4	133139	70233.6	190902	90515.3	166844	170700	157356	81441	167562	80703.1	161473	143749	146201	186656	115242	136387	98000.2	117511	106963	106281	152191	163910	74917.9	155886	110495	102255	139300	162515	124930	157988	152044	142764	149410	66701.5	62513.8	86552.9	130497	138266	69339	60401.9	82094.9	78764.3	66521.8	126817	159113	101234	124106	135163	103428	118665	59131.8	117486	95512.8	84982.3	106098	155139	84595.7	134199	41011.4	133549	101709	89312.6	64748.1	97740.5	79283.1	68078.6
AT2G24650	AT2G24650.1;AT2G24650.2;AT2G24650.3;AT2G24650.5;AT2G24650.6	AT2G24650.1;AT2G24650.2;AT2G24650.3;AT2G24650.5;AT2G24650.6	B3 domain-containing protein REM13	Chr2	10483490-10487571;10483490-10487571;10483794-10487571;10483490-10487571;10483794-10487571	1045;1004;952;1026;971	201606	>AT2G24650.1 | B3 domain-containing protein REM13 | Chr2:10483490-10487571 REVERSE LENGTH=1045 | 201606;>AT2G24650.2 | B3 domain-containing protein REM13 | Chr2:10483490-10487571 REVERSE LENGTH=1004 | 201606;>AT2G24650.3 | B3 domain-containing protein REM13 | Chr2:10483794-10487571 REVERSE LENGTH=952 | 201606;>AT2G24650.5 | B3 domain-containing protein REM13 | Chr2:10483490-10487571 REVERSE LENGTH=1026 | 201606;>AT2G24650.6 | B3 domain-containing protein REM13 | Chr2:10483794-10487571 REVERSE LENGTH=971 | 201606	40.8865	1	1	1	1	1	1	1	1	1	1	1	1	1	1	1	1	1	1	1	1	1	1	1	1	1	1	1	0	1	1	1	0	1	1	1	1	1	1	1	1	1	1	1	1	1	1	1	1	1	1	1	1	1	1	1	1	1	1	1	1	1	1	1	1	1	1	1	1	1	1	1	1	16207.7	19172.7	17501.9	25522	16651	26106.3	16091.9	20970.2	15278.6	26692.2	25746.8	26559.7	32938.3	21029.5	27086.8	13659.7	22380.7	14693.1	22527.9	17244.3	22541.9	18747.9	23853.5	22006.4	21713.5	27677.5	28492.1	NaN	24537	35425.3	27922.1	NaN	31150.8	31723.7	25150.6	14950.1	27567.4	24821	30284.1	27228.6	20165.8	15636.4	16291.9	31289.9	32080.7	16222.7	24521.9	20234.1	21373.8	29110.4	17821.7	15339.3	25639.5	35937.4	26481.1	19594.1	30728.4	21296.9	26428	10425.1	18005.1	34025.3	24740.3	25627	22928.2	24430.3	11926	20833.6	18208.8	12390.4	27932.4	23152.9	13.9844	14.2268	14.0952	14.6395	14.0233	14.6721	13.974	14.3561	13.8992	14.7041	14.6521	14.697	15.0075	14.3601	14.7253	13.7376	14.45	13.8429	14.4594	14.0738	14.4603	14.1944	14.5419	14.4256	14.4063	14.7564	14.7983	NaN	14.5827	15.1125	14.7691	NaN	14.927	14.9533	14.6183	13.8679	14.7507	14.5993	14.8863	14.7328	14.2996	13.9326	13.9919	14.9334	14.9694	13.9857	14.5818	14.3045	14.3836	14.8292	14.1213	13.9049	14.6461	15.1332	14.6927	14.2581	14.9073	14.3784	14.6898	13.3478	14.1361	15.0543	14.5946	14.6454	14.4848	14.5764	13.5418	14.3466	14.1523	13.5969	14.7697	14.4989	106419	160124	187237	169051	103753	129869	118115	123959	156444	68316.4	214538	178859	122029	129593	194471	201612	103088	81215.2	100156	153050	228198	220032	148077	220396	284826	102193	250046	NaN	149544	153431	141689	NaN	154993	118839	150635	214895	141578	254129	187867	148587	132689	350363	232505	234744	247710	88787.5	146943	134106	172336	276277	149681	47806.2	193955	110206	80613	156779	264552	140833	115497	197594	132364	259695	117217	231292	149056	112907	75028.1	91511.2	141534	175474	238435	165507	16207.7	19172.7	17501.9	25522	16651	26106.3	16091.9	20970.2	15278.6	26692.2	25746.8	26559.7	32938.3	21029.5	27086.8	13659.7	22380.7	14693.1	22527.9	17244.3	22541.9	18747.9	23853.5	22006.4	21713.5	27677.5	28492.1	NaN	24537	35425.3	27922.1	NaN	31150.8	31723.7	25150.6	14950.1	27567.4	24821	30284.1	27228.6	20165.8	15636.4	16291.9	31289.9	32080.7	16222.7	24521.9	20234.1	21373.8	29110.4	17821.7	15339.3	25639.5	35937.4	26481.1	19594.1	30728.4	21296.9	26428	10425.1	18005.1	34025.3	24740.3	25627	22928.2	24430.3	11926	20833.6	18208.8	12390.4	27932.4	23152.9
AT2G24765	AT2G24765.1	AT2G24765.1	ADP-ribosylation factor 3	Chr2	10562822-10564961	182	201606	>AT2G24765.1 | ADP-ribosylation factor 3 | Chr2:10562822-10564961 FORWARD LENGTH=182 | 201606	49.4988	8	8	8	8	7	8	8	7	8	8	8	8	8	8	8	7	8	8	8	8	8	8	8	8	8	8	8	8	7	8	8	8	8	8	8	7	8	7	8	8	8	8	8	8	8	7	7	8	8	8	7	6	8	8	8	7	8	7	7	7	8	8	8	8	8	8	8	7	8	7	8	7	305382	307420	244283	299346	232404	242716	181920	203770	207256	302741	190442	167604	259262	254355	161668	244741	166900	261004	217163	234803	206021	240346	338965	213667	194620	260366	202109	210830	187215	250361	210921	289021	266406	235476	228918	281863	177933	269927	194517	193628	205704	206226	207273	215511	212023	184934	218120	241961	228788	275846	245240	286904	228413	280736	233577	202677	229487	236360	259657	216689	184177	194126	217931	199340	185708	214516	228670	180627	162706	261260	183476	209044	18.2203	18.2298	17.8982	18.1915	17.8263	17.8889	17.4729	17.6366	17.6611	18.2077	17.539	17.3547	17.9841	17.9565	17.3027	17.9009	17.3486	17.9937	17.7284	17.8411	17.6524	17.8748	18.3708	17.705	17.5703	17.9902	17.6248	17.6857	17.5143	17.9336	17.6863	18.1408	18.0233	17.8452	17.8045	18.1046	17.441	18.0422	17.5695	17.5629	17.6502	17.6539	17.6612	17.7174	17.6939	17.4967	17.7348	17.8844	17.8036	18.0735	17.9038	18.1302	17.8013	18.0989	17.8335	17.6288	17.8081	17.8506	17.9862	17.7253	17.4907	17.5666	17.7335	17.6049	17.5027	17.7107	17.8029	17.4627	17.3119	17.9951	17.4852	17.6735	638026	722810	612157	566521	502218	519698	476394	529610	674844	555603	557175	509064	488873	615279	532246	677689	501681	562201	654001	604296	513888	536600	591707	422667	614983	821925	504585	500995	598341	719686	588647	604028	601854	620724	567992	617274	577396	585301	598778	461777	541849	560915	471319	450854	585018	471031	541136	438015	521158	679471	544359	688457	567546	566230	751419	643113	512494	491904	736577	611487	513106	554540	625883	492507	521231	493517	564051	525140	455030	593627	537102	627562	305382	307420	244283	299346	232404	242716	181920	203770	207256	302741	190442	167604	259262	254355	161668	244741	166900	261004	217163	234803	206021	240346	338965	213667	194620	260366	202109	210830	187215	250361	210921	289021	266406	235476	228918	281863	177933	269927	194517	193628	205704	206226	207273	215511	212023	184934	218120	241961	228788	275846	245240	286904	228413	280736	233577	202677	229487	236360	259657	216689	184177	194126	217931	199340	185708	214516	228670	180627	162706	261260	183476	209044
AT2G24820	AT2G24820.1	AT2G24820.1	translocon at the inner envelope membrane of chloroplasts 55-II	Chr2	10575038-10576829	539	201606	>AT2G24820.1 | translocon at the inner envelope membrane of chloroplasts 55-II | Chr2:10575038-10576829 FORWARD LENGTH=539 | 201606	45.3769	4	5	6	4	5	5	5	5	3	6	4	7	2	4	3	2	6	5	3	2	3	5	5	7	4	4	4	5	5	4	2	7	5	4	6	4	7	4	5	6	4	5	2	7	6	3	4	5	6	4	6	3	5	3	6	4	3	4	6	5	4	3	4	5	5	7	4	4	5	2	4	4	18750.2	31919.5	29555.3	24201.9	29790.1	16909.1	35952.9	30823	27110.3	20488	22302	17511	42391.8	27616.2	25154.9	33097.6	38257.6	15881	20595.6	16909.3	19070.9	13994.3	15646	44933.5	23136.4	7620.73	29334.5	15588.6	27673.7	26156.9	20662.1	40406	12262.2	24497.7	21355	28722.3	35164.9	31939.2	27016.3	60828.4	17689.8	32785.2	17035.2	41058.7	19373.6	34208.4	30773.6	22675.5	33113.6	29383	59050.4	38498.9	16407.3	16232.5	23399.8	17159.9	17108.8	11017.4	40525.1	34900.5	14986.7	19149.2	23724.2	11342.6	17780.7	23368.8	8107.72	18354.9	34955.1	28485.6	17704.2	30435.5	14.1946	14.9621	14.8511	14.5628	14.8625	14.0455	15.1338	14.9117	14.7266	14.3225	14.4449	14.096	15.3715	14.7532	14.6186	15.0144	15.2235	13.955	14.33	14.0455	14.2191	13.7725	13.9335	15.4555	14.4979	12.8957	14.8403	13.9282	14.7562	14.6749	14.3347	15.3023	13.5819	14.5804	14.3823	14.8099	15.1018	14.963	14.7215	15.8925	14.1106	15.0008	14.0562	15.3254	14.2418	15.0621	14.9094	14.4688	15.0151	14.8427	15.8497	15.2325	14.002	13.9866	14.5142	14.0668	14.0624	13.4275	15.3065	15.091	13.8714	14.225	14.5341	13.4695	14.118	14.5123	12.9851	14.1639	15.0932	14.7979	14.1118	14.8935	86861.6	113541	168630	97885.8	110116	82754.6	134398	131689	110921	126575	114440	99148.8	141898	71596.4	113522	105358	135332	77816.2	77468.7	193411	77568.3	49914.4	60772.3	202057	106339	37998	143498	56664.8	96877.1	70262.3	119289	169263	62314.7	86241.9	99627.2	112066	163585	201384	110049	141148	52902.4	75254.8	92492	226078	71248.7	112480	121857	114807	84165.8	109154	116637	67983.9	85725.7	62632.7	44854	132805	68022.2	41076.8	156491	163189	50651.2	116921	76066.1	26760.1	60300.2	112976	37551.9	71221.7	143784	124418	98222.5	72910.3	18750.2	31919.5	29555.3	24201.9	29790.1	16909.1	35952.9	30823	27110.3	20488	22302	17511	42391.8	27616.2	25154.9	33097.6	38257.6	15881	20595.6	16909.3	19070.9	13994.3	15646	44933.5	23136.4	7620.73	29334.5	15588.6	27673.7	26156.9	20662.1	40406	12262.2	24497.7	21355	28722.3	35164.9	31939.2	27016.3	60828.4	17689.8	32785.2	17035.2	41058.7	19373.6	34208.4	30773.6	22675.5	33113.6	29383	59050.4	38498.9	16407.3	16232.5	23399.8	17159.9	17108.8	11017.4	40525.1	34900.5	14986.7	19149.2	23724.2	11342.6	17780.7	23368.8	8107.72	18354.9	34955.1	28485.6	17704.2	30435.5
AT2G24850	AT2G24850.1	AT2G24850.1	tyrosine aminotransferase 3	Chr2	10583070-10585152	445	201606	>AT2G24850.1 | tyrosine aminotransferase 3 | Chr2:10583070-10585152 REVERSE LENGTH=445 | 201606	41.8742	0	0	1	1	0	1	0	0	0	1	0	1	1	1	1	0	1	0	1	0	0	0	0	1	0	1	0	1	0	1	1	0	1	0	1	1	0	1	1	0	0	0	0	0	0	0	0	0	0	0	1	0	1	1	0	0	1	1	0	0	1	0	0	0	0	1	0	1	0	0	0	0	NaN	NaN	1.05037	1.03318	NaN	1882.89	NaN	NaN	NaN	0.900203	NaN	0.903396	2423.6	1.00799	0.878905	NaN	1.01103	NaN	0.984413	NaN	NaN	NaN	NaN	1941.77	NaN	0.978147	NaN	0.910556	NaN	0.830172	1085.84	NaN	1.04343	NaN	0.940513	0.910173	NaN	1.20994	2753.8	NaN	NaN	NaN	NaN	NaN	NaN	NaN	NaN	NaN	NaN	NaN	2418.91	NaN	0.858484	0.830241	NaN	NaN	1.05628	1.31713	NaN	NaN	0.990652	NaN	NaN	NaN	NaN	0.900482	NaN	1.15391	NaN	NaN	NaN	NaN	NaN	NaN	0.0708971	0.0470979	NaN	10.8787	NaN	NaN	NaN	-0.151678	NaN	-0.146569	11.2429	0.0114844	-0.186222	NaN	0.0158283	NaN	-0.0226649	NaN	NaN	NaN	NaN	10.9232	NaN	-0.0318764	NaN	-0.135181	NaN	-0.268519	10.0846	NaN	0.0613323	NaN	-0.0884808	-0.135787	NaN	0.274939	11.4272	NaN	NaN	NaN	NaN	NaN	NaN	NaN	NaN	NaN	NaN	NaN	11.2401	NaN	-0.220136	-0.268397	NaN	NaN	0.0789964	0.397394	NaN	NaN	-0.0135491	NaN	NaN	NaN	NaN	-0.15123	NaN	0.206529	NaN	NaN	NaN	NaN	179511	204962	208566	117627	189678	414613	NaN	132130	209525	169086	318675	251797	261591	368498	330670	136302	196532	200841	227993	NaN	165937	257265	355164	195638	184069	283878	266275	148203	NaN	204943	195435	NaN	192170	NaN	180260	149488	327650	292272	265680	NaN	300381	189093	144584	NaN	NaN	NaN	NaN	131935	305571	NaN	169351	NaN	227368	156372	NaN	NaN	201920	310049	272544	213139	345473	117221	251225	NaN	168883	244335	NaN	164104	173712	NaN	225952	NaN	NaN	NaN	1.05037	1.03318	NaN	1882.89	NaN	NaN	NaN	0.900203	NaN	0.903396	2423.6	1.00799	0.878905	NaN	1.01103	NaN	0.984413	NaN	NaN	NaN	NaN	1941.77	NaN	0.978147	NaN	0.910556	NaN	0.830172	1085.84	NaN	1.04343	NaN	0.940513	0.910173	NaN	1.20994	2753.8	NaN	NaN	NaN	NaN	NaN	NaN	NaN	NaN	NaN	NaN	NaN	2418.91	NaN	0.858484	0.830241	NaN	NaN	1.05628	1.31713	NaN	NaN	0.990652	NaN	NaN	NaN	NaN	0.900482	NaN	1.15391	NaN	NaN	NaN	NaN
AT2G24940	AT2G24940.1	AT2G24940.1	membrane-associated progesterone binding protein 2	Chr2	10609447-10609749	100	201606	>AT2G24940.1 | membrane-associated progesterone binding protein 2 | Chr2:10609447-10609749 FORWARD LENGTH=100 | 201606	59.2527	9	11	9	10	9	9	10	8	7	10	6	9	10	11	9	9	8	10	8	8	10	10	9	11	10	9	7	8	9	10	9	8	6	7	8	8	8	9	8	7	9	8	8	8	9	8	5	10	9	7	8	8	6	9	9	9	9	8	10	8	8	9	9	7	9	8	9	9	9	8	9	11	125593	73175.4	112451	120414	123141	110563	106178	89651.3	105200	110404	175717	91332.8	109138	117998	134568	80234	102669	115074	67405.2	88902.1	129749	132790	149608	147790	87826.6	64699.2	93207.2	117148	92322	68753.2	111981	65026.3	88096.3	81920.3	76272.9	104330	88689.1	95576.2	78672.6	80405.6	86475.7	60314.1	100703	87458.6	62314.8	89012.3	90973.9	126236	70229.9	64376.2	81826	60767.7	89025.4	99319.1	65598.9	108368	78358.7	87463.7	62558.3	82875	53497.4	111867	79381.2	104140	73795.6	81889.9	107122	95401	78409.4	100279	104222	86232.3	16.9384	16.1591	16.7789	16.8776	16.91	16.7545	16.6961	16.452	16.6828	16.7524	17.4229	16.4788	16.7358	16.8484	17.038	16.2919	16.6476	16.8122	16.0406	16.4399	16.9854	17.0188	17.1908	17.1732	16.4224	15.9815	16.5082	16.838	16.4944	16.0691	16.7729	15.9887	16.4268	16.3219	16.2189	16.6708	16.4365	16.5444	16.2636	16.295	16.4	15.8802	16.6197	16.4163	15.9273	16.4417	16.4732	16.9458	16.0998	15.9742	16.3203	15.891	16.4419	16.5998	16.0014	16.7256	16.2578	16.4164	15.9329	16.3387	15.7072	16.7714	16.2765	16.6682	16.1712	16.3214	16.7089	16.5417	16.2587	16.6137	16.6693	16.3959	750276	645046	515542	792646	774180	791466	732888	509656	599123	964926	750515	557018	685945	772674	584747	532908	495976	647805	506846	516643	1.2356e+06	839516	1.07602e+06	696098	746829	622927	437010	469951	638190	488390	768970	475109	528045	525404	444806	497966	356338	477828	557215	491848	439216	523913	483640	379621	330427	416676	449945	827101	497983	469245	566097	442616	562235	529683	485894	463918	614632	457459	496768	456579	386955	402193	625636	523470	459628	484686	832660	506807	570788	812133	631802	545532	125593	73175.4	112451	120414	123141	110563	106178	89651.3	105200	110404	175717	91332.8	109138	117998	134568	80234	102669	115074	67405.2	88902.1	129749	132790	149608	147790	87826.6	64699.2	93207.2	117148	92322	68753.2	111981	65026.3	88096.3	81920.3	76272.9	104330	88689.1	95576.2	78672.6	80405.6	86475.7	60314.1	100703	87458.6	62314.8	89012.3	90973.9	126236	70229.9	64376.2	81826	60767.7	89025.4	99319.1	65598.9	108368	78358.7	87463.7	62558.3	82875	53497.4	111867	79381.2	104140	73795.6	81889.9	107122	95401	78409.4	100279	104222	86232.3
AT2G24990	AT2G24990.1;AT5G37350.1	AT2G24990.1;AT5G37350.1	Serine/threonine-protein kinase Rio1	Chr2;Chr5	10625285-10628299;14793037-14795828	537;531	201606	>AT2G24990.1 | Serine/threonine-protein kinase Rio1 | Chr2:10625285-10628299 FORWARD LENGTH=537 | 201606;>AT5G37350.1 | Serine/threonine-protein kinase Rio1 | Chr5:14793037-14795828 FORWARD LENGTH=531 | 201606	47.2242	0	1	1	0	0	0	0	0	1	0	1	1	1	1	0	0	1	0	1	0	1	0	0	0	1	0	0	0	0	1	0	0	0	1	1	1	0	0	0	0	0	1	0	0	0	0	0	0	0	1	1	1	0	0	0	0	0	0	1	0	0	1	1	0	0	0	0	0	0	1	0	0	NaN	4735.81	14111.6	NaN	NaN	NaN	NaN	NaN	5877.97	NaN	3232.95	2168.34	10116.9	6855.62	NaN	NaN	3273.76	NaN	12497	NaN	15515.7	NaN	NaN	NaN	13586.2	NaN	NaN	NaN	NaN	8520.96	NaN	NaN	NaN	10943.4	5898.51	5757.9	NaN	NaN	NaN	NaN	NaN	12543.5	NaN	NaN	NaN	NaN	NaN	NaN	NaN	10259.8	28276.7	10324.9	NaN	NaN	NaN	NaN	NaN	NaN	10017.4	NaN	NaN	8988.08	11218.5	NaN	NaN	NaN	NaN	NaN	NaN	14143.2	NaN	NaN	NaN	12.2094	13.7846	NaN	NaN	NaN	NaN	NaN	12.5211	NaN	11.6586	11.0824	13.3045	12.7431	NaN	NaN	11.6767	NaN	13.6093	NaN	13.9214	NaN	NaN	NaN	13.7299	NaN	NaN	NaN	NaN	13.0568	NaN	NaN	NaN	13.4178	12.5261	12.4913	NaN	NaN	NaN	NaN	NaN	13.6147	NaN	NaN	NaN	NaN	NaN	NaN	NaN	13.3247	14.7873	13.3338	NaN	NaN	NaN	NaN	NaN	NaN	13.2902	NaN	NaN	13.1338	13.4536	NaN	NaN	NaN	NaN	NaN	NaN	13.7878	NaN	NaN	NaN	43696.5	18686.8	NaN	NaN	NaN	NaN	NaN	108009	NaN	23712.5	54123.3	37639.4	26382.4	NaN	NaN	58886.2	NaN	101210	NaN	65473.8	NaN	NaN	NaN	86627.9	NaN	NaN	NaN	NaN	14789.9	NaN	NaN	NaN	46043	42579.5	37930.5	NaN	NaN	NaN	NaN	NaN	102573	NaN	NaN	NaN	NaN	NaN	NaN	NaN	42943	73287	17320.4	NaN	NaN	NaN	NaN	NaN	NaN	17390.2	NaN	NaN	105878	44025	NaN	NaN	NaN	NaN	NaN	NaN	48357.4	NaN	NaN	NaN	4735.81	14111.6	NaN	NaN	NaN	NaN	NaN	5877.97	NaN	3232.95	2168.34	10116.9	6855.62	NaN	NaN	3273.76	NaN	12497	NaN	15515.7	NaN	NaN	NaN	13586.2	NaN	NaN	NaN	NaN	8520.96	NaN	NaN	NaN	10943.4	5898.51	5757.9	NaN	NaN	NaN	NaN	NaN	12543.5	NaN	NaN	NaN	NaN	NaN	NaN	NaN	10259.8	28276.7	10324.9	NaN	NaN	NaN	NaN	NaN	NaN	10017.4	NaN	NaN	8988.08	11218.5	NaN	NaN	NaN	NaN	NaN	NaN	14143.2	NaN	NaN
AT2G25060	AT2G25060.1	AT2G25060.1	early nodulin-like protein 14	Chr2	10662308-10662930	182	201606	>AT2G25060.1 | early nodulin-like protein 14 | Chr2:10662308-10662930 FORWARD LENGTH=182 | 201606	52.1716	6	5	5	6	6	5	6	6	5	5	5	5	5	5	5	5	6	6	6	5	6	6	5	5	5	5	6	6	5	6	6	5	5	5	5	5	5	5	5	5	5	6	6	5	5	5	6	5	5	5	6	6	5	5	5	5	6	5	6	6	5	5	5	5	5	4	6	4	5	4	6	5	424481	254241	309638	331555	277625	323755	241004	409622	202508	256453	173788	236975	234721	299619	237684	241743	188335	326174	284435	197176	306940	252269	300424	246072	263594	277223	229259	204095	212772	241438	308735	287816	228438	203897	173761	246312	168243	266962	243052	218418	232220	251453	245853	168542	242112	235152	226181	232368	216886	230359	298344	387393	228615	223977	275803	302787	212292	176629	274105	188424	221153	254049	274794	235351	267659	137891	240935	192139	200036	163615	222226	214506	18.6953	17.9558	18.2402	18.3389	18.0828	18.3045	17.8787	18.6439	17.6276	17.9683	17.407	17.8544	17.8406	18.1928	17.8587	17.8831	17.5229	18.3153	18.1177	17.5891	18.2276	17.9446	18.1966	17.9087	18.008	18.0807	17.8066	17.6389	17.699	17.8813	18.236	18.1348	17.8014	17.6375	17.4067	17.9101	17.3602	18.0263	17.8909	17.7367	17.8251	17.9399	17.9074	17.3627	17.8853	17.8432	17.7871	17.8261	17.7266	17.8135	18.1866	18.5634	17.8026	17.773	18.0733	18.2079	17.6957	17.4304	18.0644	17.5236	17.7547	17.9547	18.068	17.8445	18.03	17.0732	17.8783	17.5518	17.6099	17.3199	17.7617	17.7107	1.1646e+06	1.2625e+06	967645	1.43439e+06	1.02234e+06	1301647	1.29219e+06	1.99226e+06	968409	1.18639e+06	891964	960730	992528	1.05877e+06	833940	910987	947194	1.14481e+06	1.61232e+06	777621	1.01412e+06	901117	1.49586e+06	941013	912395	1.33102e+06	825360	951041	1.21775e+06	1.52834e+06	1.78224e+06	1147551	935435	1757312	926172	944269	793710	919344	757389	942970	1.17537e+06	997567	1.34924e+06	865457	1.15684e+06	1.42963e+06	1.20401e+06	984720	1.06702e+06	1.06373e+06	1.15191e+06	1.95703e+06	865271	1.22931e+06	1.71375e+06	1.64258e+06	1182286	943395	972931	992406	792096	804465	1.21368e+06	1.16985e+06	1.10649e+06	726551	1393674	909984	813050	996295	1.13838e+06	1.04202e+06	424481	254241	309638	331555	277625	323755	241004	409622	202508	256453	173788	236975	234721	299619	237684	241743	188335	326174	284435	197176	306940	252269	300424	246072	263594	277223	229259	204095	212772	241438	308735	287816	228438	203897	173761	246312	168243	266962	243052	218418	232220	251453	245853	168542	242112	235152	226181	232368	216886	230359	298344	387393	228615	223977	275803	302787	212292	176629	274105	188424	221153	254049	274794	235351	267659	137891	240935	192139	200036	163615	222226	214506
AT2G25070	AT2G25070.1;AT2G25070.2	AT2G25070.1;AT2G25070.2	Protein phosphatase 2C family protein	Chr2	10663517-10665366	355	201606	>AT2G25070.1 | Protein phosphatase 2C family protein | Chr2:10663517-10665366 REVERSE LENGTH=355 | 201606;>AT2G25070.2 | Protein phosphatase 2C family protein | Chr2:10663517-10665366 REVERSE LENGTH=355 | 201606	54.609	9	11	11	10	13	10	11	5	10	11	11	11	10	11	9	12	10	11	9	8	9	10	11	10	8	10	10	12	8	10	10	12	12	12	11	12	9	9	9	12	11	7	11	10	10	7	11	11	10	10	7	8	9	11	10	10	9	10	9	12	10	8	10	9	10	10	10	9	11	9	10	10	172643	175149	91386	130163	134238	146480	157216	140017	175900	183365	198035	168905	96214.7	144470	73189.1	139079	122765	125501	196417	130718	100855	193065	111684	113543	76383.4	183120	143687	131901	93753.4	116114	244073	141940	131436	145644	140265	117023	74882.4	94641	157361	131379	157755	134966	91365.4	78706.6	92408.7	62620.1	140721	141787	162486	154479	79546.1	115792	65029.9	141495	169120	97795.6	89761.8	124353	184608	137617	103906	111865	211379	160190	148624	77613.1	142526	69954.3	85481.2	71250	159057	148894	17.3974	17.4182	16.4797	16.99	17.0344	17.1603	17.2624	17.0952	17.4244	17.4844	17.5954	17.3658	16.554	17.1404	16.1593	17.0855	16.9055	16.9373	17.5836	16.9961	16.6219	17.5587	16.7691	16.7929	16.221	17.4824	17.1326	17.0091	16.5166	16.8252	17.897	17.1149	17.004	17.1521	17.0978	16.8364	16.1923	16.5302	17.2637	17.0034	17.2673	17.0422	16.4794	16.2642	16.4957	15.9343	17.1025	17.1134	17.31	17.237	16.2795	16.8212	15.9888	17.1104	17.3677	16.5775	16.4538	16.9241	17.4941	17.0703	16.6649	16.7714	17.6895	17.2894	17.1813	16.244	17.1209	16.0941	16.3833	16.1206	17.2792	17.1839	407485	567709	343704	518321	446634	366582	466144	424799	558234	436064	510246	430292	344141	442389	287740	450971	336549	363559	441602	421822	319664	442260	399797	342028	448213	651366	469036	387473	466457	284784	694792	406767	424037	404598	645519	405699	264163	376664	472486	470515	542730	244178	306853	372393	458998	336732	423242	399767	563208	445945	181463	346360	252195	360538	481171	240605	444351	369690	563060	413133	407869	347571	602466	406686	411726	351972	277969	365489	386797	290746	573164	528691	172643	175149	91386	130163	134238	146480	157216	140017	175900	183365	198035	168905	96214.7	144470	73189.1	139079	122765	125501	196417	130718	100855	193065	111684	113543	76383.4	183120	143687	131901	93753.4	116114	244073	141940	131436	145644	140265	117023	74882.4	94641	157361	131379	157755	134966	91365.4	78706.6	92408.7	62620.1	140721	141787	162486	154479	79546.1	115792	65029.9	141495	169120	97795.6	89761.8	124353	184608	137617	103906	111865	211379	160190	148624	77613.1	142526	69954.3	85481.2	71250	159057	148894
AT2G25080	AT2G25080.1	AT2G25080.1	glutathione peroxidase 1	Chr2	10668134-10669828	236	201606	>AT2G25080.1 | glutathione peroxidase 1 | Chr2:10668134-10669828 FORWARD LENGTH=236 | 201606	56.1803	5	6	6	5	4	4	4	6	6	6	4	7	5	5	5	7	6	6	6	4	5	5	5	7	4	3	6	6	5	6	6	7	5	7	6	6	6	6	7	7	4	5	5	7	6	4	7	5	6	7	7	6	5	5	6	6	4	6	6	6	6	5	5	5	5	5	5	5	5	5	6	6	79713.6	136696	138063	100858	189841	123301	146935	143213	111842	126045	145589	114561	87736.3	121472	119848	116053	168123	114914	74571.4	138434	112817	115830	88370.1	217761	120061	69971.7	149835	106702	123193	97926.1	124704	347396	81747.6	108459	104620	94025.6	201023	133946	149316	337876	118049	95075.2	85209.2	318661	141475	158150	192778	142326	176788	101995	162686	135106	131804	89646.7	165292	132438	116316	98110.1	187322	172416	104611	94710.9	88908.2	91402.4	150984	153459	91664.9	161496	128746	90410.6	85030.5	134416	16.2825	17.0606	17.075	16.622	17.5344	16.9118	17.1648	17.1278	16.7711	16.9436	17.1515	16.8058	16.4209	16.8903	16.8708	16.8244	17.3592	16.8102	16.1863	17.0788	16.7836	16.8216	16.4313	17.7324	16.8734	16.0945	17.193	16.7032	16.9106	16.5794	16.9282	18.4062	16.3189	16.7268	16.6748	16.5208	17.617	17.0313	17.188	18.3661	16.849	16.5368	16.3787	18.2817	17.1102	17.2709	17.5566	17.1188	17.4317	16.6381	17.3117	17.0437	17.008	16.452	17.3347	17.015	16.8277	16.5821	17.5152	17.3955	16.6747	16.5312	16.44	16.4799	17.204	17.2275	16.4841	17.3011	16.9742	16.4642	16.3757	17.0363	332305	415572	455402	415700	608803	611057	612404	415774	342633	617847	509607	425316	353468	348549	341975	391441	471445	472828	303748	324318	426992	295546	362610	721403	381728	328113	580348	415408	368886	372683	361758	1.3105e+06	340233	339748	322165	364182	498881	590917	553147	626322	296596	316711	235590	939062	379143	349860	363266	566390	407262	369049	615253	418425	464555	365159	336892	350576	441235	398768	659913	578181	252681	339898	191980	355053	540687	464485	463510	370692	374604	385397	195444	324363	79713.6	136696	138063	100858	189841	123301	146935	143213	111842	126045	145589	114561	87736.3	121472	119848	116053	168123	114914	74571.4	138434	112817	115830	88370.1	217761	120061	69971.7	149835	106702	123193	97926.1	124704	347396	81747.6	108459	104620	94025.6	201023	133946	149316	337876	118049	95075.2	85209.2	318661	141475	158150	192778	142326	176788	101995	162686	135106	131804	89646.7	165292	132438	116316	98110.1	187322	172416	104611	94710.9	88908.2	91402.4	150984	153459	91664.9	161496	128746	90410.6	85030.5	134416
AT2G25090	AT2G25090.1	AT2G25090.1	CBL-interacting protein kinase 16	Chr2	10670542-10672610	469	201606	>AT2G25090.1 | CBL-interacting protein kinase 16 | Chr2:10670542-10672610 REVERSE LENGTH=469 | 201606	39.0813	1	0	0	0	0	1	1	0	1	0	0	0	0	0	1	0	0	0	0	0	1	1	1	1	0	0	0	1	1	0	0	0	0	1	0	0	0	0	1	0	0	1	0	1	0	1	1	0	0	0	0	1	1	0	1	1	0	0	1	0	0	0	0	1	0	1	0	0	0	0	1	1	57.9948	NaN	NaN	NaN	NaN	0.726925	0.633243	NaN	0.65199	NaN	NaN	NaN	NaN	NaN	147.188	NaN	NaN	NaN	NaN	NaN	264.305	0.628799	0.924091	531.961	NaN	NaN	NaN	468.84	1.05542	NaN	NaN	NaN	NaN	272.106	NaN	NaN	NaN	NaN	385.358	NaN	NaN	474.062	NaN	1.06015	NaN	1.18526	307.779	NaN	NaN	NaN	NaN	0.706631	0.751329	NaN	0.7317	0.642894	NaN	NaN	658.443	NaN	NaN	NaN	NaN	337.55	NaN	0.621484	NaN	NaN	NaN	NaN	1.41358	0.690121	5.85785	NaN	NaN	NaN	NaN	-0.460121	-0.659169	NaN	-0.617079	NaN	NaN	NaN	NaN	NaN	7.20152	NaN	NaN	NaN	NaN	NaN	8.04606	-0.66933	-0.113893	9.05518	NaN	NaN	NaN	8.87295	0.0778228	NaN	NaN	NaN	NaN	8.08802	NaN	NaN	NaN	NaN	8.59006	NaN	NaN	8.88893	NaN	0.0842623	NaN	0.245198	8.26575	NaN	NaN	NaN	NaN	-0.500971	-0.412483	NaN	-0.450675	-0.637348	NaN	NaN	9.36292	NaN	NaN	NaN	NaN	8.39896	NaN	-0.68621	NaN	NaN	NaN	NaN	0.499351	-0.535078	NaN	NaN	NaN	NaN	NaN	NaN	NaN	NaN	NaN	NaN	NaN	NaN	NaN	1	NaN	NaN	NaN	33.0322	NaN	NaN	0.00151578	NaN	0.00137384	NaN	NaN	NaN	NaN	NaN	0.00156909	NaN	14.1962	NaN	NaN	NaN	NaN	NaN	NaN	NaN	NaN	NaN	NaN	NaN	NaN	0.00157611	NaN	40.4516	0.0015413	NaN	NaN	NaN	NaN	NaN	NaN	NaN	NaN	NaN	NaN	NaN	NaN	NaN	NaN	NaN	20.5379	NaN	NaN	NaN	NaN	NaN	NaN	NaN	34.7224	NaN	57.9948	NaN	NaN	NaN	NaN	0.726925	0.633243	NaN	0.65199	NaN	NaN	NaN	NaN	NaN	147.188	NaN	NaN	NaN	NaN	NaN	264.305	0.628799	0.924091	531.961	NaN	NaN	NaN	468.84	1.05542	NaN	NaN	NaN	NaN	272.106	NaN	NaN	NaN	NaN	385.358	NaN	NaN	474.062	NaN	1.06015	NaN	1.18526	307.779	NaN	NaN	NaN	NaN	0.706631	0.751329	NaN	0.7317	0.642894	NaN	NaN	658.443	NaN	NaN	NaN	NaN	337.55	NaN	0.621484	NaN	NaN	NaN	NaN	1.41358	0.690121
AT2G25110	AT2G25110.1	AT2G25110.1	stromal cell-derived factor 2-like protein precursor	Chr2	10684428-10685838	218	201606	>AT2G25110.1 | stromal cell-derived factor 2-like protein precursor | Chr2:10684428-10685838 FORWARD LENGTH=218 | 201606	55.8872	4	5	5	4	3	4	5	3	4	4	5	3	4	4	4	5	3	5	5	2	5	5	4	4	4	5	4	4	5	5	4	5	2	4	3	4	3	3	4	4	5	4	3	3	4	2	4	4	4	3	4	3	4	3	2	1	5	2	4	4	4	5	4	4	5	3	4	3	4	4	3	4	33849.7	18192.5	29127.7	33046.2	17497.2	22704.1	15187.3	27951.5	17199	34283	16711.5	30945.1	35829.2	34658.7	13015.4	14860.5	19980.7	28870.3	22655.1	39940	14841.8	22389.1	32419.1	15394.4	15125.5	23446.7	10557.3	30748	17197.1	22898.3	9636.46	26543.4	30245.1	20081.9	14973.6	32217.8	32854.6	30434.1	16528.9	12136.4	11754.9	14296.8	27918.3	14492.7	12920.3	9744.26	9269.75	28768.7	15133.5	13336.5	30267.4	29552.1	15353.8	24201.7	8929.49	23338.7	11155.8	25805.3	32579.2	11025.3	23121.5	23343.1	12633.2	15483.7	12787.4	14021.4	27352.8	11935.1	11597.1	23659.1	10170.2	8357.17	15.0469	14.1511	14.8301	15.0122	14.0948	14.4707	13.8906	14.7706	14.07	15.0652	14.0286	14.9174	15.1288	15.0809	13.6679	13.8592	14.2863	14.8173	14.4675	15.2855	13.8574	14.4505	14.9846	13.9101	13.8847	14.5171	13.366	14.9082	14.0699	14.483	13.2343	14.6961	14.8844	14.2936	13.8701	14.9756	15.0038	14.8934	14.0127	13.5671	13.521	13.8034	14.7689	13.823	13.6574	13.2503	13.1783	14.8122	13.8855	13.7031	14.8855	14.851	13.9063	14.5628	13.1244	14.5104	13.4455	14.6554	14.9917	13.4285	14.4969	14.5107	13.6249	13.9185	13.6424	13.7753	14.7394	13.5429	13.5015	14.5301	13.3121	13.0288	142254	78357.8	75972.9	94503.8	85219	26698.2	81589.5	134965	104246	77141.1	108442	261634	93522.8	129499	108057	50524.9	106199	70149.9	94336.1	358650	140260	66176.3	44538.8	82523.2	69471.1	99020.5	95934.5	51594.9	61995	87165.6	61969.4	68070.3	37130.4	117806	52389.5	96969.6	145937	117810	125211	38377.2	89710.3	44553.2	53439.2	98066.5	53786.6	129192	36640.1	99853.1	93559.1	48897.7	68759.6	77950.4	160313	41768.3	91013.1	146397	34326.3	49202.9	72162.7	24982.5	85535.3	51126.1	46029.3	47523	43149.3	89781	56906.5	41403.9	53554	60193.9	133762	50908	33849.7	18192.5	29127.7	33046.2	17497.2	22704.1	15187.3	27951.5	17199	34283	16711.5	30945.1	35829.2	34658.7	13015.4	14860.5	19980.7	28870.3	22655.1	39940	14841.8	22389.1	32419.1	15394.4	15125.5	23446.7	10557.3	30748	17197.1	22898.3	9636.46	26543.4	30245.1	20081.9	14973.6	32217.8	32854.6	30434.1	16528.9	12136.4	11754.9	14296.8	27918.3	14492.7	12920.3	9744.26	9269.75	28768.7	15133.5	13336.5	30267.4	29552.1	15353.8	24201.7	8929.49	23338.7	11155.8	25805.3	32579.2	11025.3	23121.5	23343.1	12633.2	15483.7	12787.4	14021.4	27352.8	11935.1	11597.1	23659.1	10170.2	8357.17
AT2G25140	AT2G25140.1	AT2G25140.1	casein lytic proteinase B4	Chr2	10697877-10701998	964	201606	>AT2G25140.1 | casein lytic proteinase B4 | Chr2:10697877-10701998 REVERSE LENGTH=964 | 201606	49.9947	12	12	13	8	5	11	7	10	9	10	10	12	12	12	10	10	7	10	11	8	9	14	10	9	10	10	10	10	12	8	9	7	11	9	11	10	10	10	9	12	11	8	7	9	11	9	10	9	9	11	8	9	8	13	7	6	10	11	11	11	6	10	11	11	8	11	11	9	14	9	10	8	15584.2	18189.1	17936.6	16177.3	9245	18357.2	17669.6	20661.1	18593	19006.1	19087.2	18463.4	18277.3	16255	21522.7	19535.7	21431.2	15278	18555.3	17772.3	21888	14523.2	13745.9	19977.2	17921.5	17553.9	21159.6	20218	21668.4	22885.2	21522.1	27760.4	15943.2	19135.5	18343.2	18039.8	24482.6	18840.7	26331.3	24983.3	18823.3	13687	17617.6	19867.9	18808.7	17832.4	16996.9	17672.9	24839.8	20194.3	20064	22987.5	20609.1	17856.6	21013.7	19539.5	18900.8	21074.3	12073.4	21736.9	24224.3	24248.4	19949.6	21185.3	19603.8	26895.9	18042.4	21282.6	17510.4	17250.7	13898.1	17094.9	13.9278	14.1508	14.1306	13.9817	13.1745	14.1641	14.109	14.3346	14.1825	14.2142	14.2203	14.1724	14.1578	13.9886	14.3936	14.2538	14.3874	13.8992	14.1795	14.1173	14.4179	13.8261	13.7467	14.2861	14.1294	14.0995	14.369	14.3033	14.4033	14.4821	14.3935	14.7607	13.9607	14.224	14.163	14.1389	14.5795	14.2016	14.6845	14.6087	14.2002	13.7405	14.1047	14.2781	14.1991	14.1222	14.053	14.1092	14.6004	14.3017	14.2923	14.4886	14.331	14.1242	14.359	14.2541	14.2062	14.3632	13.5595	14.4079	14.5642	14.5656	14.2841	14.3708	14.2588	14.7151	14.1391	14.3774	14.0959	14.0744	13.7626	14.0613	631207	821180	1.05391e+06	533656	840703	928068	877512	1.10768e+06	946973	708661	905448	778649	855971	790863	994423	830605	1.15336e+06	659073	987789	1.04453e+06	874764	897477	834923	827471	713317	748422	857199	944235	948899	1.11837e+06	907396	806923	921133	849442	917834	943509	963338	792540	1060190	962448	927621	908335	988647	978128	659671	688646	564398	563828	919177	871887	841244	587854	1.06813e+06	738309	863054	875910	817392	955173	606776	664341	1.01022e+06	919359	782067	882495	924430	1.0591e+06	908905	850673	605859	650927	666762	515299	15584.2	18189.1	17936.6	16177.3	9245	18357.2	17669.6	20661.1	18593	19006.1	19087.2	18463.4	18277.3	16255	21522.7	19535.7	21431.2	15278	18555.3	17772.3	21888	14523.2	13745.9	19977.2	17921.5	17553.9	21159.6	20218	21668.4	22885.2	21522.1	27760.4	15943.2	19135.5	18343.2	18039.8	24482.6	18840.7	26331.3	24983.3	18823.3	13687	17617.6	19867.9	18808.7	17832.4	16996.9	17672.9	24839.8	20194.3	20064	22987.5	20609.1	17856.6	21013.7	19539.5	18900.8	21074.3	12073.4	21736.9	24224.3	24248.4	19949.6	21185.3	19603.8	26895.9	18042.4	21282.6	17510.4	17250.7	13898.1	17094.9
AT2G25160	AT2G25160.1	AT2G25160.1	cytochrome P450%2C family 82%2C subfamily F%2C polypeptide 1	Chr2	10709236-10711211	527	201606	>AT2G25160.1 | cytochrome P450%2C family 82%2C subfamily F%2C polypeptide 1 | Chr2:10709236-10711211 REVERSE LENGTH=527 | 201606	52.368	10	10	8	11	10	8	9	11	9	7	8	8	9	9	8	10	9	11	10	11	11	9	9	9	9	9	8	8	8	9	10	8	8	9	10	8	10	7	10	7	8	9	8	8	10	8	8	9	8	7	8	10	10	8	6	9	5	7	10	9	11	8	9	9	6	9	9	7	6	9	7	7	15063.2	22659.3	16012.6	15447.3	16581.5	15500.5	15495.2	17196.2	24406.9	12266.2	20601.4	19318.7	13132.4	21464.7	21010.4	16638.4	14617.7	12378.8	27095.1	17482.6	14058.7	10296.9	14960.4	9942.43	22394.1	16328.7	15719.8	10966	16724.5	21612	21337	17466.5	12377.9	18273.4	18805.9	11081.6	18050.8	14187.2	18080.1	11189.9	16158.6	18205.4	12846.8	13182.3	12059.7	21372.5	14636.7	11010.5	13287.8	16255.4	17515.6	16034.2	16462.1	10442.8	13947	9896.28	16298.6	10588.3	13182.5	10771.3	13812.1	13120	13260.5	7599.24	12600.2	11647.2	15057.1	10028.1	12389.7	16369.9	11688.1	14078.2	13.8787	14.4678	13.9669	13.9151	14.0173	13.92	13.9195	14.0698	14.575	13.5824	14.3305	14.2377	13.6808	14.3897	14.3588	14.0222	13.8354	13.5956	14.7257	14.0936	13.7792	13.3299	13.8689	13.2794	14.4508	13.9951	13.9403	13.4207	14.0297	14.3995	14.3811	14.0923	13.5955	14.1575	14.1989	13.4359	14.1398	13.7923	14.1421	13.4499	13.98	14.1521	13.6491	13.6863	13.5579	14.3835	13.8373	13.4266	13.6978	13.9886	14.0964	13.9689	14.0069	13.3502	13.7677	13.2727	13.9925	13.3702	13.6863	13.3949	13.7536	13.6795	13.6949	12.8916	13.6212	13.5077	13.8782	13.2918	13.5969	13.9988	13.5128	13.7812	96641.3	115390	68602	75622.2	96974.1	86995.1	108844	81708.6	166860	37193.7	138377	111170	62960	75420.3	116805	102664	106186	67884.4	96499.5	120799	102390	64477.9	70438.5	46673.1	118165	76388.7	79765.9	60050.6	92319.5	115353	158430	60738.8	66112.8	77272.2	86883.2	59680.8	88501.6	73318.9	97251.9	58594.8	97595.9	88744.6	105720	45098.6	81236.4	139157	85640.9	61059.4	52024.9	90373.2	164658	99556.3	102486	51225.6	65642.4	48007.4	75979.5	53655.6	77765.8	74316.1	65794.4	67450	61603.9	52131.5	56682.4	46899.2	72295.3	64914	63789.3	95172.9	40971.8	63535.4	15063.2	22659.3	16012.6	15447.3	16581.5	15500.5	15495.2	17196.2	24406.9	12266.2	20601.4	19318.7	13132.4	21464.7	21010.4	16638.4	14617.7	12378.8	27095.1	17482.6	14058.7	10296.9	14960.4	9942.43	22394.1	16328.7	15719.8	10966	16724.5	21612	21337	17466.5	12377.9	18273.4	18805.9	11081.6	18050.8	14187.2	18080.1	11189.9	16158.6	18205.4	12846.8	13182.3	12059.7	21372.5	14636.7	11010.5	13287.8	16255.4	17515.6	16034.2	16462.1	10442.8	13947	9896.28	16298.6	10588.3	13182.5	10771.3	13812.1	13120	13260.5	7599.24	12600.2	11647.2	15057.1	10028.1	12389.7	16369.9	11688.1	14078.2
AT2G25170	AT2G25170.1;AT2G25170.2;AT2G25170.3;AT2G25170.4	AT2G25170.1;AT2G25170.2;AT2G25170.3;AT2G25170.4	chromatin remodeling factor CHD3 (PICKLE)	Chr2	10714411-10723763;10714013-10723763;10714065-10723763;10714411-10723763	1384;1401;1410;1384	201606	>AT2G25170.1 | chromatin remodeling factor CHD3 (PICKLE) | Chr2:10714411-10723763 FORWARD LENGTH=1384 | 201606;>AT2G25170.2 | chromatin remodeling factor CHD3 (PICKLE) | Chr2:10714013-10723763 FORWARD LENGTH=1401 | 201606;>AT2G25170.3 | chromatin remodeling factor CHD3 (PICKLE) | Chr2:10714065-10723763 FORWARD LENGTH=1410 | 201606;>AT2G25170.4 | chromatin remodeling factor CHD3 (PICKLE) | Chr2:10714411-10723763 FORWARD LENGTH=1384 | 201606	55.0649	8	8	10	5	10	9	8	9	8	5	10	10	9	5	9	7	11	9	6	9	8	6	7	7	9	7	11	9	8	9	10	7	9	7	7	9	10	9	7	8	9	7	7	8	9	7	9	9	10	5	8	6	8	8	7	7	8	6	8	8	7	6	9	10	8	8	8	9	8	6	7	9	42575.7	27450	32380.1	41730.6	34115.9	21600.1	46169.4	29089.4	26565.4	45398.3	30103.4	32605.5	31304.2	47456.9	39454.1	42964.9	27590.3	36515.7	29836.9	36843.8	47454.6	44367.1	34623.3	38597.4	29919.3	39715.9	26421.9	28318.1	32786.9	28409.4	26049.7	35456.4	32834.5	21874.8	27221.5	27527.5	34686.2	33544	38021	29760.9	28628.3	23320.8	34213.6	22529	29926.7	43757.3	27746.5	24825.4	32292	26954.1	25511.4	40397.4	31557.9	34077.8	37291.9	36068.1	29295.9	29535.3	31739.9	28972.6	28750	28798	19379	26108.9	27223	29560.7	34456.2	30558.7	26291.1	24758.2	30661.5	29656.5	15.3777	14.7445	14.9828	15.3488	15.0582	14.3987	15.4946	14.8282	14.6973	15.4704	14.8776	14.9928	14.9341	15.5343	15.2679	15.3909	14.7519	15.1562	14.8648	15.1691	15.5343	15.4372	15.0795	15.2362	14.8688	15.2774	14.6894	14.7894	15.0008	14.7941	14.669	15.1138	15.0029	14.417	14.7325	14.7486	15.0821	15.0338	15.2145	14.8611	14.8052	14.5093	15.0623	14.4595	14.8691	15.4172	14.76	14.5995	14.9789	14.7182	14.6389	15.302	14.9457	15.0565	15.1866	15.1384	14.8384	14.8502	14.954	14.8224	14.8113	14.8137	14.2422	14.6723	14.7325	14.8514	15.0725	14.8993	14.6823	14.5956	14.9041	14.8561	626204	322879	534187	461892	454572	470855	421450	440953	434507	477092	476962	481956	507035	506958	448337	543287	351679	462776	442867	605356	527950	463496	439523	597530	516400	453943	374598	432041	469615	339685	355445	299862	443728	361571	306593	437094	382720	385991	404779	369215	355550	633990	289476	361828	487288	899827	465898	461598	450820	328512	538972	414417	351643	419751	400698	464891	426369	509023	380658	465798	283386	456186	309742	324415	325804	241969	293891	343721	434239	478700	302954	456162	42575.7	27450	32380.1	41730.6	34115.9	21600.1	46169.4	29089.4	26565.4	45398.3	30103.4	32605.5	31304.2	47456.9	39454.1	42964.9	27590.3	36515.7	29836.9	36843.8	47454.6	44367.1	34623.3	38597.4	29919.3	39715.9	26421.9	28318.1	32786.9	28409.4	26049.7	35456.4	32834.5	21874.8	27221.5	27527.5	34686.2	33544	38021	29760.9	28628.3	23320.8	34213.6	22529	29926.7	43757.3	27746.5	24825.4	32292	26954.1	25511.4	40397.4	31557.9	34077.8	37291.9	36068.1	29295.9	29535.3	31739.9	28972.6	28750	28798	19379	26108.9	27223	29560.7	34456.2	30558.7	26291.1	24758.2	30661.5	29656.5
AT2G25210	AT2G25210.1;AT4G31985.1	AT2G25210.1;AT4G31985.1	Ribosomal protein L39 family protein	Chr2;Chr4	10740157-10740379;15469931-15470366	44;51	201606	>AT2G25210.1 | Ribosomal protein L39 family protein | Chr2:10740157-10740379 FORWARD LENGTH=44 | 201606;>AT4G31985.1 | Ribosomal protein L39 family protein | Chr4:15469931-15470366 FORWARD LENGTH=51 | 201606	52.7602	1	2	3	3	2	2	3	3	3	2	3	3	3	2	2	3	2	3	3	2	1	3	3	2	2	2	2	2	2	1	2	2	2	3	1	2	2	3	2	2	2	2	2	2	2	2	3	2	2	2	1	2	2	3	2	1	2	1	1	2	2	2	2	3	2	2	1	2	2	2	0	3	73991.2	98115	128012	143733	132765	141169	66684.6	52443.7	176361	88479	93009.5	156710	113666	199782	97148.9	215169	118588	126622	198553	141108	175781	166632	222361	78233.5	60364.7	235935	113510	110762	133987	151672	35941.8	157720	186294	203192	240638	105268	24085.3	139035	50097.4	119439	183016	36329.1	46695.1	22632.2	48367.3	27927	18512.7	67450.4	164230	133623	30111.9	12516.5	7305.99	65754.4	38203	87441.6	98692.4	111512	9982.98	46318.5	30641.4	35134.9	109999	35384.5	61208.9	20600.2	64274.1	20656	25533.6	20517.6	NaN	79366.8	16.1751	16.5822	16.9659	17.133	17.0185	17.1071	16.0251	15.6785	17.4282	16.433	16.5051	17.2577	16.7944	17.6081	16.5679	17.7151	16.8556	16.9502	17.5992	17.1064	17.4234	17.3463	17.7625	16.2555	15.8814	17.848	16.7925	16.7571	17.0317	17.2106	15.1334	17.267	17.5072	17.6325	17.8765	16.6837	14.5559	17.0851	15.6124	16.8659	17.4816	15.1488	15.511	14.4661	15.5617	14.7694	14.1762	16.0415	17.3254	17.0278	14.878	13.6115	12.8349	16.0048	15.2214	16.416	16.5907	16.7668	13.2853	15.4993	14.9032	15.1006	16.7471	15.1108	15.9015	14.3304	15.972	14.3343	14.6401	14.3246	NaN	16.2762	78893	4067.79	63045	28856.6	13537.3	18137.4	21339.6	9528.64	62173.5	31124.1	27803.3	50439.6	42160.8	34314.6	13399.3	44794.1	27563.9	41145.2	45091.5	73125.6	NaN	38250.5	37844.7	52608	24207.1	35970.8	55143.4	7348.66	64818.7	16795.2	21062.1	42871.5	14207.1	45052.7	96085.8	37891.8	18654.4	47901.8	57607.6	12667.1	29910	38346.2	5580.47	8882.06	30290.2	15581.7	16635.1	51869.9	45075.5	83525.3	NaN	1658.34	89261.9	12142.1	8804.26	126547	51180.9	NaN	NaN	6509.68	37289.4	66862.4	31453.3	6214.93	17195.2	36175.9	NaN	NaN	22861.3	2457.76	NaN	7199.4	73991.2	98115	128012	143733	132765	141169	66684.6	52443.7	176361	88479	93009.5	156710	113666	199782	97148.9	215169	118588	126622	198553	141108	175781	166632	222361	78233.5	60364.7	235935	113510	110762	133987	151672	35941.8	157720	186294	203192	240638	105268	24085.3	139035	50097.4	119439	183016	36329.1	46695.1	22632.2	48367.3	27927	18512.7	67450.4	164230	133623	30111.9	12516.5	7305.99	65754.4	38203	87441.6	98692.4	111512	9982.98	46318.5	30641.4	35134.9	109999	35384.5	61208.9	20600.2	64274.1	20656	25533.6	20517.6	NaN	79366.8
AT2G25240	AT2G25240.1	AT2G25240.1	Serine protease inhibitor (SERPIN) family protein	Chr2	10751872-10753134	385	201606	>AT2G25240.1 | Serine protease inhibitor (SERPIN) family protein | Chr2:10751872-10753134 REVERSE LENGTH=385 | 201606	46.1268	1	0	1	1	1	1	0	1	0	0	0	1	0	1	0	0	0	0	1	2	0	0	1	0	1	0	1	1	0	0	0	0	0	0	1	0	0	0	0	1	0	1	2	0	0	2	0	0	0	0	0	1	0	1	0	0	1	0	1	1	0	0	1	1	0	0	0	2	0	2	0	0	1495.31	NaN	1782.07	5842.21	11585.5	1965.9	NaN	3144.09	NaN	NaN	NaN	895.238	NaN	3062.96	NaN	NaN	NaN	NaN	2034.91	1398.14	NaN	NaN	1300.89	NaN	1886.04	NaN	13120.2	3218.5	NaN	NaN	NaN	NaN	NaN	NaN	9904.13	NaN	NaN	NaN	NaN	796.691	NaN	8529.1	4198.6	NaN	NaN	5763.63	NaN	NaN	NaN	NaN	NaN	4728.54	NaN	2613.13	NaN	NaN	3054.23	NaN	7886.83	5214.94	NaN	NaN	3992.83	647.254	NaN	NaN	NaN	3018.92	NaN	4124.46	NaN	NaN	10.5462	NaN	10.7993	12.5123	13.5	10.941	NaN	11.6184	NaN	NaN	NaN	9.80613	NaN	11.5807	NaN	NaN	NaN	NaN	10.9907	10.4493	NaN	NaN	10.3453	NaN	10.8811	NaN	13.6795	11.6522	NaN	NaN	NaN	NaN	NaN	NaN	13.2738	NaN	NaN	NaN	NaN	9.63788	NaN	13.0582	12.0357	NaN	NaN	12.4928	NaN	NaN	NaN	NaN	NaN	12.2072	NaN	11.3516	NaN	NaN	11.5766	NaN	12.9452	12.3484	NaN	NaN	11.9632	9.33819	NaN	NaN	NaN	11.5598	NaN	12.01	NaN	NaN	183452	NaN	99694.1	147801	56600	155403	NaN	135327	NaN	NaN	NaN	232246	NaN	302956	NaN	NaN	NaN	NaN	105799	80518.9	NaN	NaN	127951	NaN	126123	NaN	38834.9	77027	NaN	NaN	NaN	NaN	NaN	NaN	26037.2	NaN	NaN	NaN	NaN	186094	NaN	40059.4	79957.6	NaN	NaN	121449	NaN	NaN	NaN	NaN	NaN	120712	NaN	106193	NaN	NaN	129369	NaN	163496	89568.5	NaN	NaN	60676.4	72997.5	NaN	NaN	NaN	111373	NaN	107307	NaN	NaN	1495.31	NaN	1782.07	5842.21	11585.5	1965.9	NaN	3144.09	NaN	NaN	NaN	895.238	NaN	3062.96	NaN	NaN	NaN	NaN	2034.91	1398.14	NaN	NaN	1300.89	NaN	1886.04	NaN	13120.2	3218.5	NaN	NaN	NaN	NaN	NaN	NaN	9904.13	NaN	NaN	NaN	NaN	796.691	NaN	8529.1	4198.6	NaN	NaN	5763.63	NaN	NaN	NaN	NaN	NaN	4728.54	NaN	2613.13	NaN	NaN	3054.23	NaN	7886.83	5214.94	NaN	NaN	3992.83	647.254	NaN	NaN	NaN	3018.92	NaN	4124.46	NaN	NaN
AT2G25260	AT2G25260.1	AT2G25260.1	Hyp O-arabinosyltransferase-like protein	Chr2	10755617-10757766	358	201606	>AT2G25260.1 | Hyp O-arabinosyltransferase-like protein | Chr2:10755617-10757766 REVERSE LENGTH=358 | 201606	52.918	3	3	3	3	3	3	3	3	3	3	3	3	3	3	3	3	3	3	3	3	3	3	2	3	3	3	3	3	3	2	3	3	3	3	3	3	3	3	3	3	3	2	2	3	3	3	1	3	3	3	3	2	3	3	3	3	3	3	3	2	3	3	3	3	3	3	3	3	2	3	3	3	37010	80071.8	40761.8	25315.4	40746.4	24539	40880.1	66279.4	49174.6	41057.5	44957	38075.2	43238.5	69742.9	47471.7	56042.6	48636.6	29775.4	40560.2	50285.6	52966.6	34621.6	30890.1	41287.9	37757.2	64028.7	56468.5	49022.6	53127.6	83392	58501.1	42542.6	36388.8	64139.4	69599.5	40160.5	36535.6	40936.4	24475.7	51800.8	38097.9	62200.6	48731.8	66656.1	39630.5	70748.3	51732.5	38255.8	54093.8	55490.7	39578.8	50428.7	75927.9	51910.2	38022.8	27098	49951.1	53191.2	43114.7	48134	51506.8	52310.5	59507.9	43519.2	39037.9	52650.9	45773	63390.3	18982	30660.3	45966.5	47065	15.1756	16.289	15.3149	14.6277	15.3144	14.5828	15.3191	16.0163	15.5856	15.3254	15.4563	15.2166	15.4	16.0898	15.5348	15.7742	15.5698	14.8618	15.3078	15.6179	15.6928	15.0794	14.9149	15.3334	15.2045	15.9664	15.7852	15.5812	15.6972	16.3476	15.8362	15.3766	15.1512	15.9689	16.0868	15.2935	15.157	15.3211	14.5791	15.6607	15.2174	15.9246	15.5726	16.0244	15.2743	16.1104	15.6588	15.2234	15.7232	15.76	15.2724	15.622	16.2123	15.6637	15.2146	14.7259	15.6082	15.6989	15.3959	15.5548	15.6525	15.6748	15.8608	15.4094	15.2526	15.6842	15.4822	15.952	14.2123	14.9041	15.4883	15.5224	89351.8	188717	93118.7	115430	120798	178250	155123	86104.8	133923	117019	95152.9	171229	113160	99563.3	132026	163263	147133	134453	165900	182410	93971.5	105337	172049	107631	136306	273469	122869	122604	144708	130700	158505	202379	147883	91328.1	133486	76791.9	50018.5	90891.2	101767	80207.1	110552	99516.1	133245	150962	112423	232313	84274.6	97357.9	99250.9	90007.2	99685.1	198706	181869	102959	103214	106850	173797	101627	62957.8	75566.9	110167	85568.7	75434.8	116254	61087.8	163230	128709	149256	112299	127318	94931.8	116395	37010	80071.8	40761.8	25315.4	40746.4	24539	40880.1	66279.4	49174.6	41057.5	44957	38075.2	43238.5	69742.9	47471.7	56042.6	48636.6	29775.4	40560.2	50285.6	52966.6	34621.6	30890.1	41287.9	37757.2	64028.7	56468.5	49022.6	53127.6	83392	58501.1	42542.6	36388.8	64139.4	69599.5	40160.5	36535.6	40936.4	24475.7	51800.8	38097.9	62200.6	48731.8	66656.1	39630.5	70748.3	51732.5	38255.8	54093.8	55490.7	39578.8	50428.7	75927.9	51910.2	38022.8	27098	49951.1	53191.2	43114.7	48134	51506.8	52310.5	59507.9	43519.2	39037.9	52650.9	45773	63390.3	18982	30660.3	45966.5	47065
AT2G25280	AT2G25280.1	AT2G25280.1	AmmeMemoRadiSam system protein B	Chr2	10762639-10764631	291	201606	>AT2G25280.1 | AmmeMemoRadiSam system protein B | Chr2:10762639-10764631 REVERSE LENGTH=291 | 201606	52.7944	14	10	15	14	14	15	13	15	13	15	13	15	14	15	13	11	13	14	15	13	13	17	14	13	13	14	14	14	11	13	15	14	14	16	12	15	11	15	15	10	12	13	14	12	15	13	11	15	12	13	16	11	15	15	12	14	14	16	17	12	13	14	11	14	9	12	16	12	11	14	13	12	55176	46534.6	63766.7	49489.8	58843.9	43401.7	53460.6	47898.1	61327.1	45527.5	60617.8	62878.6	59775.8	44912.3	60231.5	47215.2	59536.1	57974.5	49388.1	54246.4	47661.9	55001.9	60286.6	41393.7	48717.7	61780.7	58416.9	62448.2	50531	48269.9	56676.2	52092.7	58293.1	45671.1	56478.9	53975.5	51111.6	58166.9	66051.8	34042.8	46594.1	40693.7	60978.7	43837	35098.4	43150.2	43559.7	51554.5	36133.8	45444.4	46689.9	35721.2	49253.8	53909.7	42082.2	50754.4	53838.4	54005.1	29773.1	41871.4	53098.2	51199	45472.3	59252.7	47077.4	47982	51944.7	39692.9	36407.7	52259	40481.1	39143	15.7518	15.506	15.9605	15.5948	15.8446	15.4055	15.7062	15.5477	15.9042	15.4745	15.8875	15.9403	15.8673	15.4548	15.8782	15.527	15.8615	15.8231	15.5919	15.7272	15.5405	15.7472	15.8796	15.3371	15.5722	15.9149	15.8341	15.9304	15.6249	15.5588	15.7905	15.6688	15.831	15.479	15.7854	15.72	15.6414	15.8279	16.0113	15.0551	15.5079	15.3125	15.896	15.4199	15.0991	15.3971	15.4107	15.6538	15.1411	15.4718	15.5108	15.1245	15.5879	15.7183	15.3609	15.6312	15.7163	15.7208	14.8617	15.3537	15.6964	15.6438	15.4727	15.8546	15.5227	15.5502	15.6647	15.2766	15.152	15.6734	15.305	15.2565	181573	175597	211789	211637	225652	140571	157586	181241	182114	161449	180045	214182	166801	156668	206589	118972	155634	202321	113105	250486	198592	184832	202996	198149	131600	190477	183307	161191	158224	106493	143209	159735	192463	125383	145972	131391	205692	194848	215996	157958	204513	125414	189869	154062	120646	143176	164559	191573	148371	145221	128426	127436	122388	170430	145118	178123	131792	146522	149620	116495	181574	154762	125480	183101	149851	181732	141190	121388	141352	185858	142510	108238	55176	46534.6	63766.7	49489.8	58843.9	43401.7	53460.6	47898.1	61327.1	45527.5	60617.8	62878.6	59775.8	44912.3	60231.5	47215.2	59536.1	57974.5	49388.1	54246.4	47661.9	55001.9	60286.6	41393.7	48717.7	61780.7	58416.9	62448.2	50531	48269.9	56676.2	52092.7	58293.1	45671.1	56478.9	53975.5	51111.6	58166.9	66051.8	34042.8	46594.1	40693.7	60978.7	43837	35098.4	43150.2	43559.7	51554.5	36133.8	45444.4	46689.9	35721.2	49253.8	53909.7	42082.2	50754.4	53838.4	54005.1	29773.1	41871.4	53098.2	51199	45472.3	59252.7	47077.4	47982	51944.7	39692.9	36407.7	52259	40481.1	39143
AT2G25290	AT2G25290.1;AT2G25290.2;AT2G25290.3;AT2G25290.4	AT2G25290.1;AT2G25290.2;AT2G25290.3;AT2G25290.4	Octicosapeptide/Phox/Bem1p (PB1) domain-containing protein / tetratricopeptide repeat (TPR)-containing protein	Chr2	10766192-10768517	745	201606	>AT2G25290.1 | Octicosapeptide/Phox/Bem1p (PB1) domain-containing protein / tetratricopeptide repeat (TPR)-containing protein | Chr2:10766192-10768517 REVERSE LENGTH=745 | 201606;>AT2G25290.2 | Octicosapeptide/Phox/Bem1p (PB1) domain-containing protein / tetratricopeptide repeat (TPR)-containing protein | Chr2:10766192-10768517 REVERSE LENGTH=745 | 201606;>AT2G25290.3 | Octicosapeptide/Phox/Bem1p (PB1) domain-containing protein / tetratricopeptide repeat (TPR)-containing protein | Chr2:10766192-10768517 REVERSE LENGTH=745 | 201606;>AT2G25290.4 | Octicosapeptide/Phox/Bem1p (PB1) domain-containing protein / tetratricopeptide repeat (TPR)-containing protein | Chr2:10766192-10768517 REVERSE LENGTH=745 | 201606	50.577	1	0	0	1	0	1	1	1	0	1	0	0	0	1	1	0	0	1	0	0	1	0	1	0	1	0	0	0	0	1	0	0	0	1	0	0	0	0	0	0	0	1	0	0	0	0	1	1	0	1	0	1	0	0	0	0	0	0	0	0	0	1	0	0	0	0	1	0	0	0	1	0	21633.9	NaN	NaN	18841.4	NaN	18329.3	8435.58	13713.9	NaN	20819.8	NaN	NaN	NaN	8983.26	25533.2	NaN	NaN	13667.1	NaN	NaN	17709.5	NaN	15542.7	NaN	11346.4	NaN	NaN	NaN	NaN	4455.49	NaN	NaN	NaN	5560.41	NaN	NaN	NaN	NaN	NaN	NaN	NaN	22700.1	NaN	NaN	NaN	NaN	5542.76	17151.3	NaN	3128.28	NaN	15769.8	NaN	NaN	NaN	NaN	NaN	NaN	NaN	NaN	NaN	15403.4	NaN	NaN	NaN	NaN	23058.1	NaN	NaN	NaN	3954.18	NaN	14.401	NaN	NaN	14.2016	NaN	14.1619	13.0423	13.7434	NaN	14.3457	NaN	NaN	NaN	13.133	14.6401	NaN	NaN	13.7384	NaN	NaN	14.1122	NaN	13.9239	NaN	13.4699	NaN	NaN	NaN	NaN	12.1214	NaN	NaN	NaN	12.441	NaN	NaN	NaN	NaN	NaN	NaN	NaN	14.4704	NaN	NaN	NaN	NaN	12.4364	14.066	NaN	11.6112	NaN	13.9449	NaN	NaN	NaN	NaN	NaN	NaN	NaN	NaN	NaN	13.911	NaN	NaN	NaN	NaN	14.493	NaN	NaN	NaN	11.9492	NaN	51184.6	NaN	NaN	32734.5	NaN	41975	18293.6	52306.9	NaN	82118.4	NaN	NaN	NaN	69438.5	106834	NaN	NaN	20135	NaN	NaN	85303.9	NaN	91794.6	NaN	17811.6	NaN	NaN	NaN	NaN	72847.4	NaN	NaN	NaN	16960.4	NaN	NaN	NaN	NaN	NaN	NaN	NaN	73220.6	NaN	NaN	NaN	NaN	42036.3	24100.6	NaN	37230	NaN	68682.6	NaN	NaN	NaN	NaN	NaN	NaN	NaN	NaN	NaN	17906.7	NaN	NaN	NaN	NaN	64134.2	NaN	NaN	NaN	40848.1	NaN	21633.9	NaN	NaN	18841.4	NaN	18329.3	8435.58	13713.9	NaN	20819.8	NaN	NaN	NaN	8983.26	25533.2	NaN	NaN	13667.1	NaN	NaN	17709.5	NaN	15542.7	NaN	11346.4	NaN	NaN	NaN	NaN	4455.49	NaN	NaN	NaN	5560.41	NaN	NaN	NaN	NaN	NaN	NaN	NaN	22700.1	NaN	NaN	NaN	NaN	5542.76	17151.3	NaN	3128.28	NaN	15769.8	NaN	NaN	NaN	NaN	NaN	NaN	NaN	NaN	NaN	15403.4	NaN	NaN	NaN	NaN	23058.1	NaN	NaN	NaN	3954.18	NaN
AT2G25310	AT2G25310.1	AT2G25310.1	ER membrane protein complex subunit-like protein (DUF2012)	Chr2	10777436-10779123	210	201606	>AT2G25310.1 | ER membrane protein complex subunit-like protein (DUF2012) | Chr2:10777436-10779123 REVERSE LENGTH=210 | 201606	50.6705	6	6	5	6	6	5	5	6	6	4	6	5	5	4	6	6	6	6	6	4	5	5	6	6	6	4	5	6	6	6	5	4	5	5	6	5	5	6	6	6	6	6	6	5	6	4	6	4	6	5	5	5	6	5	6	4	6	5	6	5	3	6	5	5	6	5	4	5	6	5	6	5	57102.6	48043.6	66499	31915.2	51796.9	36971.2	45806.6	39297.4	58923.3	40709.6	65130.1	42002	41303.9	30935.2	47098.2	47943.5	38509.6	32488.2	49987.4	45253.3	58505.5	46455	30623.4	34896	57195.3	34897.2	46113.9	41003.7	55525.9	47976.1	38276.4	17848.2	31606.4	47403.3	38624.1	51167.7	38721.2	61282	49691.7	41950.2	44657.3	42386.7	43810	44177.3	54143.3	42409.2	36517.1	22003.6	40738.1	42043.9	37263.8	44278	42761	46223.2	37628.8	31319	32722.4	37582.6	35026.9	27335.1	31359.6	48020	42806.6	31449.1	39715.8	35169.8	30102.5	43337.8	43730.6	50290.1	36677.7	47754	15.8013	15.5521	16.021	14.962	15.6606	15.1741	15.4833	15.2621	15.8466	15.3131	15.991	15.3582	15.334	14.917	15.5234	15.549	15.2329	14.9876	15.6093	15.4657	15.8363	15.5035	14.9023	15.0908	15.8036	15.0908	15.4929	15.3235	15.7609	15.55	15.2242	14.1235	14.9479	15.5327	15.2372	15.6429	15.2408	15.9032	15.6007	15.3564	15.4466	15.3713	15.419	15.431	15.7245	15.3721	15.1563	14.4255	15.3141	15.3596	15.1855	15.4343	15.384	15.4963	15.1996	14.9348	14.998	15.1978	15.0962	14.7385	14.9366	15.5513	15.3855	14.9407	15.2774	15.102	14.8776	15.4033	15.4164	15.618	15.1626	15.5433	432734	403756	417239	347958	425252	398913	568466	419084	398078	356502	537145	314011	428765	225827	454591	374171	404158	345599	473565	340974	444655	354832	302877	255115	397676	370599	409237	499568	306691	377806	473003	186800	274551	349444	228624	383959	315530	420207	529669	369218	315392	489260	312946	243188	397837	246776	212507	438455	379949	341808	431047	454863	275003	384742	332905	240286	312396	345102	270586	312377	227985	374756	244787	238773	327289	335070	264890	263795	322431	386434	167224	358521	57102.6	48043.6	66499	31915.2	51796.9	36971.2	45806.6	39297.4	58923.3	40709.6	65130.1	42002	41303.9	30935.2	47098.2	47943.5	38509.6	32488.2	49987.4	45253.3	58505.5	46455	30623.4	34896	57195.3	34897.2	46113.9	41003.7	55525.9	47976.1	38276.4	17848.2	31606.4	47403.3	38624.1	51167.7	38721.2	61282	49691.7	41950.2	44657.3	42386.7	43810	44177.3	54143.3	42409.2	36517.1	22003.6	40738.1	42043.9	37263.8	44278	42761	46223.2	37628.8	31319	32722.4	37582.6	35026.9	27335.1	31359.6	48020	42806.6	31449.1	39715.8	35169.8	30102.5	43337.8	43730.6	50290.1	36677.7	47754
AT2G25320	AT2G25320.1;AT2G25320.3	AT2G25320.1;AT2G25320.3	TRAF-like family protein	Chr2	10781951-10788065;10781951-10788068	1673;1674	201606	>AT2G25320.1 | TRAF-like family protein | Chr2:10781951-10788065 REVERSE LENGTH=1673 | 201606;>AT2G25320.3 | TRAF-like family protein | Chr2:10781951-10788068 REVERSE LENGTH=1674 | 201606	49.7757	1	1	1	1	1	1	1	1	1	1	1	1	1	1	1	1	1	1	1	2	1	1	1	1	1	1	1	2	1	2	1	1	1	1	1	1	1	1	1	1	1	1	1	1	1	1	1	2	1	1	1	1	1	1	1	1	1	2	1	1	1	1	1	1	1	1	1	1	1	1	1	1	9441.18	3871.89	18190.1	6873.37	14033.9	7399.69	16388.7	8333.32	22570.5	9735.35	20155.4	21982	20034	4836.58	20949.4	3856.48	13055.6	18542.4	5783.84	22744.4	13177.4	18848.3	9233.28	16523.9	4650.69	12077.7	19122.3	17836.2	4631.06	9321.89	4426.97	14939.9	13910.6	4555.76	4819.73	18268.2	19449	15844.6	19000.5	5234.59	4733.52	3786.51	22161	4535.74	5082.71	5493.96	4639.54	13795.4	5240.53	4465.62	17006.1	6925.84	4982.53	20757.6	5388.85	15462.9	6833.03	20079.7	4688.02	6077.63	5748.23	15257.3	3923.78	18104.9	5009.06	14397.8	15999.1	10597.1	4418.92	3725.16	10681.1	6044.65	13.2048	11.9188	14.1509	12.7468	13.7766	12.8532	14.0004	13.0247	14.4621	13.249	14.2989	14.424	14.2902	12.2398	14.3546	11.9131	13.6724	14.1785	12.4978	14.4732	13.6858	14.2021	13.1726	14.0123	12.1832	13.5601	14.223	14.1225	12.1771	13.1864	12.1121	13.8669	13.7639	12.1535	12.2347	14.157	14.2474	13.9517	14.2137	12.3539	12.2087	11.8867	14.4357	12.1471	12.3114	12.4236	12.1798	13.7519	12.3555	12.1246	14.0538	12.7578	12.2827	14.3413	12.3958	13.9165	12.7383	14.2934	12.1948	12.5693	12.4889	13.8972	11.938	14.1441	12.2903	13.8136	13.9657	13.3714	12.1095	11.8631	13.3828	12.5614	77953.6	15869.5	37826.2	36617.7	61368.7	24888.8	89299.2	60119.7	46516	44332.1	50372.5	64485.3	60582	41444	57214.5	11935.5	33844.4	64415.8	16624.9	97420.1	72643.9	79899.2	76205.1	82207.8	24210.1	81436.5	55373	39393.4	22825.9	28306.2	15670.6	55953.5	23758.7	12624.2	23897.7	52144.6	74837.6	63734.7	55899.3	17757.5	38956.2	20187	63547.5	12329.9	34745.3	47805.8	31230.4	97064.8	26988.2	16530.8	33947.1	44670.3	14338.6	61541.3	43765.4	70442.3	34499.5	53165.3	33116.6	7743.81	16532.8	33238.8	29099.9	46442.7	34164.8	21850.9	126148	61656.5	40832.5	47550.6	48895.8	37122.4	9441.18	3871.89	18190.1	6873.37	14033.9	7399.69	16388.7	8333.32	22570.5	9735.35	20155.4	21982	20034	4836.58	20949.4	3856.48	13055.6	18542.4	5783.84	22744.4	13177.4	18848.3	9233.28	16523.9	4650.69	12077.7	19122.3	17836.2	4631.06	9321.89	4426.97	14939.9	13910.6	4555.76	4819.73	18268.2	19449	15844.6	19000.5	5234.59	4733.52	3786.51	22161	4535.74	5082.71	5493.96	4639.54	13795.4	5240.53	4465.62	17006.1	6925.84	4982.53	20757.6	5388.85	15462.9	6833.03	20079.7	4688.02	6077.63	5748.23	15257.3	3923.78	18104.9	5009.06	14397.8	15999.1	10597.1	4418.92	3725.16	10681.1	6044.65
AT2G25330	AT2G25330.1	AT2G25330.1	TRAF-like family protein	Chr2	10788946-10791331	693	201606	>AT2G25330.1 | TRAF-like family protein | Chr2:10788946-10791331 REVERSE LENGTH=693 | 201606	40.2824	1	1	1	1	1	1	1	1	1	1	1	1	1	1	1	1	1	1	1	1	1	0	0	1	1	1	1	0	1	1	1	1	1	1	1	0	1	1	1	1	1	1	1	1	1	1	1	0	1	1	1	1	0	1	1	1	1	1	1	1	1	1	1	1	1	1	1	1	0	1	1	1	10010.4	17914.3	9830.35	3717.5	6991.12	10118	8472.12	9537.47	6424.14	15751.5	8406.34	8474.11	9327.33	11734	8611.38	4438.39	9343.15	11583.9	13858	4644.91	14522.5	NaN	NaN	4077.53	6467.12	17913.3	11106.3	NaN	7488.87	5350.4	7840.64	12863	4982.98	13557.3	16181.5	NaN	9024.48	13956.5	13977.8	5788.23	9131.98	2700.54	6798.43	5099.98	7862.14	13952.4	4404.56	NaN	7103.22	13920.1	8486.98	10746.4	NaN	6393.31	6712.32	2053.54	9768.75	13325.6	8812.06	5233.6	9378.4	14655.7	15644.7	7109.13	5641.38	8332.15	8680.95	9297.95	NaN	8089.5	12047.6	2078.79	13.2892	14.1288	13.263	11.8601	12.7713	13.3046	13.0485	13.2194	12.6493	13.9432	13.0373	13.0488	13.1872	13.5184	13.072	12.1158	13.1897	13.4998	13.7584	12.1814	13.826	NaN	NaN	11.9935	12.6589	14.1287	13.4391	NaN	12.8705	12.3854	12.9368	13.6509	12.2828	13.7268	13.9821	NaN	13.1396	13.7686	13.7708	12.4989	13.1567	11.399	12.731	12.3163	12.9407	13.7682	12.1048	NaN	12.7943	13.7649	13.051	13.3916	NaN	12.6423	12.7126	11.0039	13.254	13.7019	13.1053	12.3536	13.1951	13.8392	13.9334	12.7955	12.4618	13.0245	13.0836	13.1827	NaN	12.9818	13.5565	11.0215	187937	171700	229662	273518	298260	251765	248405	184663	230344	262872	166668	229710	250526	175557	253056	238542	252056	265320	190531	300456	209760	NaN	NaN	337233	206362	158732	184780	NaN	143147	104671	154065	431213	248696	182808	148134	NaN	316324	321273	251895	333214	144056	284972	260896	359884	178378	197453	254060	NaN	219936	198154	437655	357905	NaN	200712	249778	390565	92955.6	324993	270200	235233	53397.9	223816	156512	268908	416750	220041	369417	277062	NaN	236994	156879	168960	10010.4	17914.3	9830.35	3717.5	6991.12	10118	8472.12	9537.47	6424.14	15751.5	8406.34	8474.11	9327.33	11734	8611.38	4438.39	9343.15	11583.9	13858	4644.91	14522.5	NaN	NaN	4077.53	6467.12	17913.3	11106.3	NaN	7488.87	5350.4	7840.64	12863	4982.98	13557.3	16181.5	NaN	9024.48	13956.5	13977.8	5788.23	9131.98	2700.54	6798.43	5099.98	7862.14	13952.4	4404.56	NaN	7103.22	13920.1	8486.98	10746.4	NaN	6393.31	6712.32	2053.54	9768.75	13325.6	8812.06	5233.6	9378.4	14655.7	15644.7	7109.13	5641.38	8332.15	8680.95	9297.95	NaN	8089.5	12047.6	2078.79
AT2G25355	AT2G25355.1;AT2G25355.2	AT2G25355.1;AT2G25355.2	PNAS-3-like protein	Chr2	10801391-10803591;10801567-10803591	241;213	201606	>AT2G25355.1 | PNAS-3-like protein | Chr2:10801391-10803591 FORWARD LENGTH=241 | 201606;>AT2G25355.2 | PNAS-3-like protein | Chr2:10801567-10803591 FORWARD LENGTH=213 | 201606	55.6787	7	7	6	6	5	5	5	4	7	4	6	6	5	4	7	7	7	5	6	6	3	5	6	6	5	5	6	6	7	4	6	8	8	5	7	6	6	6	7	7	6	7	4	8	6	5	7	5	9	6	6	5	8	6	4	7	6	5	6	7	5	4	5	6	7	6	5	5	6	4	5	6	50599.6	99414.6	61019.9	46114.2	55253	50571.1	89864.8	108797	63528.2	80026.6	67960.9	69480.8	57150.7	103352	59517.4	49819.8	80211.4	56394.2	79090.2	92806.6	115514	44683.6	46893.1	52648.7	65253.9	85851.9	50719.7	60477.4	54081.8	147053	58868.3	87059.6	55905	78503.3	78091.7	59488.4	63421.3	46148.6	55384.3	51325.7	66647.4	34026.6	93298.9	63489.6	38429.6	82389.4	53410.2	36293.3	64340.6	69932.6	59268	79475.8	69679.7	53298.5	105549	88804.2	47484.7	48866.3	70729.3	50687.7	68257.2	38988.2	79457.1	48420.5	44240.4	54500.8	59979.2	74549.2	32629.1	45120.2	72945.2	55164.3	15.6268	16.6012	15.897	15.4929	15.7538	15.626	16.4555	16.7313	15.9551	16.2882	16.0524	16.0843	15.8025	16.6572	15.861	15.6044	16.2915	15.7833	16.2712	16.5019	16.8177	15.4475	15.5171	15.6841	15.9938	16.3896	15.6303	15.8841	15.7229	17.166	15.8452	16.4097	15.7707	16.2605	16.2529	15.8603	15.9527	15.494	15.7572	15.6474	16.0243	15.0544	16.5096	15.9542	15.2299	16.3302	15.7048	15.1474	15.9734	16.0937	15.855	16.2782	16.0885	15.7018	16.6876	16.4383	15.5352	15.5766	16.11	15.6293	16.0587	15.2507	16.2779	15.5633	15.4331	15.734	15.8722	16.1859	14.9939	15.4615	16.1545	15.7514	160494	163118	300911	131689	151846	150989	157963	179467	151855	169584	146350	120709	137417	165400	119010	179644	151488	190534	221454	124825	179583	142715	129629	117252	60682.5	197613	121053	147493	142482	150476	172074	234354	170904	106442	119765	114042	119725	99701.9	91825.2	120281	176051	185806	134356	128144	80930.3	97151.8	125448	132622	155102	113679	199612	128313	167244	118035	142581	114403	120274	141074	143817	149587	143833	96349.3	202957	167181	87888.6	110392	134769	132624	184919	67388.2	116529	106294	50599.6	99414.6	61019.9	46114.2	55253	50571.1	89864.8	108797	63528.2	80026.6	67960.9	69480.8	57150.7	103352	59517.4	49819.8	80211.4	56394.2	79090.2	92806.6	115514	44683.6	46893.1	52648.7	65253.9	85851.9	50719.7	60477.4	54081.8	147053	58868.3	87059.6	55905	78503.3	78091.7	59488.4	63421.3	46148.6	55384.3	51325.7	66647.4	34026.6	93298.9	63489.6	38429.6	82389.4	53410.2	36293.3	64340.6	69932.6	59268	79475.8	69679.7	53298.5	105549	88804.2	47484.7	48866.3	70729.3	50687.7	68257.2	38988.2	79457.1	48420.5	44240.4	54500.8	59979.2	74549.2	32629.1	45120.2	72945.2	55164.3
AT2G25360	AT2G25360.1	AT2G25360.1	RING/U-box superfamily protein	Chr2	10804249-10805761	373	201606	>AT2G25360.1 | RING/U-box superfamily protein | Chr2:10804249-10805761 FORWARD LENGTH=373 | 201606	42.723	1	1	1	1	1	1	1	1	1	1	1	1	1	1	1	1	1	1	1	1	0	1	1	1	1	1	1	1	1	1	1	1	0	1	1	0	1	1	1	1	1	1	1	1	0	0	1	1	1	1	1	1	1	1	1	1	1	1	1	1	1	1	1	1	1	1	1	1	0	1	0	0	3119.37	9769.83	10483.9	4966.78	6147.35	4595.67	11051.5	9770.43	12526.1	5026.33	12948.2	3919.2	6375.82	3445.55	1715.71	10401.9	8316.14	8915.02	7741.35	4692.53	NaN	3702.77	7207.58	5173.95	2972.81	8636.34	4159.44	6068.35	7616.83	9680.24	3744.29	9921.93	NaN	4357.72	2127.82	NaN	6706.1	8538.47	1573.94	4703.02	10325.8	2728.39	3182.01	6957.73	NaN	NaN	2309.61	3635.74	8407.78	2486.1	3325.26	4373.38	4777.65	3773.91	2361.29	3770.44	7782.34	2273.69	6922.37	5476.24	3744.33	8107.63	3679.83	2390.86	7960.82	5116.23	3968.7	889.224	NaN	3354.87	NaN	NaN	11.607	13.2541	13.3559	12.2781	12.5857	12.1661	13.432	13.2542	13.6127	12.2953	13.6605	11.9363	12.6384	11.7505	10.7446	13.3446	13.0217	13.122	12.9184	12.1962	NaN	11.8544	12.8153	12.3371	11.5376	13.0762	12.0222	12.5671	12.895	13.2408	11.8705	13.2764	NaN	12.0894	11.0552	NaN	12.7113	13.0598	10.6202	12.1994	13.334	11.4138	11.6357	12.7644	NaN	NaN	11.1734	11.828	13.0375	11.2797	11.6992	12.0945	12.2221	11.8818	11.2054	11.8805	12.926	11.1508	12.7571	12.419	11.8705	12.9851	11.8454	11.2233	12.9587	12.3209	11.9545	9.7964	NaN	11.712	NaN	NaN	5190.83	154260	45492.9	131193	164672	22304.6	193974	49591.1	118524	30829.6	118967	71963.8	142415	69891.2	6752.31	83290.8	106260	130282	148944	43374.5	NaN	114239	157168	107544	36805.1	57608.2	99778.9	15901.1	85588.7	51747	13832.2	81314.9	NaN	112633	41041.3	NaN	10386.2	17583.4	76826.6	18744.2	75519.1	33823.1	1852.39	2608.56	NaN	NaN	3215.61	23541.8	37014	41377.7	2641.35	4978.32	11008.6	7460.26	4324.25	3544.01	89658.5	6336.37	27697.1	37931.2	22597	141913	32961.3	3273.56	69233.2	9280.66	7021.28	11056.5	NaN	70615.6	NaN	NaN	3119.37	9769.83	10483.9	4966.78	6147.35	4595.67	11051.5	9770.43	12526.1	5026.33	12948.2	3919.2	6375.82	3445.55	1715.71	10401.9	8316.14	8915.02	7741.35	4692.53	NaN	3702.77	7207.58	5173.95	2972.81	8636.34	4159.44	6068.35	7616.83	9680.24	3744.29	9921.93	NaN	4357.72	2127.82	NaN	6706.1	8538.47	1573.94	4703.02	10325.8	2728.39	3182.01	6957.73	NaN	NaN	2309.61	3635.74	8407.78	2486.1	3325.26	4373.38	4777.65	3773.91	2361.29	3770.44	7782.34	2273.69	6922.37	5476.24	3744.33	8107.63	3679.83	2390.86	7960.82	5116.23	3968.7	889.224	NaN	3354.87	NaN	NaN
AT2G25430	AT2G25430.1	AT2G25430.1	epsin N-terminal homology (ENTH) domain-containing protein / clathrin assembly protein-like protein	Chr2	10822716-10824677	653	201606	>AT2G25430.1 | epsin N-terminal homology (ENTH) domain-containing protein / clathrin assembly protein-like protein | Chr2:10822716-10824677 FORWARD LENGTH=653 | 201606	56.8149	16	17	15	18	17	15	13	15	17	17	17	17	16	16	18	16	18	17	17	15	15	17	16	16	16	18	15	14	17	17	19	16	14	17	19	16	16	15	14	15	18	17	15	15	18	13	15	17	17	18	16	16	18	15	16	14	19	16	16	14	17	13	18	18	17	16	19	17	18	17	18	13	65483.1	103122	76861	95782.7	85456.2	90264.2	84711.1	115014	102735	71802.4	105311	108667	71499.6	110820	96871	81011.7	88151.7	67066.4	94468.9	108121	80520.8	92177	74012.3	92775.8	78700	73825.8	86899.3	67740	87448.9	102475	94165.5	74349.9	86326.7	107014	98042	70511.3	110085	81330.7	90118.2	94146.4	98936.4	73789.6	73149.9	97173.5	96483.2	93065.9	97690.7	77155.6	100292	97150.2	67598	62871.1	89167.3	69228.1	102004	92043.1	77535.2	82313.6	83450.9	89237.5	104069	75507.3	101797	77209.6	91537.6	86154.1	67194.3	83189.7	92637.9	80929.1	109406	89730.2	15.9988	16.654	16.23	16.5475	16.3829	16.4619	16.3703	16.8114	16.6486	16.1317	16.6843	16.7296	16.1256	16.7579	16.5638	16.3058	16.4277	16.0333	16.5276	16.7223	16.2971	16.4921	16.1755	16.5015	16.2641	16.1718	16.4071	16.0477	16.4162	16.6449	16.5229	16.182	16.3975	16.7074	16.5811	16.1056	16.7483	16.3115	16.4595	16.5226	16.5942	16.1711	16.1586	16.5683	16.558	16.506	16.5759	16.2355	16.6138	16.5679	16.0447	15.9401	16.4442	16.0791	16.6383	16.49	16.2426	16.3288	16.3486	16.4454	16.6672	16.2043	16.6353	16.2365	16.4821	16.3946	16.0361	16.3441	16.4993	16.3044	16.7393	16.4533	500276	578559	404536	532648	662634	537802	580024	538132	661822	547598	698801	588774	499406	584223	651070	702693	578370	549333	494679	688767	547861	653559	552754	549481	665087	403880	600171	502437	631006	554214	640795	519512	587996	655726	619044	500426	555467	349252	447845	588008	578414	623279	598493	654066	603854	570303	576683	558699	586435	590434	463079	426498	548308	553024	482942	485430	511501	419986	524972	669513	621077	498374	559856	588785	433647	517744	395958	526750	574267	567679	488753	523912	65483.1	103122	76861	95782.7	85456.2	90264.2	84711.1	115014	102735	71802.4	105311	108667	71499.6	110820	96871	81011.7	88151.7	67066.4	94468.9	108121	80520.8	92177	74012.3	92775.8	78700	73825.8	86899.3	67740	87448.9	102475	94165.5	74349.9	86326.7	107014	98042	70511.3	110085	81330.7	90118.2	94146.4	98936.4	73789.6	73149.9	97173.5	96483.2	93065.9	97690.7	77155.6	100292	97150.2	67598	62871.1	89167.3	69228.1	102004	92043.1	77535.2	82313.6	83450.9	89237.5	104069	75507.3	101797	77209.6	91537.6	86154.1	67194.3	83189.7	92637.9	80929.1	109406	89730.2
AT2G25450	AT2G25450.1	AT2G25450.1	2-oxoglutarate (2OG) and Fe(II)-dependent oxygenase superfamily protein	Chr2	10830286-10831563	359	201606	>AT2G25450.1 | 2-oxoglutarate (2OG) and Fe(II)-dependent oxygenase superfamily protein | Chr2:10830286-10831563 REVERSE LENGTH=359 | 201606	55.9661	17	20	26	20	20	14	15	22	21	19	20	17	22	17	15	23	21	21	18	18	18	20	21	18	17	17	16	24	18	19	19	18	23	21	22	25	17	21	18	22	20	18	23	19	19	19	24	21	23	24	19	20	18	25	19	22	22	26	21	23	19	22	21	23	24	18	23	21	21	23	22	27	43825.3	39264.3	50138.6	32944.5	48969.6	44808.5	39642.7	50933.8	50911.3	42416.5	46635.4	41546.6	47545.8	38676.7	49503.6	40934.3	55761.3	38501.2	36062.8	47885.5	53250.8	43469.8	39939.5	37477.7	42848.5	40968.5	39779.3	50496.9	62104.3	62416.1	42861.1	81819.1	59283.9	47842.9	45716.6	49318.6	60932.4	56854.9	62531.6	41506.1	78017.8	57728.1	52629.5	55913.8	55829.7	58072.1	61120.8	65925.5	63929.9	58600.5	55145.1	35480.8	56158	55471.6	41303.4	55769	63545.8	72075.1	69832.6	74648.6	70707.1	40819.9	60700.6	60456.9	81825.8	73071.7	76299.9	71104.8	89515.3	68143.1	103703	72886.3	15.4195	15.2609	15.6136	15.0078	15.5796	15.4515	15.2748	15.6363	15.6357	15.3723	15.5091	15.3424	15.537	15.2392	15.5952	15.321	15.767	15.2326	15.1382	15.5473	15.7005	15.4077	15.2855	15.1937	15.387	15.3222	15.2797	15.6239	15.9224	15.9296	15.3874	16.3202	15.8554	15.546	15.4804	15.5898	15.8949	15.795	15.9323	15.341	16.2515	15.817	15.6836	15.7709	15.7687	15.8256	15.8994	16.0085	15.9642	15.8386	15.7509	15.1148	15.7772	15.7595	15.334	15.7672	15.9555	16.1372	16.0916	16.1878	16.1096	15.317	15.8894	15.8836	16.3203	16.157	16.2194	16.1177	16.4498	16.0563	16.6621	16.1534	792685	789328	807404	704937	997598	787094	743553	897737	896458	957703	836506	705928	726686	724180	748128	696332	958943	766819	593708	745797	1.11468e+06	644098	807981	783263	876301	723554	654564	965462	1.29683e+06	1.03284e+06	692596	1.38741e+06	1.00605e+06	922399	921285	1.0393e+06	940550	953291	983941	820124	1.33677e+06	1.19735e+06	1.00585e+06	1.01235e+06	1.17447e+06	1.00577e+06	1.20766e+06	1.15325e+06	1.33661e+06	1.00467e+06	1.0067e+06	560792	993766	999348	944804	911166	1.23186e+06	1.41736e+06	1.04664e+06	1536741	1.2947e+06	831416	1.06085e+06	1.21423e+06	1.7241e+06	1.28169e+06	1.60739e+06	1.24602e+06	1.67244e+06	1.35063e+06	2.20596e+06	1.43469e+06	43825.3	39264.3	50138.6	32944.5	48969.6	44808.5	39642.7	50933.8	50911.3	42416.5	46635.4	41546.6	47545.8	38676.7	49503.6	40934.3	55761.3	38501.2	36062.8	47885.5	53250.8	43469.8	39939.5	37477.7	42848.5	40968.5	39779.3	50496.9	62104.3	62416.1	42861.1	81819.1	59283.9	47842.9	45716.6	49318.6	60932.4	56854.9	62531.6	41506.1	78017.8	57728.1	52629.5	55913.8	55829.7	58072.1	61120.8	65925.5	63929.9	58600.5	55145.1	35480.8	56158	55471.6	41303.4	55769	63545.8	72075.1	69832.6	74648.6	70707.1	40819.9	60700.6	60456.9	81825.8	73071.7	76299.9	71104.8	89515.3	68143.1	103703	72886.3
AT2G25520	AT2G25520.1	AT2G25520.1	Drug/metabolite transporter superfamily protein	Chr2	10860950-10861993	347	201606	>AT2G25520.1 | Drug/metabolite transporter superfamily protein | Chr2:10860950-10861993 FORWARD LENGTH=347 | 201606	54.3663	3	4	2	4	3	3	2	2	3	3	3	4	4	4	3	4	3	3	3	4	3	4	4	4	4	4	3	3	4	3	4	3	3	3	4	3	4	3	4	4	4	4	2	2	3	3	3	4	2	3	3	2	4	3	3	2	4	2	4	4	4	4	3	3	3	2	4	3	4	3	2	3	21378.1	6216.68	10986.9	17933.4	9540.62	13426.2	11230	11343	9464.41	15933	10361.7	8692.96	7749.79	13217.3	6906.29	7163.49	6285.88	12304.8	18159.4	9940.26	7165.4	11987.8	17442.5	5349.22	5991.56	15799.4	4933.1	5213.96	9087.6	11157.3	7108.21	12458.6	11691.5	9995.19	6814.12	5763.46	8703.22	13849.7	11468.5	5649.05	15571.3	7511.39	6451.84	5870.85	9992.08	6611.5	6228.84	9047.23	8763.17	6159.45	8992.07	15472.7	11571.1	6898.58	14610.6	13493.2	6082.31	3227.75	8659.24	3818.34	7115.2	4997.58	6585.98	4597.83	9857.01	5084.49	9979.47	6428.7	8618.67	7967.44	9735.29	6149.89	14.3838	12.6019	13.4235	14.1304	13.2199	13.7128	13.4551	13.4695	13.2083	13.9597	13.339	13.0856	12.9199	13.6901	12.7537	12.8064	12.6179	13.5869	14.1484	13.2791	12.8068	13.5493	14.0903	12.3851	12.5487	13.9476	12.2683	12.3482	13.1497	13.4457	12.7953	13.6049	13.5132	13.287	12.7343	12.4927	13.0873	13.7576	13.4854	12.4638	13.9266	12.8749	12.6555	12.5194	13.2866	12.6908	12.6047	13.1433	13.0972	12.5886	13.1344	13.9174	13.4982	12.7521	13.8347	13.7199	12.5704	11.6563	13.08	11.8987	12.7967	12.287	12.6852	12.1667	13.2669	12.3119	13.2847	12.6503	13.0733	12.9599	13.249	12.5863	70404.2	34831.4	41275.4	69764.7	46341.5	36664.3	70243.7	70978.9	51581.2	51925.7	63202.6	52290.9	32524.3	65743.1	53887.9	39541.9	37537.5	37530.6	78642.6	62192.7	45893	49814.6	70261.6	28009.7	45949.5	45892.4	35971.8	39393.8	50943.1	56158.7	45091.7	55501.2	46781.6	60733.1	48098.2	28579.3	73844.1	62578.2	50373	47367.8	81675.6	56614.1	42745.8	42723.2	72346.3	39975.7	42209.3	42349.6	45825.6	40614.3	42311.1	68955.9	43651.9	39517	70177.7	70269.2	26014.6	31637.4	52386.3	33545.9	44324.6	34813	44725.7	41201.6	56724.6	32610.1	39180	44868.2	46513	26846.1	64376	44937.5	21378.1	6216.68	10986.9	17933.4	9540.62	13426.2	11230	11343	9464.41	15933	10361.7	8692.96	7749.79	13217.3	6906.29	7163.49	6285.88	12304.8	18159.4	9940.26	7165.4	11987.8	17442.5	5349.22	5991.56	15799.4	4933.1	5213.96	9087.6	11157.3	7108.21	12458.6	11691.5	9995.19	6814.12	5763.46	8703.22	13849.7	11468.5	5649.05	15571.3	7511.39	6451.84	5870.85	9992.08	6611.5	6228.84	9047.23	8763.17	6159.45	8992.07	15472.7	11571.1	6898.58	14610.6	13493.2	6082.31	3227.75	8659.24	3818.34	7115.2	4997.58	6585.98	4597.83	9857.01	5084.49	9979.47	6428.7	8618.67	7967.44	9735.29	6149.89
AT2G25540	AT2G25540.1	AT2G25540.1	cellulose synthase A catalytic subunit 3 UDP-forming-like protein	Chr2	10867070-10872077	1058	201606	>AT2G25540.1 | cellulose synthase A catalytic subunit 3 UDP-forming-like protein | Chr2:10867070-10872077 REVERSE LENGTH=1058 | 201606	41.3687	0	0	1	1	1	1	1	1	1	0	0	0	1	1	1	0	0	1	1	1	1	0	1	0	0	1	0	1	1	1	1	1	1	1	1	1	1	1	1	1	1	1	1	0	1	0	0	1	1	0	0	0	0	1	0	1	0	1	1	0	0	1	1	0	1	1	1	0	1	0	1	1	NaN	NaN	13947.8	9004.68	6014.48	8773.99	19589.5	16516	7178.71	NaN	NaN	NaN	11224.6	12943.9	12510.1	NaN	NaN	13580.1	11162.7	6483.58	16009.1	NaN	13490.7	NaN	NaN	9639.59	NaN	13518	6953.77	11339.2	14962.2	14346.8	15477.3	16724.5	10602.3	16587.5	11071.6	8154.05	8717.68	9461.07	6862.38	5959.12	16841.7	NaN	9609.06	NaN	NaN	9077.89	6198	NaN	NaN	NaN	NaN	11500.9	NaN	15669.6	NaN	19734.8	11519.1	NaN	NaN	13447.6	14957.7	NaN	10407.9	8577.06	13873.9	NaN	12145	NaN	10128.3	9635.97	NaN	NaN	13.7678	13.1365	12.5542	13.099	14.2578	14.0116	12.8095	NaN	NaN	NaN	13.4544	13.66	13.6108	NaN	NaN	13.7292	13.4464	12.6626	13.9666	NaN	13.7197	NaN	NaN	13.2348	NaN	13.7226	12.7636	13.469	13.869	13.8084	13.9179	14.0297	13.3721	14.0178	13.4346	12.9933	13.0897	13.2078	12.7445	12.5409	14.0398	NaN	13.2302	NaN	NaN	13.1481	12.5976	NaN	NaN	NaN	NaN	13.4895	NaN	13.9357	NaN	14.2685	13.4917	NaN	NaN	13.7151	13.8686	NaN	13.3454	13.0663	13.7601	NaN	13.5681	NaN	13.3061	13.2342	NaN	NaN	12553.3	17294.3	5444.39	13806.3	45497.1	9946.82	14128.4	NaN	NaN	NaN	13320.4	12355.8	32538.2	NaN	NaN	4742.43	12245.6	73240.2	51165.3	NaN	16598.1	NaN	NaN	7215.19	NaN	19580.7	5526.65	26053.2	38016.9	20546	20423.3	26214.7	14393.1	18002.6	15485.8	7658.41	19824.7	87.3678	3882.61	4392.23	75333.5	NaN	10024.5	NaN	NaN	5064.05	2876.25	NaN	NaN	NaN	NaN	47792.5	NaN	68062.3	NaN	28269.4	31181.6	NaN	NaN	13955.3	21681.3	NaN	19537.7	46647.7	22647.6	NaN	6677.8	NaN	8526.92	38643.6	NaN	NaN	13947.8	9004.68	6014.48	8773.99	19589.5	16516	7178.71	NaN	NaN	NaN	11224.6	12943.9	12510.1	NaN	NaN	13580.1	11162.7	6483.58	16009.1	NaN	13490.7	NaN	NaN	9639.59	NaN	13518	6953.77	11339.2	14962.2	14346.8	15477.3	16724.5	10602.3	16587.5	11071.6	8154.05	8717.68	9461.07	6862.38	5959.12	16841.7	NaN	9609.06	NaN	NaN	9077.89	6198	NaN	NaN	NaN	NaN	11500.9	NaN	15669.6	NaN	19734.8	11519.1	NaN	NaN	13447.6	14957.7	NaN	10407.9	8577.06	13873.9	NaN	12145	NaN	10128.3	9635.97
AT2G25580	AT2G25580.1;AT2G25580.2	AT2G25580.1;AT2G25580.2	Tetratricopeptide repeat (TPR)-like superfamily protein	Chr2	10888102-10889949	615	201606	>AT2G25580.1 | Tetratricopeptide repeat (TPR)-like superfamily protein | Chr2:10888102-10889949 FORWARD LENGTH=615 | 201606;>AT2G25580.2 | Tetratricopeptide repeat (TPR)-like superfamily protein | Chr2:10888102-10889949 FORWARD LENGTH=615 | 201606	37.0302	1	0	0	0	0	0	0	0	0	0	0	0	0	0	0	0	1	0	0	0	1	0	0	0	0	0	0	0	0	0	0	0	1	0	0	0	0	0	0	0	0	0	0	0	0	0	0	0	0	0	1	0	0	0	0	1	0	1	0	0	0	0	0	1	0	0	1	1	0	0	0	0	315.259	NaN	NaN	NaN	NaN	NaN	NaN	NaN	NaN	NaN	NaN	NaN	NaN	NaN	NaN	NaN	119.699	NaN	NaN	NaN	595.748	NaN	NaN	NaN	NaN	NaN	NaN	NaN	NaN	NaN	NaN	NaN	290.964	NaN	NaN	NaN	NaN	NaN	NaN	NaN	NaN	NaN	NaN	NaN	NaN	NaN	NaN	NaN	NaN	NaN	116.516	NaN	NaN	NaN	NaN	396.808	NaN	217.949	NaN	NaN	NaN	NaN	NaN	255.978	NaN	NaN	203.27	2.25613	NaN	NaN	NaN	NaN	8.3004	NaN	NaN	NaN	NaN	NaN	NaN	NaN	NaN	NaN	NaN	NaN	NaN	NaN	NaN	NaN	6.90326	NaN	NaN	NaN	9.21856	NaN	NaN	NaN	NaN	NaN	NaN	NaN	NaN	NaN	NaN	NaN	8.1847	NaN	NaN	NaN	NaN	NaN	NaN	NaN	NaN	NaN	NaN	NaN	NaN	NaN	NaN	NaN	NaN	NaN	6.86438	NaN	NaN	NaN	NaN	8.6323	NaN	7.76784	NaN	NaN	NaN	NaN	NaN	7.99987	NaN	NaN	7.66725	1.17385	NaN	NaN	NaN	NaN	7433.56	NaN	NaN	NaN	NaN	NaN	NaN	NaN	NaN	NaN	NaN	NaN	NaN	NaN	NaN	NaN	786.999	NaN	NaN	NaN	8974.14	NaN	NaN	NaN	NaN	NaN	NaN	NaN	NaN	NaN	NaN	NaN	495.45	NaN	NaN	NaN	NaN	NaN	NaN	NaN	NaN	NaN	1706.96	NaN	NaN	NaN	3362.45	NaN	NaN	NaN	5721.36	NaN	NaN	NaN	694.443	3695.45	NaN	4897.28	NaN	NaN	NaN	NaN	NaN	2589.59	NaN	NaN	3018.99	2911.55	NaN	NaN	NaN	NaN	315.259	NaN	NaN	NaN	NaN	NaN	NaN	NaN	NaN	NaN	NaN	NaN	NaN	NaN	NaN	NaN	119.699	NaN	NaN	NaN	595.748	NaN	NaN	NaN	NaN	NaN	NaN	NaN	NaN	NaN	NaN	NaN	290.964	NaN	NaN	NaN	NaN	NaN	NaN	NaN	NaN	NaN	NaN	NaN	NaN	NaN	NaN	NaN	NaN	NaN	116.516	NaN	NaN	NaN	NaN	396.808	NaN	217.949	NaN	NaN	NaN	NaN	NaN	255.978	NaN	NaN	203.27	2.25613	NaN	NaN	NaN	NaN
AT2G25590	AT2G25590.1	AT2G25590.1	Plant Tudor-like protein	Chr2	10891295-10893772	381	201606	>AT2G25590.1 | Plant Tudor-like protein | Chr2:10891295-10893772 FORWARD LENGTH=381 | 201606	44.5549	1	0	0	0	0	0	0	0	0	0	0	0	0	1	0	1	0	0	0	0	0	0	0	0	0	0	0	0	0	0	0	0	0	0	0	0	0	0	0	0	0	1	0	0	1	1	0	0	0	0	0	0	0	0	0	0	1	0	0	0	0	0	0	0	1	0	0	1	1	1	0	0	2408.61	NaN	NaN	NaN	NaN	NaN	NaN	NaN	NaN	NaN	NaN	NaN	NaN	2570.19	NaN	1485.89	NaN	NaN	NaN	NaN	NaN	NaN	NaN	NaN	NaN	NaN	NaN	NaN	NaN	NaN	NaN	NaN	NaN	NaN	NaN	NaN	NaN	NaN	NaN	NaN	NaN	7435.94	NaN	NaN	7043.65	8724.33	NaN	NaN	NaN	NaN	NaN	NaN	NaN	NaN	NaN	NaN	31925.7	NaN	NaN	NaN	NaN	NaN	NaN	NaN	33056	NaN	NaN	6460.07	1886.14	6225.5	NaN	NaN	11.234	NaN	NaN	NaN	NaN	NaN	NaN	NaN	NaN	NaN	NaN	NaN	NaN	11.3277	NaN	10.5371	NaN	NaN	NaN	NaN	NaN	NaN	NaN	NaN	NaN	NaN	NaN	NaN	NaN	NaN	NaN	NaN	NaN	NaN	NaN	NaN	NaN	NaN	NaN	NaN	NaN	12.8603	NaN	NaN	12.7821	13.0908	NaN	NaN	NaN	NaN	NaN	NaN	NaN	NaN	NaN	NaN	14.9624	NaN	NaN	NaN	NaN	NaN	NaN	NaN	15.0126	NaN	NaN	12.6573	10.8812	12.604	NaN	NaN	NaN	NaN	NaN	NaN	NaN	NaN	NaN	NaN	NaN	NaN	NaN	NaN	NaN	8757.86	NaN	6410.22	NaN	NaN	NaN	NaN	NaN	NaN	NaN	NaN	NaN	NaN	NaN	NaN	NaN	NaN	NaN	NaN	NaN	NaN	NaN	NaN	NaN	NaN	NaN	NaN	NaN	9264.51	NaN	NaN	2528.36	100925	NaN	NaN	NaN	NaN	NaN	NaN	NaN	NaN	NaN	NaN	54320.6	NaN	NaN	NaN	NaN	NaN	NaN	NaN	73145.5	NaN	NaN	91836.4	8455.62	16178.8	NaN	NaN	2408.61	NaN	NaN	NaN	NaN	NaN	NaN	NaN	NaN	NaN	NaN	NaN	NaN	2570.19	NaN	1485.89	NaN	NaN	NaN	NaN	NaN	NaN	NaN	NaN	NaN	NaN	NaN	NaN	NaN	NaN	NaN	NaN	NaN	NaN	NaN	NaN	NaN	NaN	NaN	NaN	NaN	7435.94	NaN	NaN	7043.65	8724.33	NaN	NaN	NaN	NaN	NaN	NaN	NaN	NaN	NaN	NaN	31925.7	NaN	NaN	NaN	NaN	NaN	NaN	NaN	33056	NaN	NaN	6460.07	1886.14	6225.5	NaN	NaN
AT2G25650	AT2G25650.1;AT5G14280.1	AT2G25650.1;AT5G14280.1	DNA-binding storekeeper protein-related transcriptional regulator;DNA-binding storekeeper-like protein	Chr2;Chr5	10914765-10916006;4609123-4610246	386;301	201606	>AT2G25650.1 | DNA-binding storekeeper protein-related transcriptional regulator | Chr2:10914765-10916006 FORWARD LENGTH=386 | 201606;>AT5G14280.1 | DNA-binding storekeeper-like protein | Chr5:4609123-4610246 FORWARD LENGTH=301 | 201606	43.3234	0	0	1	1	0	0	1	0	0	0	0	0	0	0	0	0	0	0	0	0	0	1	0	0	0	0	0	0	0	0	0	1	0	1	0	0	0	1	1	0	1	0	0	0	0	0	0	0	0	0	0	0	0	0	0	0	0	0	1	0	0	0	0	0	0	0	0	0	0	0	0	0	NaN	NaN	145.545	182.14	NaN	NaN	690.226	NaN	NaN	NaN	NaN	NaN	NaN	NaN	NaN	NaN	NaN	NaN	NaN	NaN	NaN	357.364	NaN	NaN	NaN	NaN	NaN	NaN	NaN	NaN	NaN	1005.86	NaN	242.079	NaN	NaN	NaN	724.707	1656.68	NaN	460.074	NaN	NaN	NaN	NaN	NaN	NaN	NaN	NaN	NaN	NaN	NaN	NaN	NaN	NaN	NaN	NaN	NaN	1430.46	NaN	NaN	NaN	NaN	NaN	NaN	NaN	NaN	NaN	NaN	NaN	NaN	NaN	NaN	NaN	7.18532	7.5089	NaN	NaN	9.43093	NaN	NaN	NaN	NaN	NaN	NaN	NaN	NaN	NaN	NaN	NaN	NaN	NaN	NaN	8.48125	NaN	NaN	NaN	NaN	NaN	NaN	NaN	NaN	NaN	9.97421	NaN	7.91933	NaN	NaN	NaN	9.50125	10.6941	NaN	8.84572	NaN	NaN	NaN	NaN	NaN	NaN	NaN	NaN	NaN	NaN	NaN	NaN	NaN	NaN	NaN	NaN	NaN	10.4823	NaN	NaN	NaN	NaN	NaN	NaN	NaN	NaN	NaN	NaN	NaN	NaN	NaN	NaN	NaN	868.539	607.25	NaN	NaN	3341.19	NaN	1348.16	NaN	NaN	NaN	NaN	NaN	NaN	NaN	392.54	NaN	NaN	NaN	NaN	807.308	NaN	699.692	NaN	NaN	397.833	NaN	NaN	NaN	NaN	2386.93	NaN	NaN	NaN	NaN	NaN	2996.54	11903.5	NaN	582.887	NaN	NaN	NaN	NaN	NaN	NaN	NaN	NaN	NaN	NaN	NaN	NaN	NaN	NaN	NaN	NaN	NaN	3792.07	NaN	NaN	NaN	NaN	NaN	NaN	NaN	NaN	NaN	NaN	NaN	NaN	1229.46	NaN	NaN	145.545	182.14	NaN	NaN	690.226	NaN	NaN	NaN	NaN	NaN	NaN	NaN	NaN	NaN	NaN	NaN	NaN	NaN	NaN	357.364	NaN	NaN	NaN	NaN	NaN	NaN	NaN	NaN	NaN	1005.86	NaN	242.079	NaN	NaN	NaN	724.707	1656.68	NaN	460.074	NaN	NaN	NaN	NaN	NaN	NaN	NaN	NaN	NaN	NaN	NaN	NaN	NaN	NaN	NaN	NaN	NaN	1430.46	NaN	NaN	NaN	NaN	NaN	NaN	NaN	NaN	NaN	NaN	NaN	NaN	NaN
AT2G25670	AT2G25670.1;AT2G25670.2	AT2G25670.1;AT2G25670.2	hypothetical protein	Chr2	10929062-10930619	318	201606	>AT2G25670.1 | hypothetical protein | Chr2:10929062-10930619 REVERSE LENGTH=318 | 201606;>AT2G25670.2 | hypothetical protein | Chr2:10929062-10930619 REVERSE LENGTH=318 | 201606	49.5891	5	4	4	5	5	4	4	3	5	5	4	4	3	5	3	4	4	5	4	3	5	5	5	4	4	4	4	2	4	3	3	3	4	5	4	4	4	4	4	3	4	3	5	4	4	3	5	4	3	5	4	3	4	5	4	4	4	4	4	2	3	4	5	4	4	4	4	3	4	4	3	2	50551.1	61533.9	42089.4	45407.6	27473.8	51974.9	37687.2	30111.6	14171.1	37265.1	22030.1	15381.5	34218.9	28515.6	14994.4	14946.3	14456.1	40642.5	20550.2	25669.8	18293.3	60588.9	57263	39787.9	23429.6	23452	49072.9	24815.2	14071.5	19530.3	16580.1	58295.8	36449.8	19008.6	45003.9	24272.2	19650.4	44287.5	45896.6	16349.5	31365.7	25142.6	28430.1	57965.7	22967.7	9299.04	39430.6	29090.4	14483.2	22276	40809.6	27589.2	48144	19240.6	23705.6	24413.5	29245.5	20285.2	35075.9	9523.85	17487.7	15105	36929.8	13455.1	26532.1	33812.8	34823.4	11872.3	11143.7	22756.3	12959.3	10890	15.6255	15.9091	15.3612	15.4706	14.7458	15.6655	15.2018	14.878	13.7907	15.1855	14.4272	13.9089	15.0625	14.7995	13.8721	13.8675	13.8194	15.3107	14.3269	14.6478	14.159	15.8868	15.8053	15.28	14.516	14.5174	15.5826	14.5989	13.7805	14.2534	14.0172	15.8311	15.1536	14.2144	15.4578	14.567	14.2623	15.4346	15.4861	13.997	14.9369	14.6178	14.7951	15.8229	14.4873	13.1829	15.267	14.8283	13.8221	14.4432	15.3166	14.7518	15.5551	14.2319	14.5329	14.5754	14.8359	14.3081	15.0982	13.2173	14.0941	13.8827	15.1725	13.7159	14.6955	15.0453	15.0878	13.5353	13.4439	14.474	13.6617	13.4107	315619	329279	115278	242797	97971.1	285652	147329	135297	159981	118273	224939	82946.5	107523	181145	79208.2	147361	93732.1	112695	196756	95848.2	149891	251008	288825	134766	141406	149816	146673	107218	140592	79863.6	108412	373116	102289	128764	197398	139654	206341	101029	216460	151660	180252	87165.2	97978.3	242385	170928	65709	148040	87371	156187	155010	151954	209575	150405	111044	195849	151779	117728	111697	217091	78097.7	75807.9	107484	105398	104197	228342	121169	115148	94142.2	109484	77709.6	119341	87075.7	50551.1	61533.9	42089.4	45407.6	27473.8	51974.9	37687.2	30111.6	14171.1	37265.1	22030.1	15381.5	34218.9	28515.6	14994.4	14946.3	14456.1	40642.5	20550.2	25669.8	18293.3	60588.9	57263	39787.9	23429.6	23452	49072.9	24815.2	14071.5	19530.3	16580.1	58295.8	36449.8	19008.6	45003.9	24272.2	19650.4	44287.5	45896.6	16349.5	31365.7	25142.6	28430.1	57965.7	22967.7	9299.04	39430.6	29090.4	14483.2	22276	40809.6	27589.2	48144	19240.6	23705.6	24413.5	29245.5	20285.2	35075.9	9523.85	17487.7	15105	36929.8	13455.1	26532.1	33812.8	34823.4	11872.3	11143.7	22756.3	12959.3	10890
AT2G25710	AT2G25710.1;AT2G25710.2;AT2G25710.3;AT2G25710.4;AT2G25710.5;AT2G25710.6;AT2G25710.7;AT2G25710.8	AT2G25710.1;AT2G25710.2;AT2G25710.3;AT2G25710.4;AT2G25710.5;AT2G25710.6;AT2G25710.7;AT2G25710.8	holocarboxylase synthase 1	Chr2	10952719-10955061;10952719-10955061;10952719-10954274;10952952-10955061;10952952-10955061;10952719-10954108;10952719-10954108;10952719-10954274	367;367;307;329;329;298;298;307	201606	>AT2G25710.1 | holocarboxylase synthase 1 | Chr2:10952719-10955061 FORWARD LENGTH=367 | 201606;>AT2G25710.2 | holocarboxylase synthase 1 | Chr2:10952719-10955061 FORWARD LENGTH=367 | 201606;>AT2G25710.3 | holocarboxylase synthase 1 | Chr2:10952719-10954274 FORWARD LENGTH=307 | 201606;>AT2G25710.4 | holocarboxylase synthase 1 | Chr2:10952952-10955061 FORWARD LENGTH=329 | 201606;>AT2G25710.5 | holocarboxylase synthase 1 | Chr2:10952952-10955061 FORWARD LENGTH=329 | 201606;>AT2G25710.6 | holocarboxylase synthase 1 | Chr2:10952719-10954108 FORWARD LENGTH=298 | 201606;>AT2G25710.7 | holocarboxylase synthase 1 | Chr2:10952719-10954108 FORWARD LENGTH=298 | 201606;>AT2G25710.8 | holocarboxylase synthase 1 | Chr2:10952719-10954274 FORWARD LENGTH=307 | 201606	49.0673	6	4	4	5	5	5	5	5	5	6	4	5	5	6	6	4	5	5	4	5	5	5	5	4	6	5	5	5	4	4	4	4	4	5	4	4	4	4	5	3	4	5	4	5	5	5	5	5	5	4	4	5	5	4	5	4	4	3	5	4	5	5	4	4	4	5	4	5	5	5	4	6	13927.7	8190.78	16999.8	12774.5	14933.3	13236.2	15026.3	14258.8	11704.1	15195.7	12337.8	16907	14301	10458.9	15698.4	8693.43	11413.1	18196.5	6985.72	16522.5	8780.99	14272.6	13829.9	15336.3	9526.16	11682.5	12892.6	12524.4	9890.98	10186.9	9362.53	14762.6	12549.7	9419.09	8953.78	14043.1	14744.7	15195	14754.9	13969.6	10896.1	13440.4	12373	11587.3	9670.8	8901.05	10022.6	18568.6	10037.9	8653.96	15198.3	7235.48	11731.4	13634.2	9133.92	17801.8	11224.9	17729.5	6826.86	12590.4	11633.4	13106.2	6062	12089.3	12329.5	14246.1	16399.3	8444.67	8550.35	7490.9	12073.7	8284.28	13.7657	12.9998	14.0532	13.641	13.8662	13.6922	13.8752	13.7996	13.5147	13.8914	13.5908	14.0453	13.8038	13.3524	13.9383	13.0857	13.4784	14.1514	12.7702	14.0121	13.1002	13.801	13.7555	13.9047	13.2177	13.5121	13.6543	13.6125	13.2719	13.3144	13.1927	13.8497	13.6154	13.2014	13.1283	13.7776	13.8479	13.8913	13.8489	13.77	13.4115	13.7143	13.5949	13.5003	13.2394	13.1198	13.291	14.1806	13.2932	13.0791	13.8916	12.8209	13.5181	13.7349	13.157	14.1197	13.4544	14.1139	12.737	13.62	13.506	13.678	12.5656	13.5614	13.5898	13.7983	14.0013	13.0438	13.0618	12.8709	13.5596	13.0162	25985.2	28571.9	35419.1	31958.6	41735.9	32031.6	30150	41845.8	20698.8	26470.9	21317.2	32497.8	20283.1	24683.1	30448	28983.6	24870.8	34223.4	23877.2	30364.5	27738.1	23922.3	33042.3	30835.2	27252.2	29926	19127.3	28756.2	26817.4	38173.3	40871.8	47311.6	18420.6	22639.9	13043	28966.9	32180.7	43595.4	49565.7	33384.4	31690.6	22264.5	23384.3	34894.9	25503.3	25160.8	24644.8	46440	27754.6	18209.9	26726.3	22142.5	18084.8	22940.4	30594.3	37055.8	19187.8	36490	18069.7	20028	33292.4	30164.8	23960.2	20899.4	41165.9	29797.2	50923.8	21333.1	22305.4	23838.1	29490.1	33195.7	13927.7	8190.78	16999.8	12774.5	14933.3	13236.2	15026.3	14258.8	11704.1	15195.7	12337.8	16907	14301	10458.9	15698.4	8693.43	11413.1	18196.5	6985.72	16522.5	8780.99	14272.6	13829.9	15336.3	9526.16	11682.5	12892.6	12524.4	9890.98	10186.9	9362.53	14762.6	12549.7	9419.09	8953.78	14043.1	14744.7	15195	14754.9	13969.6	10896.1	13440.4	12373	11587.3	9670.8	8901.05	10022.6	18568.6	10037.9	8653.96	15198.3	7235.48	11731.4	13634.2	9133.92	17801.8	11224.9	17729.5	6826.86	12590.4	11633.4	13106.2	6062	12089.3	12329.5	14246.1	16399.3	8444.67	8550.35	7490.9	12073.7	8284.28
AT2G25730	AT2G25730.2;AT2G25730.3	AT2G25730.2;AT2G25730.3	zinc finger FYVE domain protein	Chr2	10956751-10972729	2487	201606	>AT2G25730.2 | zinc finger FYVE domain protein | Chr2:10956751-10972729 REVERSE LENGTH=2487 | 201606;>AT2G25730.3 | zinc finger FYVE domain protein | Chr2:10956751-10972729 REVERSE LENGTH=2487 | 201606	53.5398	12	9	9	11	12	7	11	8	10	10	11	10	11	9	9	8	11	10	9	9	12	11	11	11	11	9	12	9	11	10	11	6	9	9	10	9	9	10	11	9	10	9	7	9	12	10	11	11	8	11	10	9	12	9	7	8	9	9	9	7	10	12	9	10	8	11	12	9	11	11	10	8	17861.1	19254.1	23010.6	17813.6	15939.3	22629.4	16443	18425.2	19718.6	15676.6	24027.4	15681	16075.1	19689.6	19061.4	17504.8	16936.7	14174.3	17635	18192.7	18510.5	18144.9	15747.9	17375.6	17471.4	18310.5	15817.7	15074	16974.1	15845.1	16102.4	33859.5	17602.4	16509.4	16058.2	18088.3	18202.6	19819.4	24117	19027.6	16518.6	17093.8	15837.5	15381.6	22404.5	19269.6	16691.9	13922.9	12672.1	18048	13324	15805.6	15077.9	17153.4	20670.5	18528.8	20363.3	17508	18528.9	16649.3	15066.1	13241.6	14114.2	13559.4	19409.9	15076.3	17924.8	19204.5	16510.3	23441.5	17146.4	16693	14.1245	14.2329	14.49	14.1207	13.9603	14.4659	14.0052	14.1694	14.2673	13.9363	14.5524	13.9367	13.9725	14.2651	14.2184	14.0955	14.0479	13.791	14.1062	14.1511	14.1761	14.1473	13.9429	14.0848	14.0927	14.1604	13.9492	13.8798	14.051	13.9518	13.975	15.0473	14.1035	14.011	13.971	14.1428	14.1519	14.2746	14.5578	14.2158	14.0118	14.0612	13.9511	13.9089	14.4515	14.234	14.0269	13.7652	13.6294	14.1396	13.7017	13.9481	13.8802	14.0662	14.3353	14.1775	14.3137	14.0957	14.1775	14.0232	13.879	13.6928	13.7849	13.727	14.2445	13.88	14.1297	14.2292	14.0111	14.5168	14.0656	14.027	45833.6	40002.3	52051.1	53817.1	42360.4	46741.1	42052.3	54133.7	42215.1	44519.7	60531.5	43309.2	39501	60386.8	39958	38064.2	45179.8	40283.7	51126.6	42693.1	68542.4	44513.7	39765	39062	47813.8	44730.5	33624.4	43474.8	41713.1	43246.9	42921.5	69547.9	33544.8	56149.1	39958.8	34747.2	45391.7	55176.7	44571.1	39435.8	51090.1	45495.4	30052.7	34876.9	50846.3	36607.2	43787.7	41544.7	40177.4	44194.1	42697.2	40452.2	38179.7	39088.5	57243.1	38049	38592.1	48690.7	68978.5	41871.4	38834.7	36548.5	26958.2	31414.9	51437.5	30143.2	46838.6	45553.2	41669.8	53566.4	40336.1	43527.1	17861.1	19254.1	23010.6	17813.6	15939.3	22629.4	16443	18425.2	19718.6	15676.6	24027.4	15681	16075.1	19689.6	19061.4	17504.8	16936.7	14174.3	17635	18192.7	18510.5	18144.9	15747.9	17375.6	17471.4	18310.5	15817.7	15074	16974.1	15845.1	16102.4	33859.5	17602.4	16509.4	16058.2	18088.3	18202.6	19819.4	24117	19027.6	16518.6	17093.8	15837.5	15381.6	22404.5	19269.6	16691.9	13922.9	12672.1	18048	13324	15805.6	15077.9	17153.4	20670.5	18528.8	20363.3	17508	18528.9	16649.3	15066.1	13241.6	14114.2	13559.4	19409.9	15076.3	17924.8	19204.5	16510.3	23441.5	17146.4	16693
AT2G25740	AT2G25740.1;AT2G25740.2	AT2G25740.1;AT2G25740.2	ATP-dependent protease La (LON) domain protein	Chr2	10980175-10983632;10980646-10983632	547;482	201606	>AT2G25740.1 | ATP-dependent protease La (LON) domain protein | Chr2:10980175-10983632 FORWARD LENGTH=547 | 201606;>AT2G25740.2 | ATP-dependent protease La (LON) domain protein | Chr2:10980646-10983632 FORWARD LENGTH=482 | 201606	42.1265	0	1	0	0	0	0	0	1	0	0	1	0	0	1	0	0	1	0	1	0	0	0	0	0	0	1	0	0	0	1	1	1	0	1	1	0	1	0	0	0	0	1	0	1	0	0	1	0	0	1	1	1	1	1	1	0	0	0	1	0	1	0	1	0	0	0	1	0	0	0	1	0	NaN	6874.66	NaN	NaN	NaN	NaN	NaN	5387.04	NaN	NaN	985.312	NaN	NaN	6481.12	NaN	NaN	1704	NaN	8492.57	NaN	NaN	NaN	NaN	NaN	NaN	6735.66	NaN	NaN	NaN	9841.17	1260.76	3953.43	NaN	8879.83	5577.54	NaN	1763.5	NaN	NaN	NaN	NaN	7839.53	NaN	1332.92	NaN	NaN	1165.26	NaN	NaN	10560.1	11313.9	4957.09	4901.32	3087.3	6423.15	NaN	NaN	NaN	7249.52	NaN	4039.12	NaN	9258.79	NaN	NaN	NaN	5482.32	NaN	NaN	NaN	1854.61	NaN	NaN	12.7471	NaN	NaN	NaN	NaN	NaN	12.3953	NaN	NaN	9.94444	NaN	NaN	12.662	NaN	NaN	10.7347	NaN	13.052	NaN	NaN	NaN	NaN	NaN	NaN	12.7176	NaN	NaN	NaN	13.2646	10.3001	11.9489	NaN	13.1163	12.4454	NaN	10.7842	NaN	NaN	NaN	NaN	12.9366	NaN	10.3804	NaN	NaN	10.1864	NaN	NaN	13.3663	13.4658	12.2753	12.259	11.5921	12.6491	NaN	NaN	NaN	12.8237	NaN	11.9798	NaN	13.1766	NaN	NaN	NaN	12.4206	NaN	NaN	NaN	10.8569	NaN	NaN	16660.3	NaN	NaN	NaN	NaN	NaN	3763.48	20770.3	NaN	10228.3	NaN	NaN	11013.7	NaN	NaN	23112.6	NaN	23460.4	9174.31	NaN	NaN	NaN	NaN	NaN	31638	NaN	NaN	NaN	20994.2	32373.5	64195.4	NaN	26311.7	30185.2	NaN	21249.4	NaN	NaN	NaN	NaN	11457.2	NaN	32589.5	NaN	NaN	28125.4	NaN	NaN	11964.5	16088.5	12155.4	33905.7	NaN	9498.31	NaN	NaN	NaN	43168.4	NaN	32860.7	NaN	41560.9	NaN	NaN	NaN	NaN	NaN	NaN	NaN	32419.3	NaN	NaN	6874.66	NaN	NaN	NaN	NaN	NaN	5387.04	NaN	NaN	985.312	NaN	NaN	6481.12	NaN	NaN	1704	NaN	8492.57	NaN	NaN	NaN	NaN	NaN	NaN	6735.66	NaN	NaN	NaN	9841.17	1260.76	3953.43	NaN	8879.83	5577.54	NaN	1763.5	NaN	NaN	NaN	NaN	7839.53	NaN	1332.92	NaN	NaN	1165.26	NaN	NaN	10560.1	11313.9	4957.09	4901.32	3087.3	6423.15	NaN	NaN	NaN	7249.52	NaN	4039.12	NaN	9258.79	NaN	NaN	NaN	5482.32	NaN	NaN	NaN	1854.61	NaN
AT2G25760	AT2G25760.1;AT2G25760.2	AT2G25760.1;AT2G25760.2	Protein kinase family protein	Chr2	10985118-10988652	673;676	201606	>AT2G25760.1 | Protein kinase family protein | Chr2:10985118-10988652 REVERSE LENGTH=673 | 201606;>AT2G25760.2 | Protein kinase family protein | Chr2:10985118-10988652 REVERSE LENGTH=676 | 201606	50.9261	3	2	2	3	2	3	2	3	1	2	2	1	2	2	2	2	2	3	2	1	2	2	2	1	2	2	3	3	2	3	3	2	3	2	1	3	1	2	2	3	1	3	2	2	2	1	3	3	2	1	3	3	1	2	1	2	2	3	2	3	3	2	3	3	1	2	2	2	3	3	3	2	20415.7	13237.2	11694.7	15657.3	11638.6	18355.6	12511.7	16497.1	10575	15971.5	11710.7	7101.29	12556.6	11863	13995	15949.8	11865.4	11371.9	12435	8978.31	11007.3	12934.2	13811.5	11508.7	13453.8	9492.55	12899.2	9092.38	14170.8	9703.49	12472.9	11903.2	11183.4	7794.79	14175.7	10472.1	11100.6	6230.04	8752.41	17398	15646	15049.8	11923.2	9515.99	11424.2	14320.6	16897.5	10979.8	14600	13535.3	9360.03	14526.5	9175.51	7712.5	13686.4	9349.83	14024.8	7328.59	6786.43	12984.3	10672	8979.65	7096.53	10633.4	17103.9	616.451	9115.8	11636.6	11784.9	10226.5	11745.4	13063	14.3174	13.6923	13.5136	13.9345	13.5066	14.1639	13.611	14.0099	13.3684	13.9632	13.5155	12.7939	13.6162	13.5342	13.7726	13.9612	13.5345	13.4732	13.6021	13.1322	13.4262	13.6589	13.7536	13.4904	13.7157	13.2126	13.655	13.1504	13.7906	13.2443	13.6065	13.5391	13.4491	12.9283	13.7911	13.3543	13.4383	12.605	13.0955	14.0866	13.9335	13.8775	13.5415	13.2161	13.4798	13.8058	14.0445	13.4226	13.8337	13.7244	13.1923	13.8264	13.1636	12.913	13.7405	13.1907	13.7757	12.8393	12.7284	13.6645	13.3815	13.1324	12.7929	13.3763	14.062	9.26784	13.1542	13.5064	13.5246	13.32	13.5198	13.6732	54137.1	34744.6	73538.9	123861	60882.4	53558.5	89453.4	110300	41616.5	35193.7	40446	41123.7	60494.6	34562.1	70403.1	38215.5	61774	36508.3	130716	74284.8	33403.4	26486.3	54168.4	91637.1	36695.5	23448.8	28624.8	67909.5	60861.2	40260.2	50303.1	98713.1	76780.7	54437.5	21841.3	44686.4	122333	32709.9	76697.9	66697.6	105525	49129.6	71805.6	114275	40115.3	24912.8	32492.3	36514.7	11284.8	106186	104415	85862.4	105485	49814.2	91565.5	170324	38252	62175.7	47989.9	51565.1	59221.7	58563.1	21490.1	71695	102986	57787.3	57837.9	127626	24554.9	68320.9	22011.5	30701.4	20415.7	13237.2	11694.7	15657.3	11638.6	18355.6	12511.7	16497.1	10575	15971.5	11710.7	7101.29	12556.6	11863	13995	15949.8	11865.4	11371.9	12435	8978.31	11007.3	12934.2	13811.5	11508.7	13453.8	9492.55	12899.2	9092.38	14170.8	9703.49	12472.9	11903.2	11183.4	7794.79	14175.7	10472.1	11100.6	6230.04	8752.41	17398	15646	15049.8	11923.2	9515.99	11424.2	14320.6	16897.5	10979.8	14600	13535.3	9360.03	14526.5	9175.51	7712.5	13686.4	9349.83	14024.8	7328.59	6786.43	12984.3	10672	8979.65	7096.53	10633.4	17103.9	616.451	9115.8	11636.6	11784.9	10226.5	11745.4	13063
AT2G25790	AT2G25790.1	AT2G25790.1	Leucine-rich receptor-like protein kinase family protein	Chr2	11000631-11004031	960	201606	>AT2G25790.1 | Leucine-rich receptor-like protein kinase family protein | Chr2:11000631-11004031 FORWARD LENGTH=960 | 201606	54.544	1	0	1	1	0	1	1	1	0	1	0	1	1	1	0	0	0	1	1	0	0	1	1	1	0	1	0	1	0	0	0	1	1	1	0	0	1	1	1	0	0	0	0	1	0	0	0	1	0	1	1	1	0	1	0	0	1	1	0	1	1	1	1	0	0	0	1	0	0	0	0	0	13184.8	NaN	12729.7	11966.2	NaN	11721.8	17769.5	2324.43	NaN	13067.8	NaN	3897.3	13676.4	2637.58	NaN	NaN	NaN	10945.4	7632.83	NaN	NaN	15744.1	12719.8	7790.81	NaN	10240	NaN	7941.59	NaN	NaN	NaN	9291.21	13115.6	1513.36	NaN	NaN	1288.35	9662.25	9410.78	NaN	NaN	NaN	NaN	2719.34	NaN	NaN	NaN	8628.33	NaN	1357.62	15492.3	13023.6	NaN	7030.51	NaN	NaN	14680.8	12964	NaN	11793.8	3562.66	8161.3	4490.26	NaN	NaN	NaN	7997.67	NaN	NaN	NaN	NaN	NaN	13.6866	NaN	13.6359	13.5467	NaN	13.5169	14.1171	11.1827	NaN	13.6737	NaN	11.9283	13.7394	11.365	NaN	NaN	NaN	13.418	12.898	NaN	NaN	13.9425	13.6348	12.9276	NaN	13.3219	NaN	12.9552	NaN	NaN	NaN	13.1817	13.679	10.5635	NaN	NaN	10.3313	13.2381	13.2001	NaN	NaN	NaN	NaN	11.409	NaN	NaN	NaN	13.0749	NaN	10.4069	13.9193	13.6688	NaN	12.7794	NaN	NaN	13.8416	13.6622	NaN	13.5257	11.7987	12.9946	12.1326	NaN	NaN	NaN	12.9654	NaN	NaN	NaN	NaN	NaN	41752.9	NaN	78428.7	NaN	NaN	47160.6	15698.5	20860.3	NaN	61998.4	NaN	25439.7	29218.2	56372.3	NaN	NaN	NaN	14623.6	37047.3	NaN	NaN	15510.6	66700.1	NaN	NaN	58502	NaN	NaN	NaN	NaN	NaN	8722.03	73962.1	14445.4	NaN	NaN	49003	41165.2	39530.5	NaN	NaN	NaN	NaN	31487.4	NaN	NaN	NaN	NaN	NaN	41858.1	36893.6	79567.5	NaN	27321.3	NaN	NaN	58794.8	33128.5	NaN	30243.4	32156.1	NaN	32541.7	NaN	NaN	NaN	31996.2	NaN	NaN	NaN	NaN	NaN	13184.8	NaN	12729.7	11966.2	NaN	11721.8	17769.5	2324.43	NaN	13067.8	NaN	3897.3	13676.4	2637.58	NaN	NaN	NaN	10945.4	7632.83	NaN	NaN	15744.1	12719.8	7790.81	NaN	10240	NaN	7941.59	NaN	NaN	NaN	9291.21	13115.6	1513.36	NaN	NaN	1288.35	9662.25	9410.78	NaN	NaN	NaN	NaN	2719.34	NaN	NaN	NaN	8628.33	NaN	1357.62	15492.3	13023.6	NaN	7030.51	NaN	NaN	14680.8	12964	NaN	11793.8	3562.66	8161.3	4490.26	NaN	NaN	NaN	7997.67	NaN	NaN	NaN	NaN	NaN
AT2G25800	AT2G25800.1	AT2G25800.1	elongation factor Ts (DUF810)	Chr2	11006138-11009728	987	201606	>AT2G25800.1 | elongation factor Ts (DUF810) | Chr2:11006138-11009728 REVERSE LENGTH=987 | 201606	54.7063	7	9	10	9	7	9	9	9	8	9	10	8	11	9	6	8	9	10	9	8	8	8	9	8	6	7	11	6	8	11	8	7	8	7	9	11	7	9	8	9	8	9	9	10	8	4	10	8	7	9	7	8	8	7	9	6	8	7	10	8	6	8	7	9	7	10	7	8	9	8	5	7	39961.3	22609	40029.9	31922.5	38288	28828.9	30021.1	30053.4	30016.8	36195.9	29711	20230.2	35308.2	29845	36537.2	24707.7	20684.4	34537.5	31656.3	27146.3	44873.4	30151	41100.7	29343.4	20855.9	36993.5	19819.6	33935.3	28112.8	29694.5	17198.7	53008.7	33238.6	31881.8	28757.6	30197.5	27934.4	42102.5	31458.2	23507.6	33083.9	29318.9	29390.7	28683.2	22479.7	14692.2	22101.2	33008.3	24068.4	25403.4	39340	31609	23384	39173.4	23992.9	27468.2	23505.9	35677.2	24684.7	19888.3	28894.7	32344.1	26124.3	29933.2	27326.1	21144.4	44646.8	20566.4	17919.7	31176.5	18738.8	23613.8	15.2863	14.4646	15.2888	14.9623	15.2246	14.8152	14.8737	14.8752	14.8735	15.1435	14.8587	14.3042	15.1077	14.8652	15.1571	14.5927	14.3363	15.0759	14.9502	14.7285	15.4536	14.8799	15.3269	14.8407	14.3482	15.175	14.2746	15.0505	14.7789	14.8579	14.07	15.6939	15.0206	14.9604	14.8117	14.8821	14.7698	15.3616	14.9412	14.5208	15.0138	14.8395	14.8431	14.8079	14.4563	13.8428	14.4318	15.0105	14.5549	14.6327	15.2637	14.948	14.5132	15.2576	14.5503	14.7455	14.5207	15.1227	14.5913	14.2796	14.8185	14.9812	14.6731	14.8695	14.738	14.368	15.4463	14.328	14.1293	14.9282	14.1937	14.5273	126448	101059	96853.8	118573	100313	98761.7	91140.6	124061	87362.1	91153.9	97387	67744.9	91297.7	127445	102437	75555.1	77434.2	112675	140913	114353	106437	91467.1	139684	68829.9	113180	129788	64141.3	79450.3	83955.9	78543.2	91656.1	116499	106565	121802	88967.1	100335	110002	118310	102963	85543.1	102205	82044.8	87934.2	104227	96928.4	80992.2	69016.3	78077.5	96099.4	125967	77998.4	107867	69391	80702.4	100026	104950	81923.2	106173	110144	44769.1	65512.6	74110.5	99823	64497.2	98942.5	67486.8	61161.4	62590.7	70731	68630.5	80917.3	79901.4	39961.3	22609	40029.9	31922.5	38288	28828.9	30021.1	30053.4	30016.8	36195.9	29711	20230.2	35308.2	29845	36537.2	24707.7	20684.4	34537.5	31656.3	27146.3	44873.4	30151	41100.7	29343.4	20855.9	36993.5	19819.6	33935.3	28112.8	29694.5	17198.7	53008.7	33238.6	31881.8	28757.6	30197.5	27934.4	42102.5	31458.2	23507.6	33083.9	29318.9	29390.7	28683.2	22479.7	14692.2	22101.2	33008.3	24068.4	25403.4	39340	31609	23384	39173.4	23992.9	27468.2	23505.9	35677.2	24684.7	19888.3	28894.7	32344.1	26124.3	29933.2	27326.1	21144.4	44646.8	20566.4	17919.7	31176.5	18738.8	23613.8
AT2G25810	AT2G25810.1	AT2G25810.1	tonoplast intrinsic protein 4%3B1	Chr2	11012658-11013906	249	201606	>AT2G25810.1 | tonoplast intrinsic protein 4%3B1 | Chr2:11012658-11013906 FORWARD LENGTH=249 | 201606	55.734	4	2	4	4	3	3	3	3	3	2	5	3	3	4	3	3	2	3	4	3	5	2	3	1	3	3	2	2	2	4	4	2	3	4	3	3	2	4	4	2	4	3	4	3	3	1	3	3	2	3	3	4	3	4	4	4	2	3	4	1	2	3	3	4	3	1	4	2	3	3	3	3	33109.3	62087.7	31270.2	20053.3	23635.4	4446.5	18901.6	6447.82	24036.9	18263.5	32811.1	14796.6	20560	12219.2	193199	11516.1	24898.3	26786.9	28425.5	4575.33	44193	16981.4	29721.5	4913.32	17094.5	14939	15651.3	19511.7	9105.89	31716.2	30408.9	26225.1	19173.8	35874	21946.5	17950.2	13508.5	16066.8	26081.3	4600.07	21444.9	17966.4	15723	11155.8	8115	12201.2	21450.8	13612.7	8068.29	13407.5	27398.1	31470.3	2364.32	16273.6	17140.5	15490.2	10489.4	14271.7	33809.8	9993.2	12791.4	18396	11584.3	30160.2	6388.16	18041.1	20260.2	11093	4939.85	12967.8	31804.1	25729.8	15.0149	15.922	14.9325	14.2916	14.5287	12.1185	14.2062	12.6546	14.553	14.1567	15.0019	13.853	14.3276	13.5769	17.5597	13.4914	14.6038	14.7092	14.7949	12.1597	15.4315	14.0517	14.8592	12.2625	14.0612	13.8668	13.934	14.2521	13.1526	14.9529	14.8922	14.6787	14.2268	15.1307	14.4217	14.1317	13.7216	13.9718	14.6707	12.1674	14.3883	14.133	13.9406	13.4455	12.9864	13.5747	14.3887	13.7327	12.978	13.7108	14.7418	14.9417	11.2072	13.9902	14.0651	13.9191	13.3566	13.8009	15.0452	13.2867	13.6429	14.1671	13.4999	14.8804	12.6412	14.139	14.3064	13.4374	12.2703	13.6626	14.9569	14.6512	148212	479527	428916	146770	212749	154064	202151	128248	447292	163676	663575	207824	237391	194383	681124	177839	358150	262687	426056	126066	231723	163633	276005	135392	87557.2	535.918	166518	241755	83243.6	469139	407102	98375.7	199609	297317	237307	125585	213063	234380	269725	84787.9	248544	178229	193262	9.34669	123491	763081	399528	125313	150745	165735	234101	335956	72933.6	155459	168184	101515	98281	167193	367663	119342	122812	181880	170952	336108	131309	140547	177120	142945	46320.6	161267	252601	440147	33109.3	62087.7	31270.2	20053.3	23635.4	4446.5	18901.6	6447.82	24036.9	18263.5	32811.1	14796.6	20560	12219.2	193199	11516.1	24898.3	26786.9	28425.5	4575.33	44193	16981.4	29721.5	4913.32	17094.5	14939	15651.3	19511.7	9105.89	31716.2	30408.9	26225.1	19173.8	35874	21946.5	17950.2	13508.5	16066.8	26081.3	4600.07	21444.9	17966.4	15723	11155.8	8115	12201.2	21450.8	13612.7	8068.29	13407.5	27398.1	31470.3	2364.32	16273.6	17140.5	15490.2	10489.4	14271.7	33809.8	9993.2	12791.4	18396	11584.3	30160.2	6388.16	18041.1	20260.2	11093	4939.85	12967.8	31804.1	25729.8
AT2G25830	AT2G25830.1	AT2G25830.1	YebC-like protein	Chr2	11019091-11021665	331	201606	>AT2G25830.1 | YebC-like protein | Chr2:11019091-11021665 REVERSE LENGTH=331 | 201606	52.2709	1	1	1	1	1	1	1	1	1	1	1	1	1	1	1	1	1	1	1	1	1	1	1	1	1	1	1	1	1	1	1	1	1	1	1	1	1	1	1	1	1	1	1	1	1	1	1	1	1	1	1	1	1	1	1	1	1	1	1	1	1	1	1	1	1	1	1	1	1	1	1	1	17015.1	5566.4	18190	14926.5	16611.3	15309.6	16429.8	18335.4	7890.83	16454.1	13299.3	18515.6	15821.1	8680.6	11080.1	13403	8551.25	21047.4	5381.47	16721.5	20329.1	15567.6	15933	15053.9	18219.7	2503.72	6015.51	17120.5	12212.4	1990.6	5936.9	7496.09	16469.2	4127.7	3234.22	15946.2	10407.5	11163.2	20543.2	12119.3	8892.65	19340	234.122	6375.59	9166	9518.86	13131.7	15978.3	10213.5	5602.36	22378.7	9325.09	1542.39	11757.4	4395.26	19920.2	6295.15	11383.6	13181.6	17871.7	2989.19	14293.4	6465.88	18146.4	7256.55	3808.06	7168.75	1870.99	9377.38	18113.6	2488.04	8723.92	14.0545	12.4425	14.1509	13.8656	14.0199	13.9022	14.004	14.1623	12.946	14.0062	13.6991	14.1765	13.9496	13.0836	13.4357	13.7103	13.0619	14.3614	12.3938	14.0294	14.3113	13.9263	13.9597	13.8778	14.1532	11.2899	12.5545	14.0634	13.5761	10.959	12.5355	12.8719	14.0075	12.0111	11.6592	13.9609	13.3453	13.4465	14.3264	13.565	13.1184	14.2393	7.87111	12.6383	13.1621	13.2166	13.6808	13.9638	13.3182	12.4518	14.4498	13.1869	10.591	13.5213	12.1017	14.2819	12.62	13.4747	13.6862	14.1254	11.5455	13.8031	12.6586	14.1474	12.8251	11.8948	12.8075	10.8696	13.195	14.1448	11.2808	13.0908	89550.2	64257.4	101409	53542.5	43771.8	143107	98420.3	117271	26006.1	113396	29240.5	72816.4	104858	63832.7	21556.4	32989	27366.5	94749.7	74140.3	64652.5	142825	80677.9	115394	53556.8	92813.4	57441.7	19962.9	80648.2	39880	58162.3	28946	111438	85328.4	54786.4	25932.1	98707.8	40375.5	103439	143697	38963.6	32705.7	96031.5	78860.8	63201.7	42230.9	24271.1	43250.4	66851	40566.7	48103.7	174708	85377.6	55879.5	87681	13873.6	157611	33975.3	105237	119940	61183.7	32073.8	81840.3	54256	88824.5	16817.1	44281.2	55542.9	20781.8	13647.7	79026	25061.8	25343.6	17015.1	5566.4	18190	14926.5	16611.3	15309.6	16429.8	18335.4	7890.83	16454.1	13299.3	18515.6	15821.1	8680.6	11080.1	13403	8551.25	21047.4	5381.47	16721.5	20329.1	15567.6	15933	15053.9	18219.7	2503.72	6015.51	17120.5	12212.4	1990.6	5936.9	7496.09	16469.2	4127.7	3234.22	15946.2	10407.5	11163.2	20543.2	12119.3	8892.65	19340	234.122	6375.59	9166	9518.86	13131.7	15978.3	10213.5	5602.36	22378.7	9325.09	1542.39	11757.4	4395.26	19920.2	6295.15	11383.6	13181.6	17871.7	2989.19	14293.4	6465.88	18146.4	7256.55	3808.06	7168.75	1870.99	9377.38	18113.6	2488.04	8723.92
AT2G25840	AT2G25840.1;AT2G25840.2;AT2G25840.3	AT2G25840.1;AT2G25840.2;AT2G25840.3	Nucleotidylyl transferase superfamily protein	Chr2	11021924-11025158	408;412;396	201606	>AT2G25840.1 | Nucleotidylyl transferase superfamily protein | Chr2:11021924-11025158 FORWARD LENGTH=408 | 201606;>AT2G25840.2 | Nucleotidylyl transferase superfamily protein | Chr2:11021924-11025158 FORWARD LENGTH=412 | 201606;>AT2G25840.3 | Nucleotidylyl transferase superfamily protein | Chr2:11021924-11025158 FORWARD LENGTH=396 | 201606	44.676	1	2	1	1	1	2	0	2	1	0	0	0	1	2	1	1	0	0	2	0	1	0	0	0	2	1	0	0	2	2	0	1	1	2	2	1	0	1	0	1	1	2	0	1	2	2	1	0	1	2	2	2	0	1	1	1	2	0	2	0	1	1	2	1	1	0	0	2	2	1	1	1	1850.22	2123.1	11427.4	3090.52	3657.23	1123.27	NaN	3563.43	4415.94	NaN	NaN	NaN	7082.94	987.69	5591.19	1632.27	NaN	NaN	1961.79	NaN	7463.26	NaN	NaN	NaN	2565.73	3654.67	NaN	NaN	3061.25	3683.24	NaN	8673.26	908.115	2624.4	3405.37	1986.99	NaN	3088.21	NaN	9619	5666.93	2503.72	NaN	1758.94	3093.22	3989.53	2750.09	NaN	2268.64	2009.75	8427.07	4538.54	NaN	1792.36	7430.7	1378.76	2694.05	NaN	3064.46	NaN	2.16912	3607.13	2967.52	1102.06	4777.89	NaN	NaN	4156.86	2263.33	5891.94	6728.4	3132.35	10.8535	11.052	13.4802	11.5936	11.8365	10.1335	NaN	11.7991	12.1085	NaN	NaN	NaN	12.7901	9.94791	12.4489	10.6727	NaN	NaN	10.938	NaN	12.8656	NaN	NaN	NaN	11.3252	11.8355	NaN	NaN	11.5799	11.8468	NaN	13.0824	9.82673	11.3578	11.7336	10.9564	NaN	11.5926	NaN	13.2317	12.4684	11.2899	NaN	10.7805	11.5949	11.962	11.4253	NaN	11.1476	10.9728	13.0408	12.148	NaN	10.8076	12.8593	10.4292	11.3956	NaN	11.5814	NaN	1.11711	11.8166	11.535	10.106	12.2222	NaN	NaN	12.0213	11.1442	12.5245	12.716	11.613	6510.9	7142.4	15549.3	8595.92	8793.41	3109.67	NaN	11990.2	7808.05	NaN	NaN	NaN	14377	7275.89	11035.4	6767.93	NaN	NaN	9535.93	NaN	43754	NaN	NaN	NaN	8137.56	1346.12	NaN	NaN	5569.97	10533.2	NaN	11852.6	3461.02	12604.5	9883.05	3947.25	NaN	11991.8	2165.28	46341.9	9768.53	15740.6	NaN	15848.3	8333.34	7729.12	20373	NaN	19493.5	6999.34	7281.14	22517.8	NaN	4825.93	22061.4	2696.03	7485.08	NaN	9464.57	NaN	9940.35	27945.2	12940	8045.76	16332.9	NaN	NaN	6155.61	4626.56	28354.2	23543.5	4629.4	1850.22	2123.1	11427.4	3090.52	3657.23	1123.27	NaN	3563.43	4415.94	NaN	NaN	NaN	7082.94	987.69	5591.19	1632.27	NaN	NaN	1961.79	NaN	7463.26	NaN	NaN	NaN	2565.73	3654.67	NaN	NaN	3061.25	3683.24	NaN	8673.26	908.115	2624.4	3405.37	1986.99	NaN	3088.21	NaN	9619	5666.93	2503.72	NaN	1758.94	3093.22	3989.53	2750.09	NaN	2268.64	2009.75	8427.07	4538.54	NaN	1792.36	7430.7	1378.76	2694.05	NaN	3064.46	NaN	2.16912	3607.13	2967.52	1102.06	4777.89	NaN	NaN	4156.86	2263.33	5891.94	6728.4	3132.35
AT2G25900	AT2G25900.1;AT2G25900.2	AT2G25900.1;AT2G25900.2	Zinc finger C-x8-C-x5-C-x3-H type family protein	Chr2	11041817-11042764	315	201606	>AT2G25900.1 | Zinc finger C-x8-C-x5-C-x3-H type family protein | Chr2:11041817-11042764 FORWARD LENGTH=315 | 201606;>AT2G25900.2 | Zinc finger C-x8-C-x5-C-x3-H type family protein | Chr2:11041817-11042764 FORWARD LENGTH=315 | 201606	43.7812	1	0	1	1	1	1	1	1	1	1	1	1	1	1	1	0	1	1	0	0	1	1	1	1	1	1	1	1	1	0	0	1	1	1	0	0	0	1	1	1	1	0	0	1	0	0	1	1	1	0	1	0	0	0	0	1	1	0	1	0	1	1	1	1	1	1	1	1	0	0	1	1	10843.9	NaN	19956.6	7799.67	11722.8	14852.8	12882.1	3666.1	15843.1	17933	24548	17495.7	7267.54	6185.73	8635.86	NaN	7957.47	10828.3	NaN	NaN	13652.6	19416.2	5694.02	19814.7	4818.58	19579.2	21985.2	16816.5	2368.06	NaN	NaN	12537.2	12332.4	5006.69	NaN	NaN	NaN	25241	15768.5	11752.5	5252.3	NaN	NaN	17695.1	NaN	NaN	9807.73	7298.76	7350.69	NaN	12021.8	NaN	NaN	NaN	NaN	12052.4	6370.36	NaN	6347.88	NaN	10954.3	17122.8	10214.7	12345.7	5493.89	5541.61	9802.7	5402.07	NaN	NaN	4021.38	4608.89	13.4046	NaN	14.2846	12.9292	13.517	13.8584	13.6531	11.84	13.9516	14.1303	14.5833	14.0947	12.8273	12.5947	13.0761	NaN	12.9581	13.4025	NaN	NaN	13.7369	14.245	12.4752	14.2743	12.2344	14.257	14.4242	14.0376	11.2095	NaN	NaN	13.6139	13.5902	12.2896	NaN	NaN	NaN	14.6235	13.9448	13.5207	12.3587	NaN	NaN	14.1111	NaN	NaN	13.2597	12.8334	12.8437	NaN	13.5534	NaN	NaN	NaN	NaN	13.557	12.6372	NaN	12.6321	NaN	13.4192	14.0636	13.3184	13.5917	12.4236	12.4361	13.259	12.3993	NaN	NaN	11.9735	12.1702	57625.2	NaN	47464.6	33461.6	40153.2	47834.1	43050.2	18880.2	44583.3	107882	53892.9	35605.1	5866.29	14724.6	28853.1	NaN	14833.3	11005.4	NaN	NaN	22614.9	48593.6	28498.3	68954.3	15703	58321.4	52419.5	34302	26151.2	NaN	NaN	13744.1	10031.2	9162.71	NaN	NaN	NaN	51459.7	15012.8	25031.7	17048.9	NaN	NaN	24558.2	NaN	NaN	15754.3	44347.1	25746.9	NaN	6651.54	NaN	NaN	NaN	NaN	NaN	26351.1	NaN	31791.5	NaN	7459.17	30248.9	3673.14	5168.25	20607.3	NaN	14749.2	21408.5	NaN	NaN	36964.6	35758.4	10843.9	NaN	19956.6	7799.67	11722.8	14852.8	12882.1	3666.1	15843.1	17933	24548	17495.7	7267.54	6185.73	8635.86	NaN	7957.47	10828.3	NaN	NaN	13652.6	19416.2	5694.02	19814.7	4818.58	19579.2	21985.2	16816.5	2368.06	NaN	NaN	12537.2	12332.4	5006.69	NaN	NaN	NaN	25241	15768.5	11752.5	5252.3	NaN	NaN	17695.1	NaN	NaN	9807.73	7298.76	7350.69	NaN	12021.8	NaN	NaN	NaN	NaN	12052.4	6370.36	NaN	6347.88	NaN	10954.3	17122.8	10214.7	12345.7	5493.89	5541.61	9802.7	5402.07	NaN	NaN	4021.38	4608.89
AT2G25910	AT2G25910.1;AT2G25910.2	AT2G25910.1;AT2G25910.2	3'-5' exonuclease domain-containing protein / K homology domain-containing protein / KH domain-containing protein	Chr2	11049379-11051997	341;342	201606	>AT2G25910.1 | 3'-5' exonuclease domain-containing protein / K homology domain-containing protein / KH domain-containing protein | Chr2:11049379-11051997 REVERSE LENGTH=341 | 201606;>AT2G25910.2 | 3'-5' exonuclease domain-containing protein / K homology domain-containing protein / KH domain-containing protein | Chr2:11049379-11051997 REVERSE LENGTH=342 | 201606	51.7839	8	8	7	6	8	8	8	9	5	7	4	5	9	8	6	7	6	7	4	6	6	7	8	8	8	6	5	8	8	9	10	6	7	5	7	6	5	7	9	6	4	8	6	6	7	9	7	8	6	7	9	7	8	7	7	5	8	8	8	9	6	8	8	7	9	5	9	7	7	8	8	7	123457	146372	99949.4	106957	126554	102695	130376	171418	162986	144259	122061	133961	125078	118794	126344	135734	153902	130993	182013	133351	110739	104992	94446.2	132599	110377	122923	97911.4	122719	158407	153449	165597	128063	104589	146850	165214	94443	124531	116444	92970.7	160336	152362	119234	111936	133137	114223	165324	122553	130803	157276	132274	103223	114630	125447	93169.3	135984	86010.9	135540	106255	142450	123107	154256	119356	162364	118064	129754	140986	111746	134455	131271	103670	143067	134889	16.9137	17.1593	16.6089	16.7067	16.9494	16.648	16.9923	17.3872	17.3144	17.1383	16.8972	17.0315	16.9325	16.8581	16.947	17.0504	17.2317	16.9991	17.4737	17.0249	16.7568	16.6799	16.5272	17.0167	16.7521	16.9074	16.5792	16.905	17.2733	17.2274	17.3373	16.9665	16.6744	17.164	17.334	16.5272	16.9261	16.8293	16.5045	17.2907	17.2171	16.8634	16.7723	17.0226	16.8015	17.3349	16.903	16.997	17.2629	17.0132	16.6554	16.8066	16.9367	16.5076	17.0531	16.3922	17.0484	16.6972	17.1201	16.9096	17.235	16.8649	17.3089	16.8492	16.9854	17.1052	16.7699	17.0368	17.0022	16.6616	17.1263	17.0414	368143	265113	386880	332166	288324	465171	355287	326214	263865	300935	487383	263288	269281	197377	336786	347624	270656	324720	229980	222951	261009	376492	412559	483606	251854	250277	365316	200914	280284	269476	272765	152061	306217	116780	252163	254696	269196	331347	312869	326769	463200	206963	271546	371101	271463	332517	295271	257681	254451	186779	370136	231959	340411	224791	133289	148966	394392	254814	331339	197981	237276	221009	319320	211607	229425	202583	297268	354167	271224	338903	295450	222065	123457	146372	99949.4	106957	126554	102695	130376	171418	162986	144259	122061	133961	125078	118794	126344	135734	153902	130993	182013	133351	110739	104992	94446.2	132599	110377	122923	97911.4	122719	158407	153449	165597	128063	104589	146850	165214	94443	124531	116444	92970.7	160336	152362	119234	111936	133137	114223	165324	122553	130803	157276	132274	103223	114630	125447	93169.3	135984	86010.9	135540	106255	142450	123107	154256	119356	162364	118064	129754	140986	111746	134455	131271	103670	143067	134889
AT2G25950	AT2G25950.1;AT2G25950.2	AT2G25950.1;AT2G25950.2	PITH domain protein (DUF1000)	Chr2	11068735-11070524;11068735-11070406	204;191	201606	>AT2G25950.1 | PITH domain protein (DUF1000) | Chr2:11068735-11070524 FORWARD LENGTH=204 | 201606;>AT2G25950.2 | PITH domain protein (DUF1000) | Chr2:11068735-11070406 FORWARD LENGTH=191 | 201606	51.7903	3	1	2	2	2	2	3	2	2	1	3	2	2	2	1	1	3	1	2	2	2	2	1	2	1	2	3	2	1	2	1	2	2	2	2	2	2	1	3	2	1	2	2	2	1	1	2	2	2	1	2	3	3	2	2	3	1	2	3	2	2	2	1	2	2	2	3	3	1	2	3	2	52584.4	66270.6	55630.4	41798.5	60976.9	39822.7	53084.6	36730.4	71515.7	32254.9	82812.6	70726.7	44544.6	53245.8	86646.7	33391.1	77747.6	36850	43418.3	70439.2	87639	49376	34245.5	68540.2	39768	54612.3	39631.3	33429.9	48210	48823.6	33085	46885.7	35656.4	65034	68949.5	38877.1	72509.8	60380.2	52762.4	54207.5	64117	39921.8	28694.6	68657.4	58795.3	62511.2	38742.9	47914.4	45134.1	75095.1	26736.8	29621.4	66212.5	32096.2	57472	53855.3	39859.3	42621.6	38633.1	32836.2	72953.8	29004.6	49985.9	32229.1	54380.9	62496.6	40375.1	52289.1	50795.3	33608.3	40340	36387.7	15.6823	16.0161	15.7636	15.3512	15.896	15.2813	15.696	15.1647	16.126	14.9772	16.3376	16.11	15.443	15.7004	16.4029	15.0272	16.2465	15.1694	15.406	16.1041	16.4193	15.5915	15.0636	16.0647	15.2793	15.7369	15.2744	15.0289	15.557	15.5753	15.0139	15.5169	15.1219	15.9889	16.0733	15.2466	16.1459	15.8818	15.6872	15.7262	15.9684	15.2849	14.8085	16.0671	15.8434	15.9318	15.2416	15.5482	15.4619	16.1964	14.7065	14.8544	16.0148	14.9701	15.8106	15.7168	15.2826	15.3793	15.2375	15.003	16.1547	14.824	15.6092	14.9761	15.7308	15.9315	15.3012	15.6742	15.6324	15.0365	15.2999	15.1512	395490	207072	216650	243469	379376	392068	385373	187222	218044	278215	355292	359018	233455	209243	429907	259779	274948	206107	100917	408261	423235	451303	199935	347380	284503	163083	337613	139262	411893	184328	284321	181341	157069	173548	237373	160484	220709	137472	91083.7	342862	526750	291630	181384	334279	426989	5.35933e+06	261871	314183	308897	202514	182809	237386	117714	171726	206408	130253	198886	131666	175996	207465	202725	221808	183558	139790	180520	185478	103767	233252	388229	176125	226217	200602	52584.4	66270.6	55630.4	41798.5	60976.9	39822.7	53084.6	36730.4	71515.7	32254.9	82812.6	70726.7	44544.6	53245.8	86646.7	33391.1	77747.6	36850	43418.3	70439.2	87639	49376	34245.5	68540.2	39768	54612.3	39631.3	33429.9	48210	48823.6	33085	46885.7	35656.4	65034	68949.5	38877.1	72509.8	60380.2	52762.4	54207.5	64117	39921.8	28694.6	68657.4	58795.3	62511.2	38742.9	47914.4	45134.1	75095.1	26736.8	29621.4	66212.5	32096.2	57472	53855.3	39859.3	42621.6	38633.1	32836.2	72953.8	29004.6	49985.9	32229.1	54380.9	62496.6	40375.1	52289.1	50795.3	33608.3	40340	36387.7
AT2G25970	AT2G25970.1	AT2G25970.1	KH domain-containing protein	Chr2	11071844-11075604	632	201606	>AT2G25970.1 | KH domain-containing protein | Chr2:11071844-11075604 REVERSE LENGTH=632 | 201606	58.4796	8	7	7	7	6	7	7	7	7	7	7	7	8	6	7	8	8	7	8	4	8	5	8	6	8	7	6	8	7	7	7	8	8	7	7	8	8	8	5	7	8	8	8	6	7	7	8	7	8	7	8	8	6	7	6	6	7	8	7	7	7	8	5	6	6	6	7	8	7	8	7	6	65835.1	44354.6	60207.7	60577.4	69713.8	78225.6	74046.8	40070.3	75420.4	59733.2	78003	67013.2	69064.9	50758.7	83943.2	61984	57588.1	71161.3	41504	81697.6	87953	78649.5	56742.7	86856.1	53227.9	50669.2	75234.2	63297.6	67252	48316.4	71439.3	48738.6	48014.9	41123.7	55354.5	64437.7	71766.4	43224.9	44908.6	65012.4	59430.3	58044.8	56348.5	91651.8	67588	60801.5	67092.5	53645.5	63787.1	58587.1	50599.7	55038	67936.3	63054.1	53033.7	44189.6	58294.5	33578.9	56516.1	46127.1	45838.5	50084.2	49923.2	48642.8	33987.8	51373.9	38603.9	49931.5	63417.6	47737.5	54191	51461.6	16.0066	15.4368	15.8777	15.8865	16.0892	16.2554	16.1762	15.2902	16.2027	15.8662	16.2512	16.0322	16.0757	15.6314	16.3571	15.9196	15.8135	16.1188	15.341	16.318	16.4244	16.2632	15.7921	16.4063	15.6999	15.6288	16.1991	15.9499	16.0373	15.5602	16.1244	15.5728	15.5512	15.3277	15.7564	15.9756	16.131	15.3996	15.4547	15.9884	15.8589	15.8249	15.7821	16.4839	16.0445	15.8918	16.0339	15.7112	15.961	15.8383	15.6268	15.7481	16.0519	15.9443	15.6946	15.4314	15.8311	15.0353	15.7864	15.4933	15.4843	15.6121	15.6074	15.5699	15.0527	15.6487	15.2365	15.6077	15.9526	15.5428	15.7258	15.6512	630583	373103	502162	498362	361182	571088	611819	307086	391336	565273	471932	355504	653447	415717	402192	602424	290582	652147	408872	398855	648298	634171	625574	629158	461305	402557	530046	535518	542096	368939	422758	400569	438666	376805	370902	591125	502846	480247	261544	462993	374217	565334	435704	523707	438955	358698	523664	502011	475171	375590	581543	443617	344866	500814	394518	394525	453382	233078	623179	452059	352717	402096	328799	357491	306555	263036	343926	384723	336909	437073	250712	381205	65835.1	44354.6	60207.7	60577.4	69713.8	78225.6	74046.8	40070.3	75420.4	59733.2	78003	67013.2	69064.9	50758.7	83943.2	61984	57588.1	71161.3	41504	81697.6	87953	78649.5	56742.7	86856.1	53227.9	50669.2	75234.2	63297.6	67252	48316.4	71439.3	48738.6	48014.9	41123.7	55354.5	64437.7	71766.4	43224.9	44908.6	65012.4	59430.3	58044.8	56348.5	91651.8	67588	60801.5	67092.5	53645.5	63787.1	58587.1	50599.7	55038	67936.3	63054.1	53033.7	44189.6	58294.5	33578.9	56516.1	46127.1	45838.5	50084.2	49923.2	48642.8	33987.8	51373.9	38603.9	49931.5	63417.6	47737.5	54191	51461.6
AT2G25980	AT2G25980.1	AT2G25980.1	Mannose-binding lectin superfamily protein	Chr2	11077718-11079642	449	201606	>AT2G25980.1 | Mannose-binding lectin superfamily protein | Chr2:11077718-11079642 REVERSE LENGTH=449 | 201606	53.3	24	25	24	25	25	26	24	22	23	25	24	27	26	27	24	25	23	27	24	27	26	29	26	27	25	24	25	25	26	23	23	23	24	21	24	23	27	20	26	22	23	26	25	22	26	25	25	27	21	25	20	23	22	26	22	20	26	23	23	22	22	26	24	26	22	23	21	24	25	28	25	26	261229	234033	294661	223625	236746	244547	262168	223289	275647	192209	294046	281989	256882	240911	238014	269982	302018	305734	311545	305552	260600	295924	270326	258400	243841	259518	257817	282630	279082	231197	261424	256580	313877	275654	271333	270307	280048	211192	239094	234784	248350	262470	251515	255352	235985	251724	240311	243873	269506	223389	276441	209402	196063	231315	177632	196249	289120	213168	238412	229331	236730	213286	241391	231229	249925	209333	186578	255651	218084	235695	199699	229392	17.995	17.8364	18.1687	17.7707	17.853	17.8998	18.0001	17.7686	18.0725	17.5523	18.1657	18.1053	17.9707	17.8781	17.8607	18.0425	18.2043	18.2219	18.2491	18.2211	17.9915	18.1749	18.0443	17.9792	17.8956	17.9855	17.976	18.1086	18.0903	17.8188	17.996	17.9691	18.2598	18.0725	18.0497	18.0442	18.0953	17.6882	17.8672	17.841	17.922	18.0018	17.9403	17.9621	17.8483	17.9415	17.8745	17.8958	18.04	17.7692	18.0766	17.6759	17.581	17.8195	17.4385	17.5823	18.1413	17.7016	17.8631	17.8071	17.8529	17.7024	17.881	17.819	17.9311	17.6754	17.5094	17.9638	17.7345	17.8466	17.6075	17.8075	849273	896528	1.1137e+06	949485	876840	807595	959407	916093	1.05966e+06	878170	1.0138e+06	1.25798e+06	1.0344e+06	888648	859060	867490	1.00224e+06	1.17298e+06	1.01217e+06	1.13361e+06	934908	1.10001e+06	1.08466e+06	912679	857930	968008	963701	973668	947055	776618	975403	888270	1.04343e+06	985316	873023	1.01763e+06	900648	1.04048e+06	1.011e+06	765957	934512	837071	876417	1.00616e+06	907959	897315	928470	992632	862070	832063	865453	815471	801944	702881	769840	787293	912092	894756	809318	818398	879784	838082	845618	774277	820557	812467	954083	709980	756679	850532	745101	735544	261229	234033	294661	223625	236746	244547	262168	223289	275647	192209	294046	281989	256882	240911	238014	269982	302018	305734	311545	305552	260600	295924	270326	258400	243841	259518	257817	282630	279082	231197	261424	256580	313877	275654	271333	270307	280048	211192	239094	234784	248350	262470	251515	255352	235985	251724	240311	243873	269506	223389	276441	209402	196063	231315	177632	196249	289120	213168	238412	229331	236730	213286	241391	231229	249925	209333	186578	255651	218084	235695	199699	229392
AT2G26000	AT2G26000.1;AT2G26000.2;AT2G26000.3	AT2G26000.1;AT2G26000.2;AT2G26000.3	zinc finger (C3HC4-type RING finger) family protein	Chr2	11082403-11085137	461;479;479	201606	>AT2G26000.1 | zinc finger (C3HC4-type RING finger) family protein | Chr2:11082403-11085137 FORWARD LENGTH=461 | 201606;>AT2G26000.2 | zinc finger (C3HC4-type RING finger) family protein | Chr2:11082403-11085137 FORWARD LENGTH=479 | 201606;>AT2G26000.3 | zinc finger (C3HC4-type RING finger) family protein | Chr2:11082403-11085137 FORWARD LENGTH=479 | 201606	35.907	1	0	0	0	0	0	0	0	0	0	0	0	0	0	1	0	0	0	0	0	1	0	0	0	1	0	0	0	0	0	1	0	0	0	0	0	0	0	1	0	0	0	0	1	0	1	0	0	0	0	1	0	1	0	0	0	0	0	0	0	1	0	0	1	0	0	0	0	0	0	1	0	17411.5	NaN	NaN	NaN	NaN	NaN	NaN	NaN	NaN	NaN	NaN	NaN	NaN	NaN	6789.69	NaN	NaN	NaN	NaN	NaN	12869.1	NaN	NaN	NaN	26603.3	NaN	NaN	NaN	NaN	NaN	35133	NaN	NaN	NaN	NaN	NaN	NaN	NaN	33298.8	NaN	NaN	NaN	NaN	38386.2	NaN	11943.9	NaN	NaN	NaN	NaN	20255.1	NaN	35097.1	NaN	NaN	NaN	NaN	NaN	NaN	NaN	11818.1	NaN	NaN	9735.9	NaN	NaN	NaN	NaN	NaN	NaN	20085.6	NaN	14.0878	NaN	NaN	NaN	NaN	NaN	NaN	NaN	NaN	NaN	NaN	NaN	NaN	NaN	12.7291	NaN	NaN	NaN	NaN	NaN	13.6516	NaN	NaN	NaN	14.6993	NaN	NaN	NaN	NaN	NaN	15.1005	NaN	NaN	NaN	NaN	NaN	NaN	NaN	15.0232	NaN	NaN	NaN	NaN	15.2283	NaN	13.544	NaN	NaN	NaN	NaN	14.306	NaN	15.0991	NaN	NaN	NaN	NaN	NaN	NaN	NaN	13.5287	NaN	NaN	13.2491	NaN	NaN	NaN	NaN	NaN	NaN	14.2939	NaN	118597	NaN	NaN	NaN	NaN	NaN	NaN	NaN	NaN	NaN	NaN	NaN	NaN	NaN	105361	NaN	NaN	NaN	NaN	NaN	66071.2	NaN	NaN	NaN	14388.6	NaN	NaN	NaN	NaN	NaN	125947	NaN	NaN	NaN	NaN	NaN	NaN	NaN	28523.9	NaN	NaN	NaN	NaN	92156.2	NaN	22887.6	NaN	NaN	NaN	NaN	59965.7	NaN	52976.4	NaN	NaN	NaN	NaN	NaN	NaN	NaN	38184.1	NaN	NaN	76935.5	NaN	NaN	NaN	NaN	NaN	NaN	98527.7	NaN	17411.5	NaN	NaN	NaN	NaN	NaN	NaN	NaN	NaN	NaN	NaN	NaN	NaN	NaN	6789.69	NaN	NaN	NaN	NaN	NaN	12869.1	NaN	NaN	NaN	26603.3	NaN	NaN	NaN	NaN	NaN	35133	NaN	NaN	NaN	NaN	NaN	NaN	NaN	33298.8	NaN	NaN	NaN	NaN	38386.2	NaN	11943.9	NaN	NaN	NaN	NaN	20255.1	NaN	35097.1	NaN	NaN	NaN	NaN	NaN	NaN	NaN	11818.1	NaN	NaN	9735.9	NaN	NaN	NaN	NaN	NaN	NaN	20085.6	NaN
AT2G26040	AT2G26040.1	AT2G26040.1	PYR1-like 2	Chr2	11094832-11095404	190	201606	>AT2G26040.1 | PYR1-like 2 | Chr2:11094832-11095404 REVERSE LENGTH=190 | 201606	49.8077	1	2	0	1	0	1	0	2	0	1	0	0	1	2	0	1	0	0	2	1	2	1	1	0	0	1	1	0	1	2	1	1	0	2	2	0	0	0	0	1	2	1	0	0	1	1	1	0	1	1	0	2	1	0	0	1	1	0	2	1	0	1	2	1	1	1	1	1	0	0	2	1	7652.56	1405.99	NaN	12871.2	NaN	9591.59	NaN	4226.95	NaN	11956.6	NaN	NaN	6821.31	3742.77	NaN	11842.6	NaN	NaN	2965.41	5986.92	3951.1	9043.63	13838.4	NaN	NaN	13968.7	10787.4	NaN	4862.8	6736.55	5691.07	12567.6	NaN	7608.9	4134.49	NaN	NaN	NaN	NaN	8448.38	5489.02	7183.51	NaN	NaN	5824.55	6821.85	9070.2	NaN	6776.83	6804.71	NaN	12374.7	5336.46	NaN	NaN	6703.92	5930.96	NaN	10540.1	5906.31	NaN	16511.7	5647.1	4197.71	12920.3	9729.74	16591.5	10721.9	NaN	NaN	5131.06	5872.03	12.9017	10.4574	NaN	13.6519	NaN	13.2276	NaN	12.0454	NaN	13.5455	NaN	NaN	12.7358	11.8699	NaN	13.5317	NaN	NaN	11.534	12.5476	11.948	13.1427	13.7564	NaN	NaN	13.7699	13.3971	NaN	12.2476	12.7178	12.4745	13.6174	NaN	12.8935	12.0135	NaN	NaN	NaN	NaN	13.0445	12.4223	12.8105	NaN	NaN	12.5079	12.7359	13.1469	NaN	12.7264	12.7323	NaN	13.5951	12.3817	NaN	NaN	12.7108	12.534	NaN	13.3636	12.528	NaN	14.0112	12.4633	12.0354	13.6574	13.2482	14.0182	13.3883	NaN	NaN	12.325	12.5196	NaN	4895.98	NaN	NaN	NaN	NaN	NaN	3485.04	NaN	3623.69	NaN	NaN	5318.03	2441.01	NaN	NaN	NaN	NaN	18758	2159.59	3265.11	NaN	7837.01	NaN	NaN	4497.63	NaN	NaN	11172.7	5169.68	NaN	NaN	NaN	10207.9	7088.88	NaN	NaN	NaN	NaN	7205.31	7380.67	2086.53	NaN	NaN	3024.05	9930.67	5825.75	NaN	9188.01	6960.05	NaN	7152.81	5381.55	NaN	NaN	NaN	NaN	NaN	6079.21	6420.22	NaN	NaN	5203.77	7305.13	10792.9	4011.47	16268	4583.4	NaN	NaN	11780.6	NaN	7652.56	1405.99	NaN	12871.2	NaN	9591.59	NaN	4226.95	NaN	11956.6	NaN	NaN	6821.31	3742.77	NaN	11842.6	NaN	NaN	2965.41	5986.92	3951.1	9043.63	13838.4	NaN	NaN	13968.7	10787.4	NaN	4862.8	6736.55	5691.07	12567.6	NaN	7608.9	4134.49	NaN	NaN	NaN	NaN	8448.38	5489.02	7183.51	NaN	NaN	5824.55	6821.85	9070.2	NaN	6776.83	6804.71	NaN	12374.7	5336.46	NaN	NaN	6703.92	5930.96	NaN	10540.1	5906.31	NaN	16511.7	5647.1	4197.71	12920.3	9729.74	16591.5	10721.9	NaN	NaN	5131.06	5872.03
AT2G26060	AT2G26060.1	AT2G26060.1	Transducin/WD40 repeat-like superfamily protein	Chr2	11102400-11105127	352	201606	>AT2G26060.1 | Transducin/WD40 repeat-like superfamily protein | Chr2:11102400-11105127 FORWARD LENGTH=352 | 201606	54.7833	6	9	7	9	8	7	9	4	8	9	8	8	6	10	7	8	9	7	8	8	9	7	8	7	7	8	9	7	8	9	6	7	9	9	10	7	6	7	9	8	7	5	9	7	7	5	8	5	10	9	4	6	8	9	8	6	8	7	9	8	9	6	8	8	7	9	5	5	7	2	6	9	52922.5	50692.1	22215.3	27936.8	27942.7	19494.7	27100.3	74858.2	42128.9	25158.3	36379.2	29646	29533.4	25638	22924.6	31553.3	49430.8	21728.7	36994.3	17999.3	32402.7	38816.2	33235.9	38248.8	18315.1	34425.1	29108.3	34130	20006.1	33799.2	35534.8	42447.8	31210.9	37795.7	37882.4	41357.6	49753.5	27269.6	35141.4	43987.8	49007.2	32137.4	24109.9	39173.3	34420.8	31016.8	26314.7	12014.8	33286	38717.7	35736.4	25277.5	36575.7	24585.1	45048.3	12333.2	23170.4	26144.5	43967.9	42491.7	35909.4	12987.2	38043.1	31154.3	40829.4	34603.7	35315.1	32412.1	29737	76.4729	36434.1	24794.3	15.6916	15.6295	14.4393	14.7699	14.7702	14.2508	14.726	16.1919	15.3625	14.6187	15.1508	14.8555	14.8501	14.646	14.4846	14.9455	15.5931	14.4073	15.175	14.1357	14.9838	15.2444	15.0205	15.2231	14.1607	15.0712	14.8291	15.0588	14.2882	15.0447	15.1169	15.3734	14.9298	15.2059	15.2092	15.3359	15.6025	14.735	15.1009	15.4248	15.5807	14.972	14.5573	15.2576	15.071	14.9208	14.6836	13.5525	15.0226	15.2407	15.1251	14.6256	15.1586	14.5855	15.4592	13.5903	14.5	14.6742	15.4242	15.3749	15.1321	13.6648	15.2153	14.9271	15.3173	15.0786	15.108	14.9842	14.86	6.25688	15.153	14.5977	325584	243866	307096	232371	252973	284125	228984	366770	222438	266684	203774	272914	271314	247828	337397	233377	244606	247698	298069	288520	256522	287954	165811	134532	356603	199899	251575	279492	376946	270815	228181	241017	227517	203793	244246	343909	276465	283519	215291	368582	390450	313698	214571	150657	288357	258806	155160	155483	215331	227893	241239	143087	229514	264574	215044	165184	287590	194837	289154	217825	238933	306129	252576	166000	342151	170792	119748	161850	343175	250866	125028	231045	52922.5	50692.1	22215.3	27936.8	27942.7	19494.7	27100.3	74858.2	42128.9	25158.3	36379.2	29646	29533.4	25638	22924.6	31553.3	49430.8	21728.7	36994.3	17999.3	32402.7	38816.2	33235.9	38248.8	18315.1	34425.1	29108.3	34130	20006.1	33799.2	35534.8	42447.8	31210.9	37795.7	37882.4	41357.6	49753.5	27269.6	35141.4	43987.8	49007.2	32137.4	24109.9	39173.3	34420.8	31016.8	26314.7	12014.8	33286	38717.7	35736.4	25277.5	36575.7	24585.1	45048.3	12333.2	23170.4	26144.5	43967.9	42491.7	35909.4	12987.2	38043.1	31154.3	40829.4	34603.7	35315.1	32412.1	29737	76.4729	36434.1	24794.3
AT2G26080	AT2G26080.1	AT2G26080.1	glycine decarboxylase P-protein 2	Chr2	11109330-11113786	1044	201606	>AT2G26080.1 | glycine decarboxylase P-protein 2 | Chr2:11109330-11113786 REVERSE LENGTH=1044 | 201606	56.3024	35	36	38	36	40	37	33	36	36	35	35	34	34	34	36	37	38	42	37	40	40	39	38	38	35	35	36	38	31	39	34	36	31	36	34	38	41	40	36	36	36	38	33	39	33	33	34	38	39	40	34	36	31	31	36	35	33	35	37	31	35	33	34	35	34	37	33	34	33	31	31	36	38750.5	35044.6	49390.3	37531.6	40868.7	38530.8	47549.7	37344.2	33423.2	37785.7	36753	35816.8	39425.2	33930.6	36991.7	34225.1	41617.2	45269.1	36599	48157.8	38798.9	39833.6	35876.8	41758.4	35089	29879.5	35323.1	37390.7	36638.9	31768.1	32131.8	61707	41253.6	32272	32301.4	37145.6	47188.7	42157.4	37515.1	41801.7	32189.2	37077.7	40641	51257.5	34145.3	43087.9	35807.7	38001.7	37565.6	31220.4	46737.6	50256.7	36390.3	35792.5	46091.9	45591	35433.9	32811.7	44302.4	34853.7	34914.9	31904.2	29935.6	35214.4	33067.8	33401.3	35873.7	38814.9	30407.5	40139.8	30674.1	31249.3	15.2419	15.0969	15.5919	15.1958	15.3187	15.2337	15.5371	15.1886	15.0286	15.2056	15.1656	15.1283	15.2668	15.0503	15.1749	15.0628	15.3449	15.4662	15.1595	15.5555	15.2437	15.2817	15.1308	15.3498	15.0987	14.8669	15.1083	15.1904	15.1611	14.9553	14.9717	15.9131	15.3322	14.978	14.9793	15.1809	15.5262	15.3635	15.1952	15.3513	14.9743	15.1783	15.3106	15.6455	15.0594	15.395	15.128	15.2138	15.1971	14.9302	15.5123	15.617	15.1513	15.1274	15.4922	15.4765	15.1128	15.0019	15.4351	15.089	15.0916	14.9615	14.8696	15.1039	15.0131	15.0276	15.1306	15.2443	14.8921	15.2927	14.9047	14.9315	139163	153048	191454	159736	169008	160041	176400	166279	131600	158217	143367	145595	156857	152051	169285	130500	167037	185614	156422	192981	154261	133095	168919	152708	135736	141909	161722	155130	134889	152398	147969	216087	150340	156985	136518	153519	222315	164063	149388	172376	143014	182435	143962	214603	150791	170909	154607	141498	155943	145425	192587	208308	149763	136336	175900	162253	141406	149104	176569	160637	146207	124974	124686	124509	151543	149884	155508	156687	127254	136003	131512	139861	38750.5	35044.6	49390.3	37531.6	40868.7	38530.8	47549.7	37344.2	33423.2	37785.7	36753	35816.8	39425.2	33930.6	36991.7	34225.1	41617.2	45269.1	36599	48157.8	38798.9	39833.6	35876.8	41758.4	35089	29879.5	35323.1	37390.7	36638.9	31768.1	32131.8	61707	41253.6	32272	32301.4	37145.6	47188.7	42157.4	37515.1	41801.7	32189.2	37077.7	40641	51257.5	34145.3	43087.9	35807.7	38001.7	37565.6	31220.4	46737.6	50256.7	36390.3	35792.5	46091.9	45591	35433.9	32811.7	44302.4	34853.7	34914.9	31904.2	29935.6	35214.4	33067.8	33401.3	35873.7	38814.9	30407.5	40139.8	30674.1	31249.3
AT2G26100	AT2G26100.1;AT2G26100.2	AT2G26100.1;AT2G26100.2	Galactosyltransferase family protein	Chr2	11116212-11118129;11116333-11118129	371;358	201606	>AT2G26100.1 | Galactosyltransferase family protein | Chr2:11116212-11118129 REVERSE LENGTH=371 | 201606;>AT2G26100.2 | Galactosyltransferase family protein | Chr2:11116333-11118129 REVERSE LENGTH=358 | 201606	53.737	2	1	1	1	2	2	2	2	2	1	2	2	1	1	1	2	2	2	2	2	2	2	2	2	2	1	2	2	2	2	2	2	2	1	1	2	1	1	1	2	2	2	2	1	1	1	2	2	2	2	2	2	2	2	2	2	0	2	2	2	2	2	2	2	2	1	2	2	1	2	2	2	13189.1	5978.17	10779.4	7933.17	6484.86	14541	8863.19	11309.5	2370.17	8214.15	4834.25	5225.67	6487.29	2948.27	3743.58	4015.55	7655.42	7813.82	4501.19	7930.17	15683.9	7775.43	8946.06	5906.43	3251.02	6134.25	3960.45	6837.03	2897.11	6329.13	4820.03	9157.25	8527.96	4806.79	2838.62	5726.31	2360.31	7159.88	10483.3	2561.97	2724.28	9377.96	8666.88	967.547	1642.68	6674.95	1223.68	4960.45	1017.71	4997.47	8761.89	8775.92	2497.05	6894.68	6212.57	5349.73	NaN	5364.95	6613.27	3949.18	338.345	3974.23	3821.9	6352.42	2568.02	2147.83	7392.04	2763.55	2624.82	3724.64	3072.5	1912.41	13.6871	12.5455	13.396	12.9537	12.6629	13.8278	13.1136	13.4652	11.2108	13.0039	12.2391	12.3514	12.6634	11.5257	11.8702	11.9714	12.9023	12.9318	12.1361	12.9531	13.937	12.9247	13.127	12.5281	11.6667	12.5827	11.9514	12.7392	11.5004	12.6278	12.2348	13.1607	13.058	12.2309	11.471	12.4834	11.2048	12.8057	13.3558	11.323	11.4117	13.1951	13.0813	9.91819	10.6818	12.7045	10.257	12.2763	9.99111	12.287	13.097	13.0993	11.286	12.7513	12.601	12.3853	NaN	12.3894	12.6911	11.9473	8.40235	11.9565	11.9001	12.6331	11.3264	11.0687	12.8518	11.4323	11.358	11.8629	11.5852	10.9012	56818.9	29409.3	38639.1	49359.1	27520.1	44826	103509	51463.5	30035.3	53351.8	25591.7	23256.9	23357.5	30586.9	15024.3	18966.5	40909.5	53965.9	65323.6	50595.3	43026.1	37022.8	35937.6	29301.3	6018.52	34759.3	12329.2	26208.7	10459.2	63851.6	15059.1	43569.5	16003.7	15127.3	14972.5	29575	15861.7	39368.8	46405.1	21582	24482.1	39557.1	79394.4	9793.17	15886.1	79823	23473.3	29108.4	18396.8	23495.2	26388.3	85590	20905.4	41707.3	54662.7	90576.2	15099.9	45771.3	33451.7	24000.8	19943.1	7696.77	26582.6	19461.7	27514.8	14338.1	38192.7	58669.8	16978.2	5014.59	25181.5	11521.1	13189.1	5978.17	10779.4	7933.17	6484.86	14541	8863.19	11309.5	2370.17	8214.15	4834.25	5225.67	6487.29	2948.27	3743.58	4015.55	7655.42	7813.82	4501.19	7930.17	15683.9	7775.43	8946.06	5906.43	3251.02	6134.25	3960.45	6837.03	2897.11	6329.13	4820.03	9157.25	8527.96	4806.79	2838.62	5726.31	2360.31	7159.88	10483.3	2561.97	2724.28	9377.96	8666.88	967.547	1642.68	6674.95	1223.68	4960.45	1017.71	4997.47	8761.89	8775.92	2497.05	6894.68	6212.57	5349.73	NaN	5364.95	6613.27	3949.18	338.345	3974.23	3821.9	6352.42	2568.02	2147.83	7392.04	2763.55	2624.82	3724.64	3072.5	1912.41
AT2G26140	AT2G26140.1	AT2G26140.1	FTSH protease 4	Chr2	11131939-11135126	717	201606	>AT2G26140.1 | FTSH protease 4 | Chr2:11131939-11135126 REVERSE LENGTH=717 | 201606	56.6148	16	15	12	16	15	14	16	20	17	15	18	17	17	15	15	17	19	16	17	17	15	17	16	15	15	16	20	17	16	18	16	15	16	18	15	13	16	16	16	17	16	16	15	15	13	14	14	17	18	14	16	16	13	18	14	15	15	16	16	18	16	14	17	17	16	16	16	15	16	15	14	19	24559.6	26033.6	27588.1	17817.6	23198.2	28436.9	26147.1	26392.1	29069.1	18898.5	25470.4	23494.6	29504	28758.9	24604.7	26367.1	27697.2	24485.1	28272.4	26790.8	29407.7	20711.4	23544.6	21905	26403.2	27546.7	22864.8	30417.9	30609.7	29509.9	26143.5	25785.2	23501.4	27765.2	24991.8	28262.4	25174.3	22204.1	23211.8	29532.6	27439.8	24157.1	28436.5	20846.5	29194.1	33433.2	27467.4	24188.8	33937.3	25684	28309.1	34525.4	25852.1	22731.7	28939.4	17960.7	28715.4	26058.8	29690.3	27552.4	26640.7	25201.4	26638.9	26056	26449.7	23040.6	27770.9	30939.3	33900.6	33589.5	33622.9	29342.8	14.584	14.6681	14.7518	14.121	14.5017	14.7955	14.6744	14.6878	14.8272	14.206	14.6365	14.52	14.8486	14.8117	14.5866	14.6865	14.7575	14.5796	14.7871	14.7095	14.8439	14.3381	14.5231	14.419	14.6884	14.7496	14.4808	14.8926	14.9017	14.8489	14.6742	14.6543	14.5205	14.761	14.6092	14.7866	14.6197	14.4385	14.5026	14.85	14.744	14.5602	14.7955	14.3475	14.8334	15.029	14.7454	14.5621	15.0506	14.6486	14.789	15.0754	14.658	14.4724	14.8207	14.1326	14.8095	14.6695	14.8577	14.7499	14.7013	14.6212	14.7012	14.6693	14.691	14.4919	14.7613	14.9172	15.049	15.0357	15.0372	14.8407	188751	198831	197065	121626	155006	171251	151267	194777	179813	124105	136831	165220	165055	202693	176520	159134	181022	146827	177712	175591	169165	150830	169971	143781	173132	170542	140615	145492	192937	165575	151015	196160	144780	193026	133512	157096	208780	197466	138874	199742	160691	159693	150081	142089	198453	219375	197783	141624	211945	192009	153876	207428	129883	107004	196904	133863	177668	174991	202801	186300	174937	118191	183548	139524	174671	126499	137851	181847	207576	232712	209755	186307	24559.6	26033.6	27588.1	17817.6	23198.2	28436.9	26147.1	26392.1	29069.1	18898.5	25470.4	23494.6	29504	28758.9	24604.7	26367.1	27697.2	24485.1	28272.4	26790.8	29407.7	20711.4	23544.6	21905	26403.2	27546.7	22864.8	30417.9	30609.7	29509.9	26143.5	25785.2	23501.4	27765.2	24991.8	28262.4	25174.3	22204.1	23211.8	29532.6	27439.8	24157.1	28436.5	20846.5	29194.1	33433.2	27467.4	24188.8	33937.3	25684	28309.1	34525.4	25852.1	22731.7	28939.4	17960.7	28715.4	26058.8	29690.3	27552.4	26640.7	25201.4	26638.9	26056	26449.7	23040.6	27770.9	30939.3	33900.6	33589.5	33622.9	29342.8
AT2G26170	AT2G26170.1;AT2G26170.2	AT2G26170.1;AT2G26170.2	cytochrome P450%2C family 711%2C subfamily A%2C polypeptide 1	Chr2	11140851-11143270;11141703-11143270	522;439	201606	>AT2G26170.1 | cytochrome P450%2C family 711%2C subfamily A%2C polypeptide 1 | Chr2:11140851-11143270 FORWARD LENGTH=522 | 201606;>AT2G26170.2 | cytochrome P450%2C family 711%2C subfamily A%2C polypeptide 1 | Chr2:11141703-11143270 FORWARD LENGTH=439 | 201606	50.1856	3	4	4	3	3	3	3	3	4	4	2	3	3	2	2	3	3	4	4	3	3	3	3	4	3	4	3	3	3	2	3	4	3	4	3	3	3	4	3	4	3	3	3	3	4	3	4	4	4	4	4	3	4	3	4	4	4	3	4	4	3	3	3	3	3	4	4	4	4	2	3	4	20178.5	39745.2	25666.5	24701	24239.6	27875.4	40351.1	30444.1	38027.2	20143	49295.3	24962.9	24676.7	36639	34253	44449.1	30124.8	20629.5	30143.7	28490.3	34065.2	18422.1	19776.8	22627.7	32532.5	32781.2	23098.8	23121.9	15486.4	58318.1	31189.4	37359	26857.4	23733	35711.4	24662.7	34785.8	29381.7	40435.2	24874.1	29127.2	28515.3	26932.3	33087.7	18737.6	25387.7	31191.6	26084.6	24091	35740.9	45000.7	25619.2	28562.8	22021.8	39343.5	30832.5	27968.9	30099.9	41081.7	24648.3	30090.3	25135.2	38049.8	19885.7	19945.8	29426.2	51612.1	24232.2	28211.6	36098.3	27050.8	30119.3	14.3005	15.2785	14.6476	14.5923	14.5651	14.7667	15.3003	14.8939	15.2147	14.298	15.5892	14.6075	14.5909	15.1611	15.0639	15.4399	14.8787	14.3324	14.8796	14.7982	15.056	14.1692	14.2715	14.4658	14.9896	15.0006	14.4955	14.497	13.9187	15.8317	14.9288	15.1892	14.713	14.5346	15.1241	14.59	15.0862	14.8426	15.3033	14.6024	14.8301	14.7994	14.717	15.014	14.1936	14.6318	14.9289	14.6709	14.5562	15.1253	15.4577	14.6449	14.8019	14.4266	15.2638	14.9122	14.7715	14.8775	15.3262	14.5892	14.877	14.6174	15.2156	14.2794	14.2838	14.8448	15.6554	14.5646	14.784	15.1396	14.7234	14.8784	6296.86	5839.06	1196.03	7571.94	7343.84	6890.47	7717.24	2997.75	2865.45	6343.45	NaN	4173.96	5950.79	NaN	NaN	4855.96	12716.7	6793.04	4142.66	3809.42	2527.07	2467.68	5891.78	4365.01	3687.88	4213.6	3207.87	11433.8	4086.82	NaN	4259.93	8773.29	5017.02	4287.52	2644.88	7581.24	4921.82	2950.85	3884.69	5452.25	2432.31	4231.88	3007.65	6211.86	3185.13	2854.99	4335.87	6305.51	4379.54	3521.85	7144.53	6765.95	4558.34	7085.63	3610.03	7639.93	4805.86	2468.17	5074.91	6072.45	5218.76	8477.12	6677.48	9726.88	3624.33	3512.33	8840.46	6038.95	3201.98	8749.96	5162.73	2762.05	20178.5	39745.2	25666.5	24701	24239.6	27875.4	40351.1	30444.1	38027.2	20143	49295.3	24962.9	24676.7	36639	34253	44449.1	30124.8	20629.5	30143.7	28490.3	34065.2	18422.1	19776.8	22627.7	32532.5	32781.2	23098.8	23121.9	15486.4	58318.1	31189.4	37359	26857.4	23733	35711.4	24662.7	34785.8	29381.7	40435.2	24874.1	29127.2	28515.3	26932.3	33087.7	18737.6	25387.7	31191.6	26084.6	24091	35740.9	45000.7	25619.2	28562.8	22021.8	39343.5	30832.5	27968.9	30099.9	41081.7	24648.3	30090.3	25135.2	38049.8	19885.7	19945.8	29426.2	51612.1	24232.2	28211.6	36098.3	27050.8	30119.3
AT2G26190	AT2G26190.1;AT2G26190.2;AT2G26190.3	AT2G26190.1;AT2G26190.2;AT2G26190.3	calmodulin-binding family protein	Chr2	11147901-11150082;11148315-11150082;11147901-11150082	532;420;532	201606	>AT2G26190.1 | calmodulin-binding family protein | Chr2:11147901-11150082 REVERSE LENGTH=532 | 201606;>AT2G26190.2 | calmodulin-binding family protein | Chr2:11148315-11150082 REVERSE LENGTH=420 | 201606;>AT2G26190.3 | calmodulin-binding family protein | Chr2:11147901-11150082 REVERSE LENGTH=532 | 201606	50.6542	2	0	1	2	2	2	2	1	2	2	1	2	1	2	2	2	0	2	0	2	2	2	2	2	2	2	2	2	2	0	2	2	2	0	0	2	1	1	0	2	2	1	2	1	1	2	2	1	2	1	1	2	2	1	1	2	2	2	1	2	1	0	0	2	2	1	1	2	1	0	1	2	9200.79	NaN	9025.06	2814.38	2970.77	2644.91	1258.87	6468.25	2236.77	6601.72	4536.56	4273.77	10253.8	8567.53	10500.2	9001.68	NaN	6601.51	NaN	5004.65	3451.19	4180.41	7318.07	4324.92	9576.88	5905.67	2712.42	5518.86	6906.33	NaN	4594.25	5111.18	5866.3	NaN	NaN	7112.81	6166.06	9528.12	NaN	6359.77	4749.31	8870.07	6120.25	3802.24	9018.99	12337.2	2982.75	5951.46	4612.27	1638.45	8562	4731.87	3998.93	8084.37	10558.1	7657.69	6904.22	6465.12	4830.98	3148.46	7837.01	NaN	NaN	4230	4287.65	7256.86	6319.69	8814.71	8206.81	NaN	4012.43	5483.72	13.1675	NaN	13.1397	11.4586	11.5366	11.369	10.2979	12.6592	11.1272	12.6886	12.1474	12.0613	13.3239	13.0647	13.3581	13.136	NaN	12.6886	NaN	12.2891	11.7529	12.0294	12.8372	12.0785	13.2253	12.5279	11.4054	12.4302	12.7537	NaN	12.1656	12.3194	12.5182	NaN	NaN	12.7962	12.5901	13.218	NaN	12.6348	12.2135	13.1147	12.5794	11.8926	13.1387	13.5907	11.5424	12.539	12.1713	10.6781	13.0637	12.2082	11.9654	12.9809	13.3661	12.9027	12.7533	12.6585	12.2381	11.6204	12.9361	NaN	NaN	12.0464	12.066	12.8251	12.6256	13.1057	13.0026	NaN	11.9703	12.4209	58119	NaN	20892.5	33444.6	26212.1	28735.6	21160.3	39645.3	19348.5	29656.9	17151.3	91335.7	49942.5	57758.5	65716.8	35630	NaN	42043.8	NaN	40584.7	43611.2	43632.5	52311.8	26180.7	60345.7	39459.1	19635.3	40699.4	27128.9	NaN	35994.1	29973	42172.2	NaN	NaN	35134.5	41727	41012.2	NaN	25612.2	41138.8	8326.92	28581.7	29595.3	33181.2	33370.2	30413.8	34740	33047.3	86993.8	99432.5	32711.1	29327.9	43946.5	39066.5	30835.1	37944.4	32083.8	50281.8	10165.4	43934.2	NaN	NaN	26188.1	12530.6	32373.5	23416.5	28812.7	41551.3	NaN	29163.3	24316.6	9200.79	NaN	9025.06	2814.38	2970.77	2644.91	1258.87	6468.25	2236.77	6601.72	4536.56	4273.77	10253.8	8567.53	10500.2	9001.68	NaN	6601.51	NaN	5004.65	3451.19	4180.41	7318.07	4324.92	9576.88	5905.67	2712.42	5518.86	6906.33	NaN	4594.25	5111.18	5866.3	NaN	NaN	7112.81	6166.06	9528.12	NaN	6359.77	4749.31	8870.07	6120.25	3802.24	9018.99	12337.2	2982.75	5951.46	4612.27	1638.45	8562	4731.87	3998.93	8084.37	10558.1	7657.69	6904.22	6465.12	4830.98	3148.46	7837.01	NaN	NaN	4230	4287.65	7256.86	6319.69	8814.71	8206.81	NaN	4012.43	5483.72
AT2G26210	AT2G26210.1;AT2G26210.2;AT2G26210.3;AT2G26210.4;AT2G26210.5;AT2G26210.6;AT2G26210.7	AT2G26210.1;AT2G26210.2;AT2G26210.3;AT2G26210.4;AT2G26210.5;AT2G26210.6;AT2G26210.7	Ankyrin repeat family protein	Chr2	11157654-11159016;11157723-11159016;11157723-11159016;11157654-11159016;11157654-11159016;11157654-11159016;11157654-11159016	190;167;167;190;190;190;190	201606	>AT2G26210.1 | Ankyrin repeat family protein | Chr2:11157654-11159016 FORWARD LENGTH=190 | 201606;>AT2G26210.2 | Ankyrin repeat family protein | Chr2:11157723-11159016 FORWARD LENGTH=167 | 201606;>AT2G26210.3 | Ankyrin repeat family protein | Chr2:11157723-11159016 FORWARD LENGTH=167 | 201606;>AT2G26210.4 | Ankyrin repeat family protein | Chr2:11157654-11159016 FORWARD LENGTH=190 | 201606;>AT2G26210.5 | Ankyrin repeat family protein | Chr2:11157654-11159016 FORWARD LENGTH=190 | 201606;>AT2G26210.6 | Ankyrin repeat family protein | Chr2:11157654-11159016 FORWARD LENGTH=190 | 201606;>AT2G26210.7 | Ankyrin repeat family protein | Chr2:11157654-11159016 FORWARD LENGTH=190 | 201606	47.2258	1	1	0	1	1	1	1	1	1	1	1	1	1	1	1	1	0	1	1	0	0	1	1	0	1	1	1	0	1	1	1	1	1	1	1	1	1	1	1	1	1	1	1	1	1	1	1	1	1	1	1	1	1	1	1	1	1	1	1	1	1	1	1	1	1	1	1	1	1	1	1	1	3360.53	3313.55	NaN	2632.62	406.414	2829.66	1918.7	3061.14	2801.21	2777.41	2896.68	905.565	761.716	4412.5	2328.75	379.867	NaN	2837.74	5937.89	NaN	NaN	425.174	4433.1	NaN	880.945	4564.88	1200.51	NaN	610.767	5257.91	2805.43	2936.3	578.893	4230.31	2554.15	1788.34	1932.91	3641.42	232.95	1606.18	3284.59	2681.37	1366.43	1883.15	1132.73	1107.94	1.07311	1494.07	3463.35	4341.48	2286.92	5133.56	3349.42	2710.4	4312.41	1018.13	1955.7	1568.01	4814	133.02	2391.43	1045.59	4679.18	984.954	1760.3	1502.54	3571.12	1058.52	1460.16	170.417	2255.97	1886.82	11.7145	11.6942	NaN	11.3623	8.66681	11.4664	10.9059	11.5799	11.4518	11.4395	11.5002	9.82267	9.57311	12.1074	11.1853	8.56935	NaN	11.4705	12.5357	NaN	NaN	8.73191	12.1141	NaN	9.78291	12.1564	10.2294	NaN	9.25448	12.3603	11.454	11.5198	9.17715	12.0465	11.3186	10.8044	10.9166	11.8303	7.86388	10.6494	11.6815	11.3888	10.4162	10.8789	10.1456	10.1137	0.101795	10.545	11.758	12.084	11.1592	12.3257	11.7097	11.4043	12.0743	9.9917	10.9335	10.6147	12.233	7.0555	11.2237	10.0301	12.192	9.94391	10.7816	10.5532	11.8022	10.0478	10.5119	7.41292	11.1395	10.8817	66573.8	134846	NaN	64536.2	28140.6	65066.6	65298.9	167576	118012	73940.3	58172.5	57295.1	52533.6	116406	105750	92267.4	98437.5	85058	91232.3	NaN	NaN	71678.9	86566.7	90832.3	76656.2	73586.7	71424.8	NaN	79311.5	103376	111170	182529	38030	109940	90603.1	93215.3	144463	133229	92897	58206.3	164660	48766.8	91232.6	113948	137910	153168	111754	32587	126717	145228	197698	172526	129628	65015.3	254296	112860	84462	57952.1	193974	161797	194803	75301.7	198716	66929.5	186254	127416	84143.7	122629	71285.5	19247.7	140143	97578.8	3360.53	3313.55	NaN	2632.62	406.414	2829.66	1918.7	3061.14	2801.21	2777.41	2896.68	905.565	761.716	4412.5	2328.75	379.867	NaN	2837.74	5937.89	NaN	NaN	425.174	4433.1	NaN	880.945	4564.88	1200.51	NaN	610.767	5257.91	2805.43	2936.3	578.893	4230.31	2554.15	1788.34	1932.91	3641.42	232.95	1606.18	3284.59	2681.37	1366.43	1883.15	1132.73	1107.94	1.07311	1494.07	3463.35	4341.48	2286.92	5133.56	3349.42	2710.4	4312.41	1018.13	1955.7	1568.01	4814	133.02	2391.43	1045.59	4679.18	984.954	1760.3	1502.54	3571.12	1058.52	1460.16	170.417	2255.97	1886.82
AT2G26230	AT2G26230.1	AT2G26230.1	uricase / urate oxidase / nodulin 35	Chr2	11164956-11166968	309	201606	>AT2G26230.1 | uricase / urate oxidase / nodulin 35 | Chr2:11164956-11166968 FORWARD LENGTH=309 | 201606	57.4545	25	23	22	27	27	22	25	24	24	26	26	25	22	21	27	24	24	27	24	26	24	23	28	27	22	23	26	25	22	21	28	19	23	22	22	24	23	26	25	25	24	25	22	27	19	19	23	25	26	24	25	22	24	24	23	24	23	26	25	23	26	23	25	23	24	26	25	23	23	20	28	27	93710.8	93342.6	83550.4	96293.8	100076	87949.8	101047	88958.1	95185.9	91187.8	118461	103296	88906.4	104354	100815	90751.2	102983	81227.3	92241.3	100863	98149.3	99044	82647.3	104047	103395	92997.8	110633	82316.9	115498	89727.6	95723.1	90042.3	86672.5	92436.1	104933	80277.4	100714	90112.9	80264.9	112049	120388	102992	82397.2	99058.7	118882	111665	100265	95340	120211	100376	104142	81624.6	125491	89899.1	117269	88476.3	95359.5	89887.2	93191.3	102441	113842	87040.6	95177.8	87324.7	116593	132670	80554.5	115615	129818	108397	135851	107538	16.5159	16.5102	16.3504	16.5552	16.6107	16.4244	16.6247	16.4408	16.5385	16.4766	16.8541	16.6564	16.44	16.6711	16.6214	16.4696	16.6521	16.3097	16.4931	16.622	16.5827	16.5958	16.3347	16.6669	16.6578	16.5049	16.7554	16.3289	16.8175	16.4533	16.5466	16.4583	16.4033	16.4962	16.6791	16.2927	16.6199	16.4594	16.2925	16.7738	16.8773	16.6522	16.3303	16.596	16.8592	16.7688	16.6135	16.5408	16.8752	16.6151	16.6682	16.3167	16.9372	16.456	16.8395	16.433	16.5411	16.4558	16.5079	16.6444	16.7967	16.4094	16.5383	16.4141	16.8311	17.0175	16.2977	16.819	16.9861	16.726	17.0517	16.7145	362968	347850	338575	355829	400788	406911	401748	342252	334743	444370	365537	318357	373931	403914	355236	398619	368295	329876	337875	383298	379343	402095	349962	366171	439509	304855	399764	348317	488165	320383	402791	291251	359023	319619	361845	297282	365569	332561	294784	451894	432783	401679	326975	393810	375303	427957	379912	408715	404160	330000	319250	310668	500439	346300	390770	334960	389026	439369	321476	415693	386570	379325	336478	385608	438745	544529	296342	433338	492411	491609	502055	484156	93710.8	93342.6	83550.4	96293.8	100076	87949.8	101047	88958.1	95185.9	91187.8	118461	103296	88906.4	104354	100815	90751.2	102983	81227.3	92241.3	100863	98149.3	99044	82647.3	104047	103395	92997.8	110633	82316.9	115498	89727.6	95723.1	90042.3	86672.5	92436.1	104933	80277.4	100714	90112.9	80264.9	112049	120388	102992	82397.2	99058.7	118882	111665	100265	95340	120211	100376	104142	81624.6	125491	89899.1	117269	88476.3	95359.5	89887.2	93191.3	102441	113842	87040.6	95177.8	87324.7	116593	132670	80554.5	115615	129818	108397	135851	107538
AT2G26240	AT2G26240.1	AT2G26240.1	Transmembrane proteins 14C	Chr2	11167496-11168373	108	201606	>AT2G26240.1 | Transmembrane proteins 14C | Chr2:11167496-11168373 REVERSE LENGTH=108 | 201606	53.7418	3	7	7	7	8	6	6	6	7	7	4	7	7	5	8	7	8	8	5	5	6	5	4	6	7	4	6	7	8	8	8	4	7	7	7	8	5	7	7	5	8	6	8	4	6	7	8	7	6	7	6	6	8	8	5	4	7	7	5	7	7	7	6	8	7	7	8	8	7	7	7	8	10783.8	27513.7	21905.9	14325.6	21556.7	12575	21459.7	22557.3	23884.1	18756.9	19349.7	23910.2	21552.1	13489.8	30106.1	20624.5	26852.8	23993.2	22420.5	23829.3	15956.1	13453	18530.6	25605.4	21023.1	17879.6	19226.6	18927.7	17034.2	27922.1	22416.1	32569.7	18825.7	21520.8	20238.5	20877.7	23324.3	18064.6	21637.9	34567.2	14918.1	24410.8	24129.6	31490.6	24985	16497.8	19141.2	19648.9	19828.7	14601.4	16841.8	15962.5	15889.5	18451	29096.2	12039.2	14822.8	22895	12473	23702.6	26783	20146.8	22248.3	22317.9	19718.5	25097.8	23943.4	30567.8	18944.2	20384.1	23026.4	20555.2	13.3966	14.7479	14.419	13.8063	14.3959	13.6183	14.3893	14.4613	14.5438	14.1951	14.24	14.5453	14.3955	13.7196	14.8778	14.3321	14.7128	14.5503	14.4525	14.5404	13.9618	13.7156	14.1776	14.6442	14.3597	14.126	14.2308	14.2082	14.0561	14.7691	14.4523	14.9912	14.2004	14.3934	14.3048	14.3497	14.5095	14.1409	14.4013	15.0771	13.8648	14.5752	14.5585	14.9426	14.6088	14.01	14.2244	14.2622	14.2753	13.8338	14.0398	13.9624	13.9558	14.1714	14.8285	13.5555	13.8555	14.4827	13.6065	14.5328	14.709	14.2983	14.4414	14.4459	14.2673	14.6153	14.5473	14.8997	14.2095	14.3152	14.491	14.3272	80578.1	152815	123269	86203.5	160829	111877	172816	102695	115297	123025	74501.5	80025	136114	41305.1	150188	92655.9	140776	149022	98204.4	119521	46233.4	95950.9	124363	181041	76557.2	69069	131662	69634.8	102761	112247	107062	165951	106463	89703.1	67579.8	102185	68252.8	121941	106914	204654	76227.9	109129	101944	177842	122413	114215	102635	101554	48618.4	96754.3	127024	93992.1	103779	113683	80774.9	92047.7	89653.6	107429	56138.9	110704	111906	92352.2	98376.4	119742	123994	159433	132008	156382	74683	94385.1	103677	135751	10783.8	27513.7	21905.9	14325.6	21556.7	12575	21459.7	22557.3	23884.1	18756.9	19349.7	23910.2	21552.1	13489.8	30106.1	20624.5	26852.8	23993.2	22420.5	23829.3	15956.1	13453	18530.6	25605.4	21023.1	17879.6	19226.6	18927.7	17034.2	27922.1	22416.1	32569.7	18825.7	21520.8	20238.5	20877.7	23324.3	18064.6	21637.9	34567.2	14918.1	24410.8	24129.6	31490.6	24985	16497.8	19141.2	19648.9	19828.7	14601.4	16841.8	15962.5	15889.5	18451	29096.2	12039.2	14822.8	22895	12473	23702.6	26783	20146.8	22248.3	22317.9	19718.5	25097.8	23943.4	30567.8	18944.2	20384.1	23026.4	20555.2
AT2G26250	AT2G26250.1	AT2G26250.1	3-ketoacyl-CoA synthase 10	Chr2	11170799-11173059	550	201606	>AT2G26250.1 | 3-ketoacyl-CoA synthase 10 | Chr2:11170799-11173059 REVERSE LENGTH=550 | 201606	55.5623	3	3	3	2	3	2	3	3	3	2	3	2	3	3	1	2	2	3	2	1	2	3	3	3	2	1	3	0	2	2	2	2	0	2	3	2	3	3	2	2	2	2	1	2	3	2	1	2	2	3	2	1	3	2	2	2	3	2	2	3	3	3	3	3	2	3	2	3	3	2	3	2	18464.1	17650.1	24527.7	26706.2	10157.6	17044.8	20417.4	13315.1	14985	16845.9	17342.6	8314.49	20355.1	14706.6	11138.9	9486.82	13891.5	17302.6	12401.9	16995.4	11490.1	19702.6	15551.2	12174.3	14276.1	16769.6	10772.8	NaN	10537.3	10352.1	6216.9	21250.9	NaN	9401.14	10565.3	13380.5	15213.1	13900.4	14886.9	12700.4	7383.26	20196.6	11968.9	14611.4	15411	10689.4	12265	21358.5	9316.82	11066.1	610.09	23490.5	12181.2	15167.6	15171.4	16882.7	11545.9	22309.9	39862	9259.24	8607.5	11218.9	8603.35	14832.5	13190.3	10526.5	14418	11750	9490.29	71.6008	5733.34	6274.26	14.1724	14.1074	14.5821	14.7049	13.3103	14.057	14.3175	13.7008	13.8712	14.0401	14.082	13.0214	14.3131	13.8442	13.4433	13.2117	13.7619	14.0787	13.5983	14.0529	13.4881	14.2661	13.9247	13.5716	13.8013	14.0336	13.3951	NaN	13.3632	13.3376	12.602	14.3752	NaN	13.1986	13.3671	13.7078	13.893	13.7628	13.8618	13.6326	12.85	14.3018	13.547	13.8348	13.9117	13.3839	13.5823	14.3825	13.1856	13.4339	9.25288	14.5198	13.5724	13.8887	13.8891	14.0433	13.4951	14.4454	15.2827	13.1767	13.0714	13.4536	13.0707	13.8565	13.6872	13.3617	13.8156	13.5204	13.2122	6.1619	12.4852	12.6152	123451	225039	105196	198546	191205	111895	157639	138389	176442	117069	129407	176058	128513	83191.9	241733	127934	118704	144135	103439	234495	37891.1	137429	128451	65283.9	188278	145320	97402.4	NaN	103907	134714	84813.8	117561	NaN	94329.5	118953	74758.2	94855.3	74703.8	69624.6	148313	85843.8	148444	26839	126675	127494	59025.7	94475.5	148303	95373.3	21024.7	162369	173886	137571	113653	128473	53115.6	118621	37684.3	351256	22279.8	112602	73130.4	124514	98612.3	64113.8	123545	67282.1	128866	110271	78661.2	126195	77315.6	18464.1	17650.1	24527.7	26706.2	10157.6	17044.8	20417.4	13315.1	14985	16845.9	17342.6	8314.49	20355.1	14706.6	11138.9	9486.82	13891.5	17302.6	12401.9	16995.4	11490.1	19702.6	15551.2	12174.3	14276.1	16769.6	10772.8	NaN	10537.3	10352.1	6216.9	21250.9	NaN	9401.14	10565.3	13380.5	15213.1	13900.4	14886.9	12700.4	7383.26	20196.6	11968.9	14611.4	15411	10689.4	12265	21358.5	9316.82	11066.1	610.09	23490.5	12181.2	15167.6	15171.4	16882.7	11545.9	22309.9	39862	9259.24	8607.5	11218.9	8603.35	14832.5	13190.3	10526.5	14418	11750	9490.29	71.6008	5733.34	6274.26
AT2G26260	AT2G26260.1;AT2G26260.2	AT2G26260.1;AT2G26260.2	3beta-hydroxysteroid-dehydrogenase/decarboxylase isoform 2	Chr2	11178237-11182872;11178586-11182872	564;473	201606	>AT2G26260.1 | 3beta-hydroxysteroid-dehydrogenase/decarboxylase isoform 2 | Chr2:11178237-11182872 FORWARD LENGTH=564 | 201606;>AT2G26260.2 | 3beta-hydroxysteroid-dehydrogenase/decarboxylase isoform 2 | Chr2:11178586-11182872 FORWARD LENGTH=473 | 201606	51.8371	4	5	4	5	5	5	5	4	4	5	5	4	5	5	5	5	5	5	4	5	5	5	4	5	5	4	5	5	4	3	4	5	5	5	3	5	5	4	4	4	4	4	5	4	4	4	3	5	5	3	5	4	4	5	3	5	5	4	5	3	4	5	4	4	4	4	5	4	5	5	3	2	110367	43632.1	78543.4	55466.1	65207.9	62179.7	89996.1	43866.6	99034.9	86329.5	134233	68161.5	60884.5	75754.3	59944.5	63116.2	60996.1	61751.9	63585.1	70151.9	103647	65509.6	72825.3	45236.8	78125.4	78083.9	58929.3	47938.4	66463	73038.9	48485.8	62378.8	64681.7	59655.1	39169.1	51924.1	54200.7	80400.3	49142	40502.9	74698.6	57337.2	65573.7	47823	47708.4	53588	47651.1	77421.8	38185.3	27001.6	77355.5	49828.4	59618	83709.7	46855	80252	57841.6	55513.9	62446.8	69753.4	39363.8	45321.1	54306.5	59614.3	40355.1	51538.7	63653.8	53316.7	54290.6	73842.4	32404.7	24758.8	16.752	15.4131	16.2612	15.7593	15.9928	15.9242	16.4576	15.4208	16.5956	16.3976	17.0344	16.0567	15.8938	16.209	15.8713	15.9457	15.8964	15.9142	15.9564	16.0982	16.6613	15.9994	16.1522	15.4652	16.2535	16.2527	15.8467	15.5489	16.0203	16.1564	15.5653	15.9288	15.9811	15.8644	15.2574	15.6641	15.726	16.2949	15.5847	15.3057	16.1888	15.8072	16.0008	15.5454	15.542	15.7096	15.5402	16.2405	15.2207	14.7208	16.2392	15.6047	15.8635	16.3531	15.5159	16.2922	15.8198	15.7606	15.9303	16.09	15.2646	15.4679	15.7288	15.8634	15.3005	15.6534	15.958	15.7023	15.7284	16.1722	14.9839	14.5957	250677	152195	165466	125299	152818	145212	220597	100352	157375	157937	359546	142902	112855	205285	161303	150478	123283	162497	156792	161212	233811	171233	231410	91021.3	193291	179442	130679	127769	128318	209853	124821	104460	159497	160841	142369	116298	124630	156884	76402.7	69333.8	153525	118282	167606	101912	101820	168569	90076.5	178549	88677.8	94449	160247	91314.2	155005	220580	95049.2	172972	137016	131255	143625	116368	110012	126472	105229	147309	94800	128878	114866	106533	127922	141503	73013.2	83078.6	110367	43632.1	78543.4	55466.1	65207.9	62179.7	89996.1	43866.6	99034.9	86329.5	134233	68161.5	60884.5	75754.3	59944.5	63116.2	60996.1	61751.9	63585.1	70151.9	103647	65509.6	72825.3	45236.8	78125.4	78083.9	58929.3	47938.4	66463	73038.9	48485.8	62378.8	64681.7	59655.1	39169.1	51924.1	54200.7	80400.3	49142	40502.9	74698.6	57337.2	65573.7	47823	47708.4	53588	47651.1	77421.8	38185.3	27001.6	77355.5	49828.4	59618	83709.7	46855	80252	57841.6	55513.9	62446.8	69753.4	39363.8	45321.1	54306.5	59614.3	40355.1	51538.7	63653.8	53316.7	54290.6	73842.4	32404.7	24758.8
AT2G26280	AT2G26280.1;AT2G26280.3	AT2G26280.1;AT2G26280.3	CTC-interacting domain 7	Chr2	11188143-11190579	567	201606	>AT2G26280.1 | CTC-interacting domain 7 | Chr2:11188143-11190579 REVERSE LENGTH=567 | 201606;>AT2G26280.3 | CTC-interacting domain 7 | Chr2:11188143-11190579 REVERSE LENGTH=567 | 201606	58.1443	3	5	4	4	5	3	3	3	4	4	5	3	4	4	3	4	5	5	4	4	4	3	4	4	4	5	5	5	4	4	4	3	4	4	4	5	3	4	3	4	4	3	4	4	3	4	3	3	5	3	4	4	3	3	3	2	4	3	5	5	3	3	3	4	3	3	4	4	4	3	3	3	27698.7	16795	18222.2	26831	13246.3	28984.5	18079.7	39957.9	14584.9	25356	16370.3	17880.8	22693	24173.2	19118.8	30129.5	14814.1	13950.8	21528	10741.8	15342.9	23483.2	26890.5	16021.6	28582.8	11325.5	22862	18041.2	27725.4	18770.3	31796	10796.7	11773.3	21698.5	25297.5	15374.3	17184.6	6681.18	8164.36	29157.9	20009.5	26047.8	13631.3	18345.8	30045.6	20920.3	22151.9	19220.5	21730.5	27159.7	20547.5	12162.8	20268.5	19224.5	8606.3	10082.5	25672.3	14044.3	18365.1	22203	16516.8	24773.1	20375.6	17296.1	20020.7	17815.2	11578	20574.8	26973.4	21798.8	27725.6	26985.6	14.7575	14.0357	14.1534	14.7116	13.6933	14.823	14.1421	15.2862	13.8322	14.63	13.9988	14.1261	14.47	14.5611	14.2227	14.8789	13.8547	13.7681	14.3939	13.3909	13.9053	14.5193	14.7148	13.9677	14.8029	13.4673	14.4807	14.139	14.7589	14.1962	14.9566	13.3983	13.5232	14.4053	14.6267	13.9082	14.0688	12.7059	12.9951	14.8316	14.2884	14.6689	13.7346	14.1632	14.8749	14.3526	14.4351	14.2304	14.4074	14.7292	14.3267	13.5702	14.3069	14.2307	13.0712	13.2996	14.6479	13.7777	14.1647	14.4385	14.0116	14.5965	14.3146	14.0782	14.2892	14.1208	13.4991	14.3286	14.7192	14.412	14.7589	14.7199	190683	93543.7	155462	163555	120181	127466	110652	234093	131563	126027	115912	142277	191723	113312	166448	209326	120410	119075	153106	101267	92677.8	144204	113203	140542	137420	68808.8	117062	145324	114372	77962.2	145743	36020	131579	123896	131988	105845	113557	83765.7	82431.7	107807	57869.3	127379	115166	124601	117342	89322.3	79283	144820	58522.1	142925	171652	108456	93401.8	124991	47074.4	137719	101637	110148	69995.3	141250	76828.4	214731	84084.9	149188	54724.4	99661.1	95217.3	86286.7	111523	150402	108864	102244	27698.7	16795	18222.2	26831	13246.3	28984.5	18079.7	39957.9	14584.9	25356	16370.3	17880.8	22693	24173.2	19118.8	30129.5	14814.1	13950.8	21528	10741.8	15342.9	23483.2	26890.5	16021.6	28582.8	11325.5	22862	18041.2	27725.4	18770.3	31796	10796.7	11773.3	21698.5	25297.5	15374.3	17184.6	6681.18	8164.36	29157.9	20009.5	26047.8	13631.3	18345.8	30045.6	20920.3	22151.9	19220.5	21730.5	27159.7	20547.5	12162.8	20268.5	19224.5	8606.3	10082.5	25672.3	14044.3	18365.1	22203	16516.8	24773.1	20375.6	17296.1	20020.7	17815.2	11578	20574.8	26973.4	21798.8	27725.6	26985.6
AT2G26300	AT2G26300.1;AT2G26300.2	AT2G26300.1;AT2G26300.2	G protein alpha subunit 1	Chr2	11198087-11200822	383	201606	>AT2G26300.1 | G protein alpha subunit 1 | Chr2:11198087-11200822 FORWARD LENGTH=383 | 201606;>AT2G26300.2 | G protein alpha subunit 1 | Chr2:11198087-11200822 FORWARD LENGTH=383 | 201606	53.4236	8	10	6	9	9	7	8	8	9	7	8	8	8	10	8	8	9	9	10	7	9	9	9	9	6	10	9	8	6	8	7	8	7	8	8	8	9	7	9	8	8	8	9	9	5	5	9	8	9	8	7	8	8	7	9	9	7	8	7	7	7	6	8	7	8	9	10	9	6	6	7	7	49047.4	38970.6	49580.8	44730.8	41735.7	54565.8	48506.5	49996.4	51482.7	36947.5	62783.5	42017.4	38267.1	48985.6	41404.8	30506.1	41373.4	38071.8	77356.1	50400.6	44385.4	39214	46570.1	32780.3	36935	49638	41390.6	36601.6	40026.5	55522.5	39020.8	42956.3	56807.3	56224	43499.5	38355.4	39576.9	48239.7	65471	41785.4	49773.9	39062	36072.1	30103.9	66245.3	44626.4	41864.3	33052.3	26993.9	44888.1	44924.2	59851.9	31803.1	40798	59102.5	63449.6	28128.9	47166	55920.7	31842.9	35663.7	35386.8	49827.1	33398.1	51156.3	25717.3	41676.3	28519.5	35773.2	37356.3	43521.1	40217.6	15.5819	15.2501	15.5975	15.449	15.349	15.7357	15.5659	15.6095	15.6518	15.1732	15.9381	15.3587	15.2238	15.5801	15.3375	14.8968	15.3364	15.2164	16.2392	15.6212	15.4378	15.2591	15.5071	15.0005	15.1727	15.5992	15.337	15.1596	15.2887	15.7608	15.252	15.3906	15.7938	15.7789	15.4087	15.2271	15.2724	15.5579	15.9986	15.3507	15.6031	15.2535	15.1386	14.8777	16.0155	15.4456	15.3534	15.0125	14.7203	15.454	15.4552	15.8691	14.9569	15.3162	15.8509	15.9533	14.7798	15.5255	15.7711	14.9587	15.1222	15.1109	15.6046	15.0275	15.6426	14.6505	15.3469	14.7997	15.1266	15.1891	15.4094	15.2955	184846	281075	228953	276985	245836	259445	279631	331759	305489	272761	304589	248021	193632	341046	229167	219537	178291	215461	380886	309826	216005	207760	237129	223712	241476	290915	263774	174281	244562	310792	136264	277552	157747	284741	285834	187973	316543	274558	287340	319578	316448	167945	158108	224297	359217	326401	230123	230948	207689	283654	207676	218311	205053	177228	378963	317282	200663	179273	335786	234914	238290	189445	284699	176406	310296	245313	195735	277527	225401	157452	224960	295623	49047.4	38970.6	49580.8	44730.8	41735.7	54565.8	48506.5	49996.4	51482.7	36947.5	62783.5	42017.4	38267.1	48985.6	41404.8	30506.1	41373.4	38071.8	77356.1	50400.6	44385.4	39214	46570.1	32780.3	36935	49638	41390.6	36601.6	40026.5	55522.5	39020.8	42956.3	56807.3	56224	43499.5	38355.4	39576.9	48239.7	65471	41785.4	49773.9	39062	36072.1	30103.9	66245.3	44626.4	41864.3	33052.3	26993.9	44888.1	44924.2	59851.9	31803.1	40798	59102.5	63449.6	28128.9	47166	55920.7	31842.9	35663.7	35386.8	49827.1	33398.1	51156.3	25717.3	41676.3	28519.5	35773.2	37356.3	43521.1	40217.6
AT2G26310	AT2G26310.1;AT2G26310.2;AT2G26310.3;AT2G26310.4;AT2G26310.5	AT2G26310.1;AT2G26310.2;AT2G26310.3;AT2G26310.4;AT2G26310.5	Chalcone-flavanone isomerase family protein	Chr2	11201770-11203919;11201770-11203919;11201770-11203740;11201770-11203622;11201770-11203919	398;373;367;353;398	201606	>AT2G26310.1 | Chalcone-flavanone isomerase family protein | Chr2:11201770-11203919 FORWARD LENGTH=398 | 201606;>AT2G26310.2 | Chalcone-flavanone isomerase family protein | Chr2:11201770-11203919 FORWARD LENGTH=373 | 201606;>AT2G26310.3 | Chalcone-flavanone isomerase family protein | Chr2:11201770-11203740 FORWARD LENGTH=367 | 201606;>AT2G26310.4 | Chalcone-flavanone isomerase family protein | Chr2:11201770-11203622 FORWARD LENGTH=353 | 201606;>AT2G26310.5 | Chalcone-flavanone isomerase family protein | Chr2:11201770-11203919 FORWARD LENGTH=398 | 201606	39.3737	1	1	0	1	1	0	1	0	1	1	1	1	1	1	1	1	0	1	1	1	1	1	1	1	1	1	0	1	1	0	1	0	1	1	1	1	1	1	1	0	1	1	1	1	1	1	1	1	1	0	1	1	1	1	1	0	0	1	1	1	1	1	0	1	1	1	1	1	1	1	1	0	7099.8	47291	NaN	12633.1	18121.2	NaN	13701.2	NaN	19367.2	21056.9	22083	43273.1	13028.2	12544.1	9211.44	7347.24	NaN	11811.2	21590.6	29652.9	22851.5	33526.7	11761.5	20106	24263.4	19419.7	NaN	10476.4	12695.9	NaN	15140.2	NaN	20567.2	12039.4	17007.1	19304.2	29564.8	23564.8	25031.3	NaN	15615.3	17161.1	28320.7	40995.4	13995.3	27054.8	10514.8	12393.5	21574.4	NaN	20448.7	21219.2	3857.49	38.413	33802.2	NaN	NaN	11742.3	20850.7	15652.8	24215.6	8545.75	NaN	16553.6	29025.6	21214.5	25435.7	20952.5	21925.3	16200.5	18641.2	NaN	12.7936	15.5293	NaN	13.6249	14.1454	NaN	13.742	NaN	14.2413	14.362	14.4306	15.4012	13.6693	13.6147	13.1692	12.843	NaN	13.5279	14.3981	14.8559	14.48	15.033	13.5218	14.2953	14.5665	14.2452	NaN	13.3549	13.6321	NaN	13.8861	NaN	14.3281	13.5555	14.0538	14.2366	14.8516	14.5243	14.6114	NaN	13.9307	14.0669	14.7896	15.3232	13.7727	14.7236	13.3601	13.5973	14.397	NaN	14.3197	14.3731	11.9134	5.26352	15.0448	NaN	NaN	13.5194	14.3478	13.9341	14.5636	13.061	NaN	14.0149	14.825	14.3728	14.6346	14.3548	14.4203	13.9838	14.1862	NaN	210270	416635	NaN	157208	220641	NaN	357552	NaN	338264	290561	523159	403640	198427	434020	648280	298420	NaN	125432	293507	480195	363202	260226	378549	231703	349815	473459	NaN	284227	143634	NaN	83311.7	NaN	40538	357215	462870	248213	287903	331550	301785	NaN	293423	133618	313180	187406	131568	316872	104217	177339	218971	NaN	196874	210960	290495	280739	210971	NaN	NaN	191665	212790	190.855	357910	308132	NaN	182503	108075	261607	333942	329188	374704	225104	243048	NaN	7099.8	47291	NaN	12633.1	18121.2	NaN	13701.2	NaN	19367.2	21056.9	22083	43273.1	13028.2	12544.1	9211.44	7347.24	NaN	11811.2	21590.6	29652.9	22851.5	33526.7	11761.5	20106	24263.4	19419.7	NaN	10476.4	12695.9	NaN	15140.2	NaN	20567.2	12039.4	17007.1	19304.2	29564.8	23564.8	25031.3	NaN	15615.3	17161.1	28320.7	40995.4	13995.3	27054.8	10514.8	12393.5	21574.4	NaN	20448.7	21219.2	3857.49	38.413	33802.2	NaN	NaN	11742.3	20850.7	15652.8	24215.6	8545.75	NaN	16553.6	29025.6	21214.5	25435.7	20952.5	21925.3	16200.5	18641.2	NaN
AT2G26340	AT2G26340.1;AT2G26340.2	AT2G26340.1;AT2G26340.2	hypothetical protein	Chr2	11215254-11216480;11215254-11216991	253;264	201606	>AT2G26340.1 | hypothetical protein | Chr2:11215254-11216480 FORWARD LENGTH=253 | 201606;>AT2G26340.2 | hypothetical protein | Chr2:11215254-11216991 FORWARD LENGTH=264 | 201606	51.8942	3	3	3	3	3	3	3	2	3	3	2	3	3	2	2	2	3	3	1	3	2	3	3	3	2	2	3	2	2	2	2	3	2	2	3	3	3	3	3	3	2	2	2	3	2	3	3	3	2	2	3	1	3	3	1	3	3	3	3	3	2	2	3	2	2	3	3	2	2	3	2	2	70307.7	20856.2	25704	15112.6	33720.7	14028.9	19097.5	43242.1	8442.18	22835	45153.1	27979.6	34521.6	49441	52944.1	64655.7	37192.4	12159.2	21312.8	24142.9	22618.6	23836.5	27667.8	39589.3	41183.9	37142.1	7240.02	2661.39	26453.8	16831	28627.3	42092.4	1711.27	18052	18384.1	19113.8	15302.1	26377.9	15403.9	21412.1	20162.9	26298.3	22336.5	5836.05	19551.6	33997.4	3790.41	14721.2	15615.6	21949.6	11296.6	28808.6	2708.99	16978.6	14296.5	20058.9	16519.9	17312.7	17542.2	18418.8	13267.8	9701.14	14081.6	13129.2	21377.8	25210.4	16264.9	18788.2	12366.6	15288.7	5700.62	22065	16.1014	14.3482	14.6497	13.8835	15.0413	13.7761	14.2211	15.4001	13.0434	14.479	15.4625	14.7721	15.0752	15.5934	15.6922	15.9805	15.1827	13.5698	14.3794	14.5593	14.4652	14.5409	14.7559	15.2728	15.3298	15.1808	12.8218	11.378	14.6912	14.0388	14.8051	15.3613	10.7409	14.1399	14.1662	14.2223	13.9014	14.687	13.911	14.3861	14.2994	14.6827	14.4471	12.5108	14.255	15.0531	11.8881	13.8456	13.9307	14.4219	13.4636	14.8142	11.4035	14.0514	13.8034	14.292	14.0119	14.0795	14.0985	14.1689	13.6956	13.2439	13.7815	13.6805	14.3838	14.6217	13.9895	14.1975	13.5942	13.9002	12.4769	14.4295	9082678	12588571	12974080	8307042	13027271	10173066	11837202	17484234	13998989	11368827	10456689	15669963	11888826	14034392	17352904	12646901	11731780	10192680	7761059	14504453	13306343	8442224	8.34728e+06	12032685	10244510	9916357	11539306	10997130	10426199	15652089	11422091	11526631	3353766	4588117	15736694	10077382	10055409	10431427	14570091	9310590	12074490	8319128	5.59794e+06	13969483	11268301	8118807	9666917	12474752	9867819	11765026	4605324	8973024	7834823	7619424	14050881	10097770	9234818	7637788	3363237	8652163	12639941	7.95437e+06	12467373	7.97019e+06	9060424	11173218	10373121	8.30327e+06	8.18373e+06	9130094	7.68233e+06	8281605	70307.7	20856.2	25704	15112.6	33720.7	14028.9	19097.5	43242.1	8442.18	22835	45153.1	27979.6	34521.6	49441	52944.1	64655.7	37192.4	12159.2	21312.8	24142.9	22618.6	23836.5	27667.8	39589.3	41183.9	37142.1	7240.02	2661.39	26453.8	16831	28627.3	42092.4	1711.27	18052	18384.1	19113.8	15302.1	26377.9	15403.9	21412.1	20162.9	26298.3	22336.5	5836.05	19551.6	33997.4	3790.41	14721.2	15615.6	21949.6	11296.6	28808.6	2708.99	16978.6	14296.5	20058.9	16519.9	17312.7	17542.2	18418.8	13267.8	9701.14	14081.6	13129.2	21377.8	25210.4	16264.9	18788.2	12366.6	15288.7	5700.62	22065
AT2G26370	AT2G26370.1	AT2G26370.1	MD-2-related lipid recognition domain-containing protein	Chr2	11224636-11226052	173	201606	>AT2G26370.1 | MD-2-related lipid recognition domain-containing protein | Chr2:11224636-11226052 FORWARD LENGTH=173 | 201606	46.8466	0	1	2	2	1	0	1	1	1	0	2	0	0	0	0	1	1	2	2	1	0	1	2	2	0	2	1	1	2	2	0	2	2	2	2	2	1	1	2	1	2	0	1	1	1	0	0	0	1	0	1	2	0	2	2	0	2	2	2	2	2	2	0	2	2	0	0	0	0	1	0	1	NaN	2073.14	726.205	18990.9	1224.58	NaN	780.545	11669.9	964.437	NaN	2464.35	NaN	NaN	NaN	NaN	1927.67	1161.08	0.723368	14440.6	1150.76	NaN	1155.91	18978	2999.16	NaN	3286.43	2004.17	3519.53	2389.55	3186.55	NaN	1265.93	4521.98	5426.94	2927.99	1064.97	959.367	2293.74	1190.47	1004.47	2953.23	NaN	8009.11	2149.31	2595.01	NaN	NaN	NaN	3746.52	NaN	951.568	3701.45	NaN	3706.78	4505.69	NaN	2643.73	3174.11	1186.92	2797.98	1536.93	2706	NaN	897.628	1710.47	NaN	NaN	NaN	NaN	1806.77	NaN	3409.53	NaN	11.0176	9.50423	14.213	10.2581	NaN	9.60834	13.5105	9.91354	NaN	11.267	NaN	NaN	NaN	NaN	10.9126	10.1813	-0.467198	13.8178	10.1684	NaN	10.1748	14.212	11.5503	NaN	11.6823	10.9688	11.7812	11.2225	11.6378	NaN	10.306	12.1427	12.4059	11.5157	10.0566	9.90594	11.1635	10.2173	9.97221	11.5281	NaN	12.9674	11.0697	11.3415	NaN	NaN	NaN	11.8713	NaN	9.89416	11.8539	NaN	11.8559	12.1375	NaN	11.3684	11.6321	10.213	11.4502	10.5858	11.4019	NaN	9.80997	10.7402	NaN	NaN	NaN	NaN	10.8192	NaN	11.7354	11187.2	59893.9	57937.7	52596.5	60993.1	NaN	41446.2	3.77311e+06	55588	16871.5	18459.8	NaN	66356.8	NaN	NaN	46369.6	55160.7	38852	44960.9	30582.7	NaN	100631	53710.1	50357.4	NaN	146623	96679.5	NaN	121858	67397.4	NaN	73003	14449.2	77136.6	104229	44170.1	42964.8	99743	94726.2	33205.3	37157.4	52396.2	22047.9	28349.5	38928.3	NaN	NaN	159458	79570.1	119596	79319.4	13172.3	NaN	30852.7	17625.5	NaN	26889	17772.1	20736.4	13385.1	48792.1	72915.9	81403.5	15192.4	38332.6	NaN	NaN	NaN	NaN	149451	NaN	NaN	NaN	2073.14	726.205	18990.9	1224.58	NaN	780.545	11669.9	964.437	NaN	2464.35	NaN	NaN	NaN	NaN	1927.67	1161.08	0.723368	14440.6	1150.76	NaN	1155.91	18978	2999.16	NaN	3286.43	2004.17	3519.53	2389.55	3186.55	NaN	1265.93	4521.98	5426.94	2927.99	1064.97	959.367	2293.74	1190.47	1004.47	2953.23	NaN	8009.11	2149.31	2595.01	NaN	NaN	NaN	3746.52	NaN	951.568	3701.45	NaN	3706.78	4505.69	NaN	2643.73	3174.11	1186.92	2797.98	1536.93	2706	NaN	897.628	1710.47	NaN	NaN	NaN	NaN	1806.77	NaN	3409.53
AT2G26400	AT2G26400.1;AT2G26400.2;AT2G26400.3;AT2G26400.4	AT2G26400.1;AT2G26400.2;AT2G26400.3;AT2G26400.4	acireductone dioxygenase 3	Chr2	11232058-11233274;11232122-11233319;11232058-11233319;11232122-11233274	199;232;214;217	201606	>AT2G26400.1 | acireductone dioxygenase 3 | Chr2:11232058-11233274 REVERSE LENGTH=199 | 201606;>AT2G26400.2 | acireductone dioxygenase 3 | Chr2:11232122-11233319 REVERSE LENGTH=232 | 201606;>AT2G26400.3 | acireductone dioxygenase 3 | Chr2:11232058-11233319 REVERSE LENGTH=214 | 201606;>AT2G26400.4 | acireductone dioxygenase 3 | Chr2:11232122-11233274 REVERSE LENGTH=217 | 201606	39.6123	1	1	1	1	1	1	1	1	1	1	1	1	1	1	1	1	1	1	1	1	1	1	1	1	1	1	1	1	1	1	1	1	1	1	1	1	1	1	1	1	1	0	1	1	1	1	1	1	1	1	1	1	1	1	1	1	1	1	1	1	1	0	1	1	1	1	1	1	1	0	1	1	27650.4	232711	32504.6	104973	305652	72121.8	193546	38917.1	269483	82915.4	261407	246780	41045.4	48982.5	25826.3	98295.6	237678	94136.1	136939	226827	33010.9	151324	89673.4	144409	47917.4	257241	197240	179438	98651.8	36082.7	199439	280127	176271	114479	241867	91063.7	51883.6	57908.4	136681	125567	286831	NaN	117053	22857.3	84227.6	72075.4	190935	151271	259503	129603	14458.2	45154.1	33124.6	89898.5	269832	100521	61221.5	142370	310065	221349	68171.4	NaN	159385	213053	181028	25033.2	192733	48263.4	112729	NaN	216303	138512	14.755	17.8282	14.9884	16.6797	18.2215	16.1381	17.5623	15.2481	18.0398	16.3394	17.9959	17.9129	15.3249	15.58	14.6566	16.5848	17.8587	16.5225	17.0632	17.7912	15.0107	17.2073	16.4524	17.1398	15.5483	17.9728	17.5896	17.4531	16.5901	15.139	17.6056	18.0957	17.4274	16.8047	17.8839	16.4746	15.663	15.8215	17.0605	16.9381	18.1298	NaN	16.8368	14.4804	16.362	16.1372	17.5427	17.2068	17.9854	16.9837	13.8196	15.4626	15.0156	16.456	18.0417	16.6171	15.9018	17.1193	18.2422	17.756	16.0569	NaN	17.2822	17.7009	17.4659	14.6116	17.5562	15.5586	16.7825	NaN	17.7227	17.0797	29882.6	679528	170999	393357	598248	221607	571197	95041.2	514219	376979	694780	497223	192408	175919	77763.5	436551	375280	407626	196464	656140	66615.4	503397	368797	486087	171079	1210889	535346	521186	464860	107395	487047	938712	659430	181517	595008	321823	222680	257645	442413	586934	883024	NaN	429742	119676	422344	279586	400448	628584	781218	263936	84899.5	96546.6	181887	298471	900867	359820	350163	565710	667086	773655	356379	NaN	74626.1	757292	607276	133754	291606	112185	483334	NaN	283981	590891	27650.4	232711	32504.6	104973	305652	72121.8	193546	38917.1	269483	82915.4	261407	246780	41045.4	48982.5	25826.3	98295.6	237678	94136.1	136939	226827	33010.9	151324	89673.4	144409	47917.4	257241	197240	179438	98651.8	36082.7	199439	280127	176271	114479	241867	91063.7	51883.6	57908.4	136681	125567	286831	NaN	117053	22857.3	84227.6	72075.4	190935	151271	259503	129603	14458.2	45154.1	33124.6	89898.5	269832	100521	61221.5	142370	310065	221349	68171.4	NaN	159385	213053	181028	25033.2	192733	48263.4	112729	NaN	216303	138512
AT2G26430	AT2G26430.1;AT2G26430.2;AT2G26430.3	AT2G26430.1;AT2G26430.2;AT2G26430.3	arginine-rich cyclin 1	Chr2	11243433-11245504;11243433-11245255;11243433-11245255	416;361;361	201606	>AT2G26430.1 | arginine-rich cyclin 1 | Chr2:11243433-11245504 REVERSE LENGTH=416 | 201606;>AT2G26430.2 | arginine-rich cyclin 1 | Chr2:11243433-11245255 REVERSE LENGTH=361 | 201606;>AT2G26430.3 | arginine-rich cyclin 1 | Chr2:11243433-11245255 REVERSE LENGTH=361 | 201606	52.8978	2	3	3	1	1	0	2	2	3	0	3	1	2	2	0	2	2	2	3	0	3	0	1	2	1	1	2	2	3	3	0	2	1	3	1	2	1	3	0	2	2	1	2	0	1	1	1	0	1	2	3	2	1	2	1	2	3	3	3	2	3	2	3	2	2	0	0	2	1	2	1	1	17582.8	730.096	7961.52	2305.84	5083.11	NaN	2797.38	5766.49	1214.85	NaN	3587.19	2787.6	7624.44	1319.15	NaN	4301.26	3084.41	809.934	3965	NaN	6598.43	NaN	626.468	122.3	3523.02	2198.75	474.085	6904.23	3856.52	2216.92	NaN	1961.62	19579.8	1801.92	3183.06	6268.17	1011.47	5852.75	NaN	6003.46	3320.58	19615	5246.74	NaN	4031.74	5002.61	11787.3	NaN	8573.11	1348.41	1476.13	12937.1	6693.34	5770.7	15889.5	5082.15	2368.7	2757.8	5809.06	4738.89	57.6765	2242.76	93.1912	2174.25	3429.91	NaN	NaN	4705.43	3942.11	2480.02	2921.09	14322.3	14.1019	9.51194	12.9588	11.1711	12.3115	NaN	11.4499	12.4935	10.2466	NaN	11.8086	11.4448	12.8964	10.3654	NaN	12.0705	11.5908	9.66166	11.9531	NaN	12.6879	NaN	9.2911	6.93429	11.7826	11.1025	8.889	12.7533	11.9131	11.1143	NaN	10.9378	14.2571	10.8153	11.6362	12.6138	9.98224	12.5149	NaN	12.5516	11.6972	14.2597	12.3572	NaN	11.9772	12.2885	13.5249	NaN	13.0656	10.397	10.5276	13.6592	12.7085	12.4945	13.9558	12.3112	11.2099	11.4293	12.5041	12.2103	5.84991	11.1311	6.54212	11.0863	11.744	NaN	NaN	12.2001	11.9448	11.2761	11.5123	13.806	10661.1	28334.1	22517.7	17048.5	30377.3	NaN	12384.9	10496.4	22822.7	NaN	32867.2	14468.2	28489	8137.58	NaN	15126.2	25003.1	14528.2	27400.9	16504.6	13004.5	NaN	12536.4	26793.1	31300.3	17340.2	30190.8	28053.9	24909.8	16871.4	NaN	17324.4	28165.2	13192.3	24992.9	29473	10358.6	25974.8	NaN	26419.9	18007.8	3114.65	12701.5	NaN	20567.2	26258.6	9926.33	15806.3	39846.8	9248.34	8647.62	12090.5	5709.97	21290.8	18170.8	14325.7	20340.6	3378.45	25314.5	17533.5	9937.02	30240	13368.4	4713.87	18683.6	NaN	NaN	21246.4	17062.3	15772.2	1433.68	13737	17582.8	730.096	7961.52	2305.84	5083.11	NaN	2797.38	5766.49	1214.85	NaN	3587.19	2787.6	7624.44	1319.15	NaN	4301.26	3084.41	809.934	3965	NaN	6598.43	NaN	626.468	122.3	3523.02	2198.75	474.085	6904.23	3856.52	2216.92	NaN	1961.62	19579.8	1801.92	3183.06	6268.17	1011.47	5852.75	NaN	6003.46	3320.58	19615	5246.74	NaN	4031.74	5002.61	11787.3	NaN	8573.11	1348.41	1476.13	12937.1	6693.34	5770.7	15889.5	5082.15	2368.7	2757.8	5809.06	4738.89	57.6765	2242.76	93.1912	2174.25	3429.91	NaN	NaN	4705.43	3942.11	2480.02	2921.09	14322.3
AT2G26460	AT2G26460.1	AT2G26460.1	RED family protein	Chr2	11255049-11258913	585	201606	>AT2G26460.1 | RED family protein | Chr2:11255049-11258913 REVERSE LENGTH=585 | 201606	45.8416	3	2	1	1	1	1	2	3	2	2	1	2	1	2	1	1	2	2	2	1	2	1	2	2	1	2	2	2	2	2	1	2	1	2	2	1	3	1	1	3	2	2	3	3	2	3	2	1	2	2	4	3	4	3	3	3	2	1	3	1	3	2	1	2	2	3	1	3	2	2	2	3	22724.4	36263.1	31303.3	18687	39979	10139	13362	21349.8	36065.8	17326.8	31794.2	36177.1	18503.4	24364.7	36876.6	37875.8	32131.6	22117.8	25435.8	25213.7	35926.5	20048.5	16637.3	25306	35095	12818.9	24682.9	32542.6	22165.2	25566.8	29776.4	23967	28556.6	18308.1	25203.1	25832.8	24583.2	13037	12609.4	28944.2	20026.9	23597.3	4667.68	28412.9	23692.2	20694.4	28936.3	17789.6	22146	24220.7	23666.5	11595.4	25058.3	16997.8	21445.9	7276.19	21663.8	15717.4	15980.8	39225.6	21660.4	10496	12175.6	23887.1	15518	14877.2	12218.5	14110	5821.34	13459.9	15776.2	19146.6	14.472	15.1462	14.934	14.1897	15.287	13.3076	13.7058	14.3819	15.1383	14.0807	14.9565	15.1428	14.1755	14.5725	15.1704	15.209	14.9717	14.4329	14.6346	14.6219	15.1328	14.2912	14.0221	14.6272	15.099	13.646	14.5912	14.99	14.436	14.642	14.8619	14.5488	14.8015	14.1602	14.6213	14.6569	14.5854	13.6703	13.6222	14.821	14.2897	14.5263	12.1885	14.7943	14.5321	14.337	14.8206	14.1187	14.4348	14.564	14.5306	13.5013	14.613	14.0531	14.3884	12.829	14.403	13.9401	13.964	15.2595	14.4028	13.3576	13.5717	14.5439	13.9217	13.8608	13.5768	13.7844	12.5071	13.7164	13.9455	14.2248	594471	481409	508758	567860	529567	397054	656878	415190	571437	524195	616402	832610	647520	466753	649447	663819	576234	659026	434562	635374	818907	681130	602765	344749	883173	293627	484299	597719	460390	346832	550920	280174	871087	424564	377817	645557	368755	408898	281419	300013	468962	689277	685033	304116	328884	504634	358237	545133	339231	460652	400246	322525	460117	562575	404268	401907	421389	502735	362030	422071	414909	496370	432756	611663	265287	394010	301130	328892	380284	580107	437489	439927	22724.4	36263.1	31303.3	18687	39979	10139	13362	21349.8	36065.8	17326.8	31794.2	36177.1	18503.4	24364.7	36876.6	37875.8	32131.6	22117.8	25435.8	25213.7	35926.5	20048.5	16637.3	25306	35095	12818.9	24682.9	32542.6	22165.2	25566.8	29776.4	23967	28556.6	18308.1	25203.1	25832.8	24583.2	13037	12609.4	28944.2	20026.9	23597.3	4667.68	28412.9	23692.2	20694.4	28936.3	17789.6	22146	24220.7	23666.5	11595.4	25058.3	16997.8	21445.9	7276.19	21663.8	15717.4	15980.8	39225.6	21660.4	10496	12175.6	23887.1	15518	14877.2	12218.5	14110	5821.34	13459.9	15776.2	19146.6
AT2G26510	AT2G26510.1;AT2G26510.2;AT2G26510.3	AT2G26510.1;AT2G26510.2;AT2G26510.3	Xanthine/uracil permease family protein	Chr2	11274118-11277464;11274118-11277005;11274118-11276732	551;427;410	201606	>AT2G26510.1 | Xanthine/uracil permease family protein | Chr2:11274118-11277464 FORWARD LENGTH=551 | 201606;>AT2G26510.2 | Xanthine/uracil permease family protein | Chr2:11274118-11277005 FORWARD LENGTH=427 | 201606;>AT2G26510.3 | Xanthine/uracil permease family protein | Chr2:11274118-11276732 FORWARD LENGTH=410 | 201606	50.233	1	2	3	2	3	2	3	2	3	2	1	2	2	1	1	3	3	3	2	3	1	2	2	3	2	2	2	2	2	2	1	2	2	2	3	1	1	1	2	3	2	3	2	2	3	1	2	3	3	2	1	2	1	2	2	2	2	1	2	2	2	2	2	1	3	2	1	3	2	2	3	3	3287.8	50012.8	30533.9	40335.3	64054.7	31113.4	39384.7	26593.5	30902	53549.2	34220.3	77951.4	50434.4	44503.5	9626.13	21667.9	37431.3	39859.7	24229.2	55852.6	4844.32	42163.7	53672.6	53006.3	44643.3	26574.4	54119.7	5976.29	20933.3	11020.9	8029.45	7247.25	6814.39	31550.2	38960.2	39929	23867.9	31476.4	54.4877	5031.25	12099.6	12422.8	4187.08	11738.6	23166.6	40059.1	2231.85	25440.8	5366.68	18544.2	3935.95	2245.47	2708.91	3015.6	2912.34	23031.4	17656.8	2852.86	2788.26	31953.8	17941.9	14663.3	29232.7	1867.69	7538.41	13286.9	4833.53	3688.63	43413	13804.1	2536.35	4733.38	11.6829	15.61	14.8981	15.2998	15.967	14.9252	15.2653	14.6988	14.9154	15.7086	15.0626	16.2503	15.6221	15.4416	13.2327	14.4033	15.192	15.2826	14.5645	15.7693	12.2421	15.3637	15.7119	15.6939	15.4462	14.6978	15.7239	12.545	14.3535	13.428	12.9711	12.8232	12.7344	14.9454	15.2497	15.2852	14.5428	14.942	5.76786	12.2967	13.5627	13.6007	12.0317	13.519	14.4998	15.2898	11.124	14.6349	12.3898	14.1787	11.9425	11.1328	11.4035	11.5582	11.508	14.4913	14.1079	11.4782	11.4451	14.9637	14.131	13.8399	14.8353	10.867	12.88	13.6977	12.2389	11.8489	15.4058	13.7528	11.3085	12.2087	42955.5	138567	78930.5	225051	145128	338153	60212.2	56311	66760.2	380002	102728	173258	177885	337984	126809	59001.6	47994.1	128170	65528.6	162242	62538.8	55148.6	148606	149379	424272	50170.7	178969	16268.5	33721.7	23917.8	176501	32936.8	20365.9	50706.4	103566	109113	369059	60951.8	30107.8	27003.6	29965.4	88446.4	19444.3	214729	63846	378869	16082.1	118139	20454.6	88531.4	45292.2	19851.5	52649.3	14610	24737.1	22680.6	41531.3	63325.1	15803.7	76944.2	78650.1	44847.4	376950	35555	31170.6	96825	76190.7	25725.3	349186	90924.5	43598.1	15571.2	3287.8	50012.8	30533.9	40335.3	64054.7	31113.4	39384.7	26593.5	30902	53549.2	34220.3	77951.4	50434.4	44503.5	9626.13	21667.9	37431.3	39859.7	24229.2	55852.6	4844.32	42163.7	53672.6	53006.3	44643.3	26574.4	54119.7	5976.29	20933.3	11020.9	8029.45	7247.25	6814.39	31550.2	38960.2	39929	23867.9	31476.4	54.4877	5031.25	12099.6	12422.8	4187.08	11738.6	23166.6	40059.1	2231.85	25440.8	5366.68	18544.2	3935.95	2245.47	2708.91	3015.6	2912.34	23031.4	17656.8	2852.86	2788.26	31953.8	17941.9	14663.3	29232.7	1867.69	7538.41	13286.9	4833.53	3688.63	43413	13804.1	2536.35	4733.38
AT2G26560	AT2G26560.1	AT2G26560.1	phospholipase A 2A	Chr2	11293912-11295708	407	201606	>AT2G26560.1 | phospholipase A 2A | Chr2:11293912-11295708 REVERSE LENGTH=407 | 201606	53.7273	0	1	2	3	0	1	22	2	0	0	3	0	2	0	2	1	0	0	2	20	2	2	0	2	4	13	0	3	4	3	2	2	1	21	3	3	2	4	0	1	1	0	22	0	1	24	4	2	5	3	0	20	4	4	23	20	3	12	3	4	6	6	5	10	9	4	4	24	8	23	6	20	NaN	2825.74	18165.2	2315.38	NaN	4926.67	30853.6	2061.29	NaN	NaN	515.029	NaN	7669.28	NaN	26131	15304.4	NaN	NaN	11235.7	42929.5	16964.4	16640.1	NaN	20630.1	11482	20227.5	NaN	6406.12	4383.44	4491.81	11386.6	5373.65	6568.45	32999.6	18016.8	11011.5	17981.8	14658.5	NaN	7348.84	4968.32	NaN	31745.3	NaN	9031.44	74646.1	11038.3	6571.53	6468.36	7231.74	NaN	59235.9	5081.03	6571.53	85015.6	69141.6	12774	12218.4	8601.07	6322.44	6711.54	6934.49	7332.61	9616.2	11733.8	6846.35	9370.34	42407.1	8907.3	35898.8	10174	14387.6	NaN	11.4644	14.1489	11.177	NaN	12.2664	14.9132	11.0093	NaN	NaN	9.00851	NaN	12.9049	NaN	14.6735	13.9017	NaN	NaN	13.4558	15.3897	14.0502	14.0224	NaN	14.3325	13.4871	14.304	NaN	12.6452	12.0978	12.1331	13.4751	12.3917	12.6813	15.0102	14.1371	13.4267	14.1343	13.8394	NaN	12.8433	12.2785	NaN	14.9543	NaN	13.1407	16.1878	13.4302	12.682	12.6592	12.8201	NaN	15.8542	12.3109	12.682	16.3754	16.0773	13.6409	13.5768	13.0703	12.6263	12.7124	12.7596	12.8401	13.2313	13.5184	12.7411	13.1939	15.372	13.1208	15.1316	13.3126	13.8125	NaN	37062.8	11806.7	547861	NaN	1.06054e+06	262396	29734.7	NaN	NaN	10230.6	NaN	NaN	NaN	9617.65	1.3551e+06	NaN	NaN	210011	614907	9869.54	267827	NaN	234048	57390.1	360075	NaN	356799	85616.4	48127	152212	303336	312131	509736	14854.6	113893	91758.1	78460.2	NaN	118383	191466	NaN	608687	NaN	361797	1.40783e+06	84683.6	47392.9	176353	108402	NaN	672718	115660	99264	831976	891867	79127.7	203862	104730	114748	174472	62595.8	164086	145032	83078.3	108564	123024	871954	172016	529648	200866	311527	NaN	2825.74	18165.2	2315.38	NaN	4926.67	30853.6	2061.29	NaN	NaN	515.029	NaN	7669.28	NaN	26131	15304.4	NaN	NaN	11235.7	42929.5	16964.4	16640.1	NaN	20630.1	11482	20227.5	NaN	6406.12	4383.44	4491.81	11386.6	5373.65	6568.45	32999.6	18016.8	11011.5	17981.8	14658.5	NaN	7348.84	4968.32	NaN	31745.3	NaN	9031.44	74646.1	11038.3	6571.53	6468.36	7231.74	NaN	59235.9	5081.03	6571.53	85015.6	69141.6	12774	12218.4	8601.07	6322.44	6711.54	6934.49	7332.61	9616.2	11733.8	6846.35	9370.34	42407.1	8907.3	35898.8	10174	14387.6
AT2G26570	AT2G26570.1;AT2G26570.2	AT2G26570.1;AT2G26570.2	WEAK CHLOROPLAST MOVEMENT UNDER BLUE LIGHT-like protein (DUF827)	Chr2	11299565-11302076	807	201606	>AT2G26570.1 | WEAK CHLOROPLAST MOVEMENT UNDER BLUE LIGHT-like protein (DUF827) | Chr2:11299565-11302076 FORWARD LENGTH=807 | 201606;>AT2G26570.2 | WEAK CHLOROPLAST MOVEMENT UNDER BLUE LIGHT-like protein (DUF827) | Chr2:11299565-11302076 FORWARD LENGTH=807 | 201606	53.7148	13	13	14	12	14	13	7	12	12	11	16	12	13	14	15	14	13	13	9	11	13	16	10	15	13	13	13	12	11	11	12	15	14	12	17	10	15	13	15	14	12	11	13	12	15	13	15	15	12	15	13	12	15	14	14	14	14	13	16	13	12	11	14	10	16	15	15	12	11	10	17	15	67946.5	77537.3	110540	74401.3	64506.9	52450.8	77458.9	75231.5	80567.8	54686.2	77347.5	62967.1	98070.1	65222.9	64553.6	81452.4	74783	47357.7	99570.3	46428.4	54710.4	52002.3	61077.1	62447.2	78607.5	73424.1	72243.9	88672.7	76214	92191.4	56486	74490	63105.7	91580	77598.4	93384.8	65583.5	81980.7	71433.7	42943.3	73115.5	56421.1	74762.2	83200.7	84863.7	55837.2	67714.2	53054.5	55517	69803.6	71007.6	52810.1	77987.1	105610	63758.3	72634.6	67262.2	101753	65599.8	68977.8	57482.3	95005.4	68070.4	100629	49138.7	55921.5	60874.6	55637.7	61648.7	93699.7	63907.4	62621.1	16.0521	16.2426	16.7542	16.183	15.9772	15.6787	16.2411	16.199	16.2979	15.7389	16.2391	15.9423	16.5815	15.9931	15.9782	16.3137	16.1904	15.5313	16.6034	15.5027	15.7395	15.6663	15.8983	15.9303	16.2624	16.164	16.1406	16.4362	16.2178	16.4923	15.7856	16.1848	15.9455	16.4827	16.2437	16.5109	16.001	16.323	16.1243	15.3901	16.1579	15.7839	16.19	16.3443	16.3729	15.7689	16.0472	15.6952	15.7606	16.091	16.1157	15.6885	16.2509	16.6884	15.9603	16.1484	16.0375	16.6347	16.0014	16.0738	15.8108	16.5357	16.0547	16.6187	15.5846	15.7711	15.8936	15.7638	15.9118	16.5158	15.9637	15.9344	234343	359143	333093	369438	363556	334977	476983	384388	388803	276081	364386	286187	359212	300695	282519	333139	336489	284448	393195	295687	262941	292098	276423	395056	277554	294117	385374	307979	306890	294420	213627	294980	376624	294674	352313	359017	291923	330998	403707	254674	291246	228931	305248	318820	352422	242140	247909	307239	271584	326214	233911	149428	276000	325126	266062	321901	336830	451127	227495	246754	262496	327491	288873	283291	294920	229596	228778	260568	266535	365080	267536	203543	67946.5	77537.3	110540	74401.3	64506.9	52450.8	77458.9	75231.5	80567.8	54686.2	77347.5	62967.1	98070.1	65222.9	64553.6	81452.4	74783	47357.7	99570.3	46428.4	54710.4	52002.3	61077.1	62447.2	78607.5	73424.1	72243.9	88672.7	76214	92191.4	56486	74490	63105.7	91580	77598.4	93384.8	65583.5	81980.7	71433.7	42943.3	73115.5	56421.1	74762.2	83200.7	84863.7	55837.2	67714.2	53054.5	55517	69803.6	71007.6	52810.1	77987.1	105610	63758.3	72634.6	67262.2	101753	65599.8	68977.8	57482.3	95005.4	68070.4	100629	49138.7	55921.5	60874.6	55637.7	61648.7	93699.7	63907.4	62621.1
AT2G26590	AT2G26590.1;AT2G26590.2;AT2G26590.3	AT2G26590.1;AT2G26590.2;AT2G26590.3	regulatory particle non-ATPase 13	Chr2	11311182-11314717	300	201606	>AT2G26590.1 | regulatory particle non-ATPase 13 | Chr2:11311182-11314717 REVERSE LENGTH=300 | 201606;>AT2G26590.2 | regulatory particle non-ATPase 13 | Chr2:11311182-11314717 REVERSE LENGTH=300 | 201606;>AT2G26590.3 | regulatory particle non-ATPase 13 | Chr2:11311182-11314717 REVERSE LENGTH=300 | 201606	56.3969	13	11	11	12	10	12	10	11	11	10	11	11	11	13	10	11	12	11	11	10	12	11	12	11	11	12	12	12	12	11	13	11	12	11	12	11	12	12	10	12	10	13	11	12	12	11	11	10	11	12	12	11	10	13	9	9	13	11	13	11	10	12	11	12	10	12	11	11	12	12	12	11	74172.9	62076.4	68020	79114.6	64590.4	76348.9	67285.7	72338.1	57851.2	66870.7	66121.2	65088.5	74164.6	74735	64530.9	69311.5	57040.5	70793.6	75895.7	65554.9	61376.4	72905.1	75102.6	65890.5	65535.1	74149.3	63856.7	76479.2	71234.8	61103.1	75602	85824.4	71486.4	63028	59467.4	75320.3	70318.9	72448.9	64596.7	73136.9	59287.5	71814.5	71652.7	68299.8	63500	70317.3	62988.8	57768.6	69659.9	64975	75304.2	61115	60695	69462.1	67028	62697.7	73177.1	70073.6	73676.4	63995.3	65332.1	71813.5	58891.3	74058.1	60506.4	53650.5	69652.5	69331.9	57586.2	69876.3	53197.5	64065.9	16.1786	15.9218	16.0537	16.2717	15.979	16.2203	16.038	16.1425	15.8201	16.0291	16.0128	15.9901	16.1784	16.1895	15.9777	16.0808	15.7997	16.1113	16.2117	16.0004	15.9054	16.1537	16.1966	16.0078	16	16.1781	15.9625	16.2228	16.1203	15.899	16.2061	16.3891	16.1254	15.9437	15.8598	16.2008	16.1016	16.1447	15.9792	16.1583	15.8554	16.132	16.1287	16.0596	15.9545	16.1016	15.9428	15.818	16.088	15.9876	16.2004	15.8992	15.8893	16.0839	16.0325	15.9361	16.1591	16.0966	16.1689	15.9657	15.9955	16.132	15.8458	16.1764	15.8848	15.7113	16.0879	16.0812	15.8134	16.0925	15.6991	15.9673	333304	361824	316184	280121	294136	322087	341377	329723	267569	309028	334133	284476	325773	286551	360154	297547	278370	297212	380267	263855	344903	274503	272593	351558	322267	303829	318418	268107	276171	302302	307853	315100	302984	310708	281121	270496	328878	311840	286241	301893	326737	275839	274923	343551	355594	258845	332577	269575	346774	299613	285710	277107	257479	319547	315735	271929	249873	334419	315203	262269	355690	268849	339461	306567	283259	260538	307378	232190	235156	296994	285169	289939	74172.9	62076.4	68020	79114.6	64590.4	76348.9	67285.7	72338.1	57851.2	66870.7	66121.2	65088.5	74164.6	74735	64530.9	69311.5	57040.5	70793.6	75895.7	65554.9	61376.4	72905.1	75102.6	65890.5	65535.1	74149.3	63856.7	76479.2	71234.8	61103.1	75602	85824.4	71486.4	63028	59467.4	75320.3	70318.9	72448.9	64596.7	73136.9	59287.5	71814.5	71652.7	68299.8	63500	70317.3	62988.8	57768.6	69659.9	64975	75304.2	61115	60695	69462.1	67028	62697.7	73177.1	70073.6	73676.4	63995.3	65332.1	71813.5	58891.3	74058.1	60506.4	53650.5	69652.5	69331.9	57586.2	69876.3	53197.5	64065.9
AT2G26640	AT2G26640.1	AT2G26640.1	3-ketoacyl-CoA synthase 11	Chr2	11330094-11331623	509	201606	>AT2G26640.1 | 3-ketoacyl-CoA synthase 11 | Chr2:11330094-11331623 FORWARD LENGTH=509 | 201606	50.8135	1	0	1	1	0	1	1	1	0	1	0	1	1	1	1	0	0	1	0	1	1	1	1	1	0	0	0	0	0	0	1	0	0	0	0	1	1	1	0	0	0	1	1	1	0	0	0	1	0	0	0	0	0	0	0	0	0	0	0	1	0	1	0	0	0	0	0	0	0	1	0	0	1001.63	NaN	1591.87	953.491	NaN	994.926	728.752	463.042	NaN	1239.74	NaN	376.729	1973.02	902.755	3101.09	NaN	NaN	1660.84	NaN	1370.04	542.215	673.651	1015.17	1185.56	NaN	NaN	NaN	NaN	NaN	NaN	458.566	NaN	NaN	NaN	NaN	922.756	604.438	1467.14	NaN	NaN	NaN	2262.88	209.232	928.037	NaN	NaN	NaN	762.143	NaN	NaN	NaN	NaN	NaN	NaN	NaN	NaN	NaN	NaN	NaN	398.38	NaN	837.901	NaN	NaN	NaN	NaN	NaN	NaN	NaN	1433.37	NaN	NaN	9.96813	NaN	10.6365	9.89708	NaN	9.95845	9.50928	8.855	NaN	10.2758	NaN	8.55738	10.9462	9.81819	11.5986	NaN	NaN	10.6977	NaN	10.42	9.08272	9.39586	9.98751	10.2113	NaN	NaN	NaN	NaN	NaN	NaN	8.84099	NaN	NaN	NaN	NaN	9.8498	9.23945	10.5188	NaN	NaN	NaN	11.1439	7.70896	9.85804	NaN	NaN	NaN	9.57392	NaN	NaN	NaN	NaN	NaN	NaN	NaN	NaN	NaN	NaN	NaN	8.638	NaN	9.71064	NaN	NaN	NaN	NaN	NaN	NaN	NaN	10.4852	NaN	NaN	16357	11792.2	2653.19	5148.35	NaN	19845.6	4851.2	4656.86	3957.12	10487.2	NaN	1452.76	6879.34	19868.4	22252	NaN	4493.98	11993.7	NaN	2990.67	15685.8	8008.46	16923	7180.17	NaN	NaN	NaN	NaN	NaN	7176.82	5684.63	NaN	2822.59	NaN	NaN	4317.88	3177.17	3766.13	NaN	NaN	1248.29	24095.9	3030.36	4486.62	NaN	NaN	NaN	5118.76	NaN	NaN	NaN	4962.88	NaN	5478.05	NaN	NaN	NaN	NaN	7990.39	1215.71	NaN	27773.5	10409.3	1903.18	NaN	NaN	5395.69	NaN	NaN	6161.37	5146.45	NaN	1001.63	NaN	1591.87	953.491	NaN	994.926	728.752	463.042	NaN	1239.74	NaN	376.729	1973.02	902.755	3101.09	NaN	NaN	1660.84	NaN	1370.04	542.215	673.651	1015.17	1185.56	NaN	NaN	NaN	NaN	NaN	NaN	458.566	NaN	NaN	NaN	NaN	922.756	604.438	1467.14	NaN	NaN	NaN	2262.88	209.232	928.037	NaN	NaN	NaN	762.143	NaN	NaN	NaN	NaN	NaN	NaN	NaN	NaN	NaN	NaN	NaN	398.38	NaN	837.901	NaN	NaN	NaN	NaN	NaN	NaN	NaN	1433.37	NaN	NaN
AT2G26650	AT2G26650.1;AT2G26650.2	AT2G26650.1;AT2G26650.2	K+ transporter 1	Chr2	11331965-11336444;11331965-11335064	857;752	201606	>AT2G26650.1 | K+ transporter 1 | Chr2:11331965-11336444 REVERSE LENGTH=857 | 201606;>AT2G26650.2 | K+ transporter 1 | Chr2:11331965-11335064 REVERSE LENGTH=752 | 201606	51.2813	4	2	4	4	4	3	3	5	3	4	5	4	4	5	4	4	3	4	5	4	4	4	4	2	4	4	3	3	5	4	5	3	2	3	5	3	4	5	3	3	4	3	4	6	5	5	4	4	5	5	5	4	5	4	1	2	4	5	4	5	4	5	3	5	4	3	5	4	6	4	4	3	16727.5	12547.9	14471.4	18130.5	14109.4	23129.7	20937.2	22129.4	15089.1	14797.5	9977.4	16599.4	14864.9	12368.5	16633.4	14771.6	15036.6	14536.5	10897.1	17607.7	16284.6	8149.34	14474.9	26069.7	14282.4	15759.3	18679.8	12004.2	13349.1	12729.7	13708	12070.1	10270.5	8117.24	16082.6	10597.8	13350.7	10123.8	12537.5	10468.9	13892.2	13377.6	12808.8	901.512	10708.2	10462.7	13886.9	17328.2	12693	11197.3	9977.78	5210.71	10272.7	9441.87	18529.1	6698.21	16343.9	8064.82	8452.09	10791.7	14424.6	12795.8	12109.5	10585.4	12163.6	12490.9	10004.2	16653	11621.1	11657.5	12981.3	15314.5	14.0299	13.6152	13.8209	14.1461	13.7844	14.4975	14.3538	14.4337	13.8812	13.8531	13.2844	14.0188	13.8596	13.5944	14.0218	13.8505	13.8762	13.8274	13.4117	14.1039	13.9912	12.9925	13.8213	14.6701	13.802	13.9439	14.1892	13.5513	13.7045	13.6359	13.7427	13.5591	13.3262	12.9868	13.9732	13.3715	13.7046	13.3055	13.614	13.3538	13.762	13.7075	13.6448	9.8162	13.3864	13.353	13.7614	14.0808	13.6317	13.4509	13.2845	12.3473	13.3265	13.2049	14.1775	12.7096	13.9965	12.9774	13.0451	13.3976	13.8162	13.6434	13.5639	13.3698	13.5703	13.6086	13.2883	14.0235	13.5045	13.509	13.6641	13.9026	97518.5	70518	40902.2	83867.4	91837.5	105285	60568.1	101405	45926.5	70577	81818	69161.9	67356	74459.9	47689.2	99971.2	33114.8	62973.6	52414.5	61808	107873	53907.7	74951.5	47432.5	71239.4	86000.5	61262.2	52938.6	91460.4	54830.6	48002.7	18819	59661.9	61211.8	51599.7	61222.4	52020.2	47879.4	49952.2	64403.7	87773.7	56029.6	38994	28204.5	37164.5	45100.9	55991.8	51055.7	77716.9	48148.4	40487.2	57488.8	46553.4	40893.7	106471	39847.4	73346.2	43567	62561.3	48884.2	47198	45501.8	55138	40698	82913.1	59563.1	36370.3	40325.7	75780.2	68899.3	66393.7	62642.5	16727.5	12547.9	14471.4	18130.5	14109.4	23129.7	20937.2	22129.4	15089.1	14797.5	9977.4	16599.4	14864.9	12368.5	16633.4	14771.6	15036.6	14536.5	10897.1	17607.7	16284.6	8149.34	14474.9	26069.7	14282.4	15759.3	18679.8	12004.2	13349.1	12729.7	13708	12070.1	10270.5	8117.24	16082.6	10597.8	13350.7	10123.8	12537.5	10468.9	13892.2	13377.6	12808.8	901.512	10708.2	10462.7	13886.9	17328.2	12693	11197.3	9977.78	5210.71	10272.7	9441.87	18529.1	6698.21	16343.9	8064.82	8452.09	10791.7	14424.6	12795.8	12109.5	10585.4	12163.6	12490.9	10004.2	16653	11621.1	11657.5	12981.3	15314.5
AT2G26670	AT2G26670.1	AT2G26670.1	Plant heme oxygenase (decyclizing) family protein	Chr2	11341816-11343394	282	201606	>AT2G26670.1 | Plant heme oxygenase (decyclizing) family protein | Chr2:11341816-11343394 FORWARD LENGTH=282 | 201606	55.2083	4	4	6	6	6	6	4	4	5	6	5	5	5	5	4	4	5	6	5	5	5	6	6	5	6	5	6	6	4	5	5	5	5	6	5	5	5	6	5	5	5	5	4	5	4	4	5	5	5	5	5	5	4	5	5	5	6	6	5	6	4	5	5	6	5	5	5	4	4	5	4	5	106087	111403	73061.4	84542.5	93496.7	85678.7	82181.7	103187	90626.4	89973.3	109532	78769.2	60216.2	88574.2	98912.2	98699	81387.2	72190.9	95335.4	91958.9	77956	82153.7	65485.5	109501	84056.9	61328.1	89480.8	61302.2	104132	68785.3	94581.2	69737.7	70434.1	69114.1	108344	78815.4	100831	71595.3	62833.1	125486	66899.2	86927.5	36760.5	130572	117900	121892	118594	73398	105990	104460	51029.6	60167.3	104174	67629.7	104861	56280.5	119531	60085	100735	86862.8	78727.8	58666.4	74468.8	48267.8	110742	100580	50467.6	110673	130223	92497	110665	116442	16.6949	16.7654	16.1568	16.3674	16.5126	16.3866	16.3265	16.6549	16.4676	16.4572	16.741	16.2653	15.8779	16.4346	16.5939	16.5907	16.3125	16.1395	16.5407	16.4887	16.2504	16.326	15.9989	16.7406	16.3591	15.9043	16.4493	15.9037	16.6681	16.0698	16.5293	16.0897	16.104	16.0767	16.7253	16.2662	16.6216	16.1276	15.9392	16.9372	16.0297	16.4075	15.1659	16.9945	16.8472	16.8952	16.8557	16.1635	16.6936	16.6726	15.639	15.8767	16.6686	16.0454	16.6781	15.7803	16.867	15.8747	16.6202	16.4065	16.2646	15.8402	16.1843	15.5588	16.7568	16.618	15.6231	16.7559	16.9906	16.4971	16.7558	16.8293	292673	307434	308511	260805	394202	299694	272874	171884	317590	218654	408438	232314	314957	214878	377888	368923	256149	213421	212423	227673	305393	256437	287250	335390	431030	218660	301338	269053	359996	217893	332101	202303	256616	238081	322809	300181	246977	180446	174572	407498	255751	399307	292690	346683	423824	341265	424083	331667	326002	306706	199882	198801	239792	267268	268788	171329	346853	217876	286394	307951	251885	231062	169367	221324	248990	273587	205762	217337	416164	386120	254597	393616	106087	111403	73061.4	84542.5	93496.7	85678.7	82181.7	103187	90626.4	89973.3	109532	78769.2	60216.2	88574.2	98912.2	98699	81387.2	72190.9	95335.4	91958.9	77956	82153.7	65485.5	109501	84056.9	61328.1	89480.8	61302.2	104132	68785.3	94581.2	69737.7	70434.1	69114.1	108344	78815.4	100831	71595.3	62833.1	125486	66899.2	86927.5	36760.5	130572	117900	121892	118594	73398	105990	104460	51029.6	60167.3	104174	67629.7	104861	56280.5	119531	60085	100735	86862.8	78727.8	58666.4	74468.8	48267.8	110742	100580	50467.6	110673	130223	92497	110665	116442
AT2G26680	AT2G26680.1	AT2G26680.1	FkbM family methyltransferase	Chr2	11344003-11345288	319	201606	>AT2G26680.1 | FkbM family methyltransferase | Chr2:11344003-11345288 REVERSE LENGTH=319 | 201606	42.3243	1	1	0	1	0	1	0	1	0	1	0	0	0	1	0	0	0	0	1	0	1	0	1	0	1	1	0	0	1	1	1	1	0	1	1	0	0	0	0	0	1	1	0	0	0	1	0	0	1	1	0	1	1	0	1	0	1	0	1	1	0	0	1	0	0	0	0	1	1	0	1	1	2415.17	1292.58	NaN	1825.03	NaN	2005.69	NaN	1168.99	NaN	2063.73	NaN	NaN	NaN	1792.78	NaN	NaN	NaN	NaN	1634.12	NaN	1198.74	NaN	1438.19	NaN	852.426	2386.47	NaN	NaN	786.009	1496.27	733.716	2787.59	NaN	1511.43	1538.44	NaN	NaN	NaN	NaN	NaN	1810.14	620.361	NaN	NaN	NaN	1597.75	NaN	NaN	934.008	1718.55	NaN	1665.34	1095.59	NaN	1964.76	NaN	1856.59	NaN	1382.14	417.542	NaN	NaN	2360.8	NaN	NaN	NaN	NaN	2814.32	711.846	NaN	2312.22	1479.43	11.2379	10.336	NaN	10.8337	NaN	10.9699	NaN	10.191	NaN	11.011	NaN	NaN	NaN	10.808	NaN	NaN	NaN	NaN	10.6743	NaN	10.2273	NaN	10.49	NaN	9.73543	11.2207	NaN	NaN	9.6184	10.5472	9.51908	11.4448	NaN	10.5617	10.5873	NaN	NaN	NaN	NaN	NaN	10.8219	9.27696	NaN	NaN	NaN	10.6418	NaN	NaN	9.86729	10.747	NaN	10.7016	10.0975	NaN	10.9401	NaN	10.8584	NaN	10.4327	8.70578	NaN	NaN	11.2051	NaN	NaN	NaN	NaN	11.4586	9.47542	NaN	11.1751	10.5308	8914.37	11418.4	NaN	4854.72	NaN	11616.6	NaN	10815.3	10070.7	12879.4	NaN	NaN	NaN	15077.6	NaN	NaN	NaN	NaN	10859.2	NaN	5882.9	NaN	5625.84	NaN	17391.5	6804.03	NaN	NaN	12863.1	16853.7	15880.7	21708.8	NaN	7766.74	15564.7	NaN	NaN	NaN	NaN	12508.4	14523.2	4516.12	NaN	NaN	NaN	38520.6	11488.3	NaN	13558.5	13264.9	NaN	16509	10242.5	NaN	13821.3	NaN	18394	NaN	9835.26	8632.25	NaN	NaN	13611.8	NaN	NaN	NaN	NaN	13943.7	3834.31	NaN	6314.69	14249.1	2415.17	1292.58	NaN	1825.03	NaN	2005.69	NaN	1168.99	NaN	2063.73	NaN	NaN	NaN	1792.78	NaN	NaN	NaN	NaN	1634.12	NaN	1198.74	NaN	1438.19	NaN	852.426	2386.47	NaN	NaN	786.009	1496.27	733.716	2787.59	NaN	1511.43	1538.44	NaN	NaN	NaN	NaN	NaN	1810.14	620.361	NaN	NaN	NaN	1597.75	NaN	NaN	934.008	1718.55	NaN	1665.34	1095.59	NaN	1964.76	NaN	1856.59	NaN	1382.14	417.542	NaN	NaN	2360.8	NaN	NaN	NaN	NaN	2814.32	711.846	NaN	2312.22	1479.43
AT2G26730	AT2G26730.1	AT2G26730.1	Leucine-rich repeat protein kinase family protein	Chr2	11388621-11391286	658	201606	>AT2G26730.1 | Leucine-rich repeat protein kinase family protein | Chr2:11388621-11391286 FORWARD LENGTH=658 | 201606	51.238	18	18	19	16	19	18	17	17	17	18	16	17	17	18	14	17	18	18	19	15	12	17	16	16	18	16	21	19	16	18	18	20	18	18	18	17	18	16	18	15	19	17	19	17	17	17	19	17	16	18	15	18	18	19	18	19	18	19	17	18	18	17	16	18	18	17	19	18	16	14	18	19	98535.1	54746.4	105257	83851.5	92711.9	86581.4	106061	68278.6	67902.9	92392.8	89660.4	66943.6	85718.4	79334.7	118495	88437.5	65339.4	83290.2	69216.7	66020.2	114054	96143.7	96107.9	90526.9	102124	84352.4	60697.1	89774.7	70534.1	69643.2	74262.6	85274.5	93729.9	63336	58457.7	108435	59207.1	88398.8	105218	77612.6	57484.8	88006.5	99415.5	63490.6	66561.3	89605.3	77495.3	72711.4	66631	61087	92620.4	98875.3	71410.8	95254.9	83571.7	126017	70986.5	107881	66113.1	65548.9	58491.8	80282.6	52741.1	104269	69832	67398.5	115524	78927.4	61329.5	91320.7	63540.9	78727.3	16.5883	15.7405	16.6836	16.3555	16.5005	16.4018	16.6945	16.0591	16.0512	16.4955	16.4522	16.0307	16.3873	16.2757	16.8545	16.4324	15.9957	16.3459	16.0788	16.0106	16.7994	16.5529	16.5524	16.4661	16.64	16.3641	15.8893	16.454	16.106	16.0877	16.1803	16.3798	16.5162	15.9507	15.8351	16.7265	15.8535	16.4317	16.683	16.244	15.8109	16.4253	16.6012	15.9543	16.0224	16.4513	16.2418	16.1499	16.0239	15.8986	16.499	16.5933	16.1239	16.5395	16.3507	16.9433	16.1153	16.7191	16.0126	16.0003	15.8359	16.2928	15.6866	16.67	16.0916	16.0404	16.8178	16.2682	15.9043	16.4787	15.9554	16.2646	717482	502727	699643	750861	592142	656307	643074	611207	529953	591366	693582	529359	553374	579663	749505	654337	471290	538905	631254	331939	783005	529038	549362	539635	550721	631242	458352	677780	533392	593854	606358	722192	636471	473398	511307	650639	472150	755782	641834	610667	485958	624710	658519	508361	583995	585021	576785	429684	459031	466553	814531	727818	542100	824612	774597	811820	581523	758848	723175	495955	422407	534032	394852	615791	556051	510745	616295	807862	534676	590468	476708	551995	98535.1	54746.4	105257	83851.5	92711.9	86581.4	106061	68278.6	67902.9	92392.8	89660.4	66943.6	85718.4	79334.7	118495	88437.5	65339.4	83290.2	69216.7	66020.2	114054	96143.7	96107.9	90526.9	102124	84352.4	60697.1	89774.7	70534.1	69643.2	74262.6	85274.5	93729.9	63336	58457.7	108435	59207.1	88398.8	105218	77612.6	57484.8	88006.5	99415.5	63490.6	66561.3	89605.3	77495.3	72711.4	66631	61087	92620.4	98875.3	71410.8	95254.9	83571.7	126017	70986.5	107881	66113.1	65548.9	58491.8	80282.6	52741.1	104269	69832	67398.5	115524	78927.4	61329.5	91320.7	63540.9	78727.3
AT2G26780	AT2G26780.2	AT2G26780.2	ARM repeat superfamily protein	Chr2	11410125-11423598	1812	201606	>AT2G26780.2 | ARM repeat superfamily protein | Chr2:11410125-11423598 FORWARD LENGTH=1812 | 201606	53.6791	23	26	22	21	24	20	21	17	25	21	24	23	25	21	22	21	26	23	23	23	21	23	24	23	25	21	27	25	23	23	24	19	22	24	27	21	25	20	17	24	23	23	24	20	21	21	21	21	20	26	18	20	24	23	18	19	23	21	19	23	23	26	24	23	21	23	24	19	22	19	24	22	32040.6	44351.2	37405.8	33310.4	37301.3	37089.5	41607.7	39241	38249	38870.4	37741.4	38510	34219.8	43038.5	38602	35674.4	35954.2	37717.2	38878.4	38664.4	41038.9	39571.4	40030	37164.1	35177.1	38189.9	35609.3	33717.4	36477.2	46313.8	30342.3	40474.6	36005.4	36809.3	36308.5	29894.8	40562.6	46756.8	38713.2	38623.4	42099	39497.2	34828.5	40527.5	42649	43437.7	41480.8	40052.7	39678	39858.7	37596.4	34085.7	47464.9	33356.1	42152.8	37512	34444.8	35732.8	45402.3	36806	41590.9	35755.6	39237.6	31790.9	37932.6	43327.8	36654.3	34540	41077	37809.9	35532.3	34510.3	14.9676	15.4367	15.191	15.0237	15.1869	15.1787	15.3446	15.2601	15.2231	15.2464	15.2039	15.2329	15.0625	15.3933	15.2364	15.1226	15.1339	15.2029	15.2467	15.2387	15.3247	15.2722	15.2888	15.1816	15.1024	15.2209	15.12	15.0412	15.1547	15.4992	14.889	15.3047	15.1359	15.1678	15.148	14.8676	15.3079	15.5129	15.2405	15.2372	15.3615	15.2695	15.088	15.3066	15.3802	15.4067	15.3402	15.2896	15.2761	15.2826	15.1983	15.0569	15.5346	15.0257	15.3633	15.1951	15.072	15.125	15.4705	15.1677	15.344	15.1259	15.26	14.9563	15.2111	15.403	15.1617	15.076	15.326	15.2065	15.1168	15.0747	59218.8	74069.4	62669.9	66114.1	65666.5	61762	70880.7	66546.4	66664	77557.1	75907.1	76263.9	71189.6	74563	65006.2	65919.6	71928.7	56625.9	72202.9	78895.4	67686.7	75807.9	70923.8	68467.6	61055.4	62512.1	64373.8	67149.5	59799.3	63566.3	64289.3	71109.8	74039.5	66063.6	68053.9	68524.9	69286.8	78381.8	75375.4	62817.8	67522.6	70024.4	66602.6	77971.3	67691.7	58616	63266.2	75322.2	64966	63090.1	72185.8	60963.6	77828.9	64253.4	68738.4	71399.6	51597.1	69320.8	72342.2	65992.2	73200.1	63542.9	74392.6	65172.1	56743.9	73293	62079.6	52544	50560.9	64595.2	76140.1	64516.9	32040.6	44351.2	37405.8	33310.4	37301.3	37089.5	41607.7	39241	38249	38870.4	37741.4	38510	34219.8	43038.5	38602	35674.4	35954.2	37717.2	38878.4	38664.4	41038.9	39571.4	40030	37164.1	35177.1	38189.9	35609.3	33717.4	36477.2	46313.8	30342.3	40474.6	36005.4	36809.3	36308.5	29894.8	40562.6	46756.8	38713.2	38623.4	42099	39497.2	34828.5	40527.5	42649	43437.7	41480.8	40052.7	39678	39858.7	37596.4	34085.7	47464.9	33356.1	42152.8	37512	34444.8	35732.8	45402.3	36806	41590.9	35755.6	39237.6	31790.9	37932.6	43327.8	36654.3	34540	41077	37809.9	35532.3	34510.3
AT2G26800	AT2G26800.1;AT2G26800.2;AT2G26800.4;AT2G26800.5	AT2G26800.1;AT2G26800.2;AT2G26800.4;AT2G26800.5	Aldolase superfamily protein	Chr2	11429192-11432185;11429192-11432290;11429192-11432290;11429192-11431960	433;468;468;388	201606	>AT2G26800.1 | Aldolase superfamily protein | Chr2:11429192-11432185 REVERSE LENGTH=433 | 201606;>AT2G26800.2 | Aldolase superfamily protein | Chr2:11429192-11432290 REVERSE LENGTH=468 | 201606;>AT2G26800.4 | Aldolase superfamily protein | Chr2:11429192-11432290 REVERSE LENGTH=468 | 201606;>AT2G26800.5 | Aldolase superfamily protein | Chr2:11429192-11431960 REVERSE LENGTH=388 | 201606	47.8846	5	3	6	5	4	5	5	3	5	5	5	5	5	4	4	5	4	5	5	5	5	4	4	4	5	4	4	5	5	4	4	5	5	4	5	6	5	5	5	5	5	4	6	5	4	5	6	5	4	3	5	4	5	5	2	3	4	5	6	4	4	5	5	5	5	4	6	5	4	4	6	5	68145.2	106081	76568.9	81675.8	95451.9	67316.9	72885.8	102580	101967	62512.6	84874.1	109741	72737.5	76827.9	68613.3	82393.6	97971.1	66895.7	81204.1	62729.8	57783.9	91759.9	78682	81904	75728.3	126894	86989.8	46707.3	88533.7	134345	64912.2	96982.2	52427	92440.5	105007	62995.1	74554.6	76708.5	81170.5	98741.3	123858	58750.5	37947.1	96852.6	84521.1	53162.2	66829.7	65810.3	97710.1	95599.3	54970.5	77218.2	84506.8	52371.5	136993	71939.7	74430	46214.4	81603.1	86489.2	57849.4	65833.5	92077.1	49106.1	112898	89618.7	51216.8	71725.7	85335.2	63064.9	44908.4	72250.3	16.0563	16.6948	16.2245	16.3176	16.5425	16.0387	16.1533	16.6464	16.6377	15.9319	16.373	16.7437	16.1504	16.2293	16.0662	16.3302	16.5801	16.0296	16.3093	15.9369	15.8184	16.4856	16.2637	16.3216	16.2085	16.9533	16.4086	15.5114	16.4339	17.0356	15.9862	16.5654	15.678	16.4962	16.6801	15.943	16.186	16.2271	16.3087	16.5914	16.9183	15.8423	15.2117	16.5635	16.367	15.6981	16.0282	16.006	16.5762	16.5447	15.7464	16.2367	16.3668	15.6765	17.0637	16.1345	16.1836	15.4961	16.3163	16.4002	15.82	16.0065	16.4906	15.5836	16.7847	16.4515	15.6443	16.1302	16.3809	15.9446	15.4547	16.1407	258556	563870	261734	369811	420831	316252	287393	327051	269286	369472	260903	424633	322384	339206	395220	329864	489020	320854	362709	362611	170060	313984	358957	454602	239676	335744	388954	302891	395419	403779	350992	412540	278505	278424	372880	276664	387987	218977	252417	453955	470023	223072	263785	217066	409322	201050	223357	306591	304353	219139	239068	334063	228948	275585	388304	195441	348115	345252	216880	353222	295818	308260	266802	328000	384887	336700	151284	327979	317568	266089	295807	282871	68145.2	106081	76568.9	81675.8	95451.9	67316.9	72885.8	102580	101967	62512.6	84874.1	109741	72737.5	76827.9	68613.3	82393.6	97971.1	66895.7	81204.1	62729.8	57783.9	91759.9	78682	81904	75728.3	126894	86989.8	46707.3	88533.7	134345	64912.2	96982.2	52427	92440.5	105007	62995.1	74554.6	76708.5	81170.5	98741.3	123858	58750.5	37947.1	96852.6	84521.1	53162.2	66829.7	65810.3	97710.1	95599.3	54970.5	77218.2	84506.8	52371.5	136993	71939.7	74430	46214.4	81603.1	86489.2	57849.4	65833.5	92077.1	49106.1	112898	89618.7	51216.8	71725.7	85335.2	63064.9	44908.4	72250.3
AT2G26830	AT2G26830.1	AT2G26830.1	Protein kinase superfamily protein	Chr2	11443599-11446958	374	201606	>AT2G26830.1 | Protein kinase superfamily protein | Chr2:11443599-11446958 FORWARD LENGTH=374 | 201606	53.4804	6	5	4	6	5	4	4	6	3	5	4	5	5	7	3	3	6	4	6	6	6	5	5	4	6	6	5	3	5	7	5	5	4	7	5	4	3	7	3	4	6	4	3	3	5	6	4	3	5	4	4	5	4	3	4	4	4	4	7	4	6	5	5	3	4	4	6	5	4	5	7	3	80208.9	25918.6	58073.1	54837.8	34443.2	77056.4	57040.6	34235	32832.8	83022.3	29063.7	20248.7	71797.3	35956	15460.6	52815.7	16272.7	62781.2	37230.6	18032.9	46667.3	49778.8	64163.9	34500	36344.2	34162.4	44841.8	63584.7	36003.1	21101	33503.4	41807.7	50752	26374	18275.9	51546	22595.3	25908.4	28481.2	40903.3	20524.9	60013.3	53838.8	14895.6	27478.1	26056.4	29887.5	69495.2	17623.6	17494.4	60297.4	58152.9	17548.4	60014.6	17134.1	24306.2	41884	52463.8	48192.9	49654.7	18581.9	66411.2	16443.7	65215.9	15382.1	14590	49333.8	34505.4	27147.9	55953.7	16885.3	35550.9	16.2915	14.6617	15.8256	15.7429	15.0719	16.2336	15.7997	15.0632	15.0028	16.3412	14.8269	14.3055	16.1316	15.1339	13.9163	15.6887	13.9902	15.938	15.1842	14.1383	15.5101	15.6032	15.9695	15.0743	15.1494	15.0601	15.4526	15.9564	15.1358	14.365	15.032	15.3515	15.6312	14.6868	14.1577	15.6536	14.4637	14.6611	14.7977	15.3199	14.3251	15.873	15.7164	13.8626	14.746	14.6694	14.8673	16.0846	14.1052	14.0946	15.8798	15.8276	14.0991	15.873	14.0646	14.569	15.3541	15.679	15.5565	15.5996	14.1816	16.0191	14.0053	15.9929	13.909	13.8327	15.5903	15.0745	14.7286	15.7719	14.0435	15.1176	267842	95587	276844	207818	118411	226401	148067	128806	71388	276567	127642	107793	202714	162107	77612.8	114083	96100.7	155577	186408	109442	77801.3	140257	273305	91038.3	98588.7	127478	137128	250400	94071.3	93624	75401.5	193701	179991	147748	100757	156349	137063	157634	170209	73350.2	89641.3	97193.7	177833	84452.9	85536.1	81121.5	82456.5	171510	44154.8	74040.2	256652	231503	84764.6	257109	101939	97643.2	131388	170998	236295	93622.6	92428.5	174793	118011	223600	100491	80474	231997	86288.5	69477	121809	65449.5	58242.9	80208.9	25918.6	58073.1	54837.8	34443.2	77056.4	57040.6	34235	32832.8	83022.3	29063.7	20248.7	71797.3	35956	15460.6	52815.7	16272.7	62781.2	37230.6	18032.9	46667.3	49778.8	64163.9	34500	36344.2	34162.4	44841.8	63584.7	36003.1	21101	33503.4	41807.7	50752	26374	18275.9	51546	22595.3	25908.4	28481.2	40903.3	20524.9	60013.3	53838.8	14895.6	27478.1	26056.4	29887.5	69495.2	17623.6	17494.4	60297.4	58152.9	17548.4	60014.6	17134.1	24306.2	41884	52463.8	48192.9	49654.7	18581.9	66411.2	16443.7	65215.9	15382.1	14590	49333.8	34505.4	27147.9	55953.7	16885.3	35550.9
AT2G26890	AT2G26890.1	AT2G26890.1	DNAJ heat shock N-terminal domain-containing protein	Chr2	11462327-11473841	2554	201606	>AT2G26890.1 | DNAJ heat shock N-terminal domain-containing protein | Chr2:11462327-11473841 REVERSE LENGTH=2554 | 201606	56.9144	30	33	33	32	32	36	30	30	35	31	36	28	31	30	33	38	35	30	31	25	31	32	32	32	32	30	31	35	34	35	32	29	29	33	33	31	28	30	22	36	34	33	32	31	33	29	33	32	35	33	27	30	36	27	30	27	33	32	31	30	34	28	35	32	31	30	25	33	34	31	31	34	50369.5	51007.8	41887	47252	48448.2	48882.3	49803.3	44194.9	50105.8	50311.9	45225.1	45431.1	48234.4	46393.1	50575.3	53217.7	48460.6	48898.6	46560.1	50996.1	45425.4	44988.8	49379.1	50647.1	54375.1	52481.4	48217.9	46801.5	50427.4	54558.9	55648.4	45108.4	47254.5	50648.8	53336	42247.4	49977.5	41057.1	45321.8	55436.1	52736	43383.4	49812.5	44066.1	54417.4	57821.7	51007.5	46844	51922.1	44965.5	46153.6	45485.9	49487.8	48636.8	50881.6	46695.7	53190.7	48490.4	41443.7	54114.7	47108.6	51224	50649.4	49854.9	52559.1	49297.5	40560.2	48763	57529.6	47641.9	54222.9	52003.2	15.6203	15.6384	15.3542	15.5281	15.5642	15.577	15.604	15.4316	15.6127	15.6186	15.4648	15.4714	15.5578	15.5016	15.6261	15.6996	15.5645	15.5775	15.5068	15.6381	15.4712	15.4573	15.5916	15.6282	15.7307	15.6795	15.5573	15.5143	15.6219	15.7355	15.7641	15.4611	15.5282	15.6282	15.7028	15.3666	15.609	15.3253	15.4679	15.7585	15.6865	15.4049	15.6042	15.4274	15.7318	15.8193	15.6384	15.5156	15.6641	15.4565	15.4942	15.4731	15.5948	15.5698	15.6349	15.511	15.6989	15.5654	15.3389	15.7237	15.5237	15.6445	15.6283	15.6054	15.6817	15.5892	15.3078	15.5735	15.812	15.5399	15.7266	15.6663	157679	161352	181047	161906	167915	170858	165748	138430	171020	156293	158929	153829	176906	165947	170452	189234	145154	160210	164775	154309	167403	184527	183250	156228	207002	163678	165935	194257	188447	182930	163617	174447	197631	174565	187856	162952	134109	146484	160599	173633	175881	172172	180139	165624	193770	178945	173231	158776	162923	167561	159799	146486	166240	181348	151091	165436	183282	146233	166812	182093	138218	170721	150118	180603	150559	169313	159975	162180	185125	166876	143500	174788	50369.5	51007.8	41887	47252	48448.2	48882.3	49803.3	44194.9	50105.8	50311.9	45225.1	45431.1	48234.4	46393.1	50575.3	53217.7	48460.6	48898.6	46560.1	50996.1	45425.4	44988.8	49379.1	50647.1	54375.1	52481.4	48217.9	46801.5	50427.4	54558.9	55648.4	45108.4	47254.5	50648.8	53336	42247.4	49977.5	41057.1	45321.8	55436.1	52736	43383.4	49812.5	44066.1	54417.4	57821.7	51007.5	46844	51922.1	44965.5	46153.6	45485.9	49487.8	48636.8	50881.6	46695.7	53190.7	48490.4	41443.7	54114.7	47108.6	51224	50649.4	49854.9	52559.1	49297.5	40560.2	48763	57529.6	47641.9	54222.9	52003.2
AT2G26900	AT2G26900.1	AT2G26900.1	Sodium Bile acid symporter family	Chr2	11475156-11477870	409	201606	>AT2G26900.1 | Sodium Bile acid symporter family | Chr2:11475156-11477870 REVERSE LENGTH=409 | 201606	50.8002	1	1	1	1	1	1	1	1	1	1	1	1	1	1	1	1	1	1	1	1	1	1	1	1	1	1	1	1	1	1	1	0	1	1	1	1	1	1	1	1	1	1	1	1	1	1	0	1	1	1	1	1	1	1	1	1	1	1	1	1	1	1	1	1	1	1	1	1	1	1	1	0	38126.6	16703.9	38755.9	33704.4	48375.8	38972.2	35905.3	25510	40736.3	23277.8	35184.8	40134.4	28078.4	23236.8	44776.8	39699.1	35277.1	41613.5	15680.9	40738.7	33881.4	46284.6	36086.3	43024.1	40450.2	16972.1	43580.3	50443.3	56214.9	14559.8	36803.4	NaN	46337.8	12828.1	15134.2	27194.8	44565.8	33036	51198	45243.1	53840.7	11384.1	28051.2	39483.9	42236.3	50649.8	NaN	40901.1	26929.8	14883.8	18734	23979.7	25148.2	20566.5	17424.7	29957.8	49366.6	29029.7	11904.2	37039.3	16445.1	27913.5	16631.1	42377.4	49129.9	38012.3	21686.2	47024.8	43524.9	28994	27217	NaN	15.2185	14.0279	15.2421	15.0407	15.562	15.2502	15.1319	14.6388	15.314	14.5067	15.1027	15.2926	14.7772	14.5041	15.4505	15.2768	15.1064	15.3448	13.9367	15.3141	15.0482	15.4982	15.1392	15.3929	15.3039	14.0509	15.4114	15.6224	15.7787	13.8297	15.1676	NaN	15.4999	13.647	13.8855	14.731	15.4437	15.0118	15.6438	15.4654	15.7164	13.4747	14.7758	15.269	15.3662	15.6283	NaN	15.3199	14.7169	13.8615	14.1934	14.5495	14.6182	14.328	14.0888	14.8706	15.5912	14.8252	13.5392	15.1768	14.0054	14.7687	14.0216	15.371	15.5843	15.2142	14.4045	15.5211	15.4096	14.8235	14.7322	NaN	159779	154025	231739	152384	125162	143468	121329	268143	57651.9	157692	36714.5	84436.9	182524	162905	111165	91107.8	114834	153906	101379	84257.9	226458	127401	171526	129990	175726	84795.6	141901	234168	83297	82774.6	73108.6	NaN	109889	163436	180750	174702	115053	263284	170323	73981.9	62815.1	153126	142719	99646.2	119262	101454	NaN	179477	144361	165217	268235	184117	70985.3	145055	112582	211238	80442.4	187852	191198	76064.6	49416.3	141394	136637	130160	87068.3	80518.7	242329	126936	58246	140319	124134	NaN	38126.6	16703.9	38755.9	33704.4	48375.8	38972.2	35905.3	25510	40736.3	23277.8	35184.8	40134.4	28078.4	23236.8	44776.8	39699.1	35277.1	41613.5	15680.9	40738.7	33881.4	46284.6	36086.3	43024.1	40450.2	16972.1	43580.3	50443.3	56214.9	14559.8	36803.4	NaN	46337.8	12828.1	15134.2	27194.8	44565.8	33036	51198	45243.1	53840.7	11384.1	28051.2	39483.9	42236.3	50649.8	NaN	40901.1	26929.8	14883.8	18734	23979.7	25148.2	20566.5	17424.7	29957.8	49366.6	29029.7	11904.2	37039.3	16445.1	27913.5	16631.1	42377.4	49129.9	38012.3	21686.2	47024.8	43524.9	28994	27217	NaN
AT2G26930	AT2G26930.1	AT2G26930.1	4-(cytidine 5'-phospho)-2-C-methyl-D-erithritol kinase	Chr2	11491829-11494229	383	201606	>AT2G26930.1 | 4-(cytidine 5'-phospho)-2-C-methyl-D-erithritol kinase | Chr2:11491829-11494229 REVERSE LENGTH=383 | 201606	55.4088	2	3	2	4	2	2	0	1	3	2	3	2	3	3	2	1	4	3	0	2	1	3	2	3	2	1	2	2	2	3	2	3	2	3	2	2	3	3	2	2	3	2	2	3	3	2	3	1	2	3	3	3	2	2	1	3	2	1	2	1	3	2	3	2	3	3	1	1	0	1	3	1	7601.95	1979.46	8805.25	1932.92	20053.7	5831.62	NaN	2230.43	8139.98	7673.74	10999.9	9843.41	15319.6	1309.84	4508.91	12459	5762.46	6924.14	NaN	5472.23	11303.7	6831.17	9185.16	14779.2	7567.99	6914.27	8489.18	13666.4	9321.31	5820.58	11961.8	9393.4	14433.8	5416.85	9538.85	10045.8	16303.6	7736.21	4638.33	15899.7	4855.49	7157.9	5514.79	18852.7	8529.58	13938.2	9247.56	11038.4	9838.19	4560.35	15243.3	4598.56	7620.43	6352.51	9824.97	12687.5	5339.49	8531.96	12544	10006.8	6645.76	8886.75	4697.23	5637.43	4480.34	10721	13214.8	7326.85	NaN	24518.4	3109.28	1215.9	12.8922	10.9509	13.1041	10.9166	14.2916	12.5097	NaN	11.1231	12.9908	12.9057	13.4252	13.2649	13.9031	10.3552	12.1386	13.6049	12.4925	12.7574	NaN	12.4179	13.4645	12.7379	13.1651	13.8513	12.8857	12.7554	13.0514	13.7383	13.1863	12.5069	13.5461	13.1974	13.8172	12.4032	13.2196	13.2943	13.9929	12.9174	12.1794	13.9567	12.2454	12.8053	12.4291	14.2025	13.0583	13.7668	13.1749	13.4302	13.2642	12.1549	13.8959	12.167	12.8957	12.6331	13.2622	13.6311	12.3825	13.0587	13.6147	13.2887	12.6982	13.1174	12.1976	12.4608	12.1294	13.3882	13.6899	12.839	NaN	14.5816	11.6024	10.2478	30980.4	38345.4	62031.9	29994.4	80059.9	32169.5	79186.6	44443.9	29216.7	70893	43300.9	87493.1	49700.7	36601.8	77856.3	48885.7	38192.1	59172.9	NaN	84874.4	22957	55088.5	34222.9	81976.5	39229.8	35768.7	24741	44586.4	43502.2	44551.7	22436.9	38039.2	31342	40821.6	47291.6	49214.6	68508.7	59722.7	52065	58778.2	23835.3	78961.9	24848.6	75749.6	37107.4	24322.5	13033.6	59359.4	43142.4	31315.8	18090.6	26329.8	33102.8	10725.6	36272.5	29071.1	31417.5	40174.5	35005.5	44087.3	37385	59853	24143.8	37245.5	32230.6	36279.7	176365	17808.1	33691.7	37097.6	12767	39020	7601.95	1979.46	8805.25	1932.92	20053.7	5831.62	NaN	2230.43	8139.98	7673.74	10999.9	9843.41	15319.6	1309.84	4508.91	12459	5762.46	6924.14	NaN	5472.23	11303.7	6831.17	9185.16	14779.2	7567.99	6914.27	8489.18	13666.4	9321.31	5820.58	11961.8	9393.4	14433.8	5416.85	9538.85	10045.8	16303.6	7736.21	4638.33	15899.7	4855.49	7157.9	5514.79	18852.7	8529.58	13938.2	9247.56	11038.4	9838.19	4560.35	15243.3	4598.56	7620.43	6352.51	9824.97	12687.5	5339.49	8531.96	12544	10006.8	6645.76	8886.75	4697.23	5637.43	4480.34	10721	13214.8	7326.85	NaN	24518.4	3109.28	1215.9
AT2G26970	AT2G26970.1;AT2G26970.2	AT2G26970.1;AT2G26970.2	Polynucleotidyl transferase%2C ribonuclease H-like superfamily protein	Chr2	11509908-11511903	222;218	201606	>AT2G26970.1 | Polynucleotidyl transferase%2C ribonuclease H-like superfamily protein | Chr2:11509908-11511903 REVERSE LENGTH=222 | 201606;>AT2G26970.2 | Polynucleotidyl transferase%2C ribonuclease H-like superfamily protein | Chr2:11509908-11511903 REVERSE LENGTH=218 | 201606	42.3726	1	1	1	1	1	1	1	1	1	1	0	0	1	0	1	1	0	1	1	1	1	1	1	1	1	1	1	0	0	0	0	0	1	0	1	1	0	1	0	0	0	1	1	0	1	1	1	1	1	1	1	0	1	1	0	1	1	1	1	0	0	1	1	1	0	1	1	1	0	1	1	1	10215.6	4544.09	10255.3	10270.4	11557.2	11112.1	6805.94	6141.08	6086.34	9071.49	NaN	NaN	11026	NaN	8699.51	4281.59	NaN	10680.4	3092.19	9474.41	9007.78	8577.51	8244.77	8270.82	10118.9	3214.47	5613.75	NaN	NaN	NaN	NaN	NaN	8113.24	NaN	4508.32	13243.2	NaN	13223.1	NaN	NaN	NaN	4015.48	10899.1	NaN	3539.38	11398.7	1464.91	11033.4	3431.24	4555.59	4191.72	NaN	3886.02	9558.24	NaN	13108.7	9393.64	14839.4	3759.84	NaN	NaN	12008.2	6614.47	13829.6	NaN	8074.81	10497.3	10732.7	NaN	15717.5	5845.51	3922.8	13.3185	12.1498	13.3241	13.3262	13.4965	13.4398	12.7326	12.5843	12.5714	13.1471	NaN	NaN	13.4286	NaN	13.0867	12.0639	NaN	13.3827	11.5944	13.2098	13.137	13.0663	13.0093	13.0138	13.3048	11.6504	12.4547	NaN	NaN	NaN	NaN	NaN	12.9861	NaN	12.1384	13.693	NaN	13.6908	NaN	NaN	NaN	11.9714	13.4119	NaN	11.7893	13.4766	10.5166	13.4296	11.7445	12.1534	12.0333	NaN	11.9241	13.2225	NaN	13.6782	13.1975	13.8571	11.8765	NaN	NaN	13.5517	12.6914	13.7555	NaN	12.9792	13.3577	13.3897	NaN	13.9401	12.5131	11.9377	47031.9	25006.7	22595.4	48176.5	21959.1	15601.2	14765.3	27066.5	32261.5	42033.9	NaN	NaN	29863	NaN	11049.1	20402.2	NaN	28690.2	36234	21587.6	45475	39436.5	47772.3	14741.2	15636.4	44819.9	20020.6	NaN	NaN	NaN	NaN	NaN	16344.1	NaN	20093.2	35861.4	NaN	57817.6	NaN	NaN	NaN	32220.4	23237.7	NaN	11302.8	38115.1	22890.1	29989.9	14626.7	42770.7	22229.3	NaN	26424.5	40422.7	NaN	30736	18286.6	37223.2	20117.7	NaN	NaN	41704.5	22766.8	35967.5	NaN	10717	26650	9815.88	NaN	153918	43392.6	34232.4	10215.6	4544.09	10255.3	10270.4	11557.2	11112.1	6805.94	6141.08	6086.34	9071.49	NaN	NaN	11026	NaN	8699.51	4281.59	NaN	10680.4	3092.19	9474.41	9007.78	8577.51	8244.77	8270.82	10118.9	3214.47	5613.75	NaN	NaN	NaN	NaN	NaN	8113.24	NaN	4508.32	13243.2	NaN	13223.1	NaN	NaN	NaN	4015.48	10899.1	NaN	3539.38	11398.7	1464.91	11033.4	3431.24	4555.59	4191.72	NaN	3886.02	9558.24	NaN	13108.7	9393.64	14839.4	3759.84	NaN	NaN	12008.2	6614.47	13829.6	NaN	8074.81	10497.3	10732.7	NaN	15717.5	5845.51	3922.8
AT2G26990	AT2G26990.1	AT2G26990.1	proteasome family protein	Chr2	11519684-11522412	439	201606	>AT2G26990.1 | proteasome family protein | Chr2:11519684-11522412 REVERSE LENGTH=439 | 201606	53.6145	10	8	7	8	8	7	6	6	5	6	9	6	9	9	9	7	6	4	8	5	7	7	8	6	8	6	6	10	6	6	8	7	9	9	4	9	10	9	8	9	10	9	9	7	8	6	7	8	7	8	8	10	8	9	8	8	8	10	10	8	10	10	8	7	5	6	9	9	9	8	9	9	139379	178202	187332	177943	166343	211391	149493	206016	171707	159079	218567	181943	203639	178179	181257	260547	218021	168967	214489	195793	162500	170220	164478	201336	213737	175389	208263	209644	230342	240961	269712	192763	190910	152437	217679	199856	223346	128502	163712	228101	215768	211860	180206	189515	198498	213316	224840	182125	236588	209461	184895	163241	208402	215638	177327	151731	197804	181122	165847	246045	201752	183489	181714	194057	200686	210246	166068	210618	221267	190317	168595	182515	17.0887	17.4432	17.5152	17.4411	17.3438	17.6896	17.1897	17.6524	17.3896	17.2794	17.7377	17.4731	17.6357	17.443	17.4677	17.9912	17.7341	17.3664	17.7105	17.579	17.3101	17.377	17.3275	17.6192	17.7055	17.4202	17.668	17.6776	17.8134	17.8784	18.0411	17.5565	17.5425	17.2179	17.7318	17.6086	17.7689	16.9714	17.3208	17.7993	17.7191	17.6927	17.4593	17.532	17.5988	17.7026	17.7785	17.4746	17.852	17.6763	17.4963	17.3166	17.669	17.7183	17.4361	17.2112	17.5937	17.4666	17.3395	17.9086	17.6222	17.4853	17.4713	17.5661	17.6146	17.6817	17.3414	17.6843	17.7554	17.538	17.3632	17.4777	522567	496941	633320	545102	570256	593022	583911	564046	619564	507995	625330	664191	684782	574523	505831	680127	748110	523749	646733	637771	563478	540515	502280	586933	615925	585858	446165	563272	709852	643133	599602	569857	680082	631110	699845	594961	612771	562592	549232	543731	555590	599028	542431	644498	527351	580034	496048	466591	615981	670589	557840	474860	649060	572450	467626	567011	564770	627676	480927	662314	669490	532015	358959	610469	548145	617997	649641	540907	391216	522157	367794	451440	139379	178202	187332	177943	166343	211391	149493	206016	171707	159079	218567	181943	203639	178179	181257	260547	218021	168967	214489	195793	162500	170220	164478	201336	213737	175389	208263	209644	230342	240961	269712	192763	190910	152437	217679	199856	223346	128502	163712	228101	215768	211860	180206	189515	198498	213316	224840	182125	236588	209461	184895	163241	208402	215638	177327	151731	197804	181122	165847	246045	201752	183489	181714	194057	200686	210246	166068	210618	221267	190317	168595	182515
AT2G27000	AT2G27000.1	AT2G27000.1	cytochrome P450%2C family 705%2C subfamily A%2C polypeptide 8	Chr2	11523475-11525095	514	201606	>AT2G27000.1 | cytochrome P450%2C family 705%2C subfamily A%2C polypeptide 8 | Chr2:11523475-11525095 REVERSE LENGTH=514 | 201606	51.8407	5	6	5	7	5	5	5	7	6	5	7	7	5	7	5	5	7	6	6	7	6	6	6	3	5	6	6	3	5	7	4	7	5	6	6	5	6	6	4	6	6	5	6	5	5	5	5	6	6	6	5	6	5	6	5	5	5	5	6	6	6	4	6	3	6	6	5	6	4	2	6	5	37440.2	33281.9	20888.4	24978	29729.5	33477.4	31902.1	27353.8	31958.6	32027.2	34121.9	33044.4	20959	39548.1	28998.4	21730.7	30910.8	33614.2	34885.7	26745.3	36308.7	27291.6	27844.1	28388.2	23193.3	29639.7	22566.5	19390.1	22244.4	31298.7	21425.9	27755.2	22985.7	23411.4	25713.8	25354.4	31605.6	23100.7	20781.3	23446.1	25046.1	22448.5	16794.1	22905.9	22016.8	19270	25924.8	23277.2	22739	23360.6	17382.5	22364.5	24341.5	21424.3	22510.1	19691.9	16367.8	21747.2	25361.4	16755.2	24462.5	17281.7	21943.5	22087.7	26082.1	17897.1	17672.4	16278.2	16898.4	9804.8	18430.2	19405	15.1923	15.0224	14.3504	14.6084	14.8596	15.0309	14.9614	14.7395	14.9639	14.967	15.0584	15.0121	14.3553	15.2713	14.8237	14.4074	14.9158	15.0368	15.0903	14.707	15.148	14.7362	14.7651	14.793	14.5014	14.8552	14.4619	14.243	14.4412	14.9338	14.3871	14.7605	14.4885	14.5149	14.6503	14.63	14.9479	14.4957	14.343	14.5171	14.6123	14.4543	14.0357	14.4834	14.4263	14.2341	14.662	14.5066	14.4729	14.5118	14.0853	14.4489	14.5711	14.387	14.4583	14.2653	13.9986	14.4085	14.6303	14.0323	14.5783	14.077	14.4215	14.431	14.6708	14.1274	14.1092	13.9907	14.0446	13.2593	14.1698	14.2441	80761.6	86665	102300	77827	90975.7	101513	112413	52487.1	97792.8	65853.4	82913.3	96781.5	55071.1	103059	73135.4	54391.9	91979.4	104463	85034.6	84372	70671.9	72713.5	81551.3	66406.6	80501.5	94792.3	78523.8	63129.8	74144.6	89618	59146.4	54769.3	25177.4	81366.2	83698.7	49106.3	86485.5	54719.7	59726.2	69733.3	89248.5	64981	36125.8	73672.1	66365.3	48679.8	67971.4	75145.9	52118.1	78641.8	39962	38628.5	71464.6	39935.2	56648.6	69075.1	60376.9	62773.5	64919.2	42863.4	69929.2	35853	73585.2	41250	66615	71496.5	48154.4	51199.4	63002	41143.3	65172.9	66508.7	37440.2	33281.9	20888.4	24978	29729.5	33477.4	31902.1	27353.8	31958.6	32027.2	34121.9	33044.4	20959	39548.1	28998.4	21730.7	30910.8	33614.2	34885.7	26745.3	36308.7	27291.6	27844.1	28388.2	23193.3	29639.7	22566.5	19390.1	22244.4	31298.7	21425.9	27755.2	22985.7	23411.4	25713.8	25354.4	31605.6	23100.7	20781.3	23446.1	25046.1	22448.5	16794.1	22905.9	22016.8	19270	25924.8	23277.2	22739	23360.6	17382.5	22364.5	24341.5	21424.3	22510.1	19691.9	16367.8	21747.2	25361.4	16755.2	24462.5	17281.7	21943.5	22087.7	26082.1	17897.1	17672.4	16278.2	16898.4	9804.8	18430.2	19405
AT2G27020	AT2G27020.1;AT2G27020.2	AT2G27020.1;AT2G27020.2	20S proteasome alpha subunit G1	Chr2	11528515-11530858;11528515-11531164	249;351	201606	>AT2G27020.1 | 20S proteasome alpha subunit G1 | Chr2:11528515-11530858 REVERSE LENGTH=249 | 201606;>AT2G27020.2 | 20S proteasome alpha subunit G1 | Chr2:11528515-11531164 REVERSE LENGTH=351 | 201606	51.9911	17	18	18	16	21	17	17	17	18	16	18	18	17	17	19	21	20	18	20	17	17	18	17	20	14	19	20	18	16	17	19	20	21	16	18	17	18	18	16	20	19	16	17	19	19	17	17	18	19	17	19	17	17	19	18	17	17	19	20	18	18	18	19	19	20	17	18	18	15	14	18	17	259283	200513	257860	233676	202587	210094	218030	287037	178456	275809	189719	200536	245240	241222	212341	193592	191864	235607	238309	194773	228593	212145	249509	193712	258036	191724	182122	233452	244105	260363	216636	194886	185690	214679	193804	217062	188832	255373	220851	197412	201712	270652	215403	214813	226871	214208	182845	212711	202836	198002	236784	223956	225656	203315	194065	227604	193613	202961	244046	189556	187875	254018	191934	198662	196255	196411	238223	198882	213112	277005	221118	188789	17.9842	17.6133	17.9762	17.8342	17.6282	17.6807	17.7342	18.1309	17.4452	18.0733	17.5335	17.6135	17.9038	17.88	17.696	17.5627	17.5497	17.846	17.8625	17.5714	17.8024	17.6947	17.9287	17.5636	17.9772	17.5487	17.4745	17.8328	17.8971	17.9902	17.7249	17.5723	17.5025	17.7118	17.5642	17.7277	17.5267	17.9622	17.7527	17.5908	17.6219	18.0461	17.7167	17.7127	17.7915	17.7087	17.4803	17.6985	17.63	17.5952	17.8532	17.7729	17.7838	17.6334	17.5662	17.7962	17.5628	17.6308	17.8968	17.5323	17.5194	17.9546	17.5503	17.6	17.5824	17.5835	17.862	17.6016	17.7013	18.0796	17.7545	17.5264	721440	680931	780185	759601	696411	678400	721454	866757	700468	794837	720354	697944	895681	809430	794531	637333	766029	759752	756985	670976	770884	769111	809012	627464	719174	697181	650900	622630	782131	806229	738526	684989	565120	793460	700645	737563	742905	728254	801812	628276	768018	764494	604456	650189	716923	549314	653409	656767	667578	632490	664042	702716	756896	600652	658494	652899	671449	606469	724420	748023	704132	687485	586362	607995	608482	807789	686965	665943	730663	919676	737371	669244	259283	200513	257860	233676	202587	210094	218030	287037	178456	275809	189719	200536	245240	241222	212341	193592	191864	235607	238309	194773	228593	212145	249509	193712	258036	191724	182122	233452	244105	260363	216636	194886	185690	214679	193804	217062	188832	255373	220851	197412	201712	270652	215403	214813	226871	214208	182845	212711	202836	198002	236784	223956	225656	203315	194065	227604	193613	202961	244046	189556	187875	254018	191934	198662	196255	196411	238223	198882	213112	277005	221118	188789
AT2G27030	AT2G27030.1;AT2G27030.3;AT2G41110.1;AT3G43810.1;AT3G43810.2;AT3G56800.1;AT5G21274.1	AT2G27030.1;AT2G27030.3;AT2G41110.1;AT3G43810.1;AT3G43810.2;AT3G56800.1;AT5G21274.1	calmodulin 5;calmodulin 5;calmodulin 2;calmodulin 7;calmodulin 7;calmodulin 3;calmodulin 6	Chr2;Chr2;Chr2;Chr3;Chr3;Chr3;Chr5	11532069-11533060;11532069-11534176;17140379-17141192;15664619-15666355;15663188-15666355;21034981-21035920;7214740-7215950	149;181;149;149;214;149;149	201606	>AT2G27030.1 | calmodulin 5 | Chr2:11532069-11533060 FORWARD LENGTH=149 | 201606;>AT2G27030.3 | calmodulin 5 | Chr2:11532069-11534176 FORWARD LENGTH=181 | 201606;>AT2G41110.1 | calmodulin 2 | Chr2:17140379-17141192 FORWARD LENGTH=149 | 201606;>AT3G43810.1 | calmodulin 7 | Chr3:15664619-15666355 REVERSE LENGTH=149 | 201606;>AT3G43810.2 | calmodulin 7 | Chr3:15663188-15666355 REVERSE LENGTH=214 | 201606;>AT3G56800.1 | calmodulin 3 | Chr3:21034981-21035920 REVERSE LENGTH=149 | 201606;>AT5G21274.1 | calmodulin 6 | Chr5:7214740-7215950 REVERSE LENGTH=149 | 201606	53.5953	6	6	6	6	5	5	6	5	6	6	6	6	6	6	6	6	5	6	6	5	6	6	5	6	5	6	5	6	6	5	6	5	5	5	6	6	6	6	6	5	6	6	5	5	5	6	6	5	6	6	6	6	6	6	6	6	5	6	6	5	5	6	6	6	6	5	6	6	6	6	6	6	85464.4	150593	242773	126058	164991	213787	124979	137631	149640	101523	192074	121394	92200.2	161841	112907	184364	156253	84886.9	146921	99631	161671	90625.5	70551.7	268288	64184.7	99606.7	100418	106042	125552	78769	130525	205137	65091.5	129676	79597.1	95703.4	219926	140034	234915	188490	190679	101175	81323.1	161347	176950	135833	101239	111654	189271	172126	143924	239866	86274.5	55004.5	272536	228422	70440.7	130066	87958.9	129951	56692.9	81767.9	45439	133858	285102	95085.4	135737	169581	67259	61530.3	105356	89476	16.383	17.2003	17.8892	16.9437	17.332	17.7058	16.9313	17.0704	17.1911	16.6314	17.5513	16.8893	16.4925	17.3042	16.7848	17.4922	17.2535	16.3733	17.1647	16.6043	17.3027	16.4676	16.1064	18.0334	15.9699	16.604	16.6157	16.6943	16.9379	16.2653	16.994	17.6462	15.9902	16.9846	16.2804	16.5463	17.7467	17.0954	17.8418	17.5241	17.5408	16.6265	16.3114	17.2998	17.433	17.0515	16.6274	16.7687	17.5301	17.3931	17.1349	17.8719	16.3966	15.7473	18.0561	17.8013	16.1041	16.9889	16.4245	16.9876	15.7909	16.3192	15.4716	17.0303	18.1211	16.5369	17.0505	17.3716	16.0374	15.909	16.6849	16.4492	746063	1.29207e+06	4.1633e+06	959270	2.17057e+06	2.33919e+06	2.29869e+06	1.99325e+06	3.22533e+06	2.70816e+06	2.20156e+06	4.07635e+06	1.2324e+06	1.58852e+06	1.98296e+06	2.5668e+06	2.67965e+06	1.66727e+06	2.03044e+06	1.21767e+06	1.76404e+06	1.33118e+06	1.1677e+06	4.25735e+06	968643	1.38429e+06	1.55332e+06	1.20442e+06	2.01485e+06	1.17275e+06	2.08375e+06	1.45951e+06	595178	1.84449e+06	607727	1.53193e+06	3384697	1.8556e+06	2.19786e+06	3.10186e+06	1.40244e+06	1.47637e+06	1.16597e+06	3.34075e+06	2.95536e+06	1.52136e+06	2.06393e+06	2.56171e+06	3.19183e+06	1.75721e+06	2.06836e+06	2.92256e+06	1.00056e+06	972064	2.81096e+06	2.00578e+06	789584	2.06944e+06	701620	2.16188e+06	933572	962690	889426	1.95275e+06	2.96849e+06	1.90602e+06	2614424	2.58601e+06	881136	939162	934430	1.22073e+06	85464.4	150593	242773	126058	164991	213787	124979	137631	149640	101523	192074	121394	92200.2	161841	112907	184364	156253	84886.9	146921	99631	161671	90625.5	70551.7	268288	64184.7	99606.7	100418	106042	125552	78769	130525	205137	65091.5	129676	79597.1	95703.4	219926	140034	234915	188490	190679	101175	81323.1	161347	176950	135833	101239	111654	189271	172126	143924	239866	86274.5	55004.5	272536	228422	70440.7	130066	87958.9	129951	56692.9	81767.9	45439	133858	285102	95085.4	135737	169581	67259	61530.3	105356	89476
AT2G27040	AT2G27040.1;AT2G27040.2	AT2G27040.1;AT2G27040.2	Argonaute family protein	Chr2	11536795-11541503	924	201606	>AT2G27040.1 | Argonaute family protein | Chr2:11536795-11541503 REVERSE LENGTH=924 | 201606;>AT2G27040.2 | Argonaute family protein | Chr2:11536795-11541503 REVERSE LENGTH=924 | 201606	52.7249	11	15	10	14	13	12	13	13	11	13	11	13	12	14	12	12	11	11	13	13	11	12	12	15	12	13	11	11	15	14	11	15	11	12	14	12	12	10	10	12	13	13	10	12	14	12	14	11	13	13	10	11	13	9	11	9	13	13	12	13	14	10	14	11	15	14	12	12	13	13	12	12	119687	126289	108493	106321	117348	131959	106783	135381	148331	134558	136563	124095	125579	147051	147003	129855	126799	157855	145767	132762	126103	121401	105350	104304	85808	110658	98476	111207	92412.4	136549	134664	107450	105140	143784	148000	114225	114968	113242	151925	102424	123554	110649	121715	140323	127593	122325	121311	120407	108447	135333	114266	105308	143383	99433	108630	159027	118666	110907	114986	117613	123873	111211	128411	118319	110814	130663	90471.1	107114	105789	105967	109587	117079	16.8689	16.9464	16.7272	16.6981	16.8404	17.0097	16.7043	17.0467	17.1785	17.0379	17.0592	16.9211	16.9382	17.166	17.1655	16.9865	16.9522	17.2682	17.1533	17.0185	16.9442	16.8894	16.6848	16.6704	16.3888	16.7557	16.5875	16.7629	16.4958	17.0591	17.039	16.7133	16.6819	17.1335	17.1752	16.8015	16.8109	16.7891	17.213	16.6442	16.9148	16.7556	16.8931	17.0984	16.9612	16.9004	16.8883	16.8776	16.7266	17.0462	16.802	16.6843	17.1295	16.6014	16.7291	17.2789	16.8565	16.759	16.8111	16.8437	16.9185	16.7629	16.9704	16.8523	16.7578	16.9955	16.4652	16.7088	16.6908	16.6933	16.7417	16.8371	359862	356858	351942	364458	344464	437583	358298	391705	484422	339799	497993	393347	355160	447033	373821	422793	403681	456956	322542	499928	427411	425378	387338	372476	405538	463909	360192	425362	394662	434440	532289	477542	392577	417567	395482	381800	422985	337838	300780	495737	525923	536460	410422	480812	498426	533433	455312	419082	441294	481086	321841	374999	442447	439543	442812	456295	534680	378097	374894	421972	417712	401319	421962	390079	426554	432132	346820	421327	408798	486591	505487	518657	119687	126289	108493	106321	117348	131959	106783	135381	148331	134558	136563	124095	125579	147051	147003	129855	126799	157855	145767	132762	126103	121401	105350	104304	85808	110658	98476	111207	92412.4	136549	134664	107450	105140	143784	148000	114225	114968	113242	151925	102424	123554	110649	121715	140323	127593	122325	121311	120407	108447	135333	114266	105308	143383	99433	108630	159027	118666	110907	114986	117613	123873	111211	128411	118319	110814	130663	90471.1	107114	105789	105967	109587	117079
AT2G27100	AT2G27100.1	AT2G27100.1	C2H2 zinc-finger protein SERRATE (SE)	Chr2	11572587-11576357	720	201606	>AT2G27100.1 | C2H2 zinc-finger protein SERRATE (SE) | Chr2:11572587-11576357 FORWARD LENGTH=720 | 201606	56.6114	18	17	17	18	17	16	20	17	16	16	18	17	15	17	16	17	16	18	16	15	20	19	19	16	17	19	19	17	18	18	16	19	16	17	16	16	12	15	17	18	20	16	17	13	19	15	18	16	18	17	16	14	14	15	15	16	18	18	16	20	15	15	17	19	19	15	16	15	16	14	16	16	34828.6	30309.2	22878.9	31465.6	33003.5	37865.4	37626.1	35247.7	27596	31786.1	33453.2	35841.3	27764.3	32785.6	35340.3	35375.1	25771.5	33993.8	30664.2	35358.2	42028.2	32983	38154.2	31981.9	33049.5	26856	27976	29256.2	38795.6	24589.3	38579.1	31453.3	36020.1	29762.7	23716.5	24628.3	30996.9	27685.7	37771.9	43961.3	35390.7	26358.5	32205.6	25827.2	37791.7	52964.1	38293.2	30352.9	37948.6	28083	31253.1	35276	23325.3	26729.5	37592.4	28563.9	36067.4	32658.9	33517	40294.5	25671.8	28565.9	26263.9	35779.4	34574.8	21046.3	25219.9	36576.9	38924.1	25031.7	35901.3	31313.4	15.088	14.8875	14.4817	14.9415	15.0103	15.2086	15.1994	15.1052	14.7522	14.9561	15.0299	15.1293	14.7609	15.0008	15.109	15.1104	14.6535	15.053	14.9043	15.1098	15.3591	15.0094	15.2196	14.965	15.0123	14.713	14.7719	14.8365	15.2436	14.5857	15.2355	14.9409	15.1365	14.8612	14.5336	14.588	14.9198	14.7569	15.205	15.4239	15.1111	14.686	14.975	14.6566	15.2058	15.6927	15.2248	14.8895	15.2118	14.7774	14.9317	15.1064	14.5096	14.7061	15.1982	14.8019	15.1384	14.9952	15.0326	15.2983	14.6479	14.802	14.6808	15.1268	15.0774	14.3613	14.6223	15.1586	15.2484	14.6115	15.1318	14.9345	159195	168242	144002	127753	148293	163635	154595	158234	141467	150735	133909	171353	180219	170723	163443	195346	135083	151754	176528	170636	169823	134916	182976	163736	214456	111310	128519	172468	202397	194290	179927	154910	183318	189173	171821	140644	160565	142980	121872	151456	161095	179896	212885	142987	199224	245327	188989	134162	137616	165494	183914	222953	151634	177514	132932	156830	175418	191883	258704	185520	187917	141044	192147	169825	137730	153582	134591	178278	185479	172625	164027	179721	34828.6	30309.2	22878.9	31465.6	33003.5	37865.4	37626.1	35247.7	27596	31786.1	33453.2	35841.3	27764.3	32785.6	35340.3	35375.1	25771.5	33993.8	30664.2	35358.2	42028.2	32983	38154.2	31981.9	33049.5	26856	27976	29256.2	38795.6	24589.3	38579.1	31453.3	36020.1	29762.7	23716.5	24628.3	30996.9	27685.7	37771.9	43961.3	35390.7	26358.5	32205.6	25827.2	37791.7	52964.1	38293.2	30352.9	37948.6	28083	31253.1	35276	23325.3	26729.5	37592.4	28563.9	36067.4	32658.9	33517	40294.5	25671.8	28565.9	26263.9	35779.4	34574.8	21046.3	25219.9	36576.9	38924.1	25031.7	35901.3	31313.4
AT2G27140	AT2G27140.1	AT2G27140.1	HSP20-like chaperones superfamily protein	Chr2	11598496-11599264	224	201606	>AT2G27140.1 | HSP20-like chaperones superfamily protein | Chr2:11598496-11599264 REVERSE LENGTH=224 | 201606	50.6122	7	9	9	7	10	6	9	9	7	9	9	9	10	9	9	9	9	10	8	8	8	7	8	10	9	8	9	8	8	9	10	9	9	8	8	9	8	10	9	5	8	8	8	9	9	7	7	8	6	9	8	7	8	9	7	9	9	9	9	6	8	9	8	9	9	9	9	8	8	7	6	8	66512.5	136354	129632	83409	121942	116137	124615	100498	124381	91295.2	118901	118291	118939	88821.5	121621	111196	120969	105417	82611.5	108140	81682.7	97716.2	88380.4	142193	124745	103040	118745	98456.8	118118	119648	102506	110148	92550.8	111699	124481	120161	112653	113851	96920.1	104746	87031.9	111469	116269	128244	99268.7	140927	80083.3	87319.4	86341.5	108544	110869	73553.5	120241	131935	77551.5	95794.3	136798	124361	68017.9	94131.3	111335	117766	107958	79788	108862	134519	139931	133132	104731	126447	67578.7	110326	16.0213	17.057	16.9841	16.3479	16.8958	16.8255	16.9271	16.6168	16.9244	16.4783	16.8594	16.852	16.8599	16.4386	16.892	16.7628	16.8843	16.6857	16.3341	16.7225	16.3177	16.5763	16.4314	17.1175	16.9286	16.6528	16.8575	16.5872	16.8499	16.8684	16.6453	16.7491	16.498	16.7693	16.9256	16.8746	16.7815	16.7968	16.5645	16.6765	16.4093	16.7663	16.8271	16.9685	16.5991	17.1046	16.2892	16.414	16.3978	16.7279	16.7585	16.1665	16.8756	17.0095	16.2429	16.5477	17.0617	16.9242	16.0536	16.5224	16.7645	16.8456	16.7201	16.2839	16.7321	17.0375	17.0944	17.0225	16.6763	16.9482	16.0443	16.7514	208905	353136	405059	336944	383482	412793	345029	200909	246388	299572	282473	343136	313309	209137	267131	322602	299139	302021	189562	320901	233709	307665	283626	467348	309949	342691	336115	249584	267551	243163	272374	345842	257099	253723	271147	282292	354813	395128	412178	344957	288821	278953	321001	371181	305040	374142	172114	296530	170151	289952	280253	161207	283772	300085	260154	259593	334440	305815	189262	261237	207549	275114	174887	236937	408227	297646	276971	288916	287796	395636	150729	257374	66512.5	136354	129632	83409	121942	116137	124615	100498	124381	91295.2	118901	118291	118939	88821.5	121621	111196	120969	105417	82611.5	108140	81682.7	97716.2	88380.4	142193	124745	103040	118745	98456.8	118118	119648	102506	110148	92550.8	111699	124481	120161	112653	113851	96920.1	104746	87031.9	111469	116269	128244	99268.7	140927	80083.3	87319.4	86341.5	108544	110869	73553.5	120241	131935	77551.5	95794.3	136798	124361	68017.9	94131.3	111335	117766	107958	79788	108862	134519	139931	133132	104731	126447	67578.7	110326
AT2G27150	AT2G27150.1;AT2G27150.2	AT2G27150.1;AT2G27150.2	abscisic aldehyde oxidase 3	Chr2	11601952-11607014	1332	201606	>AT2G27150.1 | abscisic aldehyde oxidase 3 | Chr2:11601952-11607014 FORWARD LENGTH=1332 | 201606;>AT2G27150.2 | abscisic aldehyde oxidase 3 | Chr2:11601952-11607014 FORWARD LENGTH=1332 | 201606	53.0203	5	6	6	5	5	4	5	3	4	5	5	5	5	6	4	5	4	6	3	5	4	5	5	6	6	4	5	4	6	4	6	4	4	3	5	6	5	6	3	5	5	6	4	4	6	5	5	6	5	5	5	4	4	5	3	5	7	5	4	6	5	6	5	3	5	5	4	6	6	7	4	6	27128.8	27268.5	37920.5	32354.6	34620.4	35899.2	33890.7	33005.6	35607.4	32212	33740.8	32029.9	38452.1	25601.4	34733.1	35500.6	34479.3	29441.1	25819.8	26022.8	17488	31806.5	35849.3	33736.8	31927.4	32009.7	23928.2	35615.3	35365.8	28059.5	20586.4	27658.2	35217.5	19839.2	22005.7	31156.8	30647.6	33150.9	29705	30976.6	30658.8	24003.7	37029.4	27925.1	35634.9	33719	18682.5	30796.8	33628.8	27079.4	25152.1	30869.2	26434.1	24764	25532.1	23545.2	27611.1	31038.1	20490.8	34584.5	24779.8	24807.8	25362.7	23081.8	25329	25097.9	22800.4	32338.5	38893.3	31670.4	19400.4	34501.7	14.7275	14.7349	15.2107	14.9817	15.0793	15.1317	15.0486	15.0104	15.1199	14.9753	15.0422	14.9671	15.2308	14.6439	15.084	15.1156	15.0734	14.8455	14.6562	14.6675	14.0941	14.957	15.1297	15.042	14.9625	14.9662	14.5464	15.1202	15.1101	14.7762	14.3294	14.7554	15.104	14.2761	14.4256	14.9273	14.9035	15.0168	14.8584	14.9189	14.904	14.551	15.1764	14.7693	15.121	15.0413	14.1894	14.9105	15.0374	14.7249	14.6184	14.9139	14.6901	14.596	14.64	14.5231	14.753	14.9218	14.3227	15.0778	14.5969	14.5985	14.6304	14.4945	14.6285	14.6153	14.4768	14.981	15.2472	14.9508	14.2438	15.0744	187561	169554	209876	185570	135408	213356	165824	217131	196080	153045	156980	158127	264366	136947	195870	232985	248367	158391	215405	171525	178355	157134	184527	173337	168138	138408	161977	204711	173924	198554	161899	126927	147680	153348	122417	191097	205119	180273	204596	177953	140848	146874	151344	160346	159968	145633	152192	176564	165205	158014	169401	139524	200951	161253	110859	154296	137580	175737	81821.7	166949	126664	170012	111080	107710	157926	140168	138639	201117	198496	151937	121001	168602	27128.8	27268.5	37920.5	32354.6	34620.4	35899.2	33890.7	33005.6	35607.4	32212	33740.8	32029.9	38452.1	25601.4	34733.1	35500.6	34479.3	29441.1	25819.8	26022.8	17488	31806.5	35849.3	33736.8	31927.4	32009.7	23928.2	35615.3	35365.8	28059.5	20586.4	27658.2	35217.5	19839.2	22005.7	31156.8	30647.6	33150.9	29705	30976.6	30658.8	24003.7	37029.4	27925.1	35634.9	33719	18682.5	30796.8	33628.8	27079.4	25152.1	30869.2	26434.1	24764	25532.1	23545.2	27611.1	31038.1	20490.8	34584.5	24779.8	24807.8	25362.7	23081.8	25329	25097.9	22800.4	32338.5	38893.3	31670.4	19400.4	34501.7
AT2G27170	AT2G27170.1;AT2G27170.2	AT2G27170.1;AT2G27170.2	Structural maintenance of chromosomes (SMC) family protein	Chr2	11609319-11617064	1204	201606	>AT2G27170.1 | Structural maintenance of chromosomes (SMC) family protein | Chr2:11609319-11617064 REVERSE LENGTH=1204 | 201606;>AT2G27170.2 | Structural maintenance of chromosomes (SMC) family protein | Chr2:11609319-11617064 REVERSE LENGTH=1204 | 201606	52.8175	11	11	10	9	8	9	10	11	10	14	10	11	8	14	12	14	11	12	9	12	9	11	9	9	9	13	10	11	12	13	9	11	9	12	13	10	9	9	11	10	12	11	11	10	13	6	9	10	13	11	11	12	14	11	10	11	9	7	10	10	13	10	13	9	11	12	9	8	12	7	14	15	30153.8	27488.4	26701.3	28210.7	21807.2	30571.3	26433.4	27250	25020.5	24766.7	20051.6	26791	29261.2	20466.5	21956.7	16297.4	23149.4	20325.8	35286.1	25893.7	23837.8	17011.7	29321.4	25980.2	18133.9	27187.2	16895.3	22892.4	16677.7	25377.4	21408.7	34381.7	27208	24175.4	26124.7	32392.2	20836.2	27147.7	30268.3	19115.2	18273.6	24542	24549.2	24009.7	21137.7	27715.1	18044.2	24058.3	16362.9	19146.2	27788.6	30781.7	20385.2	19966.5	21739.2	28973.2	25973.1	29230.8	28187.9	17509.8	25029.3	22262.3	23029.3	18746.7	21863.2	18768.8	28609.2	16028.9	14927.5	25277.4	25656.2	18833	14.8801	14.7465	14.7046	14.784	14.4125	14.8999	14.6901	14.734	14.6108	14.5961	14.2914	14.7095	14.8367	14.321	14.4224	13.9924	14.4987	14.311	15.1068	14.6603	14.541	14.0542	14.8397	14.6651	14.1464	14.7306	14.0443	14.4826	14.0256	14.6313	14.3859	15.0694	14.7317	14.5613	14.6731	14.9834	14.3468	14.7285	14.8855	14.2224	14.1575	14.583	14.5834	14.5513	14.3675	14.7584	14.1392	14.5542	13.9981	14.2248	14.7622	14.9098	14.3152	14.2853	14.408	14.8224	14.6647	14.8352	14.7828	14.0959	14.6113	14.4423	14.4912	14.1944	14.4162	14.196	14.8042	13.9684	13.8657	14.6256	14.647	14.201	129247	121716	115846	158878	105898	134883	100400	173012	131457	131016	101544	130821	107839	139907	134484	95990	107804	107960	142352	127191	111978	125230	113888	109498	115029	125246	104309	76822.8	68121.5	134238	124468	95008	95804	136965	120985	98697	143790	119654	151136	73000.8	117203	103159	91937.3	114141	117744	108258	111710	97733.4	97451.4	104790	93999	174395	121478	102838	105421	123255	79518.2	126828	82054.7	70329	97683.9	91661.8	111473	99210	88819.9	93424.6	102520	75069.1	95293.6	129605	139566	96672.5	30153.8	27488.4	26701.3	28210.7	21807.2	30571.3	26433.4	27250	25020.5	24766.7	20051.6	26791	29261.2	20466.5	21956.7	16297.4	23149.4	20325.8	35286.1	25893.7	23837.8	17011.7	29321.4	25980.2	18133.9	27187.2	16895.3	22892.4	16677.7	25377.4	21408.7	34381.7	27208	24175.4	26124.7	32392.2	20836.2	27147.7	30268.3	19115.2	18273.6	24542	24549.2	24009.7	21137.7	27715.1	18044.2	24058.3	16362.9	19146.2	27788.6	30781.7	20385.2	19966.5	21739.2	28973.2	25973.1	29230.8	28187.9	17509.8	25029.3	22262.3	23029.3	18746.7	21863.2	18768.8	28609.2	16028.9	14927.5	25277.4	25656.2	18833
AT2G27190	AT2G27190.1	AT2G27190.1	purple acid phosphatase 12	Chr2	11621400-11623438	469	201606	>AT2G27190.1 | purple acid phosphatase 12 | Chr2:11621400-11623438 REVERSE LENGTH=469 | 201606	52.7431	11	9	8	8	7	9	7	8	9	7	9	10	9	9	8	8	9	9	7	9	8	10	9	7	10	6	8	9	10	10	11	6	8	9	9	8	9	8	7	6	8	10	8	9	10	9	10	8	9	9	8	8	9	10	8	8	10	11	8	7	8	9	8	11	8	9	11	10	9	10	8	9	105236	86832.2	98047.8	82383.8	99984.6	83224.3	87614.4	114778	98805.1	103857	117130	97532	89457.7	96717.3	197820	66299.7	79725.2	101276	72198.8	85212.4	117084	94488.8	93980.1	92228.6	93842.8	102516	58123.6	99315.2	80888	117473	66915.7	109583	92592.3	68217.9	99685.7	91689.9	108482	95565.1	107102	78814.5	111435	74954.1	66887.8	103195	75258.7	77590.8	72215.6	75665.7	82013.4	97981.6	88099.9	67950.5	68320.8	95885.5	101254	105877	76529.3	98760.3	65895.5	65949.9	109237	97963.9	85932.9	71674.1	102708	104553	72790.5	93191.7	79006.9	86860	134475	88895.9	16.6833	16.4059	16.5812	16.3301	16.6094	16.3447	16.4189	16.8085	16.5923	16.6642	16.8377	16.5736	16.4489	16.5615	17.5938	16.0167	16.2827	16.6279	16.1397	16.3788	16.8372	16.5279	16.5201	16.4929	16.518	16.6455	15.8268	16.5997	16.3036	16.842	16.0301	16.7417	16.4986	16.0579	16.6051	16.4845	16.7271	16.5442	16.7086	16.2662	16.7658	16.1937	16.0295	16.655	16.1996	16.2436	16.14	16.2074	16.3236	16.5802	16.4269	16.0522	16.06	16.549	16.6276	16.692	16.2237	16.5916	16.0079	16.0091	16.7371	16.58	16.3909	16.1292	16.6482	16.6739	16.1515	16.5079	16.2697	16.4064	17.037	16.4398	359448	231542	199114	200629	236257	255367	297523	202814	231970	319517	171314	187984	199953	154734	388813	280354	233162	216191	121114	210600	298306	272655	286397	248696	334909	205314	207181	273158	376592	300440	292081	287022	256041	207097	246417	254944	128460	261741	221586	217557	312338	270583	168083	230784	246997	254211	221216	236528	247436	262153	231554	238854	236001	227967	257784	197287	281251	238697	190972	140205	216000	304693	249248	194690	251840	238193	214729	307390	358481	288348	461457	328905	105236	86832.2	98047.8	82383.8	99984.6	83224.3	87614.4	114778	98805.1	103857	117130	97532	89457.7	96717.3	197820	66299.7	79725.2	101276	72198.8	85212.4	117084	94488.8	93980.1	92228.6	93842.8	102516	58123.6	99315.2	80888	117473	66915.7	109583	92592.3	68217.9	99685.7	91689.9	108482	95565.1	107102	78814.5	111435	74954.1	66887.8	103195	75258.7	77590.8	72215.6	75665.7	82013.4	97981.6	88099.9	67950.5	68320.8	95885.5	101254	105877	76529.3	98760.3	65895.5	65949.9	109237	97963.9	85932.9	71674.1	102708	104553	72790.5	93191.7	79006.9	86860	134475	88895.9
AT2G27200	AT2G27200.1	AT2G27200.1	P-loop containing nucleoside triphosphate hydrolases superfamily protein	Chr2	11625449-11627959	537	201606	>AT2G27200.1 | P-loop containing nucleoside triphosphate hydrolases superfamily protein | Chr2:11625449-11627959 FORWARD LENGTH=537 | 201606	50.9292	2	3	3	4	4	4	2	2	4	3	4	4	3	3	3	4	3	4	3	4	2	3	4	4	2	4	4	4	3	2	4	3	4	2	4	3	2	3	2	4	4	4	2	3	3	4	4	4	4	3	3	2	3	4	4	3	4	4	3	4	3	3	4	2	4	3	2	4	3	3	4	4	5372.97	19888	9673.89	8405.01	8969.43	4052.33	4413.66	60320	7660.28	9885.65	11357.2	6290.49	1683.02	17589.5	9538.9	6723.04	7420.83	4955.78	17162.3	10882.8	4319.47	5615.73	6014	8109.51	6407.27	12094.4	6131.1	9563.11	5728.54	32982.2	16486.2	11717.9	14773.7	7613.04	14029	10120.3	9131.28	8851.12	7478.75	21748.5	8412.34	6500.54	6350.45	11693.5	7376.5	9352.7	8849.63	7069.02	6912.69	13405.4	8957.52	13742.5	9732.64	11228.8	13893.7	7076.26	4641.89	10015.7	7563.66	9983.71	14925	5732.02	6194.94	2761.1	5530.7	13860.1	15393.1	5749	6355.95	4105.18	9301.38	15839.1	12.3915	14.2796	13.2399	13.037	13.1308	11.9845	12.1078	15.8803	12.9032	13.2711	13.4713	12.619	10.7168	14.1024	13.2196	12.7149	12.8574	12.2749	14.067	13.4098	12.0766	12.4553	12.5541	12.9854	12.6455	13.5621	12.5819	13.2233	12.484	15.0094	14.009	13.5164	13.8507	12.8943	13.7761	13.305	13.1566	13.1116	12.8686	14.4086	13.0383	12.6663	12.6326	13.5134	12.8487	13.1912	13.1114	12.7873	12.755	13.7105	13.1289	13.7464	13.2486	13.4549	13.7621	12.7888	12.1805	13.29	12.8849	13.2854	13.8654	12.4848	12.5969	11.431	12.4332	13.7587	13.91	12.4891	12.6339	12.0032	13.1832	13.9512	78139.6	58212.2	37926.3	71952.7	99095.8	52169.4	135171	102331	84246.5	34656	81962.1	104806	84918.7	42469.6	64289.2	111590	107595	87348.8	37408.5	61821.3	25265.6	79730.2	63478.3	91066.1	62357.2	52937.8	93782.3	62327.4	84743.7	57953.9	76959.8	10434.4	62208.5	98924.2	51851.3	75910.5	43802.3	55677.7	99646.1	91119.7	84661	14639.6	38545.9	40510.9	104103	46261.5	69319.8	70350.5	63679.7	37834.5	27979	35064.6	40707.5	51737.3	46435.6	96915	78053.9	45088.9	85456.6	94425.2	33839.6	60596.1	45148.5	28218.6	56894.1	43725.5	57674.1	50564.6	72192.5	11964.4	23249.2	56512.7	5372.97	19888	9673.89	8405.01	8969.43	4052.33	4413.66	60320	7660.28	9885.65	11357.2	6290.49	1683.02	17589.5	9538.9	6723.04	7420.83	4955.78	17162.3	10882.8	4319.47	5615.73	6014	8109.51	6407.27	12094.4	6131.1	9563.11	5728.54	32982.2	16486.2	11717.9	14773.7	7613.04	14029	10120.3	9131.28	8851.12	7478.75	21748.5	8412.34	6500.54	6350.45	11693.5	7376.5	9352.7	8849.63	7069.02	6912.69	13405.4	8957.52	13742.5	9732.64	11228.8	13893.7	7076.26	4641.89	10015.7	7563.66	9983.71	14925	5732.02	6194.94	2761.1	5530.7	13860.1	15393.1	5749	6355.95	4105.18	9301.38	15839.1
AT2G27210	AT2G27210.1;AT2G27210.2	AT2G27210.1;AT2G27210.2	BRI1 suppressor 1 (BSU1)-like 3	Chr2	11630188-11636182	1006;1001	201606	>AT2G27210.1 | BRI1 suppressor 1 (BSU1)-like 3 | Chr2:11630188-11636182 FORWARD LENGTH=1006 | 201606;>AT2G27210.2 | BRI1 suppressor 1 (BSU1)-like 3 | Chr2:11630188-11636182 FORWARD LENGTH=1001 | 201606	43.2551	2	2	2	2	2	2	2	1	2	2	2	2	1	2	1	2	2	2	2	2	1	1	2	2	2	1	2	2	2	1	2	2	1	2	2	2	2	2	1	2	2	2	1	2	2	1	1	2	2	2	1	2	2	1	1	1	1	2	2	2	2	2	2	2	1	2	1	1	2	2	2	2	48852.5	48745.3	26170.9	36178	45351	46529.6	31570	26213.7	28983.8	49850	22967.3	27191	21543	26665.2	28626.5	24662.2	29250.2	39997.2	25181.4	24628.2	30334.5	60772.3	42982.8	27521	24500.7	32021.7	39438	18085.6	22439.2	30138.6	19864.5	21079.6	17236.5	19447.7	32975	15030.2	14665.2	20977.1	52252	21061.4	32955.2	13714.8	24924.3	30003.9	32557.4	24010.8	17605.5	24564.1	23585.6	20141.4	18511.2	18114.2	28138	22148	43362.7	51089.3	27043.3	17056.2	26234.7	19595.7	15984.2	24600.5	22500.2	18066.4	43235.6	19220.8	18290.1	12913.5	19212.6	12816.6	26728.5	19462.3	15.5761	15.573	14.6757	15.1428	15.4688	15.5059	14.9463	14.678	14.823	15.6053	14.4873	14.7308	14.3949	14.7027	14.8051	14.59	14.8362	15.2876	14.6201	14.588	14.8887	15.8911	15.3915	14.7482	14.5805	14.9668	15.2673	14.1426	14.4537	14.8793	14.2779	14.3636	14.0732	14.2473	15.0091	13.8756	13.8401	14.3565	15.6732	14.3623	15.0082	13.7434	14.6053	14.8729	14.9907	14.5514	14.1037	14.5843	14.5256	14.2979	14.1761	14.1448	14.7802	14.4349	15.4042	15.6407	14.723	14.058	14.6792	14.2582	13.9644	14.5864	14.4576	14.141	15.3999	14.2304	14.1588	13.6566	14.2298	13.6457	14.7061	14.2484	267999	331522	152292	226876	221740	286096	218569	153733	225953	272155	141816	288105	220614	138983	195539	212722	205326	227022	130175	157081	157676	324611	223938	182626	252205	171251	231548	192678	212868	190977	192539	144766	182690	99679.5	154674	188469	152100	179280	223545	181801	78100.6	176955	284889	160548	167702	164790	185356	141131	205374	195917	97753.4	142621	223502	222992	242896	251459	320662	210108	147166	177969	91339.5	231231	220266	167011	272616	78918.8	245216	118937	162283	157368	170519	147352	48852.5	48745.3	26170.9	36178	45351	46529.6	31570	26213.7	28983.8	49850	22967.3	27191	21543	26665.2	28626.5	24662.2	29250.2	39997.2	25181.4	24628.2	30334.5	60772.3	42982.8	27521	24500.7	32021.7	39438	18085.6	22439.2	30138.6	19864.5	21079.6	17236.5	19447.7	32975	15030.2	14665.2	20977.1	52252	21061.4	32955.2	13714.8	24924.3	30003.9	32557.4	24010.8	17605.5	24564.1	23585.6	20141.4	18511.2	18114.2	28138	22148	43362.7	51089.3	27043.3	17056.2	26234.7	19595.7	15984.2	24600.5	22500.2	18066.4	43235.6	19220.8	18290.1	12913.5	19212.6	12816.6	26728.5	19462.3
AT2G27260	AT2G27260.1	AT2G27260.1	Late embryogenesis abundant (LEA) hydroxyproline-rich glycoprotein family	Chr2	11669769-11670500	243	201606	>AT2G27260.1 | Late embryogenesis abundant (LEA) hydroxyproline-rich glycoprotein family | Chr2:11669769-11670500 FORWARD LENGTH=243 | 201606	41.0172	3	1	3	2	2	2	3	2	2	2	2	2	2	1	2	1	3	2	3	2	1	3	2	3	2	2	3	3	3	2	3	2	2	3	1	2	3	2	2	2	2	2	2	2	3	1	1	3	2	2	3	3	2	2	3	2	3	2	3	2	2	2	3	3	3	2	2	1	3	2	3	1	7361.03	18546.6	30380.1	11055.4	20006.5	28518.6	26147.6	15076.3	23075.8	17088.4	34290.2	21629.1	19053.4	10106	26852.4	18930.4	29451.4	15639.6	13562.9	28000.8	12439.5	14057.9	9881.26	27802.9	6906.84	18245.3	22215.4	24136.7	11906.4	6945.53	13594.7	41727.7	22217.3	14702.7	24308.3	19613.7	26066.6	19614.2	23853.2	16713.1	5422.05	21042.4	19692	33787.2	6989.33	13244.4	29796.6	14068	10509.6	17293.2	26259.9	9633.55	19947.2	17424.6	10040.3	20977	18336.3	4693.5	10903.8	22291	4283.53	5597.02	11677.9	13452.3	7937.22	18929	10029.4	19927.4	7229.79	6614.53	5226.54	19919.4	12.8457	14.1789	14.8908	13.4325	14.2882	14.7996	14.6744	13.88	14.4941	14.0607	15.0655	14.4007	14.2178	13.3029	14.7128	14.2084	14.8461	13.9329	13.7274	14.7732	13.6026	13.7791	13.2705	14.7629	12.7538	14.1552	14.4393	14.5589	13.5395	12.7619	13.7308	15.3487	14.4394	13.8438	14.5692	14.2596	14.6699	14.2596	14.5419	14.0287	12.4046	14.361	14.2653	15.0442	12.7709	13.6931	14.8629	13.7801	13.3594	14.0779	14.6806	13.2339	14.2839	14.0888	13.2935	14.3565	14.1624	12.1964	13.4125	14.4442	12.0646	12.4504	13.5115	13.7156	12.9544	14.2083	13.2919	14.2825	12.8197	12.6914	12.3516	14.2819	44404.6	50468	67639.8	54869.4	151642	95008.8	107107	53049.4	83201.3	94186.9	93586.4	79224.8	52327.7	34576.5	68124.1	78897.7	67584.2	112989	51900.2	80451.7	106042	96949.4	101224	138106	52280.7	93817.5	146685	46850.8	118629	26628.7	57387.8	142283	52869.9	32982.8	48286	39014.5	82389.7	94208.1	120153	113499	30528.4	30190.2	31219.9	127376	107443	76055.2	92918.3	83436.3	42730.5	54621.5	62001.8	19799.7	43839.1	45281.5	71576.4	107032	58715.6	11720.3	58016.4	170247	15878.5	14459.9	24348.6	41657.5	111917	63065.4	33189.3	119870	64021.8	13895.6	30850.2	58227.7	7361.03	18546.6	30380.1	11055.4	20006.5	28518.6	26147.6	15076.3	23075.8	17088.4	34290.2	21629.1	19053.4	10106	26852.4	18930.4	29451.4	15639.6	13562.9	28000.8	12439.5	14057.9	9881.26	27802.9	6906.84	18245.3	22215.4	24136.7	11906.4	6945.53	13594.7	41727.7	22217.3	14702.7	24308.3	19613.7	26066.6	19614.2	23853.2	16713.1	5422.05	21042.4	19692	33787.2	6989.33	13244.4	29796.6	14068	10509.6	17293.2	26259.9	9633.55	19947.2	17424.6	10040.3	20977	18336.3	4693.5	10903.8	22291	4283.53	5597.02	11677.9	13452.3	7937.22	18929	10029.4	19927.4	7229.79	6614.53	5226.54	19919.4
AT2G27350	AT2G27350.1;AT2G27350.2;AT2G27350.3;AT2G27350.4;AT2G27350.5;AT2G27350.6	AT2G27350.1;AT2G27350.2;AT2G27350.3;AT2G27350.4;AT2G27350.5;AT2G27350.6	OTU-like cysteine protease family protein	Chr2	11699780-11702363	505;505;506;506;506;506	201606	>AT2G27350.1 | OTU-like cysteine protease family protein | Chr2:11699780-11702363 REVERSE LENGTH=505 | 201606;>AT2G27350.2 | OTU-like cysteine protease family protein | Chr2:11699780-11702363 REVERSE LENGTH=505 | 201606;>AT2G27350.3 | OTU-like cysteine protease family protein | Chr2:11699780-11702363 REVERSE LENGTH=506 | 201606;>AT2G27350.4 | OTU-like cysteine protease family protein | Chr2:11699780-11702363 REVERSE LENGTH=506 | 201606;>AT2G27350.5 | OTU-like cysteine protease family protein | Chr2:11699780-11702363 REVERSE LENGTH=506 | 201606;>AT2G27350.6 | OTU-like cysteine protease family protein | Chr2:11699780-11702363 REVERSE LENGTH=506 | 201606	43.5416	0	1	1	1	1	1	0	1	0	2	1	2	1	2	2	2	0	2	1	1	0	0	0	1	2	2	1	2	2	1	1	2	1	2	0	2	1	2	1	1	1	1	1	2	2	1	2	1	2	1	1	1	2	1	1	0	2	2	2	2	1	0	0	2	2	1	0	2	2	0	0	2	NaN	22064.5	240211	6236.94	9121.24	7656.31	NaN	5296.12	NaN	5774.21	5920.55	9475.78	4381.21	6602.9	6267.35	38557.1	NaN	51454.8	40230.3	39442.1	NaN	NaN	NaN	35443.8	49488.4	45364	21147.6	33547	42501	42035.3	36870.4	63521.8	55249.3	21118.3	NaN	40671.4	47594.3	26329	44115.5	23079.5	54408.8	19735.6	49263.1	31150.6	30177.5	60326	22152.7	43951.3	39661.5	34797	25144.4	39189.6	17803.1	22876.4	40282.6	NaN	29828.8	52190.7	184.879	16008	36841.4	NaN	NaN	31096.4	49497.1	60499.6	NaN	41957.4	43654.4	NaN	NaN	41556.7	NaN	14.4294	17.8739	12.6066	13.155	12.9024	NaN	12.3707	NaN	12.4954	12.5315	13.21	12.0971	12.6889	12.6136	15.2347	NaN	15.651	15.296	15.2674	NaN	NaN	NaN	15.1132	15.5948	15.4693	14.3682	15.0339	15.3752	15.3593	15.1702	15.955	15.7537	14.3662	NaN	15.3117	15.5385	14.6844	15.429	14.4943	15.7316	14.2685	15.5882	14.927	14.8812	15.8805	14.4352	15.4236	15.2755	15.0867	14.618	15.2582	14.1198	14.4816	15.2979	NaN	14.8644	15.6715	7.53044	13.9665	15.169	NaN	NaN	14.9245	15.5951	15.8846	NaN	15.3566	15.4138	NaN	NaN	15.3428	NaN	103615	649435	47153.7	7224.74	65622.6	NaN	56788.6	NaN	62030.6	26047.6	28651.9	24642.3	27715.9	49973.1	295093	NaN	252217	355511	207808	NaN	NaN	NaN	73247.3	225012	218843	145002	157406	300186	203391	202408	265728	348101	166678	NaN	109451	108693	148744	120129	548316	205010	103483	292881	133815	310177	292039	142520	107521	133608	276214	115420	174917	78154.6	179830	192878	NaN	227597	189143	165931	240703	33437.9	NaN	NaN	97601.7	191509	24498.4	NaN	264585	274883	NaN	NaN	136527	NaN	22064.5	240211	6236.94	9121.24	7656.31	NaN	5296.12	NaN	5774.21	5920.55	9475.78	4381.21	6602.9	6267.35	38557.1	NaN	51454.8	40230.3	39442.1	NaN	NaN	NaN	35443.8	49488.4	45364	21147.6	33547	42501	42035.3	36870.4	63521.8	55249.3	21118.3	NaN	40671.4	47594.3	26329	44115.5	23079.5	54408.8	19735.6	49263.1	31150.6	30177.5	60326	22152.7	43951.3	39661.5	34797	25144.4	39189.6	17803.1	22876.4	40282.6	NaN	29828.8	52190.7	184.879	16008	36841.4	NaN	NaN	31096.4	49497.1	60499.6	NaN	41957.4	43654.4	NaN	NaN	41556.7
AT2G27360	AT2G27360.1	AT2G27360.1	GDSL-like Lipase/Acylhydrolase superfamily protein	Chr2	11706233-11707905	394	201606	>AT2G27360.1 | GDSL-like Lipase/Acylhydrolase superfamily protein | Chr2:11706233-11707905 FORWARD LENGTH=394 | 201606	47.8524	2	2	3	3	0	2	1	1	2	2	2	2	1	1	2	3	2	1	2	2	2	3	2	2	2	3	2	3	2	3	2	3	3	1	2	3	0	2	1	2	1	3	3	1	2	1	2	1	2	3	3	2	2	2	2	1	2	2	3	3	3	3	2	2	2	3	1	2	2	4	1	2	27931.9	351.268	15465.5	11986.5	NaN	29072.1	16354.4	28672.9	29084.9	36169.7	12075.7	5412.8	15427.7	23634.3	18250.1	15729.5	13727.1	12707.3	22977.9	13805.2	17512.5	17646.3	22058.5	17420.1	20208.3	27963.5	16218.3	9448.38	8535.64	21377.4	20637	22095.9	15821.8	22863.4	13770.6	8886.27	NaN	15746.4	22245.4	11222.2	16081.5	7916.91	6829.83	844.114	19236.4	12025.3	4458.19	2262.38	12022.8	12567.8	4347.81	16632.1	16358.8	16454.9	14122.9	2955.06	14306	14758.7	14727.5	12367	7108.6	10973.8	18674.4	1201.97	12837.7	17077.1	27500.9	17013.3	12278.7	10153	22514.2	15124.7	14.7696	8.45643	13.9168	13.5491	NaN	14.8273	13.9974	14.8074	14.828	15.1425	13.5598	12.4022	13.9132	14.5286	14.1556	13.9412	13.7447	13.6334	14.488	13.7529	14.0961	14.1071	14.429	14.0885	14.3027	14.7713	13.9853	13.2059	13.0593	14.3838	14.3329	14.4315	13.9496	14.4808	13.7493	13.1174	NaN	13.9427	14.4412	13.4541	13.9731	12.9507	12.7376	9.72129	14.2315	13.5538	12.1222	11.1436	13.5535	13.6174	12.0861	14.0217	13.9978	14.0062	13.7857	11.529	13.8043	13.8493	13.8462	13.5942	12.7953	13.4218	14.1888	10.2312	13.6481	14.0598	14.7472	14.0544	13.5839	13.3096	14.4585	13.8846	197411	157980	97806.7	83324.5	745639	130869	78501.8	147798	151586	143107	74955.9	94898.2	104101	180775	79327.3	102553	172458	89555.5	238060	57262.4	144599	108491	134334	110535	70842.4	153756	83915.7	158087	116447	194370	190520	123278	73762.4	149436	195144	111435	NaN	109715	153447	109921	109792	56875.8	74108.9	92938.8	63577.1	43565.6	49216.1	75870.3	96208.7	131556	17992.4	139344	172691	140683	121948	103433	102986	149762	104585	55743.6	77002.2	107282	127961	227180	89054.3	19961.6	182057	136699	41590.1	47851.7	189085	100614	27931.9	351.268	15465.5	11986.5	NaN	29072.1	16354.4	28672.9	29084.9	36169.7	12075.7	5412.8	15427.7	23634.3	18250.1	15729.5	13727.1	12707.3	22977.9	13805.2	17512.5	17646.3	22058.5	17420.1	20208.3	27963.5	16218.3	9448.38	8535.64	21377.4	20637	22095.9	15821.8	22863.4	13770.6	8886.27	NaN	15746.4	22245.4	11222.2	16081.5	7916.91	6829.83	844.114	19236.4	12025.3	4458.19	2262.38	12022.8	12567.8	4347.81	16632.1	16358.8	16454.9	14122.9	2955.06	14306	14758.7	14727.5	12367	7108.6	10973.8	18674.4	1201.97	12837.7	17077.1	27500.9	17013.3	12278.7	10153	22514.2	15124.7
AT2G27370	AT2G27370.1	AT2G27370.1	Uncharacterized protein family (UPF0497)	Chr2	11708628-11709905	221	201606	>AT2G27370.1 | Uncharacterized protein family (UPF0497) | Chr2:11708628-11709905 REVERSE LENGTH=221 | 201606	55.6969	4	4	5	5	5	5	5	5	5	4	5	5	5	5	5	5	4	5	5	4	5	3	5	5	5	5	5	5	5	5	5	5	5	5	5	5	5	5	4	5	4	3	4	3	5	5	5	4	5	4	5	4	5	5	4	3	5	5	5	5	3	5	4	4	5	5	5	4	5	3	4	3	83155.9	48919.3	76880.5	83091.6	66113.6	73039.5	47233.2	38298.3	57410.3	104484	87982.9	71286.2	81504.6	77855.2	52787.2	49605.1	45155.7	74450.2	63777.4	36777.9	47284.1	102414	109231	45411.2	98833.1	52610.5	82272.7	57687.8	73343.8	69240.7	79864.3	61607.7	70414.6	69338	36865.8	61806.6	56702.7	95744.3	82883.4	34919.8	67137.4	51491.3	50139.4	87847.9	91980.4	33791.4	48275.4	97217.5	59181.2	60905.2	67658.1	41199.8	49593.3	61011	39434.1	71912.4	61996.1	67654.6	49919.3	57945.4	44966.4	68282.9	42269.7	56609.2	51089.2	62510.8	46131.2	29128.5	25398.1	40616.1	21172.7	39122.3	16.3435	15.5781	16.2303	16.3424	16.0127	16.1564	15.5275	15.225	15.809	16.6729	16.4249	16.1213	16.3146	16.2485	15.6879	15.5982	15.4626	16.184	15.9608	15.1666	15.5291	16.644	16.737	15.4708	16.5927	15.6831	16.3281	15.816	16.1624	16.0793	16.2853	15.9108	16.1036	16.0814	15.17	15.9155	15.7911	16.5469	16.3388	15.0918	16.0348	15.652	15.6137	16.4227	16.489	15.0444	15.559	16.5689	15.8529	15.8943	16.046	15.3303	15.5979	15.8968	15.2672	16.134	15.9199	16.0459	15.6073	15.8224	15.4566	16.0592	15.3673	15.7887	15.6407	15.9318	15.4935	14.8301	14.6324	15.3098	14.3699	15.2557	270880	173253	254164	400119	154845	293710	133972	269392	182309	470580	390602	170980	223121	377312	188241	174901	132568	230141	202156	116373	219637	348526	356704	146904	421233	181260	288487	175258	281635	238124	277996	214510	206539	228228	139307	127520	287634	298907	207372	182081	296472	199382	136664	383985	444480	207208	174875	403293	310478	295349	180728	160677	286349	205689	216964	242131	255120	209640	255850	221992	220353	185092	162277	163835	268977	243985	167314	109817	88457	123191	62970.8	117050	83155.9	48919.3	76880.5	83091.6	66113.6	73039.5	47233.2	38298.3	57410.3	104484	87982.9	71286.2	81504.6	77855.2	52787.2	49605.1	45155.7	74450.2	63777.4	36777.9	47284.1	102414	109231	45411.2	98833.1	52610.5	82272.7	57687.8	73343.8	69240.7	79864.3	61607.7	70414.6	69338	36865.8	61806.6	56702.7	95744.3	82883.4	34919.8	67137.4	51491.3	50139.4	87847.9	91980.4	33791.4	48275.4	97217.5	59181.2	60905.2	67658.1	41199.8	49593.3	61011	39434.1	71912.4	61996.1	67654.6	49919.3	57945.4	44966.4	68282.9	42269.7	56609.2	51089.2	62510.8	46131.2	29128.5	25398.1	40616.1	21172.7	39122.3
AT2G27450	AT2G27450.1;AT2G27450.2;AT2G27450.3	AT2G27450.1;AT2G27450.2;AT2G27450.3	nitrilase-like protein 1	Chr2	11737666-11739577;11737666-11739577;11737666-11738914	299;326;220	201606	>AT2G27450.1 | nitrilase-like protein 1 | Chr2:11737666-11739577 REVERSE LENGTH=299 | 201606;>AT2G27450.2 | nitrilase-like protein 1 | Chr2:11737666-11739577 REVERSE LENGTH=326 | 201606;>AT2G27450.3 | nitrilase-like protein 1 | Chr2:11737666-11738914 REVERSE LENGTH=220 | 201606	54.2488	8	8	7	9	6	8	7	10	8	8	8	8	8	7	9	9	10	8	8	7	8	9	9	8	7	8	7	8	8	7	8	6	8	8	5	10	9	9	7	8	9	9	8	9	7	4	8	9	9	8	7	6	8	10	6	6	8	8	7	8	10	9	9	10	10	9	9	6	10	9	8	9	32509.9	20050.2	27671.6	27514.1	28024.2	29513.8	25565.7	34012.7	21837.6	28104.1	19342.9	29280.9	30862.5	28997.1	24216.9	18507.1	16787.1	29452.7	16771.5	32725.4	28689.5	20754.2	29467.4	16842.3	18453.4	29787.5	16461.8	25180.5	27700.6	21463.6	10270.7	38650.6	29631.3	23965.6	17281.1	23611.8	22114.2	21681.4	34361.1	19905	21574.7	20825.2	24854.1	14112.2	22571.6	21587.3	22397.4	16813	22682.7	22381.1	18492	22980	27982.6	20831.7	25588.1	25119	19700.6	23796.8	21778.3	18199.7	16949.4	28077.7	20230.2	15877.1	20024.3	25140	18498.7	14240.8	22839.8	20571.3	25423.9	20111.6	14.9886	14.2913	14.7561	14.7479	14.7744	14.8491	14.6419	15.0538	14.4145	14.7785	14.2395	14.8377	14.9136	14.8236	14.5637	14.1758	14.0351	14.8461	14.0337	14.9981	14.8082	14.3411	14.8468	14.0398	14.1716	14.8624	14.0068	14.62	14.7576	14.3896	13.3262	15.2382	14.8548	14.5487	14.0769	14.5272	14.4327	14.4042	15.0685	14.2808	14.3971	14.346	14.6012	13.7847	14.4622	14.3979	14.451	14.0373	14.4693	14.45	14.1746	14.4881	14.7722	14.3465	14.6432	14.6165	14.266	14.5385	14.4106	14.1516	14.0489	14.7771	14.3042	13.9547	14.2895	14.6177	14.1751	13.7977	14.4793	14.3283	14.6339	14.2957	253489	148826	197103	176080	176732	185847	181370	185749	141852	256143	107476	213614	217097	250397	164759	198969	89499.3	213899	150644	200575	297392	165070	216756	126572	130956	174547	150289	188829	285223	192387	156070	209116	186753	224218	173817	191575	149366	151754	253900	160027	195940	151372	181540	105358	216683	272647	136788	125520	175925	204396	91146.4	151199	176701	175989	152845	166827	161318	162985	119500	200506	121912	152035	163524	133405	120453	126357	96768.1	123857	204729	153227	166135	171403	32509.9	20050.2	27671.6	27514.1	28024.2	29513.8	25565.7	34012.7	21837.6	28104.1	19342.9	29280.9	30862.5	28997.1	24216.9	18507.1	16787.1	29452.7	16771.5	32725.4	28689.5	20754.2	29467.4	16842.3	18453.4	29787.5	16461.8	25180.5	27700.6	21463.6	10270.7	38650.6	29631.3	23965.6	17281.1	23611.8	22114.2	21681.4	34361.1	19905	21574.7	20825.2	24854.1	14112.2	22571.6	21587.3	22397.4	16813	22682.7	22381.1	18492	22980	27982.6	20831.7	25588.1	25119	19700.6	23796.8	21778.3	18199.7	16949.4	28077.7	20230.2	15877.1	20024.3	25140	18498.7	14240.8	22839.8	20571.3	25423.9	20111.6
AT2G27460	AT2G27460.1	AT2G27460.1	sec23/sec24 transport family protein	Chr2	11740670-11744867	745	201606	>AT2G27460.1 | sec23/sec24 transport family protein | Chr2:11740670-11744867 FORWARD LENGTH=745 | 201606	55.77	5	7	5	4	7	5	5	6	7	4	7	5	5	4	7	5	7	5	5	5	6	5	4	6	5	5	5	5	5	7	5	5	5	5	7	5	4	6	6	7	7	5	5	5	7	4	5	5	6	4	4	5	5	4	5	5	4	6	5	4	6	4	5	6	6	5	6	5	5	5	6	6	214286	122271	106792	206056	177738	146926	164207	126864	105100	205609	100641	120773	125221	101842	135700	150961	136297	154989	123945	140957	130608	178987	190628	141059	218459	84605.6	166680	130402	209071	109635	166618	65802.7	106886	122182	108184	106416	88246.4	66220.9	100415	182003	162433	137653	110900	101391	150721	198070	204782	170786	153526	84070.3	99754.9	180330	119153	97957.1	195402	75210.7	159946	81421.7	110875	136129	106983	105810	103084	130751	142460	123966	75885	200604	142162	134295	169399	170848	17.7092	16.8997	16.7044	17.6527	17.4394	17.1647	17.3252	16.9529	16.6814	17.6495	16.6189	16.8819	16.9341	16.636	17.0501	17.2038	17.0564	17.2418	16.9193	17.1049	16.9949	17.4495	17.5404	17.1059	17.737	16.3685	17.3467	16.9926	17.6736	16.7423	17.3462	16.0059	16.7057	16.8987	16.7231	16.6994	16.4292	16.015	16.6156	17.4736	17.3095	17.0707	16.7589	16.6296	17.2015	17.5957	17.6437	17.3818	17.2281	16.3593	16.6061	17.4603	16.8625	16.5799	17.5761	16.1987	17.2872	16.3131	16.7586	17.0546	16.707	16.6911	16.6535	16.9965	17.1202	16.9196	16.2115	17.614	17.1172	17.035	17.3701	17.3824	585043	429853	517800	591215	448331	476579	400449	582841	328265	497571	340851	393721	437155	439514	387671	557766	341027	483433	432206	389162	329008	361389	621670	416899	619635	396473	418180	514526	459250	352367	457268	305125	435409	398602	281659	419718	306183	329145	510952	593490	375457	540126	415099	255135	447608	462809	537348	471449	414436	264834	367201	489402	269571	367571	407627	337655	407104	339020	421414	424555	338332	444324	300992	487929	214733	182172	280071	521309	431226	499015	346417	467242	214286	122271	106792	206056	177738	146926	164207	126864	105100	205609	100641	120773	125221	101842	135700	150961	136297	154989	123945	140957	130608	178987	190628	141059	218459	84605.6	166680	130402	209071	109635	166618	65802.7	106886	122182	108184	106416	88246.4	66220.9	100415	182003	162433	137653	110900	101391	150721	198070	204782	170786	153526	84070.3	99754.9	180330	119153	97957.1	195402	75210.7	159946	81421.7	110875	136129	106983	105810	103084	130751	142460	123966	75885	200604	142162	134295	169399	170848
AT2G27470	AT2G27470.1	AT2G27470.1	nuclear factor Y%2C subunit B11	Chr2	11745196-11746375	275	201606	>AT2G27470.1 | nuclear factor Y%2C subunit B11 | Chr2:11745196-11746375 REVERSE LENGTH=275 | 201606	49.9563	1	1	1	1	1	1	1	1	1	1	1	1	1	1	1	1	1	1	1	1	1	1	1	1	1	1	1	1	1	0	1	1	1	1	1	1	1	1	1	1	1	1	1	0	1	1	1	1	1	0	1	1	1	1	1	1	1	1	1	1	1	1	1	1	1	1	1	1	1	1	1	1	86922.4	17035.8	42706.9	38845.9	98481.9	89372.6	79228	16117.4	39238.5	91039	15009.5	17873.7	48454.2	18429.7	36122.3	90878.9	35048.8	115261	28746.3	32431.1	60401.4	80843	74788.9	58164.6	81061.3	8043.37	79252.7	67971.3	108094	NaN	90451.9	26303	40622.1	18442.5	3422.17	51298.1	12413.3	22927.3	18937.8	104686	50460.4	95301.5	53282.8	NaN	97270.5	106748	101475	90002.4	75895.7	NaN	35656.4	79168	33587.9	44416.1	38788.1	13192.8	66164.5	35745.6	23714.3	89320.4	11146	69093.9	9040.35	70818.7	42034	34447	42980.9	64908.5	71385.6	57015.9	77916	66564.7	16.4074	14.0563	15.3822	15.2455	16.5876	16.4475	16.2737	13.9763	15.26	16.4742	13.8736	14.1255	15.5643	14.1697	15.1406	16.4717	15.0971	16.8145	14.8111	14.9851	15.8823	16.3028	16.1905	15.8279	16.3067	12.9736	16.2742	16.0526	16.7219	NaN	16.4649	14.6829	15.31	14.1707	11.7407	15.6466	13.5996	14.4848	14.209	16.6757	15.6229	16.5402	15.7014	NaN	16.5697	16.7039	16.6308	16.4577	16.2117	NaN	15.1219	16.2726	15.0357	15.4388	15.2433	13.6875	16.0138	15.1255	14.5335	16.4467	13.4442	16.0763	13.1422	16.1118	15.3593	15.0721	15.3914	15.9861	16.1233	15.7991	16.2496	16.0225	198663	37574	154579	199381	158892	149541	NaN	72351.8	8471.28	147388	39426.7	24393.6	154113	21261.1	NaN	209374	NaN	190293	120373	32981.3	7174.86	55405.2	232584	NaN	215304	84028	33106.1	183497	92352.5	NaN	211218	91293.8	139565	19924.4	21942.1	165924	32431.7	NaN	112607	86092.5	9782.68	213465	175583	NaN	25631.2	41919.5	120092	94192.1	52255.9	NaN	108923	206955	27763.7	177537	NaN	32110.7	225912	186479	131931	227793	65029.2	159351	50808.7	216058	11027.4	NaN	160917	118467	52602.8	76722.2	92345.2	170945	86922.4	17035.8	42706.9	38845.9	98481.9	89372.6	79228	16117.4	39238.5	91039	15009.5	17873.7	48454.2	18429.7	36122.3	90878.9	35048.8	115261	28746.3	32431.1	60401.4	80843	74788.9	58164.6	81061.3	8043.37	79252.7	67971.3	108094	NaN	90451.9	26303	40622.1	18442.5	3422.17	51298.1	12413.3	22927.3	18937.8	104686	50460.4	95301.5	53282.8	NaN	97270.5	106748	101475	90002.4	75895.7	NaN	35656.4	79168	33587.9	44416.1	38788.1	13192.8	66164.5	35745.6	23714.3	89320.4	11146	69093.9	9040.35	70818.7	42034	34447	42980.9	64908.5	71385.6	57015.9	77916	66564.7
AT2G27500	AT2G27500.1;AT2G27500.2;AT2G27500.3	AT2G27500.1;AT2G27500.2;AT2G27500.3	Glycosyl hydrolase superfamily protein	Chr2	11752364-11753844;11752615-11753844;11752364-11753514	392;377;314	201606	>AT2G27500.1 | Glycosyl hydrolase superfamily protein | Chr2:11752364-11753844 REVERSE LENGTH=392 | 201606;>AT2G27500.2 | Glycosyl hydrolase superfamily protein | Chr2:11752615-11753844 REVERSE LENGTH=377 | 201606;>AT2G27500.3 | Glycosyl hydrolase superfamily protein | Chr2:11752364-11753514 REVERSE LENGTH=314 | 201606	45.9043	1	1	1	1	1	0	1	1	1	0	1	1	1	1	1	1	1	1	1	1	0	1	1	1	1	1	1	1	1	1	0	1	1	1	1	1	1	1	1	1	1	1	1	0	1	0	1	1	1	1	1	1	0	1	1	1	1	0	1	1	0	1	1	1	1	0	0	1	1	1	1	1	3118.87	3618.36	3991.17	1226.46	4102.67	NaN	7933.48	10140.8	7252.96	NaN	13449.8	3878.94	4748.95	2225.28	1666.68	11536.4	9043.98	3238.27	12770.1	5305.01	NaN	4815.71	2555.05	798.295	4844.92	16118.1	5938.24	21823.7	8877.07	14333.4	NaN	18134.7	15050.2	13883.9	3920.54	17828.7	1213.95	24702.2	21762.7	22620.1	13176.3	2940.26	20014.3	NaN	5836.73	NaN	2331.58	5797.71	25002.3	3692.48	1038.23	7143.61	NaN	25018.8	12432.4	4939.85	9246.75	NaN	24592.9	20086.2	NaN	5148.06	3064.47	6538.63	14362.6	NaN	NaN	12198.7	2025.43	3565.69	1157.47	20900.5	11.6068	11.8211	11.9626	10.2603	12.0023	NaN	12.9537	13.3079	12.8244	NaN	13.7153	11.9214	12.2134	11.1198	10.7028	13.4939	13.1427	11.661	13.6405	12.3731	NaN	12.2335	11.3191	9.64078	12.2423	13.9764	12.5358	14.4136	13.1159	13.8071	NaN	14.1465	13.8775	13.7611	11.9368	14.1219	10.2455	14.5924	14.4096	14.4653	13.6857	11.5217	14.2887	NaN	12.5109	NaN	11.1871	12.5013	14.6098	11.8504	10.0199	12.8024	NaN	14.6107	13.6018	12.2703	13.1747	NaN	14.586	14.2939	NaN	12.3298	11.5814	12.6748	13.81	NaN	NaN	13.5744	10.984	11.8	10.1768	14.3513	5952.45	37611.8	40695.5	17710.5	32998.3	NaN	51928.9	20446.1	59350.8	NaN	124989	54797.6	51059.4	20471	21169.4	85495.9	55220.5	42330.4	118273	66247.6	NaN	39687.1	24090.3	12015.6	41169.4	171887	54696.3	68232.6	64329.9	115695	NaN	172061	66373.3	93217.5	16066.2	88866.1	30066.1	197111	158535	146675	118541	34253.5	95754.8	NaN	73443.9	NaN	NaN	62442.5	193264	26631.4	3774.19	16108.2	NaN	119023	22953.9	NaN	101676	NaN	122983	100915	NaN	48997.1	28710.9	NaN	122958	NaN	NaN	70471.5	27252.5	11071.2	NaN	81158.7	3118.87	3618.36	3991.17	1226.46	4102.67	NaN	7933.48	10140.8	7252.96	NaN	13449.8	3878.94	4748.95	2225.28	1666.68	11536.4	9043.98	3238.27	12770.1	5305.01	NaN	4815.71	2555.05	798.295	4844.92	16118.1	5938.24	21823.7	8877.07	14333.4	NaN	18134.7	15050.2	13883.9	3920.54	17828.7	1213.95	24702.2	21762.7	22620.1	13176.3	2940.26	20014.3	NaN	5836.73	NaN	2331.58	5797.71	25002.3	3692.48	1038.23	7143.61	NaN	25018.8	12432.4	4939.85	9246.75	NaN	24592.9	20086.2	NaN	5148.06	3064.47	6538.63	14362.6	NaN	NaN	12198.7	2025.43	3565.69	1157.47	20900.5
AT2G27510	AT2G27510.1	AT2G27510.1	ferredoxin 3	Chr2	11758281-11758748	155	201606	>AT2G27510.1 | ferredoxin 3 | Chr2:11758281-11758748 REVERSE LENGTH=155 | 201606	51.4854	7	6	7	7	7	5	5	3	6	5	7	7	6	6	7	7	6	7	5	6	7	7	7	4	7	6	6	7	6	6	7	6	6	4	5	7	6	6	5	4	5	7	7	5	5	5	7	7	5	7	6	5	6	7	4	5	6	7	6	5	6	7	5	7	4	3	7	6	6	6	5	4	120078	116335	159377	112422	105263	135828	93141.7	86588.4	136896	101593	156284	155603	203093	173421	131837	154134	115233	154144	143156	108213	155603	120337	97207.4	85964.9	159458	78794.8	92379	203161	131882	126082	162752	96710.1	178517	121226	108596	191566	194328	158904	92824.8	139989	84771.8	207935	129921	133584	91660	155343	107522	93320	108857	78179.4	141492	112448	97185.7	174335	115923	92952.1	121234	121017	135786	153465	142057	188340	110852	119787	68126.3	71922.9	158521	123551	110079	158605	66788.5	116074	16.8736	16.8279	17.2821	16.7786	16.6836	17.0514	16.5071	16.4019	17.0627	16.6324	17.2538	17.2475	17.6318	17.4039	17.0084	17.2338	16.8142	17.2339	17.1272	16.7235	17.2475	16.8767	16.5688	16.3915	17.2828	16.2658	16.4953	17.6323	17.0089	16.944	17.3123	16.5614	17.4457	16.8873	16.7286	17.5475	17.5681	17.2778	16.5022	17.095	16.3713	17.6658	16.9873	17.0274	16.484	17.2451	16.7143	16.5099	16.7321	16.2545	17.1104	16.7789	16.5685	17.4115	16.8228	16.5042	16.8874	16.8848	17.051	17.2276	17.1161	17.523	16.7583	16.8701	16.0559	16.1342	17.2743	16.9148	16.7482	17.2751	16.0273	16.8247	508511	666025	843289	379703	755804	439920	571194	835868	666015	527758	542496	722405	916792	490548	652637	298041	796873	916921	312917	374062	624720	560889	445748	722305	260939	575510	502511	654418	317708	656022	313744	873348	999966	628134	433250	888554	815282	912603	426954	307659	355246	822359	660491	866045	300272	176675	265775	534859	227871	290834	780976	354934	738993	749111	608602	549621	491695	529392	337092	332622	610855	507592	650665	326100	306656	637796	621374	437855	259235	436756	379126	216986	120078	116335	159377	112422	105263	135828	93141.7	86588.4	136896	101593	156284	155603	203093	173421	131837	154134	115233	154144	143156	108213	155603	120337	97207.4	85964.9	159458	78794.8	92379	203161	131882	126082	162752	96710.1	178517	121226	108596	191566	194328	158904	92824.8	139989	84771.8	207935	129921	133584	91660	155343	107522	93320	108857	78179.4	141492	112448	97185.7	174335	115923	92952.1	121234	121017	135786	153465	142057	188340	110852	119787	68126.3	71922.9	158521	123551	110079	158605	66788.5	116074
AT2G27530	AT2G27530.1;AT2G27530.2	AT2G27530.1;AT2G27530.2	Ribosomal protein L1p/L10e family	Chr2	11763443-11764570	216	201606	>AT2G27530.1 | Ribosomal protein L1p/L10e family | Chr2:11763443-11764570 REVERSE LENGTH=216 | 201606;>AT2G27530.2 | Ribosomal protein L1p/L10e family | Chr2:11763443-11764570 REVERSE LENGTH=216 | 201606	49.8476	10	9	8	8	8	8	9	6	8	8	9	7	7	9	9	9	9	8	8	8	8	7	8	8	8	8	8	9	7	9	10	9	7	8	8	8	8	9	8	8	8	9	7	9	8	8	9	8	9	8	9	9	10	8	6	8	8	8	7	9	8	8	8	9	7	9	9	7	8	9	10	8	245280	345270	322130	320994	264414	262656	264812	232480	347775	260889	382949	345787	314565	303553	350196	251066	334395	371266	399736	285358	241134	301886	283592	370279	306133	201763	357964	276655	286059	323970	225327	211002	312082	360224	316472	310450	381148	278239	313779	284080	252893	420502	275630	432994	281831	241248	311595	302141	189177	284250	381581	244865	363344	201473	190751	248743	237144	275885	250048	218141	377740	256652	307697	220651	205204	269842	165391	182293	257453	243067	248305	266520	17.9041	18.3974	18.2973	18.2922	18.0124	18.0028	18.0146	17.8267	18.4078	17.9931	18.5468	18.3995	18.263	18.2116	18.4178	17.9377	18.3512	18.5021	18.6087	18.1224	17.8795	18.2036	18.1135	18.4983	18.2238	17.6223	18.4495	18.0777	18.126	18.3055	17.7817	17.6869	18.2516	18.4585	18.2717	18.244	18.54	18.086	18.2594	18.1159	17.9482	18.6818	18.0724	18.724	18.1045	17.8802	18.2493	18.2049	17.5294	18.1168	18.5416	17.9016	18.471	17.6202	17.5413	17.9243	17.8554	18.0737	17.9318	17.7349	18.527	17.9695	18.2311	17.7514	17.6467	18.0418	17.3355	17.4759	17.9739	17.891	17.9218	18.0239	1.35947e+06	1.49058e+06	1.4531e+06	2.02202e+06	1.39193e+06	1.34994e+06	1.54467e+06	1.64211e+06	1859098	1.32466e+06	2.24311e+06	2.28924e+06	1.22237e+06	1.96107e+06	2.11383e+06	1466304	1.66862e+06	2.33644e+06	1.39189e+06	1.8908e+06	1.32672e+06	1.67149e+06	1.53197e+06	1692601	1315672	767882	2.19452e+06	1.64788e+06	1.12581e+06	1.17199e+06	1087236	1.00403e+06	1.49276e+06	1382757	1.2045e+06	1456276	2215384	1172724	2.10339e+06	1.46591e+06	1096923	2.03576e+06	1.28895e+06	1.78313e+06	1.2248e+06	964718	1.4312e+06	1479274	912485	1.21192e+06	1.39646e+06	1.18528e+06	1.39115e+06	999769	894718	1.1743e+06	1.3091e+06	1.19903e+06	1.27443e+06	1.35182e+06	1.72536e+06	1.34565e+06	1.15541e+06	1.03043e+06	1.20873e+06	1.07401e+06	963624	931430	1240371	1.07802e+06	1.29473e+06	1.30049e+06	245280	345270	322130	320994	264414	262656	264812	232480	347775	260889	382949	345787	314565	303553	350196	251066	334395	371266	399736	285358	241134	301886	283592	370279	306133	201763	357964	276655	286059	323970	225327	211002	312082	360224	316472	310450	381148	278239	313779	284080	252893	420502	275630	432994	281831	241248	311595	302141	189177	284250	381581	244865	363344	201473	190751	248743	237144	275885	250048	218141	377740	256652	307697	220651	205204	269842	165391	182293	257453	243067	248305	266520
AT2G27550	AT2G27550.1	AT2G27550.1	centroradiali	Chr2	11773417-11774509	175	201606	>AT2G27550.1 | centroradiali | Chr2:11773417-11774509 FORWARD LENGTH=175 | 201606	54.8645	9	8	8	5	5	7	8	7	9	7	8	8	7	7	7	7	8	8	7	7	9	9	8	4	6	8	8	9	8	9	5	11	10	10	8	9	7	5	4	9	10	10	10	8	8	7	8	9	10	7	8	7	11	11	9	11	10	11	10	11	10	9	10	8	11	10	11	12	10	9	9	9	51926.8	56479.5	62728.2	60477.6	74699.5	41345.2	57654.8	66073.4	63151.2	65885.3	58551.5	63411.2	62885.2	50148.1	56025.4	69636.8	60536.2	59042.7	73997.3	54816.6	50083.9	61944.4	70028.4	59683.7	51767.7	65615	67415.1	82568.9	76436.7	71268.5	60954.8	113013	79799.7	80478.2	59038.7	89664.1	63942.3	56495.9	67900.9	56680.8	143527	119831	126912	90443.7	133908	132633	113831	117946	90083.8	77706.9	76929.2	70279.6	194038	182147	167670	208956	126918	164951	106798	147230	93096.8	77717.5	75029.8	73674	294201	226933	275912	292232	190254	133917	167711	144371	15.6642	15.7854	15.9368	15.8841	16.1888	15.3354	15.8152	16.0118	15.9465	16.0077	15.8374	15.9525	15.9404	15.6139	15.7738	16.0876	15.8855	15.8495	16.1752	15.7423	15.6121	15.9187	16.0957	15.865	15.6598	16.0017	16.0408	16.3333	16.222	16.121	15.8955	16.7861	16.2841	16.2963	15.8494	16.4522	15.9645	15.7859	16.0511	15.7906	17.131	16.8706	16.9535	16.4647	17.0309	17.0171	16.7965	16.8478	16.459	16.2458	16.2312	16.1008	17.566	17.4747	17.3553	17.6728	16.9535	17.3317	16.7045	17.1677	16.5064	16.246	16.1952	16.1689	18.1664	17.7919	18.0738	18.1568	17.5376	17.031	17.3556	17.1394	195300	194458	213684	176127	198024	123573	180755	281716	170145	176832	209359	237074	233189	184163	183415	224282	226525	214538	230820	174816	180030	191087	195588	162938	203374	261116	208114	253060	313073	302003	191315	369296	172424	287224	222331	361384	183488	189794	257840	146599	490973	441127	407094	429016	359129	413413	374886	300943	323340	299324	194719	154568	640741	630309	557276	536203	454996	538926	404308	539537	361741	302026	273347	243318	855367	846164	1.03706e+06	1.10229e+06	561780	425861	646254	527138	51926.8	56479.5	62728.2	60477.6	74699.5	41345.2	57654.8	66073.4	63151.2	65885.3	58551.5	63411.2	62885.2	50148.1	56025.4	69636.8	60536.2	59042.7	73997.3	54816.6	50083.9	61944.4	70028.4	59683.7	51767.7	65615	67415.1	82568.9	76436.7	71268.5	60954.8	113013	79799.7	80478.2	59038.7	89664.1	63942.3	56495.9	67900.9	56680.8	143527	119831	126912	90443.7	133908	132633	113831	117946	90083.8	77706.9	76929.2	70279.6	194038	182147	167670	208956	126918	164951	106798	147230	93096.8	77717.5	75029.8	73674	294201	226933	275912	292232	190254	133917	167711	144371
AT2G27600	AT2G27600.1	AT2G27600.1	AAA-type ATPase family protein	Chr2	11781226-11783730	435	201606	>AT2G27600.1 | AAA-type ATPase family protein | Chr2:11781226-11783730 FORWARD LENGTH=435 | 201606	53.2447	17	17	15	18	20	17	17	20	18	19	17	20	17	19	18	16	16	20	17	18	16	17	18	20	18	16	17	19	16	17	16	15	13	17	19	20	16	18	18	17	16	18	15	16	17	15	14	17	17	20	16	14	18	21	15	15	16	18	18	14	19	18	18	18	19	16	14	15	17	16	17	19	220345	173424	252482	252235	216398	204832	237373	230143	203955	239015	217890	219273	236510	235056	219372	203361	186596	218997	207180	214341	227265	225463	226974	210213	185912	211657	182038	220977	206373	186893	224557	206971	230099	202683	174651	212745	216085	220844	204448	193687	203287	212909	202733	191535	188226	204958	203959	227423	215378	166974	188933	205873	170049	215489	226441	204848	203625	196346	222254	213386	183547	208822	177178	211281	211547	202326	190674	201268	192774	220566	162174	197155	17.7494	17.4039	17.9458	17.9444	17.7233	17.6441	17.8568	17.8122	17.6379	17.8667	17.7332	17.7424	17.8515	17.8426	17.743	17.6337	17.5096	17.7406	17.6605	17.7095	17.794	17.7825	17.7922	17.6815	17.5043	17.6914	17.4739	17.7535	17.6549	17.5119	17.7767	17.6591	17.8119	17.6289	17.4141	17.6988	17.7212	17.7527	17.6414	17.5634	17.6332	17.6999	17.6292	17.5472	17.5221	17.645	17.6379	17.795	17.7165	17.3493	17.5275	17.6514	17.3756	17.7173	17.7888	17.6442	17.6356	17.583	17.7619	17.7031	17.4858	17.6719	17.4348	17.6888	17.6906	17.6263	17.5407	17.6188	17.5566	17.7508	17.3072	17.589	662738	566793	723106	618633	617055	808271	676784	757118	569308	752029	567200	630249	665209	788126	582088	630545	481199	686452	517200	551365	724308	674273	572863	582837	647248	528820	510309	607454	580794	533904	577488	564350	602270	578401	468969	562655	723714	569795	614110	555653	559340	581159	560493	490511	586318	558185	510721	615872	525163	504226	535452	552884	518236	538702	429206	491206	541686	552467	478883	508219	529936	643809	547602	549223	504275	574051	563426	530426	610330	627636	357270	445079	220345	173424	252482	252235	216398	204832	237373	230143	203955	239015	217890	219273	236510	235056	219372	203361	186596	218997	207180	214341	227265	225463	226974	210213	185912	211657	182038	220977	206373	186893	224557	206971	230099	202683	174651	212745	216085	220844	204448	193687	203287	212909	202733	191535	188226	204958	203959	227423	215378	166974	188933	205873	170049	215489	226441	204848	203625	196346	222254	213386	183547	208822	177178	211281	211547	202326	190674	201268	192774	220566	162174	197155
AT2G27660	AT2G27660.1	AT2G27660.1	Cysteine/Histidine-rich C1 domain family protein	Chr2	11798694-11800850	718	201606	>AT2G27660.1 | Cysteine/Histidine-rich C1 domain family protein | Chr2:11798694-11800850 REVERSE LENGTH=718 | 201606	51.7405	1	0	0	0	0	1	1	1	0	0	1	0	0	0	1	0	0	0	0	0	1	0	0	0	1	1	0	0	0	1	1	0	0	1	0	0	0	1	0	0	0	0	0	0	0	0	1	0	0	0	1	1	1	0	1	0	0	0	1	0	0	1	1	1	1	0	1	0	0	1	0	0	1102.92	NaN	NaN	NaN	NaN	1432.98	463.56	1669.92	NaN	NaN	168.886	NaN	NaN	NaN	616.201	NaN	NaN	NaN	NaN	NaN	1404.98	NaN	NaN	NaN	224.377	176.862	NaN	NaN	NaN	402.081	1557.52	NaN	NaN	151.172	NaN	NaN	NaN	142.881	NaN	NaN	NaN	NaN	NaN	NaN	NaN	NaN	101.128	NaN	NaN	NaN	3307.1	4023.27	510.13	NaN	218.997	NaN	NaN	NaN	1568.93	NaN	NaN	1116.99	159.75	177.169	193.725	NaN	1609.17	NaN	NaN	0.590733	NaN	NaN	10.1071	NaN	NaN	NaN	NaN	10.4848	8.85661	10.7056	NaN	NaN	7.39991	NaN	NaN	NaN	9.26726	NaN	NaN	NaN	NaN	NaN	10.4563	NaN	NaN	NaN	7.80978	7.46648	NaN	NaN	NaN	8.65134	10.605	NaN	NaN	7.24005	NaN	NaN	NaN	7.15867	NaN	NaN	NaN	NaN	NaN	NaN	NaN	NaN	6.66004	NaN	NaN	NaN	11.6914	11.9742	8.99472	NaN	7.77477	NaN	NaN	NaN	10.6156	NaN	NaN	10.1254	7.31967	7.46898	7.59787	NaN	10.6521	NaN	NaN	-0.759422	NaN	NaN	10336.4	5168.91	NaN	NaN	NaN	2874.2	13557.2	24506.5	NaN	NaN	7964.3	NaN	NaN	3514.73	1226.42	NaN	10405.9	NaN	14868	NaN	7422.2	NaN	2011.21	NaN	4166.38	5576.17	7304.84	NaN	NaN	17983	17345.4	NaN	NaN	13643.8	NaN	NaN	NaN	2263.51	NaN	9574.25	6209.48	2321.38	8653.65	NaN	NaN	NaN	12626.7	NaN	NaN	8851.82	25682.6	52360.3	NaN	NaN	13304.4	NaN	NaN	10347.4	15248.9	13816.6	6497.89	1462.35	11595.3	6252.46	12220.3	NaN	39958.9	3693.06	NaN	7345.71	24034.8	NaN	1102.92	NaN	NaN	NaN	NaN	1432.98	463.56	1669.92	NaN	NaN	168.886	NaN	NaN	NaN	616.201	NaN	NaN	NaN	NaN	NaN	1404.98	NaN	NaN	NaN	224.377	176.862	NaN	NaN	NaN	402.081	1557.52	NaN	NaN	151.172	NaN	NaN	NaN	142.881	NaN	NaN	NaN	NaN	NaN	NaN	NaN	NaN	101.128	NaN	NaN	NaN	3307.1	4023.27	510.13	NaN	218.997	NaN	NaN	NaN	1568.93	NaN	NaN	1116.99	159.75	177.169	193.725	NaN	1609.17	NaN	NaN	0.590733	NaN	NaN
AT2G27680	AT2G27680.1	AT2G27680.1	NAD(P)-linked oxidoreductase superfamily protein	Chr2	11803981-11805965	384	201606	>AT2G27680.1 | NAD(P)-linked oxidoreductase superfamily protein | Chr2:11803981-11805965 REVERSE LENGTH=384 | 201606	48.375	2	2	3	2	3	1	3	2	2	3	2	4	1	2	4	2	4	3	1	4	3	3	2	3	0	3	2	3	4	3	3	4	2	2	3	2	4	2	3	4	3	3	2	3	4	2	3	3	4	2	2	1	3	2	3	4	3	2	2	4	3	1	2	2	3	4	3	3	2	1	3	4	3435.17	15445	8748.25	5786.88	9529.83	5198.25	8007	5463.08	12599.5	4740.55	11449.2	8288.57	4409.63	5993.69	6464.54	11498.6	14446.3	4975.81	8384.57	9627.48	8563.72	8591.74	2509.03	15657.9	NaN	16665.1	12289.2	10599.2	5509.16	9881.5	9000.96	28103.5	10271.2	11188.3	11370	10119.9	17787.1	6148.57	11434.2	17630	9730.34	6510.41	5692.66	18480.5	5673.94	4164.32	7062.45	4389.65	16404.8	8458.37	4373.59	4755.62	10379.7	6319.55	18001.5	11117.9	5404.25	8545.68	14183	10358.1	8161.5	3741.41	12064.2	8531.11	8304	8402.16	7847.25	3970.89	6393.81	1345.53	7852.04	7602.81	11.7462	13.9149	13.0948	12.4986	13.2182	12.3438	12.967	12.4155	13.6211	12.2108	13.483	13.0169	12.1064	12.5492	12.6583	13.4892	13.8184	12.2807	13.0335	13.2329	13.064	13.0687	11.2929	13.9346	NaN	14.0245	13.5851	13.3717	12.4276	13.2705	13.1359	14.7785	13.3263	13.4497	13.4729	13.3049	14.1185	12.586	13.4811	14.1057	13.2483	12.6685	12.4749	14.1737	12.4701	12.0239	12.786	12.0999	14.0018	13.0462	12.0946	12.2154	13.3415	12.6256	14.1358	13.4406	12.3999	13.061	13.7919	13.3385	12.9946	11.8694	13.5584	13.0585	13.0196	13.0365	12.938	11.9552	12.6425	10.394	12.9389	12.8923	16027.9	23017	24632.1	25476.4	23360.9	20550.7	26684.7	24632.6	24944.2	19669.1	19477.6	25859.5	18172.1	7100.29	23073.7	39983.1	33201.2	21117.8	22534.2	21040.4	17854.8	35410.6	15526.2	57625.4	22859.5	24875.6	33009.5	31938.2	23703.4	21133.5	20256.2	58050.2	24351.7	5655.17	14286	33719.2	49053.4	24307.8	27134.7	67773	29052.3	7626.61	16213.5	40424.7	10991.3	12123.7	22931.6	21476.6	46451	23824.8	7799.58	10387.1	24459.6	14839.8	31476.8	20877.7	16555.3	22661.1	37924.1	37099.4	16982.1	7554.18	20280.3	19009	27584.9	27362.4	7873.75	18645.4	23403.1	4053.01	14551.5	19116.9	3435.17	15445	8748.25	5786.88	9529.83	5198.25	8007	5463.08	12599.5	4740.55	11449.2	8288.57	4409.63	5993.69	6464.54	11498.6	14446.3	4975.81	8384.57	9627.48	8563.72	8591.74	2509.03	15657.9	NaN	16665.1	12289.2	10599.2	5509.16	9881.5	9000.96	28103.5	10271.2	11188.3	11370	10119.9	17787.1	6148.57	11434.2	17630	9730.34	6510.41	5692.66	18480.5	5673.94	4164.32	7062.45	4389.65	16404.8	8458.37	4373.59	4755.62	10379.7	6319.55	18001.5	11117.9	5404.25	8545.68	14183	10358.1	8161.5	3741.41	12064.2	8531.11	8304	8402.16	7847.25	3970.89	6393.81	1345.53	7852.04	7602.81
AT2G27710	AT2G27710.1;AT2G27710.2;AT2G27710.3	AT2G27710.1;AT2G27710.2;AT2G27710.3	60S acidic ribosomal protein family	Chr2	11816929-11817670	115	201606	>AT2G27710.1 | 60S acidic ribosomal protein family | Chr2:11816929-11817670 FORWARD LENGTH=115 | 201606;>AT2G27710.2 | 60S acidic ribosomal protein family | Chr2:11816929-11817670 FORWARD LENGTH=115 | 201606;>AT2G27710.3 | 60S acidic ribosomal protein family | Chr2:11816929-11817670 FORWARD LENGTH=115 | 201606	58.0011	16	14	15	15	16	15	14	15	16	16	16	15	15	14	16	16	14	16	16	14	15	16	13	15	15	14	15	16	16	15	16	15	14	14	13	16	15	16	15	15	16	16	15	15	16	15	15	16	16	14	16	16	14	14	16	15	15	16	15	16	15	15	15	16	16	14	16	14	16	14	16	15	574940	527623	592468	516019	604549	513840	614774	420763	538672	513900	597403	551891	487449	461158	579987	523591	524564	685976	472526	607814	554327	638856	466812	754567	547178	466924	584142	483353	499003	409362	677760	555128	517054	450856	438454	486684	637855	537284	697403	538868	468909	592719	518699	704044	476550	471279	555921	560935	489227	416710	626685	450274	599925	398510	495393	458659	474811	460000	460611	525119	460386	471505	401370	561893	560371	492287	522020	532713	330205	429597	476068	461001	19.1331	19.0091	19.1764	18.9771	19.2055	18.971	19.2297	18.6826	19.039	18.9711	19.1883	19.074	18.8949	18.8149	19.1457	18.9981	19.0008	19.3878	18.85	19.2133	19.0804	19.2851	18.8325	19.5253	19.0617	18.8328	19.156	18.8827	18.9287	18.643	19.3704	19.0825	18.98	18.7823	18.7421	18.8926	19.2829	19.0353	19.4116	19.0396	18.8389	19.177	18.9845	19.4253	18.8623	18.8462	19.0845	19.0975	18.9001	18.6687	19.2574	18.7804	19.1944	18.6043	18.9182	18.8071	18.857	18.8113	18.8132	19.0023	18.8125	18.8469	18.6146	19.0999	19.096	18.9091	18.9937	19.023	18.333	18.7126	18.8608	18.8144	1.62149e+06	1.17028e+06	1.74095e+06	1.56149e+06	1.44168e+06	1.49603e+06	1.4516e+06	1.33468e+06	1.21325e+06	1.52434e+06	1.28121e+06	1.24332e+06	1.28307e+06	1293783	1.72802e+06	1.35708e+06	1140720	1.88594e+06	1.36575e+06	1.50398e+06	1.82934e+06	1.63449e+06	1.63898e+06	1635859	1719405	1385306	1.29299e+06	1.42938e+06	1.34011e+06	1.02977e+06	1.65157e+06	1.65187e+06	1.44653e+06	1.28472e+06	1.07904e+06	1.37882e+06	1.40646e+06	1.31619e+06	1.57519e+06	1.52516e+06	1.36419e+06	1.69376e+06	1.25115e+06	1.55983e+06	1.19093e+06	1.12952e+06	1.45059e+06	1440969	1.51981e+06	1.1556e+06	1.62004e+06	1.48383e+06	1.10178e+06	1.04384e+06	1.29588e+06	1.2265e+06	1.36598e+06	1.28547e+06	1.26463e+06	1.25557e+06	967285	1.31307e+06	1.00187e+06	1.57504e+06	1.34885e+06	1.01727e+06	1.28277e+06	1.42585e+06	936468	1.06e+06	1.32605e+06	1.24647e+06	574940	527623	592468	516019	604549	513840	614774	420763	538672	513900	597403	551891	487449	461158	579987	523591	524564	685976	472526	607814	554327	638856	466812	754567	547178	466924	584142	483353	499003	409362	677760	555128	517054	450856	438454	486684	637855	537284	697403	538868	468909	592719	518699	704044	476550	471279	555921	560935	489227	416710	626685	450274	599925	398510	495393	458659	474811	460000	460611	525119	460386	471505	401370	561893	560371	492287	522020	532713	330205	429597	476068	461001
AT2G27720	AT2G27720.1	AT2G27720.1	60S acidic ribosomal protein family	Chr2	11818696-11819370	115	201606	>AT2G27720.1 | 60S acidic ribosomal protein family | Chr2:11818696-11819370 FORWARD LENGTH=115 | 201606	53.2767	16	17	18	17	18	16	15	15	18	15	18	18	17	17	18	19	19	17	16	17	17	18	18	17	19	18	17	17	19	16	18	17	18	17	17	18	18	19	17	17	18	16	18	17	18	18	17	17	19	17	18	15	18	19	18	19	19	19	18	17	17	16	15	17	19	16	17	19	18	15	18	19	1.1602e+06	1.16338e+06	1.28001e+06	1.11843e+06	1.03599e+06	1.08552e+06	1.08599e+06	1.39214e+06	1.20037e+06	972809	1.17913e+06	1154390	1.14436e+06	1.17423e+06	1.34097e+06	1.20717e+06	1037604	1.44234e+06	1.44789e+06	1.08142e+06	1.22784e+06	1.05101e+06	1.01954e+06	1277637	1.16715e+06	1.09114e+06	1.16459e+06	1.11534e+06	1.25377e+06	1238863	1.5788e+06	1466618	1.08897e+06	1.25361e+06	1.02023e+06	1.2347e+06	1.68035e+06	1052542	1.57566e+06	1.50253e+06	1.09017e+06	1.53913e+06	1.15071e+06	1.43786e+06	1.19234e+06	1.11757e+06	1.4932e+06	942668	1.27437e+06	1.16965e+06	1.52901e+06	1.44235e+06	1.03519e+06	792429	1.27068e+06	980725	1.17196e+06	1.12087e+06	1.10348e+06	1.2664e+06	1.16483e+06	975386	1.13291e+06	1477439	1.22591e+06	1.00958e+06	1.1648e+06	1.38911e+06	951427	875034	1.2252e+06	1.15947e+06	20.1459	20.1499	20.2877	20.093	19.9826	20.0499	20.0506	20.4089	20.195	19.8918	20.1693	20.1387	20.1261	20.1633	20.3548	20.2032	19.9848	20.46	20.4655	20.0445	20.2277	20.0033	19.9595	20.285	20.1546	20.0574	20.1514	20.089	20.2578	20.2406	20.5904	20.4841	20.0545	20.2577	19.9605	20.2357	20.6803	20.0054	20.5875	20.519	20.0561	20.5537	20.1341	20.4555	20.1854	20.0919	20.51	19.8464	20.2814	20.1577	20.5442	20.46	19.9815	19.5959	20.2772	19.9035	20.1605	20.0962	20.0736	20.2723	20.1517	19.8956	20.1116	20.4947	20.2254	19.9453	20.1517	20.4057	19.8597	19.739	20.2246	20.145	3.20544e+06	3.44843e+06	3998864	3.25908e+06	3492572	3.33471e+06	3043025	4.00078e+06	3.41556e+06	2.82158e+06	3.71717e+06	3811468	4.15233e+06	3.52089e+06	4.67237e+06	3.90607e+06	3.24431e+06	4.10821e+06	4740970	3042246	4.03571e+06	3.02873e+06	2.95916e+06	3.74779e+06	3.79277e+06	2.82379e+06	3.64465e+06	3469462	3.61769e+06	3758239	4634780	4.18648e+06	3.47231e+06	3.63954e+06	3.23528e+06	3575877	4.32978e+06	3.0681e+06	3861174	4.07872e+06	3.11587e+06	5.29643e+06	3.96756e+06	4.47102e+06	3.03949e+06	3453178	3.88588e+06	3.05479e+06	3.1865e+06	3.89022e+06	4.37813e+06	3.66831e+06	3195991	2.36881e+06	2.99369e+06	3.20738e+06	3.38886e+06	3384320	2.84224e+06	3279966	3.52592e+06	3065033	3.80204e+06	3623670	3.14768e+06	3040720	3.34146e+06	4091128	2895448	3183946	2.77767e+06	3475721	1.1602e+06	1.16338e+06	1.28001e+06	1.11843e+06	1.03599e+06	1.08552e+06	1.08599e+06	1.39214e+06	1.20037e+06	972809	1.17913e+06	1154390	1.14436e+06	1.17423e+06	1.34097e+06	1.20717e+06	1037604	1.44234e+06	1.44789e+06	1.08142e+06	1.22784e+06	1.05101e+06	1.01954e+06	1277637	1.16715e+06	1.09114e+06	1.16459e+06	1.11534e+06	1.25377e+06	1238863	1.5788e+06	1466618	1.08897e+06	1.25361e+06	1.02023e+06	1.2347e+06	1.68035e+06	1052542	1.57566e+06	1.50253e+06	1.09017e+06	1.53913e+06	1.15071e+06	1.43786e+06	1.19234e+06	1.11757e+06	1.4932e+06	942668	1.27437e+06	1.16965e+06	1.52901e+06	1.44235e+06	1.03519e+06	792429	1.27068e+06	980725	1.17196e+06	1.12087e+06	1.10348e+06	1.2664e+06	1.16483e+06	975386	1.13291e+06	1477439	1.22591e+06	1.00958e+06	1.1648e+06	1.38911e+06	951427	875034	1.2252e+06	1.15947e+06
AT2G27730	AT2G27730.1;AT2G27730.2;AT2G27730.3;AT2G27730.4	AT2G27730.1;AT2G27730.2;AT2G27730.3;AT2G27730.4	copper ion binding protein	Chr2	11820056-11820867	113	201606	>AT2G27730.1 | copper ion binding protein | Chr2:11820056-11820867 REVERSE LENGTH=113 | 201606;>AT2G27730.2 | copper ion binding protein | Chr2:11820056-11820867 REVERSE LENGTH=113 | 201606;>AT2G27730.3 | copper ion binding protein | Chr2:11820056-11820867 REVERSE LENGTH=113 | 201606;>AT2G27730.4 | copper ion binding protein | Chr2:11820056-11820867 REVERSE LENGTH=113 | 201606	52.6212	4	5	5	5	3	4	3	5	5	4	6	4	5	4	6	4	4	3	4	4	5	3	3	4	4	5	4	4	4	5	5	3	4	4	5	4	5	5	4	5	3	4	5	6	3	4	4	5	6	5	4	3	3	5	5	5	4	4	3	5	3	4	5	3	3	5	5	2	4	4	5	6	16715.6	9404.58	16163.6	9451.79	14713.8	11242.1	27593.1	15144.4	8930.41	10390.1	23327.7	7278.5	7368.94	15311.7	15530	7351.4	7975.48	8458.8	10235.2	5088.22	20799.2	18993.8	18074.7	6311.2	27173.9	7441.05	8890.17	5876.41	32166	9637.07	11280.8	25482.1	5662.22	7740.78	6774.36	13433.4	11864.2	9321.24	4884.28	2295.16	2602.26	7434.08	4918.17	22578.2	33677.2	6002.92	6045.26	8907.37	22114.8	11463.2	11120.5	8481.84	13798.4	9901.17	6231.81	7672.38	6815.85	8748.19	5420.85	19430.2	1814.82	3535.66	9677.42	6189.59	6476.35	17610.5	7214.06	2140.28	3728.91	878.515	5633.92	9701.28	14.0289	13.1991	13.9805	13.2064	13.8449	13.4566	14.752	13.8865	13.1245	13.3429	14.5098	12.8294	12.8472	13.9023	13.9228	12.8438	12.9614	13.0462	13.3213	12.3129	14.3442	14.2132	14.1417	12.6237	14.7299	12.8613	13.118	12.5207	14.9733	13.2344	13.4616	14.6372	12.4672	12.9183	12.7259	13.7135	13.5343	13.1863	12.2539	11.1644	11.3455	12.8599	12.2639	14.4626	15.0395	12.5514	12.5616	13.1208	14.4327	13.4847	13.4409	13.0502	13.7522	13.2734	12.6054	12.9055	12.7347	13.0948	12.4043	14.246	10.8256	11.7878	13.2404	12.5956	12.661	14.1041	12.8166	11.0636	11.8645	9.77892	12.4599	13.244	51151.9	51706.1	36164.3	67951.5	56702.9	78439	168787	37592.3	56480.9	72395.4	90240.5	54760.9	58210.6	76837.3	25319.3	33541.1	51181.7	50051.6	63202.7	49073.5	96483.2	148678	109198	60409.2	43121.4	67338.4	54856.4	20415.1	30963	33689.1	63073.4	88562.3	29163.6	44580.1	30902.8	23017.8	71247.6	40727.7	58401.1	25245.5	12295.3	30479.2	25826.3	58657.7	66207.2	35167	50676.2	96518.8	54765.7	61189	13727.2	57994.8	32278	47266.2	35745.4	36619.5	24486.8	22979.9	43337.6	49697.4	23050.7	22417.9	37038.5	56062.6	22159.6	42770.7	21505	26031.8	32339.4	17448.1	33061.1	33618.8	16715.6	9404.58	16163.6	9451.79	14713.8	11242.1	27593.1	15144.4	8930.41	10390.1	23327.7	7278.5	7368.94	15311.7	15530	7351.4	7975.48	8458.8	10235.2	5088.22	20799.2	18993.8	18074.7	6311.2	27173.9	7441.05	8890.17	5876.41	32166	9637.07	11280.8	25482.1	5662.22	7740.78	6774.36	13433.4	11864.2	9321.24	4884.28	2295.16	2602.26	7434.08	4918.17	22578.2	33677.2	6002.92	6045.26	8907.37	22114.8	11463.2	11120.5	8481.84	13798.4	9901.17	6231.81	7672.38	6815.85	8748.19	5420.85	19430.2	1814.82	3535.66	9677.42	6189.59	6476.35	17610.5	7214.06	2140.28	3728.91	878.515	5633.92	9701.28
AT2G27810	AT2G27810.1;AT2G27810.2;AT2G27810.3;AT2G27810.4	AT2G27810.1;AT2G27810.2;AT2G27810.3;AT2G27810.4	nucleobase-ascorbate transporter 12	Chr2	11852338-11855988;11852338-11855770;11852338-11855411;11852338-11855988	709;589;542;733	201606	>AT2G27810.1 | nucleobase-ascorbate transporter 12 | Chr2:11852338-11855988 FORWARD LENGTH=709 | 201606;>AT2G27810.2 | nucleobase-ascorbate transporter 12 | Chr2:11852338-11855770 FORWARD LENGTH=589 | 201606;>AT2G27810.3 | nucleobase-ascorbate transporter 12 | Chr2:11852338-11855411 FORWARD LENGTH=542 | 201606;>AT2G27810.4 | nucleobase-ascorbate transporter 12 | Chr2:11852338-11855988 FORWARD LENGTH=733 | 201606	46.3401	1	0	1	1	1	1	1	1	1	1	1	1	1	1	1	0	1	1	1	1	1	1	1	1	1	0	1	1	1	1	0	1	1	0	0	1	0	1	1	0	0	1	1	1	0	1	0	1	0	1	1	1	0	1	0	1	0	1	1	0	0	1	1	1	0	0	1	0	1	1	1	0	7415.53	NaN	7898.4	6007.73	8692.76	1857.07	5116.29	5236.53	5266.9	7230.2	8926.77	6821.15	7935.73	4203.52	5941.73	NaN	7396.25	7306.69	7378.07	6797.87	5520.92	6829.05	5427.75	6944.19	5566.22	NaN	2482.2	7080.33	3825.74	4468.44	NaN	2437.13	7770.58	NaN	NaN	6208.25	NaN	6917.51	4655.47	NaN	NaN	7096.15	8043.08	4427.31	NaN	4567.21	NaN	7214.9	NaN	4312.21	8773.04	3029.2	NaN	7212.75	NaN	8630.46	NaN	6345.42	3014.08	NaN	NaN	5604.55	2846.11	9633.48	NaN	NaN	4697.41	NaN	1502.32	6315.79	3100.73	NaN	12.8563	NaN	12.9473	12.5526	13.0856	10.8588	12.3209	12.3544	12.3627	12.8198	13.1239	12.7358	12.9541	12.0374	12.5367	NaN	12.8526	12.835	12.849	12.7309	12.4307	12.7375	12.4061	12.7616	12.4425	NaN	11.2774	12.7896	11.9015	12.1256	NaN	11.251	12.9238	NaN	NaN	12.6	NaN	12.756	12.1847	NaN	NaN	12.7928	12.9735	12.1122	NaN	12.1571	NaN	12.8168	NaN	12.0742	13.0989	11.5647	NaN	12.8163	NaN	13.0752	NaN	12.6315	11.5575	NaN	NaN	12.4524	11.4748	13.2338	NaN	NaN	12.1977	NaN	10.553	12.6247	11.5984	NaN	24624	NaN	25454.6	30902.4	29572.7	24863	124923	18385.3	7022.15	38714.4	21329.2	37021.1	33064.8	10222.2	24965.6	NaN	14082.6	30082.6	7732.94	43423	57227.5	30224.9	46655.6	31687.7	8563.38	NaN	8784.01	23499	6094.94	3935.08	NaN	12661.1	22021.9	NaN	NaN	35873.1	NaN	27049.4	21530.2	NaN	NaN	21065.1	64065.5	15845.1	NaN	38003.5	NaN	40519.1	NaN	7485.2	27681.6	122546	NaN	22843.9	NaN	160405	NaN	60531.1	6359.25	NaN	NaN	48190.3	27007.2	42681.2	NaN	NaN	33896.9	NaN	13324.4	40410.3	29517.4	NaN	7415.53	NaN	7898.4	6007.73	8692.76	1857.07	5116.29	5236.53	5266.9	7230.2	8926.77	6821.15	7935.73	4203.52	5941.73	NaN	7396.25	7306.69	7378.07	6797.87	5520.92	6829.05	5427.75	6944.19	5566.22	NaN	2482.2	7080.33	3825.74	4468.44	NaN	2437.13	7770.58	NaN	NaN	6208.25	NaN	6917.51	4655.47	NaN	NaN	7096.15	8043.08	4427.31	NaN	4567.21	NaN	7214.9	NaN	4312.21	8773.04	3029.2	NaN	7212.75	NaN	8630.46	NaN	6345.42	3014.08	NaN	NaN	5604.55	2846.11	9633.48	NaN	NaN	4697.41	NaN	1502.32	6315.79	3100.73	NaN
AT2G27820	AT2G27820.1	AT2G27820.1	prephenate dehydratase 1	Chr2	11856808-11858082	424	201606	>AT2G27820.1 | prephenate dehydratase 1 | Chr2:11856808-11858082 FORWARD LENGTH=424 | 201606	48.5953	2	1	3	1	2	3	1	2	1	2	1	2	3	1	3	3	1	3	1	1	2	1	1	3	2	1	2	3	2	1	2	2	3	1	2	3	3	3	2	1	1	1	2	1	2	1	3	1	2	1	2	1	3	2	3	3	2	3	1	2	3	3	2	3	2	2	3	2	0	2	3	3	26999	44082.4	22291.2	37914.5	28598.5	24791.6	24420.3	39922.6	14915.4	37810.1	14510	20313.5	23470.9	18287.8	10694.4	13699.5	13274.4	34449.6	15707.4	20190.6	16936	20430.2	29501	26566.7	26211	17566.9	6479.85	16751.5	17462.1	12625	25655.3	32277.6	23496.2	18981.2	13719.4	18935.3	24952.6	23833.8	37690.7	19470.9	25089	17848	23034.5	26555	13812.4	99223.7	14707.8	20804.7	19152.8	18726.5	27635.6	26534.4	8358.81	23961.2	22733.5	31671.7	30850.8	20906.9	19001.4	25680.1	19075.4	17630.2	12550.8	17720.9	15815.3	9041.07	19916	16841.9	NaN	26215.2	19606.8	11563.9	14.7206	15.4279	14.4442	15.2105	14.8037	14.5976	14.5758	15.2849	13.8645	15.2065	13.8248	14.3101	14.5186	14.1586	13.3846	13.7418	13.6964	15.0722	13.9392	14.3014	14.0478	14.3184	14.8485	14.6973	14.6779	14.1006	12.6617	14.032	14.0919	13.624	14.647	14.9782	14.5201	14.2123	13.7439	14.2088	14.6069	14.5407	15.2019	14.249	14.6148	14.1235	14.4915	14.6967	13.7537	16.5984	13.8443	14.3446	14.2253	14.1928	14.7542	14.6956	13.0291	14.5484	14.4725	14.9509	14.913	14.3517	14.2138	14.6484	14.2194	14.1058	13.6155	14.1132	13.949	13.1423	14.2816	14.0398	NaN	14.6781	14.2591	13.4973	84679.8	183363	11097.3	42195.1	32745.6	39220.7	87804.4	94861.4	37695.6	68504.1	79683.8	46730.5	8584.09	59110.3	45439.5	18083	39777.6	29793.8	62461.8	113669	7818.63	43482.1	47988.1	13731.4	57023.3	96845.1	47199.3	13862.6	39073.2	19379.8	45619.6	107912	31806.1	55110.4	24982.4	39767.5	50626.2	84211	48517.5	38573.1	44632.7	17021.1	66093.7	26070.4	49642.6	NaN	40915.4	32433.8	38780.3	28050.4	48239.7	83903.9	52795.3	32677.5	80421.1	99090.2	80215.5	48032.7	50813.4	32197.7	53455.8	54577.1	31723.2	61172.5	35580.3	34045.8	60110.1	51700.9	NaN	76402	64177.7	34899.4	26999	44082.4	22291.2	37914.5	28598.5	24791.6	24420.3	39922.6	14915.4	37810.1	14510	20313.5	23470.9	18287.8	10694.4	13699.5	13274.4	34449.6	15707.4	20190.6	16936	20430.2	29501	26566.7	26211	17566.9	6479.85	16751.5	17462.1	12625	25655.3	32277.6	23496.2	18981.2	13719.4	18935.3	24952.6	23833.8	37690.7	19470.9	25089	17848	23034.5	26555	13812.4	99223.7	14707.8	20804.7	19152.8	18726.5	27635.6	26534.4	8358.81	23961.2	22733.5	31671.7	30850.8	20906.9	19001.4	25680.1	19075.4	17630.2	12550.8	17720.9	15815.3	9041.07	19916	16841.9	NaN	26215.2	19606.8	11563.9
AT2G27840	AT2G27840.1;AT2G27840.3;AT2G27840.4	AT2G27840.1;AT2G27840.3;AT2G27840.4	histone deacetylase-related / HD-like protein	Chr2	11862085-11863251;11862085-11863707;11862085-11863377	144;203;155	201606	>AT2G27840.1 | histone deacetylase-related / HD-like protein | Chr2:11862085-11863251 FORWARD LENGTH=144 | 201606;>AT2G27840.3 | histone deacetylase-related / HD-like protein | Chr2:11862085-11863707 FORWARD LENGTH=203 | 201606;>AT2G27840.4 | histone deacetylase-related / HD-like protein | Chr2:11862085-11863377 FORWARD LENGTH=155 | 201606	49.7753	2	3	2	3	2	3	2	3	2	2	3	2	3	2	1	3	2	1	3	2	2	2	3	1	2	3	1	2	2	3	3	2	3	3	3	2	3	2	2	1	3	3	3	2	2	2	3	1	2	3	2	2	3	2	2	2	3	1	2	3	2	3	3	2	3	3	3	2	2	2	2	2	86497.3	55117.8	57312.8	44531.4	42589	24377.9	40919.7	61160.9	40928.8	71464.3	16724	60256.2	63820.6	72380.8	24785.2	44459.9	32930.4	49180	69917.8	38234.9	42968.2	48010.1	49487.3	12194.7	20884.3	33116	11180.2	30951.4	47880.4	36405.5	37227	41880.4	37398.9	47845.6	34635.5	36826.7	19511.6	38637.8	29417.3	44197.2	43839.7	44214.2	30682.1	34127.6	31173.9	31350.9	9509.86	46869.8	36093.2	42605.7	31123.4	65067.1	36176.6	36848.5	29599.3	36822.9	18723.6	52109	10728.3	22339.6	50638.5	29009.5	39159	44932.2	27965.8	33066	39246.2	41484.1	26408.8	28730	34441.3	19492.8	16.4004	15.7502	15.8066	15.4425	15.3782	14.5733	15.3205	15.9003	15.3208	16.1249	14.0296	15.8788	15.9617	16.1433	14.5972	15.4402	15.0071	15.5858	16.0934	15.2226	15.391	15.551	15.5948	13.574	14.3501	15.0152	13.4487	14.9177	15.5471	15.1519	15.1841	15.354	15.1907	15.5461	15.08	15.1685	14.252	15.2377	14.8444	15.4317	15.42	15.4322	14.9051	15.0587	14.9281	14.9362	13.2152	15.5164	15.1394	15.3788	14.9257	15.9896	15.1428	15.1693	14.8533	15.1683	14.1926	15.6692	13.3891	14.4473	15.6279	14.8242	15.2571	15.4555	14.7714	15.0131	15.2603	15.3403	14.6887	14.8103	15.0719	14.2507	191224	301394	294230	208107	338056	152618	336691	157781	351455	87218.7	259645	243477	290702	232208	298105	106113	244587	269409	170064	200481	187125	189814	144252	217878	115317	145661	250306	253135	411230	172339	167639	336831	247572	160005	158948	259627	204619	256872	268187	454468	294434	216532	270396	266160	151068	254129	142587	279460	172561	232339	225500	119205	180120	315516	169327	208818	138408	267853	167396	167575	236628	190519	172430	186872	123949	198249	267426	184519	108341	149344	177790	66267.5	86497.3	55117.8	57312.8	44531.4	42589	24377.9	40919.7	61160.9	40928.8	71464.3	16724	60256.2	63820.6	72380.8	24785.2	44459.9	32930.4	49180	69917.8	38234.9	42968.2	48010.1	49487.3	12194.7	20884.3	33116	11180.2	30951.4	47880.4	36405.5	37227	41880.4	37398.9	47845.6	34635.5	36826.7	19511.6	38637.8	29417.3	44197.2	43839.7	44214.2	30682.1	34127.6	31173.9	31350.9	9509.86	46869.8	36093.2	42605.7	31123.4	65067.1	36176.6	36848.5	29599.3	36822.9	18723.6	52109	10728.3	22339.6	50638.5	29009.5	39159	44932.2	27965.8	33066	39246.2	41484.1	26408.8	28730	34441.3	19492.8
AT2G27860	AT2G27860.1	AT2G27860.1	UDP-D-apiose/UDP-D-xylose synthase 1	Chr2	11864684-11866843	389	201606	>AT2G27860.1 | UDP-D-apiose/UDP-D-xylose synthase 1 | Chr2:11864684-11866843 REVERSE LENGTH=389 | 201606	53.2935	9	5	7	7	7	7	7	7	8	8	8	8	8	8	9	9	6	8	6	7	8	7	7	6	6	6	6	7	6	7	6	7	7	6	6	8	7	7	5	6	7	7	7	5	5	5	7	8	5	7	6	8	7	8	7	6	7	9	6	7	6	8	8	7	4	7	8	4	7	8	6	6	39813.6	32969.7	28877.9	36815.8	33012.1	36993.5	28447.9	29478.6	34423.2	40959	27536.7	31420.1	35786.4	27925.9	27611.6	36364.8	24500.3	40080.9	32569.9	26442.9	33139.5	36658.2	38492.2	18629.5	31674.8	40834.3	26606.9	35318.2	38597.4	23991.5	39094.8	24730.1	34247.9	30489.6	26468.1	31958.1	27364.2	23112.3	30821.1	27270	28177.8	36571.7	36565.8	23041.8	21322.8	33740.5	34617.3	28967.2	27824	20703.5	24629.7	38388.1	24029.2	29627	19066.2	26405.2	27897.6	25520.6	26156.8	26934.9	28302.1	29796.8	28702.7	34407.2	20664.6	20373.6	22986.7	17118.3	22614.6	34384.2	18732.9	27543.9	15.281	15.0089	14.8177	15.168	15.0107	15.175	14.796	14.8474	15.0711	15.3219	14.7491	14.9394	15.1271	14.7693	14.753	15.1503	14.5805	15.2906	14.9913	14.6906	15.0163	15.1618	15.2323	14.1853	14.951	15.3175	14.6995	15.1081	15.2362	14.5502	15.2547	14.594	15.0637	14.896	14.692	14.9639	14.74	14.4964	14.9116	14.735	14.7823	15.1584	15.1582	14.492	14.3801	15.0422	15.0792	14.8221	14.764	14.3376	14.5881	15.2284	14.5525	14.8546	14.2187	14.6885	14.7679	14.6394	14.6749	14.7172	14.7886	14.8629	14.8089	15.0704	14.3349	14.3144	14.4885	14.0632	14.465	15.0695	14.1933	14.7494	202961	130229	219733	171909	128195	136121	73713.4	153446	131646	130748	96340.9	108414	184698	168962	77966.9	121988	88550.9	122711	140019	131639	199605	134221	143157	71493	100358	131103	86198	135843	123812	114447	131813	140363	150380	122239	89724.6	154653	119104	136297	150453	107912	115822	161269	153312	109142	87548.8	100618	95529.4	102732	117791	109933	154033	151928	80224.2	128458	88897.4	106615	127960	125058	169761	103734	84972.8	107480	106272	127601	68549.3	74943.6	127440	65359.7	73920.9	172759	89972.8	124854	39813.6	32969.7	28877.9	36815.8	33012.1	36993.5	28447.9	29478.6	34423.2	40959	27536.7	31420.1	35786.4	27925.9	27611.6	36364.8	24500.3	40080.9	32569.9	26442.9	33139.5	36658.2	38492.2	18629.5	31674.8	40834.3	26606.9	35318.2	38597.4	23991.5	39094.8	24730.1	34247.9	30489.6	26468.1	31958.1	27364.2	23112.3	30821.1	27270	28177.8	36571.7	36565.8	23041.8	21322.8	33740.5	34617.3	28967.2	27824	20703.5	24629.7	38388.1	24029.2	29627	19066.2	26405.2	27897.6	25520.6	26156.8	26934.9	28302.1	29796.8	28702.7	34407.2	20664.6	20373.6	22986.7	17118.3	22614.6	34384.2	18732.9	27543.9
AT2G27900	AT2G27900.1;AT2G27900.2	AT2G27900.1;AT2G27900.2	coiled-coil protein	Chr2	11877654-11885238	1124	201606	>AT2G27900.1 | coiled-coil protein | Chr2:11877654-11885238 FORWARD LENGTH=1124 | 201606;>AT2G27900.2 | coiled-coil protein | Chr2:11877654-11885238 FORWARD LENGTH=1124 | 201606	52.5609	5	4	4	5	7	3	5	4	4	3	5	6	5	4	4	4	5	3	4	3	5	4	4	3	5	5	5	5	5	5	4	4	5	4	5	3	5	3	3	5	6	5	6	4	5	3	5	4	5	4	3	5	4	5	4	5	3	6	5	5	4	4	3	3	4	4	5	3	5	4	4	6	20687.1	14849.5	15975.9	17423.8	12576.3	15400.2	18323.7	9235.02	16676.8	13244.1	22257.2	18711.3	12281.6	18486.6	18847	15002.7	14143.1	12575.6	30337.3	21664	15913.7	17119.4	15620.6	15076.5	13759.9	19152.1	12702.7	12697.8	14083.9	13239.2	14001.7	18211.5	15088.5	19559.3	12331.9	13004.4	20623.8	24213.9	19706.3	12402	18245.1	8459.16	19721.7	21755.1	15504.9	26909.6	13048.6	12459.9	13655.3	15405.3	9974.16	18516.9	20062.5	12136.6	13440.6	11319.3	11442.2	15757.1	14942.7	12390.6	13002.8	15181.4	11632.7	16779.2	13673.7	19443.4	14421.4	23252.3	13469	8418.08	16396.1	11966.8	14.3364	13.8581	13.9636	14.0888	13.6184	13.9107	14.1614	13.1729	14.0256	13.6931	14.442	14.1916	13.5842	14.1742	14.202	13.8729	13.7878	13.6183	14.8888	14.403	13.958	14.0633	13.9312	13.88	13.7482	14.2252	13.6328	13.6323	13.7818	13.6925	13.7733	14.1526	13.8812	14.2556	13.5901	13.6667	14.332	14.5635	14.2664	13.5983	14.1552	13.0463	14.2675	14.4091	13.9204	14.7158	13.6716	13.605	13.7372	13.9111	13.284	14.1766	14.2922	13.5671	13.7143	13.4665	13.4821	13.9437	13.8672	13.597	13.6665	13.89	13.5059	14.0344	13.7391	14.247	13.8159	14.5051	13.7174	13.0393	14.0011	13.5468	157739	177130	122329	137345	150508	160880	118805	83275.3	247445	150330	147593	123862	148112	172622	127451	149334	128373	102518	238168	264211	135322	81280.6	159584	152320	169571	151445	109374	135257	146640	162713	120834	102337	121388	170086	126712	106314	196698	134281	135469	171843	96593.3	91952.9	161932	177515	132460	175349	132007	115026	85447.4	133370	40384.5	134778	146623	111534	100766	83428.3	93908.7	95238.8	83985.4	114667	117327	127206	123177	172926	100886	118205	110072	170294	133946	127196	156415	81239.8	20687.1	14849.5	15975.9	17423.8	12576.3	15400.2	18323.7	9235.02	16676.8	13244.1	22257.2	18711.3	12281.6	18486.6	18847	15002.7	14143.1	12575.6	30337.3	21664	15913.7	17119.4	15620.6	15076.5	13759.9	19152.1	12702.7	12697.8	14083.9	13239.2	14001.7	18211.5	15088.5	19559.3	12331.9	13004.4	20623.8	24213.9	19706.3	12402	18245.1	8459.16	19721.7	21755.1	15504.9	26909.6	13048.6	12459.9	13655.3	15405.3	9974.16	18516.9	20062.5	12136.6	13440.6	11319.3	11442.2	15757.1	14942.7	12390.6	13002.8	15181.4	11632.7	16779.2	13673.7	19443.4	14421.4	23252.3	13469	8418.08	16396.1	11966.8
AT2G27920	AT2G27920.1;AT2G27920.2;AT2G27920.3	AT2G27920.1;AT2G27920.2;AT2G27920.3	serine carboxypeptidase-like 51	Chr2	11885777-11889043;11885777-11888605;11885777-11888732	461;389;394	201606	>AT2G27920.1 | serine carboxypeptidase-like 51 | Chr2:11885777-11889043 REVERSE LENGTH=461 | 201606;>AT2G27920.2 | serine carboxypeptidase-like 51 | Chr2:11885777-11888605 REVERSE LENGTH=389 | 201606;>AT2G27920.3 | serine carboxypeptidase-like 51 | Chr2:11885777-11888732 REVERSE LENGTH=394 | 201606	50.0812	3	3	3	4	4	3	4	3	4	4	4	4	3	3	3	4	4	3	3	3	2	3	3	3	3	1	4	2	2	2	4	3	4	3	3	2	4	3	4	2	4	4	4	4	1	3	2	3	1	3	4	4	4	4	2	3	1	4	1	4	3	4	4	4	2	3	3	2	4	4	4	3	43855.4	34737.8	18248.6	39077.1	45364.9	32110.4	51570.4	22395.7	27927.2	38763.3	28633.4	41174	37916.9	32228.9	20917.2	19032.4	23950.1	39588.3	19147	37038	45333.1	37660.4	37984.4	35293.5	22792.9	42775.8	31875.2	9791.21	22265.7	15107.8	23529.3	34987.1	19098.7	9203.29	23408.9	25442	26777.9	27077.7	24156.8	14953.3	28083.2	41375.3	22543.4	19669.9	19807.4	30187.9	21815.9	32430.8	24988.4	20544.4	27210.2	22090.2	27293	18750	43874.8	30971.5	15345	21080.7	30653	21881.3	25218	25030.6	13957.6	16833.4	28562.7	28131	27351.2	23798.7	20655.3	25745.4	36013.9	23493.8	15.4205	15.0842	14.1555	15.254	15.4693	14.9708	15.6543	14.4509	14.7694	15.2424	14.8054	15.3294	15.2106	14.9761	14.3524	14.2162	14.5477	15.2728	14.2248	15.1767	15.4683	15.2008	15.2131	15.1071	14.4763	15.3845	14.9601	13.2573	14.4425	13.883	14.5222	15.0945	14.2212	13.1679	14.5148	14.6349	14.7088	14.7248	14.5601	13.8682	14.7774	15.3365	14.4604	14.2637	14.2737	14.8817	14.4131	14.9851	14.609	14.3265	14.7319	14.4311	14.7362	14.1946	15.4211	14.9187	13.9055	14.3636	14.9037	14.4174	14.6222	14.6114	13.7688	14.039	14.8018	14.7799	14.7393	14.5386	14.3342	14.652	15.1363	14.52	39673.3	38876	34470.7	60335.7	59230.9	49508.6	97281.6	25770.3	28440.8	27032.7	49196.3	50392.7	32094.6	40128.4	58014	31403.3	52235.1	52529.9	35397.9	110945	18616	40026.5	59150.3	58605.6	49390	51544.1	45715.9	29214.4	47252.4	26488.6	63709.9	50249.5	32227.8	75273.4	49300.4	30799	53002.4	20381.9	40933	58521.4	49098.6	52620.4	44404.5	68070.1	39190.3	149126	60834.8	49384.7	30019.9	43976.4	24318.7	53727.3	55929.2	25689.1	111783	97860.6	53732.6	30719.8	33386.8	39421	60031.3	46576.8	19459.4	26918	46747.2	65919.6	34457.3	80083.7	36707.1	81834.8	66688.8	79709.9	43855.4	34737.8	18248.6	39077.1	45364.9	32110.4	51570.4	22395.7	27927.2	38763.3	28633.4	41174	37916.9	32228.9	20917.2	19032.4	23950.1	39588.3	19147	37038	45333.1	37660.4	37984.4	35293.5	22792.9	42775.8	31875.2	9791.21	22265.7	15107.8	23529.3	34987.1	19098.7	9203.29	23408.9	25442	26777.9	27077.7	24156.8	14953.3	28083.2	41375.3	22543.4	19669.9	19807.4	30187.9	21815.9	32430.8	24988.4	20544.4	27210.2	22090.2	27293	18750	43874.8	30971.5	15345	21080.7	30653	21881.3	25218	25030.6	13957.6	16833.4	28562.7	28131	27351.2	23798.7	20655.3	25745.4	36013.9	23493.8
AT2G27960	AT2G27960.1	AT2G27960.1	cyclin-dependent kinase-subunit 1	Chr2	11910903-11911543	87	201606	>AT2G27960.1 | cyclin-dependent kinase-subunit 1 | Chr2:11910903-11911543 REVERSE LENGTH=87 | 201606	49.3004	4	3	3	4	4	3	3	4	3	4	3	3	4	3	3	3	2	4	3	4	4	5	4	3	3	4	3	3	2	3	3	2	3	2	2	3	3	4	3	3	2	2	2	3	4	2	0	5	3	4	3	2	3	4	3	1	4	3	3	3	2	3	2	2	3	2	2	0	3	2	3	3	2736.58	2761.32	1733.46	3967.78	4280.38	484.642	1051.44	1031.77	4498.33	1632.23	3486.93	3710.58	762.116	569.493	2496.68	1382.3	1890.33	2107.82	3567.4	1473.67	3393.69	2545.41	1313.74	4222.64	0.64924	1618.8	3464.28	6099.2	5742.82	897.85	1085.09	7204.22	3177.12	3935.3	2380.26	5054.89	5140.28	2907.01	357.933	27128.1	4151.75	7334.17	185.567	4016.02	2775.36	331.977	NaN	163.587	3010.89	2223.28	2339.81	4071.9	3581.74	2300	2177.99	5.22419	2813.96	2705.44	2059.18	1419.96	4399.58	452.709	861.47	0.681466	88.6405	4095.39	1205.31	NaN	166.978	83.7375	294.816	8058.07	11.4182	11.4311	10.7594	11.9541	12.0635	8.92077	10.0381	10.0109	12.1352	10.6726	11.7677	11.8574	9.57387	9.15353	11.2858	10.4329	10.8844	11.0415	11.8007	10.5252	11.7286	11.3137	10.3595	12.0439	-0.623176	10.6607	11.7583	12.5744	12.4875	9.81033	10.0836	12.8146	11.6335	11.9423	11.2169	12.3035	12.3276	11.5053	8.48355	14.7275	12.0195	12.8404	7.53579	11.9716	11.4385	8.37494	NaN	7.35392	11.556	11.1185	11.1922	11.9915	11.8064	11.1674	11.0888	2.38521	11.4584	11.4016	11.0079	10.4716	12.1032	8.82244	9.75066	-0.553287	6.46989	11.9998	10.2352	NaN	7.38351	6.3878	8.20367	12.9762	63099.2	34895.4	52045.2	56832.2	42161.5	58679.2	32981.8	38831.1	56731.5	56848.8	83543.8	57562.4	48475.4	53856.2	98919.8	30123.6	39611.8	69960	33580.6	44613.4	29044.9	54097.2	57025.5	62798.3	53655.8	34346.6	30750	35777.5	66557	22735.4	63602.1	55715.2	24736.1	45515.4	34107.5	24408.4	77624.1	60030.4	82282.5	25933.5	17210.2	34671.9	21114.6	63890.9	21506.9	72758.5	35926.4	28344.1	46269.6	22575.2	24496.2	34509.7	57066.3	17447.4	26904.7	13229.6	27864.3	22056.5	18821.7	25156.6	18741.9	82970.9	24679.7	28398.7	14154.8	44690.8	36099.7	51723.5	28057.3	33918.6	19055.7	27562.5	2736.58	2761.32	1733.46	3967.78	4280.38	484.642	1051.44	1031.77	4498.33	1632.23	3486.93	3710.58	762.116	569.493	2496.68	1382.3	1890.33	2107.82	3567.4	1473.67	3393.69	2545.41	1313.74	4222.64	0.64924	1618.8	3464.28	6099.2	5742.82	897.85	1085.09	7204.22	3177.12	3935.3	2380.26	5054.89	5140.28	2907.01	357.933	27128.1	4151.75	7334.17	185.567	4016.02	2775.36	331.977	NaN	163.587	3010.89	2223.28	2339.81	4071.9	3581.74	2300	2177.99	5.22419	2813.96	2705.44	2059.18	1419.96	4399.58	452.709	861.47	0.681466	88.6405	4095.39	1205.31	NaN	166.978	83.7375	294.816	8058.07
AT2G27970	AT2G27970.1	AT2G27970.1	CDK-subunit 2	Chr2	11912460-11913112	83	201606	>AT2G27970.1 | CDK-subunit 2 | Chr2:11912460-11913112 REVERSE LENGTH=83 | 201606	48.4745	1	3	2	3	2	3	0	2	3	3	3	0	3	2	2	3	3	2	3	0	2	1	1	1	3	2	3	3	3	3	1	3	3	2	3	3	1	3	1	1	2	0	1	1	3	0	2	1	2	3	0	2	0	3	0	0	1	3	3	2	0	3	3	0	2	0	3	1	1	0	0	2	3884.77	2113.74	7235.97	3012.55	1.36938	1595.67	NaN	2527.39	1834.7	1.42432	7491.9	NaN	9610.82	15.1087	13076	3902.92	3587.33	2098.39	2747.87	NaN	14893.3	639.019	1304.74	575.797	1950.19	889.502	1358.55	4611.74	830.401	3480.67	4710.36	785.145	3558.34	10232.3	1076.72	1586.04	3329.57	4725.51	5372.88	532.845	1421.23	NaN	5323.65	847.542	1541.46	NaN	4787.01	884.778	887.198	1469.88	NaN	5251.19	NaN	3533.06	NaN	NaN	1219.2	2341.14	6434.5	2552.29	NaN	2367.83	3035.13	NaN	1194.4	NaN	1340.01	5234.21	1328.44	NaN	NaN	3221.63	11.9236	11.0456	12.821	11.5568	0.453522	10.6399	NaN	11.3034	10.8413	0.51027	12.8711	NaN	13.2304	3.91731	13.6746	11.9303	11.8087	11.0351	11.4241	NaN	13.8624	9.31972	10.3495	9.16942	10.9294	9.79685	10.4079	12.1711	9.69766	11.7651	12.2016	9.61681	11.797	13.3208	10.0724	10.6312	11.7011	12.2063	12.3915	9.05757	10.4729	NaN	12.3782	9.72714	10.5901	NaN	12.2249	9.78917	9.79311	10.5215	NaN	12.3584	NaN	11.7867	NaN	NaN	10.2517	11.193	12.6516	11.3176	NaN	11.2093	11.5675	NaN	10.2221	NaN	10.388	12.3538	10.3755	NaN	NaN	11.6536	8674.69	94668.7	62443.1	33049.6	26750	20255.3	NaN	37829.3	45671	40509.6	169885	NaN	108649	52288.7	100210	85802.4	143119	87261.9	95035.1	NaN	154178	22487.5	51529.7	24585.9	39338.9	17607	42824.2	93852.5	28579.4	82636.6	11507.2	19623.2	89403.5	209106	63558.6	46465.7	159504	25329.8	16260	15485.2	19742.6	NaN	143497	1180.75	41383	NaN	44679.3	23728	23174.7	70905.1	NaN	1370.92	NaN	14033.6	NaN	NaN	20513.3	56755.5	56395	20468.3	NaN	52943.9	103992	NaN	15856	NaN	26820.5	10571.9	21196.8	NaN	NaN	47064.1	3884.77	2113.74	7235.97	3012.55	1.36938	1595.67	NaN	2527.39	1834.7	1.42432	7491.9	NaN	9610.82	15.1087	13076	3902.92	3587.33	2098.39	2747.87	NaN	14893.3	639.019	1304.74	575.797	1950.19	889.502	1358.55	4611.74	830.401	3480.67	4710.36	785.145	3558.34	10232.3	1076.72	1586.04	3329.57	4725.51	5372.88	532.845	1421.23	NaN	5323.65	847.542	1541.46	NaN	4787.01	884.778	887.198	1469.88	NaN	5251.19	NaN	3533.06	NaN	NaN	1219.2	2341.14	6434.5	2552.29	NaN	2367.83	3035.13	NaN	1194.4	NaN	1340.01	5234.21	1328.44	NaN	NaN	3221.63
AT2G28000	AT2G28000.1	AT2G28000.1	chaperonin-60alpha	Chr2	11926603-11929184	586	201606	>AT2G28000.1 | chaperonin-60alpha | Chr2:11926603-11929184 FORWARD LENGTH=586 | 201606	53.9274	33	40	40	39	40	42	38	37	39	39	38	41	37	38	38	36	38	37	36	41	37	38	41	40	38	37	38	38	37	38	38	38	38	37	38	39	42	37	40	40	35	37	31	42	39	39	37	39	38	38	39	35	38	36	36	40	39	38	37	37	40	38	39	37	42	40	38	36	37	38	34	35	805132	657820	696176	766904	699199	618876	694176	829120	694211	760304	675542	784094	694699	917148	742876	659497	796805	830378	887289	805868	760304	684700	835988	812529	710612	679172	644316	630072	691631	735814	721462	941986	646348	793934	658923	634949	975944	745390	818957	872942	825857	641122	676094	793813	827015	729340	796229	672228	836934	625902	572359	865825	688833	628450	964459	926300	657958	563324	760596	741630	735964	647096	714380	638291	842562	795629	691388	617415	728677	721104	753099	632181	19.6189	19.3273	19.4091	19.5487	19.4153	19.2393	19.4049	19.6612	19.405	19.5362	19.3657	19.5807	19.406	19.8068	19.5028	19.331	19.6039	19.6634	19.759	19.6202	19.5362	19.3851	19.6731	19.6321	19.4387	19.3734	19.2974	19.2652	19.3996	19.489	19.4606	19.8453	19.302	19.5987	19.3298	19.2763	19.8964	19.5076	19.6434	19.7355	19.6555	19.2902	19.3669	19.5984	19.6576	19.4762	19.6028	19.3586	19.6748	19.2556	19.1266	19.7237	19.3938	19.2614	19.8794	19.8211	19.3276	19.1036	19.5368	19.5003	19.4893	19.3036	19.4463	19.2839	19.6844	19.6017	19.3991	19.2359	19.4749	19.4598	19.5225	19.27	1.56703e+06	1.55824e+06	1.54526e+06	1.47506e+06	1.3057e+06	1.2501e+06	1.41928e+06	2.01232e+06	1.54332e+06	1.49904e+06	1.53736e+06	1.72363e+06	1613445	1.72148e+06	1.44369e+06	1.46557e+06	1.71311e+06	1.58778e+06	1643867	1.7377e+06	2.00144e+06	1.54183e+06	1.63384e+06	1.88716e+06	1.46225e+06	1.42105e+06	1.43596e+06	1.59853e+06	1.42103e+06	1.75145e+06	1.66119e+06	1.72143e+06	1.41652e+06	1.69969e+06	1566991	1.46614e+06	2.06224e+06	1.71279e+06	1.6692e+06	1934019	1.4816e+06	1.72183e+06	1.69548e+06	2.0052e+06	1.51364e+06	1.50131e+06	1.60868e+06	1355576	1.66384e+06	1.48263e+06	1.76528e+06	1.64234e+06	1.72419e+06	1.58384e+06	1.89627e+06	2.01195e+06	1.29888e+06	1582002	1.72899e+06	1.66764e+06	1.55249e+06	1.62506e+06	1.52227e+06	1680001	1.61916e+06	1.84111e+06	1.76295e+06	1.48035e+06	1.37514e+06	1.46326e+06	1.5023e+06	1337592	805132	657820	696176	766904	699199	618876	694176	829120	694211	760304	675542	784094	694699	917148	742876	659497	796805	830378	887289	805868	760304	684700	835988	812529	710612	679172	644316	630072	691631	735814	721462	941986	646348	793934	658923	634949	975944	745390	818957	872942	825857	641122	676094	793813	827015	729340	796229	672228	836934	625902	572359	865825	688833	628450	964459	926300	657958	563324	760596	741630	735964	647096	714380	638291	842562	795629	691388	617415	728677	721104	753099	632181
AT2G28080	AT2G28080.1	AT2G28080.1	UDP-Glycosyltransferase superfamily protein	Chr2	11960774-11963227	482	201606	>AT2G28080.1 | UDP-Glycosyltransferase superfamily protein | Chr2:11960774-11963227 REVERSE LENGTH=482 | 201606	55.0256	3	3	4	2	4	3	3	4	4	1	3	3	4	4	3	4	3	3	4	2	4	5	3	3	2	3	4	4	3	3	5	3	4	2	3	4	2	2	4	3	3	4	4	4	3	3	4	3	2	3	3	4	2	4	3	3	2	4	3	4	2	4	2	4	2	3	3	1	3	4	0	2	26003.9	10154.5	22108.9	25156.5	11595.1	8960.51	15301	7159.58	5870.27	27063.9	17076.1	6851.57	19131.2	8029.93	41886.5	15566.7	17565.6	17524.4	16036.6	9828.21	23418.8	6444.94	11130.8	11281.9	42802.7	12556.4	11843.2	15179.5	9303.12	31555.5	6601.15	8419.76	15197.5	27655.8	14233.4	11596.9	13473.2	19287.9	16216.6	2532.19	7637.48	12599.1	15519.6	12967.9	9791.28	10143.4	19669.4	6946.59	15397.7	7147.04	17313.3	39285.8	1578.81	15324.5	15879.7	6651.91	5708.13	14340.5	9014.49	7588.72	16286.1	7359.19	12992.4	7816.16	3846.9	5291.68	11474.5	16436.7	4307.05	13616.7	NaN	28803.8	14.6664	13.3098	14.4323	14.6186	13.5012	13.1294	13.9013	12.8057	12.5192	14.7241	14.0597	12.7422	14.2236	12.9712	15.3542	13.9262	14.1005	14.0971	13.9691	13.2627	14.5154	12.654	13.4423	13.4617	15.3854	13.6161	13.5318	13.8898	13.1835	14.9456	12.6885	13.0396	13.8916	14.7553	13.797	13.5014	13.7178	14.2354	13.9852	11.3062	12.8989	13.621	13.9218	13.6627	13.2573	13.3082	14.2637	12.7621	13.9104	12.8031	14.0796	15.2617	10.6246	13.9036	13.9549	12.6996	12.4788	13.8078	13.138	12.8896	13.9914	12.8453	13.6654	12.9322	11.9095	12.3695	13.4861	14.0046	12.0725	13.7331	NaN	14.814	37428.6	10772.1	30930.9	65344.2	22291.6	34489.2	31788.4	22542.1	34432.4	23943.8	50017.4	20872.6	33482.4	24896.7	54264.7	24265.1	48436.1	34930	29409.5	53496.9	29782.4	38430.1	27835.8	13595.8	34468.9	20144.9	18917	25878.2	12098	50983.9	9233.34	16630	36700.5	26640.3	21438.5	17118.6	39090.9	40816.7	33490.4	17930.4	23876.6	28435.1	27932.2	13761.5	14936.9	25251.6	24980.9	19806.9	21396.3	20948.4	21624.3	28715.7	23026.3	26208.9	34405.2	43796.7	16399.6	22183.4	13429	24508.4	14283.7	18712.8	18089.1	15422.9	11667.2	23974.9	20390	17492.5	12405.9	35271.3	NaN	8274.48	26003.9	10154.5	22108.9	25156.5	11595.1	8960.51	15301	7159.58	5870.27	27063.9	17076.1	6851.57	19131.2	8029.93	41886.5	15566.7	17565.6	17524.4	16036.6	9828.21	23418.8	6444.94	11130.8	11281.9	42802.7	12556.4	11843.2	15179.5	9303.12	31555.5	6601.15	8419.76	15197.5	27655.8	14233.4	11596.9	13473.2	19287.9	16216.6	2532.19	7637.48	12599.1	15519.6	12967.9	9791.28	10143.4	19669.4	6946.59	15397.7	7147.04	17313.3	39285.8	1578.81	15324.5	15879.7	6651.91	5708.13	14340.5	9014.49	7588.72	16286.1	7359.19	12992.4	7816.16	3846.9	5291.68	11474.5	16436.7	4307.05	13616.7	NaN	28803.8
AT2G28100	AT2G28100.1	AT2G28100.1	alpha-L-fucosidase 1	Chr2	11974803-11976489	506	201606	>AT2G28100.1 | alpha-L-fucosidase 1 | Chr2:11974803-11976489 FORWARD LENGTH=506 | 201606	49.6812	2	2	2	2	2	2	1	1	2	2	2	2	1	2	2	2	1	1	2	2	2	2	2	2	2	2	2	2	2	2	2	2	2	2	2	1	2	2	2	2	2	2	2	2	2	1	2	2	2	2	2	2	2	2	2	2	2	2	2	2	2	2	1	2	2	1	2	1	2	2	2	2	61428	55466.3	134620	65701.1	106243	91245.2	100317	65199.4	71371.8	78892.9	83953.4	87667	123676	65003.6	82091.5	75139.1	89805.8	63543.7	43801.1	82451.1	72086.3	82900.4	65185.3	97231.1	61986.3	53059.4	94534	104148	69692.5	57237.3	79934.9	59191.5	111398	63902.2	76051.4	106983	52354.9	92713.9	102532	58567.6	44085.8	46104.6	102974	72559.2	48418.3	105836	66038.2	71002.8	25461	38612.3	23739.1	44477	42992	71475.6	47971.5	73086.6	72981.8	40574.8	33992.8	51806.2	47426.3	75203.6	57403.9	78327	31116.8	96642.9	35185.9	85193.5	58977.9	52126.8	47720.5	48017.7	15.9066	15.7593	17.0385	16.0036	16.697	16.4775	16.6142	15.9926	16.1231	16.2676	16.3573	16.4197	16.9162	15.9882	16.3249	16.1973	16.4545	15.9555	15.4187	16.3313	16.1374	16.3391	15.9923	16.5691	15.9197	15.6953	16.5285	16.6683	16.0887	15.8047	16.2865	15.8531	16.7654	15.9636	16.2147	16.707	15.676	16.5005	16.6457	15.8378	15.428	15.4926	16.6519	16.1469	15.5633	16.6915	16.011	16.1156	14.636	15.2368	14.535	15.4408	15.3918	16.1252	15.5499	16.1573	16.1552	15.3083	15.0529	15.6608	15.5334	16.1985	15.8089	16.2572	14.9254	16.5604	15.1027	16.3785	15.8479	15.6697	15.5423	15.5513	236611	225462	508727	178136	471490	271749	172291	220475	167481	254395	149113	188909	323629	148648	218174	208003	150123	218912	128813	288786	245394	225654	242662	178770	156403	223241	308976	217915	198573	234018	260259	208041	241034	245803	168251	405050	246666	341292	236841	143507	117499	145343	204770	94963.7	75892.9	156739	122292	199995	122315	174261	105789	225389	54100.8	249347	184426	250838	105729	181064	104296	97162.9	74404	260189	163323	231436	52646.2	172331	93392.3	97269.1	112545	289324	161374	132963	61428	55466.3	134620	65701.1	106243	91245.2	100317	65199.4	71371.8	78892.9	83953.4	87667	123676	65003.6	82091.5	75139.1	89805.8	63543.7	43801.1	82451.1	72086.3	82900.4	65185.3	97231.1	61986.3	53059.4	94534	104148	69692.5	57237.3	79934.9	59191.5	111398	63902.2	76051.4	106983	52354.9	92713.9	102532	58567.6	44085.8	46104.6	102974	72559.2	48418.3	105836	66038.2	71002.8	25461	38612.3	23739.1	44477	42992	71475.6	47971.5	73086.6	72981.8	40574.8	33992.8	51806.2	47426.3	75203.6	57403.9	78327	31116.8	96642.9	35185.9	85193.5	58977.9	52126.8	47720.5	48017.7
AT2G28190	AT2G28190.1	AT2G28190.1	copper/zinc superoxide dismutase 2	Chr2	12014548-12016303	216	201606	>AT2G28190.1 | copper/zinc superoxide dismutase 2 | Chr2:12014548-12016303 FORWARD LENGTH=216 | 201606	57.0966	8	11	11	7	9	9	9	8	11	9	9	9	11	9	8	9	10	9	9	7	10	9	9	8	9	7	9	11	10	9	7	7	9	9	10	10	10	11	9	9	9	9	6	9	9	8	9	9	8	11	11	10	10	10	8	7	9	8	9	9	11	11	10	9	10	9	10	8	10	9	8	10	54585.4	73029.2	66287.9	73001.3	48853.4	68528.2	53533.8	64737.6	66775	67396.2	60649.5	68192.1	83544.4	77864.7	67722.2	59470.9	67303.4	57712.4	82814.7	49681.9	79696.2	56290.8	58390.1	78378.7	53062.1	51699.1	72078.1	85686.1	71210.7	94011.3	58974.3	61668.9	68302.6	78715.6	72941.1	74014.7	65196.4	77522	53762.8	75981.9	59422	69113.9	64187.7	68260.6	58891.8	56156.7	54905.6	63625.4	55602.2	67169.3	70455.9	44654.3	71817.5	72399.3	48496.3	62451.6	58524.2	66535.7	67279.2	66419	54772.8	67951.5	71935	60590.6	55534.8	62761.5	61422.5	65510.2	67584.5	49002.7	69365.6	47882.5	15.7362	16.1562	16.0165	16.1556	15.5762	16.0644	15.7082	15.9823	16.027	16.0404	15.8882	16.0573	16.3503	16.2487	16.0473	15.8599	16.0384	15.8166	16.3376	15.6004	16.2822	15.7806	15.8334	16.2582	15.6954	15.6579	16.1373	16.3868	16.1198	16.5205	15.8478	15.9123	16.0597	16.2644	16.1544	16.1755	15.9925	16.2423	15.7143	16.2134	15.8587	16.0767	15.97	16.0588	15.8458	15.7772	15.7447	15.9573	15.7629	16.0355	16.1044	15.4465	16.132	16.1437	15.5656	15.9305	15.8367	16.0218	16.0379	16.0193	15.7412	16.0522	16.1344	15.8868	15.7611	15.9376	15.9065	15.9994	16.0444	15.5806	16.0819	15.5472	295428	516317	424387	393812	442233	361512	413323	522240	476936	438012	421768	535684	458371	405389	552218	321098	547679	442969	495909	430475	533993	445953	291204	574131	294253	339031	617702	545052	453761	477213	363485	345109	327616	429022	581386	454986	449515	441448	312099	478794	445199	407718	314867	626710	399627	364162	323720	495389	526877	536594	365722	285131	562108	387080	373041	365722	317963	329222	344240	374903	448305	451082	400779	342028	344756	509602	406485	435215	390043	288235	469230	334719	54585.4	73029.2	66287.9	73001.3	48853.4	68528.2	53533.8	64737.6	66775	67396.2	60649.5	68192.1	83544.4	77864.7	67722.2	59470.9	67303.4	57712.4	82814.7	49681.9	79696.2	56290.8	58390.1	78378.7	53062.1	51699.1	72078.1	85686.1	71210.7	94011.3	58974.3	61668.9	68302.6	78715.6	72941.1	74014.7	65196.4	77522	53762.8	75981.9	59422	69113.9	64187.7	68260.6	58891.8	56156.7	54905.6	63625.4	55602.2	67169.3	70455.9	44654.3	71817.5	72399.3	48496.3	62451.6	58524.2	66535.7	67279.2	66419	54772.8	67951.5	71935	60590.6	55534.8	62761.5	61422.5	65510.2	67584.5	49002.7	69365.6	47882.5
AT2G28230	AT2G28230.1;AT2G28230.2	AT2G28230.1;AT2G28230.2	TATA-binding related factor (TRF) of subunit 20 of Mediator complex	Chr2	12037855-12039009;12037855-12038762	219;170	201606	>AT2G28230.1 | TATA-binding related factor (TRF) of subunit 20 of Mediator complex | Chr2:12037855-12039009 REVERSE LENGTH=219 | 201606;>AT2G28230.2 | TATA-binding related factor (TRF) of subunit 20 of Mediator complex | Chr2:12037855-12038762 REVERSE LENGTH=170 | 201606	49.1026	1	1	1	2	0	0	0	1	1	2	1	2	2	1	1	2	2	2	1	0	1	1	2	1	1	1	1	1	1	0	1	0	2	1	0	1	1	0	0	1	1	0	0	1	1	1	1	1	1	0	0	1	1	1	1	1	0	1	1	1	1	1	0	1	0	1	1	0	1	0	1	1	7590.61	5189.04	1767.62	645.414	NaN	NaN	NaN	6270.61	6425.1	1303.35	9277.79	6360.04	2091.28	10069.1	8775.96	2253.87	4794.65	1592.17	13640.1	NaN	5937.7	1213.6	8851.96	5484.76	6248.88	9877.27	3397.13	2941.94	7710.11	NaN	7702.86	NaN	3155.23	4759.22	NaN	4727.56	2911.07	NaN	NaN	4332.82	8491.12	NaN	NaN	3257.24	6700.56	4731	5748.56	3399.04	7167.55	NaN	NaN	8343.84	5105.24	1456.87	6484.54	7319	NaN	5308.91	7405.4	2505.51	4139.57	6340.53	NaN	6686.28	NaN	4931.19	3521.64	NaN	7473.16	NaN	10007.4	5341.12	12.89	12.3413	10.7876	9.33408	NaN	NaN	NaN	12.6144	12.6495	10.348	13.1796	12.6348	11.0302	13.2977	13.0993	11.1382	12.2272	10.6368	13.7356	NaN	12.5357	10.2451	13.1118	12.4212	12.6094	13.2699	11.7301	11.5226	12.9125	NaN	12.9112	NaN	11.6235	12.2165	NaN	12.2069	11.5073	NaN	NaN	12.0811	13.0517	NaN	NaN	11.6694	12.7101	12.2079	12.489	11.7309	12.8073	NaN	NaN	13.0265	12.3178	10.5087	12.6628	12.8374	NaN	12.3742	12.8544	11.2909	12.0153	12.6304	NaN	12.707	NaN	12.2677	11.782	NaN	12.8675	NaN	13.2888	12.3829	49213.1	41044.3	9615.14	3974.46	NaN	NaN	NaN	79343.8	122677	8145.42	99508.5	1515.17	13736.3	132380	101918	1521.43	84968.7	41205.4	101475	NaN	80096.1	48205.8	42958.6	71638.4	54878	47151	31317.7	50140.3	99127.4	NaN	56336.9	NaN	25948.2	51265	NaN	15384.3	274735	NaN	NaN	37538.6	72688.3	NaN	NaN	66117.8	71271.1	58590.8	93938.9	25545.5	68829.3	NaN	NaN	65185.7	63590.3	NaN	103001	61532.9	NaN	35336.2	91676.5	71836.5	117492	84108.4	NaN	58498.9	NaN	60208.7	18114	NaN	146317	NaN	72231.5	77817.2	7590.61	5189.04	1767.62	645.414	NaN	NaN	NaN	6270.61	6425.1	1303.35	9277.79	6360.04	2091.28	10069.1	8775.96	2253.87	4794.65	1592.17	13640.1	NaN	5937.7	1213.6	8851.96	5484.76	6248.88	9877.27	3397.13	2941.94	7710.11	NaN	7702.86	NaN	3155.23	4759.22	NaN	4727.56	2911.07	NaN	NaN	4332.82	8491.12	NaN	NaN	3257.24	6700.56	4731	5748.56	3399.04	7167.55	NaN	NaN	8343.84	5105.24	1456.87	6484.54	7319	NaN	5308.91	7405.4	2505.51	4139.57	6340.53	NaN	6686.28	NaN	4931.19	3521.64	NaN	7473.16	NaN	10007.4	5341.12
AT2G28240	AT2G28240.1;AT2G28240.2	AT2G28240.1;AT2G28240.2	ATP-dependent helicase family protein	Chr2	12039649-12041970	660;618	201606	>AT2G28240.1 | ATP-dependent helicase family protein | Chr2:12039649-12041970 FORWARD LENGTH=660 | 201606;>AT2G28240.2 | ATP-dependent helicase family protein | Chr2:12039649-12041970 FORWARD LENGTH=618 | 201606	48.67	0	1	1	0	1	0	1	2	2	0	1	1	0	0	0	0	2	2	1	0	0	0	0	1	0	2	1	1	0	0	0	0	1	2	1	0	1	1	0	2	2	0	1	0	0	0	0	0	2	0	0	0	0	1	0	1	0	0	0	0	0	0	1	0	0	1	0	1	1	0	1	0	NaN	1517.05	588.676	NaN	826.437	NaN	742.182	4102.08	820.336	NaN	1874.19	677.439	NaN	NaN	NaN	NaN	428.809	0.998458	926.656	NaN	NaN	NaN	NaN	800.136	NaN	2062.03	580.481	484.7	NaN	NaN	NaN	NaN	782.018	1096.64	858.555	NaN	1483.37	401.31	NaN	420.798	459.721	NaN	1083.65	NaN	NaN	NaN	NaN	NaN	644.174	NaN	NaN	NaN	NaN	712.107	NaN	1296.03	NaN	NaN	NaN	NaN	NaN	NaN	1981.74	NaN	NaN	340.327	NaN	805.17	551.647	NaN	975.166	NaN	NaN	10.5671	9.20133	NaN	9.69076	NaN	9.53563	12.0021	9.68007	NaN	10.872	9.40395	NaN	NaN	NaN	NaN	8.74419	-0.00222631	9.85589	NaN	NaN	NaN	NaN	9.6441	NaN	11.0098	9.18111	8.92095	NaN	NaN	NaN	NaN	9.61106	10.0989	9.74577	NaN	10.5347	8.64857	NaN	8.71699	8.84461	NaN	10.0817	NaN	NaN	NaN	NaN	NaN	9.33131	NaN	NaN	NaN	NaN	9.47595	NaN	10.3399	NaN	NaN	NaN	NaN	NaN	NaN	10.9526	NaN	NaN	8.41078	NaN	9.65315	9.1076	NaN	9.9295	NaN	NaN	3827.37	698.51	7561.63	7112.38	1678.76	4799.92	5158.25	3808.83	4009.41	7637.25	15135.4	2583.14	NaN	NaN	4502.03	55.9198	10022.8	5475.57	NaN	NaN	NaN	5145.49	6511.35	NaN	4848.9	5351.84	3698.17	NaN	NaN	NaN	NaN	NaN	3152.91	7441.27	NaN	4188.07	3015.03	NaN	4414.32	1700.82	NaN	5548.37	NaN	3197.08	NaN	NaN	4428.94	3375.6	5327.29	NaN	NaN	NaN	1122.07	NaN	4965.66	NaN	3880.04	NaN	NaN	NaN	4411.5	5996.02	NaN	NaN	5856.69	NaN	9862.59	18987.8	NaN	1630.94	NaN	NaN	1517.05	588.676	NaN	826.437	NaN	742.182	4102.08	820.336	NaN	1874.19	677.439	NaN	NaN	NaN	NaN	428.809	0.998458	926.656	NaN	NaN	NaN	NaN	800.136	NaN	2062.03	580.481	484.7	NaN	NaN	NaN	NaN	782.018	1096.64	858.555	NaN	1483.37	401.31	NaN	420.798	459.721	NaN	1083.65	NaN	NaN	NaN	NaN	NaN	644.174	NaN	NaN	NaN	NaN	712.107	NaN	1296.03	NaN	NaN	NaN	NaN	NaN	NaN	1981.74	NaN	NaN	340.327	NaN	805.17	551.647	NaN	975.166	NaN
AT2G28290	AT2G28290.1;AT2G28290.2;AT2G28290.3;AT2G28290.4;AT2G28290.5;AT2G28290.6	AT2G28290.1;AT2G28290.2;AT2G28290.3;AT2G28290.4;AT2G28290.5;AT2G28290.6	P-loop containing nucleoside triphosphate hydrolases superfamily protein	Chr2	12056771-12072950	3574;3529;3543;3543;3575;3544	201606	>AT2G28290.1 | P-loop containing nucleoside triphosphate hydrolases superfamily protein | Chr2:12056771-12072950 FORWARD LENGTH=3574 | 201606;>AT2G28290.2 | P-loop containing nucleoside triphosphate hydrolases superfamily protein | Chr2:12056771-12072950 FORWARD LENGTH=3529 | 201606;>AT2G28290.3 | P-loop containing nucleoside triphosphate hydrolases superfamily protein | Chr2:12056771-12072950 FORWARD LENGTH=3543 | 201606;>AT2G28290.4 | P-loop containing nucleoside triphosphate hydrolases superfamily protein | Chr2:12056771-12072950 FORWARD LENGTH=3543 | 201606;>AT2G28290.5 | P-loop containing nucleoside triphosphate hydrolases superfamily protein | Chr2:12056771-12072950 FORWARD LENGTH=3575 | 201606;>AT2G28290.6 | P-loop containing nucleoside triphosphate hydrolases superfamily protein | Chr2:12056771-12072950 FORWARD LENGTH=3544 | 201606	53.3524	10	8	14	12	14	10	11	11	12	13	11	10	13	11	10	13	11	11	9	10	11	12	14	10	12	6	13	13	10	11	9	7	12	9	12	13	9	8	13	11	9	13	12	7	11	10	11	8	11	8	11	7	9	9	7	7	8	8	9	10	9	13	11	12	6	9	9	8	11	10	6	10	6354.29	7771.62	7135.32	5394.41	5442.83	5437.4	4927.18	5483.61	6341.35	4794.24	7105.77	5983.09	5115.29	5958.56	6211.02	6901.16	4946.71	4877.54	7711.82	4487.61	5664.84	4726.73	4908.52	5837.8	7842.32	5265.18	4067.02	5092.22	6782.99	5355.48	5541.61	6424	6168.72	6306.14	5372.69	4697.25	7182.44	5979.93	4225.38	7383.04	6344.65	5903.65	5268.2	4757.02	7283.59	9499.08	5853.9	5418.5	4691.56	4285.42	6960.01	5591.99	4756.99	5052.87	5218.05	5805.35	6634.13	4920.49	6314	4618.71	4566.01	4366.44	5004.33	5425.78	3534.33	3929.18	4509.24	6110.77	6212.62	6092.93	3027.66	4879.73	12.6335	12.924	12.8008	12.3972	12.4101	12.4087	12.2665	12.4209	12.6306	12.2271	12.7948	12.5467	12.3206	12.5407	12.6006	12.7526	12.2723	12.2519	12.9129	12.1317	12.4678	12.2066	12.2611	12.5112	12.9371	12.3623	11.9898	12.3141	12.7277	12.3868	12.4361	12.6493	12.5908	12.6225	12.3914	12.1976	12.8103	12.5459	12.0449	12.85	12.6313	12.5274	12.3631	12.2158	12.8304	13.2136	12.5152	12.4037	12.1959	12.0652	12.7649	12.4491	12.2158	12.3029	12.3493	12.5032	12.6957	12.2646	12.6243	12.1733	12.1567	12.0922	12.289	12.4056	11.7872	11.94	12.1387	12.5771	12.601	12.5729	11.564	12.2526	35360.1	25049.7	35378	32495.8	22938.9	33610.4	23035.1	24776.3	27263.4	33383.5	27474.2	26968.2	29015.3	26545.3	31372.3	24518.3	18891.4	30310.5	24991.8	26016.8	39938.8	26320.5	24847.2	23911.4	37583.8	28896.1	15658.6	25219.9	30193.9	21342.4	36153.9	24755	22592.7	27584.2	19076.7	30026.4	14799.8	28245.4	23732.8	19212.1	21793.9	40006.5	22884.9	28719.9	25738.9	36043.3	18983.6	24803.6	19421	21586.3	29042.5	27117.7	19327.9	20585.2	13903.8	24005.5	19159.7	18109.4	21513.8	25890.3	21524.3	28235.7	18998.2	20622.9	14488.8	17816.9	30293.2	23068.1	25984.5	36476.5	21377.3	20638.3	6354.29	7771.62	7135.32	5394.41	5442.83	5437.4	4927.18	5483.61	6341.35	4794.24	7105.77	5983.09	5115.29	5958.56	6211.02	6901.16	4946.71	4877.54	7711.82	4487.61	5664.84	4726.73	4908.52	5837.8	7842.32	5265.18	4067.02	5092.22	6782.99	5355.48	5541.61	6424	6168.72	6306.14	5372.69	4697.25	7182.44	5979.93	4225.38	7383.04	6344.65	5903.65	5268.2	4757.02	7283.59	9499.08	5853.9	5418.5	4691.56	4285.42	6960.01	5591.99	4756.99	5052.87	5218.05	5805.35	6634.13	4920.49	6314	4618.71	4566.01	4366.44	5004.33	5425.78	3534.33	3929.18	4509.24	6110.77	6212.62	6092.93	3027.66	4879.73
AT2G28315	AT2G28315.1	AT2G28315.1	Nucleotide/sugar transporter family protein	Chr2	12088896-12090570	342	201606	>AT2G28315.1 | Nucleotide/sugar transporter family protein | Chr2:12088896-12090570 FORWARD LENGTH=342 | 201606	43.1166	2	0	0	0	0	0	0	0	0	0	0	0	0	0	0	0	0	0	0	1	2	0	0	0	0	0	0	0	0	0	1	0	0	0	0	0	0	0	0	0	0	1	0	1	0	0	0	1	0	0	0	0	1	0	0	0	1	0	1	0	0	0	0	0	0	1	0	0	1	0	2	0	3.29832	NaN	NaN	NaN	NaN	NaN	NaN	NaN	NaN	NaN	NaN	NaN	NaN	NaN	NaN	NaN	NaN	NaN	NaN	0.000883079	7.68955	NaN	NaN	NaN	NaN	NaN	NaN	NaN	NaN	NaN	3.00228	NaN	NaN	NaN	NaN	NaN	NaN	NaN	NaN	NaN	NaN	1	NaN	0.000929902	NaN	NaN	NaN	0.000872171	NaN	NaN	NaN	NaN	0.000926723	NaN	NaN	NaN	0.280688	NaN	6.19438	NaN	NaN	NaN	NaN	NaN	NaN	0.542102	NaN	NaN	1.18251	NaN	9.68127	NaN	1.72173	NaN	NaN	NaN	NaN	NaN	NaN	NaN	NaN	NaN	NaN	NaN	NaN	NaN	NaN	NaN	NaN	NaN	NaN	-10.1452	2.9429	NaN	NaN	NaN	NaN	NaN	NaN	NaN	NaN	NaN	1.58606	NaN	NaN	NaN	NaN	NaN	NaN	NaN	NaN	NaN	NaN	0	NaN	-10.0706	NaN	NaN	NaN	-10.1631	NaN	NaN	NaN	NaN	-10.0756	NaN	NaN	NaN	-1.83296	NaN	2.63096	NaN	NaN	NaN	NaN	NaN	NaN	-0.883363	NaN	NaN	0.241851	NaN	3.2752	NaN	24334.7	1210.39	NaN	NaN	NaN	NaN	NaN	NaN	NaN	2704.48	NaN	10472.5	NaN	2896.94	3964.2	NaN	NaN	NaN	NaN	8024.62	7456.72	4414.94	NaN	NaN	7267.47	NaN	NaN	NaN	12137.7	NaN	46579.8	7322.53	NaN	NaN	NaN	4937.27	NaN	NaN	NaN	NaN	NaN	7979.05	NaN	13295.1	15983.8	9714.23	NaN	4620.65	NaN	NaN	NaN	NaN	30635.1	NaN	NaN	NaN	7342.04	NaN	27346.3	NaN	6545.96	NaN	NaN	2905.71	14376.2	15257.5	2757.21	7967.54	12391.7	8773.76	7269.18	NaN	3.29832	NaN	NaN	NaN	NaN	NaN	NaN	NaN	NaN	NaN	NaN	NaN	NaN	NaN	NaN	NaN	NaN	NaN	NaN	0.000883079	7.68955	NaN	NaN	NaN	NaN	NaN	NaN	NaN	NaN	NaN	3.00228	NaN	NaN	NaN	NaN	NaN	NaN	NaN	NaN	NaN	NaN	1	NaN	0.000929902	NaN	NaN	NaN	0.000872171	NaN	NaN	NaN	NaN	0.000926723	NaN	NaN	NaN	0.280688	NaN	6.19438	NaN	NaN	NaN	NaN	NaN	NaN	0.542102	NaN	NaN	1.18251	NaN	9.68127	NaN
AT2G28360	AT2G28360.1	AT2G28360.1	SIT4 phosphatase-associated family protein	Chr2	12124604-12129879	788	201606	>AT2G28360.1 | SIT4 phosphatase-associated family protein | Chr2:12124604-12129879 REVERSE LENGTH=788 | 201606	55.4787	4	8	8	7	7	6	6	6	6	4	10	8	6	6	5	8	7	8	6	6	6	7	7	5	7	6	8	5	7	8	6	5	8	6	8	7	6	7	5	9	8	9	6	5	7	5	7	7	7	7	4	2	6	8	6	7	8	5	6	7	6	4	7	6	9	6	4	4	8	6	6	3	20553.8	22456.2	23964.3	22522.6	23645.7	25081.3	25995.7	32414.6	31223.4	29322.5	29227.1	32696.1	18677.8	20291.7	34067	27351.7	32780.6	23953.6	24148.2	33483.2	19979.9	29488.3	24675.1	25522.1	24887.8	21272.8	22172.8	23911.2	21711.9	20955.4	28576.2	25820.3	25137.2	22766.9	24304.3	19231.6	44174.7	17984.1	19347.7	23096	22327.8	17042.6	27018.4	26991.1	18675.2	26021.9	24893.1	27358.8	24768.9	19625.2	22052.6	9192.32	23126	19595.8	17877.9	19467.1	30638.6	20129.2	21096.8	25776.7	29248.3	21375.8	21344.5	23017.8	22153.3	23517.4	20460.4	28838.1	22194.4	22206.6	17787.5	15392.2	14.3271	14.4548	14.5486	14.4591	14.5293	14.6143	14.666	14.9844	14.9303	14.8397	14.835	14.9968	14.189	14.3086	15.0561	14.7393	15.0006	14.548	14.5596	15.0311	14.2863	14.8479	14.5908	14.6395	14.6032	14.3767	14.4365	14.5454	14.4062	14.355	14.8025	14.6562	14.6175	14.4747	14.5689	14.2312	15.4309	14.1344	14.2399	14.4954	14.4466	14.0569	14.7217	14.7202	14.1888	14.6674	14.6035	14.7397	14.5962	14.2604	14.4287	13.1662	14.4972	14.2583	14.1259	14.2487	14.9031	14.297	14.3647	14.6538	14.8361	14.3837	14.3816	14.4905	14.4352	14.5214	14.3205	14.8157	14.4379	14.4387	14.1186	13.9099	139469	97580.6	122319	99114.9	147345	123369	132207	81891.9	122270	131911	146535	197694	145785	103386	216983	106400	147853	118812	96118	156186	166468	124440	117971	166016	134296	62674.7	130788	137896	151364	76839.9	135770	121576	122701	92060.5	83400.5	118693	188806	66758	116248	90539.1	94392.6	112834	191394	142636	101741	139859	133898	135270	69803.4	63493.7	52805.8	61460.4	94802.7	117579	43880.6	70659.8	115435	97291.3	50649.4	120522	123681	120580	60065.7	107924	89219.5	117071	91859.2	83231.7	122006	136730	82885.4	97299.7	20553.8	22456.2	23964.3	22522.6	23645.7	25081.3	25995.7	32414.6	31223.4	29322.5	29227.1	32696.1	18677.8	20291.7	34067	27351.7	32780.6	23953.6	24148.2	33483.2	19979.9	29488.3	24675.1	25522.1	24887.8	21272.8	22172.8	23911.2	21711.9	20955.4	28576.2	25820.3	25137.2	22766.9	24304.3	19231.6	44174.7	17984.1	19347.7	23096	22327.8	17042.6	27018.4	26991.1	18675.2	26021.9	24893.1	27358.8	24768.9	19625.2	22052.6	9192.32	23126	19595.8	17877.9	19467.1	30638.6	20129.2	21096.8	25776.7	29248.3	21375.8	21344.5	23017.8	22153.3	23517.4	20460.4	28838.1	22194.4	22206.6	17787.5	15392.2
AT2G28390	AT2G28390.1	AT2G28390.1	SAND family protein	Chr2	12139836-12143375	607	201606	>AT2G28390.1 | SAND family protein | Chr2:12139836-12143375 REVERSE LENGTH=607 | 201606	56.5718	3	2	3	1	3	0	2	3	3	0	2	1	2	1	3	4	4	3	2	2	3	2	1	1	2	3	4	3	4	3	1	4	2	3	0	3	3	2	0	3	3	4	3	3	4	1	3	2	4	0	3	4	3	3	4	4	2	4	3	2	3	1	2	2	3	4	3	4	2	2	3	4	29673.2	1164.72	4610	1238.16	1489.44	NaN	2802.77	3776.08	3483.12	NaN	3971.01	1881.31	2766.66	2701.52	13150.1	3908.5	2231.06	2576.1	2769.48	3756.6	18945.9	1884.67	1558.15	12501.8	12020.4	2452.18	2273.48	4046.92	6334.72	3752	27364.8	5868.92	7297.33	2587.1	NaN	3111.22	6550.13	3670.44	NaN	4866.86	2964.89	7061.49	6625.65	18615.1	5443.86	12676.3	7639.54	3300.47	4453.19	NaN	7793.66	7526.65	22724	5420.97	4840.43	4037.34	4220.85	5908.2	3273.93	4451.44	5409.45	1594.39	22.4783	17154.8	4872.22	6791	8326.43	8770.76	6925.95	14749.9	21173.5	5445.6	14.8569	10.1858	12.1705	10.274	10.5406	NaN	11.4526	11.8827	11.7662	NaN	11.9553	10.8775	11.4339	11.3996	13.6828	11.9324	11.1235	11.331	11.4354	11.8752	14.2096	10.8801	10.6056	13.6099	13.5532	11.2598	11.1507	11.9826	12.6291	11.8734	14.74	12.5189	12.8332	11.3371	NaN	11.6033	12.6773	11.8417	NaN	12.2488	11.5338	12.7858	12.6938	14.1842	12.4104	13.6298	12.8993	11.6885	12.1206	NaN	12.9281	12.8778	14.4719	12.4043	12.2409	11.9792	12.0433	12.5285	11.6768	12.1201	12.4013	10.6388	4.49046	14.0663	12.2504	12.7294	13.0235	13.0985	12.7578	13.8484	14.37	12.4109	110002	10455.1	14798.8	13201	9838.93	NaN	25041.8	38706.8	11228.2	NaN	38535.7	5474.62	12225.4	9840.98	36321.9	16336.6	11574.9	14700.9	11904.9	8885.57	70919.4	6320.15	8221.92	30444.7	73710.2	9665.6	9418	21865.3	23132.6	29760.8	83892.8	10970.1	48202.3	7905.79	NaN	16063.9	3940.24	27973.4	NaN	20490.2	19090.2	24136.3	31817.4	26171.4	11524	101804	28119.4	9772.13	19512.7	NaN	27291.4	32336.8	57941.1	26460	24999.7	23550.8	14076.6	31419.6	20433.3	24219.4	8874.47	9689.07	3441.97	70978.4	7692.53	2549.87	13994	32644	2923.02	67418.4	33643.4	23938.4	29673.2	1164.72	4610	1238.16	1489.44	NaN	2802.77	3776.08	3483.12	NaN	3971.01	1881.31	2766.66	2701.52	13150.1	3908.5	2231.06	2576.1	2769.48	3756.6	18945.9	1884.67	1558.15	12501.8	12020.4	2452.18	2273.48	4046.92	6334.72	3752	27364.8	5868.92	7297.33	2587.1	NaN	3111.22	6550.13	3670.44	NaN	4866.86	2964.89	7061.49	6625.65	18615.1	5443.86	12676.3	7639.54	3300.47	4453.19	NaN	7793.66	7526.65	22724	5420.97	4840.43	4037.34	4220.85	5908.2	3273.93	4451.44	5409.45	1594.39	22.4783	17154.8	4872.22	6791	8326.43	8770.76	6925.95	14749.9	21173.5	5445.6
AT2G28430	AT2G28430.1	AT2G28430.1	zinc finger%2C C3HC4 type family protein	Chr2	12159736-12160387	85	201606	>AT2G28430.1 | zinc finger%2C C3HC4 type family protein | Chr2:12159736-12160387 REVERSE LENGTH=85 | 201606	47.2286	2	2	2	2	2	2	1	2	2	2	2	2	2	2	2	2	2	2	2	1	2	2	2	1	2	2	2	2	1	2	1	2	2	2	2	2	2	2	2	1	1	2	2	1	1	1	1	2	1	1	2	2	2	2	1	2	1	2	2	1	2	2	1	2	1	2	2	2	1	2	2	2	243343	160960	184112	179587	155591	246456	121370	162918	135656	153626	113227	116227	258045	194672	123877	88771.9	110159	193358	203265	103181	169558	147562	184585	107637	99579.3	65690	108410	167695	111467	138306	114921	222222	141854	83967.5	78701.9	177142	112744	140810	91885.9	99553.1	132514	114779	168261	105309	99125	109544	83079.3	182598	94102.9	111344	164449	119959	81195.2	179532	121367	87270.9	102203	125880	137924	94642	96446	133510	167441	123259	144111	116042	157036	81974.5	90791.8	100439	72670.8	74574.3	17.8926	17.2963	17.4902	17.4543	17.2474	17.911	16.8891	17.3138	17.0496	17.2291	16.7889	16.8266	17.9773	17.5707	16.9185	16.4378	16.7492	17.5609	17.633	16.6548	17.3714	17.171	17.4939	16.7158	16.6036	16.0034	16.7261	17.3555	16.7663	17.0775	16.8103	17.7616	17.114	16.3575	16.2641	17.4345	16.7827	17.1034	16.4876	16.6032	17.0158	16.8085	17.3603	16.6843	16.597	16.7411	16.3422	17.4783	16.522	16.7647	17.3273	16.8722	16.3091	17.4539	16.889	16.4132	16.6411	16.9417	17.0735	16.5302	16.5574	17.0266	17.3533	16.9113	17.1368	16.8243	17.2607	16.3229	16.4703	16.616	16.1491	16.1864	727790	812589	1.01681e+06	608570	587512	618394	528393	534189	785490	691146	652528	969602	714235	649671	580063	356725	563672	804497	591396	615356	734113	470504	586555	547427	583473	365996	509822	556051	1.20758e+06	784375	669284	695486	550649	668422	601619	576786	529326	572085	609820	579113	702111	428212	629334	603114	721121	582833	596751	942085	577792	747675	549700	563289	645856	487735	522979	566373	1.09821e+06	672120	476116	533305	533735	374640	620050	464540	635922	604616	484542	494317	745868	428498	542029	532018	243343	160960	184112	179587	155591	246456	121370	162918	135656	153626	113227	116227	258045	194672	123877	88771.9	110159	193358	203265	103181	169558	147562	184585	107637	99579.3	65690	108410	167695	111467	138306	114921	222222	141854	83967.5	78701.9	177142	112744	140810	91885.9	99553.1	132514	114779	168261	105309	99125	109544	83079.3	182598	94102.9	111344	164449	119959	81195.2	179532	121367	87270.9	102203	125880	137924	94642	96446	133510	167441	123259	144111	116042	157036	81974.5	90791.8	100439	72670.8	74574.3
AT2G28450	AT2G28450.1;AT2G28450.2	AT2G28450.1;AT2G28450.2	zinc finger (CCCH-type) family protein	Chr2	12162180-12165761	809;804	201606	>AT2G28450.1 | zinc finger (CCCH-type) family protein | Chr2:12162180-12165761 REVERSE LENGTH=809 | 201606;>AT2G28450.2 | zinc finger (CCCH-type) family protein | Chr2:12162180-12165761 REVERSE LENGTH=804 | 201606	54.3456	2	1	2	1	0	2	1	2	1	2	1	1	2	2	2	2	0	0	1	1	1	0	1	0	2	2	1	2	2	1	1	2	2	1	1	2	2	2	2	2	2	2	0	1	2	2	1	1	2	1	1	2	2	2	2	1	2	0	1	1	2	1	1	1	2	2	1	1	2	2	1	2	10070.4	6158.99	3991.99	16633.7	NaN	3592.1	11703.4	9064.24	6855.18	15677.5	9779.35	7625.23	4593.85	18455.9	7271.38	13939.8	NaN	NaN	12746.7	9031.12	10161.1	NaN	20876.1	NaN	14934.2	18606.5	7908.09	8402.36	15720	9307.84	14565.3	11574.5	7336.46	7593.5	5632.84	6484	7170.17	7845.11	12085.9	14976.8	18960	5930.05	NaN	10028.2	12475.2	16517.5	13300.3	15917.5	19438	8517.48	8492.45	10785.1	7652.92	9394.62	14139.8	6741.82	16263.7	NaN	10740.6	9977.62	9313.03	8004.71	15808.4	10037.8	11936.3	7281.21	4593.64	18086.1	11330.5	8592.12	21054.9	11309.9	13.2978	12.5885	11.9629	14.0218	NaN	11.8106	13.5146	13.146	12.743	13.9364	13.2555	12.8966	12.1655	14.1718	12.828	13.7669	NaN	NaN	13.6378	13.1407	13.3108	NaN	14.3496	NaN	13.8663	14.1835	12.9491	13.0366	13.9403	13.1842	13.8302	13.4987	12.8409	12.8905	12.4596	12.6627	12.8078	12.9376	13.561	13.8704	14.2107	12.5338	NaN	13.2918	13.6068	14.0117	13.6992	13.9583	14.2466	13.0562	13.052	13.3968	12.9018	13.1976	13.7875	12.7189	13.9894	NaN	13.3908	13.2845	13.185	12.9666	13.9484	13.2931	13.5431	12.83	12.1654	14.1426	13.4679	13.0688	14.3619	13.4653	19954.6	99212.3	37171.2	32016.3	NaN	50334.3	52247.5	116030	108997	84294	92313.2	59661.5	61315.9	265867	44666.7	223707	NaN	NaN	271383	78985.6	37836.2	NaN	124553	NaN	187046	131254	38476.8	110119	147709	155356	280187	77349.7	161630	228688	148898	92301.1	91241.7	32110.9	21324.1	142339	255123	121621	NaN	45768.4	138312	161844	276876	67469.5	202206	180480	69779.7	108905	44584.7	58018.6	136799	17184.9	168257	NaN	168677	117616	168304	93076.6	244381	55910.7	146349	131452	76119	76398.6	100684	108178	151742	93372.1	10070.4	6158.99	3991.99	16633.7	NaN	3592.1	11703.4	9064.24	6855.18	15677.5	9779.35	7625.23	4593.85	18455.9	7271.38	13939.8	NaN	NaN	12746.7	9031.12	10161.1	NaN	20876.1	NaN	14934.2	18606.5	7908.09	8402.36	15720	9307.84	14565.3	11574.5	7336.46	7593.5	5632.84	6484	7170.17	7845.11	12085.9	14976.8	18960	5930.05	NaN	10028.2	12475.2	16517.5	13300.3	15917.5	19438	8517.48	8492.45	10785.1	7652.92	9394.62	14139.8	6741.82	16263.7	NaN	10740.6	9977.62	9313.03	8004.71	15808.4	10037.8	11936.3	7281.21	4593.64	18086.1	11330.5	8592.12	21054.9	11309.9
AT2G28470	AT2G28470.1;AT2G28470.2;AT2G28470.3;AT2G28470.4;AT2G28470.5	AT2G28470.1;AT2G28470.2;AT2G28470.3;AT2G28470.4;AT2G28470.5	beta-galactosidase 8	Chr2	12169047-12173164;12169047-12173146;12169047-12173164;12169047-12173146;12169659-12173164	852;846;852;846;702	201606	>AT2G28470.1 | beta-galactosidase 8 | Chr2:12169047-12173164 REVERSE LENGTH=852 | 201606;>AT2G28470.2 | beta-galactosidase 8 | Chr2:12169047-12173146 REVERSE LENGTH=846 | 201606;>AT2G28470.3 | beta-galactosidase 8 | Chr2:12169047-12173164 REVERSE LENGTH=852 | 201606;>AT2G28470.4 | beta-galactosidase 8 | Chr2:12169047-12173146 REVERSE LENGTH=846 | 201606;>AT2G28470.5 | beta-galactosidase 8 | Chr2:12169659-12173164 REVERSE LENGTH=702 | 201606	51.7846	8	8	8	9	7	10	6	10	8	9	7	7	6	9	8	9	9	10	8	5	8	9	9	9	10	7	7	8	10	8	9	7	9	10	10	9	4	7	5	8	9	8	7	10	9	6	8	6	9	10	6	5	7	9	8	7	9	8	7	7	8	6	9	8	8	6	6	6	5	4	7	8	23441	18425.1	25362.9	27383.2	19573.6	22268.4	13787.7	21380.2	19236.9	25767.9	25086.6	21698.4	24703.4	22335.9	12586.4	28067.9	19657.5	25439.6	25123.6	26739.5	14883.9	22016.2	27275.1	17257.3	20561.7	22659.8	13671	22081.4	15905.7	25306.3	28298.6	21061.9	23392	18759	20339.4	23631.6	16468.8	14883.8	15423.2	13699.2	21958.3	22135.5	18345.1	24457.7	17570.1	16657.3	17189.2	22374.2	14903.3	17986.2	25497	17981.7	13859.7	25412.4	16787.7	11001.1	19724.6	15769.3	18693.7	20694.1	14759.9	18012.8	14626.3	17393.3	15473.2	14636.2	19543.3	17361.7	11162.8	8014.41	12480.3	15162.4	14.5167	14.1694	14.6304	14.741	14.2566	14.4427	13.7511	14.384	14.2316	14.6533	14.6146	14.4053	14.5924	14.4471	13.6196	14.7766	14.2628	14.6348	14.6168	14.7067	13.8615	14.4263	14.7353	14.0749	14.3277	14.4678	13.7388	14.4305	13.9573	14.6272	14.7884	14.3623	14.5137	14.1953	14.312	14.5284	14.0075	13.8615	13.9128	13.7418	14.4225	14.4341	14.1631	14.578	14.1008	14.0239	14.0692	14.4495	13.8633	14.1346	14.638	14.1342	13.7586	14.6332	14.0351	13.4254	14.2677	13.9448	14.1903	14.3369	13.8494	14.1367	13.8363	14.0862	13.9175	13.8373	14.2544	14.0836	13.4464	12.9684	13.6074	13.8882	89890.7	162858	202712	189213	224689	159718	145121	171934	142625	180007	226444	195713	174692	221838	210670	233170	201201	208735	171423	227107	158523	153975	198764	223500	136754	199958	131326	134322	157554	222210	164786	209955	210514	134969	210477	174405	181553	260200	147900	128507	192842	105385	152728	221720	175150	186400	167379	111380	118355	185030	82215.5	109101	163715	126883	164242	111562	107070	121626	144491	165617	113941	155597	135068	116635	112323	146861	135354	95433	147884	89616.8	98464.3	123367	23441	18425.1	25362.9	27383.2	19573.6	22268.4	13787.7	21380.2	19236.9	25767.9	25086.6	21698.4	24703.4	22335.9	12586.4	28067.9	19657.5	25439.6	25123.6	26739.5	14883.9	22016.2	27275.1	17257.3	20561.7	22659.8	13671	22081.4	15905.7	25306.3	28298.6	21061.9	23392	18759	20339.4	23631.6	16468.8	14883.8	15423.2	13699.2	21958.3	22135.5	18345.1	24457.7	17570.1	16657.3	17189.2	22374.2	14903.3	17986.2	25497	17981.7	13859.7	25412.4	16787.7	11001.1	19724.6	15769.3	18693.7	20694.1	14759.9	18012.8	14626.3	17393.3	15473.2	14636.2	19543.3	17361.7	11162.8	8014.41	12480.3	15162.4
AT2G28490	AT2G28490.1	AT2G28490.1	RmlC-like cupins superfamily protein	Chr2	12178812-12180983	511	201606	>AT2G28490.1 | RmlC-like cupins superfamily protein | Chr2:12178812-12180983 REVERSE LENGTH=511 | 201606	46.2315	0	0	0	2	1	0	0	5	0	5	1	0	0	0	0	0	2	2	0	0	0	0	0	1	0	1	0	0	3	0	0	0	1	1	4	0	0	0	1	0	0	0	0	1	0	0	0	1	0	0	0	1	0	0	0	0	0	0	0	0	0	1	0	1	1	0	0	0	1	0	0	0	NaN	NaN	NaN	31012.6	4880.8	NaN	NaN	137948	NaN	14877.4	39173.9	NaN	NaN	NaN	NaN	NaN	3100.79	1130.11	NaN	NaN	NaN	NaN	NaN	1796.92	NaN	21878.2	NaN	NaN	75218.6	NaN	NaN	NaN	41064	9002.84	67526.7	NaN	NaN	NaN	21677.4	NaN	NaN	NaN	NaN	6221.69	NaN	NaN	NaN	13303.8	NaN	NaN	NaN	11862.3	NaN	NaN	NaN	NaN	NaN	NaN	NaN	NaN	NaN	1983.87	NaN	3599.07	6716.71	NaN	NaN	NaN	4049.79	NaN	NaN	NaN	NaN	NaN	NaN	14.9206	12.2529	NaN	NaN	17.0738	NaN	13.8608	15.2576	NaN	NaN	NaN	NaN	NaN	11.5984	10.1422	NaN	NaN	NaN	NaN	NaN	10.8113	NaN	14.4172	NaN	NaN	16.1988	NaN	NaN	NaN	15.3256	13.1362	16.0432	NaN	NaN	NaN	14.4039	NaN	NaN	NaN	NaN	12.6031	NaN	NaN	NaN	13.6995	NaN	NaN	NaN	13.5341	NaN	NaN	NaN	NaN	NaN	NaN	NaN	NaN	NaN	10.9541	NaN	11.8134	12.7135	NaN	NaN	NaN	11.9836	NaN	NaN	NaN	NaN	NaN	NaN	98357.4	70761.4	NaN	NaN	180400	NaN	50768.5	NaN	NaN	NaN	NaN	NaN	NaN	32777.8	50685.9	NaN	NaN	NaN	NaN	NaN	25193.8	NaN	83046.8	NaN	NaN	197064	NaN	NaN	NaN	37347	78506.5	105352	NaN	NaN	NaN	93570.3	NaN	NaN	NaN	NaN	68385.9	NaN	NaN	NaN	NaN	NaN	NaN	NaN	117254	NaN	NaN	NaN	NaN	NaN	NaN	NaN	101089	NaN	51921	NaN	37996	15110.3	NaN	NaN	NaN	21869.6	NaN	NaN	NaN	NaN	NaN	NaN	31012.6	4880.8	NaN	NaN	137948	NaN	14877.4	39173.9	NaN	NaN	NaN	NaN	NaN	3100.79	1130.11	NaN	NaN	NaN	NaN	NaN	1796.92	NaN	21878.2	NaN	NaN	75218.6	NaN	NaN	NaN	41064	9002.84	67526.7	NaN	NaN	NaN	21677.4	NaN	NaN	NaN	NaN	6221.69	NaN	NaN	NaN	13303.8	NaN	NaN	NaN	11862.3	NaN	NaN	NaN	NaN	NaN	NaN	NaN	NaN	NaN	1983.87	NaN	3599.07	6716.71	NaN	NaN	NaN	4049.79	NaN	NaN	NaN
AT2G28520	AT2G28520.1	AT2G28520.1	vacuolar proton ATPase A1	Chr2	12210026-12215532	817	201606	>AT2G28520.1 | vacuolar proton ATPase A1 | Chr2:12210026-12215532 FORWARD LENGTH=817 | 201606	55.9166	11	13	11	13	11	10	7	11	10	9	11	13	12	12	12	14	12	10	11	10	11	10	13	11	11	10	11	11	10	12	11	9	13	14	13	12	11	10	8	9	13	11	10	11	10	8	10	10	10	12	12	9	13	12	8	11	13	11	9	13	10	11	12	12	11	13	12	9	10	10	8	11	39086.9	60988.1	47365.6	49870.1	52640	59589	48334.6	49173.5	53522.8	48693.7	50651.1	52302.2	54016.5	51141.1	49512.9	61638.2	59066.1	50210.4	55701.1	63588.7	46831.6	46758.1	47875.2	52877.9	61905.2	46784.4	55813.1	50786	64033.4	61776.3	63309.2	50601.9	52294.5	58224.6	61441	48608.2	46329.5	41526.2	45940.9	59557.1	59122.4	52213.4	57077.4	57723.2	62607.4	66959.5	64050.8	46811.4	62553.7	53540.2	46316	50122.2	52532.4	46662	62805.5	44907.5	54775.9	43438.3	46107.2	56982	58221.5	50186.8	63008.9	55953.5	57877.3	54073.6	43282.4	58174.4	52922.5	58702.5	46344.9	53361.2	15.2544	15.8962	15.5316	15.6059	15.6839	15.8628	15.5608	15.5856	15.7079	15.5714	15.6283	15.6746	15.7211	15.6422	15.5955	15.9115	15.85	15.6157	15.7654	15.9565	15.5152	15.5129	15.547	15.6904	15.9178	15.5137	15.7683	15.6321	15.9665	15.9148	15.9501	15.6269	15.6744	15.8293	15.9069	15.5689	15.4996	15.3417	15.4875	15.862	15.8514	15.6721	15.8006	15.8169	15.934	16.031	15.9669	15.5146	15.9328	15.7083	15.4992	15.6132	15.6809	15.51	15.9386	15.4547	15.7413	15.4067	15.4927	15.7982	15.8293	15.615	15.9433	15.7719	15.8207	15.7226	15.4015	15.8281	15.6916	15.8411	15.5001	15.7035	159673	223360	203581	183674	235086	212316	217931	158335	153447	224896	185601	168750	220008	151580	165073	216796	182927	163625	167936	253821	179874	234906	154233	215637	250707	158980	206962	225061	244870	172461	184966	178155	191283	173867	263999	184012	185325	173646	147961	197891	200378	236474	233257	223731	176427	251811	228254	208301	178708	180419	176013	189249	172777	188382	187940	167598	183093	138383	164519	202655	207798	187320	176692	212511	187007	172502	181750	192957	201795	219044	112497	168244	39086.9	60988.1	47365.6	49870.1	52640	59589	48334.6	49173.5	53522.8	48693.7	50651.1	52302.2	54016.5	51141.1	49512.9	61638.2	59066.1	50210.4	55701.1	63588.7	46831.6	46758.1	47875.2	52877.9	61905.2	46784.4	55813.1	50786	64033.4	61776.3	63309.2	50601.9	52294.5	58224.6	61441	48608.2	46329.5	41526.2	45940.9	59557.1	59122.4	52213.4	57077.4	57723.2	62607.4	66959.5	64050.8	46811.4	62553.7	53540.2	46316	50122.2	52532.4	46662	62805.5	44907.5	54775.9	43438.3	46107.2	56982	58221.5	50186.8	63008.9	55953.5	57877.3	54073.6	43282.4	58174.4	52922.5	58702.5	46344.9	53361.2
AT2G28600	AT2G28600.1	AT2G28600.1	P-loop containing nucleoside triphosphate hydrolases superfamily protein	Chr2	12251845-12254672	502	201606	>AT2G28600.1 | P-loop containing nucleoside triphosphate hydrolases superfamily protein | Chr2:12251845-12254672 FORWARD LENGTH=502 | 201606	55.5528	4	4	4	4	3	4	2	3	3	4	3	4	4	4	4	4	4	4	4	4	4	3	3	2	4	4	3	3	4	4	4	4	4	4	4	4	4	3	3	4	4	4	4	4	4	4	4	3	3	4	4	4	4	4	4	3	4	2	3	4	4	3	4	4	4	4	4	3	4	4	3	3	16010.3	30735.9	21782.5	13327.7	8220.96	13363.4	18573.7	26680.5	17377.7	14307.5	17706.3	11159.8	19292.2	30511.7	9795.07	24308.8	10115.2	9519.33	29336.3	10561	27108.5	3233.68	20489	2438.33	31727.8	6170.96	1736.89	13924.1	32237.1	15822.4	36929.4	13385.5	11192.7	14459.2	19054	9530.23	5900.91	3521.45	9886.95	18996.1	18877.7	24629.8	9066.62	13925.4	21427.7	31574.1	22266.6	2853.41	21184	12646.2	9896.53	14179.4	12413.1	8679.45	11395.8	9105.61	16442.8	12362.5	11609.2	11791	16707.1	11930.7	17380.1	17888.8	17869.3	7430.88	9159.87	8377.16	16523.5	18337.6	20744.1	17556.9	13.9667	14.9076	14.4109	13.7021	13.0051	13.706	14.181	14.7035	14.0849	13.8045	14.112	13.446	14.2357	14.8971	13.2578	14.5692	13.3042	13.2166	14.8404	13.3665	14.7265	11.659	14.3226	11.2517	14.9535	12.5913	10.7623	13.7653	14.9764	13.9497	15.1725	13.7084	13.4503	13.8197	14.2178	13.2183	12.5267	11.782	13.2713	14.2134	14.2044	14.5881	13.1463	13.7654	14.3872	14.9465	14.4426	11.4785	14.3707	13.6264	13.2727	13.7915	13.5996	13.0834	13.4762	13.1525	14.0052	13.5937	13.503	13.5254	14.0282	13.5424	14.0852	14.1268	14.1252	12.8593	13.1611	13.0322	14.0122	14.1625	14.3404	14.0997	66270.7	203266	109338	54500.1	45768.9	51205.9	58550.5	73379.9	93016.2	68854.1	98144.4	62100.9	115876	90460.7	89816.3	129360	85424.6	56747.5	132610	66399.4	103496	50713.3	48438.1	104839	143040	42435.9	43312.8	107193	102273	105984	128633	29061	81766.5	140227	105449	79166.1	101300	47088.9	73682.9	59007.9	88114.9	128412	81873.6	84984.1	105251	108491	60300.5	23212.2	93972.9	105534	97215.4	93047.2	81943.1	58899.2	36318.1	104188	58725.8	85602.5	45764.7	71578.2	102484	98276.2	86934.8	135950	40587.7	31193.1	35588.8	69293.3	47873.5	102844	64543.5	72161.2	16010.3	30735.9	21782.5	13327.7	8220.96	13363.4	18573.7	26680.5	17377.7	14307.5	17706.3	11159.8	19292.2	30511.7	9795.07	24308.8	10115.2	9519.33	29336.3	10561	27108.5	3233.68	20489	2438.33	31727.8	6170.96	1736.89	13924.1	32237.1	15822.4	36929.4	13385.5	11192.7	14459.2	19054	9530.23	5900.91	3521.45	9886.95	18996.1	18877.7	24629.8	9066.62	13925.4	21427.7	31574.1	22266.6	2853.41	21184	12646.2	9896.53	14179.4	12413.1	8679.45	11395.8	9105.61	16442.8	12362.5	11609.2	11791	16707.1	11930.7	17380.1	17888.8	17869.3	7430.88	9159.87	8377.16	16523.5	18337.6	20744.1	17556.9
AT2G28670	AT2G28670.1;AT2G28670.2	AT2G28670.1;AT2G28670.2	Disease resistance-responsive (dirigent-like protein) family protein	Chr2	12300380-12301723;12300380-12301060	436;226	201606	>AT2G28670.1 | Disease resistance-responsive (dirigent-like protein) family protein | Chr2:12300380-12301723 REVERSE LENGTH=436 | 201606;>AT2G28670.2 | Disease resistance-responsive (dirigent-like protein) family protein | Chr2:12300380-12301060 REVERSE LENGTH=226 | 201606	49.6368	1	2	1	2	2	2	0	1	3	2	2	3	1	2	2	3	0	2	2	1	1	2	2	2	3	1	1	2	3	0	2	3	2	1	1	1	2	1	1	1	2	2	1	2	3	1	1	3	2	2	2	3	3	2	0	1	3	1	2	1	2	1	2	1	2	2	2	1	1	2	1	2	28167.1	5948.99	10499.8	7332.11	6843.47	3342.43	NaN	21156	7595.5	11055.5	5201.53	11339.7	9725.33	6099.1	18464.5	8115.14	NaN	15765.8	5869.85	17922	62150.3	9324.86	8926.02	8933.51	9300.77	2630.4	10171.7	3385.69	6316.77	NaN	7065.44	2055.45	6291.73	3440.51	19982.7	4720.04	7349.11	13001	8152.08	5298.65	2429.12	7430	3699.16	9308.31	11211.4	12183.2	10877.4	10145.8	4385.6	10994.4	2663.55	2101.19	3506.5	5243.96	NaN	15548.1	8827.69	8974.25	2422.77	9235.64	9875.81	9738.37	8682.95	5657.84	1849.81	7270.05	3016.55	12943.3	9862	6778.5	10256.4	1659.89	14.7817	12.5384	13.3581	12.84	12.7405	11.7067	NaN	14.3688	12.8909	13.4325	12.3447	13.4691	13.2475	12.5744	14.1725	12.9864	NaN	13.9445	12.5191	14.1294	15.9235	13.1869	13.1238	13.125	13.1831	11.3611	13.3123	11.7252	12.625	NaN	12.7866	11.0052	12.6192	11.7484	14.2865	12.2046	12.8434	13.6663	12.993	12.3714	11.2462	12.8591	11.853	13.1843	13.4527	13.5726	13.409	13.3086	12.0986	13.4245	11.3791	11.037	11.7758	12.3564	NaN	13.9244	13.1078	13.1316	11.2424	13.173	13.2697	13.2495	13.084	12.466	10.8532	12.8277	11.5587	13.6599	13.2677	12.7267	13.3242	10.6969	494918	20694.9	48941.5	5393.49	50012.7	21907	NaN	480687	36085.7	89823.7	37440.5	33203.2	145647	98196.8	119348	19183.1	NaN	84338.8	36934.5	27901.1	533486	21208.9	37090.2	46151.7	44867.5	20363.9	10232.5	23141.3	18807.7	NaN	120796	20912.7	32752.2	42566.8	54396.4	34383.9	71488.7	25848.3	44591.9	43601.7	24291.5	15934.1	69070.2	68638.9	82860.4	182761	143338	38227.4	10651	22716.7	40326.4	50372.6	58598.1	15080.8	NaN	167906	33174	109255	45859.4	78690	24888.8	115926	22287.1	30864.2	66872.6	57353	28177.1	1014.67	84764.3	37751.3	193592	74176.4	28167.1	5948.99	10499.8	7332.11	6843.47	3342.43	NaN	21156	7595.5	11055.5	5201.53	11339.7	9725.33	6099.1	18464.5	8115.14	NaN	15765.8	5869.85	17922	62150.3	9324.86	8926.02	8933.51	9300.77	2630.4	10171.7	3385.69	6316.77	NaN	7065.44	2055.45	6291.73	3440.51	19982.7	4720.04	7349.11	13001	8152.08	5298.65	2429.12	7430	3699.16	9308.31	11211.4	12183.2	10877.4	10145.8	4385.6	10994.4	2663.55	2101.19	3506.5	5243.96	NaN	15548.1	8827.69	8974.25	2422.77	9235.64	9875.81	9738.37	8682.95	5657.84	1849.81	7270.05	3016.55	12943.3	9862	6778.5	10256.4	1659.89
AT2G28720	AT2G28720.1	AT2G28720.1	Histone superfamily protein	Chr2	12327043-12327498	151	201606	>AT2G28720.1 | Histone superfamily protein | Chr2:12327043-12327498 FORWARD LENGTH=151 | 201606	51.3046	14	14	14	14	16	15	16	15	16	16	16	15	14	14	16	14	14	15	15	14	15	15	14	16	13	14	16	16	13	15	13	13	14	16	16	16	15	15	16	14	15	15	16	15	13	13	16	16	13	16	13	14	15	15	14	13	14	16	14	13	15	15	15	16	14	16	15	14	14	13	14	14	3217535	3181420	4972873	3.56367e+06	4.36225e+06	3.63559e+06	5299723	3.65376e+06	3.47217e+06	3.39184e+06	3.99522e+06	3.68717e+06	3.20046e+06	2.44414e+06	3.25094e+06	4.58958e+06	4.69415e+06	3.67134e+06	4.01351e+06	4.05831e+06	3.24057e+06	4.29279e+06	3.13023e+06	4.672e+06	3629742	3.40896e+06	5099392	4165902	4292176	3.32863e+06	3.74091e+06	5324782	3.49151e+06	3985291	3.04949e+06	3856293	3.79805e+06	4.72591e+06	6.36569e+06	5.60424e+06	4.21363e+06	3.33498e+06	3.18521e+06	4.48172e+06	6199989	4.82311e+06	3.98892e+06	4.33159e+06	3.98431e+06	3.73141e+06	4.14006e+06	4359433	3.48426e+06	3707233	4.92931e+06	5317447	4535629	5062363	3.60267e+06	5720499	3.03743e+06	3.55029e+06	2.70381e+06	4.1063e+06	6746990	3.71095e+06	3842610	5202002	3.36631e+06	3.6376e+06	2.74143e+06	4926747	21.6175	21.6012	22.2456	21.7649	22.0566	21.7938	22.3375	21.801	21.7274	21.6936	21.9298	21.8141	21.6098	21.2209	21.6324	22.1299	22.1624	21.8079	21.9364	21.9524	21.6278	22.0335	21.5778	22.1556	21.7914	21.7009	22.2819	21.9902	22.0333	21.6665	21.835	22.3443	21.7354	21.9263	21.5401	21.8788	21.8568	22.1722	22.6019	22.4181	22.0066	21.6692	21.603	22.0956	22.5638	22.2015	21.9276	22.0465	21.9259	21.8313	21.9812	22.0557	21.7324	21.8219	22.233	22.3423	22.1129	22.2714	21.7806	22.4477	21.5344	21.7595	21.3666	21.9694	22.6858	21.8234	21.8737	22.3106	21.6827	21.7946	21.3865	22.2322	5156592	4.23067e+06	7785454	6.32881e+06	7389889	6.05092e+06	7.72778e+06	5346039	4622013	5946711	4853000	4.83028e+06	6283754	4.66923e+06	4540253	5542653	5289786	6.47179e+06	5.96815e+06	6194411	5.4958e+06	5.98397e+06	6566512	7.37553e+06	6035462	5.29167e+06	7629069	5446815	5.70102e+06	3.97779e+06	4.92055e+06	8.033e+06	5229740	5.31243e+06	4582283	6073787	5087714	6776084	8785574	6.37415e+06	4.77308e+06	5511867	4.70484e+06	7.28508e+06	8109690	7.1138e+06	5.76182e+06	6912530	5.63634e+06	6043223	7028046	6711107	4.45238e+06	6677039	6.13305e+06	7.63571e+06	6.25394e+06	7.7528e+06	5.5933e+06	7.52731e+06	4415766	5339134	4.03074e+06	5.51821e+06	7935293	5.01386e+06	6456301	6.35817e+06	4527761	6.57431e+06	3.54932e+06	6342511	3217535	3181420	4972873	3.56367e+06	4.36225e+06	3.63559e+06	5299723	3.65376e+06	3.47217e+06	3.39184e+06	3.99522e+06	3.68717e+06	3.20046e+06	2.44414e+06	3.25094e+06	4.58958e+06	4.69415e+06	3.67134e+06	4.01351e+06	4.05831e+06	3.24057e+06	4.29279e+06	3.13023e+06	4.672e+06	3629742	3.40896e+06	5099392	4165902	4292176	3.32863e+06	3.74091e+06	5324782	3.49151e+06	3985291	3.04949e+06	3856293	3.79805e+06	4.72591e+06	6.36569e+06	5.60424e+06	4.21363e+06	3.33498e+06	3.18521e+06	4.48172e+06	6199989	4.82311e+06	3.98892e+06	4.33159e+06	3.98431e+06	3.73141e+06	4.14006e+06	4359433	3.48426e+06	3707233	4.92931e+06	5317447	4535629	5062363	3.60267e+06	5720499	3.03743e+06	3.55029e+06	2.70381e+06	4.1063e+06	6746990	3.71095e+06	3842610	5202002	3.36631e+06	3.6376e+06	2.74143e+06	4926747
AT2G28760	AT2G28760.1;AT2G28760.2;AT2G28760.3;AT2G28760.4	AT2G28760.1;AT2G28760.2;AT2G28760.3;AT2G28760.4	UDP-XYL synthase 6	Chr2	12336469-12338642;12336469-12338642;12336469-12338642;12336469-12338860	343;343;343;374	201606	>AT2G28760.1 | UDP-XYL synthase 6 | Chr2:12336469-12338642 REVERSE LENGTH=343 | 201606;>AT2G28760.2 | UDP-XYL synthase 6 | Chr2:12336469-12338642 REVERSE LENGTH=343 | 201606;>AT2G28760.3 | UDP-XYL synthase 6 | Chr2:12336469-12338642 REVERSE LENGTH=343 | 201606;>AT2G28760.4 | UDP-XYL synthase 6 | Chr2:12336469-12338860 REVERSE LENGTH=374 | 201606	49.466	5	4	5	4	4	5	4	5	4	5	2	4	5	5	3	3	3	4	4	4	4	4	5	3	4	4	4	4	2	4	5	3	4	3	3	4	3	4	3	2	3	4	3	3	2	3	4	3	3	3	5	4	3	3	3	4	4	4	3	2	4	5	3	5	3	3	2	3	4	4	4	5	14161.4	14711.4	11098.6	25542.4	10032	17055.4	13199	18931.4	13348.2	10867	18188.4	15448.9	14203	24209	18713.4	13805.3	13229.9	7996.25	24144.6	15767.3	15894.1	17226	21348	10924.3	15222.5	30757.8	9625.66	9643.72	17006.4	20653.1	9758.56	16548.4	20778.9	28264.6	13677.2	9387.03	18360.2	16706.1	18486.7	16981.8	28995.4	10618.9	8733.71	10005.6	17900.4	12594	13229.4	9773.65	16767.9	14768.7	8051.96	19293.9	10766.2	6663.11	34378.1	12013.9	11720.1	11294.2	17604.3	13352	14051.9	8101.69	15881.8	11012.5	16667.7	15463	3663.49	12578.2	13058.6	14655.4	15206.7	13770.9	13.7897	13.8446	13.4381	14.6406	13.2923	14.0579	13.6881	14.2085	13.7044	13.4077	14.1507	13.9152	13.7939	14.5633	14.1918	13.7529	13.6915	12.9651	14.5594	13.9446	13.9562	14.0723	14.3818	13.4153	13.8939	14.9087	13.2327	13.2354	14.0538	14.3341	13.2525	14.0144	14.3428	14.7867	13.7395	13.1965	14.1643	14.0281	14.1742	14.0517	14.8235	13.3744	13.0924	13.2885	14.1277	13.6205	13.6915	13.2547	14.0334	13.8503	12.9751	14.2359	13.3942	12.702	15.0692	13.5524	13.5167	13.4633	14.1036	13.7048	13.7785	12.984	13.9551	13.4269	14.0248	13.9165	11.839	13.6186	13.6727	13.8391	13.8924	13.7493	59708.1	104426	68474.7	106765	67261.3	55499.4	176361	144078	126929	50904.3	306250	106143	92110.9	159013	251815	179818	156058	67398.1	101500	161284	122183	96945.2	114842	123959	98319.8	110971	118745	87597.8	168896	136874	87448.1	122938	106394	148206	182619	88397.6	74973.4	59012.5	50515.4	166898	96445.6	101665	56598.5	79007.2	193411	153629	137410	130866	113506	191475	39187.3	99499.7	111633	46762.4	117854	44917.4	84823.5	67380.4	186975	103699	94477.1	120236	157264	86242.2	107679	164258	44114.2	66970	148809	92752.9	140626	109642	14161.4	14711.4	11098.6	25542.4	10032	17055.4	13199	18931.4	13348.2	10867	18188.4	15448.9	14203	24209	18713.4	13805.3	13229.9	7996.25	24144.6	15767.3	15894.1	17226	21348	10924.3	15222.5	30757.8	9625.66	9643.72	17006.4	20653.1	9758.56	16548.4	20778.9	28264.6	13677.2	9387.03	18360.2	16706.1	18486.7	16981.8	28995.4	10618.9	8733.71	10005.6	17900.4	12594	13229.4	9773.65	16767.9	14768.7	8051.96	19293.9	10766.2	6663.11	34378.1	12013.9	11720.1	11294.2	17604.3	13352	14051.9	8101.69	15881.8	11012.5	16667.7	15463	3663.49	12578.2	13058.6	14655.4	15206.7	13770.9
AT2G28790	AT2G28790.1;AT2G28790.2	AT2G28790.1;AT2G28790.2	Pathogenesis-related thaumatin superfamily protein	Chr2	12354664-12355413;12354664-12355488	249;274	201606	>AT2G28790.1 | Pathogenesis-related thaumatin superfamily protein | Chr2:12354664-12355413 REVERSE LENGTH=249 | 201606;>AT2G28790.2 | Pathogenesis-related thaumatin superfamily protein | Chr2:12354664-12355488 REVERSE LENGTH=274 | 201606	52.2676	7	8	7	9	9	7	7	7	9	9	9	8	9	9	8	8	9	9	9	8	7	9	9	9	6	7	9	8	8	8	7	6	9	9	9	9	8	6	8	7	6	7	8	9	7	8	6	8	8	9	5	7	7	7	7	8	7	8	7	7	9	8	9	6	6	6	6	7	7	6	8	8	79887.9	63519.6	75382.8	81185.4	85745	78452.7	87309.7	71539	81020.5	58310.7	98439.3	85787.9	62924.9	57644.4	47354	89957	77445.4	88976.6	53997	89713.5	49094.6	86173.7	82251.5	87163.1	79817	80130.4	89910.7	91947.7	72538.4	42834.2	60487.9	58490.8	99836.2	53010.8	73910.2	80233.9	67259.8	58336.4	72958.1	78329.7	80689	35957.9	77655.6	53510.6	90521.9	93225.6	69782.8	84903	74823.2	49190.3	34832.6	51547.1	45048.5	53067.2	49669.9	48852.7	79597.1	70582.9	55788	101338	90792.3	51946.4	50049.3	96643.2	60746.8	37455.2	26740.8	57878.1	85713.5	51434.1	52716.5	72665.8	16.2857	15.9549	16.2019	16.3089	16.3878	16.2595	16.4139	16.1264	16.306	15.8315	16.5869	16.3885	15.9413	15.8149	15.5312	16.4569	16.2409	16.4411	15.7206	16.453	15.5833	16.395	16.3278	16.4114	16.2844	16.2901	16.4562	16.4885	16.1465	15.3865	15.8844	15.8359	16.6073	15.694	16.1735	16.2919	16.0375	15.8321	16.1548	16.2573	16.3001	15.134	16.2448	15.7075	16.466	16.5084	16.0906	16.3735	16.1912	15.5861	15.0882	15.6536	15.4592	15.6955	15.6001	15.5761	16.2804	16.107	15.7677	16.6288	16.4703	15.6647	15.6111	16.5604	15.8905	15.1929	14.7068	15.8207	16.3872	15.6504	15.686	16.149	292773	222079	343288	263624	307449	254247	336013	347565	277982	219701	293202	254434	352745	223357	195760	271189	220730	317857	198574	403750	188209	284329	318738	261553	354549	284342	228652	335745	266679	169115	223812	134002	289542	216575	264126	317040	195731	318055	235173	184771	202984	204224	266612	220418	321603	327126	190880	269213	198535	236309	248824	286390	163260	205777	122562	205241	243195	255843	216863	264381	246472	347194	173120	272519	162473	139777	113309	183021	201431	403837	158757	212973	79887.9	63519.6	75382.8	81185.4	85745	78452.7	87309.7	71539	81020.5	58310.7	98439.3	85787.9	62924.9	57644.4	47354	89957	77445.4	88976.6	53997	89713.5	49094.6	86173.7	82251.5	87163.1	79817	80130.4	89910.7	91947.7	72538.4	42834.2	60487.9	58490.8	99836.2	53010.8	73910.2	80233.9	67259.8	58336.4	72958.1	78329.7	80689	35957.9	77655.6	53510.6	90521.9	93225.6	69782.8	84903	74823.2	49190.3	34832.6	51547.1	45048.5	53067.2	49669.9	48852.7	79597.1	70582.9	55788	101338	90792.3	51946.4	50049.3	96643.2	60746.8	37455.2	26740.8	57878.1	85713.5	51434.1	52716.5	72665.8
AT2G28800	AT2G28800.1;AT2G28800.4	AT2G28800.1;AT2G28800.4	63 kDa inner membrane family protein	Chr2	12356669-12359158	462;432	201606	>AT2G28800.1 | 63 kDa inner membrane family protein | Chr2:12356669-12359158 REVERSE LENGTH=462 | 201606;>AT2G28800.4 | 63 kDa inner membrane family protein | Chr2:12356669-12359158 REVERSE LENGTH=432 | 201606	49.6035	0	1	1	0	1	0	1	0	1	1	1	1	1	0	1	1	1	1	0	1	0	0	0	1	1	0	1	1	0	0	0	0	1	0	1	1	1	1	0	1	0	1	1	1	1	1	1	1	0	1	1	0	1	1	0	1	0	1	0	0	1	1	0	0	0	1	0	1	0	1	0	1	NaN	5222.5	25241.7	NaN	5766.69	NaN	3946.42	NaN	5497.29	3772.5	6141.87	6406.47	8530.75	NaN	2337.78	2945.55	9371.77	2215.96	NaN	4676.11	NaN	NaN	NaN	12916.5	1139.35	NaN	8139.55	7120.1	NaN	NaN	NaN	NaN	2525.24	NaN	3206.41	10403.1	24452.1	23271.5	NaN	1911.76	NaN	13624.6	1044.31	39123.1	3837.29	6175.82	1878.3	5339.62	NaN	4059.22	12605.6	NaN	10908.6	5640.58	NaN	21019.1	NaN	6837.93	NaN	NaN	4592.45	7393.91	NaN	NaN	NaN	14557.1	NaN	6069.71	NaN	10626.2	NaN	7984.82	NaN	12.3505	14.6235	NaN	12.4935	NaN	11.9463	NaN	12.4245	11.8813	12.5845	12.6453	13.0585	NaN	11.1909	11.5243	13.1941	11.1137	NaN	12.1911	NaN	NaN	NaN	13.6569	10.154	NaN	12.9907	12.7977	NaN	NaN	NaN	NaN	11.3022	NaN	11.6467	13.3447	14.5777	14.5063	NaN	10.9007	NaN	13.7339	10.0283	15.2557	11.9059	12.5924	10.8752	12.3825	NaN	11.987	13.6218	NaN	13.4132	12.4616	NaN	14.3594	NaN	12.7393	NaN	NaN	12.165	12.8521	NaN	NaN	NaN	13.8294	NaN	12.5674	NaN	13.3753	NaN	12.963	NaN	38024.3	40502.2	NaN	46831.6	NaN	35940.8	NaN	27866.8	25858.1	18896.3	35641.7	46045.1	NaN	18747	3407.88	59126.1	18769.8	NaN	41608.8	NaN	NaN	NaN	45435.5	5331.61	NaN	28188.6	34362.7	NaN	NaN	NaN	NaN	6158.99	NaN	18286.1	40990.3	102330	124675	NaN	NaN	NaN	68002.1	10902.6	128197	NaN	NaN	3761.67	36104.6	NaN	9408.8	7255.6	NaN	46597.1	11199.8	NaN	22991.4	NaN	5914.09	NaN	NaN	45752.2	108095	NaN	NaN	NaN	45304.1	NaN	3873.55	NaN	60424.6	NaN	8169.56	NaN	5222.5	25241.7	NaN	5766.69	NaN	3946.42	NaN	5497.29	3772.5	6141.87	6406.47	8530.75	NaN	2337.78	2945.55	9371.77	2215.96	NaN	4676.11	NaN	NaN	NaN	12916.5	1139.35	NaN	8139.55	7120.1	NaN	NaN	NaN	NaN	2525.24	NaN	3206.41	10403.1	24452.1	23271.5	NaN	1911.76	NaN	13624.6	1044.31	39123.1	3837.29	6175.82	1878.3	5339.62	NaN	4059.22	12605.6	NaN	10908.6	5640.58	NaN	21019.1	NaN	6837.93	NaN	NaN	4592.45	7393.91	NaN	NaN	NaN	14557.1	NaN	6069.71	NaN	10626.2	NaN	7984.82
AT2G28860	AT2G28860.1	AT2G28860.1	cytochrome P450%2C family 710%2C subfamily A%2C polypeptide 4	Chr2	12388342-12389823	493	201606	>AT2G28860.1 | cytochrome P450%2C family 710%2C subfamily A%2C polypeptide 4 | Chr2:12388342-12389823 REVERSE LENGTH=493 | 201606	43.9812	1	0	1	1	1	0	0	1	0	1	0	1	0	1	1	0	0	1	1	0	0	1	1	1	1	0	1	1	0	0	1	0	1	0	0	0	1	0	0	1	1	0	1	1	1	0	0	1	0	0	0	1	1	0	0	0	1	0	1	1	1	0	0	1	0	0	0	0	0	1	1	1	41179.4	NaN	6829.87	3881.47	3843.85	NaN	NaN	36115.6	NaN	3395.14	NaN	5006.18	NaN	4089.36	6343.73	NaN	NaN	3418.62	577.181	NaN	NaN	3995.22	4831.86	5532.77	5206.21	NaN	3879.08	4943.28	NaN	NaN	1024.98	NaN	2655.66	NaN	NaN	NaN	3314.05	NaN	NaN	3175.42	3330.76	NaN	5137.88	3433.76	5376.48	NaN	NaN	5197.83	NaN	NaN	NaN	40782.7	4136.86	NaN	NaN	NaN	6330.32	NaN	59207.2	1469.4	4380.17	NaN	NaN	2022.78	NaN	NaN	NaN	NaN	NaN	10176	3482.73	3257.61	15.3296	NaN	12.7376	11.9224	11.9083	NaN	NaN	15.1403	NaN	11.7293	NaN	12.2895	NaN	11.9977	12.6311	NaN	NaN	11.7392	9.17288	NaN	NaN	11.9641	12.2384	12.4338	12.346	NaN	11.9215	12.2713	NaN	NaN	10.0014	NaN	11.3749	NaN	NaN	NaN	11.6944	NaN	NaN	11.6327	11.7016	NaN	12.327	11.7456	12.3924	NaN	NaN	12.3437	NaN	NaN	NaN	15.3157	12.0143	NaN	NaN	NaN	12.6281	NaN	15.8535	10.521	12.0968	NaN	NaN	10.9821	NaN	NaN	NaN	NaN	NaN	13.3129	11.766	11.6696	25516.5	NaN	59129.5	197904	146518	NaN	NaN	62515.3	NaN	53631.8	NaN	302914	NaN	84369.3	119715	NaN	NaN	163187	217753	NaN	NaN	171958	178177	147299	71147.2	NaN	255886	46235.9	NaN	NaN	477864	NaN	95431	NaN	NaN	NaN	346701	NaN	NaN	205665	319972	NaN	104581	410648	71228.3	NaN	NaN	171232	NaN	NaN	NaN	77942	286875	NaN	NaN	NaN	48262.8	NaN	34377.1	330369	513458	NaN	NaN	188367	NaN	NaN	NaN	NaN	NaN	145062	340202	137990	41179.4	NaN	6829.87	3881.47	3843.85	NaN	NaN	36115.6	NaN	3395.14	NaN	5006.18	NaN	4089.36	6343.73	NaN	NaN	3418.62	577.181	NaN	NaN	3995.22	4831.86	5532.77	5206.21	NaN	3879.08	4943.28	NaN	NaN	1024.98	NaN	2655.66	NaN	NaN	NaN	3314.05	NaN	NaN	3175.42	3330.76	NaN	5137.88	3433.76	5376.48	NaN	NaN	5197.83	NaN	NaN	NaN	40782.7	4136.86	NaN	NaN	NaN	6330.32	NaN	59207.2	1469.4	4380.17	NaN	NaN	2022.78	NaN	NaN	NaN	NaN	NaN	10176	3482.73	3257.61
AT2G28900	AT2G28900.1	AT2G28900.1	outer plastid envelope protein 16-1	Chr2	12414423-12415459	148	201606	>AT2G28900.1 | outer plastid envelope protein 16-1 | Chr2:12414423-12415459 REVERSE LENGTH=148 | 201606	47.1519	5	7	6	7	7	7	4	6	4	7	6	7	7	7	6	6	5	6	5	6	6	6	7	6	7	4	6	5	6	5	7	5	6	5	7	5	6	4	7	7	6	6	4	6	7	5	6	6	6	6	7	3	6	5	6	5	7	6	6	7	7	7	7	6	6	7	6	5	6	7	6	7	19651.8	31646.9	34371	32769.8	21521.9	26135.5	27276.8	27750	38157.2	32192.6	22656.2	31029.8	27351.6	43234.2	15150.7	43395.6	25410.2	27702.6	40293.2	32293.2	12478.4	28376.4	31631	52200.5	28884	38353.3	38150.3	46880.6	28836.4	42471.2	32915.5	78200.7	27479.1	35180.5	29434.7	25013.2	39131.9	18205.2	22404.3	40318.7	27379.9	31442.2	59210.8	26883.6	25874.3	24990.5	27661.9	41182.7	15781.1	39320.6	30805	33308	18230.6	35501	22367.6	37070.6	37447.5	32812.8	33618.2	37348.9	27761.7	24958.8	33455.7	36611.3	41108.6	28152.6	20692.9	39129.1	37607.6	22838.7	17886	18804.5	14.2624	14.9498	15.0689	15.0001	14.3935	14.6737	14.7354	14.7602	15.2197	14.9744	14.4676	14.9214	14.7393	15.3999	13.8871	15.4053	14.6331	14.7577	15.2982	14.9789	13.6071	14.7924	14.9491	15.6718	14.818	15.2271	15.2194	15.5167	14.8156	15.3742	15.0065	16.2549	14.746	15.1025	14.8452	14.6104	15.2561	14.1521	14.4515	15.2992	14.7408	14.9404	15.8536	14.7144	14.6592	14.6091	14.7556	15.3297	13.9459	15.263	14.9109	15.0236	14.1541	15.1156	14.4491	15.178	15.1926	15.002	15.037	15.1888	14.7608	14.6073	15.03	15.16	15.3272	14.781	14.3368	15.256	15.1987	14.4792	14.1265	14.1988	165810	289423	204758	148956	213270	161951	222453	194584	317812	173979	267214	221812	152941	219186	116645	233902	199714	181383	294950	254630	126164	151023	134782	351371	133369	228722	214456	225162	145546	108907	120023	640519	161691	227889	120985	218159	387590	186549	238977	145658	109382	161126	280824	386586	138187	205073	110886	233427	196663	265525	242432	286364	164272	193873	151036	306365	186467	195245	107794	248821	280397	129404	224834	204576	252281	252687	183384	220021	161120	137032	122136	132821	19651.8	31646.9	34371	32769.8	21521.9	26135.5	27276.8	27750	38157.2	32192.6	22656.2	31029.8	27351.6	43234.2	15150.7	43395.6	25410.2	27702.6	40293.2	32293.2	12478.4	28376.4	31631	52200.5	28884	38353.3	38150.3	46880.6	28836.4	42471.2	32915.5	78200.7	27479.1	35180.5	29434.7	25013.2	39131.9	18205.2	22404.3	40318.7	27379.9	31442.2	59210.8	26883.6	25874.3	24990.5	27661.9	41182.7	15781.1	39320.6	30805	33308	18230.6	35501	22367.6	37070.6	37447.5	32812.8	33618.2	37348.9	27761.7	24958.8	33455.7	36611.3	41108.6	28152.6	20692.9	39129.1	37607.6	22838.7	17886	18804.5
AT2G28910	AT2G28910.1;AT2G28910.2;AT2G28910.3	AT2G28910.1;AT2G28910.2;AT2G28910.3	CAX interacting protein 4	Chr2	12415992-12416990	332	201606	>AT2G28910.1 | CAX interacting protein 4 | Chr2:12415992-12416990 REVERSE LENGTH=332 | 201606;>AT2G28910.2 | CAX interacting protein 4 | Chr2:12415992-12416990 REVERSE LENGTH=332 | 201606;>AT2G28910.3 | CAX interacting protein 4 | Chr2:12415992-12416990 REVERSE LENGTH=332 | 201606	52.3725	0	0	0	0	1	0	0	1	1	0	1	1	0	1	1	1	1	0	0	0	1	0	0	0	1	0	1	0	1	1	0	0	0	1	1	0	0	0	1	1	1	0	0	0	1	1	1	0	0	1	0	0	0	0	0	1	1	1	1	0	0	0	1	1	1	1	0	0	1	0	0	1	NaN	NaN	NaN	NaN	11521.6	NaN	NaN	16720.2	7209.48	NaN	16600.4	13677	NaN	5882.87	18609.6	8186.2	12335.8	NaN	NaN	NaN	5962.94	NaN	NaN	NaN	12709.9	NaN	11007	NaN	8989.11	6874.25	NaN	NaN	NaN	6469.61	13377.3	NaN	NaN	NaN	12885.8	16079.1	17268.5	NaN	NaN	NaN	20006.5	11459.4	8209.96	NaN	NaN	7679.05	NaN	NaN	NaN	NaN	NaN	7953.51	2213.14	1930.76	7819	NaN	NaN	NaN	14717.4	4948.68	8531.2	5043.74	NaN	NaN	13736	NaN	NaN	7051.57	NaN	NaN	NaN	NaN	13.492	NaN	NaN	14.0293	12.8157	NaN	14.0189	13.7395	NaN	12.5223	14.1838	12.999	13.5906	NaN	NaN	NaN	12.5418	NaN	NaN	NaN	13.6337	NaN	13.4261	NaN	13.134	12.747	NaN	NaN	NaN	12.6595	13.7075	NaN	NaN	NaN	13.6535	13.9729	14.0759	NaN	NaN	NaN	14.2882	13.4842	13.0032	NaN	NaN	12.9067	NaN	NaN	NaN	NaN	NaN	12.9574	11.1119	10.915	12.9328	NaN	NaN	NaN	13.8452	12.2728	13.0585	12.3003	NaN	NaN	13.7457	NaN	NaN	12.7837	NaN	NaN	NaN	NaN	181311	NaN	NaN	138822	110059	NaN	44788.8	153601	NaN	NaN	NaN	180966	46565.5	NaN	NaN	NaN	178253	NaN	NaN	NaN	133371	NaN	125309	NaN	189830	71766.3	NaN	NaN	NaN	NaN	206134	NaN	NaN	NaN	70003	113278	148829	NaN	NaN	NaN	189648	161724	114806	NaN	NaN	51923.5	NaN	NaN	NaN	NaN	NaN	115200	152343	137183	NaN	NaN	NaN	NaN	458.573	46653.5	132734	184209	NaN	NaN	94906.4	NaN	NaN	77525.5	NaN	NaN	NaN	NaN	11521.6	NaN	NaN	16720.2	7209.48	NaN	16600.4	13677	NaN	5882.87	18609.6	8186.2	12335.8	NaN	NaN	NaN	5962.94	NaN	NaN	NaN	12709.9	NaN	11007	NaN	8989.11	6874.25	NaN	NaN	NaN	6469.61	13377.3	NaN	NaN	NaN	12885.8	16079.1	17268.5	NaN	NaN	NaN	20006.5	11459.4	8209.96	NaN	NaN	7679.05	NaN	NaN	NaN	NaN	NaN	7953.51	2213.14	1930.76	7819	NaN	NaN	NaN	14717.4	4948.68	8531.2	5043.74	NaN	NaN	13736	NaN	NaN	7051.57
AT2G28960	AT2G28960.2	AT2G28960.2	Leucine-rich repeat protein kinase family protein	Chr2	12438058-12442347	880	201606	>AT2G28960.2 | Leucine-rich repeat protein kinase family protein | Chr2:12438058-12442347 REVERSE LENGTH=880 | 201606	52.3346	5	5	2	5	3	5	5	3	2	4	3	4	5	6	4	3	3	3	4	5	5	3	5	5	6	4	5	2	3	5	4	3	3	4	5	4	2	4	2	3	4	3	5	4	5	6	6	2	5	4	5	7	6	3	5	6	3	6	3	3	5	5	7	4	2	6	3	7	3	6	8	4	19577.2	21856.5	36982.9	26095.4	27408.2	21143.3	62999.5	34246.1	17140.8	31280.1	27458.9	20325.4	26892.5	22032.6	21488.1	18838.3	28233.3	24702	30979.7	21637.9	20040.7	27432.1	25731	25415.4	24273.4	19189.9	16742.6	18478	25886.1	19692.1	26934.1	20800.4	20296.9	27321.9	18135.7	20046	20651.2	13849.4	9689.5	37579.7	18793.2	27533.4	30501.3	11959.7	26439.6	55440.2	23875.1	28793.6	18959.4	20078.1	20111.5	31853.3	23639.4	13448.5	42238.7	29609.7	19553	20475.7	18111.1	37926.1	23007	30781.7	23430	24593.5	23930.4	16676.2	20351.6	37516.5	22828.5	46589.8	6555.64	19433	14.2569	14.4158	15.1746	14.6715	14.7423	14.3679	15.9431	15.0637	14.0651	14.933	14.745	14.311	14.7149	14.4274	14.3913	14.2014	14.7851	14.5923	14.919	14.4013	14.2906	14.7436	14.6512	14.6334	14.5671	14.2281	14.0312	14.1735	14.6599	14.2653	14.7171	14.3443	14.309	14.7378	14.1465	14.291	14.3339	13.7575	13.2422	15.1977	14.1979	14.7489	14.8966	13.5459	14.6904	15.7586	14.5432	14.8135	14.2106	14.2933	14.2957	14.9592	14.5289	13.7152	15.3663	14.8538	14.2551	14.3216	14.1446	15.2109	14.4898	14.9098	14.5161	14.586	14.5466	14.0255	14.3129	15.1952	14.4786	15.5077	12.6785	14.2462	212383	99127.1	214904	116569	122516	121256	245769	242028	123694	145247	168479	122653	91434.7	128255	162746	102553	127847	128468	175578	178896	114213	135486	142316	108160	73147.9	189100	101121	115792	98983.6	139740	77378.6	100783	129441	84141.6	84598	110161	197796	99077.7	577.889	106385	115801	167438	106657	112592	97696.2	146164	111646	121149	89275.7	41158.3	126098	151403	117374	115541	156994	144022	85092.3	72436.3	131823	57557.6	104333	145101	100973	103276	106921	107800	78026.8	120294	57557.2	93468.2	134742	66835.9	19577.2	21856.5	36982.9	26095.4	27408.2	21143.3	62999.5	34246.1	17140.8	31280.1	27458.9	20325.4	26892.5	22032.6	21488.1	18838.3	28233.3	24702	30979.7	21637.9	20040.7	27432.1	25731	25415.4	24273.4	19189.9	16742.6	18478	25886.1	19692.1	26934.1	20800.4	20296.9	27321.9	18135.7	20046	20651.2	13849.4	9689.5	37579.7	18793.2	27533.4	30501.3	11959.7	26439.6	55440.2	23875.1	28793.6	18959.4	20078.1	20111.5	31853.3	23639.4	13448.5	42238.7	29609.7	19553	20475.7	18111.1	37926.1	23007	30781.7	23430	24593.5	23930.4	16676.2	20351.6	37516.5	22828.5	46589.8	6555.64	19433
AT2G28990	AT2G28990.1;AT2G28990.2	AT2G28990.1;AT2G28990.2	Leucine-rich repeat protein kinase family protein	Chr2	12455055-12459541	884	201606	>AT2G28990.1 | Leucine-rich repeat protein kinase family protein | Chr2:12455055-12459541 FORWARD LENGTH=884 | 201606;>AT2G28990.2 | Leucine-rich repeat protein kinase family protein | Chr2:12455055-12459541 FORWARD LENGTH=884 | 201606	38.6887	1	0	1	0	1	0	1	1	1	1	1	0	1	0	1	1	1	1	1	0	1	1	1	0	1	1	1	1	0	1	1	1	1	1	0	1	0	0	0	1	1	0	1	0	0	0	1	0	1	0	1	1	1	1	1	1	1	1	1	1	0	1	0	1	1	0	1	1	1	0	1	1	172476	NaN	13396.7	NaN	11862.2	NaN	31417.8	79966.4	18356.6	6350.09	30349.4	NaN	8982.99	NaN	21319.3	23071.8	23413.5	12298.6	45708.4	NaN	150568	20880.2	19053.7	NaN	12383.4	18401.7	13355.9	60606.2	NaN	43063.7	15588	34875.7	55241.6	31545.5	NaN	39183	NaN	NaN	NaN	55036.6	22533.9	NaN	83811.7	NaN	NaN	NaN	106562	NaN	35577.4	NaN	92985.9	117784	48843.4	64892.1	94156.2	159570	21165.8	107309	110983	62226	NaN	20050	NaN	110978	43503	NaN	50521.1	59757.1	10782.3	NaN	88032.1	59841.1	17.396	NaN	13.7096	NaN	13.5341	NaN	14.9393	16.2871	14.164	12.6326	14.8894	NaN	13.133	NaN	14.3799	14.4938	14.5151	13.5862	15.4802	NaN	17.2001	14.3498	14.2178	NaN	13.5961	14.1675	13.7052	15.8872	NaN	15.3942	13.9282	15.0899	15.7535	14.9451	NaN	15.2579	NaN	NaN	NaN	15.7481	14.4598	NaN	16.3549	NaN	NaN	NaN	16.7013	NaN	15.1187	NaN	16.5047	16.8458	15.5759	15.9858	16.5228	17.2838	14.3694	16.7114	16.76	15.9252	NaN	14.2913	NaN	16.7599	15.4088	NaN	15.6246	15.8668	13.3964	NaN	16.4257	15.8688	353461	NaN	3279381	NaN	7392529	NaN	2.95212e+06	151492	1.89346e+06	1.90044e+06	1.6375e+06	NaN	3646405	NaN	369626	2.70285e+06	1.93849e+06	4259931	1.34214e+06	NaN	256394	5.11921e+06	6.14395e+06	NaN	1.40495e+06	1.74171e+06	1.46628e+06	146792	NaN	653504	1.20653e+06	2.04249e+06	205733	1.84602e+06	NaN	460195	NaN	NaN	NaN	388919	1768771	NaN	83096.9	NaN	NaN	NaN	40608.2	NaN	897589	NaN	166783	143084	246760	304615	87714.7	125341	2.59359e+06	145973	695238	412245	NaN	981225	NaN	121012	1.23624e+06	NaN	131910	436218	1.05405e+06	NaN	174342	58578.7	172476	NaN	13396.7	NaN	11862.2	NaN	31417.8	79966.4	18356.6	6350.09	30349.4	NaN	8982.99	NaN	21319.3	23071.8	23413.5	12298.6	45708.4	NaN	150568	20880.2	19053.7	NaN	12383.4	18401.7	13355.9	60606.2	NaN	43063.7	15588	34875.7	55241.6	31545.5	NaN	39183	NaN	NaN	NaN	55036.6	22533.9	NaN	83811.7	NaN	NaN	NaN	106562	NaN	35577.4	NaN	92985.9	117784	48843.4	64892.1	94156.2	159570	21165.8	107309	110983	62226	NaN	20050	NaN	110978	43503	NaN	50521.1	59757.1	10782.3	NaN	88032.1	59841.1
AT2G29020	AT2G29020.1	AT2G29020.1	Rab5-interacting family protein	Chr2	12469869-12471428	133	201606	>AT2G29020.1 | Rab5-interacting family protein | Chr2:12469869-12471428 FORWARD LENGTH=133 | 201606	58.5613	0	1	1	1	1	0	1	0	1	0	1	1	1	1	0	1	1	1	1	1	0	0	0	1	1	0	1	1	1	1	0	1	1	1	1	1	1	1	0	1	0	1	1	1	1	1	1	1	1	1	1	1	1	1	0	1	0	1	0	0	1	1	1	1	0	1	0	0	1	1	0	1	NaN	4119.12	5880.44	684.704	1066.31	NaN	695.493	NaN	4788.85	NaN	1637.34	485.36	5515.84	1.52094	NaN	6140.59	3065.83	744.917	6163.7	531.208	NaN	NaN	NaN	1303.47	3977.63	NaN	3823.28	3713.55	6444.16	2371.54	NaN	2968.17	5422.08	4554.65	4257.14	2972.8	2397.87	2892.69	NaN	2632.41	NaN	3240.88	4356.41	2628.91	4422.01	7164.61	4174.2	441.346	3536.71	4944.24	5462.15	3882.88	6570.8	3074.64	NaN	4009.68	NaN	4323.88	NaN	NaN	6610.39	1143.56	1685.73	2465.7	NaN	4956.24	NaN	NaN	8391.42	6218.59	NaN	2081.75	NaN	12.0081	12.5217	9.41934	10.0584	NaN	9.44189	NaN	12.2255	NaN	10.6771	8.92291	12.4294	0.604964	NaN	12.5842	11.5821	9.54094	12.5896	9.05313	NaN	NaN	NaN	10.3481	11.9577	NaN	11.9006	11.8586	12.6538	11.2116	NaN	11.5354	12.4046	12.1531	12.0557	11.5376	11.2275	11.4982	NaN	11.3622	NaN	11.6622	12.0889	11.3602	12.1105	12.8067	12.0273	8.78577	11.7882	12.2715	12.4153	11.9229	12.6819	11.5862	NaN	11.9693	NaN	12.0781	NaN	NaN	12.6905	10.1593	10.7192	11.2678	NaN	12.275	NaN	NaN	13.0347	12.6024	NaN	11.0236	NaN	18089.8	93205.5	61390.3	36793.4	26098.3	55091.1	NaN	89927.1	21169.1	70089.9	64341.9	125646	41565.8	50838.2	18863.9	74477	56628.3	56266.5	40147.3	NaN	29872.9	29442.8	47171.3	10620.8	NaN	48278.8	115223	79600.9	10645.4	NaN	5261.66	40645.6	42167.4	31414	89279.7	77670.2	108126	NaN	2551.39	NaN	135017	11904	51296.6	56641.2	47981.5	16287.8	42096.2	2208.73	31148.5	46771.6	29355.4	48303.9	40608.2	NaN	15685.4	NaN	38808.7	NaN	NaN	97269.7	170092	4201.22	6216.96	NaN	59675.9	NaN	NaN	47070.1	158854	NaN	8673.37	NaN	4119.12	5880.44	684.704	1066.31	NaN	695.493	NaN	4788.85	NaN	1637.34	485.36	5515.84	1.52094	NaN	6140.59	3065.83	744.917	6163.7	531.208	NaN	NaN	NaN	1303.47	3977.63	NaN	3823.28	3713.55	6444.16	2371.54	NaN	2968.17	5422.08	4554.65	4257.14	2972.8	2397.87	2892.69	NaN	2632.41	NaN	3240.88	4356.41	2628.91	4422.01	7164.61	4174.2	441.346	3536.71	4944.24	5462.15	3882.88	6570.8	3074.64	NaN	4009.68	NaN	4323.88	NaN	NaN	6610.39	1143.56	1685.73	2465.7	NaN	4956.24	NaN	NaN	8391.42	6218.59	NaN	2081.75
AT2G29080	AT2G29080.1	AT2G29080.1	FTSH protease 3	Chr2	12489911-12492999	809	201606	>AT2G29080.1 | FTSH protease 3 | Chr2:12489911-12492999 REVERSE LENGTH=809 | 201606	55.6276	20	19	18	19	15	16	21	16	17	16	15	18	18	17	18	17	20	21	20	19	16	19	19	15	19	18	18	21	21	21	18	18	21	22	18	19	18	19	15	18	19	16	17	17	20	17	16	17	19	19	17	18	19	20	15	13	20	19	18	17	22	19	16	19	19	19	19	17	20	18	18	19	29523.5	27749.3	24553.3	26905.1	23135.8	20451	25152.9	32331.5	22373	23130.5	23744.1	27233.4	26753.1	36396.6	29702.4	28984.3	25863.7	27253.2	26819.2	32313.4	25585.1	22479.8	29319.5	21192	32540.6	31552.4	19745.6	23970.3	25794.2	28822	25913.5	26150.2	26472.5	27312.6	30479.3	21957.8	27265.5	28043.6	30772	21174.4	27176.4	27455.3	25569	26114.2	23756.4	25730.7	24459.2	22741.3	26877.8	25262.7	28587.6	35579.6	26640.1	23355.3	28912.9	30047.9	22802.6	23104.5	28236.7	24469.8	26591.3	21395.9	29864.5	26094.5	23024.4	23537.8	22814.8	26996.3	24010.1	26678.2	31824.5	26229.2	14.8496	14.7602	14.5836	14.7156	14.4978	14.3199	14.6184	14.9807	14.4495	14.4975	14.5353	14.7331	14.7074	15.1515	14.8583	14.823	14.6586	14.7341	14.711	14.9798	14.643	14.4563	14.8396	14.3712	14.99	14.9455	14.2692	14.549	14.6548	14.8149	14.6614	14.6745	14.6922	14.7373	14.8955	14.4224	14.7348	14.7754	14.9093	14.37	14.7301	14.7448	14.6421	14.6725	14.536	14.6512	14.5781	14.473	14.7141	14.6247	14.8031	15.1188	14.7013	14.5115	14.8194	14.875	14.4769	14.4959	14.7853	14.5787	14.6987	14.385	14.8661	14.6715	14.4909	14.5227	14.4777	14.7205	14.5514	14.7034	14.9579	14.6789	389094	416100	361464	369696	355242	315827	329022	301499	370840	328850	408710	407062	329642	379136	484681	329540	407013	356098	381207	544866	409969	346691	398543	358200	414372	357760	263400	405940	387264	347763	347588	382199	483393	377185	414320	374351	395774	341141	408199	349572	261502	341705	397830	323787	294840	358906	392255	362119	364696	393778	349650	380774	357517	389747	368976	417078	319925	446903	332325	350391	343305	313016	406376	459823	260119	281849	301968	375859	331290	466616	412859	335519	29523.5	27749.3	24553.3	26905.1	23135.8	20451	25152.9	32331.5	22373	23130.5	23744.1	27233.4	26753.1	36396.6	29702.4	28984.3	25863.7	27253.2	26819.2	32313.4	25585.1	22479.8	29319.5	21192	32540.6	31552.4	19745.6	23970.3	25794.2	28822	25913.5	26150.2	26472.5	27312.6	30479.3	21957.8	27265.5	28043.6	30772	21174.4	27176.4	27455.3	25569	26114.2	23756.4	25730.7	24459.2	22741.3	26877.8	25262.7	28587.6	35579.6	26640.1	23355.3	28912.9	30047.9	22802.6	23104.5	28236.7	24469.8	26591.3	21395.9	29864.5	26094.5	23024.4	23537.8	22814.8	26996.3	24010.1	26678.2	31824.5	26229.2
AT2G29130	AT2G29130.1	AT2G29130.1	laccase 2	Chr2	12525189-12527699	573	201606	>AT2G29130.1 | laccase 2 | Chr2:12525189-12527699 REVERSE LENGTH=573 | 201606	46.072	1	2	2	2	2	0	1	1	1	2	2	2	2	2	1	2	2	2	2	1	1	1	1	2	2	1	2	2	2	2	0	1	2	1	2	2	1	1	1	0	1	2	2	2	2	2	1	2	1	1	2	1	2	2	1	1	2	2	0	1	2	2	1	1	1	2	1	2	2	2	1	1	18760.2	11000.7	22748.2	7765.28	9543	NaN	10370.5	15558.1	16201.3	17680.2	19479.5	16585.2	24017.7	17320.1	16134.1	21819.4	20812	12411.5	20350	17294.2	18312.8	17328.2	24113.1	17702.1	23115.2	15813.9	22025.4	11583.9	25111.1	17950.7	NaN	18756	13566.7	19610.5	21711.1	24001.2	17965.4	34680.9	14776.4	NaN	24244.9	32868	8340.68	20661	28476.9	22019.7	20685.8	21299.9	8272.27	10202	18612.5	15952.1	17829.8	36056.7	25721.7	40798.9	26232.1	25588.8	NaN	27339.3	11839.7	13370.4	19404.9	18493.5	12240.5	21383.4	13008.8	20383.4	22203.3	20325.3	16517.9	29074.5	14.1954	13.4253	14.4735	12.9228	13.2202	NaN	13.3402	13.9254	13.9838	14.1099	14.2497	14.0176	14.5518	14.0802	13.9778	14.4133	14.3451	13.5994	14.3127	14.078	14.1606	14.0808	14.5575	14.1116	14.4966	13.9489	14.4269	13.4998	14.616	14.1318	NaN	14.1951	13.7278	14.2593	14.4061	14.5508	14.1329	15.0819	13.851	NaN	14.5654	15.0044	13.0259	14.3346	14.7975	14.4265	14.3364	14.3786	13.0141	13.3166	14.184	13.9615	14.122	15.138	14.6507	15.3162	14.679	14.6432	NaN	14.7387	13.5313	13.7068	14.2441	14.1747	13.5794	14.3842	13.6672	14.3151	14.4385	14.311	14.0117	14.8275	48220.2	31503.5	27170.2	43224.2	34855.8	NaN	22524.2	34844.5	17898.3	40439	60636.8	31772	81442.6	30972	39578.3	26835.8	40020.6	45114.7	35777.4	46085.9	40249.5	33273.4	57880.9	54501.9	33920.7	35199.7	70052.8	45671.5	43056.3	47639.4	NaN	36879.8	29911.6	22368.9	27887.3	36362.8	66412.2	93006.2	10951.1	NaN	74613.6	92331.2	42237.6	53446.5	64517.7	43097	44959	45975.2	30990.2	33645.9	33963.7	40506.8	75610.3	55593.8	23316.4	11012.1	60884.4	26514.4	NaN	78132.3	21724.9	44216.2	17561.2	59191.2	35275.4	38448.3	32333.5	8101.59	48591.2	57626.6	32952.3	36870	18760.2	11000.7	22748.2	7765.28	9543	NaN	10370.5	15558.1	16201.3	17680.2	19479.5	16585.2	24017.7	17320.1	16134.1	21819.4	20812	12411.5	20350	17294.2	18312.8	17328.2	24113.1	17702.1	23115.2	15813.9	22025.4	11583.9	25111.1	17950.7	NaN	18756	13566.7	19610.5	21711.1	24001.2	17965.4	34680.9	14776.4	NaN	24244.9	32868	8340.68	20661	28476.9	22019.7	20685.8	21299.9	8272.27	10202	18612.5	15952.1	17829.8	36056.7	25721.7	40798.9	26232.1	25588.8	NaN	27339.3	11839.7	13370.4	19404.9	18493.5	12240.5	21383.4	13008.8	20383.4	22203.3	20325.3	16517.9	29074.5
AT2G29140	AT2G29140.1;AT2G29140.2	AT2G29140.1;AT2G29140.2	pumilio 3	Chr2	12531392-12535060	964	201606	>AT2G29140.1 | pumilio 3 | Chr2:12531392-12535060 FORWARD LENGTH=964 | 201606;>AT2G29140.2 | pumilio 3 | Chr2:12531392-12535060 FORWARD LENGTH=964 | 201606	50.5632	3	3	1	3	2	2	2	2	2	1	2	2	1	2	2	2	2	2	2	2	3	2	2	2	2	1	2	1	2	2	3	1	1	2	2	2	1	0	0	2	2	2	2	1	2	1	3	2	3	2	3	2	1	1	1	2	2	1	2	2	1	2	1	2	2	3	1	1	2	3	2	3	13866.8	31701.3	218522	59845.1	78702.6	31715.4	19497.5	8330.26	59011.7	36077.9	69585	68935.3	32536.2	33366.5	25352.3	44212.3	40980	52593.2	18951.8	78008.4	22939.4	56824.3	54518.6	49389.7	81626.5	51565.3	68063.3	36846.5	11500.9	7500.32	13821.8	31004.9	50496	41834.2	75770.4	58994.2	41229.9	NaN	NaN	33994.1	29553.9	53079	17592.9	53038.2	69519.2	78999.6	13363.5	50479.1	49952.1	78176.2	7297.79	6564.15	7394.29	63134.8	13240.1	3408.47	55559.5	16946.2	6217.8	13908.2	101546	27583.3	98724.8	9324.02	21744.2	31828.4	23109.3	26352.8	60600.1	36237.8	20449.2	30644.8	13.7593	14.9523	17.7374	15.8689	16.2641	14.9529	14.251	13.0241	15.8487	15.1388	16.0865	16.073	14.9898	15.0261	14.6298	15.4322	15.3226	15.6826	14.21	16.2513	14.4855	15.7942	15.7345	15.5919	16.3167	15.6541	16.0546	15.1692	13.4895	12.8727	13.7547	14.9202	15.6239	15.3524	16.2093	15.8483	15.3314	NaN	NaN	15.053	14.8511	15.6959	14.1027	15.6947	16.0851	16.2696	13.706	15.6234	15.6083	16.2544	12.8332	12.6804	12.8522	15.9461	13.6926	11.7349	15.7617	14.0487	12.6022	13.7636	16.6318	14.7515	16.5911	13.1867	14.4083	14.958	14.4962	14.6857	15.887	15.1452	14.3198	14.9034	18064.8	22405.3	200122	93315.1	86509.4	39946.5	40694.6	18458	48822.3	54745.8	67914.9	119540	60165.2	76255.1	50286	165717	5368.39	129455	8514.01	120610	17973.5	73952.3	106929	83904.9	67246.6	156270	25527.3	103221	943.797	49044.4	11593.4	94441.6	124991	13619	105279	114562	96895.9	NaN	NaN	62448.6	77916.9	101636	20285.8	107448	75834.5	75355.9	9136.83	77301	116028	77939.3	12047.2	17995.1	34799.5	84171.1	14042	14371.3	113504	25827.6	14055.6	23375.6	119517	40735.8	41628.4	14552.3	32610.6	112973	51979.4	15268.3	45687.7	57059.3	48496.1	61188.9	13866.8	31701.3	218522	59845.1	78702.6	31715.4	19497.5	8330.26	59011.7	36077.9	69585	68935.3	32536.2	33366.5	25352.3	44212.3	40980	52593.2	18951.8	78008.4	22939.4	56824.3	54518.6	49389.7	81626.5	51565.3	68063.3	36846.5	11500.9	7500.32	13821.8	31004.9	50496	41834.2	75770.4	58994.2	41229.9	NaN	NaN	33994.1	29553.9	53079	17592.9	53038.2	69519.2	78999.6	13363.5	50479.1	49952.1	78176.2	7297.79	6564.15	7394.29	63134.8	13240.1	3408.47	55559.5	16946.2	6217.8	13908.2	101546	27583.3	98724.8	9324.02	21744.2	31828.4	23109.3	26352.8	60600.1	36237.8	20449.2	30644.8
AT2G29190	AT2G29190.1;AT2G29190.2	AT2G29190.1;AT2G29190.2	pumilio 2	Chr2	12544260-12548071	972	201606	>AT2G29190.1 | pumilio 2 | Chr2:12544260-12548071 REVERSE LENGTH=972 | 201606;>AT2G29190.2 | pumilio 2 | Chr2:12544260-12548071 REVERSE LENGTH=972 | 201606	50.5369	1	2	2	2	1	2	2	2	2	2	2	2	3	2	1	2	2	2	2	2	2	2	2	2	2	3	2	2	2	2	2	2	2	2	2	2	2	2	2	2	2	1	2	1	2	1	2	2	2	1	1	2	1	2	2	1	1	2	2	1	2	1	2	1	2	2	1	2	2	2	1	0	5002.61	4874.39	10196.8	6586.99	3874.77	8576.6	11054.1	9421.44	8426.66	5484.57	11385.9	5359.49	5049.71	2759.39	2672.93	8213.67	3834.34	3526.23	6223.12	4016.77	6416.12	5905.92	6649.96	6830.99	5169.87	6131.27	4808.74	8012.32	7623.06	5438.57	6157.75	9796.68	9581.29	3307.71	2997.42	8972.18	5554.89	7261.14	8676.27	7095.03	7532.18	2813.4	8891.52	17313.6	3400.2	2995.32	3435.44	3666.14	5899.9	2900.66	4074.8	7036.15	2757.25	4677.57	4394.72	6746.19	7146.78	2180.13	4491.44	10188.5	1767.31	2680.21	2402.21	1826.91	6626.26	3367.9	5984.61	3783.58	1164.05	3458.06	4937.22	NaN	12.2885	12.251	13.3158	12.6854	11.9199	13.0662	13.4323	13.2017	13.0407	12.4212	13.475	12.3879	12.302	11.4301	11.3842	13.0038	11.9048	11.7839	12.6034	11.9718	12.6475	12.5279	12.6991	12.7379	12.3359	12.582	12.2314	12.968	12.8962	12.409	12.5882	13.2581	13.226	11.6916	11.5495	13.1312	12.4395	12.826	13.0829	12.7926	12.8789	11.4581	13.1182	14.0796	11.7314	11.5485	11.7463	11.84	12.5265	11.5022	11.9925	12.7806	11.429	12.1915	12.1016	12.7199	12.8031	11.0902	12.133	13.3147	10.7873	11.3881	11.2301	10.8352	12.694	11.7176	12.547	11.8855	10.1849	11.7557	12.2695	NaN	37171.7	70068.7	220788	104194	106622	70093.5	167867	92219	140057	68941.1	157220	86394.1	109858	79949.1	52721.9	144604	111643	119470	129772	68411.3	27345.2	119585	81962.7	47247	57126.1	162517	75851.2	37669.3	89066.4	79488.6	33028	64063.8	17875	79603.8	51889.4	88522.4	16943.6	67489.6	47646.2	30234.5	72000.1	36542.2	12346.2	37225.5	64607.8	45089.8	3380.27	51985.3	44040.4	39208.5	50678.5	21345.2	94261.6	32034.5	11664.1	53888.1	113404	4977.63	41425.7	69884.2	23500.7	112733	22082.4	48792.8	47274.7	21618.9	77258.4	9153.57	26267.1	58348.6	52071.7	NaN	5002.61	4874.39	10196.8	6586.99	3874.77	8576.6	11054.1	9421.44	8426.66	5484.57	11385.9	5359.49	5049.71	2759.39	2672.93	8213.67	3834.34	3526.23	6223.12	4016.77	6416.12	5905.92	6649.96	6830.99	5169.87	6131.27	4808.74	8012.32	7623.06	5438.57	6157.75	9796.68	9581.29	3307.71	2997.42	8972.18	5554.89	7261.14	8676.27	7095.03	7532.18	2813.4	8891.52	17313.6	3400.2	2995.32	3435.44	3666.14	5899.9	2900.66	4074.8	7036.15	2757.25	4677.57	4394.72	6746.19	7146.78	2180.13	4491.44	10188.5	1767.31	2680.21	2402.21	1826.91	6626.26	3367.9	5984.61	3783.58	1164.05	3458.06	4937.22	NaN
AT2G29200	AT2G29200.1;AT2G29200.2	AT2G29200.1;AT2G29200.2	pumilio 1	Chr2	12549483-12553185	968	201606	>AT2G29200.1 | pumilio 1 | Chr2:12549483-12553185 REVERSE LENGTH=968 | 201606;>AT2G29200.2 | pumilio 1 | Chr2:12549483-12553185 REVERSE LENGTH=968 | 201606	50.8412	3	4	2	5	4	5	2	5	4	3	5	4	4	5	5	5	4	4	3	4	3	2	4	2	4	3	3	2	6	3	3	1	3	5	4	4	3	1	2	4	5	4	1	2	6	4	4	5	4	5	3	0	4	3	3	1	6	2	0	4	4	3	4	4	5	3	2	4	5	4	3	3	6818.49	13827.1	3959.98	7480.02	12284.7	6381.6	8875.64	10029.6	16532.1	7732.63	18600.4	15757.1	7139.84	8393.2	7210.05	11420.3	7616.85	7997.8	6177.33	19751.2	17606.9	9674.06	8905.11	8691.29	11472.2	10487.5	5794.04	7722.38	12087.8	21291.7	15365.7	12990.8	9218.06	9321.94	16981.6	5440.97	9353.25	2275.16	4169.66	7570.98	11765.9	6725.36	6168.2	7878.55	11660.5	8646.51	6734.15	7662.11	14178.1	12196.4	2438.54	NaN	7371.08	6860.15	10927.5	13118.3	10376.2	2924.92	NaN	7221.54	10625.4	622.976	11104.8	6374.88	6301.66	8277.1	1649.7	9553.77	7983.34	3507.02	5239.96	8481.71	12.7352	13.7552	11.9513	12.8688	13.5846	12.6397	13.1156	13.292	14.013	12.9167	14.183	13.9437	12.8017	13.035	12.8158	13.4793	12.895	12.9654	12.5928	14.2697	14.1039	13.2399	13.1204	13.0854	13.4859	13.3564	12.5004	12.9148	13.5613	14.378	13.9074	13.6652	13.1702	13.1864	14.0517	12.4096	13.1913	11.1518	12.0257	12.8863	13.5223	12.7154	12.5906	12.9437	13.5093	13.0779	12.7173	12.9035	13.7914	13.5742	11.2518	NaN	12.8477	12.744	13.4157	13.6793	13.341	11.5142	NaN	12.8181	13.3752	9.28303	13.4389	12.6382	12.6215	13.0149	10.688	13.2219	12.9628	11.776	12.3553	13.0501	30355.8	45882	52239.8	27807.1	33837	32004.8	29825.2	31290.5	49260.9	27390	37583.5	38095.8	20142.2	36003.4	35897.6	43792.2	26598.5	49839.9	18300.4	36185.9	43259	36403.5	42738	37715.6	48032.3	18904.1	32611.2	33177.5	43274.5	31595.7	37734.3	45230.4	18149.4	23378.5	29020	33009.6	29584.7	30157.2	18081.8	24081.3	26470.5	35404.9	22094.2	31606.6	41120.8	36084.8	28221.7	24145.1	41376.2	36161.6	24165.6	NaN	29900.5	36946.2	11567.6	49804.1	28988.3	20922.1	21622.4	10524.6	24793.2	28679.5	30602.1	12241.1	14177.1	33118.8	8746.27	20443.4	33776	32269.7	8069.48	28924.4	6818.49	13827.1	3959.98	7480.02	12284.7	6381.6	8875.64	10029.6	16532.1	7732.63	18600.4	15757.1	7139.84	8393.2	7210.05	11420.3	7616.85	7997.8	6177.33	19751.2	17606.9	9674.06	8905.11	8691.29	11472.2	10487.5	5794.04	7722.38	12087.8	21291.7	15365.7	12990.8	9218.06	9321.94	16981.6	5440.97	9353.25	2275.16	4169.66	7570.98	11765.9	6725.36	6168.2	7878.55	11660.5	8646.51	6734.15	7662.11	14178.1	12196.4	2438.54	NaN	7371.08	6860.15	10927.5	13118.3	10376.2	2924.92	NaN	7221.54	10625.4	622.976	11104.8	6374.88	6301.66	8277.1	1649.7	9553.77	7983.34	3507.02	5239.96	8481.71
AT2G29220	AT2G29220.1	AT2G29220.1	Concanavalin A-like lectin protein kinase family protein	Chr2	12562781-12564664	627	201606	>AT2G29220.1 | Concanavalin A-like lectin protein kinase family protein | Chr2:12562781-12564664 REVERSE LENGTH=627 | 201606	49.9843	1	0	3	0	2	1	14	1	2	1	3	0	0	0	0	0	0	0	0	13	0	0	0	0	0	6	0	0	0	0	0	0	0	7	2	0	3	2	2	4	0	0	13	0	1	15	0	0	1	0	0	11	2	0	13	13	0	5	0	0	1	1	0	0	0	0	0	14	1	14	2	5	2919.97	NaN	950.512	NaN	1343.69	3156.11	33386.5	15763.4	5194.1	1853.22	9997.99	NaN	NaN	NaN	NaN	NaN	NaN	NaN	NaN	6588.98	NaN	NaN	NaN	NaN	NaN	14479.1	NaN	NaN	NaN	NaN	NaN	NaN	NaN	6712.28	2.1231	NaN	6264.58	3951.84	4674.1	8761.86	NaN	NaN	50366	NaN	123925	96377.6	NaN	NaN	2779.13	NaN	NaN	77665.6	5693.02	NaN	62031	65504.6	NaN	11495.1	NaN	NaN	5800.81	13.3192	NaN	NaN	NaN	NaN	NaN	47808.4	2399.93	59569.4	10788.1	5483.96	11.5117	NaN	9.89256	NaN	10.392	11.6239	15.027	13.9443	12.3427	10.8558	13.2874	NaN	NaN	NaN	NaN	NaN	NaN	NaN	NaN	12.6858	NaN	NaN	NaN	NaN	NaN	13.8217	NaN	NaN	NaN	NaN	NaN	NaN	NaN	12.7126	1.08617	NaN	12.613	11.9483	12.1905	13.097	NaN	NaN	15.6202	NaN	16.9191	16.5564	NaN	NaN	11.4404	NaN	NaN	16.245	12.475	NaN	15.9207	15.9993	NaN	13.4887	NaN	NaN	12.502	3.73543	NaN	NaN	NaN	NaN	NaN	15.545	11.2288	15.8623	13.3972	12.421	3.31791e+06	NaN	1.10501e+06	NaN	15712122	268970464	2.02003e+06	618770	74314.8	176314080	233498	NaN	NaN	NaN	NaN	NaN	NaN	NaN	NaN	1.97914e+06	NaN	NaN	NaN	NaN	445446432	1.7213e+06	NaN	NaN	NaN	NaN	NaN	NaN	NaN	601115	14983984	NaN	936306	405828	555316	507229	NaN	NaN	3.98345e+06	NaN	3.35277e+06	8669341	NaN	NaN	3.76482e+06	NaN	NaN	9520987	690137	NaN	4.99295e+06	5739453	NaN	1186837	NaN	NaN	114304	3.82732e+06	NaN	NaN	NaN	NaN	NaN	4.94571e+06	52133.4	4.98627e+06	319158	1.63346e+06	2919.97	NaN	950.512	NaN	1343.69	3156.11	33386.5	15763.4	5194.1	1853.22	9997.99	NaN	NaN	NaN	NaN	NaN	NaN	NaN	NaN	6588.98	NaN	NaN	NaN	NaN	NaN	14479.1	NaN	NaN	NaN	NaN	NaN	NaN	NaN	6712.28	2.1231	NaN	6264.58	3951.84	4674.1	8761.86	NaN	NaN	50366	NaN	123925	96377.6	NaN	NaN	2779.13	NaN	NaN	77665.6	5693.02	NaN	62031	65504.6	NaN	11495.1	NaN	NaN	5800.81	13.3192	NaN	NaN	NaN	NaN	NaN	47808.4	2399.93	59569.4	10788.1	5483.96
AT2G29330	AT2G29330.1	AT2G29330.1	tropinone reductase	Chr2	12594604-12596196	260	201606	>AT2G29330.1 | tropinone reductase | Chr2:12594604-12596196 FORWARD LENGTH=260 | 201606	50.1153	5	4	5	6	5	6	6	5	7	6	7	6	6	5	5	6	6	5	5	5	6	5	5	4	7	6	6	6	6	7	6	4	5	5	4	7	4	5	6	7	6	5	6	3	7	6	5	7	6	5	6	7	5	7	5	6	6	7	6	7	5	6	4	6	7	5	4	5	6	5	4	7	90391.8	58619.9	61563.3	78102.1	66293.8	89604.7	128534	66231.6	54041.5	108170	88148.6	54510.7	80292.1	58607.5	58003.8	92230	54385	87421.4	85676.8	91987.6	68760	103937	81023.5	106707	96991.5	87899.4	91237.3	80689.1	94626.9	56844.1	103974	66719.1	79976.2	56930.4	54698	88789.3	39427.7	53455.9	62814.5	85963.9	49296.1	71443	87595.6	103622	87781.5	99853.7	82286.1	89960.4	79606.4	62926.5	79612.3	103880	66893.2	98867.3	84009.2	71530.3	86594.9	105960	56731.8	89862.9	51188.1	113403	45962	107690	57511.4	88128.8	70096.6	90949	60232.6	87275.2	49586.4	67667.1	16.4639	15.8391	15.9098	16.2531	16.0166	16.4513	16.9718	16.0152	15.7218	16.7229	16.4277	15.7343	16.293	15.8388	15.8239	16.4929	15.7309	16.4157	16.3866	16.4892	16.0693	16.6654	16.3061	16.7033	16.5656	16.4236	16.4773	16.3001	16.53	15.7947	16.6659	16.0258	16.2873	15.7969	15.7392	16.4381	15.2669	15.7061	15.9388	16.3914	15.5892	16.1245	16.4186	16.661	16.4216	16.6075	16.3284	16.457	16.2806	15.9414	16.2807	16.6646	16.0296	16.5932	16.3583	16.1263	16.402	16.6932	15.7919	16.4554	15.6435	16.7911	15.4882	16.7165	15.8116	16.4273	16.0971	16.4728	15.8783	16.4133	15.5977	16.0462	340109	201476	487154	363068	149823	416597	605354	258717	245048	350763	263604	302480	455782	426256	247166	273745	219568	169014	475260	212720	180231	434517	336122	283830	333737	461018	292316	359088	205522	274817	372282	369440	376224	244519	170684	301754	227277	423028	306233	189446	232042	294795	292100	260324	342472	299514	274743	316342	191527	197018	355252	562098	221709	460392	299438	387009	341291	540045	284374	278264	180385	535408	178744	350970	185709	304212	418053	388535	198894	333980	159314	296307	90391.8	58619.9	61563.3	78102.1	66293.8	89604.7	128534	66231.6	54041.5	108170	88148.6	54510.7	80292.1	58607.5	58003.8	92230	54385	87421.4	85676.8	91987.6	68760	103937	81023.5	106707	96991.5	87899.4	91237.3	80689.1	94626.9	56844.1	103974	66719.1	79976.2	56930.4	54698	88789.3	39427.7	53455.9	62814.5	85963.9	49296.1	71443	87595.6	103622	87781.5	99853.7	82286.1	89960.4	79606.4	62926.5	79612.3	103880	66893.2	98867.3	84009.2	71530.3	86594.9	105960	56731.8	89862.9	51188.1	113403	45962	107690	57511.4	88128.8	70096.6	90949	60232.6	87275.2	49586.4	67667.1
AT2G29420	AT2G29420.1	AT2G29420.1	glutathione S-transferase tau 7	Chr2	12618111-12618871	227	201606	>AT2G29420.1 | glutathione S-transferase tau 7 | Chr2:12618111-12618871 REVERSE LENGTH=227 | 201606	57.7206	18	21	19	20	18	20	19	20	18	20	15	16	19	20	19	19	16	20	21	14	19	19	20	18	18	18	18	20	18	19	18	17	20	19	21	19	18	20	19	18	14	17	20	17	15	13	16	18	18	20	17	18	19	19	17	17	16	21	18	17	18	18	20	18	19	21	17	17	20	16	17	19	263345	268946	314911	300725	267641	268498	228353	320654	289438	320857	283999	287637	282550	274886	277095	262299	299056	214182	248885	239548	240646	286653	269575	332101	303572	181188	327134	307547	294165	269110	269742	289490	292638	265505	305970	313210	313359	322209	368198	339070	324469	234134	241824	329878	344994	222778	280633	348671	297475	318705	353877	210481	295503	267568	240635	268497	319673	307307	271803	369252	329925	367289	347372	317601	335544	390655	245467	283029	306179	268987	304263	301491	18.0066	18.037	18.2646	18.1981	18.0299	18.0346	17.8009	18.2907	18.1429	18.2916	18.1155	18.1339	18.1081	18.0685	18.08	18.0009	18.1901	17.7085	17.9251	17.87	17.8766	18.1289	18.0403	18.3413	18.2117	17.4671	18.3195	18.2304	18.1663	18.0378	18.0412	18.1432	18.1588	18.0184	18.223	18.2568	18.2575	18.2976	18.4901	18.3712	18.3077	17.837	17.8836	18.3316	18.3962	17.7652	18.0983	18.4115	18.1824	18.2819	18.4329	17.6833	18.1728	18.0295	17.8765	18.0345	18.2862	18.2293	18.0522	18.4942	18.3318	18.4866	18.4061	18.2769	18.3561	18.5755	17.9052	18.1106	18.224	18.0372	18.215	18.2018	952555	913497	1.1951e+06	1.06804e+06	1.09407e+06	992176	706340	1078626	1.15203e+06	1.35768e+06	924017	902480	1.15754e+06	1.07207e+06	1032451	820675	1058856	860007	1.07831e+06	977578	907268	988083	1.03322e+06	1.48174e+06	1.1206e+06	866279	1.18995e+06	1.02516e+06	892668	946942	907261	1.33227e+06	1.01353e+06	1154310	952410	1.08242e+06	1.06721e+06	1.38188e+06	1.25661e+06	1.08083e+06	979562	1.21694e+06	890764	1.33908e+06	1.30618e+06	882253	871304	1.31965e+06	921394	1.36568e+06	1.32264e+06	1.08863e+06	1.19197e+06	999260	1.14228e+06	1.18464e+06	1.0325e+06	1.57586e+06	1.08786e+06	1.0581e+06	1.2181e+06	1.53437e+06	1075112	969983	1.10998e+06	1.43372e+06	1.16261e+06	1.09175e+06	1.11037e+06	904335	1.12766e+06	1.01146e+06	263345	268946	314911	300725	267641	268498	228353	320654	289438	320857	283999	287637	282550	274886	277095	262299	299056	214182	248885	239548	240646	286653	269575	332101	303572	181188	327134	307547	294165	269110	269742	289490	292638	265505	305970	313210	313359	322209	368198	339070	324469	234134	241824	329878	344994	222778	280633	348671	297475	318705	353877	210481	295503	267568	240635	268497	319673	307307	271803	369252	329925	367289	347372	317601	335544	390655	245467	283029	306179	268987	304263	301491
AT2G29440	AT2G29440.1	AT2G29440.1	glutathione S-transferase tau 6	Chr2	12620159-12621099	223	201606	>AT2G29440.1 | glutathione S-transferase tau 6 | Chr2:12620159-12621099 REVERSE LENGTH=223 | 201606	46.2151	1	2	2	3	1	3	0	3	3	3	1	2	1	3	2	3	2	2	2	1	2	0	3	0	3	2	2	3	3	3	3	3	2	3	2	2	3	1	1	3	3	3	2	2	3	3	3	1	3	2	2	3	3	2	3	1	3	1	3	2	3	0	3	1	3	3	2	3	3	2	3	3	9416.14	5161.06	1047.1	10461.8	7841.19	10627.4	NaN	17098.4	3741.66	4291.42	2209.28	76037.7	3038.84	24917.3	5029.41	11380.8	3793.8	5270.17	19018.4	4233.91	10307.1	NaN	7466.44	NaN	12946.4	27769	4155.74	4288.44	15992	11350.1	12910	24141.5	12272.1	17145.1	19883.7	3965.03	14936.9	10380.1	3299.09	16339.9	22787.2	12619.6	15332.5	13369.9	11172.8	19204.1	17494.1	2477.91	26319.8	18327.7	12713.4	21838.1	11657.7	6871.04	23234.3	11335.9	20960.2	2950.32	17890.6	15047.5	15679	NaN	16439.4	3204.78	24315	8450.53	18355.6	27267.2	9736.04	7468.17	13727.3	6592.06	13.2009	12.3335	10.0322	13.3528	12.9369	13.3755	NaN	14.0616	11.8695	12.0672	11.1094	16.2144	11.5693	14.6049	12.2962	13.4743	11.8894	12.3636	14.2151	12.0478	13.3313	NaN	12.8662	NaN	13.6603	14.7612	12.0209	12.0662	13.9651	13.4704	13.6562	14.5592	13.5831	14.0655	14.2793	11.9531	13.8666	13.3415	11.6879	13.9961	14.4759	13.6234	13.9043	13.7067	13.4477	14.2291	14.0946	11.2749	14.6839	14.1617	13.6341	14.4146	13.509	12.7463	14.504	13.4686	14.3554	11.5267	14.1269	13.8772	13.9365	NaN	14.0049	11.646	14.5696	13.0448	14.1639	14.7349	13.2491	12.8665	13.7448	12.6865	24297.7	18844.7	18333	21820.1	6455.25	32436.4	NaN	29571.6	41216.6	21214	35510.2	57509.9	40245.7	96140.8	38155.9	85833	74172.4	24492.4	79533.5	25708.3	21900.5	28429.5	20154.9	NaN	58213.4	74964.1	42009.3	32305.2	72476.8	80386.5	80905.7	65920.9	92786	89715.3	97016.2	41858.8	84959.1	18512.6	32869.5	86871.7	86998.1	77171.5	71680.9	78899.7	58978.4	69897.6	107581	30423.2	101434	90777.6	20456.7	50773.3	72987.1	48682.2	135057	19751.9	90097.6	34636.6	53929	53255.1	74401.3	NaN	70713	32895	61282	61139.9	54184.4	64877	48678.3	45935.5	84356.8	16053	9416.14	5161.06	1047.1	10461.8	7841.19	10627.4	NaN	17098.4	3741.66	4291.42	2209.28	76037.7	3038.84	24917.3	5029.41	11380.8	3793.8	5270.17	19018.4	4233.91	10307.1	NaN	7466.44	NaN	12946.4	27769	4155.74	4288.44	15992	11350.1	12910	24141.5	12272.1	17145.1	19883.7	3965.03	14936.9	10380.1	3299.09	16339.9	22787.2	12619.6	15332.5	13369.9	11172.8	19204.1	17494.1	2477.91	26319.8	18327.7	12713.4	21838.1	11657.7	6871.04	23234.3	11335.9	20960.2	2950.32	17890.6	15047.5	15679	NaN	16439.4	3204.78	24315	8450.53	18355.6	27267.2	9736.04	7468.17	13727.3	6592.06
AT2G29450	AT2G29450.1	AT2G29450.1	glutathione S-transferase tau 5	Chr2	12624774-12625566	224	201606	>AT2G29450.1 | glutathione S-transferase tau 5 | Chr2:12624774-12625566 REVERSE LENGTH=224 | 201606	54.7174	10	10	10	11	11	10	8	11	11	12	9	8	10	10	8	10	13	11	8	6	10	11	11	12	10	10	15	14	11	13	12	13	11	11	13	14	13	14	15	14	13	14	12	13	11	10	11	13	13	12	15	10	13	14	11	14	13	15	15	14	13	13	12	12	13	13	13	9	15	13	12	13	58544	67461.7	70945.4	64364.3	61613.7	74480.6	56751.3	65163.8	46687.6	81520	35088.7	38396	74082	76746.7	67741.5	68631.6	63936.6	58675.8	46531.1	41160.2	56212	60332.1	67093.1	117448	74392	69280.1	98333.9	93022.5	86937.9	72795.2	83907.9	149927	81311.9	52353.4	87288.5	103437	105898	119104	88250.6	124335	101733	106842	92051.3	158770	121665	88996.3	107247	115182	127977	86597	124213	82093.2	125378	138148	118997	117272	118072	117745	132009	142834	98639.1	106178	95569.5	109993	159854	146331	142767	141106	128830	96887.9	153840	132797	15.8372	16.0418	16.1144	15.974	15.911	16.1846	15.7924	15.9918	15.5108	16.3149	15.0987	15.2287	16.1768	16.2278	16.0478	16.0666	15.9644	15.8405	15.5059	15.329	15.7786	15.8806	16.0339	16.8417	16.1829	16.0802	16.5854	16.5053	16.4077	16.1516	16.3565	17.1939	16.3112	15.676	16.4135	16.6584	16.6923	16.8619	16.4293	16.9239	16.6344	16.7051	16.4902	17.2766	16.8926	16.4415	16.7106	16.8136	16.9655	16.402	16.9225	16.325	16.9359	17.0759	16.8606	16.8395	16.8493	16.8453	17.0103	17.124	16.5899	16.6961	16.5443	16.7471	17.2864	17.1589	17.1233	17.1064	16.9751	16.564	17.2311	17.0189	319726	315390	299646	424396	299872	396561	280478	283938	156516	435226	196595	291330	454498	355749	300320	330686	278316	384343	227667	212815	302518	407684	373210	478042	345105	327298	431088	540219	440585	365671	419497	589976	436295	335645	406234	481955	502123	498280	434712	549370	440882	502802	525606	582211	493364	319146	473208	513525	520377	433997	579111	406813	499364	600373	522669	522901	640917	619137	636666	689046	398587	523401	426785	518674	604016	498306	627639	501160	567502	503687	605788	444852	58544	67461.7	70945.4	64364.3	61613.7	74480.6	56751.3	65163.8	46687.6	81520	35088.7	38396	74082	76746.7	67741.5	68631.6	63936.6	58675.8	46531.1	41160.2	56212	60332.1	67093.1	117448	74392	69280.1	98333.9	93022.5	86937.9	72795.2	83907.9	149927	81311.9	52353.4	87288.5	103437	105898	119104	88250.6	124335	101733	106842	92051.3	158770	121665	88996.3	107247	115182	127977	86597	124213	82093.2	125378	138148	118997	117272	118072	117745	132009	142834	98639.1	106178	95569.5	109993	159854	146331	142767	141106	128830	96887.9	153840	132797
AT2G29460	AT2G29460.1	AT2G29460.1	glutathione S-transferase tau 4	Chr2	12626689-12627600	224	201606	>AT2G29460.1 | glutathione S-transferase tau 4 | Chr2:12626689-12627600 REVERSE LENGTH=224 | 201606	49.4448	1	1	1	0	0	0	0	1	0	0	0	0	0	2	0	0	0	0	1	1	0	0	1	0	1	2	1	0	1	1	0	2	0	1	1	0	1	0	2	1	2	1	0	1	2	0	2	1	2	1	0	0	2	1	2	2	2	1	2	2	2	1	1	0	2	2	2	2	2	2	2	2	26048.5	18209.9	6242.86	NaN	NaN	NaN	NaN	5344.39	NaN	NaN	NaN	NaN	NaN	9273.23	NaN	NaN	NaN	NaN	11963.9	14142.5	NaN	NaN	13923.8	NaN	13754.1	6228.71	17919.2	NaN	6174.53	17379	NaN	19241.1	NaN	17755.9	13370.8	NaN	16565	NaN	13123.4	13727.2	22356.5	10958.1	NaN	34702	17959.2	NaN	18287	20963	19960.9	19543.8	NaN	NaN	31722.3	25947.5	36176	35805.9	13261.1	27077.6	23945.8	20406.8	24987	31124.4	22427.6	NaN	38816.4	36460.1	29521.6	27823.9	41251.4	30199.5	49323.3	29291.1	14.6689	14.1524	12.608	NaN	NaN	NaN	NaN	12.3838	NaN	NaN	NaN	NaN	NaN	13.1789	NaN	NaN	NaN	NaN	13.5464	13.7878	NaN	NaN	13.7653	NaN	13.7476	12.6047	14.1292	NaN	12.5921	14.0851	NaN	14.2319	NaN	14.116	13.7068	NaN	14.0159	NaN	13.6799	13.7447	14.4484	13.4197	NaN	15.0827	14.1324	NaN	14.1585	14.3556	14.2849	14.2544	NaN	NaN	14.9532	14.6633	15.1427	15.1279	13.6949	14.7248	14.5475	14.3168	14.6089	14.9258	14.453	NaN	15.2444	15.154	14.8495	14.764	15.3322	14.8822	15.59	14.8382	157449	177385	27625.5	NaN	NaN	NaN	NaN	63299.9	NaN	NaN	NaN	NaN	NaN	139855	NaN	NaN	NaN	NaN	172107	117493	NaN	NaN	39074.7	NaN	50751.3	139568	79587.8	NaN	52171.7	313739	NaN	117538	NaN	124519	111545	NaN	161916	NaN	160064	160673	132217	52961.3	NaN	177373	114348	NaN	53092.2	163222	103975	51847	NaN	NaN	140754	95140	150803	186154	85030.3	267000	52685.5	97038.2	152349	214102	177698	NaN	223402	210882	24316.1	96965.3	190767	166058	219399	155710	26048.5	18209.9	6242.86	NaN	NaN	NaN	NaN	5344.39	NaN	NaN	NaN	NaN	NaN	9273.23	NaN	NaN	NaN	NaN	11963.9	14142.5	NaN	NaN	13923.8	NaN	13754.1	6228.71	17919.2	NaN	6174.53	17379	NaN	19241.1	NaN	17755.9	13370.8	NaN	16565	NaN	13123.4	13727.2	22356.5	10958.1	NaN	34702	17959.2	NaN	18287	20963	19960.9	19543.8	NaN	NaN	31722.3	25947.5	36176	35805.9	13261.1	27077.6	23945.8	20406.8	24987	31124.4	22427.6	NaN	38816.4	36460.1	29521.6	27823.9	41251.4	30199.5	49323.3	29291.1
AT2G29490	AT2G29490.1	AT2G29490.1	glutathione S-transferase TAU 1	Chr2	12631593-12632360	224	201606	>AT2G29490.1 | glutathione S-transferase TAU 1 | Chr2:12631593-12632360 REVERSE LENGTH=224 | 201606	54.4081	16	15	16	16	15	16	16	15	14	16	15	14	15	15	16	16	16	15	15	13	15	13	17	15	15	15	16	13	16	16	16	16	15	15	16	15	14	16	15	16	16	15	14	14	17	14	14	16	16	16	17	15	15	16	14	16	16	14	16	17	13	14	16	16	15	15	14	16	17	15	14	18	478570	433285	509844	520592	507967	480392	403544	476871	392079	475958	401753	420376	544290	432417	417835	565490	466739	394954	464298	380625	433797	481900	469326	470491	587220	374498	483934	579453	489518	438797	514194	479357	423733	417538	394279	533784	352018	458815	489996	518233	439460	447861	489984	427614	555672	534896	513527	522331	489540	481291	604182	499986	458676	538754	461782	453049	624829	547360	505797	592714	348216	535314	448190	570230	516141	507240	454769	573398	544209	557181	484296	561635	18.8684	18.725	18.9597	18.9898	18.9544	18.8739	18.6224	18.8632	18.5808	18.8605	18.616	18.6813	19.054	18.7221	18.6726	19.1091	18.8323	18.5913	18.8247	18.538	18.7267	18.8784	18.8402	18.8438	19.1635	18.5146	18.8844	19.1443	18.901	18.7432	18.972	18.8707	18.6928	18.6715	18.5889	19.0259	18.4253	18.8076	18.9024	18.9832	18.7454	18.7727	18.9024	18.706	19.0839	19.0289	18.9701	18.9946	18.9011	18.8765	19.2046	18.9315	18.8071	19.0393	18.8169	18.7893	19.2531	19.0621	18.9482	19.177	18.4096	19.03	18.7738	19.1212	18.9774	18.9523	18.7948	19.1292	19.0538	19.0878	18.8855	19.0993	1.90874e+06	1.95804e+06	2.60174e+06	1.98258e+06	1.59575e+06	1.90086e+06	1.3772e+06	2.25471e+06	1.45746e+06	1.95878e+06	1.71712e+06	1.63999e+06	2.23816e+06	1.87728e+06	1.57691e+06	1.9777e+06	1.93242e+06	1.6383e+06	2.13356e+06	1.40353e+06	1.74444e+06	1.86535e+06	1877122	1.70671e+06	1.84934e+06	1.64174e+06	1.93727e+06	2.37217e+06	1.67805e+06	1991001	1.8396e+06	2269728	1.94078e+06	2.01124e+06	1.8588e+06	2278797	1.73734e+06	2.19089e+06	2157911	1.95408e+06	1.70499e+06	1.70528e+06	2.00484e+06	1.81234e+06	1.91348e+06	1.62079e+06	1.5838e+06	1.87365e+06	1.77582e+06	2.16068e+06	2648287	1.83532e+06	1.80525e+06	2.05815e+06	1.82279e+06	2179115	2.11185e+06	2.73776e+06	2411583	1.94717e+06	1.58027e+06	2.23142e+06	2.20504e+06	1.84197e+06	1.77637e+06	2.02173e+06	2.28009e+06	1.70591e+06	1.55052e+06	1.98572e+06	1.79035e+06	1.88712e+06	478570	433285	509844	520592	507967	480392	403544	476871	392079	475958	401753	420376	544290	432417	417835	565490	466739	394954	464298	380625	433797	481900	469326	470491	587220	374498	483934	579453	489518	438797	514194	479357	423733	417538	394279	533784	352018	458815	489996	518233	439460	447861	489984	427614	555672	534896	513527	522331	489540	481291	604182	499986	458676	538754	461782	453049	624829	547360	505797	592714	348216	535314	448190	570230	516141	507240	454769	573398	544209	557181	484296	561635
AT2G29500	AT2G29500.1	AT2G29500.1	HSP20-like chaperones superfamily protein	Chr2	12633279-12633740	153	201606	>AT2G29500.1 | HSP20-like chaperones superfamily protein | Chr2:12633279-12633740 REVERSE LENGTH=153 | 201606	40.6682	0	0	0	0	0	0	0	0	0	0	0	0	0	0	0	0	0	0	0	0	0	0	0	0	0	0	0	0	0	1	0	0	0	0	0	0	1	0	0	1	1	1	0	0	0	0	0	0	0	0	1	1	0	1	0	0	1	0	0	0	0	0	0	0	1	1	1	1	0	1	1	0	NaN	NaN	NaN	NaN	NaN	NaN	NaN	NaN	NaN	NaN	NaN	NaN	NaN	NaN	NaN	NaN	NaN	NaN	NaN	NaN	NaN	NaN	NaN	NaN	NaN	NaN	NaN	NaN	NaN	800.763	NaN	NaN	NaN	NaN	NaN	NaN	459.649	NaN	NaN	2940.53	2201.12	983.902	NaN	NaN	NaN	NaN	NaN	NaN	NaN	NaN	1486.7	804.103	NaN	2157.32	NaN	NaN	1436.22	NaN	NaN	NaN	NaN	NaN	NaN	NaN	2561.72	480.296	3101.04	600.856	NaN	1230.24	3690.75	NaN	NaN	NaN	NaN	NaN	NaN	NaN	NaN	NaN	NaN	NaN	NaN	NaN	NaN	NaN	NaN	NaN	NaN	NaN	NaN	NaN	NaN	NaN	NaN	NaN	NaN	NaN	NaN	NaN	NaN	9.64523	NaN	NaN	NaN	NaN	NaN	NaN	8.84439	NaN	NaN	11.5219	11.104	9.94237	NaN	NaN	NaN	NaN	NaN	NaN	NaN	NaN	10.5379	9.65124	NaN	11.075	NaN	NaN	10.4881	NaN	NaN	NaN	NaN	NaN	NaN	NaN	11.3229	8.90778	11.5985	9.23088	NaN	10.2647	11.8497	NaN	NaN	NaN	NaN	NaN	NaN	NaN	NaN	NaN	NaN	NaN	NaN	NaN	NaN	NaN	NaN	NaN	NaN	NaN	NaN	NaN	NaN	NaN	NaN	NaN	NaN	NaN	NaN	NaN	NaN	8041.53	NaN	NaN	NaN	NaN	NaN	NaN	9533.12	NaN	NaN	12597.2	7159.24	10048.1	9621.65	NaN	NaN	NaN	NaN	NaN	NaN	NaN	16938.8	7743.65	NaN	10601.7	NaN	NaN	10799.1	NaN	NaN	NaN	NaN	NaN	NaN	NaN	7588.06	9905.82	28134.6	7371.96	NaN	6984.79	18301.5	NaN	NaN	NaN	NaN	NaN	NaN	NaN	NaN	NaN	NaN	NaN	NaN	NaN	NaN	NaN	NaN	NaN	NaN	NaN	NaN	NaN	NaN	NaN	NaN	NaN	NaN	NaN	NaN	NaN	NaN	800.763	NaN	NaN	NaN	NaN	NaN	NaN	459.649	NaN	NaN	2940.53	2201.12	983.902	NaN	NaN	NaN	NaN	NaN	NaN	NaN	NaN	1486.7	804.103	NaN	2157.32	NaN	NaN	1436.22	NaN	NaN	NaN	NaN	NaN	NaN	NaN	2561.72	480.296	3101.04	600.856	NaN	1230.24	3690.75	NaN
AT2G29510	AT2G29510.1	AT2G29510.1	hypothetical protein (DUF3527)	Chr2	12635231-12637838	839	201606	>AT2G29510.1 | hypothetical protein (DUF3527) | Chr2:12635231-12637838 FORWARD LENGTH=839 | 201606	37.2068	0	1	0	0	1	0	1	0	1	1	1	0	0	1	1	1	0	1	0	1	0	1	1	1	0	1	0	0	0	0	0	1	1	0	1	0	1	0	0	1	0	0	1	1	0	0	1	0	1	0	0	0	1	1	0	0	0	1	0	1	1	0	1	1	1	1	0	0	0	0	0	1	NaN	3245.98	NaN	NaN	5871.66	NaN	3363.77	NaN	4536.74	6771.98	3583.33	NaN	NaN	5641.28	6942.29	10627.9	NaN	4897.73	NaN	5067.07	NaN	3131.59	4668.48	6276.3	NaN	7560.7	NaN	NaN	NaN	NaN	NaN	4095.48	2886.67	NaN	3413.83	NaN	6443.33	NaN	NaN	9408.11	NaN	NaN	4731.34	3082.69	NaN	NaN	3584.87	NaN	8638.92	NaN	NaN	NaN	5224.08	2810.96	NaN	NaN	NaN	7249.16	NaN	3622.81	5236.82	NaN	2987.23	6708.36	4077.45	3251.51	NaN	NaN	NaN	NaN	NaN	3446.33	NaN	11.6644	NaN	NaN	12.5196	NaN	11.7159	NaN	12.1474	12.7254	11.8071	NaN	NaN	12.4618	12.7612	13.3756	NaN	12.2579	NaN	12.3069	NaN	11.6127	12.1887	12.6157	NaN	12.8843	NaN	NaN	NaN	NaN	NaN	11.9998	11.4952	NaN	11.7372	NaN	12.6536	NaN	NaN	13.1997	NaN	NaN	12.208	11.59	NaN	NaN	11.8077	NaN	13.0766	NaN	NaN	NaN	12.351	11.4568	NaN	NaN	NaN	12.8236	NaN	11.8229	12.3545	NaN	11.5446	12.7117	11.9935	11.6669	NaN	NaN	NaN	NaN	NaN	11.7508	NaN	NaN	NaN	NaN	NaN	NaN	NaN	NaN	481.566	6330.73	13298.4	NaN	NaN	9945.17	6997.94	13998.5	NaN	NaN	NaN	9029.88	NaN	NaN	5327.69	2385.55	NaN	NaN	NaN	NaN	NaN	NaN	NaN	NaN	16858.9	NaN	NaN	NaN	10329.5	NaN	NaN	4943.68	NaN	NaN	1186.07	12076.2	NaN	NaN	317.87	NaN	854.413	NaN	NaN	NaN	6441.9	3497.17	NaN	NaN	NaN	0.453341	NaN	11148	9503.23	NaN	NaN	4971.6	717.659	NaN	NaN	NaN	NaN	NaN	NaN	6221.61	NaN	3245.98	NaN	NaN	5871.66	NaN	3363.77	NaN	4536.74	6771.98	3583.33	NaN	NaN	5641.28	6942.29	10627.9	NaN	4897.73	NaN	5067.07	NaN	3131.59	4668.48	6276.3	NaN	7560.7	NaN	NaN	NaN	NaN	NaN	4095.48	2886.67	NaN	3413.83	NaN	6443.33	NaN	NaN	9408.11	NaN	NaN	4731.34	3082.69	NaN	NaN	3584.87	NaN	8638.92	NaN	NaN	NaN	5224.08	2810.96	NaN	NaN	NaN	7249.16	NaN	3622.81	5236.82	NaN	2987.23	6708.36	4077.45	3251.51	NaN	NaN	NaN	NaN	NaN	3446.33
AT2G29530	AT2G29530.1;AT2G29530.2;AT2G29530.3	AT2G29530.1;AT2G29530.2;AT2G29530.3	Tim10/DDP family zinc finger protein	Chr2	12641026-12642243	83;83;107	201606	>AT2G29530.1 | Tim10/DDP family zinc finger protein | Chr2:12641026-12642243 REVERSE LENGTH=83 | 201606;>AT2G29530.2 | Tim10/DDP family zinc finger protein | Chr2:12641026-12642243 REVERSE LENGTH=83 | 201606;>AT2G29530.3 | Tim10/DDP family zinc finger protein | Chr2:12641026-12642243 REVERSE LENGTH=107 | 201606	51.0596	1	1	1	1	1	1	1	1	1	1	1	1	1	1	1	1	1	1	1	1	1	1	1	1	1	1	1	1	1	1	1	1	1	1	1	1	1	0	0	1	1	1	1	1	1	1	1	1	1	1	1	1	1	1	1	1	1	0	1	1	1	1	1	1	1	1	1	1	1	1	1	1	16192.4	9736.72	15303.7	9522.16	28496.8	2283.39	5067.9	10357.2	46184.1	6574.98	39399.2	26348.3	8106.22	16456.2	43356.5	41736.1	37480.8	21088.9	73483.7	19523.3	18183	23163	27549.6	20283.7	66631.8	7670.07	29760.2	12937.1	52581.7	19055.3	22098.4	4111.57	19640.6	27128	40304.1	6101.89	19227.3	NaN	NaN	18914.9	63425.8	23536.6	1837.32	11417.7	51568.9	30154.8	23778.7	26863.7	62330.7	23576.6	21154	7332.12	39427.9	19161.2	15860.8	13505.4	36229.2	NaN	7796.5	31435.9	52046.5	14913	13528.9	11747.5	33245.8	11849	6846.54	12529	43112.6	28543.9	8348.28	16574.2	13.983	13.2492	13.9016	13.2171	14.7985	11.157	12.3072	13.3383	15.4951	12.6828	15.2659	14.6854	12.9848	14.0063	15.404	15.349	15.1939	14.3642	16.1651	14.2529	14.1503	14.4995	14.7497	14.308	16.0239	12.905	14.8611	13.6592	15.6823	14.2179	14.4317	12.0055	14.2615	14.7275	15.2986	12.575	14.2309	NaN	NaN	14.2072	15.9528	14.5226	10.8434	13.479	15.6542	14.8801	14.5374	14.7134	15.9277	14.5251	14.3686	12.84	15.2669	14.2259	13.9532	13.7212	15.1449	NaN	12.9286	14.9401	15.6675	13.8643	13.7238	13.5201	15.0209	13.5325	12.7412	13.613	15.3958	14.8009	13.0273	14.0167	154567	76434.2	177809	172655	268646	176383	125631	85360.1	131649	81656.1	370571	203224	185269	93534.6	362690	209388	229637	181936	169584	167065	232750	172097	308164	236243	455771	115756	218665	145607	267538	74887.4	61807.6	39521.7	178491	109315	128920	213658	119091	NaN	NaN	180213	154161	163886	174142	162088	165749	132928	163497	401431	153034	107654	203673	111597	158185	236909	51646.6	162343	118349	131866	102229	233481	202921	125758	119867	164942	108228	62656.9	60654.1	74117.8	158960	226530	89800.3	46053.9	16192.4	9736.72	15303.7	9522.16	28496.8	2283.39	5067.9	10357.2	46184.1	6574.98	39399.2	26348.3	8106.22	16456.2	43356.5	41736.1	37480.8	21088.9	73483.7	19523.3	18183	23163	27549.6	20283.7	66631.8	7670.07	29760.2	12937.1	52581.7	19055.3	22098.4	4111.57	19640.6	27128	40304.1	6101.89	19227.3	NaN	NaN	18914.9	63425.8	23536.6	1837.32	11417.7	51568.9	30154.8	23778.7	26863.7	62330.7	23576.6	21154	7332.12	39427.9	19161.2	15860.8	13505.4	36229.2	NaN	7796.5	31435.9	52046.5	14913	13528.9	11747.5	33245.8	11849	6846.54	12529	43112.6	28543.9	8348.28	16574.2
AT2G29540	AT2G29540.1;AT2G29540.2;AT2G29540.3	AT2G29540.1;AT2G29540.2;AT2G29540.3	RNApolymerase 14 kDa subunit	Chr2	12642727-12643828;12642727-12643828;12643288-12643828	122;122;139	201606	>AT2G29540.1 | RNApolymerase 14 kDa subunit | Chr2:12642727-12643828 FORWARD LENGTH=122 | 201606;>AT2G29540.2 | RNApolymerase 14 kDa subunit | Chr2:12642727-12643828 FORWARD LENGTH=122 | 201606;>AT2G29540.3 | RNApolymerase 14 kDa subunit | Chr2:12643288-12643828 FORWARD LENGTH=139 | 201606	44.505	1	1	1	1	1	1	1	1	1	1	1	1	1	1	1	1	1	1	1	1	1	1	1	1	1	1	1	1	1	1	1	1	1	1	1	1	1	1	1	1	1	1	1	1	1	1	1	1	1	1	1	1	1	1	1	1	1	1	1	1	1	1	1	1	1	1	1	1	1	1	1	1	89563.7	72348	92087.5	69931.4	104309	87030.7	113990	62912.2	116227	86828.2	128890	105527	107011	72262.9	135391	68132.8	90185.9	155561	73687.7	119803	117868	124145	91877.6	101531	73346.9	108516	110277	89760	57091.8	78979.2	76974	111713	87207.8	83481.2	65323.1	99375.8	107625	94449.4	79203.9	53536.8	75946	67280.4	99161.2	85210.6	58493.2	55053.4	61936.3	98235.6	71559	70419	77011.9	72463.3	94898	97404.7	64669.1	89359	61965.5	86035	53520.8	62617.8	73367.5	86671	66490.9	84273.1	70595.5	78077.2	108211	62815.9	49838.8	49736	59755.1	53853.4	16.4506	16.1427	16.4907	16.0937	16.6705	16.4092	16.7985	15.9411	16.8266	16.4059	16.9758	16.6873	16.7074	16.141	17.0468	16.0561	16.4606	17.2471	16.1691	16.8703	16.8468	16.9217	16.4874	16.6316	16.1624	16.7275	16.7508	16.4538	15.801	16.2692	16.2321	16.7694	16.4122	16.3492	15.9953	16.6006	16.7157	16.5273	16.2733	15.7082	16.2127	16.0379	16.5975	16.3787	15.836	15.7485	15.9185	16.584	16.1268	16.1037	16.2328	16.145	16.5341	16.5717	15.9808	16.4473	15.9192	16.3926	15.7078	15.9343	16.1629	16.4033	16.0209	16.3628	16.1073	16.2526	16.7235	15.9388	15.605	15.602	15.8668	15.7167	459204	261835	314914	298385	483073	360459	384881	270590	386796	405762	424456	323837	335684	306612	456930	261905	300695	655443	310236	420743	538120	478804	472898	450250	280259	405707	427476	301830	260194	182765	297179	384347	260869	272645	282673	278668	407613	410907	272028	257843	344617	237189	283822	304425	276477	283060	306914	462667	377876	231358	221812	394976	263743	251490	285869	367940	287664	316846	237292	239572	210488	356619	243747	296157	355927	254949	411431	259475	219754	188681	346902	247278	89563.7	72348	92087.5	69931.4	104309	87030.7	113990	62912.2	116227	86828.2	128890	105527	107011	72262.9	135391	68132.8	90185.9	155561	73687.7	119803	117868	124145	91877.6	101531	73346.9	108516	110277	89760	57091.8	78979.2	76974	111713	87207.8	83481.2	65323.1	99375.8	107625	94449.4	79203.9	53536.8	75946	67280.4	99161.2	85210.6	58493.2	55053.4	61936.3	98235.6	71559	70419	77011.9	72463.3	94898	97404.7	64669.1	89359	61965.5	86035	53520.8	62617.8	73367.5	86671	66490.9	84273.1	70595.5	78077.2	108211	62815.9	49838.8	49736	59755.1	53853.4
AT2G29550	AT2G29550.1	AT2G29550.1	tubulin beta-7 chain	Chr2	12644258-12645932	449	201606	>AT2G29550.1 | tubulin beta-7 chain | Chr2:12644258-12645932 REVERSE LENGTH=449 | 201606	48.9059	5	6	5	6	5	6	6	6	6	6	5	6	6	6	6	5	6	6	6	6	6	6	5	6	6	6	6	6	5	6	6	5	6	5	6	5	6	6	5	6	6	6	6	5	6	6	6	6	6	6	5	5	6	5	5	5	5	6	6	6	5	6	6	5	5	6	6	6	6	5	6	6	404156	282754	256411	343085	343575	382210	374266	269538	310604	333776	321215	323448	313189	323840	305121	293420	301189	385796	263306	344919	382713	365358	366259	321195	313086	312968	321222	280511	295238	245537	300114	305421	314668	259047	290939	278704	278311	287319	338266	300903	371409	285238	251846	332266	285589	275296	293608	339392	330462	266764	252317	282275	248742	261620	348399	307925	276919	243768	283689	278490	243731	252299	271273	285972	341198	265298	270526	283663	226970	249622	262666	244642	18.6246	18.1092	17.9681	18.3882	18.3903	18.544	18.5137	18.0401	18.2447	18.3485	18.2932	18.3032	18.2567	18.3049	18.219	18.1626	18.2003	18.5575	18.0064	18.3959	18.5459	18.4789	18.4825	18.2931	18.2562	18.2557	18.2932	18.0977	18.1715	17.9056	18.1952	18.2204	18.2635	17.9829	18.1504	18.0884	18.0863	18.1323	18.3678	18.1989	18.5026	18.1218	17.9422	18.342	18.1236	18.0706	18.1635	18.3726	18.3341	18.0252	17.9449	18.1067	17.9243	17.9971	18.4104	18.2322	18.0791	17.8951	18.114	18.0873	17.8949	17.9448	18.0494	18.1255	18.3802	18.0173	18.0454	18.1138	17.7921	17.9294	18.0029	17.9003	2.03786e+06	1184168	1.04627e+06	1.88869e+06	909285	1.43871e+06	1.19089e+06	1.36818e+06	933445	1.23991e+06	1.24923e+06	1.05182e+06	1465066	1.43418e+06	1.00896e+06	1.40477e+06	904146	1449301	1.47663e+06	1.43164e+06	1.24922e+06	1109557	1.6559e+06	1.16652e+06	1.3699e+06	1.20387e+06	1.00542e+06	1.30016e+06	1.35966e+06	1.35514e+06	1.71074e+06	1.20267e+06	1.18072e+06	1.10095e+06	1.07788e+06	1.29841e+06	964883	772300	888048	1.13075e+06	1.07049e+06	1.54289e+06	1282997	993302	1.23923e+06	1.33151e+06	1.24802e+06	1.13481e+06	1.1284e+06	1.06031e+06	1.35141e+06	1.32952e+06	981565	1.14347e+06	1095640	960692	1.1253e+06	967376	1.33365e+06	1.22171e+06	1.30621e+06	1.09592e+06	1.19361e+06	1.23702e+06	773686	885590	834644	1.32094e+06	1.22073e+06	1.55377e+06	875930	977918	404156	282754	256411	343085	343575	382210	374266	269538	310604	333776	321215	323448	313189	323840	305121	293420	301189	385796	263306	344919	382713	365358	366259	321195	313086	312968	321222	280511	295238	245537	300114	305421	314668	259047	290939	278704	278311	287319	338266	300903	371409	285238	251846	332266	285589	275296	293608	339392	330462	266764	252317	282275	248742	261620	348399	307925	276919	243768	283689	278490	243731	252299	271273	285972	341198	265298	270526	283663	226970	249622	262666	244642
AT2G29560	AT2G29560.1	AT2G29560.1	cytosolic enolase	Chr2	12646635-12649694	475	201606	>AT2G29560.1 | cytosolic enolase | Chr2:12646635-12649694 FORWARD LENGTH=475 | 201606	54.0367	16	17	19	19	21	20	18	18	17	22	18	19	17	18	19	19	21	21	17	18	19	22	21	23	17	19	22	17	16	18	15	17	15	17	17	16	17	22	19	19	20	20	18	19	19	18	16	22	17	16	14	16	18	18	18	18	17	17	17	17	17	16	19	16	19	19	16	18	17	16	17	19	98770.7	112945	79783.5	91204.4	113874	102053	109516	107845	105056	114276	109340	97199.8	89983.5	106240	101963	97683.7	99455.5	109794	87983.8	105879	116873	114025	97816	107643	116462	75616.4	116508	93545.3	118559	92666.5	100576	66320.3	81332.7	79464.8	92223.4	82329	85229.3	80734.2	64961.3	112290	98877.8	90715.2	86910.1	88371.9	108421	95160.6	112746	103489	127225	89326.4	67736.9	95309.1	92199	84141	93182.4	82184.9	96490.3	80934.4	77694.3	92671.8	85651.1	97450.5	84356.6	98663.5	99729.4	93017.1	72099	75103.6	97630.5	98885.3	107455	88775.1	16.5918	16.7853	16.2838	16.4768	16.7971	16.639	16.7408	16.7186	16.6808	16.8022	16.7385	16.5687	16.4574	16.697	16.6377	16.5758	16.6018	16.7444	16.425	16.6921	16.8346	16.799	16.5778	16.7159	16.8295	16.2064	16.8301	16.5134	16.8552	16.4998	16.6179	16.0172	16.3115	16.278	16.4928	16.3291	16.3791	16.3009	15.9873	16.7769	16.5934	16.4691	16.4072	16.4313	16.7263	16.5381	16.7827	16.6591	16.957	16.4468	16.0477	16.5403	16.4925	16.3605	16.5078	16.3266	16.5581	16.3045	16.2455	16.4998	16.3862	16.5724	16.3642	16.5902	16.6057	16.5052	16.1377	16.1966	16.575	16.5935	16.7134	16.4379	265004	225701	236621	259032	234057	271827	269111	218832	199925	323974	193379	175641	247213	248046	195900	250206	203146	264683	245661	211158	238597	254158	263493	216094	258440	208617	224350	259745	226921	184244	220737	178905	211845	189906	201749	255065	186484	179285	181620	208385	215830	252232	226894	201937	267558	224795	231174	236499	243246	212012	229276	223444	192971	228889	200741	183669	216913	224890	188610	225837	179773	272442	167718	259293	205015	193773	197755	187798	203781	247120	200273	213275	98770.7	112945	79783.5	91204.4	113874	102053	109516	107845	105056	114276	109340	97199.8	89983.5	106240	101963	97683.7	99455.5	109794	87983.8	105879	116873	114025	97816	107643	116462	75616.4	116508	93545.3	118559	92666.5	100576	66320.3	81332.7	79464.8	92223.4	82329	85229.3	80734.2	64961.3	112290	98877.8	90715.2	86910.1	88371.9	108421	95160.6	112746	103489	127225	89326.4	67736.9	95309.1	92199	84141	93182.4	82184.9	96490.3	80934.4	77694.3	92671.8	85651.1	97450.5	84356.6	98663.5	99729.4	93017.1	72099	75103.6	97630.5	98885.3	107455	88775.1
AT2G29570	AT2G29570.1	AT2G29570.1	proliferating cell nuclear antigen 2	Chr2	12650139-12651598	264	201606	>AT2G29570.1 | proliferating cell nuclear antigen 2 | Chr2:12650139-12651598 REVERSE LENGTH=264 | 201606	52.1489	4	3	4	2	3	2	2	4	3	3	4	3	3	3	3	5	4	3	3	3	4	4	3	4	2	4	4	4	4	5	4	4	4	5	3	4	3	3	4	4	4	2	2	3	3	2	4	4	4	3	2	3	3	3	4	3	4	4	4	4	4	3	4	4	4	3	4	4	4	5	4	4	27183.2	37672.1	37206.3	35128.6	41423.8	38187.4	68597.6	43572	34841.2	36641.8	27434.3	46137.9	30282.9	33334.2	40558.9	48556.4	43543	43895.8	42268.5	37165.8	21873.1	36295.5	30260.1	74358.2	39520.7	31642.4	43221.9	32840.9	26392	27053.4	42934.7	37775.6	26800.8	28673.6	33393	32898.7	52806.9	37708.1	60422.2	75094.5	39547.9	27248.3	30737.5	43007.7	39711	71250.6	57086.5	26056.5	44108.2	38768.5	35711.6	44970.5	35380.8	22649.5	43947.6	32127.2	25781.5	32318	30478.5	52202.2	29664.3	23204.5	31903.1	32873	57514.6	32067	49884.3	35726.3	27103.3	25784.9	29410.8	35026.9	14.7304	15.2012	15.1833	15.1004	15.3382	15.2208	16.0659	15.4111	15.0885	15.1612	14.7437	15.4937	14.8862	15.0247	15.3077	15.5674	15.4102	15.4218	15.3673	15.1817	14.4169	15.1475	14.8851	16.1822	15.2703	14.9496	15.3995	15.0032	14.6878	14.7235	15.3899	15.2052	14.71	14.8074	15.0273	15.0057	15.6884	15.2026	15.8828	16.1964	15.2713	14.7339	14.9077	15.3923	15.2773	16.1206	15.8009	14.6694	15.4288	15.2426	15.1241	15.4567	15.1107	14.4672	15.4235	14.9715	14.654	14.9801	14.8955	15.6718	14.8564	14.5021	14.9614	15.0046	15.8116	14.9688	15.6063	15.1247	14.7262	14.6542	14.8441	15.0962	82148.6	82428.4	136768	177472	87041.3	281765	147614	97505.1	98801.3	104151	69475.5	296151	143203	83930	73831.8	101376	130764	100871	158669	137344	115965	53640.5	77783.9	269188	141790	129534	108731	141922	71064.1	82039.3	121507	159328	126400	88852.6	102886	94930.4	150153	135583	244922	187939	93498.1	144920	237437	137665	87955.3	129958	78599.1	121359	110723	126067	111728	109886	96158.2	58089.1	84037.5	132440	154210	108897	109310	138778	52153	77154.6	71626.9	59751	130473	107359	148558	173434	60639.4	46827.3	62566.1	63576.5	27183.2	37672.1	37206.3	35128.6	41423.8	38187.4	68597.6	43572	34841.2	36641.8	27434.3	46137.9	30282.9	33334.2	40558.9	48556.4	43543	43895.8	42268.5	37165.8	21873.1	36295.5	30260.1	74358.2	39520.7	31642.4	43221.9	32840.9	26392	27053.4	42934.7	37775.6	26800.8	28673.6	33393	32898.7	52806.9	37708.1	60422.2	75094.5	39547.9	27248.3	30737.5	43007.7	39711	71250.6	57086.5	26056.5	44108.2	38768.5	35711.6	44970.5	35380.8	22649.5	43947.6	32127.2	25781.5	32318	30478.5	52202.2	29664.3	23204.5	31903.1	32873	57514.6	32067	49884.3	35726.3	27103.3	25784.9	29410.8	35026.9
AT2G29690	AT2G29690.1;AT2G29690.2	AT2G29690.1;AT2G29690.2	anthranilate synthase 2	Chr2	12693899-12696791;12693899-12696380	621;505	201606	>AT2G29690.1 | anthranilate synthase 2 | Chr2:12693899-12696791 FORWARD LENGTH=621 | 201606;>AT2G29690.2 | anthranilate synthase 2 | Chr2:12693899-12696380 FORWARD LENGTH=505 | 201606	58.1563	6	7	8	8	7	7	6	10	8	8	8	7	7	8	7	8	7	8	9	8	5	6	8	8	6	9	7	7	6	7	7	7	7	8	8	7	7	6	8	7	7	8	8	6	6	4	6	9	9	7	7	7	6	9	5	5	6	5	6	8	7	5	9	6	5	5	7	5	7	5	6	6	15244.4	18575.9	19255.5	17606.4	12771.2	19111.1	15586.3	20064.1	17239.6	14305.9	18332	17259.6	21277.7	32887.3	19314.8	16516.7	18378.4	12153.4	15017.1	16083	26214.4	10578.2	12093	9866.08	14601.6	20517.7	12848.9	16340.8	15088.5	25292.2	15307.4	25979.9	17974.9	21640	21091.9	19180.2	23679.9	19574.6	20344.2	19065.2	23192.2	25964.3	20845.5	21884.9	14455.7	19610.4	14076.9	10126.9	14333.1	20787.9	19641.9	17326.2	23122.5	15135.2	21538.6	21705.4	15751.1	14624.3	13737.5	24306.7	23158.3	18842.1	21800.1	18031.8	16852.1	20467.5	19632.2	16279.6	14941.7	26478.5	11975.1	14794.9	13.896	14.1811	14.233	14.1038	13.6406	14.2221	13.928	14.2923	14.0734	13.8043	14.1621	14.0751	14.3771	15.0052	14.2374	14.0116	14.1657	13.5691	13.8743	13.9732	14.6781	13.3688	13.5619	13.2683	13.8338	14.3246	13.6494	13.9962	13.8812	14.6264	13.9019	14.6651	14.1337	14.4014	14.3644	14.2273	14.5314	14.2567	14.3123	14.2187	14.5014	14.6642	14.3474	14.4176	13.8194	14.2593	13.781	13.3059	13.8071	14.3435	14.2616	14.0807	14.497	13.8856	14.3946	14.4058	13.9432	13.8361	13.7458	14.5691	14.4992	14.2017	14.412	14.1383	14.0406	14.321	14.2609	13.9908	13.8671	14.6925	13.5478	13.8528	83018.1	84582.3	106877	91859.9	110516	94967	106449	68641.1	115712	63509.6	67006	86444.7	117929	99276.2	93895.6	80940.1	97794.6	56747.9	98487.2	122321	134333	87497.1	72293.3	77992.7	98689.5	84555.4	72241.2	87382.2	102659	93981	64479.4	83575.2	97375.6	97158.7	104371	103110	98696.3	85010.1	109105	85400.7	102307	134914	109031	105986	94140.6	87511.4	78460.3	76506.8	63333.2	122245	98361.3	56373.4	96343.6	82611.3	77342.2	112961	72071.7	58247.8	73740.7	74197.7	85680.1	78713.4	80706.6	80737.4	115859	65075.5	105625	110584	77508.5	45299.8	84686.2	50843.9	15244.4	18575.9	19255.5	17606.4	12771.2	19111.1	15586.3	20064.1	17239.6	14305.9	18332	17259.6	21277.7	32887.3	19314.8	16516.7	18378.4	12153.4	15017.1	16083	26214.4	10578.2	12093	9866.08	14601.6	20517.7	12848.9	16340.8	15088.5	25292.2	15307.4	25979.9	17974.9	21640	21091.9	19180.2	23679.9	19574.6	20344.2	19065.2	23192.2	25964.3	20845.5	21884.9	14455.7	19610.4	14076.9	10126.9	14333.1	20787.9	19641.9	17326.2	23122.5	15135.2	21538.6	21705.4	15751.1	14624.3	13737.5	24306.7	23158.3	18842.1	21800.1	18031.8	16852.1	20467.5	19632.2	16279.6	14941.7	26478.5	11975.1	14794.9
AT2G29700	AT2G29700.1	AT2G29700.1	pleckstrin homologue 1	Chr2	12697571-12698008	145	201606	>AT2G29700.1 | pleckstrin homologue 1 | Chr2:12697571-12698008 FORWARD LENGTH=145 | 201606	56.0263	6	5	4	6	4	5	6	6	5	6	5	5	5	5	6	5	5	5	4	4	5	5	4	5	5	4	6	4	5	6	6	2	4	5	5	5	4	5	5	5	5	4	6	4	5	4	6	5	5	6	4	5	5	5	4	4	5	6	4	6	4	5	4	5	4	4	4	4	6	4	5	5	13309.6	9420.2	9183.76	13420.6	19901.5	13362	19353.9	6726.79	13597.8	15287.4	23596.2	20114.1	7424.18	7489.14	9808.16	5515.67	12839.6	12870.3	6230.64	16117.4	13048.7	16911.3	10991.6	14814.1	8319.08	10404.1	12789.7	5565.53	6148.65	5684.46	16102.7	9664.42	5006.46	4963.9	8578.74	5584.25	15159.4	10039.3	8005.19	5147.5	10199.4	8974.22	5969.46	10092.4	6457.67	12884.6	10530.9	12369.9	9661.74	6266.34	5654.27	5191.99	6121.91	4677.33	9765.86	5868.58	5587.83	5741.97	9243.4	5356.51	6229.84	10184.1	3137.94	3894.83	7151.39	5793.14	8883.39	11183.1	4685.98	2848.34	11837.9	10176.9	13.7002	13.2015	13.1649	13.7122	14.2806	13.7058	14.2403	12.7157	13.7311	13.9001	14.5263	14.2959	12.858	12.8706	13.2598	12.4293	13.6483	13.6518	12.6052	13.9763	13.6716	14.0457	13.4241	13.8547	13.0222	13.3449	13.6427	12.4423	12.5861	12.4728	13.975	13.2385	12.2896	12.2773	13.0666	12.4471	13.8879	13.2934	12.9667	12.3297	13.3162	13.1316	12.5434	13.301	12.6568	13.6534	13.3623	13.5945	13.2381	12.6134	12.4651	12.3421	12.5798	12.1915	13.2535	12.5188	12.4481	12.4873	13.1742	12.3871	12.605	13.314	11.6156	11.9273	12.804	12.5001	13.1169	13.449	12.1941	11.4759	13.5311	13.313	322150	159176	218171	345010	247378	279428	231965	203473	152072	315924	186661	188887	230139	231467	128564	221948	171522	269566	186839	143774	237687	299698	334340	185232	205332	127527	181731	177802	166748	148756	269866	123478	164204	134730	142031	148320	119354	101504	217945	107559	159483	145609	142195	150876	140679	175779	203869	286943	178225	127750	226634	151700	156567	115701	258794	93758.9	116093	145174	202241	196104	126779	165587	109917	176409	152027	131102	150309	54588.4	160451	140284	178110	149404	13309.6	9420.2	9183.76	13420.6	19901.5	13362	19353.9	6726.79	13597.8	15287.4	23596.2	20114.1	7424.18	7489.14	9808.16	5515.67	12839.6	12870.3	6230.64	16117.4	13048.7	16911.3	10991.6	14814.1	8319.08	10404.1	12789.7	5565.53	6148.65	5684.46	16102.7	9664.42	5006.46	4963.9	8578.74	5584.25	15159.4	10039.3	8005.19	5147.5	10199.4	8974.22	5969.46	10092.4	6457.67	12884.6	10530.9	12369.9	9661.74	6266.34	5654.27	5191.99	6121.91	4677.33	9765.86	5868.58	5587.83	5741.97	9243.4	5356.51	6229.84	10184.1	3137.94	3894.83	7151.39	5793.14	8883.39	11183.1	4685.98	2848.34	11837.9	10176.9
AT2G29710	AT2G29710.1	AT2G29710.1	UDP-Glycosyltransferase superfamily protein	Chr2	12698717-12700120	467	201606	>AT2G29710.1 | UDP-Glycosyltransferase superfamily protein | Chr2:12698717-12700120 FORWARD LENGTH=467 | 201606	48.5944	1	0	1	1	0	1	0	0	0	0	0	0	1	1	0	1	0	0	1	0	1	1	1	0	0	1	1	1	0	1	1	1	1	0	0	0	1	1	1	1	1	0	1	0	1	0	0	0	1	1	1	1	0	1	1	1	1	1	1	0	0	1	1	0	1	0	1	0	1	1	1	0	8543.55	NaN	4688.15	8681.09	NaN	5698.92	NaN	NaN	NaN	NaN	NaN	NaN	11522.4	18212.1	NaN	10960.5	NaN	NaN	5625.37	NaN	14602.1	2045.27	5644.7	NaN	NaN	5368.82	3400.68	14118.1	NaN	8508.45	14082	7189.28	5551.68	NaN	NaN	NaN	15780.9	3453.42	6401.24	18553.2	4048.88	NaN	8762.64	NaN	12443.1	NaN	NaN	NaN	16579	7522.6	8161.96	9425.13	NaN	14058.8	2365.76	4924.32	2849.68	9479.34	6459.45	NaN	NaN	17049.5	1036.82	NaN	22460.7	NaN	4604.33	NaN	16589.9	7423.44	23009	NaN	13.0606	NaN	12.1948	13.0837	NaN	12.4765	NaN	NaN	NaN	NaN	NaN	NaN	13.4922	14.1526	NaN	13.42	NaN	NaN	12.4577	NaN	13.8339	10.9981	12.4627	NaN	NaN	12.3904	11.7316	13.7853	NaN	13.0547	13.7816	12.8116	12.4387	NaN	NaN	NaN	13.9459	11.7538	12.6441	14.1794	11.9833	NaN	13.0971	NaN	13.6031	NaN	NaN	NaN	14.0171	12.877	12.9947	13.2023	NaN	13.7792	11.2081	12.2657	11.4766	13.2106	12.6572	NaN	NaN	14.0574	10.018	NaN	14.4551	NaN	12.1688	NaN	14.018	12.8579	14.4899	NaN	6732.24	NaN	6314.47	16206.2	NaN	2978.07	NaN	NaN	7978.54	NaN	NaN	NaN	NaN	16.8645	NaN	6545.77	4671.8	NaN	36070.5	NaN	NaN	NaN	3441.92	NaN	NaN	19142.9	3892.78	14.0091	NaN	NaN	3000.39	15226	733.221	NaN	NaN	NaN	22.1902	NaN	28687.9	1603.9	36557.8	NaN	9868.98	NaN	NaN	NaN	NaN	NaN	5246.39	3980.71	13219.6	17358.8	NaN	4583.44	9509.53	26230.8	NaN	5107.92	26703.9	NaN	NaN	NaN	7607.07	NaN	NaN	NaN	NaN	NaN	NaN	2766.99	NaN	NaN	8543.55	NaN	4688.15	8681.09	NaN	5698.92	NaN	NaN	NaN	NaN	NaN	NaN	11522.4	18212.1	NaN	10960.5	NaN	NaN	5625.37	NaN	14602.1	2045.27	5644.7	NaN	NaN	5368.82	3400.68	14118.1	NaN	8508.45	14082	7189.28	5551.68	NaN	NaN	NaN	15780.9	3453.42	6401.24	18553.2	4048.88	NaN	8762.64	NaN	12443.1	NaN	NaN	NaN	16579	7522.6	8161.96	9425.13	NaN	14058.8	2365.76	4924.32	2849.68	9479.34	6459.45	NaN	NaN	17049.5	1036.82	NaN	22460.7	NaN	4604.33	NaN	16589.9	7423.44	23009	NaN
AT2G29730	AT2G29730.1	AT2G29730.1	UDP-glucosyl transferase 71D1	Chr2	12703652-12705055	467	201606	>AT2G29730.1 | UDP-glucosyl transferase 71D1 | Chr2:12703652-12705055 FORWARD LENGTH=467 | 201606	52.6228	10	12	9	11	10	9	7	7	10	7	10	9	11	8	7	11	12	10	10	10	9	10	7	9	12	12	10	11	11	9	6	8	9	12	10	10	10	9	9	9	9	12	8	9	11	10	8	9	11	8	9	9	9	9	7	6	11	10	9	10	11	10	10	10	8	9	10	11	10	9	11	9	47504.7	31619	39195.5	42387.2	41505.5	43595.9	39547	42106.7	36455.9	40363.8	37482.2	37575.9	42307.3	40969.5	35417.4	38401	30403.4	38852.6	42449.1	44797	46786.4	41185.6	56683.4	37474.4	37679.8	39335	38616.6	41536.4	35118.5	34580.5	47413.3	35843.1	33085.4	32610.1	29726.7	41920.5	34864.5	36450.6	37879.5	41387.8	41613	39201.9	37075.3	32800.8	33941.3	35855.2	39341.6	33086.7	44910	36826.3	31728.2	35384.8	31555.9	37246.6	34717.4	38802.3	34757.4	36628.1	35406.6	37059.3	30804.1	46388	34528.6	41650.7	41064	28352.2	35804.1	31039.7	38102.2	27449.7	39112.3	38303.4	15.5358	14.9485	15.2584	15.3713	15.341	15.4119	15.2713	15.3618	15.1539	15.3008	15.1939	15.1975	15.3686	15.3223	15.1122	15.2289	14.8919	15.2457	15.3734	15.4511	15.5138	15.3299	15.7906	15.1936	15.2015	15.2635	15.2369	15.3421	15.0999	15.0777	15.533	15.1294	15.0139	14.993	14.8595	15.3554	15.0895	15.1537	15.2091	15.3369	15.3447	15.2586	15.1782	15.0014	15.0508	15.1299	15.2638	15.014	15.4547	15.1684	14.9535	15.1108	14.9456	15.1848	15.0834	15.2439	15.085	15.1607	15.1117	15.1775	14.9108	15.5015	15.0755	15.3461	15.3256	14.7912	15.1278	14.9218	15.2176	14.7445	15.2553	15.2252	118753	111457	127073	150861	110758	155000	110029	130368	85726	117224	97085.7	104129	129332	108965	129782	127425	94814.6	134796	147987	104354	144786	112159	98483.9	112959	137411	88549.7	112343	126703	142974	104029	125917	90594.2	105321	101438	88015.1	116708	87251.9	106896	136242	147307	110210	124741	111144	88451	116607	108811	110141	108180	123376	69261	105300	101141	110107	101317	91599.4	44047.4	115504	112649	95088.9	116788	103949	146168	105851	115348	106495	75033.3	99253.7	133989	140640	146879	121528	119718	47504.7	31619	39195.5	42387.2	41505.5	43595.9	39547	42106.7	36455.9	40363.8	37482.2	37575.9	42307.3	40969.5	35417.4	38401	30403.4	38852.6	42449.1	44797	46786.4	41185.6	56683.4	37474.4	37679.8	39335	38616.6	41536.4	35118.5	34580.5	47413.3	35843.1	33085.4	32610.1	29726.7	41920.5	34864.5	36450.6	37879.5	41387.8	41613	39201.9	37075.3	32800.8	33941.3	35855.2	39341.6	33086.7	44910	36826.3	31728.2	35384.8	31555.9	37246.6	34717.4	38802.3	34757.4	36628.1	35406.6	37059.3	30804.1	46388	34528.6	41650.7	41064	28352.2	35804.1	31039.7	38102.2	27449.7	39112.3	38303.4
AT2G29740	AT2G29740.1	AT2G29740.1	UDP-glucosyl transferase 71C2	Chr2	12706747-12708171	474	201606	>AT2G29740.1 | UDP-glucosyl transferase 71C2 | Chr2:12706747-12708171 FORWARD LENGTH=474 | 201606	52.5649	4	6	7	5	5	5	4	5	7	5	7	7	6	6	6	6	7	5	6	4	6	5	4	5	5	5	7	6	6	7	6	5	6	6	7	6	7	6	5	5	6	7	4	6	6	5	6	4	5	7	6	1	6	7	3	5	6	6	6	6	6	6	6	7	6	7	4	2	6	6	4	5	33380.3	22390.9	18768.8	35632.3	20983.9	26543.7	20325.5	23646.3	20938.8	30146.5	22558.7	23317.6	23323	28079.8	19715.1	14124.7	17254.9	22024	24679.9	14334	21640.5	24249	34834.4	22764	19430	28795.9	20168.5	20656.1	18764.6	25925.7	19778.4	25562.8	21760.7	22243.6	22882.1	20350.4	18613.1	20826.3	17982.7	17506.1	17267.6	23401.2	14885.7	18709.1	17237.1	13869.7	15887.9	22312.7	19172.4	21603.5	24076.7	23011	19123.2	22583.6	17536.9	15628.2	19876	17898.3	19660.2	18671.8	20413.8	16819.6	18160.7	18007.3	16298	17759.5	27127.1	14708.6	14778.7	14208.2	18514.1	13856.5	15.0267	14.4506	14.196	15.1209	14.357	14.6961	14.311	14.5293	14.3539	14.8797	14.4614	14.5091	14.5095	14.7772	14.267	13.7859	14.0747	14.4268	14.591	13.8072	14.4014	14.5656	15.0882	14.4745	14.246	14.8136	14.2998	14.3343	14.1957	14.6621	14.2716	14.6418	14.4094	14.4411	14.4819	14.3128	14.184	14.3461	14.1343	14.0956	14.0758	14.5143	13.8616	14.1915	14.0732	13.7597	13.9556	14.4456	14.2267	14.399	14.5554	14.49	14.223	14.463	14.0981	13.9319	14.2787	14.1275	14.263	14.1886	14.3173	14.0379	14.1485	14.1363	13.9924	14.1163	14.7274	13.8444	13.8512	13.7944	14.1763	13.7583	185818	180439	194776	151374	135872	168001	143689	281814	183128	223204	156062	162603	120828	242027	164558	127512	125341	132038	260883	135917	184406	154021	206077	180655	197694	252892	138061	95851.3	165339	175244	219175	146184	113618	209045	192156	129694	157095	116412	103788	145383	130083	161118	77531.6	175354	167441	103588	194954	173331	181603	166832	142039	166480	148525	135927	107023	110285	91228.9	101892	151497	124574	153102	115411	152973	147986	106492	116317	120257	75444.6	105358	143511	123475	67521.8	33380.3	22390.9	18768.8	35632.3	20983.9	26543.7	20325.5	23646.3	20938.8	30146.5	22558.7	23317.6	23323	28079.8	19715.1	14124.7	17254.9	22024	24679.9	14334	21640.5	24249	34834.4	22764	19430	28795.9	20168.5	20656.1	18764.6	25925.7	19778.4	25562.8	21760.7	22243.6	22882.1	20350.4	18613.1	20826.3	17982.7	17506.1	17267.6	23401.2	14885.7	18709.1	17237.1	13869.7	15887.9	22312.7	19172.4	21603.5	24076.7	23011	19123.2	22583.6	17536.9	15628.2	19876	17898.3	19660.2	18671.8	20413.8	16819.6	18160.7	18007.3	16298	17759.5	27127.1	14708.6	14778.7	14208.2	18514.1	13856.5
AT2G29750	AT2G29750.1	AT2G29750.1	UDP-glucosyl transferase 71C1	Chr2	12709902-12711347	481	201606	>AT2G29750.1 | UDP-glucosyl transferase 71C1 | Chr2:12709902-12711347 FORWARD LENGTH=481 | 201606	45.8707	6	5	4	5	6	6	6	4	6	6	5	7	6	6	6	6	1	6	5	6	6	6	5	5	5	5	5	5	2	3	6	5	4	4	5	6	5	6	6	3	4	3	5	4	5	2	6	6	3	5	4	5	3	5	5	5	6	4	3	2	3	5	4	5	5	4	4	4	4	7	6	4	123543	82999.2	157101	118510	143493	123688	169993	65892.3	145829	126302	184490	130800	156149	94838	145252	81519.5	155756	177663	87719.8	216036	143873	157750	147866	125447	71414.3	142693	169861	121890	93749.3	106263	66207.3	88415.2	110222	72397.4	80978.9	104591	135220	119385	143415	64447	77257	127354	141089	67459.6	49396.9	73098.3	52074.3	113011	81678.7	73889.6	123535	88336.8	74173.9	113513	66387.8	113377	63682.2	98887.9	78591.1	38364.8	98173.6	109954	66495.2	118345	56148.1	59799.3	82787.4	62422.5	48905.9	76891.7	52894.2	62912.2	16.9147	16.3408	17.2613	16.8546	17.1306	16.9163	17.3751	16.0078	17.1539	16.9465	17.4932	16.997	17.2526	16.5332	17.1482	16.3149	17.2489	17.4388	16.4206	17.7209	17.1344	17.2673	17.1739	16.9367	16.1239	17.1226	17.374	16.8952	16.5165	16.6973	16.0147	16.432	16.7501	16.1437	16.3053	16.6744	17.0449	16.8653	17.1298	15.9758	16.2374	16.9585	17.1062	16.0417	15.5921	16.1575	15.6683	16.7861	16.3177	16.1731	16.9146	16.4307	16.1786	16.7925	16.0186	16.7908	15.9586	16.5935	16.2621	15.2275	16.583	16.7465	16.021	16.8526	15.777	15.8678	16.3371	15.9298	15.5777	16.2305	15.6908	15.9411	646537	377556	470936	515130	681708	507554	640366	493028	509708	537180	365369	382578	488464	363830	337953	311322	778742	608767	345744	639024	538141	625080	400975	502838	549858	640503	563260	557889	556322	292678	256620	235742	442046	224481	193397	311213	351909	346757	493551	218895	387535	347191	383640	192696	540236	240189	409122	587809	311003	186130	379767	346281	309065	370283	235572	540932	361786	404269	230213	96792.7	285347	354670	217488	471043	339409	523327	240290	316458	251596	314721	208761	207368	123543	82999.2	157101	118510	143493	123688	169993	65892.3	145829	126302	184490	130800	156149	94838	145252	81519.5	155756	177663	87719.8	216036	143873	157750	147866	125447	71414.3	142693	169861	121890	93749.3	106263	66207.3	88415.2	110222	72397.4	80978.9	104591	135220	119385	143415	64447	77257	127354	141089	67459.6	49396.9	73098.3	52074.3	113011	81678.7	73889.6	123535	88336.8	74173.9	113513	66387.8	113377	63682.2	98887.9	78591.1	38364.8	98173.6	109954	66495.2	118345	56148.1	59799.3	82787.4	62422.5	48905.9	76891.7	52894.2	62912.2
AT2G29890	AT2G29890.1;AT2G29890.2;AT2G29890.3;AT2G29890.4;AT2G29890.5	AT2G29890.1;AT2G29890.2;AT2G29890.3;AT2G29890.4;AT2G29890.5	villin-like 1	Chr2	12744597-12749474	909;911;933;892;909	201606	>AT2G29890.1 | villin-like 1 | Chr2:12744597-12749474 FORWARD LENGTH=909 | 201606;>AT2G29890.2 | villin-like 1 | Chr2:12744597-12749474 FORWARD LENGTH=911 | 201606;>AT2G29890.3 | villin-like 1 | Chr2:12744597-12749474 FORWARD LENGTH=933 | 201606;>AT2G29890.4 | villin-like 1 | Chr2:12744597-12749474 FORWARD LENGTH=892 | 201606;>AT2G29890.5 | villin-like 1 | Chr2:12744597-12749474 FORWARD LENGTH=909 | 201606	56.6037	1	2	1	0	1	1	1	2	1	0	1	2	1	1	2	1	1	1	2	0	1	0	1	0	1	1	1	1	1	2	1	1	1	1	2	1	1	1	1	1	1	0	1	1	1	1	1	2	1	1	0	0	2	1	1	1	1	0	1	2	2	0	1	2	1	2	1	1	1	1	1	1	3072.98	4340.97	4159.44	NaN	2723.7	4476.06	1017.97	858.27	4510.94	NaN	7683.55	6885.62	4139.75	7730.74	10327.8	4497.89	6009.74	4561.44	8957.83	NaN	4728.29	NaN	2805.71	NaN	5924.54	6605.68	3650.57	4145.43	11599.9	9224.31	9443.64	3868.56	4902.31	9556.81	8477.16	4031.03	7098.29	3579.99	2041.9	8144.74	12191.3	NaN	4111.76	6679.19	11887.8	6989.84	6419.45	2969.22	9960.13	4149.63	NaN	NaN	11870.4	3846.02	7586.72	3194.02	7655.72	NaN	5945.2	5554.92	7334.43	NaN	9063.55	3520.23	11169.6	7573.03	18709.1	14549.7	8580.8	5251.9	10335.7	6354.33	11.5854	12.0838	12.0222	NaN	11.4114	12.128	9.99148	9.74529	12.1392	NaN	12.9076	12.7494	12.0153	12.9164	13.3342	12.135	12.5531	12.1553	13.1289	NaN	12.2071	NaN	11.4541	NaN	12.5325	12.6895	11.8339	12.0173	13.5018	13.1712	13.2051	11.9176	12.2592	13.2223	13.0494	11.9769	12.7933	11.8057	10.9957	12.9917	13.5736	NaN	12.0055	12.7055	13.5372	12.771	12.6482	11.5359	13.2819	12.0188	NaN	NaN	13.5351	11.9092	12.8893	11.6412	12.9023	NaN	12.5375	12.4396	12.8405	NaN	13.1459	11.7815	13.4473	12.8867	14.1915	13.8287	13.0669	12.3586	13.3354	12.6335	9335.32	5749.15	10372.6	NaN	17748.3	9913.09	28312.7	9568.44	25119	NaN	31600.5	33316.5	29742.1	8478.56	32805.8	34821.1	45091.1	23131.6	13098.7	NaN	19662.5	NaN	12861.1	NaN	20506	10651.8	43164.3	26485.9	11755.3	25321.9	27915.7	14079.9	24462.9	15261.4	22935.3	15107.1	24714.2	13390.2	26301.7	41826.7	12369.5	NaN	16636	34690.5	17557.2	22440.2	30923.6	15868.4	39419.9	10211	NaN	NaN	30684.6	7194.37	23800.8	19022.2	27806	NaN	6113.77	31813.1	28214.1	NaN	13560.9	16903.9	36479.6	39720.7	114327	37355.6	36187.7	23428.2	18038.7	32598.5	3072.98	4340.97	4159.44	NaN	2723.7	4476.06	1017.97	858.27	4510.94	NaN	7683.55	6885.62	4139.75	7730.74	10327.8	4497.89	6009.74	4561.44	8957.83	NaN	4728.29	NaN	2805.71	NaN	5924.54	6605.68	3650.57	4145.43	11599.9	9224.31	9443.64	3868.56	4902.31	9556.81	8477.16	4031.03	7098.29	3579.99	2041.9	8144.74	12191.3	NaN	4111.76	6679.19	11887.8	6989.84	6419.45	2969.22	9960.13	4149.63	NaN	NaN	11870.4	3846.02	7586.72	3194.02	7655.72	NaN	5945.2	5554.92	7334.43	NaN	9063.55	3520.23	11169.6	7573.03	18709.1	14549.7	8580.8	5251.9	10335.7	6354.33
AT2G29900	AT2G29900.1	AT2G29900.1	Presenilin-2	Chr2	12749837-12751030	397	201606	>AT2G29900.1 | Presenilin-2 | Chr2:12749837-12751030 FORWARD LENGTH=397 | 201606	57.1927	0	1	1	0	1	0	1	0	1	0	1	1	0	0	0	1	1	1	1	1	0	1	0	0	1	1	1	0	1	1	1	1	0	1	0	1	0	1	0	0	1	1	0	0	0	1	0	0	1	1	0	0	0	0	0	0	1	0	0	0	1	0	0	0	1	0	0	1	1	1	0	0	NaN	14924.1	8362.35	NaN	6528.14	NaN	10762.4	NaN	17299.5	NaN	18452.2	12797.5	NaN	NaN	NaN	12227.3	17050.7	7361.55	22179.4	5694.05	NaN	8773.86	NaN	NaN	6349.86	19138.7	4908.06	NaN	12096.3	15443.9	3274.82	19992.4	NaN	17259.2	NaN	14118	NaN	25034.1	NaN	NaN	11576.1	2180.29	NaN	NaN	NaN	2215.24	NaN	NaN	14051.4	6184.17	NaN	NaN	NaN	NaN	NaN	NaN	10725	NaN	NaN	NaN	2043.16	NaN	NaN	NaN	9864.61	NaN	NaN	2800.95	1.67775	1.2715	NaN	NaN	NaN	13.8654	13.0297	NaN	12.6725	NaN	13.3937	NaN	14.0784	NaN	14.1715	13.6436	NaN	NaN	NaN	13.5778	14.0575	12.8458	14.4369	12.4752	NaN	13.099	NaN	NaN	12.6325	14.2242	12.2609	NaN	13.5623	13.9148	11.6772	14.2872	NaN	14.0751	NaN	13.7852	NaN	14.6116	NaN	NaN	13.4989	11.0903	NaN	NaN	NaN	11.1132	NaN	NaN	13.7784	12.5944	NaN	NaN	NaN	NaN	NaN	NaN	13.3887	NaN	NaN	NaN	10.9966	NaN	NaN	NaN	13.268	NaN	NaN	11.4517	0.746524	0.34653	NaN	NaN	NaN	69794.7	130902	NaN	85706.8	NaN	50131.1	NaN	59031	NaN	32945.4	116743	NaN	NaN	NaN	96497.4	16166.4	95812	3737.88	81031.8	NaN	64344.8	NaN	NaN	NaN	67971.6	74383.5	NaN	45548.8	5621.96	104214	12720.1	NaN	43959.9	NaN	6155.29	NaN	16547.6	NaN	NaN	76173.6	106470	NaN	NaN	62163.9	82474.8	NaN	NaN	16550.6	102200	NaN	NaN	NaN	NaN	NaN	NaN	55648.6	NaN	NaN	NaN	96889.2	NaN	NaN	NaN	61713.1	NaN	NaN	8.61439	49187.6	105270	NaN	NaN	NaN	14924.1	8362.35	NaN	6528.14	NaN	10762.4	NaN	17299.5	NaN	18452.2	12797.5	NaN	NaN	NaN	12227.3	17050.7	7361.55	22179.4	5694.05	NaN	8773.86	NaN	NaN	6349.86	19138.7	4908.06	NaN	12096.3	15443.9	3274.82	19992.4	NaN	17259.2	NaN	14118	NaN	25034.1	NaN	NaN	11576.1	2180.29	NaN	NaN	NaN	2215.24	NaN	NaN	14051.4	6184.17	NaN	NaN	NaN	NaN	NaN	NaN	10725	NaN	NaN	NaN	2043.16	NaN	NaN	NaN	9864.61	NaN	NaN	2800.95	1.67775	1.2715	NaN	NaN
AT2G29960	AT2G29960.1;AT2G29960.3	AT2G29960.1;AT2G29960.3	cyclophilin 5	Chr2	12769183-12770528	201	201606	>AT2G29960.1 | cyclophilin 5 | Chr2:12769183-12770528 REVERSE LENGTH=201 | 201606;>AT2G29960.3 | cyclophilin 5 | Chr2:12769183-12770528 REVERSE LENGTH=201 | 201606	50.779	9	13	12	11	12	10	12	12	13	11	13	11	12	12	12	13	12	12	13	11	11	13	13	11	12	12	12	13	13	13	11	11	12	11	13	13	11	12	12	13	13	12	12	11	13	11	13	12	13	13	9	12	10	11	11	12	13	13	12	13	12	11	13	13	13	11	8	12	13	12	12	13	69192.8	63318	68681.1	67705.1	80184.5	68598.2	69632.8	47665.2	59710.1	88327	56682.1	50784.6	41307.2	44067.9	55780.6	58233.8	49139.7	72286.5	53669	49906	60135.5	71387.2	60160.9	65916.2	58910.3	54976	69108.7	56028.2	58299.6	49760.8	50833.8	52284.2	47378.3	54818.9	49889.6	53942.8	41856.6	62103.1	54382.8	77273.4	58722.6	53676.1	51490.7	60072.2	56897.8	51522.5	60332.1	72412.1	61952.9	56871.6	56472.1	68884.7	57222.5	51399.5	56018.6	50430.4	63089.8	51461.4	44082.1	59643.9	45802.9	53442.5	48982.1	51884.7	68872.2	51806.9	56764.9	53713	47596.3	53083.4	61191.3	53639.1	16.0783	15.9503	16.0676	16.047	16.291	16.0659	16.0875	15.5407	15.8657	16.4306	15.7906	15.6321	15.3341	15.4274	15.7675	15.8296	15.5846	16.1414	15.7118	15.6069	15.8759	16.1234	15.8765	16.0083	15.8462	15.7465	16.0766	15.7739	15.8312	15.6027	15.6335	15.6741	15.5319	15.7424	15.6065	15.7191	15.3532	15.9224	15.7309	16.2377	15.8416	15.712	15.652	15.8744	15.7961	15.6529	15.8806	16.1439	15.9189	15.7954	15.7852	16.0719	15.8043	15.6495	15.7736	15.622	15.9451	15.6512	15.4279	15.8641	15.4832	15.7057	15.58	15.663	16.0716	15.6609	15.7927	15.713	15.5386	15.696	15.901	15.711	481594	347391	421672	419202	431726	495845	364925	280876	386458	495641	370987	333026	301428	354700	285706	419912	288994	390537	378100	288276	346345	358099	432399	355567	394253	297455	401592	328117	352962	307493	383828	267105	275005	440567	323809	352906	297352	286504	329143	410121	350395	442364	300333	397418	348887	420685	397798	426426	303881	354592	291173	415593	318808	342828	270096	249847	396397	294150	295732	396809	356582	345058	338387	311534	360838	276177	419271	350655	315151	318909	392684	348268	69192.8	63318	68681.1	67705.1	80184.5	68598.2	69632.8	47665.2	59710.1	88327	56682.1	50784.6	41307.2	44067.9	55780.6	58233.8	49139.7	72286.5	53669	49906	60135.5	71387.2	60160.9	65916.2	58910.3	54976	69108.7	56028.2	58299.6	49760.8	50833.8	52284.2	47378.3	54818.9	49889.6	53942.8	41856.6	62103.1	54382.8	77273.4	58722.6	53676.1	51490.7	60072.2	56897.8	51522.5	60332.1	72412.1	61952.9	56871.6	56472.1	68884.7	57222.5	51399.5	56018.6	50430.4	63089.8	51461.4	44082.1	59643.9	45802.9	53442.5	48982.1	51884.7	68872.2	51806.9	56764.9	53713	47596.3	53083.4	61191.3	53639.1
AT2G29990	AT2G29990.1	AT2G29990.1	alternative NAD(P)H dehydrogenase 2	Chr2	12793562-12795913	508	201606	>AT2G29990.1 | alternative NAD(P)H dehydrogenase 2 | Chr2:12793562-12795913 REVERSE LENGTH=508 | 201606	49.2289	1	2	1	0	3	1	3	3	3	2	3	3	2	2	3	2	3	0	1	3	3	2	1	3	2	3	2	3	3	3	2	1	1	2	2	2	3	2	2	2	3	3	2	3	3	2	1	2	3	3	1	2	3	2	3	3	1	2	1	2	3	3	2	3	3	3	1	3	2	2	3	3	8065.53	4356.69	4736.61	NaN	18291	14364	18174.5	35382	27751.7	16499.3	34686.6	30350.1	13797.7	46932.8	32219.5	20455.7	29721.3	NaN	25628.9	34030.6	25989	21555.2	10381.2	24521	17932.1	21586.9	24905.1	13928.8	19887.9	30744.8	18991	33903.9	24814.3	42770	33912.7	18409.9	29272	29109.3	31272.9	21796.8	28188.5	17272.5	18350.7	26657.3	20492.5	26169.8	20339.1	15452.5	29158.9	31545.2	28436.4	7477.93	22055.5	25169.7	42328.6	46785.7	11624.7	24167.4	29668.1	19759.3	33331.6	17191.2	23412.9	12920.3	29745.1	28598.7	25147.2	22287.5	23881.3	12991.6	24788	22384.3	12.9776	12.089	12.2096	NaN	14.1588	13.8102	14.1496	15.1107	14.7603	14.0101	15.0821	14.8894	13.7521	15.5183	14.9756	14.3202	14.8592	NaN	14.6455	15.0545	14.6656	14.3957	13.3417	14.5817	14.1303	14.3979	14.6042	13.7658	14.2796	14.9081	14.213	15.0492	14.5989	15.3843	15.0495	14.1682	14.8372	14.8292	14.9326	14.4118	14.7828	14.0762	14.1635	14.7022	14.3228	14.6756	14.312	13.9156	14.8316	14.9451	14.7954	12.8684	14.4289	14.6194	15.3693	15.5138	13.5049	14.5608	14.8566	14.2702	15.0246	14.0694	14.515	13.6573	14.8604	14.8037	14.6181	14.4439	14.5436	13.6653	14.5974	14.4502	113097	15988.7	15524.4	NaN	113158	110637	165419	102529	138626	100223	133705	68560.8	70012.4	105966	150883	126430	94115.9	NaN	95159.9	106531	76531	99405.9	94048.1	148983	104621	143971	168665	76064.4	125313	114036	154211	127847	80006.3	100200	99847.1	145383	55693.4	31892.6	64082.6	120600	120885	88000.7	99466.2	123902	88456.2	111681	125603	62782.3	137203	82257.3	98341.5	56875.3	89640.1	118098	170380	103472	75598.5	71050.2	159087	87836.1	79389.8	90666.4	82060.2	49037.9	119934	171060	57619.4	169025	124436	89479	83683.1	112588	8065.53	4356.69	4736.61	NaN	18291	14364	18174.5	35382	27751.7	16499.3	34686.6	30350.1	13797.7	46932.8	32219.5	20455.7	29721.3	NaN	25628.9	34030.6	25989	21555.2	10381.2	24521	17932.1	21586.9	24905.1	13928.8	19887.9	30744.8	18991	33903.9	24814.3	42770	33912.7	18409.9	29272	29109.3	31272.9	21796.8	28188.5	17272.5	18350.7	26657.3	20492.5	26169.8	20339.1	15452.5	29158.9	31545.2	28436.4	7477.93	22055.5	25169.7	42328.6	46785.7	11624.7	24167.4	29668.1	19759.3	33331.6	17191.2	23412.9	12920.3	29745.1	28598.7	25147.2	22287.5	23881.3	12991.6	24788	22384.3
AT2G30050	AT2G30050.1	AT2G30050.1	transducin family protein / WD-40 repeat family protein	Chr2	12825540-12826448	302	201606	>AT2G30050.1 | transducin family protein / WD-40 repeat family protein | Chr2:12825540-12826448 FORWARD LENGTH=302 | 201606	58.2671	18	21	19	20	22	20	23	21	23	18	22	21	22	19	21	22	22	22	21	23	20	24	22	23	20	17	23	20	22	24	17	16	20	23	21	21	19	22	20	18	22	19	18	19	22	21	21	21	18	19	20	19	20	20	16	19	22	17	19	22	22	20	20	20	21	20	15	18	22	20	19	21	349522	530257	297931	348032	466010	373196	435782	357757	542034	340033	477570	566991	354077	402181	590468	508553	472634	454566	275582	579586	447633	443457	308328	550933	480672	449669	477104	381510	546750	307927	460999	306574	362542	351128	446901	304071	503544	300522	384397	554303	598437	338042	418577	468124	534162	498796	546182	373255	555288	482781	254708	296804	536985	359902	501129	382330	367586	271339	269702	436058	435158	339834	393142	392163	494071	484815	230845	412550	498570	285581	456331	460891	18.415	19.0163	18.1846	18.4089	18.83	18.5096	18.7332	18.4486	19.048	18.3753	18.8654	19.113	18.4337	18.6175	19.1715	18.956	18.8504	18.7941	18.0721	19.1447	18.772	18.7584	18.2341	19.0715	18.8747	18.7785	18.8639	18.5414	19.0605	18.2322	18.8144	18.2259	18.4678	18.4216	18.7696	18.214	18.9418	18.1971	18.5522	19.0803	19.1908	18.3668	18.6751	18.8365	19.0269	18.9281	19.059	18.5098	19.0829	18.881	17.9585	18.1792	19.0345	18.4572	18.9348	18.5445	18.4877	18.0497	18.041	18.7342	18.7312	18.3745	18.5847	18.5811	18.9144	18.8871	17.8166	18.6542	18.9274	18.1235	18.7997	18.8141	1.69016e+06	1.36855e+06	1.14255e+06	1.19531e+06	1664640	1.41516e+06	1.60379e+06	1.17382e+06	1.51787e+06	1.64277e+06	1.20919e+06	1.39089e+06	1.73654e+06	1.3906e+06	1.60766e+06	1.77043e+06	1.30362e+06	1.76019e+06	993629	1.4763e+06	1.68005e+06	1.48297e+06	1.36522e+06	1.56459e+06	2.11862e+06	1.06873e+06	1.46982e+06	1.54654e+06	1812175	866939	1.94957e+06	864148	1.52127e+06	882195	1.07707e+06	1351661	1.31161e+06	1.05124e+06	1.33607e+06	1.46822e+06	1.22948e+06	1733661	1.5146e+06	1.35903e+06	1.63423e+06	1.92586e+06	1.50118e+06	1.39753e+06	1.42247e+06	1.09464e+06	1.08981e+06	1.12893e+06	1.57103e+06	1.35901e+06	1.02897e+06	1.03015e+06	1.56272e+06	1.1593e+06	794060	1.32756e+06	1220929	1559166	834713	1.4818e+06	1.27435e+06	1.3898e+06	1.09459e+06	1.45424e+06	1497237	1.21817e+06	1.23384e+06	1.23092e+06	349522	530257	297931	348032	466010	373196	435782	357757	542034	340033	477570	566991	354077	402181	590468	508553	472634	454566	275582	579586	447633	443457	308328	550933	480672	449669	477104	381510	546750	307927	460999	306574	362542	351128	446901	304071	503544	300522	384397	554303	598437	338042	418577	468124	534162	498796	546182	373255	555288	482781	254708	296804	536985	359902	501129	382330	367586	271339	269702	436058	435158	339834	393142	392163	494071	484815	230845	412550	498570	285581	456331	460891
AT2G30060	AT2G30060.1	AT2G30060.1	Pleckstrin homology (PH) domain superfamily protein	Chr2	12827035-12828551	217	201606	>AT2G30060.1 | Pleckstrin homology (PH) domain superfamily protein | Chr2:12827035-12828551 FORWARD LENGTH=217 | 201606	56.8429	6	5	6	7	5	8	6	6	5	6	5	7	6	6	6	7	4	6	6	5	6	6	6	5	6	6	6	7	5	7	7	7	5	6	5	6	6	8	7	7	5	6	6	6	6	6	7	6	6	6	7	7	7	6	6	4	5	4	5	5	6	7	5	8	7	6	6	5	6	4	7	6	114519	56047.4	93651	82633.5	53938.8	84757.7	91426.9	56478.1	61837.9	85031.2	68639.2	64154.7	98706	84910.1	71042.8	55049.3	57963.8	88387.5	94197.6	54630.3	58863.2	64950.9	82607.7	79346.8	38838.7	76138.4	61903.1	84316.3	66284.3	65901.3	58885.6	88338.2	77177.9	61862.3	50043.5	83336.9	72848.5	76392.9	58646.2	58682.1	57974.8	79329.2	57854.1	89598.8	44381.1	41139.1	51421.1	68764.1	56150.8	52876.2	75809.5	78639.2	57204.9	66694.5	56001.9	55900.3	60199.6	80973.1	84866.7	52772.8	49666.8	75598.3	52481.2	68062.3	47515	55585.2	84768.4	52677.5	40946.9	56985.2	48473	63192.9	16.8052	15.7744	16.515	16.3344	15.719	16.3711	16.4803	15.7854	15.9162	16.3757	16.0667	15.9693	16.5908	16.3736	16.1164	15.7484	15.8229	16.4316	16.5234	15.7374	15.8451	15.9871	16.334	16.2759	15.2452	16.2163	15.9177	16.3635	16.0164	16.008	15.8456	16.4308	16.2359	15.9168	15.6109	16.3467	16.1526	16.2212	15.8398	15.8406	15.8231	16.2756	15.8201	16.4512	15.4377	15.3282	15.6501	16.0694	15.777	15.6903	16.2101	16.263	15.8039	16.0253	15.7732	15.7706	15.8775	16.3052	16.3729	15.6875	15.6	16.2061	15.6795	16.0546	15.5361	15.7624	16.3712	15.6849	15.3215	15.7983	15.5649	15.9475	371974	225071	289338	480345	268630	400329	389224	383318	381638	430999	256383	236551	329849	385751	286064	341132	265584	425128	398377	270413	426172	357258	423001	312504	252462	416848	247059	237968	380963	351312	335011	264031	319873	292446	283375	264137	331122	247426	288185	403996	374196	315839	264779	282602	300855	402033	456663	348050	244631	188632	241957	360795	291717	313049	343693	434561	284571	294110	324252	294908	224321	202869	243609	240483	222826	142491	201914	243593	334813	228196	221830	330857	114519	56047.4	93651	82633.5	53938.8	84757.7	91426.9	56478.1	61837.9	85031.2	68639.2	64154.7	98706	84910.1	71042.8	55049.3	57963.8	88387.5	94197.6	54630.3	58863.2	64950.9	82607.7	79346.8	38838.7	76138.4	61903.1	84316.3	66284.3	65901.3	58885.6	88338.2	77177.9	61862.3	50043.5	83336.9	72848.5	76392.9	58646.2	58682.1	57974.8	79329.2	57854.1	89598.8	44381.1	41139.1	51421.1	68764.1	56150.8	52876.2	75809.5	78639.2	57204.9	66694.5	56001.9	55900.3	60199.6	80973.1	84866.7	52772.8	49666.8	75598.3	52481.2	68062.3	47515	55585.2	84768.4	52677.5	40946.9	56985.2	48473	63192.9
AT2G30105	AT2G30105.1	AT2G30105.1	LRR/ubiquitin-like domain protein	Chr2	12849834-12851908	374	201606	>AT2G30105.1 | LRR/ubiquitin-like domain protein | Chr2:12849834-12851908 FORWARD LENGTH=374 | 201606	49.7941	2	3	2	2	3	3	3	3	3	3	3	3	3	3	3	3	3	3	3	3	3	3	3	3	3	3	3	3	3	3	3	2	3	3	3	3	3	3	2	3	3	2	3	2	3	3	3	3	3	3	2	3	3	3	2	3	1	2	3	3	2	3	3	3	3	3	3	2	2	2	3	2	36902.3	11855.6	30733.5	28461.3	20875.5	12830.6	22057	24343.5	13730.7	20802.1	25811.7	25424.6	28195.6	20027	23355.3	12821.4	13460.7	25007.9	16748.3	20477	29378.8	20785.3	23189.7	14150.7	16917.1	17677.4	18388.9	20053.6	13062	14874.4	17128.1	19849.9	26700.3	15911	13038.4	21662.2	12450.4	24494.9	28928	12125.9	9739.3	28410.6	22430.3	9031.28	14231.2	16680.9	16541.2	19878.1	9045.38	12908	24610.6	24901.8	6008.58	24333.1	10722.9	27903.8	9840.36	21135.4	15565.3	15507.3	11618	19612.2	17633.8	21980	11223	8087.44	19425.7	8145.31	9010.67	18922.7	8713.18	20196.6	15.1714	13.5333	14.9075	14.7967	14.3495	13.6473	14.429	14.5712	13.7451	14.3444	14.6557	14.6339	14.7832	14.2897	14.5115	13.6463	13.7165	14.6101	14.0317	14.3217	14.8425	14.3433	14.5012	13.7886	14.0462	14.1096	14.1666	14.2916	13.6731	13.8605	14.0641	14.2768	14.7046	13.9577	13.6705	14.4029	13.6039	14.5802	14.8202	13.5658	13.2496	14.7941	14.4532	13.1407	13.7968	14.0259	14.0138	14.2789	13.143	13.656	14.587	14.604	12.5528	14.5706	13.3884	14.7682	13.2645	14.3674	13.926	13.9207	13.5041	14.2595	14.1061	14.4239	13.4542	12.9815	14.2457	12.9918	13.1374	14.2078	13.089	14.3018	200077	110026	82060.5	119576	62159.6	121177	62700.6	163976	95491.3	95089.8	80624.8	84290.2	98819.3	113087	88274	92677.1	93018.2	120628	188768	73375.3	87520.5	74810.9	90740.8	82434.5	88772.2	157080	86469.3	106415	73322.8	148331	98716.5	160781	65059.2	107698	90979.7	100749	103788	105288	136283	94441.6	93706.1	57587.4	75422.3	71636.9	122767	71264.7	101951	89603.2	91720.1	125699	107303	114873	88796.2	96563.4	100505	94847.3	42575.4	68924.8	113341	49805.8	145876	99292.3	129035	62695.2	147834	36646.7	90731.4	52584.3	85140.5	67222.4	85576.7	96464.5	36902.3	11855.6	30733.5	28461.3	20875.5	12830.6	22057	24343.5	13730.7	20802.1	25811.7	25424.6	28195.6	20027	23355.3	12821.4	13460.7	25007.9	16748.3	20477	29378.8	20785.3	23189.7	14150.7	16917.1	17677.4	18388.9	20053.6	13062	14874.4	17128.1	19849.9	26700.3	15911	13038.4	21662.2	12450.4	24494.9	28928	12125.9	9739.3	28410.6	22430.3	9031.28	14231.2	16680.9	16541.2	19878.1	9045.38	12908	24610.6	24901.8	6008.58	24333.1	10722.9	27903.8	9840.36	21135.4	15565.3	15507.3	11618	19612.2	17633.8	21980	11223	8087.44	19425.7	8145.31	9010.67	18922.7	8713.18	20196.6
AT2G30110	AT2G30110.1	AT2G30110.1	ubiquitin-activating enzyme 1	Chr2	12852632-12857369	1080	201606	>AT2G30110.1 | ubiquitin-activating enzyme 1 | Chr2:12852632-12857369 REVERSE LENGTH=1080 | 201606	55.9339	50	48	49	47	46	47	46	49	48	52	45	48	51	50	46	47	47	51	48	47	44	48	51	49	47	45	48	52	46	47	42	47	51	48	45	49	49	48	49	52	45	53	49	51	51	47	48	49	48	46	51	44	51	51	48	45	49	49	48	47	53	54	46	49	50	55	45	44	52	45	49	49	338012	333316	328808	319641	306080	339109	372498	302903	337708	331363	335565	317697	332781	316762	355225	337978	327866	319426	325230	354911	342846	352300	352641	351876	332386	329208	338900	330669	348898	351206	339993	312284	358607	334293	339871	329398	320811	327810	316350	309616	335144	341687	347809	377192	325916	336770	342205	336117	311387	335956	326563	344360	373137	329899	332682	343636	371250	324962	310200	360622	341198	294548	334754	313097	327319	347894	356181	331809	338016	367803	327414	335934	18.3667	18.3465	18.3269	18.2861	18.2235	18.3714	18.5069	18.2085	18.3654	18.3381	18.3562	18.2773	18.3442	18.273	18.4384	18.3666	18.3227	18.2851	18.3111	18.4371	18.3872	18.4264	18.4278	18.4247	18.3425	18.3286	18.3705	18.335	18.4124	18.422	18.3751	18.2525	18.452	18.3508	18.3746	18.3295	18.2914	18.3225	18.2712	18.2401	18.3544	18.3823	18.4079	18.5249	18.3141	18.3614	18.3845	18.3586	18.2483	18.3579	18.317	18.3936	18.5093	18.3317	18.3438	18.3905	18.502	18.3099	18.2428	18.4601	18.3802	18.1681	18.3527	18.2563	18.3203	18.4083	18.4423	18.34	18.3667	18.4886	18.3208	18.3578	1.62266e+06	1.39265e+06	1437810	1.5501e+06	1497926	1.63526e+06	1.52202e+06	1.345e+06	1.45668e+06	1.4953e+06	1581534	1.3996e+06	1.35962e+06	1.44904e+06	1.56988e+06	1.40882e+06	1606032	1.53361e+06	1.53962e+06	1.4659e+06	1.42583e+06	1.52629e+06	1.59491e+06	1.54126e+06	1.3739e+06	1.46707e+06	1.50566e+06	1.44892e+06	1.57541e+06	1.53912e+06	1455624	1.42041e+06	1.62443e+06	1.47338e+06	1.40268e+06	1.39807e+06	1.74331e+06	1.41659e+06	1.5152e+06	1.424e+06	1.58219e+06	1.47104e+06	1480957	1.62485e+06	1.46878e+06	1.33908e+06	1.49229e+06	1.54102e+06	1.45576e+06	1.36134e+06	1.36336e+06	1593819	1.51797e+06	1.38539e+06	1.50177e+06	1.56942e+06	1.60418e+06	1.40245e+06	1.64152e+06	1410646	1.51304e+06	1337401	1.45442e+06	1.29413e+06	1445970	1.46611e+06	1397824	1.3976e+06	1.3746e+06	1.5771e+06	1.38948e+06	1.42911e+06	338012	333316	328808	319641	306080	339109	372498	302903	337708	331363	335565	317697	332781	316762	355225	337978	327866	319426	325230	354911	342846	352300	352641	351876	332386	329208	338900	330669	348898	351206	339993	312284	358607	334293	339871	329398	320811	327810	316350	309616	335144	341687	347809	377192	325916	336770	342205	336117	311387	335956	326563	344360	373137	329899	332682	343636	371250	324962	310200	360622	341198	294548	334754	313097	327319	347894	356181	331809	338016	367803	327414	335934
AT2G30140	AT2G30140.1;AT2G30140.2	AT2G30140.1;AT2G30140.2	UDP-Glycosyltransferase superfamily protein	Chr2	12872200-12873691	455;454	201606	>AT2G30140.1 | UDP-Glycosyltransferase superfamily protein | Chr2:12872200-12873691 FORWARD LENGTH=455 | 201606;>AT2G30140.2 | UDP-Glycosyltransferase superfamily protein | Chr2:12872200-12873691 FORWARD LENGTH=454 | 201606	44.2744	0	1	0	0	1	0	1	0	0	0	1	1	0	0	0	0	1	0	0	1	0	1	0	0	0	0	1	0	0	0	0	0	0	1	1	0	0	0	0	1	1	0	1	0	0	0	0	1	1	1	0	0	0	0	1	1	1	1	0	1	1	0	1	1	1	0	0	1	0	0	1	1	NaN	4531.13	NaN	NaN	1456.33	NaN	12114.2	NaN	NaN	NaN	6133.52	1.1387	NaN	NaN	NaN	NaN	6011.98	NaN	NaN	9763.25	NaN	4143.07	NaN	NaN	NaN	NaN	5920.21	NaN	NaN	NaN	NaN	NaN	NaN	14679.9	9525.98	NaN	NaN	NaN	NaN	4789.07	9641.73	NaN	15568.1	NaN	NaN	NaN	NaN	10257.8	6070.88	7528.52	NaN	NaN	NaN	NaN	19249.8	13659.6	5610.63	14361.9	NaN	6072.6	9095.94	NaN	13793.9	22218.6	13069.8	NaN	NaN	53171.5	NaN	NaN	26419.6	8191.71	NaN	12.1457	NaN	NaN	10.5081	NaN	13.5644	NaN	NaN	NaN	12.5825	0.187381	NaN	NaN	NaN	NaN	12.5536	NaN	NaN	13.2531	NaN	12.0165	NaN	NaN	NaN	NaN	12.5314	NaN	NaN	NaN	NaN	NaN	NaN	13.8416	13.2177	NaN	NaN	NaN	NaN	12.2255	13.2351	NaN	13.9263	NaN	NaN	NaN	NaN	13.3244	12.5677	12.8782	NaN	NaN	NaN	NaN	14.2326	13.7376	12.4539	13.81	NaN	12.5681	13.151	NaN	13.7517	14.4395	13.674	NaN	NaN	15.6984	NaN	NaN	14.6893	12.9999	NaN	18039.6	NaN	NaN	136808	NaN	47117.1	NaN	NaN	NaN	108541	69039.6	NaN	NaN	NaN	NaN	110729	NaN	NaN	171630	NaN	88938.8	NaN	NaN	NaN	NaN	55304	NaN	NaN	NaN	NaN	NaN	NaN	87291.2	218834	NaN	NaN	NaN	NaN	73029.6	112845	NaN	74489.9	NaN	NaN	NaN	NaN	190345	273399	114549	NaN	NaN	NaN	NaN	20423.9	83482.9	796799	122232	NaN	41434.7	287850	NaN	67001	29518.3	74357.7	NaN	NaN	126465	NaN	NaN	166515	343356	NaN	4531.13	NaN	NaN	1456.33	NaN	12114.2	NaN	NaN	NaN	6133.52	1.1387	NaN	NaN	NaN	NaN	6011.98	NaN	NaN	9763.25	NaN	4143.07	NaN	NaN	NaN	NaN	5920.21	NaN	NaN	NaN	NaN	NaN	NaN	14679.9	9525.98	NaN	NaN	NaN	NaN	4789.07	9641.73	NaN	15568.1	NaN	NaN	NaN	NaN	10257.8	6070.88	7528.52	NaN	NaN	NaN	NaN	19249.8	13659.6	5610.63	14361.9	NaN	6072.6	9095.94	NaN	13793.9	22218.6	13069.8	NaN	NaN	53171.5	NaN	NaN	26419.6	8191.71
AT2G30150	AT2G30150.1;AT2G30150.2	AT2G30150.1;AT2G30150.2	UDP-Glycosyltransferase superfamily protein	Chr2	12874706-12876122;12874658-12876122	440;456	201606	>AT2G30150.1 | UDP-Glycosyltransferase superfamily protein | Chr2:12874706-12876122 FORWARD LENGTH=440 | 201606;>AT2G30150.2 | UDP-Glycosyltransferase superfamily protein | Chr2:12874658-12876122 FORWARD LENGTH=456 | 201606	40.1295	1	1	1	0	0	0	0	1	1	0	1	1	1	1	1	1	1	1	0	1	1	0	0	1	1	0	1	1	1	1	1	1	1	1	1	1	1	1	0	1	0	1	1	0	1	1	1	1	1	0	1	0	0	1	0	1	0	1	1	1	1	1	1	1	1	1	1	1	1	0	1	1	7571.19	4382.68	5820.23	NaN	NaN	NaN	NaN	9972.63	6910.18	NaN	12180.7	13057.4	9762.1	11052.6	13275	8837.14	6833.68	6806.41	NaN	6834.19	11906	NaN	NaN	6847.91	10534.8	NaN	4743.59	10100.6	13507.3	8502.52	9719.67	9004.31	6967.17	10476.8	8589.44	10276.3	15342.8	4182.41	NaN	15497.1	NaN	8274.9	6687.88	NaN	11171.8	11986.7	13458	4885.78	12313.1	NaN	9165.58	NaN	NaN	9154.11	NaN	9480.25	NaN	9892.57	10635.5	14193.1	14060.3	13105.2	8607.38	13488.9	8851.08	9679.01	8694.72	9421.57	11869.7	NaN	9155.45	11357.8	12.8863	12.0976	12.5069	NaN	NaN	NaN	NaN	13.2838	12.7545	NaN	13.5723	13.6726	13.253	13.4321	13.6964	13.1094	12.7384	12.7327	NaN	12.7386	13.5394	NaN	NaN	12.7414	13.3629	NaN	12.2118	13.3022	13.7215	13.0537	13.2467	13.1364	12.7664	13.3549	13.0683	13.327	13.9053	12.0301	NaN	13.9197	NaN	13.0145	12.7073	NaN	13.4476	13.5491	13.7162	12.2544	13.5879	NaN	13.162	NaN	NaN	13.1602	NaN	13.2107	NaN	13.2721	13.3766	13.7929	13.7793	13.6779	13.0714	13.7195	13.1116	13.2406	13.0859	13.2018	13.535	NaN	13.1604	13.4714	152294	83284.5	135417	NaN	NaN	NaN	NaN	375030	88682.7	NaN	127304	158863	373811	114318	294907	153982	264895	169039	NaN	172482	121926	NaN	NaN	251100	127710	NaN	121797	170213	144551	171977	210105	385860	311322	134140	220731	341774	193618	87211	NaN	151733	NaN	180887	134728	NaN	267589	189011	168803	107789	205558	NaN	189779	NaN	NaN	246135	NaN	178696	NaN	202544	139329	316822	275731	274087	141501	282368	142376	263252	311388	175998	102926	NaN	169866	123185	7571.19	4382.68	5820.23	NaN	NaN	NaN	NaN	9972.63	6910.18	NaN	12180.7	13057.4	9762.1	11052.6	13275	8837.14	6833.68	6806.41	NaN	6834.19	11906	NaN	NaN	6847.91	10534.8	NaN	4743.59	10100.6	13507.3	8502.52	9719.67	9004.31	6967.17	10476.8	8589.44	10276.3	15342.8	4182.41	NaN	15497.1	NaN	8274.9	6687.88	NaN	11171.8	11986.7	13458	4885.78	12313.1	NaN	9165.58	NaN	NaN	9154.11	NaN	9480.25	NaN	9892.57	10635.5	14193.1	14060.3	13105.2	8607.38	13488.9	8851.08	9679.01	8694.72	9421.57	11869.7	NaN	9155.45	11357.8
AT2G30170	AT2G30170.1;AT2G30170.2;AT2G30170.3	AT2G30170.1;AT2G30170.2;AT2G30170.3	Protein phosphatase 2C family protein	Chr2	12879802-12881474;12879802-12880678;12879802-12881046	298;158;221	201606	>AT2G30170.1 | Protein phosphatase 2C family protein | Chr2:12879802-12881474 REVERSE LENGTH=298 | 201606;>AT2G30170.2 | Protein phosphatase 2C family protein | Chr2:12879802-12880678 REVERSE LENGTH=158 | 201606;>AT2G30170.3 | Protein phosphatase 2C family protein | Chr2:12879802-12881046 REVERSE LENGTH=221 | 201606	42.8443	0	1	1	0	0	0	0	1	0	1	0	0	0	1	0	0	1	0	0	0	0	0	1	0	0	0	0	1	0	1	0	1	0	0	0	1	0	1	0	1	0	0	0	0	1	0	0	0	0	1	0	0	0	0	0	0	0	0	1	1	0	0	1	0	0	0	0	0	0	0	0	0	NaN	470.916	1476.06	NaN	NaN	NaN	NaN	853.816	NaN	894.872	NaN	NaN	NaN	1069.44	NaN	NaN	300.521	NaN	NaN	NaN	NaN	NaN	1912.25	NaN	NaN	NaN	NaN	882.802	NaN	343.171	NaN	1100.05	NaN	NaN	NaN	470.161	NaN	1233.18	NaN	587.452	NaN	NaN	NaN	NaN	2076.69	NaN	NaN	NaN	NaN	1394.31	NaN	NaN	NaN	NaN	NaN	NaN	NaN	NaN	1444.13	1242	NaN	NaN	812.356	NaN	NaN	NaN	NaN	NaN	NaN	NaN	NaN	NaN	NaN	8.87933	10.5275	NaN	NaN	NaN	NaN	9.73778	NaN	9.80554	NaN	NaN	NaN	10.0626	NaN	NaN	8.23132	NaN	NaN	NaN	NaN	NaN	10.9011	NaN	NaN	NaN	NaN	9.78595	NaN	8.42278	NaN	10.1034	NaN	NaN	NaN	8.87701	NaN	10.2682	NaN	9.19833	NaN	NaN	NaN	NaN	11.0201	NaN	NaN	NaN	NaN	10.4453	NaN	NaN	NaN	NaN	NaN	NaN	NaN	NaN	10.496	10.2785	NaN	NaN	9.66597	NaN	NaN	NaN	NaN	NaN	NaN	NaN	NaN	NaN	NaN	3975.14	36034	NaN	NaN	NaN	NaN	12275.6	NaN	14672	NaN	NaN	NaN	10616.7	NaN	NaN	25763.7	NaN	NaN	NaN	NaN	NaN	27456.7	NaN	NaN	NaN	NaN	2811.49	NaN	21535.8	NaN	45496.4	NaN	NaN	NaN	17146.3	NaN	13186.1	NaN	22270.9	NaN	NaN	NaN	NaN	23536	NaN	NaN	NaN	NaN	19903.2	NaN	NaN	NaN	NaN	NaN	NaN	NaN	NaN	28381.1	16442.9	NaN	NaN	15923.5	NaN	NaN	NaN	NaN	NaN	NaN	NaN	NaN	NaN	NaN	470.916	1476.06	NaN	NaN	NaN	NaN	853.816	NaN	894.872	NaN	NaN	NaN	1069.44	NaN	NaN	300.521	NaN	NaN	NaN	NaN	NaN	1912.25	NaN	NaN	NaN	NaN	882.802	NaN	343.171	NaN	1100.05	NaN	NaN	NaN	470.161	NaN	1233.18	NaN	587.452	NaN	NaN	NaN	NaN	2076.69	NaN	NaN	NaN	NaN	1394.31	NaN	NaN	NaN	NaN	NaN	NaN	NaN	NaN	1444.13	1242	NaN	NaN	812.356	NaN	NaN	NaN	NaN	NaN	NaN	NaN	NaN	NaN
AT2G30200	AT2G30200.1	AT2G30200.1	EMBRYO DEFECTIVE 3147	Chr2	12883162-12885482	393	201606	>AT2G30200.1 | EMBRYO DEFECTIVE 3147 | Chr2:12883162-12885482 REVERSE LENGTH=393 | 201606	55.5485	12	10	12	14	12	12	10	13	14	11	11	11	12	11	14	12	13	13	10	11	13	12	12	10	11	9	11	12	13	11	12	11	13	12	8	13	11	12	12	14	12	9	13	12	12	12	15	11	12	12	12	12	13	12	12	11	11	12	11	15	11	11	10	13	12	12	14	10	9	8	11	13	92387.4	57860.1	70303.7	64885.2	70455.3	84836.2	72000.2	60201.3	53267.6	78904.3	49382.1	73671.4	69988.8	72269.1	62693.9	59007.9	55730.4	76596.6	41522	80028.9	54076.1	72790.7	71430.3	83247.7	73742.7	48855.1	66438.9	80819.3	63700.1	41593	94805.6	58168.7	71025.5	42812	43941	69724.4	78088	62656.7	71339.5	70770.5	45701.9	56644.4	63441.6	88942.9	60840.8	70635.2	71552.7	77153.7	49101.6	39855.2	74648.8	66852.4	66967.6	69846	61956.1	61332.6	54083.8	67626.9	34790.8	58914.8	58588.4	61798.4	44444.8	79816.7	44828.5	72744	61404.8	57271.8	59081.1	58858	61850.8	60378	16.4954	15.8203	16.1013	15.9856	16.1044	16.3724	16.1357	15.8775	15.701	16.2678	15.5917	16.1688	16.0948	16.1411	15.936	15.8486	15.7662	16.225	15.3416	16.2882	15.7227	16.1515	16.1242	16.3451	16.1702	15.5762	16.0197	16.3024	15.959	15.3441	16.5327	15.828	16.116	15.3857	15.4233	16.0894	16.2528	15.9352	16.1224	16.1109	15.48	15.7896	15.9531	16.4406	15.8928	16.1081	16.1267	16.2354	15.5835	15.2825	16.1878	16.0287	16.0312	16.0919	15.919	15.9044	15.7229	16.0453	15.0864	15.8463	15.8383	15.9153	15.4397	16.2844	15.4521	16.1505	15.9061	15.8055	15.8504	15.845	15.9165	15.8817	804802	529388	706582	622154	592102	658878	587045	675640	494948	748037	586176	678083	796524	622646	756462	487887	558102	766222	595407	785199	750445	661215	576690	630898	652070	629578	558810	710758	619540	499018	723487	590775	635187	537454	450687	748015	713795	813623	721380	474365	450009	648965	692565	656764	435860	575112	530082	604315	481415	452491	712529	610258	619251	650783	444192	671427	460244	628228	425702	551702	422250	595381	420067	623323	506596	614783	571537	844563	493174	809696	383744	489397	92387.4	57860.1	70303.7	64885.2	70455.3	84836.2	72000.2	60201.3	53267.6	78904.3	49382.1	73671.4	69988.8	72269.1	62693.9	59007.9	55730.4	76596.6	41522	80028.9	54076.1	72790.7	71430.3	83247.7	73742.7	48855.1	66438.9	80819.3	63700.1	41593	94805.6	58168.7	71025.5	42812	43941	69724.4	78088	62656.7	71339.5	70770.5	45701.9	56644.4	63441.6	88942.9	60840.8	70635.2	71552.7	77153.7	49101.6	39855.2	74648.8	66852.4	66967.6	69846	61956.1	61332.6	54083.8	67626.9	34790.8	58914.8	58588.4	61798.4	44444.8	79816.7	44828.5	72744	61404.8	57271.8	59081.1	58858	61850.8	60378
AT2G30210	AT2G30210.1	AT2G30210.1	laccase 3	Chr2	12887735-12889827	570	201606	>AT2G30210.1 | laccase 3 | Chr2:12887735-12889827 REVERSE LENGTH=570 | 201606	53.4332	13	12	12	12	13	11	11	12	13	13	13	13	13	12	13	13	12	13	11	11	12	13	11	13	13	12	11	12	13	13	13	13	13	12	13	11	12	13	12	11	12	13	12	13	11	9	11	12	10	12	12	9	11	12	12	11	11	12	11	13	11	13	11	11	9	12	11	7	10	11	10	10	93596.4	66242.2	88927.6	93828.9	70813.5	86159.1	63124.5	85887.5	97277.3	91498.5	81219.6	74504.9	95377.7	100125	74328.6	75643.2	86043.9	98070	82245.3	60412.4	82743.1	87790.4	95276.4	89353.4	67572	84252.3	77253.6	68757.6	77583.1	84975.3	79928.8	89246.6	89172.1	70638.1	85208.2	98878.4	61318.7	82735.8	66667.5	56721	80555	72813.3	81510.5	72007.6	70487.2	44326.9	65330.3	80187.7	61468.8	62878.1	76343.4	62701	72641.7	119885	72658.6	76951.7	78276.9	77493	86855	64028.3	51196	73266.6	68437	60672.4	52063.3	63106.6	80938	53649.2	54312.1	45018	60125.4	57708.3	16.5142	16.0155	16.4403	16.5177	16.1117	16.3947	15.9459	16.3902	16.5698	16.4815	16.3095	16.185	16.5414	16.6114	16.1816	16.2069	16.3928	16.5815	16.3276	15.8826	16.3364	16.4218	16.5398	16.4472	16.0441	16.3624	16.2373	16.0692	16.2435	16.3748	16.2864	16.4455	16.4443	16.1082	16.3787	16.5934	15.904	16.3362	16.0247	15.7916	16.2977	16.1519	16.3147	16.1359	16.1051	15.4359	15.9955	16.2911	15.9076	15.9403	16.2202	15.9362	16.1485	16.8713	16.1488	16.2317	16.2563	16.2418	16.4063	15.9664	15.6437	16.1609	16.0625	15.8888	15.668	15.9455	16.3045	15.7113	15.729	15.4582	15.8757	15.8165	360552	293520	315445	400950	347446	372376	238543	409246	398143	389155	338799	326505	351667	448483	314157	314383	343199	410920	389576	257327	348157	306446	416901	361931	281860	344727	290894	260267	366001	371030	279691	391591	348668	308427	408378	336101	254509	357256	253498	237798	379366	297387	307583	269849	300606	197831	287936	335300	243308	260703	357481	271598	305320	409863	360350	326193	339511	304752	328516	262592	244430	278180	367218	224483	243323	249058	341273	196686	279350	206253	250649	211787	93596.4	66242.2	88927.6	93828.9	70813.5	86159.1	63124.5	85887.5	97277.3	91498.5	81219.6	74504.9	95377.7	100125	74328.6	75643.2	86043.9	98070	82245.3	60412.4	82743.1	87790.4	95276.4	89353.4	67572	84252.3	77253.6	68757.6	77583.1	84975.3	79928.8	89246.6	89172.1	70638.1	85208.2	98878.4	61318.7	82735.8	66667.5	56721	80555	72813.3	81510.5	72007.6	70487.2	44326.9	65330.3	80187.7	61468.8	62878.1	76343.4	62701	72641.7	119885	72658.6	76951.7	78276.9	77493	86855	64028.3	51196	73266.6	68437	60672.4	52063.3	63106.6	80938	53649.2	54312.1	45018	60125.4	57708.3
AT2G30260	AT2G30260.1	AT2G30260.1	U2 small nuclear ribonucleoprotein B	Chr2	12905557-12907434	232	201606	>AT2G30260.1 | U2 small nuclear ribonucleoprotein B | Chr2:12905557-12907434 REVERSE LENGTH=232 | 201606	55.8159	6	5	5	4	5	4	4	5	5	6	5	5	5	5	5	6	5	6	6	4	5	5	6	4	6	5	5	4	4	6	5	5	5	6	6	5	6	6	5	5	5	6	4	6	4	4	6	5	6	6	6	6	6	6	6	5	5	6	6	6	6	6	6	5	5	6	6	5	5	5	6	6	14856.8	35995.1	19655.9	25496	14546.2	26316.1	16496.2	29148.7	32456.6	13288.8	23531	26461.6	21165.5	31527.3	18809.3	34040.6	29109.7	12398.1	45796	26136.5	17788.1	16938.1	18830.1	27325.3	37075.2	31969.8	24395.8	20436.1	34632.4	38319.1	35718.2	23556.6	27684.2	39501	37631.2	13260.7	26220	11255.4	24514.3	30389.8	36447.1	27357.6	21867.1	28951.8	33117.3	37790.1	34342.4	13322.5	28592.5	33331.2	15584.9	21355.6	28785.5	19098.1	28851.1	17958.7	35655.5	14767.2	20659.4	23185.7	37531.2	13841.7	35616	14243.7	26837	26648.7	15118	32520.9	31499.3	25001.7	32183.4	33684.7	13.8588	15.1355	14.2627	14.638	13.8284	14.6837	14.0098	14.8311	14.9862	13.6979	14.5223	14.6916	14.3694	14.9443	14.1992	15.055	14.8292	13.5978	15.4829	14.6738	14.1186	14.048	14.2008	14.7379	15.1782	14.9644	14.5743	14.3188	15.0798	15.2258	15.1244	14.5238	14.7568	15.2696	15.1996	13.6949	14.6784	13.4583	14.5813	14.8913	15.1535	14.7397	14.4165	14.8214	15.0153	15.2057	15.0677	13.7016	14.8033	15.0246	13.9279	14.3823	14.8131	14.2211	14.8163	14.1324	15.1218	13.8501	14.3345	14.5009	15.1958	13.7567	15.1202	13.798	14.7119	14.7018	13.884	14.9891	14.943	14.6097	14.974	15.0398	129001	185577	181235	120437	138516	145613	236736	95611	211032	98834.6	175507	210986	149812	117184	178880	219392	178592	138704	169638	147281	150958	151347	122882	139700	219687	136666	141618	164572	207087	208331	244113	98819	208474	202585	199569	152255	182656	130353	188941	177861	166991	174134	149076	205822	229080	214165	199303	130953	151104	161865	118073	81168	200566	152406	116370	158113	199497	134338	93551.2	164204	180537	153972	177242	177514	127835	169123	84758.3	117255	160527	197762	133217	175507	14856.8	35995.1	19655.9	25496	14546.2	26316.1	16496.2	29148.7	32456.6	13288.8	23531	26461.6	21165.5	31527.3	18809.3	34040.6	29109.7	12398.1	45796	26136.5	17788.1	16938.1	18830.1	27325.3	37075.2	31969.8	24395.8	20436.1	34632.4	38319.1	35718.2	23556.6	27684.2	39501	37631.2	13260.7	26220	11255.4	24514.3	30389.8	36447.1	27357.6	21867.1	28951.8	33117.3	37790.1	34342.4	13322.5	28592.5	33331.2	15584.9	21355.6	28785.5	19098.1	28851.1	17958.7	35655.5	14767.2	20659.4	23185.7	37531.2	13841.7	35616	14243.7	26837	26648.7	15118	32520.9	31499.3	25001.7	32183.4	33684.7
AT2G30270	AT2G30270.1	AT2G30270.1	LURP-one-like protein (DUF567)	Chr2	12908027-12909057	182	201606	>AT2G30270.1 | LURP-one-like protein (DUF567) | Chr2:12908027-12909057 REVERSE LENGTH=182 | 201606	47.1514	2	2	2	1	2	3	2	3	3	3	2	2	3	2	2	2	2	2	3	2	3	3	1	3	2	2	3	2	3	3	2	2	2	3	3	1	2	2	2	2	2	1	1	3	2	2	2	2	2	2	3	2	3	2	2	1	2	1	2	2	3	3	1	1	3	3	3	2	2	2	2	2	11952.6	9975.48	6826.91	11166	8247.64	12018.1	10538	15692.8	5851.14	10162.1	7437.61	6691	8363.47	10635.8	6338.21	8604.62	6413.03	8733.09	13999	5213.73	7232.18	5293.66	9955.83	6149.45	8120.06	14509.8	5100.35	7023.32	11353.9	11469.5	7445.29	15203.5	4549.33	13008.8	9496.4	7302.56	7533.9	7709.73	12821.2	13202.8	13404.4	6703.45	6407.01	8875.88	12653.2	11171.2	11729.3	8933.45	15021.1	12253.6	9414.79	13336.2	6973.69	8429.77	16389.5	13537.9	9496.06	6754.83	13232.8	10343.8	9891.75	6654.7	11506.6	6741.49	13587.6	9635.94	10737.3	8699.14	11460	6650.27	10982.7	11244.3	13.545	13.2842	12.737	13.4468	13.0098	13.5529	13.3633	13.9378	12.5145	13.3109	12.8606	12.708	13.0299	13.3766	12.6299	13.0709	12.6468	13.0923	13.773	12.3481	12.8202	12.37	13.2813	12.5862	12.9873	13.8247	12.3164	12.7779	13.4709	13.4855	12.8621	13.8921	12.1514	13.6672	13.2132	12.8342	12.8792	12.9125	13.6462	13.6886	13.7104	12.7107	12.6454	13.1157	13.6272	13.4475	13.5178	13.125	13.8747	13.5809	13.2007	13.7031	12.7677	13.0413	14.0005	13.7247	13.2131	12.7217	13.6918	13.3365	13.272	12.7002	13.4902	12.7189	13.73	13.2342	13.3903	13.0867	13.4843	12.6992	13.4229	13.4569	37102.8	38746.4	27890.2	32373.4	28285.2	34768.4	24843	43762.3	42492.4	30160.5	41973.5	30818.2	24150	56297.9	26054.2	53184.2	29298.4	24201.3	79987.1	33446.2	20881.5	24062.2	33286.8	31670.8	35214.6	56688.5	24837.5	22400.2	48735.8	62119.8	41139.5	74637.6	26686.1	65232.1	44989.5	28779.9	35748.8	33546.1	34950.3	51786	56276.3	22730.5	24032.2	47697.1	50117.7	59190	48882.6	21456.6	70988.5	52476.2	32784.8	59142.6	33876.3	34935.8	93965.2	40513.9	32557.8	25726.9	49692.6	45666.2	53303.8	28185.9	67809.2	25320.4	72821.6	36149.1	35132.9	46830.3	52505.7	31717	46189.9	58967.3	11952.6	9975.48	6826.91	11166	8247.64	12018.1	10538	15692.8	5851.14	10162.1	7437.61	6691	8363.47	10635.8	6338.21	8604.62	6413.03	8733.09	13999	5213.73	7232.18	5293.66	9955.83	6149.45	8120.06	14509.8	5100.35	7023.32	11353.9	11469.5	7445.29	15203.5	4549.33	13008.8	9496.4	7302.56	7533.9	7709.73	12821.2	13202.8	13404.4	6703.45	6407.01	8875.88	12653.2	11171.2	11729.3	8933.45	15021.1	12253.6	9414.79	13336.2	6973.69	8429.77	16389.5	13537.9	9496.06	6754.83	13232.8	10343.8	9891.75	6654.7	11506.6	6741.49	13587.6	9635.94	10737.3	8699.14	11460	6650.27	10982.7	11244.3
AT2G30280	AT2G30280.1	AT2G30280.1	RNA-directed DNA methylation 4	Chr2	12909804-12911860	346	201606	>AT2G30280.1 | RNA-directed DNA methylation 4 | Chr2:12909804-12911860 REVERSE LENGTH=346 | 201606	39.9405	1	1	1	1	1	1	1	1	1	1	1	1	1	1	1	1	1	1	1	1	1	1	1	1	1	1	1	1	1	1	1	0	1	1	1	1	1	1	1	1	1	1	1	1	1	1	1	1	1	1	0	1	1	1	1	1	1	1	1	1	1	1	1	1	1	1	1	1	1	1	1	1	36116.6	60499.1	14273	22166.6	47337.4	47566.9	47630.9	19560.3	66684.2	44833	66759.6	49587.2	25298.3	35154.5	60500.3	39860.7	48857.8	39043.9	31932.8	71126.5	62194	56956.8	32265.1	56523.9	45192.8	61634	55173.6	27128.6	54214.6	57158.3	34737.1	NaN	20924.2	42060	60365.4	23889	22230.7	32306.1	21715.4	43034.8	65676.7	39180	29433.2	41803.1	60854.9	32336	38923.8	47060.3	50189.7	47644.6	NaN	24053	51359.9	33318	50292.4	32266.3	33694.1	18670.2	14084.6	31920.5	49332.5	32521.5	50904.5	36553.7	48903	50883.8	19305.5	45613.9	42859.9	15521.8	49946.7	47531.6	15.1404	15.8846	13.801	14.4361	15.5307	15.5377	15.5396	14.2556	16.0251	15.4523	16.0267	15.5977	14.6268	15.1014	15.8847	15.2827	15.5763	15.2528	14.9628	16.1181	15.9245	15.7976	14.9777	15.7866	15.4638	15.9114	15.7517	14.7275	15.7264	15.8027	15.0842	NaN	14.3529	15.3602	15.8814	14.5441	14.4403	14.9795	14.4064	15.3932	16.0031	15.2578	14.8452	15.3513	15.8931	14.9809	15.2484	15.5222	15.6151	15.54	NaN	14.5539	15.6484	15.024	15.6181	14.9777	15.0402	14.1884	13.7818	14.9622	15.5903	14.9891	15.6355	15.1577	15.5776	15.6349	14.2367	15.4772	15.3873	13.922	15.6081	15.5366	NaN	NaN	NaN	NaN	NaN	NaN	NaN	NaN	NaN	NaN	NaN	NaN	NaN	NaN	NaN	NaN	NaN	NaN	NaN	NaN	NaN	NaN	NaN	NaN	NaN	NaN	NaN	NaN	NaN	NaN	NaN	NaN	NaN	NaN	NaN	NaN	NaN	NaN	NaN	NaN	NaN	NaN	NaN	NaN	NaN	NaN	NaN	NaN	NaN	NaN	NaN	NaN	NaN	NaN	NaN	NaN	NaN	NaN	NaN	NaN	NaN	NaN	NaN	NaN	NaN	NaN	NaN	NaN	NaN	NaN	NaN	NaN	36116.6	60499.1	14273	22166.6	47337.4	47566.9	47630.9	19560.3	66684.2	44833	66759.6	49587.2	25298.3	35154.5	60500.3	39860.7	48857.8	39043.9	31932.8	71126.5	62194	56956.8	32265.1	56523.9	45192.8	61634	55173.6	27128.6	54214.6	57158.3	34737.1	NaN	20924.2	42060	60365.4	23889	22230.7	32306.1	21715.4	43034.8	65676.7	39180	29433.2	41803.1	60854.9	32336	38923.8	47060.3	50189.7	47644.6	NaN	24053	51359.9	33318	50292.4	32266.3	33694.1	18670.2	14084.6	31920.5	49332.5	32521.5	50904.5	36553.7	48903	50883.8	19305.5	45613.9	42859.9	15521.8	49946.7	47531.6
AT2G30290	AT2G30290.1;AT2G30290.2	AT2G30290.1;AT2G30290.2	VACUOLAR SORTING RECEPTOR 2	Chr2	12912890-12915781;12912569-12915781	625;641	201606	>AT2G30290.1 | VACUOLAR SORTING RECEPTOR 2 | Chr2:12912890-12915781 REVERSE LENGTH=625 | 201606;>AT2G30290.2 | VACUOLAR SORTING RECEPTOR 2 | Chr2:12912569-12915781 REVERSE LENGTH=641 | 201606	45.229	0	1	1	1	1	1	1	0	0	1	0	1	1	1	1	1	1	1	1	1	0	1	1	1	1	1	1	0	1	0	1	1	0	1	1	0	1	0	0	1	1	0	0	1	1	1	0	1	1	1	0	0	1	0	0	0	1	0	0	1	1	1	1	0	1	1	1	1	1	1	0	0	NaN	9205.89	4466.29	10971.9	9432.63	2927.59	2490.74	NaN	NaN	3580.55	NaN	12095	8409.12	7954.87	1054.7	3871.53	3306.35	7571.74	1452.61	5898.82	NaN	6674.31	6483.21	8684.39	2352.29	4119.59	11042.9	NaN	11348.2	NaN	687.744	8428.69	NaN	3987.27	10119.6	NaN	760.242	NaN	NaN	2293.43	5655.9	NaN	NaN	568.932	10368.3	2326.96	NaN	4749.24	1955.37	8532.2	NaN	NaN	199.067	NaN	NaN	NaN	9230.64	NaN	NaN	1299.67	1895.72	10787.9	4381.61	NaN	10210.5	894.818	949.391	9840.1	5949.78	1924.45	NaN	NaN	NaN	13.1683	12.1249	13.4215	13.2034	11.5155	11.2824	NaN	NaN	11.806	NaN	13.5621	13.0377	12.9576	10.0426	11.9187	11.691	12.8864	10.5044	12.5262	NaN	12.7044	12.6625	13.0842	11.1999	12.0083	13.4308	NaN	13.4702	NaN	9.42573	13.0411	NaN	11.9612	13.3049	NaN	9.57032	NaN	NaN	11.1633	12.4655	NaN	NaN	9.15211	13.3399	11.1842	NaN	12.2135	10.9332	13.0587	NaN	NaN	7.63711	NaN	NaN	NaN	13.1722	NaN	NaN	10.3439	10.8885	13.3971	12.0972	NaN	13.3178	9.80545	9.89086	13.2645	12.5386	10.9102	NaN	NaN	NaN	8068.01	NaN	35404.8	8703.78	49296.9	NaN	NaN	NaN	37681.7	NaN	33698.6	17033.8	41672.2	3057.94	NaN	NaN	11596.7	NaN	14646.9	NaN	4231.12	21128.8	36769.9	36383.3	NaN	8375.43	NaN	37385.2	NaN	30884.8	4675.06	NaN	NaN	24476.1	NaN	4400.03	NaN	NaN	NaN	3978.24	NaN	NaN	5197.95	53292.7	23173	NaN	21528.2	NaN	33779.2	NaN	NaN	4659.48	NaN	NaN	NaN	12813.9	NaN	NaN	NaN	29529.8	14939.6	23123.3	NaN	19529.2	8070.17	9987.15	9114.45	68669.5	21733.6	NaN	NaN	NaN	9205.89	4466.29	10971.9	9432.63	2927.59	2490.74	NaN	NaN	3580.55	NaN	12095	8409.12	7954.87	1054.7	3871.53	3306.35	7571.74	1452.61	5898.82	NaN	6674.31	6483.21	8684.39	2352.29	4119.59	11042.9	NaN	11348.2	NaN	687.744	8428.69	NaN	3987.27	10119.6	NaN	760.242	NaN	NaN	2293.43	5655.9	NaN	NaN	568.932	10368.3	2326.96	NaN	4749.24	1955.37	8532.2	NaN	NaN	199.067	NaN	NaN	NaN	9230.64	NaN	NaN	1299.67	1895.72	10787.9	4381.61	NaN	10210.5	894.818	949.391	9840.1	5949.78	1924.45	NaN	NaN
AT2G30380	AT2G30380.1	AT2G30380.1	MYB family transcription factor	Chr2	12948284-12949525	413	201606	>AT2G30380.1 | MYB family transcription factor | Chr2:12948284-12949525 FORWARD LENGTH=413 | 201606	47.3519	0	1	1	0	0	0	0	0	1	1	1	0	0	0	1	0	1	0	0	0	0	0	0	0	0	0	0	1	0	0	0	0	0	0	0	0	1	0	0	0	1	0	0	0	0	0	0	1	0	0	0	0	0	1	0	0	0	1	0	1	0	0	0	0	0	0	0	0	0	0	0	1	NaN	9910.71	22318.9	NaN	NaN	NaN	NaN	NaN	18579	1228.83	19404.6	NaN	NaN	NaN	12263.1	NaN	16706.1	NaN	NaN	NaN	NaN	NaN	NaN	NaN	NaN	NaN	NaN	10529.2	NaN	NaN	NaN	NaN	NaN	NaN	NaN	NaN	15359.6	NaN	NaN	NaN	1684.86	NaN	NaN	NaN	NaN	NaN	NaN	17518.3	NaN	NaN	NaN	NaN	NaN	16673.7	NaN	NaN	NaN	20156.9	NaN	13865.6	NaN	NaN	NaN	NaN	NaN	NaN	NaN	NaN	NaN	NaN	NaN	11580.5	NaN	13.2748	14.446	NaN	NaN	NaN	NaN	NaN	14.1814	10.2631	14.2441	NaN	NaN	NaN	13.582	NaN	14.0281	NaN	NaN	NaN	NaN	NaN	NaN	NaN	NaN	NaN	NaN	13.3621	NaN	NaN	NaN	NaN	NaN	NaN	NaN	NaN	13.9069	NaN	NaN	NaN	10.7184	NaN	NaN	NaN	NaN	NaN	NaN	14.0966	NaN	NaN	NaN	NaN	NaN	14.0253	NaN	NaN	NaN	14.299	NaN	13.7592	NaN	NaN	NaN	NaN	NaN	NaN	NaN	NaN	NaN	NaN	NaN	13.4994	NaN	NaN	49162.2	NaN	NaN	NaN	NaN	NaN	55943.3	45251.9	31638.9	NaN	NaN	NaN	19506.3	NaN	41893.2	NaN	NaN	NaN	NaN	NaN	NaN	NaN	NaN	NaN	NaN	65794.5	NaN	NaN	NaN	NaN	NaN	NaN	NaN	NaN	67749.7	NaN	NaN	NaN	67414.3	NaN	NaN	NaN	NaN	NaN	NaN	20537.3	NaN	NaN	NaN	NaN	NaN	79596.2	NaN	NaN	NaN	26844.2	NaN	83075.5	NaN	NaN	NaN	NaN	NaN	NaN	NaN	NaN	NaN	NaN	NaN	101434	NaN	9910.71	22318.9	NaN	NaN	NaN	NaN	NaN	18579	1228.83	19404.6	NaN	NaN	NaN	12263.1	NaN	16706.1	NaN	NaN	NaN	NaN	NaN	NaN	NaN	NaN	NaN	NaN	10529.2	NaN	NaN	NaN	NaN	NaN	NaN	NaN	NaN	15359.6	NaN	NaN	NaN	1684.86	NaN	NaN	NaN	NaN	NaN	NaN	17518.3	NaN	NaN	NaN	NaN	NaN	16673.7	NaN	NaN	NaN	20156.9	NaN	13865.6	NaN	NaN	NaN	NaN	NaN	NaN	NaN	NaN	NaN	NaN	NaN	11580.5
AT2G30390	AT2G30390.1;AT2G30390.2	AT2G30390.1;AT2G30390.2	ferrochelatase 2	Chr2	12951242-12953985	512;522	201606	>AT2G30390.1 | ferrochelatase 2 | Chr2:12951242-12953985 REVERSE LENGTH=512 | 201606;>AT2G30390.2 | ferrochelatase 2 | Chr2:12951242-12953985 REVERSE LENGTH=522 | 201606	38.9732	2	1	2	0	2	2	0	1	1	2	1	2	1	1	1	2	0	2	0	1	0	1	2	2	2	0	1	2	1	1	1	1	2	1	2	1	1	1	2	2	1	2	1	1	2	1	2	1	0	2	1	1	2	1	1	1	2	1	1	1	0	1	2	2	1	2	2	1	1	2	1	0	44672.2	133771	13527.3	NaN	27101.9	985.638	NaN	114736	64296.1	27811.3	39710.3	70878.2	75387.8	38452.4	20465.8	44572.7	NaN	67704.2	NaN	26671.8	NaN	68682.7	56774.6	31908.3	48841.4	NaN	0.701643	50480.4	22990.8	41790.8	28767	43263.4	49849.7	57969.2	42206	50906.4	15335.6	34638.3	45959	21327	50822.4	17573.2	68013.8	41308.2	21636.8	22749.5	16651.9	37422.8	NaN	23652.7	34715.9	27680.6	34662.9	56205.5	41214.7	42681.1	47078.4	40853.8	17030.6	89792.8	NaN	45144.1	48013.4	38060.4	31149.4	16607	36360.1	55352.1	43047.7	306.06	26781.1	NaN	15.4471	17.0294	13.7236	NaN	14.7261	9.94491	NaN	16.808	15.9724	14.7634	15.2772	16.1131	16.202	15.2308	14.3209	15.4439	NaN	16.047	NaN	14.703	NaN	16.0677	15.793	14.9616	15.5758	NaN	-0.511191	15.6234	14.4888	15.3509	14.8121	15.4009	15.6053	15.823	15.3652	15.6356	13.9046	15.0801	15.4881	14.3804	15.6332	14.1011	16.0535	15.3341	14.4012	14.4735	14.0234	15.1916	NaN	14.5297	15.0833	14.7566	15.0811	15.7784	15.3309	15.3813	15.5228	15.3182	14.0558	16.4543	NaN	15.4623	15.5512	15.216	14.9269	14.0195	15.1501	15.7563	15.3936	8.25767	14.7089	NaN	175996	529205	53705.5	NaN	43905	81020.9	NaN	490080	152724	10858.4	206555	334025	246365	57765.1	197070	235428	NaN	172807	NaN	68132.4	NaN	148026	80108	152182	219600	NaN	88327.1	200914	137209	351836	49647.4	121483	72109.5	155202	140878	169519	70395	164712	189084	123942	417526	233186	341706	99881.4	148972	223895	60999.6	54366.8	NaN	198900	71476.8	177153	134644	213833	315468	35500.2	123825	131898	NaN	379196	NaN	75330.6	243809	227927	118865	71495.9	53182.9	137893	141358	158073	160867	NaN	44672.2	133771	13527.3	NaN	27101.9	985.638	NaN	114736	64296.1	27811.3	39710.3	70878.2	75387.8	38452.4	20465.8	44572.7	NaN	67704.2	NaN	26671.8	NaN	68682.7	56774.6	31908.3	48841.4	NaN	0.701643	50480.4	22990.8	41790.8	28767	43263.4	49849.7	57969.2	42206	50906.4	15335.6	34638.3	45959	21327	50822.4	17573.2	68013.8	41308.2	21636.8	22749.5	16651.9	37422.8	NaN	23652.7	34715.9	27680.6	34662.9	56205.5	41214.7	42681.1	47078.4	40853.8	17030.6	89792.8	NaN	45144.1	48013.4	38060.4	31149.4	16607	36360.1	55352.1	43047.7	306.06	26781.1	NaN
AT2G30410	AT2G30410.1;AT2G30410.2;AT2G30410.3	AT2G30410.1;AT2G30410.2;AT2G30410.3	tubulin folding cofactor A (KIESEL)	Chr2	12959812-12960552	113	201606	>AT2G30410.1 | tubulin folding cofactor A (KIESEL) | Chr2:12959812-12960552 FORWARD LENGTH=113 | 201606;>AT2G30410.2 | tubulin folding cofactor A (KIESEL) | Chr2:12959812-12960552 FORWARD LENGTH=113 | 201606;>AT2G30410.3 | tubulin folding cofactor A (KIESEL) | Chr2:12959812-12960552 FORWARD LENGTH=113 | 201606	49.3805	6	6	4	6	6	4	6	5	5	4	2	5	5	5	5	6	4	5	5	4	4	5	6	4	5	6	4	5	5	5	5	5	4	4	6	6	5	6	6	5	5	4	4	4	5	4	5	5	6	4	5	5	5	4	4	6	5	4	4	5	5	5	4	4	5	4	5	5	5	4	5	6	60478.7	95229.1	65496.1	102032	74920.6	63496.9	71231.6	38808	68472	131603	70010.9	90687.6	74717.7	94362.3	61089	52655	29158.5	79015.3	69801.7	91391.5	81650.6	77414.1	82699.1	79692.2	71986.8	79313.3	62763.8	58594.3	58636.1	46462.1	65677.3	89501.2	73240.9	51157.9	81272.8	76249.3	104506	62764.5	48098.5	56722.9	51899.4	81932.1	58341.3	68666.1	49557.4	76558.4	50345.9	85118.5	35451.6	79060.8	57925.2	83789.7	99828.7	53128.1	47843.3	60133.9	51986.7	81954.3	66754.8	47017.4	41212.7	60926.7	62877	58293.8	54384.4	64465	26673.1	43825	59447.6	45715.7	72887.3	56780.7	15.8841	16.5391	15.9991	16.6387	16.1931	15.9544	16.1202	15.2441	16.0632	17.0058	16.0953	16.4686	16.1892	16.5259	15.8986	15.6843	14.8316	16.2698	16.091	16.4798	16.3172	16.2403	16.3356	16.2822	16.1354	16.2753	15.9376	15.8385	15.8395	15.5038	16.0031	16.4496	16.1604	15.6427	16.3105	16.2184	16.6732	15.9377	15.5537	15.7916	15.6634	16.3221	15.8322	16.0673	15.5968	16.2243	15.6196	16.3772	15.1136	16.2707	15.8219	16.3545	16.6072	15.6972	15.546	15.8759	15.6659	16.3225	16.0266	15.5209	15.3308	15.8948	15.9402	15.8311	15.7309	15.9762	14.7031	15.4195	15.8593	15.4804	16.1534	15.7931	287988	194704	195834	205047	197844	222587	145937	204972	188840	389965	147315	333568	127416	220624	177713	203037	229644	195554	226746	410433	236112	232275	187961	219884	240454	224922	122577	145927	186715	191269	342723	300247	201222	183296	178011	173837	241236	176646	231598	218446	175297	373443	111803	352251	128682	224043	207656	195691	162637	117803	228062	212472	292098	159133	226318	121026	163099	176462	129490	127179	132839	139093	194498	205727	175650	214914	160799	99480.3	134560	100763	222975	191278	60478.7	95229.1	65496.1	102032	74920.6	63496.9	71231.6	38808	68472	131603	70010.9	90687.6	74717.7	94362.3	61089	52655	29158.5	79015.3	69801.7	91391.5	81650.6	77414.1	82699.1	79692.2	71986.8	79313.3	62763.8	58594.3	58636.1	46462.1	65677.3	89501.2	73240.9	51157.9	81272.8	76249.3	104506	62764.5	48098.5	56722.9	51899.4	81932.1	58341.3	68666.1	49557.4	76558.4	50345.9	85118.5	35451.6	79060.8	57925.2	83789.7	99828.7	53128.1	47843.3	60133.9	51986.7	81954.3	66754.8	47017.4	41212.7	60926.7	62877	58293.8	54384.4	64465	26673.1	43825	59447.6	45715.7	72887.3	56780.7
AT2G30490	AT2G30490.1	AT2G30490.1	cinnamate-4-hydroxylase	Chr2	12993861-12995683	505	201606	>AT2G30490.1 | cinnamate-4-hydroxylase | Chr2:12993861-12995683 REVERSE LENGTH=505 | 201606	54.4042	58	60	57	55	58	59	57	59	60	55	58	58	59	59	57	59	61	55	61	59	55	55	54	55	63	57	59	58	61	57	61	56	54	62	57	59	57	57	63	58	62	58	57	55	59	56	58	55	60	61	58	62	59	62	60	59	61	58	61	62	59	60	62	57	59	61	59	58	63	61	62	63	1.3916e+06	1.39539e+06	1.35817e+06	1.44161e+06	1.14469e+06	1.34624e+06	1.40447e+06	1.41965e+06	1.20945e+06	1.21226e+06	1.21074e+06	1.21053e+06	1.29277e+06	1.6092e+06	1.20839e+06	1385577	1.23737e+06	1.09882e+06	1.57948e+06	1.26168e+06	1189275	1159572	1.35809e+06	1.18249e+06	1.44181e+06	1.55692e+06	1.15788e+06	1.36291e+06	1.37816e+06	1.56938e+06	1378289	1.50042e+06	1.42077e+06	1.69304e+06	1.40907e+06	1.37168e+06	1.42663e+06	1.34557e+06	1.54709e+06	1.35341e+06	1.55804e+06	1.49165e+06	1.62958e+06	1.10555e+06	1552497	1.65618e+06	1.45772e+06	1.25037e+06	1.73057e+06	1.55509e+06	1.59016e+06	1907569	1455691	1.42844e+06	1.75104e+06	1.83889e+06	1832752	1.87315e+06	1.89768e+06	1672262	1.60453e+06	1477295	1.69634e+06	1.61173e+06	1852976	1.47956e+06	1.49699e+06	1.89317e+06	1.97088e+06	1.93177e+06	2.32934e+06	2.01397e+06	20.4083	20.4122	20.3732	20.4593	20.1265	20.3605	20.4216	20.4371	20.2059	20.2093	20.2075	20.2072	20.302	20.6179	20.2046	20.4021	20.2388	20.0675	20.591	20.2669	20.1817	20.1452	20.3731	20.1734	20.4595	20.5703	20.1431	20.3783	20.3943	20.5818	20.3944	20.5169	20.4382	20.6912	20.4263	20.3875	20.4442	20.3598	20.5611	20.3682	20.5713	20.5085	20.6361	20.0763	20.5662	20.6594	20.4753	20.2539	20.7228	20.5686	20.6007	20.8633	20.4733	20.446	20.7398	20.8104	20.8056	20.837	20.8558	20.6734	20.6137	20.4945	20.694	20.6202	20.8214	20.4967	20.5136	20.8524	20.9104	20.8815	21.1515	20.9416	3.48823e+06	4345331	4.19892e+06	3535389	3.88958e+06	3.97939e+06	4.11868e+06	4.29146e+06	3.89907e+06	3.44746e+06	4.15775e+06	3.82111e+06	3.84011e+06	4.39814e+06	4057184	4432582	4470822	3.34375e+06	4281191	4631851	3.64957e+06	3.59446e+06	3.4451e+06	3.87419e+06	4650263	4.52652e+06	3.92149e+06	4.30623e+06	4.07935e+06	4.7605e+06	4130720	3.69539e+06	4432042	5115838	4.5207e+06	3.99054e+06	4523687	3642713	4695652	4513485	4793972	3.88246e+06	5.00252e+06	4.14811e+06	4.84984e+06	5.3271e+06	4634209	4.19424e+06	5.14727e+06	4696139	4.44697e+06	4746455	4726618	4.28453e+06	5.2532e+06	5056408	5651968	5.42541e+06	4854554	5.71138e+06	5349330	4460777	5319274	5.07433e+06	5895567	5407752	4357972	5817312	6353415	5.86578e+06	6.66692e+06	5612157	1.3916e+06	1.39539e+06	1.35817e+06	1.44161e+06	1.14469e+06	1.34624e+06	1.40447e+06	1.41965e+06	1.20945e+06	1.21226e+06	1.21074e+06	1.21053e+06	1.29277e+06	1.6092e+06	1.20839e+06	1385577	1.23737e+06	1.09882e+06	1.57948e+06	1.26168e+06	1189275	1159572	1.35809e+06	1.18249e+06	1.44181e+06	1.55692e+06	1.15788e+06	1.36291e+06	1.37816e+06	1.56938e+06	1378289	1.50042e+06	1.42077e+06	1.69304e+06	1.40907e+06	1.37168e+06	1.42663e+06	1.34557e+06	1.54709e+06	1.35341e+06	1.55804e+06	1.49165e+06	1.62958e+06	1.10555e+06	1552497	1.65618e+06	1.45772e+06	1.25037e+06	1.73057e+06	1.55509e+06	1.59016e+06	1907569	1455691	1.42844e+06	1.75104e+06	1.83889e+06	1832752	1.87315e+06	1.89768e+06	1672262	1.60453e+06	1477295	1.69634e+06	1.61173e+06	1852976	1.47956e+06	1.49699e+06	1.89317e+06	1.97088e+06	1.93177e+06	2.32934e+06	2.01397e+06
AT2G30500	AT2G30500.1;AT2G30500.2;AT2G30500.3	AT2G30500.1;AT2G30500.2;AT2G30500.3	Kinase interacting (KIP1-like) family protein	Chr2	12998329-13000072;12998329-13000072;12998329-12999970	517;517;516	201606	>AT2G30500.1 | Kinase interacting (KIP1-like) family protein | Chr2:12998329-13000072 REVERSE LENGTH=517 | 201606;>AT2G30500.2 | Kinase interacting (KIP1-like) family protein | Chr2:12998329-13000072 REVERSE LENGTH=517 | 201606;>AT2G30500.3 | Kinase interacting (KIP1-like) family protein | Chr2:12998329-12999970 REVERSE LENGTH=516 | 201606	49.0042	0	1	1	1	1	1	1	1	1	1	1	0	1	1	0	1	1	1	1	1	0	1	1	1	1	1	0	1	1	1	0	1	1	1	0	1	0	1	1	1	1	1	1	0	1	0	0	0	1	1	0	0	0	1	0	0	1	0	1	1	1	1	0	0	1	0	0	1	1	1	0	0	NaN	4457.98	9678.71	1718.45	5072.68	1.05224	13190.5	2746.15	7790.24	1767.51	12136.9	NaN	8824.72	2152.39	NaN	13207.5	3364.5	1606.59	6017.27	1.38103	NaN	2018.82	2060.74	651.131	1748.25	11089.7	NaN	2244.55	8107.76	7196.92	NaN	8001.51	475.397	3648.19	NaN	7652.36	NaN	4943.66	6754.28	1199.91	6807.87	816.875	852.486	NaN	9839.8	NaN	NaN	NaN	6963.28	1.18771	NaN	NaN	NaN	1361.49	NaN	NaN	11219	NaN	9086.66	9700.32	337.759	12677.7	NaN	NaN	10607.8	NaN	NaN	2738.12	5323.99	11516	NaN	NaN	NaN	12.1222	13.2406	10.7469	12.3085	0.073462	13.6872	11.4232	12.9275	10.7875	13.5671	NaN	13.1073	11.0717	NaN	13.6891	11.7162	10.6498	12.5549	0.465748	NaN	10.9793	11.0089	9.3468	10.7717	13.4369	NaN	11.1322	12.9851	12.8132	NaN	12.9661	8.89299	11.833	NaN	12.9017	NaN	12.2714	12.7216	10.2287	12.733	9.67397	9.73553	NaN	13.2644	NaN	NaN	NaN	12.7656	0.248188	NaN	NaN	NaN	10.411	NaN	NaN	13.4537	NaN	13.1495	13.2438	8.39985	13.63	NaN	NaN	13.3728	NaN	NaN	11.419	12.3783	13.4914	NaN	NaN	NaN	75789	1709.76	42562.6	70137.6	3217.71	121408	42310.6	60068.8	15455.3	21358.3	NaN	93694.1	17560.5	NaN	9451.49	37775.7	59435.6	71134.2	19825.5	NaN	52449	45615.4	33531.5	21576.6	15834.5	NaN	774.951	12501.2	5157.35	NaN	2703.64	6147.03	52963.4	NaN	2057.6	NaN	2068.38	10735.9	NaN	3186.57	15972	1.04788	NaN	42838.7	NaN	NaN	NaN	2226.41	11082.5	NaN	NaN	NaN	706.104	NaN	NaN	56558.8	NaN	725.77	5612.17	8304.96	64957.2	NaN	NaN	24627	NaN	NaN	2815.04	104524	134884	NaN	NaN	NaN	4457.98	9678.71	1718.45	5072.68	1.05224	13190.5	2746.15	7790.24	1767.51	12136.9	NaN	8824.72	2152.39	NaN	13207.5	3364.5	1606.59	6017.27	1.38103	NaN	2018.82	2060.74	651.131	1748.25	11089.7	NaN	2244.55	8107.76	7196.92	NaN	8001.51	475.397	3648.19	NaN	7652.36	NaN	4943.66	6754.28	1199.91	6807.87	816.875	852.486	NaN	9839.8	NaN	NaN	NaN	6963.28	1.18771	NaN	NaN	NaN	1361.49	NaN	NaN	11219	NaN	9086.66	9700.32	337.759	12677.7	NaN	NaN	10607.8	NaN	NaN	2738.12	5323.99	11516	NaN	NaN
AT2G30520	AT2G30520.1;AT2G30520.2;AT2G30520.3	AT2G30520.1;AT2G30520.2;AT2G30520.3	Phototropic-responsive NPH3 family protein	Chr2	13002920-13005573;13002920-13005153;13002920-13005153	593;545;545	201606	>AT2G30520.1 | Phototropic-responsive NPH3 family protein | Chr2:13002920-13005573 REVERSE LENGTH=593 | 201606;>AT2G30520.2 | Phototropic-responsive NPH3 family protein | Chr2:13002920-13005153 REVERSE LENGTH=545 | 201606;>AT2G30520.3 | Phototropic-responsive NPH3 family protein | Chr2:13002920-13005153 REVERSE LENGTH=545 | 201606	56.7534	7	6	8	6	7	6	7	8	8	7	7	7	7	8	7	7	8	7	8	7	7	7	6	8	6	6	7	7	6	8	6	8	7	6	7	6	7	8	8	8	7	7	6	5	5	3	6	5	6	6	8	5	5	6	4	4	4	4	5	5	8	7	7	7	7	6	8	6	7	3	4	7	13835.4	14388.9	15862.1	12776.6	13053.6	11955.1	10620.4	14985.3	14142	16279.1	14284.7	16009.2	10991.8	15867.4	15069.9	10291.8	18353.9	14009.2	17632.2	13086.5	14160.1	10959.5	11290	15135.3	9720.82	8533.03	11922.6	10522.8	15067.3	14758.1	14241.1	20497.7	8251.44	10667.4	12196.3	9228.51	16370.3	15042.3	13613.8	15956	10117.6	10374.8	3062.5	16371.8	10819.6	4085.83	6482.02	8606.57	11640.8	11918.1	12236.5	6306.19	7536.48	7844.94	7901.19	8933.98	4036.55	3047.14	7050.18	7652.48	15506.8	15225.4	14117.9	11485.2	10346.9	11225.6	9338.13	8006.01	7532.75	4603.3	6691.4	7176.89	13.7561	13.8127	13.9533	13.6412	13.6722	13.5453	13.3745	13.8713	13.7877	13.9907	13.8022	13.9666	13.4241	13.9538	13.8794	13.3292	14.1638	13.7741	14.1059	13.6758	13.7895	13.4199	13.4628	13.8856	13.2469	13.0588	13.5414	13.3612	13.8791	13.8492	13.7978	14.3232	13.0104	13.3809	13.5742	13.1719	13.9988	13.8767	13.7328	13.9618	13.3046	13.3408	11.5805	13.9989	13.4014	11.9964	12.6622	13.0712	13.5069	13.5409	13.5789	12.6226	12.8797	12.9375	12.9479	13.1251	11.9789	11.5732	12.7834	12.9017	13.9206	13.8942	13.7852	13.4875	13.3369	13.4545	13.1889	12.9669	12.879	12.1685	12.7081	12.8091	48764.6	79127.1	76503.4	63882.2	79991.4	57715.5	60074.7	72604.3	81930.7	84417.6	79349	86863.1	55408.9	63097.1	85034	58347.1	81845.3	84954.1	65225	67167.4	64879.5	58380.8	50536.9	82332	58223.6	45111.4	54463.3	49104.1	67260	62370.2	82225.4	77402.4	48911.1	48961.8	58404.7	46210.4	69696.3	59653.4	56365.2	65279.9	58464	53785.1	32201.6	82429.2	44081.8	30222.9	40394	46156.3	54537.1	51861.2	49072.3	17054.1	56064.3	35277.3	49588.4	20455.8	32358.3	18153.3	38952.8	36907.5	84311.7	65196.7	54724.2	50580.3	52233.7	56105.7	53541.3	38592	36804.3	37032.8	50348.4	40307.8	13835.4	14388.9	15862.1	12776.6	13053.6	11955.1	10620.4	14985.3	14142	16279.1	14284.7	16009.2	10991.8	15867.4	15069.9	10291.8	18353.9	14009.2	17632.2	13086.5	14160.1	10959.5	11290	15135.3	9720.82	8533.03	11922.6	10522.8	15067.3	14758.1	14241.1	20497.7	8251.44	10667.4	12196.3	9228.51	16370.3	15042.3	13613.8	15956	10117.6	10374.8	3062.5	16371.8	10819.6	4085.83	6482.02	8606.57	11640.8	11918.1	12236.5	6306.19	7536.48	7844.94	7901.19	8933.98	4036.55	3047.14	7050.18	7652.48	15506.8	15225.4	14117.9	11485.2	10346.9	11225.6	9338.13	8006.01	7532.75	4603.3	6691.4	7176.89
AT2G30530	AT2G30530.1	AT2G30530.1	zinc finger CCCH domain protein	Chr2	13009071-13010867	371	201606	>AT2G30530.1 | zinc finger CCCH domain protein | Chr2:13009071-13010867 FORWARD LENGTH=371 | 201606	43.2683	1	1	0	1	0	1	1	0	1	1	1	0	1	0	0	0	0	1	1	0	0	1	1	1	0	1	0	0	1	1	0	1	0	1	0	1	0	1	1	1	1	1	1	0	1	0	0	1	1	1	1	1	1	1	0	0	0	1	1	0	1	1	1	0	1	0	1	1	1	0	0	0	3593.45	1566.34	NaN	3701.99	NaN	3797.78	20492.4	NaN	558.533	3480.23	973.395	NaN	2884.25	NaN	NaN	NaN	NaN	2988.21	2565.15	NaN	NaN	4396.37	5109.21	573.932	NaN	3038.47	NaN	NaN	2661.8	3303.74	NaN	3103.8	NaN	3413.03	NaN	1697.3	NaN	3276.38	3103.34	2512.54	3487.92	1617.84	8278.13	NaN	932.517	NaN	NaN	1146.56	2743.42	2208.35	2113.37	8880.17	860.197	2622.95	NaN	NaN	NaN	2151.21	3674.32	NaN	2222.72	1859.57	2129.09	NaN	2161.48	NaN	3007.55	3870.26	1740.37	NaN	NaN	NaN	11.8112	10.6132	NaN	11.8541	NaN	11.8909	14.3228	NaN	9.1255	11.765	9.92688	NaN	11.494	NaN	NaN	NaN	NaN	11.5451	11.3248	NaN	NaN	12.1021	12.3189	9.16474	NaN	11.5691	NaN	NaN	11.3782	11.6899	NaN	11.5998	NaN	11.7368	NaN	10.729	NaN	11.6779	11.5996	11.2949	11.7681	10.6599	13.0151	NaN	9.86499	NaN	NaN	10.1631	11.4218	11.1088	11.0453	13.1164	9.74852	11.357	NaN	NaN	NaN	11.0709	11.8433	NaN	11.1181	10.8608	11.056	NaN	11.0778	NaN	11.5544	11.9182	10.7652	NaN	NaN	NaN	40409.3	41346.7	NaN	40839	NaN	45462.5	24282.7	NaN	23532.1	22664.4	45720.8	NaN	15425.4	NaN	NaN	NaN	NaN	28345.3	25380	NaN	NaN	19724.9	21568.7	61626.5	NaN	16542.2	NaN	NaN	32726.1	33670.8	NaN	2843.18	NaN	34702.4	NaN	22035.6	NaN	196.805	25189.3	70126.6	56020.2	24446.9	20558.1	NaN	25306.6	NaN	NaN	NaN	29519.6	26754.7	8018.12	26555	35374.8	18763.5	NaN	NaN	NaN	9125.99	33269.9	NaN	38368	39752.1	60919.4	NaN	38619.4	NaN	418.882	46959.4	29644.3	NaN	NaN	NaN	3593.45	1566.34	NaN	3701.99	NaN	3797.78	20492.4	NaN	558.533	3480.23	973.395	NaN	2884.25	NaN	NaN	NaN	NaN	2988.21	2565.15	NaN	NaN	4396.37	5109.21	573.932	NaN	3038.47	NaN	NaN	2661.8	3303.74	NaN	3103.8	NaN	3413.03	NaN	1697.3	NaN	3276.38	3103.34	2512.54	3487.92	1617.84	8278.13	NaN	932.517	NaN	NaN	1146.56	2743.42	2208.35	2113.37	8880.17	860.197	2622.95	NaN	NaN	NaN	2151.21	3674.32	NaN	2222.72	1859.57	2129.09	NaN	2161.48	NaN	3007.55	3870.26	1740.37	NaN	NaN	NaN
AT2G30600	AT2G30600.1;AT2G30600.2;AT2G30600.3;AT2G30600.4;AT2G30600.5;AT2G30600.6	AT2G30600.1;AT2G30600.2;AT2G30600.3;AT2G30600.4;AT2G30600.5;AT2G30600.6	BTB/POZ domain-containing protein	Chr2	13037410-13041475;13037410-13041475;13037410-13041475;13037410-13041475;13037410-13041475;13037410-13040981	809;809;809;809;855;733	201606	>AT2G30600.1 | BTB/POZ domain-containing protein | Chr2:13037410-13041475 FORWARD LENGTH=809 | 201606;>AT2G30600.2 | BTB/POZ domain-containing protein | Chr2:13037410-13041475 FORWARD LENGTH=809 | 201606;>AT2G30600.3 | BTB/POZ domain-containing protein | Chr2:13037410-13041475 FORWARD LENGTH=809 | 201606;>AT2G30600.4 | BTB/POZ domain-containing protein | Chr2:13037410-13041475 FORWARD LENGTH=809 | 201606;>AT2G30600.5 | BTB/POZ domain-containing protein | Chr2:13037410-13041475 FORWARD LENGTH=855 | 201606;>AT2G30600.6 | BTB/POZ domain-containing protein | Chr2:13037410-13040981 FORWARD LENGTH=733 | 201606	37.3525	0	1	1	1	1	0	0	1	1	1	2	2	1	2	1	2	0	0	1	1	1	1	0	1	1	2	1	2	2	2	1	2	1	1	2	1	1	1	1	2	1	2	0	1	2	1	1	0	2	2	1	1	0	0	2	2	1	2	0	1	2	1	2	2	0	2	1	0	1	1	2	2	NaN	26639.8	18814.1	47559.9	25186.9	NaN	NaN	3843.63	22200.2	30297.1	13317.1	10494.6	21188.6	5897.87	14651.5	24911.9	NaN	NaN	29671.3	13600.1	35480.1	17579.5	NaN	16678.2	27376.7	44264.5	22674.6	21923.6	24946.5	19448.2	20169.5	46463.5	13447.5	20014.1	22029.9	14290.7	18998.6	18581.4	27494.2	37220.8	29285.8	16145.9	NaN	13994.5	23119.3	26217	28318.6	NaN	31386.1	21736.1	14393.6	35601.7	NaN	NaN	28560.4	16022.9	27128	10623.2	NaN	19083.5	24535.4	21826	27715.6	14768.7	NaN	12725.6	14278.2	NaN	35686.3	21786.6	28127.1	27916.7	NaN	14.7013	14.1995	15.5375	14.6204	NaN	NaN	11.9083	14.4383	14.8869	13.701	13.3574	14.371	12.526	13.8388	14.6045	NaN	NaN	14.8568	13.7313	15.1147	14.1016	NaN	14.0257	14.7407	15.4339	14.4688	14.4202	14.6066	14.2474	14.2999	15.5038	13.7151	14.2887	14.4272	13.8028	14.2136	14.1816	14.7468	15.1838	14.8379	13.9789	NaN	13.7726	14.4968	14.6782	14.7895	NaN	14.9378	14.4078	13.8131	15.1197	NaN	NaN	14.8017	13.9678	14.7275	13.3749	NaN	14.22	14.5826	14.4138	14.7584	13.8503	NaN	13.6354	13.8015	NaN	15.1231	14.4112	14.7797	14.7688	NaN	14891.2	31434.2	16700.2	26569.9	NaN	NaN	4551.51	43409.1	11716	22145.6	10439.9	29276.1	10278.4	11383.4	23089.8	NaN	NaN	30141	25176.8	15514.7	15646.7	NaN	15608.9	47613.8	29956.8	33083.1	41355.4	18315.2	32272.9	22093.4	10690.8	15474.6	25077.6	18997.2	21864.9	30122.5	19935.1	42784	41802.8	8695.39	21039.6	NaN	7762.36	33778.4	11374.1	11870.8	NaN	34124.8	24318	19703	11021.8	NaN	NaN	3132.73	13325.7	30832.3	8886.6	NaN	27442.1	20924.3	18003.2	19794.3	27764	NaN	17960.5	15170.8	NaN	40772.3	39048.6	19141.1	24073.7	NaN	26639.8	18814.1	47559.9	25186.9	NaN	NaN	3843.63	22200.2	30297.1	13317.1	10494.6	21188.6	5897.87	14651.5	24911.9	NaN	NaN	29671.3	13600.1	35480.1	17579.5	NaN	16678.2	27376.7	44264.5	22674.6	21923.6	24946.5	19448.2	20169.5	46463.5	13447.5	20014.1	22029.9	14290.7	18998.6	18581.4	27494.2	37220.8	29285.8	16145.9	NaN	13994.5	23119.3	26217	28318.6	NaN	31386.1	21736.1	14393.6	35601.7	NaN	NaN	28560.4	16022.9	27128	10623.2	NaN	19083.5	24535.4	21826	27715.6	14768.7	NaN	12725.6	14278.2	NaN	35686.3	21786.6	28127.1	27916.7
AT2G30620	AT2G30620.1	AT2G30620.1	winged-helix DNA-binding transcription factor family protein	Chr2	13045360-13046267	273	201606	>AT2G30620.1 | winged-helix DNA-binding transcription factor family protein | Chr2:13045360-13046267 FORWARD LENGTH=273 | 201606	51.8985	13	15	15	14	14	14	14	15	14	12	13	11	15	14	12	14	14	14	15	12	13	14	15	14	11	11	15	14	11	14	12	11	12	14	13	14	13	13	13	11	12	13	13	10	14	10	11	12	11	15	11	12	12	14	11	12	13	13	12	12	13	11	13	12	11	11	12	9	11	12	15	14	681377	633475	664585	656786	524065	535728	584373	690946	662285	576073	648797	406286	584203	567312	462845	536594	530149	576131	888724	373924	706237	517568	679658	429414	481817	721910	454246	602978	477478	690348	481367	531798	648700	724204	544650	568269	331687	588343	604177	507652	543913	639172	533056	418614	441470	443816	448661	441090	534328	653139	704019	782376	318357	578448	700975	541925	363586	781626	624480	512756	493402	703152	691314	482260	439980	282660	649978	383037	440324	505664	407917	488574	19.3781	19.2729	19.3421	19.3251	18.9994	19.0311	19.1565	19.3982	19.3371	19.1359	19.3074	18.6321	19.1561	19.1138	18.8202	19.0335	19.016	19.136	19.7614	18.5124	19.4298	18.9814	19.3744	18.712	18.8781	19.4615	18.7931	19.2017	18.8651	19.397	18.8768	19.0205	19.3072	19.466	19.055	19.1162	18.3395	19.1663	19.2046	18.9535	19.053	19.2858	19.0239	18.6753	18.752	18.7596	18.7753	18.7507	19.0274	19.317	19.4253	19.5775	18.2803	19.1418	19.419	19.0477	18.4719	19.5761	19.2523	18.9679	18.9124	19.4235	19.399	18.8795	18.7471	18.1087	19.31	18.5471	18.7482	18.9478	18.6379	18.8982	1615308	2.33268e+06	1.27268e+06	1.61392e+06	1.44797e+06	1.44155e+06	1.79954e+06	1.89534e+06	1892357	1.74432e+06	1.93226e+06	1.85677e+06	1.66914e+06	1.52949e+06	1522108	1.69134e+06	1.92221e+06	1.55312e+06	2.77508e+06	1.52197e+06	1.60914e+06	2.12174e+06	1.76838e+06	1742333	1.69705e+06	2139393	1.88338e+06	1.2216e+06	2.10872e+06	1.83111e+06	2.25597e+06	1.70284e+06	1.51143e+06	1.94607e+06	1.9134e+06	1.49834e+06	1.43746e+06	1.58565e+06	1.95417e+06	1.75836e+06	1649693	1.72212e+06	1280291	1.75794e+06	1.48061e+06	1.41879e+06	1.86159e+06	1.81473e+06	1.9049e+06	2.35663e+06	1.8458e+06	1.00791e+06	1.26807e+06	1.02786e+06	2.17806e+06	1.63642e+06	1.21862e+06	1.82465e+06	1.87108e+06	1.75369e+06	1.6217e+06	1.36017e+06	2.32484e+06	745414	1.77052e+06	1.01302e+06	1.78129e+06	1.22097e+06	1.66907e+06	1.33768e+06	1.7326e+06	1.4246e+06	681377	633475	664585	656786	524065	535728	584373	690946	662285	576073	648797	406286	584203	567312	462845	536594	530149	576131	888724	373924	706237	517568	679658	429414	481817	721910	454246	602978	477478	690348	481367	531798	648700	724204	544650	568269	331687	588343	604177	507652	543913	639172	533056	418614	441470	443816	448661	441090	534328	653139	704019	782376	318357	578448	700975	541925	363586	781626	624480	512756	493402	703152	691314	482260	439980	282660	649978	383037	440324	505664	407917	488574
AT2G30710	AT2G30710.1	AT2G30710.1	Ypt/Rab-GAP domain of gyp1p superfamily protein	Chr2	13086147-13088991	440	201606	>AT2G30710.1 | Ypt/Rab-GAP domain of gyp1p superfamily protein | Chr2:13086147-13088991 REVERSE LENGTH=440 | 201606	43.9916	2	3	3	2	2	2	3	3	3	2	3	2	2	2	2	3	3	2	2	3	2	2	2	3	2	2	3	1	3	2	3	2	2	2	2	2	3	3	3	3	1	2	3	2	2	2	3	2	2	1	2	2	2	2	1	3	3	3	2	3	2	3	2	2	2	3	3	3	2	2	2	3	155459	107685	66630	151556	117020	137843	106099	112013	66310.1	90865.4	108277	81318.3	94924.1	145236	107961	69601.1	114639	95513.7	133555	86060.2	53791.3	81139.2	149180	107926	97851.5	116010	87774.4	83951.9	69278.1	82398	74469.4	112694	43211.7	70197.7	74731.9	63420.6	117942	43468.2	85211.5	82762.6	69186.3	170602	57875	164381	63740.1	65789	66287.3	62853.7	102009	179763	118690	69590.3	59723.9	94655.8	127764	59281.9	63836.5	53328.2	85630.2	60981.8	53237.3	54509.9	57220.9	68732	99934.9	47197.9	74132.5	84893	74712.5	43924.9	67244	61134.1	17.2462	16.7165	16.0239	17.2095	16.8364	17.0727	16.695	16.7733	16.0169	16.4714	16.7244	16.3113	16.5345	17.148	16.7201	16.0868	16.8067	16.5434	17.0271	16.3931	15.7151	16.3081	17.1867	16.7197	16.5783	16.8239	16.4215	16.3573	16.0801	16.3303	16.1844	16.7821	15.3991	16.0991	16.1894	15.9527	16.8477	15.4077	16.3788	16.3367	16.0782	17.3803	15.8207	17.3267	15.9599	16.0056	16.0164	15.9397	16.6383	17.4557	16.8568	16.0866	15.866	16.5304	16.9631	15.8553	15.9621	15.7026	16.3858	15.8961	15.7002	15.7342	15.8043	16.0687	16.6087	15.5264	16.1778	16.3734	16.1891	15.4228	16.0371	15.8997	197741	224272	75385.5	278926	328230	274911	242166	147214	194201	110882	169605	100223	99168.1	277145	181926	93833.7	151467	223255	184064	296324	183132	49918.7	186297	193847	113823	206882	155425	129079	101056	141121	170111	117411	51797.3	142281	128209	229271	154208	128875	132623	174879	53088.2	78606.5	110703	194450	134404	136054	86647.9	92894.9	238086	151533	136917	106476	60034.5	67509.2	158537	98782	163675	97143.7	255328	68223.1	53734.1	57888.4	37398.2	47013.8	255212	70985.1	196531	175549	91491.5	40788.1	99446.6	88024	155459	107685	66630	151556	117020	137843	106099	112013	66310.1	90865.4	108277	81318.3	94924.1	145236	107961	69601.1	114639	95513.7	133555	86060.2	53791.3	81139.2	149180	107926	97851.5	116010	87774.4	83951.9	69278.1	82398	74469.4	112694	43211.7	70197.7	74731.9	63420.6	117942	43468.2	85211.5	82762.6	69186.3	170602	57875	164381	63740.1	65789	66287.3	62853.7	102009	179763	118690	69590.3	59723.9	94655.8	127764	59281.9	63836.5	53328.2	85630.2	60981.8	53237.3	54509.9	57220.9	68732	99934.9	47197.9	74132.5	84893	74712.5	43924.9	67244	61134.1
AT2G30720	AT2G30720.1	AT2G30720.1	Thioesterase/thiol ester dehydrase-isomerase superfamily protein	Chr2	13089604-13091538	455	201606	>AT2G30720.1 | Thioesterase/thiol ester dehydrase-isomerase superfamily protein | Chr2:13089604-13091538 REVERSE LENGTH=455 | 201606	49.8387	2	2	1	0	2	0	2	2	2	1	2	3	2	1	2	2	2	1	1	2	2	2	1	2	2	1	2	2	2	2	2	1	1	2	2	2	2	0	1	2	3	2	2	2	2	2	2	0	2	2	2	0	2	2	2	1	2	1	1	2	2	1	2	2	2	2	2	3	2	2	2	2	2093.67	15921.1	3138.4	NaN	17667.1	NaN	15937.8	31887.5	28267.6	4871.92	32039.9	41890.6	12444.6	13017.4	37708.9	23222.3	32883.6	4020.31	11237.9	37902	23515.3	13325	2778.97	21602.3	15833.7	3674.12	11660.9	12801.1	22079.4	27168.8	12954	10591.3	3349.16	26486.8	34299.4	8110.27	34397.6	NaN	3635.93	37372.5	31112.5	16152.8	16863.4	30223.9	35287.8	29427	31704.7	NaN	33552.3	26211.7	11713.2	NaN	18029.3	10254.8	34093.1	27458.9	15362.1	16804.7	11298.7	18545.5	33411	6812.38	28250.3	12080.4	39965.6	35498.6	9161.4	19427	24734.7	12699.8	35309.8	20626.5	11.0318	13.9587	11.6158	NaN	14.1088	NaN	13.9602	14.9607	14.7869	12.2503	14.9676	15.3543	13.6032	13.6682	15.2026	14.5032	15.0051	11.9731	13.4561	15.21	14.5213	13.7018	11.4403	14.3989	13.9507	11.8432	13.5094	13.644	14.4304	14.7297	13.6611	13.3706	11.7096	14.693	15.0659	12.9855	15.07	NaN	11.8281	15.1897	14.9252	13.9795	14.0416	14.8834	15.1069	14.8449	14.9524	NaN	15.0341	14.6779	13.5158	NaN	14.1381	13.324	15.0572	14.745	13.9071	14.0366	13.4639	14.1788	15.028	12.7339	14.786	13.5604	15.2865	15.1155	13.1614	14.2458	14.5942	13.6325	15.1078	14.3322	57540.7	186693	92689.4	NaN	175754	NaN	206473	82827.5	242519	40807.2	99065.9	180097	112169	52376	218283	158291	227759	60931.9	42022.2	177618	178289	88199.8	63394.8	196734	149304	83505	139215	155979	144907	67613.5	136642	214583	169275	88666.9	128939	161031	73019	NaN	103536	202609	73652.9	94111.2	148714	145837	141241	193437	163082	NaN	78112.2	112955	288067	NaN	137340	46625	84500.5	146995	151019	80249.1	152009	203372	77996.4	61683.8	110716	73844.4	118356	91570.9	132279	126686	224848	141298	126756	171641	2093.67	15921.1	3138.4	NaN	17667.1	NaN	15937.8	31887.5	28267.6	4871.92	32039.9	41890.6	12444.6	13017.4	37708.9	23222.3	32883.6	4020.31	11237.9	37902	23515.3	13325	2778.97	21602.3	15833.7	3674.12	11660.9	12801.1	22079.4	27168.8	12954	10591.3	3349.16	26486.8	34299.4	8110.27	34397.6	NaN	3635.93	37372.5	31112.5	16152.8	16863.4	30223.9	35287.8	29427	31704.7	NaN	33552.3	26211.7	11713.2	NaN	18029.3	10254.8	34093.1	27458.9	15362.1	16804.7	11298.7	18545.5	33411	6812.38	28250.3	12080.4	39965.6	35498.6	9161.4	19427	24734.7	12699.8	35309.8	20626.5
AT2G30740	AT2G30740.1;AT2G30740.10;AT2G30740.11;AT2G30740.12;AT2G30740.13;AT2G30740.14;AT2G30740.15;AT2G30740.2;AT2G30740.3;AT2G30740.4;AT2G30740.5;AT2G30740.6;AT2G30740.7;AT2G30740.8;AT2G30740.9	AT2G30740.1;AT2G30740.10;AT2G30740.11;AT2G30740.12;AT2G30740.13;AT2G30740.14;AT2G30740.15;AT2G30740.2;AT2G30740.3;AT2G30740.4;AT2G30740.5;AT2G30740.6;AT2G30740.7;AT2G30740.8;AT2G30740.9	Protein kinase superfamily protein	Chr2	13096399-13098285	366	201606	>AT2G30740.1 | Protein kinase superfamily protein | Chr2:13096399-13098285 FORWARD LENGTH=366 | 201606;>AT2G30740.10 | Protein kinase superfamily protein | Chr2:13096399-13098285 FORWARD LENGTH=366 | 201606;>AT2G30740.11 | Protein kinase superfamily protein | Chr2:13096399-13098285 FORWARD LENGTH=366 | 201606;>AT2G30740.12 | Protein kinase superfamily protein | Chr2:13096399-13098285 FORWARD LENGTH=366 | 201606;>AT2G30740.13 | Protein kinase superfamily protein | Chr2:13096399-13098285 FORWARD LENGTH=366 | 201606;>AT2G30740.14 | Protein kinase superfamily protein | Chr2:13096399-13098285 FORWARD LENGTH=366 | 201606;>AT2G30740.15 | Protein kinase superfamily protein | Chr2:13096399-13098285 FORWARD LENGTH=366 | 201606;>AT2G30740.2 | Protein kinase superfamily protein | Chr2:13096399-13098285 FORWARD LENGTH=366 | 201606;>AT2G30740.3 | Protein kinase superfamily protein | Chr2:13096399-13098285 FORWARD LENGTH=366 | 201606;>AT2G30740.4 | Protein kinase superfamily protein | Chr2:13096399-13098285 FORWARD LENGTH=366 | 201606;>AT2G30740.5 | Protein kinase superfamily protein | Chr2:13096399-13098285 FORWARD LENGTH=366 | 201606;>AT2G30740.6 | Protein kinase superfamily protein | Chr2:13096399-13098285 FORWARD LENGTH=366 | 201606;>AT2G30740.7 | Protein kinase superfamily protein | Chr2:13096399-13098285 FORWARD LENGTH=366 | 201606;>AT2G30740.8 | Protein kinase superfamily protein | Chr2:13096399-13098285 FORWARD LENGTH=366 | 201606;>AT2G30740.9 | Protein kinase superfamily protein | Chr2:13096399-13098285 FORWARD LENGTH=366 | 201606	54.5958	19	21	18	17	19	15	18	22	19	17	19	18	19	19	21	18	22	22	19	19	19	20	19	18	19	19	19	20	20	19	17	17	20	19	20	19	18	24	20	18	15	19	18	18	20	16	18	18	17	20	18	19	21	20	18	19	18	21	20	17	15	21	19	20	19	19	18	17	18	18	16	20	221265	153436	168544	179003	157394	159626	194038	223382	144238	202124	168292	175372	172261	223625	173652	155707	158995	152354	150776	177507	190998	182778	202103	167302	143470	172751	160609	183274	156687	181850	174920	179908	174549	162259	181186	179945	167763	166768	186762	172417	194217	144971	183074	210786	208728	185166	204083	183051	172545	177887	175525	180706	192548	174613	253948	203346	151776	183156	160497	145947	156660	168516	167201	181914	168264	205065	219016	160602	177750	160585	244815	186796	17.7554	17.2273	17.3628	17.4496	17.264	17.2843	17.566	17.7692	17.1381	17.6249	17.3606	17.4201	17.3942	17.7707	17.4058	17.2485	17.2786	17.2171	17.202	17.4375	17.5432	17.4797	17.6247	17.3521	17.1304	17.3983	17.2932	17.4836	17.2575	17.4724	17.4163	17.4569	17.4133	17.3079	17.4671	17.4572	17.3561	17.3475	17.5108	17.3955	17.5673	17.1454	17.4821	17.6854	17.6713	17.4985	17.6388	17.4819	17.3966	17.4406	17.4213	17.4633	17.5549	17.4138	17.9542	17.6336	17.2116	17.4827	17.2922	17.1551	17.2573	17.3625	17.3512	17.4729	17.3604	17.6457	17.7407	17.2931	17.4395	17.293	17.9013	17.5111	626944	569698	501216	517608	529248	544088	717746	706962	452021	662135	552136	522820	480949	650560	546682	474115	566258	430885	485408	517753	632502	497605	480746	507415	445414	549585	490722	566526	525974	561387	651022	625788	590542	516965	569207	527770	501797	487687	682361	474701	690579	431406	546018	724047	580994	527699	568646	618293	572814	597158	397863	491726	597649	495903	646921	629391	545687	544264	563457	497257	577641	425641	562221	496927	505941	672439	541040	494794	545863	379701	773174	672834	221265	153436	168544	179003	157394	159626	194038	223382	144238	202124	168292	175372	172261	223625	173652	155707	158995	152354	150776	177507	190998	182778	202103	167302	143470	172751	160609	183274	156687	181850	174920	179908	174549	162259	181186	179945	167763	166768	186762	172417	194217	144971	183074	210786	208728	185166	204083	183051	172545	177887	175525	180706	192548	174613	253948	203346	151776	183156	160497	145947	156660	168516	167201	181914	168264	205065	219016	160602	177750	160585	244815	186796
AT2G30750	AT2G30750.1	AT2G30750.1	cytochrome P450 family 71 polypeptide	Chr2	13099486-13101371	497	201606	>AT2G30750.1 | cytochrome P450 family 71 polypeptide | Chr2:13099486-13101371 REVERSE LENGTH=497 | 201606	54.4557	3	3	5	5	4	3	30	5	6	6	10	8	4	3	5	5	4	2	4	28	5	6	4	2	3	18	5	5	4	5	4	5	4	24	6	7	3	3	3	7	3	2	26	4	3	26	3	4	6	7	10	23	6	6	24	27	6	16	5	7	13	16	18	14	6	6	6	26	7	26	8	16	53785.4	36741.5	39718.1	41748.7	50534.7	67277.1	371669	41113.8	43129.5	45073.1	48920.4	31508	25213.4	27728.8	35725	40142.5	36186.5	37311	35137.1	298077	36337.6	32802.9	40621.9	32444.6	52781.4	92636.5	25749.7	31997.1	41854.8	40549.3	35762.9	38107.5	34104.7	178324	34171.1	31563.9	23336.3	29868.5	32953.7	42287.8	45786.2	51476.2	183708	16554.1	25568.2	251694	36726.3	33436.3	39338.2	32709.1	31718.3	183408	33874.1	30640.9	188484	187445	42901	45712.8	44177.9	40796.5	65265	64638.3	84340.8	68560.5	41879.2	24752	44623.8	212477	46464.6	206873	64192.2	93659.3	15.7149	15.1651	15.2775	15.3494	15.625	16.0378	18.5037	15.3273	15.3964	15.46	15.5781	14.9434	14.6219	14.7591	15.1246	15.2928	15.1432	15.1873	15.1007	18.1853	15.1492	15.0015	15.31	14.9857	15.6877	16.4993	14.6523	14.9657	15.3531	15.3074	15.1262	15.2178	15.0577	17.4441	15.0605	14.946	14.5103	14.8663	15.0082	15.368	15.4826	15.6516	17.4871	14.0149	14.6421	17.9413	15.1645	15.0291	15.2636	14.9974	14.953	17.4847	15.0479	14.9032	17.5241	17.5161	15.3887	15.4803	15.431	15.3162	15.994	15.9801	16.3639	16.0651	15.3539	14.5953	15.4455	17.6969	15.5038	17.6584	15.9701	16.5151	315209	236818	169020	221811	357416	344433	1.40744e+06	251849	236086	238742	197362	182536	187860	200849	223545	269602	219519	141385	162402	1272645	190745	195572	218128	210789	282283	372204	135979	208090	271196	215142	119074	137440	187687	842030	184009	186113	96743.6	172298	171089	140365	206598	290932	1.03238e+06	88326.6	167095	1.21127e+06	145685	173198	182822	162475	165731	877773	199965	220989	713392	827670	253999	251235	191294	223040	286184	309348	412462	378351	169929	197569	173409	1.00339e+06	215382	907660	291801	389817	53785.4	36741.5	39718.1	41748.7	50534.7	67277.1	371669	41113.8	43129.5	45073.1	48920.4	31508	25213.4	27728.8	35725	40142.5	36186.5	37311	35137.1	298077	36337.6	32802.9	40621.9	32444.6	52781.4	92636.5	25749.7	31997.1	41854.8	40549.3	35762.9	38107.5	34104.7	178324	34171.1	31563.9	23336.3	29868.5	32953.7	42287.8	45786.2	51476.2	183708	16554.1	25568.2	251694	36726.3	33436.3	39338.2	32709.1	31718.3	183408	33874.1	30640.9	188484	187445	42901	45712.8	44177.9	40796.5	65265	64638.3	84340.8	68560.5	41879.2	24752	44623.8	212477	46464.6	206873	64192.2	93659.3
AT2G30800	AT2G30800.1;AT2G30800.2	AT2G30800.1;AT2G30800.2	helicase in vascular tissue and tapetum	Chr2	13120585-13126635;13120585-13123740	1299;956	201606	>AT2G30800.1 | helicase in vascular tissue and tapetum | Chr2:13120585-13126635 REVERSE LENGTH=1299 | 201606;>AT2G30800.2 | helicase in vascular tissue and tapetum | Chr2:13120585-13123740 REVERSE LENGTH=956 | 201606	39.6568	1	0	0	1	0	1	0	1	1	1	0	0	1	1	0	0	0	0	0	1	0	0	1	0	0	1	0	1	0	0	1	0	0	1	1	1	0	1	1	0	0	1	1	0	1	0	0	0	1	0	0	0	1	1	1	0	0	0	0	0	1	1	1	1	0	0	1	0	0	0	0	0	5974.52	NaN	NaN	4395.12	NaN	3240.35	NaN	1724.66	3272.08	3381.9	NaN	NaN	7925.92	3807.69	NaN	NaN	NaN	NaN	NaN	3420.51	NaN	NaN	4476	NaN	NaN	4923.4	NaN	6647.26	NaN	NaN	3625.19	NaN	NaN	3666.79	4225.64	3378.98	NaN	1.19745	5266.98	NaN	NaN	2976.44	5660.81	NaN	1475.03	NaN	NaN	NaN	3105.71	NaN	NaN	NaN	1949.62	5462.12	1223.42	NaN	NaN	NaN	NaN	NaN	3984.94	3237.81	2182.03	7208.86	NaN	NaN	4672.86	NaN	NaN	NaN	NaN	NaN	12.5446	NaN	NaN	12.1017	NaN	11.6619	NaN	10.7521	11.676	11.7236	NaN	NaN	12.9524	11.8947	NaN	NaN	NaN	NaN	NaN	11.74	NaN	NaN	12.128	NaN	NaN	12.2654	NaN	12.6985	NaN	NaN	11.8238	NaN	NaN	11.8403	12.045	11.7224	NaN	0.259962	12.3628	NaN	NaN	11.5394	12.4668	NaN	10.5265	NaN	NaN	NaN	11.6007	NaN	NaN	NaN	10.929	12.4152	10.2567	NaN	NaN	NaN	NaN	NaN	11.9603	11.6608	11.0915	12.8156	NaN	NaN	12.1901	NaN	NaN	NaN	NaN	NaN	5208.61	NaN	NaN	43187.3	NaN	15765.2	NaN	84964	NaN	208.29	NaN	NaN	89.5473	34576.7	NaN	NaN	NaN	NaN	NaN	16170.9	NaN	NaN	30137.2	NaN	NaN	29501.1	NaN	NaN	NaN	NaN	31178.5	NaN	NaN	12711.5	46556.3	22418.4	NaN	94943.2	78339.1	NaN	NaN	NaN	9481	NaN	20598.5	NaN	32871.6	NaN	73.8311	NaN	NaN	NaN	25957.4	68088.1	33045.4	NaN	NaN	NaN	NaN	NaN	38224.2	NaN	33455.8	NaN	NaN	NaN	52709.9	NaN	NaN	NaN	NaN	NaN	5974.52	NaN	NaN	4395.12	NaN	3240.35	NaN	1724.66	3272.08	3381.9	NaN	NaN	7925.92	3807.69	NaN	NaN	NaN	NaN	NaN	3420.51	NaN	NaN	4476	NaN	NaN	4923.4	NaN	6647.26	NaN	NaN	3625.19	NaN	NaN	3666.79	4225.64	3378.98	NaN	1.19745	5266.98	NaN	NaN	2976.44	5660.81	NaN	1475.03	NaN	NaN	NaN	3105.71	NaN	NaN	NaN	1949.62	5462.12	1223.42	NaN	NaN	NaN	NaN	NaN	3984.94	3237.81	2182.03	7208.86	NaN	NaN	4672.86	NaN	NaN	NaN	NaN	NaN
AT2G30840	AT2G30840.1;AT2G30840.3	AT2G30840.1;AT2G30840.3	2-oxoglutarate (2OG) and Fe(II)-dependent oxygenase superfamily protein	Chr2	13135581-13136833	362;356	201606	>AT2G30840.1 | 2-oxoglutarate (2OG) and Fe(II)-dependent oxygenase superfamily protein | Chr2:13135581-13136833 REVERSE LENGTH=362 | 201606;>AT2G30840.3 | 2-oxoglutarate (2OG) and Fe(II)-dependent oxygenase superfamily protein | Chr2:13135581-13136833 REVERSE LENGTH=356 | 201606	53.6294	3	2	3	3	3	3	3	2	3	3	3	3	2	3	3	3	3	3	3	3	3	3	3	3	3	3	3	3	3	3	3	2	3	3	3	3	3	2	2	3	3	3	2	2	3	2	3	3	2	3	3	2	3	2	3	2	3	3	2	3	3	3	2	3	3	3	1	3	3	3	3	3	21276.5	30723.6	23282	16439.2	22999.6	19178.1	31590.5	22649.4	26751.4	14950.3	24145.3	24316.4	20357.5	15706.2	21845.4	19757.8	22362	12900.9	25954.3	18826.9	19940.4	12484.1	14011.9	11908.3	19937.5	21234.4	20714.7	17251.1	15168.1	18819.4	13451.1	12589.2	15200.8	24760.5	19168	16336.2	15344.8	18159.2	19979.3	11939.3	18373.1	12481.5	14113	5802.07	14424.1	33331.8	12526.1	10282.1	16101.5	18356.5	14862.4	15927.3	12522.1	10459.1	14159.1	20929.6	11138	12473.2	12237.2	10079.6	15466.8	12438.9	23058	14638.3	12805.4	9756.05	11730.3	20367.7	17794.9	20108.5	18119.4	15646.7	14.377	14.9071	14.5069	14.0048	14.4893	14.2272	14.9472	14.4672	14.7073	13.8679	14.5595	14.5696	14.3133	13.9391	14.415	14.2701	14.4488	13.6552	14.6637	14.2005	14.2834	13.6078	13.7744	13.5397	14.2832	14.3741	14.3384	14.0744	13.8888	14.1999	13.7154	13.6199	13.8919	14.5958	14.2264	13.9958	13.9055	14.1484	14.2862	13.5434	14.1653	13.6075	13.7847	12.5024	13.8162	15.0246	13.6127	13.3278	13.9749	14.164	13.8594	13.9592	13.6122	13.3525	13.7894	14.3533	13.4432	13.6065	13.579	13.2992	13.9169	13.6026	14.493	13.8375	13.6445	13.2521	13.5179	14.314	14.1192	14.2955	14.1452	13.9336	82830.8	271575	188062	58332.8	155528	127041	107433	103421	184454	79876.3	170420	188732	193608	158621	188651	140253	189444	92778.4	147190	171179	134943	116819	124177	97626.8	72059.4	207708	126784	105856	88899.5	121673	136109	120851	188789	227681	238444	111960	151915	188177	2801.57	42115.5	102661	48608.7	91100.6	45117.1	77962.7	73909.5	43572.5	72031.7	57479.1	128318	69853	114674	79229.3	58223.4	56798.6	98966.4	42194.4	68920.4	69407	93083.5	129666	75553.6	174358	102709	90469.4	36106.3	135026	114848	97016.5	95523.1	113848	92263.9	21276.5	30723.6	23282	16439.2	22999.6	19178.1	31590.5	22649.4	26751.4	14950.3	24145.3	24316.4	20357.5	15706.2	21845.4	19757.8	22362	12900.9	25954.3	18826.9	19940.4	12484.1	14011.9	11908.3	19937.5	21234.4	20714.7	17251.1	15168.1	18819.4	13451.1	12589.2	15200.8	24760.5	19168	16336.2	15344.8	18159.2	19979.3	11939.3	18373.1	12481.5	14113	5802.07	14424.1	33331.8	12526.1	10282.1	16101.5	18356.5	14862.4	15927.3	12522.1	10459.1	14159.1	20929.6	11138	12473.2	12237.2	10079.6	15466.8	12438.9	23058	14638.3	12805.4	9756.05	11730.3	20367.7	17794.9	20108.5	18119.4	15646.7
AT2G30860	AT2G30860.1	AT2G30860.1	glutathione S-transferase PHI 9	Chr2	13139132-13140057	215	201606	>AT2G30860.1 | glutathione S-transferase PHI 9 | Chr2:13139132-13140057 FORWARD LENGTH=215 | 201606	53.6488	34	34	35	36	33	35	32	36	37	36	32	36	36	35	37	35	37	35	35	35	35	34	36	35	34	36	36	37	34	36	36	34	35	37	38	38	34	34	35	37	36	37	36	34	34	33	36	33	35	36	35	36	36	36	36	31	36	36	34	32	36	35	36	37	35	36	34	34	35	33	36	35	2.24649e+06	2.65049e+06	2340714	2.14237e+06	2.94698e+06	2237017	2901661	2.64419e+06	2.67506e+06	2.57625e+06	2.276e+06	2.77508e+06	2.46475e+06	1.73725e+06	2.81122e+06	2325112	2.89899e+06	2.42962e+06	1.92465e+06	2.52096e+06	2325305	2662127	2.09797e+06	3.03529e+06	2.22534e+06	2.02788e+06	2521729	2.77392e+06	2.49374e+06	2.39139e+06	2393674	2.07461e+06	2313634	2.33562e+06	2.67065e+06	2.77209e+06	1.80613e+06	2170705	2.71456e+06	2.40848e+06	1941031	2542922	2.63069e+06	2.30048e+06	1.84983e+06	2.04057e+06	2.29031e+06	2283577	2.32256e+06	2.4251e+06	2.21508e+06	2.0233e+06	2.58573e+06	2.50015e+06	1.98014e+06	2.32344e+06	2011736	2.80633e+06	1.93642e+06	2.26863e+06	2.43418e+06	2.57367e+06	2768130	2.86217e+06	2167800	2721017	2494879	2.31782e+06	2.0059e+06	2.07086e+06	2546547	2.24919e+06	21.0992	21.3378	21.1585	21.0308	21.4908	21.0931	21.4684	21.3344	21.3511	21.2968	21.1181	21.4041	21.233	20.7284	21.4228	21.1489	21.4671	21.2123	20.8762	21.2655	21.149	21.3441	21.0006	21.5334	21.0856	20.9515	21.266	21.4035	21.2499	21.1894	21.1908	20.9844	21.1417	21.1554	21.3488	21.4025	20.7845	21.0497	21.3723	21.1997	20.8884	21.2781	21.327	21.1335	20.819	20.9605	21.1271	21.1229	21.1473	21.2096	21.0789	20.9483	21.3021	21.2536	20.9172	21.1478	20.94	21.4203	20.885	21.1134	21.215	21.2954	21.4005	21.4487	21.0478	21.3757	21.2505	21.1443	20.9358	20.9818	21.2801	21.101	9656952	11044206	9984043	10888657	11148175	9604426	11939077	8496664	9642172	10545913	6.85576e+06	8.28302e+06	10615467	6.92246e+06	8833186	8815958	9917379	10661506	7.88551e+06	8098472	8947834	12081892	10426708	9663313	8472441	9080810	9517367	9741717	9575633	8.37601e+06	8870698	8896064	9247503	7965211	9127785	12995870	5485999	10069373	10939085	8819959	6.78096e+06	9500554	10626328	7.5837e+06	5662531	7.03284e+06	8762898	10168902	9047665	8.28812e+06	8838725	7878841	9073794	10652671	7.84962e+06	7.84591e+06	8962448	9511583	7169773	7.34897e+06	7687914	10211587	9488325	10810434	8387110	9649262	12414342	9937937	5.6539e+06	8778847	8658042	8368022	2.24649e+06	2.65049e+06	2340714	2.14237e+06	2.94698e+06	2237017	2901661	2.64419e+06	2.67506e+06	2.57625e+06	2.276e+06	2.77508e+06	2.46475e+06	1.73725e+06	2.81122e+06	2325112	2.89899e+06	2.42962e+06	1.92465e+06	2.52096e+06	2325305	2662127	2.09797e+06	3.03529e+06	2.22534e+06	2.02788e+06	2521729	2.77392e+06	2.49374e+06	2.39139e+06	2393674	2.07461e+06	2313634	2.33562e+06	2.67065e+06	2.77209e+06	1.80613e+06	2170705	2.71456e+06	2.40848e+06	1941031	2542922	2.63069e+06	2.30048e+06	1.84983e+06	2.04057e+06	2.29031e+06	2283577	2.32256e+06	2.4251e+06	2.21508e+06	2.0233e+06	2.58573e+06	2.50015e+06	1.98014e+06	2.32344e+06	2011736	2.80633e+06	1.93642e+06	2.26863e+06	2.43418e+06	2.57367e+06	2768130	2.86217e+06	2167800	2721017	2494879	2.31782e+06	2.0059e+06	2.07086e+06	2546547	2.24919e+06
AT2G30870	AT2G30870.1	AT2G30870.1	glutathione S-transferase PHI 10	Chr2	13141490-13142392	215	201606	>AT2G30870.1 | glutathione S-transferase PHI 10 | Chr2:13141490-13142392 FORWARD LENGTH=215 | 201606	53.2877	28	26	27	27	28	25	27	28	23	27	26	27	26	28	28	27	27	27	26	27	26	26	27	28	28	28	25	26	26	28	27	28	26	25	26	29	28	28	28	28	26	27	24	26	28	25	28	27	29	27	27	30	28	27	27	26	27	27	27	25	25	26	28	27	29	25	25	27	25	26	28	26	1.78199e+06	2.04142e+06	2148037	2.04135e+06	2108081	2.07591e+06	1.8408e+06	1.79181e+06	1.7524e+06	1.81957e+06	1.92951e+06	2.11027e+06	1.96697e+06	1.84771e+06	2.18938e+06	1.5942e+06	1.975e+06	1.76412e+06	1.73258e+06	2.10801e+06	2.04886e+06	2.10536e+06	2.10227e+06	2.24223e+06	1.56966e+06	2281235	2.46279e+06	2.1238e+06	1.56639e+06	1.71553e+06	1.78948e+06	2.59973e+06	1.89898e+06	1787562	1.82604e+06	2.10653e+06	2.30394e+06	2.41649e+06	2.55095e+06	1.99929e+06	2.03057e+06	1568522	1932777	2.12301e+06	1.82521e+06	1.64122e+06	1.75748e+06	1.85623e+06	1.84723e+06	2.0683e+06	1.96946e+06	1.90873e+06	1.86809e+06	1.9418e+06	1.82212e+06	2.54372e+06	1.63413e+06	2.07604e+06	1.78738e+06	1.98245e+06	1.9138e+06	2.20121e+06	1.62712e+06	1.97182e+06	2.14348e+06	2.26173e+06	2.28886e+06	1.66395e+06	1.60739e+06	1.7199e+06	1.75493e+06	1.51708e+06	20.7651	20.9611	21.0346	20.9611	21.0075	20.9853	20.8119	20.773	20.7409	20.7952	20.8798	21.009	20.9075	20.8173	21.0621	20.6044	20.9134	20.7505	20.7245	21.0074	20.9664	21.0056	21.0035	21.0965	20.582	21.1214	21.2319	21.0182	20.579	20.7102	20.7711	21.3099	20.8568	20.7696	20.8003	21.0064	21.1357	21.2045	21.2826	20.9311	20.9535	20.581	20.8822	21.0177	20.7996	20.6463	20.7451	20.8239	20.8169	20.98	20.9094	20.8642	20.8331	20.889	20.7972	21.2785	20.6401	20.9854	20.7694	20.9189	20.868	21.0699	20.6339	20.9111	21.0315	21.109	21.1262	20.6662	20.6163	20.7139	20.743	20.5329	7.41903e+06	7.13925e+06	7964531	8823250	7.21652e+06	6979353	6.95363e+06	8.03537e+06	6621401	6.82177e+06	8114873	7.54911e+06	8.0239e+06	7941937	8874587	7.00103e+06	7646287	7207878	7.90627e+06	8145037	9076845	7562158	7.64615e+06	7357106	7686754	9294359	8060930	8510652	7966501	7235669	8490163	9391027	6.88718e+06	8535427	6863777	7.93586e+06	7951929	8567088	8.18938e+06	9388093	9252534	7315266	7.31162e+06	7.00673e+06	8823132	7674969	7.56852e+06	7607481	8648459	8.01282e+06	8283726	7854705	7457674	7.55176e+06	8716672	10004743	7.67512e+06	9291293	8423202	8893450	7738823	8935596	7313127	8944131	9404624	6.9445e+06	7095898	6.98574e+06	8510065	8.29727e+06	8.32848e+06	6783613	1.78199e+06	2.04142e+06	2148037	2.04135e+06	2108081	2.07591e+06	1.8408e+06	1.79181e+06	1.7524e+06	1.81957e+06	1.92951e+06	2.11027e+06	1.96697e+06	1.84771e+06	2.18938e+06	1.5942e+06	1.975e+06	1.76412e+06	1.73258e+06	2.10801e+06	2.04886e+06	2.10536e+06	2.10227e+06	2.24223e+06	1.56966e+06	2281235	2.46279e+06	2.1238e+06	1.56639e+06	1.71553e+06	1.78948e+06	2.59973e+06	1.89898e+06	1787562	1.82604e+06	2.10653e+06	2.30394e+06	2.41649e+06	2.55095e+06	1.99929e+06	2.03057e+06	1568522	1932777	2.12301e+06	1.82521e+06	1.64122e+06	1.75748e+06	1.85623e+06	1.84723e+06	2.0683e+06	1.96946e+06	1.90873e+06	1.86809e+06	1.9418e+06	1.82212e+06	2.54372e+06	1.63413e+06	2.07604e+06	1.78738e+06	1.98245e+06	1.9138e+06	2.20121e+06	1.62712e+06	1.97182e+06	2.14348e+06	2.26173e+06	2.28886e+06	1.66395e+06	1.60739e+06	1.7199e+06	1.75493e+06	1.51708e+06
AT2G30880	AT2G30880.1	AT2G30880.1	Pleckstrin homology (PH) domain-containing protein	Chr2	13142926-13145718	504	201606	>AT2G30880.1 | Pleckstrin homology (PH) domain-containing protein | Chr2:13142926-13145718 REVERSE LENGTH=504 | 201606	54.9132	6	5	6	4	5	6	6	6	6	5	6	6	7	4	4	6	7	5	5	6	7	6	5	5	6	5	6	7	6	7	5	6	6	6	6	6	4	7	5	7	6	7	5	5	6	5	7	5	6	5	5	7	5	7	6	6	7	5	6	5	4	6	6	7	6	6	6	5	5	6	7	6	79080	42848.5	51272.6	89485.5	56742.5	78551.2	63125.7	66514.5	42883.9	83233.8	56846.1	45961.2	49126.7	80362.6	61319.7	58663.4	50325.2	80165.4	69179.8	47709.2	67733.1	52814.6	78627.2	43533.6	58112.6	57908.7	60862.1	53567.8	71063.1	57573.5	63223.1	48790.5	44702.6	54153.4	45695.1	44763.9	50426	51839.9	45609.9	68076.2	76461.9	51145.6	48168.4	43835.5	65161.4	74579.9	82591.2	74239.8	76829.1	44111.9	48593	68650.1	43455.1	47094.1	69651.7	56789.3	56181.3	39112.8	78899.4	69365.9	40968.8	42661.6	47388.9	44714.1	77954.2	41947.6	31105.1	61252.4	63690.1	67125.8	68096.7	65862.2	16.271	15.387	15.6459	16.4494	15.7921	16.2613	15.9459	16.0214	15.3881	16.3449	15.7948	15.4881	15.5842	16.2942	15.9041	15.8402	15.619	16.2907	16.0781	15.542	16.0476	15.6887	16.2627	15.4098	15.8266	15.8215	15.8933	15.7091	16.1168	15.8131	15.9482	15.5743	15.4481	15.7248	15.4798	15.45	15.6219	15.6618	15.4771	16.0549	16.2225	15.6423	15.5558	15.4198	15.9917	16.1865	16.3337	16.1799	16.2294	15.4289	15.5685	16.067	15.4072	15.5233	16.0879	15.7933	15.7778	15.2554	16.2677	16.0819	15.3222	15.3807	15.5323	15.4484	16.2503	15.3563	14.9249	15.9025	15.9588	16.0346	16.0553	16.0072	218601	314832	270527	300118	181377	317775	121696	226630	181710	293886	179644	243279	262879	293815	207032	262399	165275	180152	316672	240558	158377	121689	278084	141063	316004	172315	185626	254240	231635	312954	246271	111271	266227	310063	260369	263556	282358	139077	178088	270368	206788	224431	215612	191798	220793	233965	183127	169280	208269	334768	251915	217304	192357	206791	133559	110182	196129	181945	123322	268074	248616	220052	275925	163083	142240	121536	184507	177997	274473	399925	147064	196963	79080	42848.5	51272.6	89485.5	56742.5	78551.2	63125.7	66514.5	42883.9	83233.8	56846.1	45961.2	49126.7	80362.6	61319.7	58663.4	50325.2	80165.4	69179.8	47709.2	67733.1	52814.6	78627.2	43533.6	58112.6	57908.7	60862.1	53567.8	71063.1	57573.5	63223.1	48790.5	44702.6	54153.4	45695.1	44763.9	50426	51839.9	45609.9	68076.2	76461.9	51145.6	48168.4	43835.5	65161.4	74579.9	82591.2	74239.8	76829.1	44111.9	48593	68650.1	43455.1	47094.1	69651.7	56789.3	56181.3	39112.8	78899.4	69365.9	40968.8	42661.6	47388.9	44714.1	77954.2	41947.6	31105.1	61252.4	63690.1	67125.8	68096.7	65862.2
AT2G30910	AT2G30910.1;AT2G30910.2;AT2G30910.3;AT2G31300.1;AT2G31300.2	AT2G30910.1;AT2G30910.2;AT2G30910.3;AT2G31300.1;AT2G31300.2	actin-related protein C1A;actin-related protein C1A;actin-related protein C1A;actin-related protein C1B;actin-related protein C1B	Chr2	13153447-13156869;13153447-13156869;13153447-13156869;13346313-13349787;13345977-13349787	378;378;378;378;379	201606	>AT2G30910.1 | actin-related protein C1A | Chr2:13153447-13156869 FORWARD LENGTH=378 | 201606;>AT2G30910.2 | actin-related protein C1A | Chr2:13153447-13156869 FORWARD LENGTH=378 | 201606;>AT2G30910.3 | actin-related protein C1A | Chr2:13153447-13156869 FORWARD LENGTH=378 | 201606;>AT2G31300.1 | actin-related protein C1B | Chr2:13346313-13349787 REVERSE LENGTH=378 | 201606;>AT2G31300.2 | actin-related protein C1B | Chr2:13345977-13349787 REVERSE LENGTH=379 | 201606	55.5125	2	1	2	1	2	2	2	1	2	2	2	2	2	1	2	2	2	2	1	1	2	2	2	2	2	1	2	2	2	1	2	1	2	1	1	2	2	1	2	2	2	2	1	1	2	2	2	2	2	1	2	1	1	2	1	1	2	2	1	2	1	1	1	2	1	2	1	1	2	2	2	2	7336.72	12782	12426.4	8822.55	12611.7	16055.8	12147.1	11695.5	20350	3628.54	16918.9	22165.2	11160.8	9275.25	20191	13278.5	16213.9	7129.3	11600.8	13063.7	13340.7	9117.61	6816.47	15879.6	12870.2	9497.75	13667.2	6159.59	12137.3	10045.3	14567.6	12101.9	1748.56	11207.7	12551.2	979.485	17121.1	7719.34	7097.43	13773.4	12370.4	6803.7	4334.67	16179.2	11517.6	11291.5	9859.84	8698.98	11694.6	10859.9	8645.46	4883.56	9672.49	3368.3	12628.4	9668.18	8570.19	4733.63	2298.99	8607.94	13487.3	6804.58	12981.9	4694.15	13643	5971.74	11446.9	7519.75	11390	4597.3	9274.32	8428.96	12.8409	13.6418	13.6011	13.107	13.6225	13.9708	13.5683	13.5137	14.3127	11.8252	14.0464	14.436	13.4461	13.1792	14.3014	13.6968	13.9849	12.7995	13.5019	13.6733	13.7035	13.1544	12.7348	13.9549	13.6518	13.2134	13.7384	12.5886	13.5672	13.2942	13.8305	13.5629	10.7719	13.4522	13.6155	9.93588	14.0635	12.9143	12.7931	13.7496	13.5946	12.7321	12.0817	13.9819	13.4916	13.463	13.2673	13.0866	13.5136	13.4067	13.0777	12.2537	13.2397	11.7178	13.6244	13.239	13.0651	12.2087	11.1668	13.0715	13.7193	12.7323	13.6642	12.1966	13.7359	12.5439	13.4827	12.8765	13.4755	12.1666	13.179	13.0411	36935.8	49965	34780.8	32011.7	48571.8	50743.4	52923.6	42426.2	51139	40085.8	41167	59830.4	38255.9	29844.5	55437.9	46084	62266	54973.1	33243.5	49158.5	52522.2	55923.4	30345.1	46916.3	45335.6	44787.1	41761	40850.1	53768	25661.8	42722.1	41128	41768.5	41649.2	37000	39916.6	49132.1	30068.4	30928.1	40916	39907.4	45959.6	30551.6	57478.3	35926.6	45883.7	49819.9	36883	63150.5	45867.8	28131.9	25358.1	50089.9	17217.2	53975	28162	25906.3	23909.6	27453.5	32223	34868.8	31436.3	40534.6	25681.2	48803.3	44369.3	34666	36200.1	39299.1	24653.4	54182.8	29050.3	7336.72	12782	12426.4	8822.55	12611.7	16055.8	12147.1	11695.5	20350	3628.54	16918.9	22165.2	11160.8	9275.25	20191	13278.5	16213.9	7129.3	11600.8	13063.7	13340.7	9117.61	6816.47	15879.6	12870.2	9497.75	13667.2	6159.59	12137.3	10045.3	14567.6	12101.9	1748.56	11207.7	12551.2	979.485	17121.1	7719.34	7097.43	13773.4	12370.4	6803.7	4334.67	16179.2	11517.6	11291.5	9859.84	8698.98	11694.6	10859.9	8645.46	4883.56	9672.49	3368.3	12628.4	9668.18	8570.19	4733.63	2298.99	8607.94	13487.3	6804.58	12981.9	4694.15	13643	5971.74	11446.9	7519.75	11390	4597.3	9274.32	8428.96
AT2G30920	AT2G30920.1;AT2G30920.2	AT2G30920.1;AT2G30920.2	coenzyme Q 3	Chr2	13157409-13159824	322	201606	>AT2G30920.1 | coenzyme Q 3 | Chr2:13157409-13159824 REVERSE LENGTH=322 | 201606;>AT2G30920.2 | coenzyme Q 3 | Chr2:13157409-13159824 REVERSE LENGTH=322 | 201606	50.2361	2	3	3	2	2	2	2	3	2	2	2	2	3	3	3	2	3	1	2	3	2	1	1	1	2	2	3	3	2	3	1	2	3	2	3	3	3	3	2	2	1	3	2	2	2	2	2	2	1	2	3	2	3	3	1	3	3	2	3	2	2	3	3	3	2	3	2	3	2	3	1	1	67031	52475.4	58358.6	60710.8	32761	45429.2	32262.4	58701.9	40008.7	40587.3	37957.9	42456.8	62539.1	55932.2	46876.7	37635.4	42138.4	28671.2	53870.7	35493.4	43552.7	30686.1	50967.8	36200.4	33531.9	53008.8	24066	54520.8	44844.4	47310.7	30980.7	56701.3	55545.3	57418.6	43728.3	53866.7	42567.5	55069	45842	26288.4	35123	39418.9	58307.7	41351	55323.7	38733.4	32329.3	18102.1	29181.9	42089	43687.7	37227.8	46301.4	51195.2	35670.8	57825	31242.8	54307.6	46571	32758	51999.2	52064.3	44052.4	46363.3	26570.4	45791.8	64243.2	21424.5	29182.7	42625.6	39795.1	28004.1	16.0325	15.6794	15.8327	15.8897	14.9997	15.4713	14.9776	15.8411	15.288	15.3087	15.2121	15.3737	15.9325	15.7714	15.5166	15.1998	15.3628	14.8073	15.7172	15.1153	15.4105	14.9053	15.6373	15.1437	15.0332	15.6939	14.5547	15.7345	15.4526	15.5299	14.9191	15.7911	15.7614	15.8092	15.4163	15.7171	15.3775	15.749	15.4844	14.6821	15.1001	15.2666	15.8314	15.3356	15.7556	15.2413	14.9806	14.1439	14.8328	15.3612	15.4149	15.1841	15.4988	15.6437	15.1225	15.8194	14.9312	15.7289	15.5071	14.9996	15.6662	15.668	15.4269	15.5007	14.6975	15.4828	15.9713	14.387	14.8328	15.3794	15.2803	14.7734	325682	190033	156684	273613	162895	205848	164712	221138	199629	177083	271552	254251	197799	162702	210355	118329	189329	228620	195515	163431	165661	150736	116384	129748	191430	257754	168385	97725.3	101426	200632	192273	124623	74842.6	247793	178198	112641	195551	205824	112586	52393	206008	78391.7	167292	185982	167920	184588	152012	132336	150040	165024	92035.9	108581	159128	131563	207853	196223	101804	140032	100939	92549.4	173185	136620	119379	140999	158180	148003	202995	134928	170334	108207	236294	228223	67031	52475.4	58358.6	60710.8	32761	45429.2	32262.4	58701.9	40008.7	40587.3	37957.9	42456.8	62539.1	55932.2	46876.7	37635.4	42138.4	28671.2	53870.7	35493.4	43552.7	30686.1	50967.8	36200.4	33531.9	53008.8	24066	54520.8	44844.4	47310.7	30980.7	56701.3	55545.3	57418.6	43728.3	53866.7	42567.5	55069	45842	26288.4	35123	39418.9	58307.7	41351	55323.7	38733.4	32329.3	18102.1	29181.9	42089	43687.7	37227.8	46301.4	51195.2	35670.8	57825	31242.8	54307.6	46571	32758	51999.2	52064.3	44052.4	46363.3	26570.4	45791.8	64243.2	21424.5	29182.7	42625.6	39795.1	28004.1
AT2G30930	AT2G30930.1	AT2G30930.1	hypothetical protein	Chr2	13162458-13163156	164	201606	>AT2G30930.1 | hypothetical protein | Chr2:13162458-13163156 FORWARD LENGTH=164 | 201606	50.4678	8	11	9	10	10	8	8	8	10	10	8	9	9	11	9	9	10	9	9	10	9	9	9	9	8	10	11	9	9	10	9	9	8	9	11	9	8	9	9	10	9	7	9	11	8	8	10	9	11	10	8	9	11	9	8	8	9	9	9	11	9	9	9	8	9	10	9	8	9	9	8	9	402765	465915	297446	418255	287979	467341	380577	491806	376984	440021	444483	301665	278834	415124	253820	334137	258572	364379	554366	178919	348227	379949	371579	310995	351570	425592	315078	297025	429265	402563	413144	410727	273363	530421	383960	266530	361764	346357	252531	443039	484011	234053	185297	417648	540194	292001	395751	284214	395866	358193	318353	353273	392608	248657	314249	165762	371455	252212	482175	303471	346232	275753	399851	240802	408943	357048	256080	227357	390913	181271	374156	346455	18.6196	18.8297	18.1823	18.674	18.1356	18.8341	18.5378	18.9077	18.5241	18.7472	18.7618	18.2026	18.089	18.6632	17.9534	18.3501	17.9802	18.4751	19.0805	17.449	18.4097	18.5354	18.5033	18.2465	18.4235	18.6991	18.2654	18.1802	18.7115	18.6189	18.6563	18.6478	18.0605	19.0168	18.5506	18.0239	18.4647	18.4019	17.9461	18.7571	18.8847	17.8365	17.4995	18.6719	19.0431	18.1556	18.5942	18.1166	18.5947	18.4504	18.2803	18.4304	18.5827	17.9238	18.2615	17.3388	18.5028	17.9443	18.8792	18.2112	18.4014	18.073	18.6091	17.8775	18.6415	18.4458	17.9662	17.7946	18.5765	17.4678	18.5133	18.4023	1.28618e+06	2.42101e+06	2.00134e+06	1.6371e+06	1.81752e+06	1.53625e+06	1.08928e+06	1.68237e+06	2365776	1.32973e+06	3.04472e+06	1.85765e+06	1.60507e+06	2126939	1.64892e+06	1.96351e+06	1514900	1454152	2390010	1.18292e+06	1602188	1.76808e+06	1.0715e+06	1.2967e+06	2.09491e+06	1.58324e+06	2.08437e+06	1.5815e+06	2337226	2.25424e+06	1.76355e+06	1.55323e+06	2.00786e+06	2139243	2.33659e+06	1.35847e+06	2.30949e+06	1.28917e+06	1.43511e+06	2.48218e+06	2322142	886484	902054	2.41958e+06	3.31355e+06	1.60418e+06	1.94535e+06	1.48565e+06	2.06125e+06	2872283	1.06338e+06	971280	1.73701e+06	890682	1.34199e+06	669968	1.94902e+06	1.46707e+06	1516841	1.77101e+06	2.318e+06	1.66818e+06	1.94478e+06	1.53096e+06	1.56701e+06	1.79242e+06	861206	915381	1.98213e+06	828009	1.36942e+06	1.78589e+06	402765	465915	297446	418255	287979	467341	380577	491806	376984	440021	444483	301665	278834	415124	253820	334137	258572	364379	554366	178919	348227	379949	371579	310995	351570	425592	315078	297025	429265	402563	413144	410727	273363	530421	383960	266530	361764	346357	252531	443039	484011	234053	185297	417648	540194	292001	395751	284214	395866	358193	318353	353273	392608	248657	314249	165762	371455	252212	482175	303471	346232	275753	399851	240802	408943	357048	256080	227357	390913	181271	374156	346455
AT2G30950	AT2G30950.1;AT2G30950.2;AT2G30950.3;AT2G30950.4	AT2G30950.1;AT2G30950.2;AT2G30950.3;AT2G30950.4	FtsH extracellular protease family	Chr2	13174692-13177064;13174692-13177064;13174692-13177064;13174680-13177064	695;695;695;699	201606	>AT2G30950.1 | FtsH extracellular protease family | Chr2:13174692-13177064 FORWARD LENGTH=695 | 201606;>AT2G30950.2 | FtsH extracellular protease family | Chr2:13174692-13177064 FORWARD LENGTH=695 | 201606;>AT2G30950.3 | FtsH extracellular protease family | Chr2:13174692-13177064 FORWARD LENGTH=695 | 201606;>AT2G30950.4 | FtsH extracellular protease family | Chr2:13174680-13177064 FORWARD LENGTH=699 | 201606	59.2527	7	4	5	6	6	3	3	4	4	3	3	4	5	4	3	3	6	4	5	4	5	4	5	8	3	5	4	4	5	4	4	8	4	5	4	6	8	5	6	8	6	5	3	8	6	4	7	6	6	4	7	4	3	4	5	6	4	5	6	8	4	3	4	5	7	3	6	3	3	1	3	4	20251.2	46228.3	40123.6	13479.9	27275.4	22770.3	19706.4	29274	33264.7	28457.3	20786.8	30611	19682.1	31086.7	15700.4	28774.8	41781.4	20731.4	25113.7	20943.5	26999.9	14652.9	13546.3	42287.8	22623.8	38001.1	30992.4	21208	24625.7	32267.3	40234.6	111026	18707.2	26668.5	32069.9	19391.3	49599.2	17457.6	64273.1	74286.8	28700.4	19848.5	16886.8	79627.5	24998	26000.2	49755.1	15815.9	57623.9	29361.7	28684.6	32606.4	33691	12362.8	82250.6	36693.4	26369.2	15276.3	72604.2	56379.2	25651.8	6239.91	26294.1	21598.7	35265.8	35112.5	19896	6648.51	20698.1	11423.7	28233	18624.1	14.3057	15.4965	15.2922	13.7185	14.7353	14.4749	14.2664	14.8373	15.0217	14.7965	14.3434	14.9018	14.2646	14.924	13.9385	14.8125	15.3506	14.3395	14.6162	14.3542	14.7207	13.8389	13.7256	15.368	14.4656	15.2138	14.9196	14.3723	14.5879	14.9778	15.2961	16.7605	14.1913	14.7028	14.9689	14.2431	15.598	14.0916	15.9719	16.1808	14.8088	14.2767	14.0436	16.281	14.6095	14.6662	15.6026	13.9491	15.8144	14.8416	14.808	14.9929	15.0401	13.5937	16.3277	15.1632	14.6866	13.899	16.1478	15.7829	14.6468	12.6073	14.6825	14.3987	15.106	15.0997	14.2802	12.6988	14.3372	13.4797	14.7851	14.1849	65229.7	196510	190001	72674.3	171497	49647.2	124411	140570	122174	83374.7	97463	95464.8	59609.7	96968.7	53822.4	160418	251134	16188.8	92532.3	121465	58827.7	84749.5	38040.3	197671	72223.8	85364	127571	121359	125283	67648.8	113775	352937	83246.9	86820.6	98747.1	103166	266042	102410	180050	350227	102197	46207.5	65681.6	282043	137654	134354	176313	79138	195104	95651.2	97146.7	122898	91757	41159.7	187455	170077	96105.4	99979.1	207657	208119	88347.4	41488.9	86604.6	101197	139921	145340	62068	90126.7	121309	35927.5	70294.9	106828	20251.2	46228.3	40123.6	13479.9	27275.4	22770.3	19706.4	29274	33264.7	28457.3	20786.8	30611	19682.1	31086.7	15700.4	28774.8	41781.4	20731.4	25113.7	20943.5	26999.9	14652.9	13546.3	42287.8	22623.8	38001.1	30992.4	21208	24625.7	32267.3	40234.6	111026	18707.2	26668.5	32069.9	19391.3	49599.2	17457.6	64273.1	74286.8	28700.4	19848.5	16886.8	79627.5	24998	26000.2	49755.1	15815.9	57623.9	29361.7	28684.6	32606.4	33691	12362.8	82250.6	36693.4	26369.2	15276.3	72604.2	56379.2	25651.8	6239.91	26294.1	21598.7	35265.8	35112.5	19896	6648.51	20698.1	11423.7	28233	18624.1
AT2G30970	AT2G30970.1;AT2G30970.2	AT2G30970.1;AT2G30970.2	aspartate aminotransferase 1	Chr2	13179012-13181686	430	201606	>AT2G30970.1 | aspartate aminotransferase 1 | Chr2:13179012-13181686 FORWARD LENGTH=430 | 201606;>AT2G30970.2 | aspartate aminotransferase 1 | Chr2:13179012-13181686 FORWARD LENGTH=430 | 201606	57.0258	37	39	36	35	36	35	33	39	35	36	32	35	35	36	37	37	43	38	35	37	42	38	39	39	36	37	39	38	38	39	37	33	35	39	38	36	33	38	39	38	34	36	37	34	38	30	38	36	39	41	40	34	38	41	35	38	37	36	41	36	39	41	40	35	35	38	41	34	40	37	40	37	306973	288457	332930	289997	340541	284572	332539	305584	317953	342923	313503	284572	315020	275127	302134	256069	338634	299167	235213	328556	336396	315049	294368	324442	292141	268694	312788	307458	320360	273600	276927	360325	286871	233666	273628	306845	261722	350877	294976	302513	298096	279839	309765	326789	270744	306698	265981	333694	313630	276165	307621	301857	299878	315182	318171	325490	271521	310468	275637	289952	258549	301664	288545	278907	305365	343680	353014	345319	292469	301093	322496	291515	18.2278	18.138	18.3449	18.1457	18.3775	18.1184	18.3432	18.2212	18.2785	18.3875	18.2581	18.1184	18.2651	18.0697	18.2048	17.9662	18.3694	18.1906	17.8436	18.3258	18.3598	18.2652	18.1673	18.3076	18.1563	18.0356	18.2548	18.23	18.2893	18.0617	18.0791	18.4589	18.13	17.8341	18.0619	18.2272	17.9977	18.4206	18.1702	18.2066	18.1854	18.0942	18.2408	18.318	18.0466	18.2265	18.021	18.3482	18.2587	18.0752	18.2308	18.2035	18.194	18.2658	18.2794	18.3123	18.0507	18.2441	18.0724	18.1455	17.9801	18.2026	18.1384	18.0894	18.2202	18.3907	18.4294	18.3976	18.1579	18.1998	18.2989	18.1532	1.36891e+06	1.1572e+06	1.48142e+06	1.41911e+06	1.23757e+06	1.42146e+06	1.49917e+06	1.46773e+06	1234424	1.79247e+06	1178800	944462	1.53203e+06	1.35474e+06	1.01471e+06	1.20095e+06	1.31048e+06	1356373	1.23623e+06	1.11061e+06	1.27979e+06	1.47694e+06	1.55637e+06	1.37708e+06	1.3656e+06	1.07129e+06	1.26046e+06	1.26459e+06	1249402	1.27585e+06	1.29594e+06	1.59643e+06	1.34207e+06	1.18773e+06	1.1693e+06	1.43826e+06	1.11364e+06	1.39553e+06	1.18646e+06	1.47844e+06	1.35805e+06	1.46582e+06	1.20169e+06	1.39523e+06	1.17127e+06	1.29461e+06	1.26429e+06	1.52697e+06	1.43904e+06	1.32093e+06	1.67861e+06	1.55875e+06	1.17142e+06	1257142	1.43229e+06	1.48863e+06	1.20667e+06	1.19218e+06	1.44658e+06	1.53268e+06	990875	1.39635e+06	1.42216e+06	1.19261e+06	1.38248e+06	1.32338e+06	1703679	1.55682e+06	1.20543e+06	1.36474e+06	1.31899e+06	1.21502e+06	306973	288457	332930	289997	340541	284572	332539	305584	317953	342923	313503	284572	315020	275127	302134	256069	338634	299167	235213	328556	336396	315049	294368	324442	292141	268694	312788	307458	320360	273600	276927	360325	286871	233666	273628	306845	261722	350877	294976	302513	298096	279839	309765	326789	270744	306698	265981	333694	313630	276165	307621	301857	299878	315182	318171	325490	271521	310468	275637	289952	258549	301664	288545	278907	305365	343680	353014	345319	292469	301093	322496	291515
AT2G31060	AT2G31060.2;AT2G31060.3	AT2G31060.2;AT2G31060.3	elongation factor family protein	Chr2	13213496-13218544	667;671	201606	>AT2G31060.2 | elongation factor family protein | Chr2:13213496-13218544 REVERSE LENGTH=667 | 201606;>AT2G31060.3 | elongation factor family protein | Chr2:13213496-13218544 REVERSE LENGTH=671 | 201606	57.2379	10	8	7	9	8	9	8	12	11	8	10	12	9	10	11	11	10	10	11	12	9	9	10	7	9	8	7	11	11	9	14	8	11	9	8	9	9	9	10	7	8	11	10	8	10	9	11	8	11	9	7	10	12	8	10	9	13	9	12	9	9	8	9	10	12	12	7	8	10	8	12	9	50330.4	62198.9	68416.1	41060.3	57490.4	46573.8	55479.2	55794.4	65187.9	37712.3	70031.3	64726.9	61001.1	63860.7	61355.3	53824.4	57323.1	57098.1	56815.7	76330.8	71216	48535.7	58345.9	50201.7	66461	41565.3	53443	49206.1	59944	52420.5	55911	61135	51528.4	54933	59284.1	44712.7	60680.4	42259.9	41344.5	26287.3	57144.5	58816.5	55295.4	59727.7	31065.9	53856.3	48820.6	52290.9	47951.7	52040.9	76229	45132.9	51710.1	51973.3	33778.1	55728.6	40335.5	40734.6	34747.2	50092.9	67273.5	62273.8	53194.2	54122.2	24280.7	40088	69267	46661.1	54777.8	67254.9	41185.7	43553.7	15.6191	15.9246	16.062	15.3255	15.811	15.5072	15.7597	15.7678	15.9923	15.2027	16.0957	15.9821	15.8965	15.9626	15.9049	15.716	15.8068	15.8012	15.794	16.22	16.1199	15.5668	15.8323	15.6154	16.0202	15.3431	15.7057	15.5866	15.8713	15.6778	15.7708	15.8997	15.6531	15.7454	15.8554	15.4484	15.8889	15.367	15.3354	14.6821	15.8023	15.8439	15.7549	15.8661	14.923	15.7168	15.5752	15.6743	15.5493	15.6674	16.2181	15.4619	15.6582	15.6655	15.0438	15.7661	15.2998	15.314	15.0846	15.6123	16.0378	15.9263	15.699	15.7239	14.5675	15.2909	16.0799	15.5099	15.7413	16.0374	15.3299	15.4105	249611	189400	285068	176429	201872	203528	206943	211796	269091	210820	186971	284140	263243	197262	250614	156144	171280	237097	135437	315533	243575	196965	237059	213515	200443	153100	158506	200286	164945	181227	161550	201422	231899	213811	181757	195838	106734	162236	131789	46976	136368	287524	222518	133569	67359.8	133543	104224	282943	128573	123535	332960	166237	182272	192288	135906	173764	91984.6	186555	115826	81531.7	244644	330257	180083	241140	110557	120957	320847	151165	163046	213211	113016	117568	50330.4	62198.9	68416.1	41060.3	57490.4	46573.8	55479.2	55794.4	65187.9	37712.3	70031.3	64726.9	61001.1	63860.7	61355.3	53824.4	57323.1	57098.1	56815.7	76330.8	71216	48535.7	58345.9	50201.7	66461	41565.3	53443	49206.1	59944	52420.5	55911	61135	51528.4	54933	59284.1	44712.7	60680.4	42259.9	41344.5	26287.3	57144.5	58816.5	55295.4	59727.7	31065.9	53856.3	48820.6	52290.9	47951.7	52040.9	76229	45132.9	51710.1	51973.3	33778.1	55728.6	40335.5	40734.6	34747.2	50092.9	67273.5	62273.8	53194.2	54122.2	24280.7	40088	69267	46661.1	54777.8	67254.9	41185.7	43553.7
AT2G31110	AT2G31110.1;AT2G31110.2	AT2G31110.1;AT2G31110.2	trichome birefringence-like protein (DUF828)	Chr2	13258522-13259463;13258522-13262071	216;364	201606	>AT2G31110.1 | trichome birefringence-like protein (DUF828) | Chr2:13258522-13259463 REVERSE LENGTH=216 | 201606;>AT2G31110.2 | trichome birefringence-like protein (DUF828) | Chr2:13258522-13262071 REVERSE LENGTH=364 | 201606	35.6316	1	1	1	1	1	1	1	1	1	1	1	1	1	1	1	1	1	1	1	1	1	1	1	1	1	1	1	1	1	1	1	1	1	0	0	1	1	1	1	0	1	1	1	0	1	1	1	1	1	1	1	1	1	1	1	1	1	1	1	1	1	1	1	1	1	1	0	0	1	1	1	1	77915.3	39197.4	78871.1	70856.7	101043	28154.6	82092.9	76527.5	50386.1	97090.6	27432.1	91546.2	94215.9	35453.7	107237	30555.7	67556.4	90721.6	39789	73872.4	91020.8	67196.1	81416.8	84132.3	31409.7	75783.5	58063.4	84524.9	28109.8	29405.8	35684.4	88796.1	85603.5	NaN	NaN	98501.1	47034.5	81249.3	112921	NaN	29726	60738.5	75060.1	NaN	18416.2	46439.3	38166.8	89934.6	32959.4	32208.9	82437.5	57966.5	49149.6	56685.3	39852.7	79741.6	28667.2	94687.6	36820.9	24264.3	28332.2	78632.3	42796.9	81036.8	53927.2	32708	NaN	NaN	39692.1	66615.6	47290.4	34474.3	16.2496	15.2585	16.2672	16.1126	16.6246	14.7811	16.325	16.2237	15.6207	16.567	14.7436	16.4822	16.5237	15.1136	16.7104	14.8992	16.0438	16.4692	15.2801	16.1727	16.4739	16.0361	16.313	16.3604	14.9389	16.2096	15.8253	16.3671	14.7788	14.8438	15.123	16.4382	16.3854	NaN	NaN	16.5879	15.5214	16.3101	16.7849	NaN	14.8594	15.8903	16.1958	NaN	14.1687	15.5031	15.22	16.4566	15.0084	14.9752	16.331	15.8229	15.5849	15.7907	15.2824	16.283	14.8071	16.5309	15.1682	14.5665	14.7902	16.2628	15.3852	16.3063	15.7187	14.9974	NaN	NaN	15.2766	16.0236	15.5293	15.0732	29412.9	5145.31	31044.1	16613.3	51177	7947.85	45858.9	13580.3	32603.9	32373.5	28406.8	31050.8	33317.8	26752.8	31702.1	17179.8	6774.67	30474.1	8619.83	41497.1	28153.8	29770.1	45316.3	37940.4	18894.8	4678.83	16053.1	35246.4	8203.51	5665.74	NaN	15798.7	33637.8	NaN	NaN	21488.3	9985.86	29902.5	14000.3	NaN	6865.44	10212.8	14044.1	NaN	5735.09	6357.69	9409.7	29221.3	2212.23	NaN	27086.2	6831.44	4916.14	19944.3	NaN	26397.1	4433.65	25194.7	12222.2	9919.1	11697.1	25695.2	9586.49	22137.9	NaN	NaN	NaN	NaN	11000.2	3968.59	4761.12	NaN	77915.3	39197.4	78871.1	70856.7	101043	28154.6	82092.9	76527.5	50386.1	97090.6	27432.1	91546.2	94215.9	35453.7	107237	30555.7	67556.4	90721.6	39789	73872.4	91020.8	67196.1	81416.8	84132.3	31409.7	75783.5	58063.4	84524.9	28109.8	29405.8	35684.4	88796.1	85603.5	NaN	NaN	98501.1	47034.5	81249.3	112921	NaN	29726	60738.5	75060.1	NaN	18416.2	46439.3	38166.8	89934.6	32959.4	32208.9	82437.5	57966.5	49149.6	56685.3	39852.7	79741.6	28667.2	94687.6	36820.9	24264.3	28332.2	78632.3	42796.9	81036.8	53927.2	32708	NaN	NaN	39692.1	66615.6	47290.4	34474.3
AT2G31140	AT2G31140.1	AT2G31140.1	Peptidase S24/S26A/S26B/S26C family protein	Chr2	13270088-13271619	205	201606	>AT2G31140.1 | Peptidase S24/S26A/S26B/S26C family protein | Chr2:13270088-13271619 FORWARD LENGTH=205 | 201606	44.0726	2	1	2	2	2	2	1	1	2	1	2	2	1	2	1	2	1	2	1	2	0	2	2	2	2	1	0	2	2	1	1	2	2	1	1	1	2	1	0	2	2	1	1	2	2	2	2	2	2	2	1	1	1	2	1	1	2	0	1	2	2	0	2	1	2	2	0	2	2	2	1	1	13956.8	4505.28	9120.68	7376.52	10884.4	3244.8	9385.06	40184.9	5617.15	20220.7	12236.8	12163.7	995.667	41043.2	9724.47	11389.1	6075.62	13412	21493.1	4989.98	NaN	3090.42	12841.3	9619.77	5800.58	37796.4	NaN	13393.2	20813.6	26590.4	3581.25	30317	3342.67	27021.2	25608.1	11450	6237.97	4336.01	NaN	18431.4	24562.8	0.840631	0.804944	5396.77	15695.2	25859.2	15585.9	2746.91	13038.8	14783.9	4029.06	25796.8	9825.33	2126.6	49229.1	12432.5	13732.1	NaN	64087	17261.4	7668.73	NaN	4141.45	14847.6	20972.1	10671.5	NaN	28181.2	17870.2	1533.04	43179.2	17129.6	13.7687	12.1374	13.1549	12.8487	13.41	11.6639	13.1962	15.2944	12.4556	14.3035	13.5789	13.5703	9.95952	15.3249	13.2474	13.4754	12.5688	13.7112	14.3916	12.2848	NaN	11.5936	13.6485	13.2318	12.502	15.206	NaN	13.7092	14.3452	14.6986	11.8062	14.8878	11.7068	14.7218	14.6443	13.4831	12.6069	12.0822	NaN	14.1699	14.5842	-0.250456	-0.31304	12.3979	13.938	14.6584	13.928	11.4236	13.6705	13.8517	11.9762	14.6549	13.2623	11.0543	15.5872	13.6018	13.7453	NaN	15.9677	14.0753	12.9048	NaN	12.0159	13.8579	14.3562	13.3815	NaN	14.7824	14.1253	10.5822	15.398	14.0642	79553.6	318905	32279.6	254223	56547.8	202966	627490	143767	34875.2	89794.5	204926	60961.5	68798.1	482720	28890.2	190552	89624.5	106822	94962.6	130758	137382	115318	235723	140276	213446	216989	169865	82432.9	279148	184583	180584	138476	108482	227057	199044	430543	19046.7	140004	NaN	209077	174354	57187.6	145776	193826	223577	237227	96055.4	83586.1	254194	17722.7	64412.8	110574	84164	49963	254106	91085.1	180773	83779.1	395855	98789.3	182142	79177.4	142727	147413	280295	108449	NaN	323554	77173.7	60669.1	307143	210444	13956.8	4505.28	9120.68	7376.52	10884.4	3244.8	9385.06	40184.9	5617.15	20220.7	12236.8	12163.7	995.667	41043.2	9724.47	11389.1	6075.62	13412	21493.1	4989.98	NaN	3090.42	12841.3	9619.77	5800.58	37796.4	NaN	13393.2	20813.6	26590.4	3581.25	30317	3342.67	27021.2	25608.1	11450	6237.97	4336.01	NaN	18431.4	24562.8	0.840631	0.804944	5396.77	15695.2	25859.2	15585.9	2746.91	13038.8	14783.9	4029.06	25796.8	9825.33	2126.6	49229.1	12432.5	13732.1	NaN	64087	17261.4	7668.73	NaN	4141.45	14847.6	20972.1	10671.5	NaN	28181.2	17870.2	1533.04	43179.2	17129.6
AT2G31150	AT2G31150.1	AT2G31150.1	ATP binding / ATPase	Chr2	13273321-13274405	309	201606	>AT2G31150.1 | ATP binding / ATPase | Chr2:13273321-13274405 FORWARD LENGTH=309 | 201606	38.6917	1	0	1	0	1	1	1	1	0	1	0	1	1	0	1	0	0	1	0	0	0	1	0	1	0	1	1	0	1	0	1	0	0	0	0	1	1	0	0	1	1	0	0	1	1	1	1	1	1	0	1	1	0	0	1	1	1	0	0	1	0	0	0	0	1	1	0	0	0	0	0	1	2169.85	NaN	2339.15	NaN	4250.19	4279.46	3705.66	3002.92	NaN	2359.82	NaN	6453.15	2164.48	NaN	6579.62	NaN	NaN	3224.15	NaN	NaN	NaN	3389.09	NaN	8926.2	NaN	2496.74	5224.07	NaN	3678.88	NaN	2627.56	NaN	NaN	NaN	NaN	3100.86	7493.52	NaN	NaN	8050.25	4615.56	NaN	NaN	7744.63	3289.13	6670.92	4313.1	2285.55	4645.75	NaN	2236.67	2565.03	NaN	NaN	8556.2	3090.3	2734.18	NaN	NaN	2447.27	NaN	NaN	NaN	NaN	5595.44	3830.93	NaN	NaN	NaN	NaN	NaN	2663.96	11.0834	NaN	11.1918	NaN	12.0533	12.0632	11.8555	11.5522	NaN	11.2045	NaN	12.6558	11.0798	NaN	12.6838	NaN	NaN	11.6547	NaN	NaN	NaN	11.7267	NaN	13.1238	NaN	11.2858	12.351	NaN	11.8451	NaN	11.3595	NaN	NaN	NaN	NaN	11.5985	12.8714	NaN	NaN	12.9748	12.1723	NaN	NaN	12.919	11.6835	12.7037	12.0745	11.1583	12.1817	NaN	11.1271	11.3248	NaN	NaN	13.0628	11.5935	11.4169	NaN	NaN	11.257	NaN	NaN	NaN	NaN	12.45	11.9035	NaN	NaN	NaN	NaN	NaN	11.3794	3423.16	NaN	5488.48	NaN	4567.9	3508.88	6053.06	10724.3	NaN	7349.82	NaN	6864.71	4268.31	NaN	12558.7	NaN	NaN	4186.99	NaN	NaN	NaN	12403.3	NaN	15437.9	NaN	6784.51	8935.73	NaN	2307.65	NaN	6323.96	NaN	NaN	NaN	NaN	19945	4902.54	NaN	NaN	12787.7	1474.98	NaN	NaN	11860.9	1.55344	1624.6	6336.26	3423.06	2659.55	NaN	13454.3	9737.96	NaN	NaN	6389.4	11066.2	NaN	NaN	NaN	14866.2	NaN	NaN	NaN	NaN	2758.11	7943.3	NaN	NaN	NaN	NaN	NaN	6203.52	2169.85	NaN	2339.15	NaN	4250.19	4279.46	3705.66	3002.92	NaN	2359.82	NaN	6453.15	2164.48	NaN	6579.62	NaN	NaN	3224.15	NaN	NaN	NaN	3389.09	NaN	8926.2	NaN	2496.74	5224.07	NaN	3678.88	NaN	2627.56	NaN	NaN	NaN	NaN	3100.86	7493.52	NaN	NaN	8050.25	4615.56	NaN	NaN	7744.63	3289.13	6670.92	4313.1	2285.55	4645.75	NaN	2236.67	2565.03	NaN	NaN	8556.2	3090.3	2734.18	NaN	NaN	2447.27	NaN	NaN	NaN	NaN	5595.44	3830.93	NaN	NaN	NaN	NaN	NaN	2663.96
AT2G31190	AT2G31190.1;AT2G31190.2	AT2G31190.1;AT2G31190.2	root UVB sensitive protein (Protein of unknown function%2C DUF647)	Chr2	13291458-13293681	433;432	201606	>AT2G31190.1 | root UVB sensitive protein (Protein of unknown function%2C DUF647) | Chr2:13291458-13293681 REVERSE LENGTH=433 | 201606;>AT2G31190.2 | root UVB sensitive protein (Protein of unknown function%2C DUF647) | Chr2:13291458-13293681 REVERSE LENGTH=432 | 201606	49.4985	2	3	2	2	2	3	3	2	3	3	3	2	1	2	2	3	3	3	2	3	2	3	3	3	2	2	3	2	2	2	2	2	2	2	2	3	2	2	2	2	3	2	2	2	2	2	2	2	3	3	1	1	2	3	2	3	2	2	2	3	2	2	2	2	2	2	2	3	2	2	2	2	26984.2	14557.1	18653.9	26786.5	22906.4	23479.6	24195.1	17050.2	18885.6	22987.8	29365.2	20163.2	16032	15337.9	22357.2	9711.51	19991.3	20664.8	9490.45	19765.7	29630	20198.1	20092.9	20990.7	14903.8	13434	24139.8	12332.4	15935.4	10396.7	11300.2	12335.6	12978	10749.2	13812.4	15986.1	15391.2	19101.1	16746	9554.13	17926.7	5418.92	16612.7	13678.9	10552.1	3637.61	9250.35	15265.6	12867.9	11553.2	7057.55	11485.7	9876.22	13159.4	11090.2	17038.7	6750.81	15777.4	15262.5	10423.8	11019	9655.36	9539.13	9815.52	12374.1	12561.1	10323.3	13614.1	10087.3	10362.4	7491.64	9072.37	14.7198	13.8294	14.1872	14.7092	14.4835	14.5191	14.5624	14.0575	14.205	14.4886	14.8418	14.2994	13.9687	13.9048	14.4485	13.2455	14.2871	14.3349	13.2123	14.2707	14.8548	14.3019	14.2944	14.3575	13.8634	13.7136	14.5591	13.5902	13.9599	13.3438	13.4641	13.5905	13.6638	13.3919	13.7537	13.9645	13.9098	14.2214	14.0315	13.2219	14.1298	12.4038	14.02	13.7397	13.3652	11.8288	13.1753	13.898	13.6515	13.496	12.785	13.4876	13.2697	13.6838	13.437	14.0565	12.7208	13.9456	13.8977	13.3476	13.4277	13.2371	13.2196	13.2608	13.595	13.6167	13.3336	13.7328	13.3002	13.3391	12.8711	13.1473	78026.6	23981.7	48805.8	64040	49592.9	51151.3	69907	37211.4	51876	80208.3	65457.5	36192.8	35458.9	59150.8	55336.5	22826.1	39819.5	58823.2	31469	63826.3	77445.4	57429.8	58572.9	49716.8	39203.5	33962.3	46067.1	28247.8	41050.9	27665.3	39779.7	36210.2	30226.9	22551	24458.2	36805.4	41806.4	40051.7	37724.6	34272	34505.4	27891	28382.7	39918.6	24612.9	33248	14102.7	51106.5	30053.5	27047.2	24385.3	46113.1	20288.1	27936.7	23065.1	14703.4	23994.2	38361.8	49460.3	24924.4	20168.2	40011.3	22300.6	23363.4	26376.7	24380.8	17543.3	28913.2	22052.5	20055.3	25148.2	18298.6	26984.2	14557.1	18653.9	26786.5	22906.4	23479.6	24195.1	17050.2	18885.6	22987.8	29365.2	20163.2	16032	15337.9	22357.2	9711.51	19991.3	20664.8	9490.45	19765.7	29630	20198.1	20092.9	20990.7	14903.8	13434	24139.8	12332.4	15935.4	10396.7	11300.2	12335.6	12978	10749.2	13812.4	15986.1	15391.2	19101.1	16746	9554.13	17926.7	5418.92	16612.7	13678.9	10552.1	3637.61	9250.35	15265.6	12867.9	11553.2	7057.55	11485.7	9876.22	13159.4	11090.2	17038.7	6750.81	15777.4	15262.5	10423.8	11019	9655.36	9539.13	9815.52	12374.1	12561.1	10323.3	13614.1	10087.3	10362.4	7491.64	9072.37
AT2G31240	AT2G31240.1	AT2G31240.1	Tetratricopeptide repeat (TPR)-like superfamily protein	Chr2	13317570-13319518	617	201606	>AT2G31240.1 | Tetratricopeptide repeat (TPR)-like superfamily protein | Chr2:13317570-13319518 REVERSE LENGTH=617 | 201606	51.7861	2	1	2	1	2	2	1	1	1	1	2	1	2	2	1	2	2	2	3	2	2	2	3	2	0	3	2	1	2	3	3	0	2	2	1	2	1	1	3	2	0	2	0	1	0	2	1	2	2	0	2	1	2	1	1	0	1	0	1	3	0	1	1	1	1	1	1	2	1	1	2	1	28916.4	16619.7	19285.8	17978.5	10733	12892.3	8144.41	8238.25	15591.6	5244.71	8211.19	4376.27	13534.7	12557.3	13202.8	9140.17	27764.8	9357.47	9398.47	5815.88	5482.55	3079.29	7667.29	6160.65	NaN	2214.2	5834.53	3011.43	1031.6	24618.5	2049.73	NaN	16190.3	22621.4	9070.57	5287.45	4025.71	26515.6	16691.2	580.291	NaN	7204.98	NaN	10960.9	NaN	2429.88	18697.9	2859.24	1115.39	NaN	4238.82	38336.3	2357.53	21499.5	18137.1	NaN	1517.41	NaN	398.254	455.135	NaN	603.13	11415.5	1700.39	2309.95	204.739	9619.28	2941.82	681.207	11079.8	3020.77	6749.55	14.8196	14.0206	14.2352	14.134	13.3898	13.6542	12.9916	13.0081	13.9285	12.3566	13.0034	12.0955	13.7244	13.6162	13.6886	13.158	14.761	13.1919	13.1982	12.5058	12.4206	11.5884	12.9045	12.5889	NaN	11.1126	12.5104	11.5562	10.0107	14.5875	11.0012	NaN	13.9828	14.4654	13.147	12.3684	11.975	14.6946	14.0268	9.18063	NaN	12.8148	NaN	13.4201	NaN	11.2467	14.1906	11.4814	10.1233	NaN	12.0494	15.2264	11.2031	14.392	14.1467	NaN	10.5674	NaN	8.63754	8.83015	NaN	9.23633	13.4787	10.7316	11.1736	7.67764	13.2317	11.5225	9.41195	13.4356	11.5607	12.7206	13909.5	71781.7	30631.4	49790	72539.1	6480.29	122283	413.864	16384.8	105601	7284.82	84714.6	71666	98066	60147.1	35561.4	22871.5	196749	24671.2	217536	14754.8	107289	119824	149778	NaN	19545.7	34319.5	15771.7	11984.8	2973.99	37360.1	NaN	16780.9	9817.44	50615.7	15431.4	18013.6	5741.41	12086.1	17587.2	NaN	23295.5	NaN	29555.7	NaN	20855.4	12836.3	117318	16330.3	NaN	19528.6	7604.15	35832.6	8462.93	9488.56	NaN	10349.5	NaN	29910.5	12951.4	NaN	29633.7	2979.43	23146.1	21094.7	82945.9	51912.8	50183.9	36539	213219	16215.5	31701.2	28916.4	16619.7	19285.8	17978.5	10733	12892.3	8144.41	8238.25	15591.6	5244.71	8211.19	4376.27	13534.7	12557.3	13202.8	9140.17	27764.8	9357.47	9398.47	5815.88	5482.55	3079.29	7667.29	6160.65	NaN	2214.2	5834.53	3011.43	1031.6	24618.5	2049.73	NaN	16190.3	22621.4	9070.57	5287.45	4025.71	26515.6	16691.2	580.291	NaN	7204.98	NaN	10960.9	NaN	2429.88	18697.9	2859.24	1115.39	NaN	4238.82	38336.3	2357.53	21499.5	18137.1	NaN	1517.41	NaN	398.254	455.135	NaN	603.13	11415.5	1700.39	2309.95	204.739	9619.28	2941.82	681.207	11079.8	3020.77	6749.55
AT2G31320	AT2G31320.1	AT2G31320.1	poly(ADP-ribose) polymerase 2	Chr2	13354046-13359578	983	201606	>AT2G31320.1 | poly(ADP-ribose) polymerase 2 | Chr2:13354046-13359578 REVERSE LENGTH=983 | 201606	54.8519	3	3	4	2	4	2	2	1	4	3	4	4	3	1	3	3	3	3	2	3	2	3	3	4	3	2	3	2	2	1	2	2	3	2	3	3	3	3	2	1	1	2	4	1	3	3	2	3	1	2	2	1	2	4	1	2	2	3	2	2	2	4	2	3	1	3	1	2	2	2	1	1	10251.9	6913.15	16403.3	14893.3	16725.4	11607.9	16221.7	7393.74	11705.2	12428.2	16043.6	18840	12543.1	6815.94	13069.9	9162.12	10804.3	15853.6	8259.34	18971.8	16760.1	19046.9	16450	17171.3	7404.58	10581	13758.9	7659.61	7948	6941.01	8129.13	12842.1	11293.2	7331.58	7143.73	13397.4	8160.84	11920	11361.4	7917.74	13756.2	6901.82	12166.7	9414.81	11022.8	8512.21	7780.29	12956.2	8340.72	7973.34	4282.28	8408.98	4483.99	12215.3	11811.7	15416.3	9639.39	11276	9599.03	4310.37	1365.73	9166.94	6737.78	7518.69	11401.7	7307.86	13799.2	11082.1	5489.5	5293.97	10740.4	9889.07	13.3236	12.7551	14.0017	13.8624	14.0298	13.5028	13.9856	12.8521	13.5149	13.6013	13.9697	14.2015	13.6146	12.7347	13.674	13.1615	13.3993	13.9525	13.0118	14.2116	14.0327	14.2173	14.0058	14.0677	12.8542	13.3692	13.7481	12.9031	12.9564	12.7609	12.9889	13.6486	13.4632	12.8399	12.8025	13.7097	12.9945	13.5411	13.4719	12.9509	13.7478	12.7528	13.5706	13.2007	13.4282	13.0553	12.9256	13.6613	13.026	12.961	12.0642	13.0377	12.1306	13.5764	13.5279	13.9122	13.2347	13.461	13.2287	12.0736	10.4155	13.1622	12.7181	12.8763	13.477	12.8352	13.7523	13.4359	12.4225	12.3701	13.3908	13.2716	58215.4	19230.6	32851.7	60665.6	40985.7	60805.9	55052.4	32796.3	29356.6	70164.7	19454.2	35429.1	36447.2	20354.6	29465.9	27310.4	19507.9	65545.1	15531.2	41667.9	44806	52662.9	62472.2	29340.2	42597.9	31482.4	26851.9	14285.9	23771.7	13763.9	17100.4	28181.5	23492.9	20473.5	17501.5	32749.3	14240.4	33963.2	36400.9	31146.4	43860.1	20700.6	32422.4	31674.4	33830.6	45652.6	11656.5	34431.9	31661.8	18676.2	24379.4	36350.7	14859.4	37077	55510.8	39256	18575.4	19850.7	22807	18172.4	31001.9	25923.1	22882.1	14415.5	49422.9	19222.5	26687.9	52075.6	17034	15477.5	30796.5	30806.5	10251.9	6913.15	16403.3	14893.3	16725.4	11607.9	16221.7	7393.74	11705.2	12428.2	16043.6	18840	12543.1	6815.94	13069.9	9162.12	10804.3	15853.6	8259.34	18971.8	16760.1	19046.9	16450	17171.3	7404.58	10581	13758.9	7659.61	7948	6941.01	8129.13	12842.1	11293.2	7331.58	7143.73	13397.4	8160.84	11920	11361.4	7917.74	13756.2	6901.82	12166.7	9414.81	11022.8	8512.21	7780.29	12956.2	8340.72	7973.34	4282.28	8408.98	4483.99	12215.3	11811.7	15416.3	9639.39	11276	9599.03	4310.37	1365.73	9166.94	6737.78	7518.69	11401.7	7307.86	13799.2	11082.1	5489.5	5293.97	10740.4	9889.07
AT2G31370	AT2G31370.1;AT2G31370.2;AT2G31370.3;AT2G31370.4;AT2G31370.5;AT2G31370.6;AT2G31370.7	AT2G31370.1;AT2G31370.2;AT2G31370.3;AT2G31370.4;AT2G31370.5;AT2G31370.6;AT2G31370.7	Basic-leucine zipper (bZIP) transcription factor family protein	Chr2	13379448-13381072;13379448-13381072;13379448-13381072;13379448-13381072;13379448-13381037;13379448-13381072;13379448-13381072	398;398;398;398;377;398;398	201606	>AT2G31370.1 | Basic-leucine zipper (bZIP) transcription factor family protein | Chr2:13379448-13381072 FORWARD LENGTH=398 | 201606;>AT2G31370.2 | Basic-leucine zipper (bZIP) transcription factor family protein | Chr2:13379448-13381072 FORWARD LENGTH=398 | 201606;>AT2G31370.3 | Basic-leucine zipper (bZIP) transcription factor family protein | Chr2:13379448-13381072 FORWARD LENGTH=398 | 201606;>AT2G31370.4 | Basic-leucine zipper (bZIP) transcription factor family protein | Chr2:13379448-13381072 FORWARD LENGTH=398 | 201606;>AT2G31370.5 | Basic-leucine zipper (bZIP) transcription factor family protein | Chr2:13379448-13381037 FORWARD LENGTH=377 | 201606;>AT2G31370.6 | Basic-leucine zipper (bZIP) transcription factor family protein | Chr2:13379448-13381072 FORWARD LENGTH=398 | 201606;>AT2G31370.7 | Basic-leucine zipper (bZIP) transcription factor family protein | Chr2:13379448-13381072 FORWARD LENGTH=398 | 201606	55.9744	1	2	4	2	3	3	3	3	3	4	3	2	4	3	2	4	3	4	3	3	1	2	3	3	3	2	4	3	3	3	0	2	2	3	4	2	3	2	2	1	1	2	2	2	2	3	0	3	2	3	3	0	3	1	1	0	3	0	2	3	2	3	4	2	2	2	2	4	4	3	0	4	8148.14	3196.73	5344.96	1946.14	2906.84	3474.04	5643.67	1412.16	3205.67	1644.31	5516.12	4349.05	2674.78	3980.64	4894.68	2661.27	2966.69	3451.77	4857.81	2675.98	3398.35	5712.47	3020.87	2472.25	3968.66	1944.75	3992.01	3785.98	3269	4259.68	NaN	2881.2	4925.14	4574.29	2440.41	4841.29	1739.07	6324.88	1.24586	5261.74	4408.05	2055.53	4417.21	8077.72	3523.29	2366.34	NaN	2210.87	2572.6	1482.49	723.229	NaN	3816.08	4742.45	3610.73	NaN	1619.8	NaN	3005.19	2914.58	1336.42	2107.39	2245.03	2896.09	3880.17	1848.57	3274.29	4068	1673.81	295.041	NaN	1341.45	12.9923	11.6424	12.384	10.9264	11.5052	11.7624	12.4624	10.4637	11.6464	10.6833	12.4294	12.0865	11.3852	11.9588	12.257	11.3779	11.5346	11.7531	12.2461	11.3858	11.7306	12.4799	11.5607	11.2716	11.9544	10.9254	11.9629	11.8865	11.6746	12.0565	NaN	11.4925	12.266	12.1593	11.2529	12.2412	10.7641	12.6268	0.317146	12.3613	12.1059	11.0053	12.1089	12.9797	11.7827	11.2084	NaN	11.1104	11.329	10.5338	9.49831	NaN	11.8979	12.2114	11.8181	NaN	10.6616	NaN	11.5532	11.5091	10.3842	11.0412	11.1325	11.4999	11.9219	10.8522	11.677	11.9901	10.7089	8.20477	NaN	10.3896	99731.1	23972.2	17715	12338	27542.8	34437.5	26310.5	46071.6	13697	23354.3	49601	77521.3	67307.3	95226.1	28592.8	26626.5	40825.9	89316.4	51195.4	31327.8	57058.7	110952	66737.2	28876.2	44318.4	72951	58006.3	11024	47675	44691	NaN	31477.9	23163.5	35459.5	39256.8	39904.4	20848.7	53491.6	13052.4	23595.8	65458.3	30728.8	6214.52	24885.1	39053.7	39813.8	NaN	53752.3	56961	34774.6	33061.8	NaN	39223.7	18966.3	NaN	NaN	38228.5	NaN	6033.67	18198.4	23432.6	37732.8	32865.4	30259.5	35112.5	19217.6	28855	16884.7	16878.2	24846.6	NaN	20020.5	8148.14	3196.73	5344.96	1946.14	2906.84	3474.04	5643.67	1412.16	3205.67	1644.31	5516.12	4349.05	2674.78	3980.64	4894.68	2661.27	2966.69	3451.77	4857.81	2675.98	3398.35	5712.47	3020.87	2472.25	3968.66	1944.75	3992.01	3785.98	3269	4259.68	NaN	2881.2	4925.14	4574.29	2440.41	4841.29	1739.07	6324.88	1.24586	5261.74	4408.05	2055.53	4417.21	8077.72	3523.29	2366.34	NaN	2210.87	2572.6	1482.49	723.229	NaN	3816.08	4742.45	3610.73	NaN	1619.8	NaN	3005.19	2914.58	1336.42	2107.39	2245.03	2896.09	3880.17	1848.57	3274.29	4068	1673.81	295.041	NaN	1341.45
AT2G31390	AT2G31390.1	AT2G31390.1	pfkB-like carbohydrate kinase family protein	Chr2	13383635-13386116	325	201606	>AT2G31390.1 | pfkB-like carbohydrate kinase family protein | Chr2:13383635-13386116 REVERSE LENGTH=325 | 201606	55.9124	41	43	47	42	49	44	40	45	46	43	45	46	43	43	47	44	46	45	45	44	44	46	41	48	44	42	45	44	44	45	43	41	45	47	47	46	44	46	47	45	44	44	45	44	44	41	41	43	44	47	46	41	46	45	40	43	45	44	45	44	42	46	41	44	42	46	46	40	42	43	39	44	3.28006e+06	2.87105e+06	2.95571e+06	3.01109e+06	3.00151e+06	2958746	2.8066e+06	3.31467e+06	2.5658e+06	3.24745e+06	2.45712e+06	2641510	2833233	2.96909e+06	3036052	2.89337e+06	2.78771e+06	3.03122e+06	2787215	2824582	3.13285e+06	2.78548e+06	3132296	2.7826e+06	3.22399e+06	2.92202e+06	2750648	2.97445e+06	2696203	2.98578e+06	2786599	3.21108e+06	2.71493e+06	2595605	2.91111e+06	3.02453e+06	2.65706e+06	2.72989e+06	3279111	2.5932e+06	2.94524e+06	3.15665e+06	2.64765e+06	2.85048e+06	3.05482e+06	3.07418e+06	3.10032e+06	3.07005e+06	2.90814e+06	3.0433e+06	3.25097e+06	3.64506e+06	2.86953e+06	2.87882e+06	3.35186e+06	2.81395e+06	2653114	3.05431e+06	3018319	2.89868e+06	2.58486e+06	2.99619e+06	3.09634e+06	2.72405e+06	2859093	2781409	3.1512e+06	3.17993e+06	2.92935e+06	3.04225e+06	3.15384e+06	3.05969e+06	21.6453	21.4531	21.4951	21.5219	21.5173	21.4966	21.4204	21.6604	21.291	21.6309	21.2285	21.3329	21.434	21.5016	21.5338	21.4643	21.4106	21.5315	21.4104	21.4296	21.579	21.4095	21.5788	21.408	21.6204	21.4785	21.3913	21.5042	21.3625	21.5097	21.4101	21.6146	21.3725	21.3076	21.4731	21.5283	21.3414	21.3804	21.6449	21.3063	21.49	21.59	21.3363	21.4428	21.5427	21.5518	21.564	21.5498	21.4717	21.5372	21.6324	21.7975	21.4524	21.457	21.6765	21.4242	21.3393	21.5424	21.5253	21.467	21.3017	21.5147	21.5621	21.3773	21.4471	21.4074	21.5875	21.6006	21.4822	21.5367	21.5887	21.545	3482716	3.64686e+06	3.54821e+06	3.75588e+06	3289526	3271173	3416540	3632251	3.29767e+06	3.58423e+06	3017801	3.11705e+06	3.48004e+06	3.49673e+06	3659451	3241772	3.30492e+06	3471968	3.6029e+06	3.2766e+06	3.2053e+06	3.32568e+06	3.77294e+06	3228954	3.81334e+06	3.9698e+06	3619596	3288258	3404459	3.49735e+06	3308245	3.72869e+06	3.44802e+06	3.34962e+06	3.2486e+06	3351410	3.63614e+06	3.66307e+06	4.27597e+06	3.65817e+06	3.33504e+06	3858656	3183091	3.58032e+06	3.9314e+06	3.61146e+06	3.53702e+06	3.45154e+06	3423106	3.65189e+06	3.86502e+06	4.49439e+06	3610153	3149387	3.66736e+06	3.31883e+06	3.22737e+06	3.66982e+06	4.00896e+06	3.5909e+06	3.09172e+06	3.58566e+06	3.25166e+06	3396524	3.68804e+06	3.43939e+06	3.80311e+06	3.86819e+06	3.48032e+06	3.52819e+06	3.21163e+06	3487890	3.28006e+06	2.87105e+06	2.95571e+06	3.01109e+06	3.00151e+06	2958746	2.8066e+06	3.31467e+06	2.5658e+06	3.24745e+06	2.45712e+06	2641510	2833233	2.96909e+06	3036052	2.89337e+06	2.78771e+06	3.03122e+06	2787215	2824582	3.13285e+06	2.78548e+06	3132296	2.7826e+06	3.22399e+06	2.92202e+06	2750648	2.97445e+06	2696203	2.98578e+06	2786599	3.21108e+06	2.71493e+06	2595605	2.91111e+06	3.02453e+06	2.65706e+06	2.72989e+06	3279111	2.5932e+06	2.94524e+06	3.15665e+06	2.64765e+06	2.85048e+06	3.05482e+06	3.07418e+06	3.10032e+06	3.07005e+06	2.90814e+06	3.0433e+06	3.25097e+06	3.64506e+06	2.86953e+06	2.87882e+06	3.35186e+06	2.81395e+06	2653114	3.05431e+06	3018319	2.89868e+06	2.58486e+06	2.99619e+06	3.09634e+06	2.72405e+06	2859093	2781409	3.1512e+06	3.17993e+06	2.92935e+06	3.04225e+06	3.15384e+06	3.05969e+06
AT2G31490	AT2G31490.1	AT2G31490.1	neuronal acetylcholine receptor subunit alpha-5	Chr2	13412060-13413002	71	201606	>AT2G31490.1 | neuronal acetylcholine receptor subunit alpha-5 | Chr2:13412060-13413002 FORWARD LENGTH=71 | 201606	49.8764	4	3	4	3	3	4	3	3	4	4	4	4	4	4	4	4	3	3	4	3	3	3	4	3	3	4	3	4	3	3	5	2	4	3	3	4	4	3	4	2	2	4	4	4	3	2	4	3	3	3	4	4	3	4	4	4	2	3	2	4	3	3	3	4	3	3	3	3	2	4	3	3	123112	356269	568301	241506	436323	305631	287431	162672	431541	136376	726711	211665	346446	186703	591074	380947	502980	331537	311695	264478	712637	225405	189417	198553	191084	159270	347321	236451	187944	651578	833614	86020.5	364945	787387	286005	169282	284796	294979	773605	183269	426971	204647	252176	205030	141732	87932.3	227108	155297	70858.9	188417	152440	191318	69198.2	291111	175438	253285	150935	230623	216207	209955	97779.8	143315	223253	290334	76429.8	165286	265139	261719	90317.6	272043	159835	257273	16.9096	18.4426	19.1163	17.8817	18.735	18.2214	18.1329	17.3116	18.7191	17.0572	19.471	17.6914	18.4023	17.5104	19.173	18.5392	18.9401	18.3388	18.2498	18.0128	19.4428	17.7822	17.5312	17.5992	17.5438	17.2811	18.4059	17.8512	17.5199	19.3136	19.669	16.3924	18.4773	19.5867	18.1257	17.3691	18.1196	18.1703	19.5612	17.4836	18.7038	17.6428	17.9441	17.6455	17.1128	16.4241	17.793	17.2447	16.1127	17.5236	17.2179	17.5456	16.0784	18.1512	17.4206	17.9504	17.2036	17.8152	17.7221	17.6797	16.5772	17.1288	17.7683	18.1474	16.2218	17.3346	18.0164	17.9977	16.4627	18.0535	17.2862	17.9729	205336	746051	1.04508e+06	921574	1.16156e+06	718998	745613	532940	952855	638393	1.97306e+06	514880	1.05841e+06	482495	1.10901e+06	558155	1.17051e+06	934472	624704	724299	648628	450828	546898	546092	381268	619459	1.03131e+06	683744	304080	849689	734593	314793	1.29417e+06	1.00332e+06	613256	716829	740995	1.24673e+06	1.00132e+06	397350	759637	369930	704189	254747	253921	199111	513675	433253	698818	499927	231101	505524	215397	669937	516390	897292	319336	766463	359327	444543	473884	622566	411133	632008	226915	357052	718498	323363	261745	623417	297806	446746	123112	356269	568301	241506	436323	305631	287431	162672	431541	136376	726711	211665	346446	186703	591074	380947	502980	331537	311695	264478	712637	225405	189417	198553	191084	159270	347321	236451	187944	651578	833614	86020.5	364945	787387	286005	169282	284796	294979	773605	183269	426971	204647	252176	205030	141732	87932.3	227108	155297	70858.9	188417	152440	191318	69198.2	291111	175438	253285	150935	230623	216207	209955	97779.8	143315	223253	290334	76429.8	165286	265139	261719	90317.6	272043	159835	257273
AT2G31570	AT2G31570.1	AT2G31570.1	glutathione peroxidase 2	Chr2	13438211-13439775	169	201606	>AT2G31570.1 | glutathione peroxidase 2 | Chr2:13438211-13439775 REVERSE LENGTH=169 | 201606	54.4803	12	10	12	11	12	11	11	10	12	12	12	12	12	11	11	10	12	12	10	12	12	11	11	12	10	10	12	11	10	9	10	12	11	9	11	12	10	11	10	10	12	11	10	10	9	10	11	10	11	10	10	12	9	11	9	11	11	12	12	11	10	11	10	11	10	9	11	10	11	10	12	12	844089	609306	682540	834326	575213	638678	805177	649255	489316	696906	587591	513995	699539	561289	553541	744414	528884	663902	646529	464277	711859	639582	852533	526785	714292	749283	524982	555874	517701	633622	474748	673209	524312	629665	476407	583345	466041	543207	652306	574163	475779	932645	508515	699118	598918	568851	593448	748697	514643	524760	1.13002e+06	730863	452194	611476	598948	455911	510980	542043	585277	588210	419184	558653	560952	535657	490521	378257	575369	499675	569054	637199	624841	699526	19.687	19.2168	19.3806	19.6703	19.1337	19.2847	19.6189	19.3084	18.9004	19.4106	19.1645	18.9714	19.416	19.0984	19.0783	19.5057	19.0126	19.3406	19.3024	18.8246	19.4412	19.2868	19.7014	19.0069	19.4462	19.5152	19.0019	19.0844	18.9818	19.2733	18.8568	19.3607	19.0001	19.2642	18.8618	19.154	18.8301	19.0511	19.3152	19.1311	18.8599	19.831	18.9559	19.4152	19.192	19.1177	19.1788	19.514	18.9732	19.0013	20.1079	19.4792	18.7866	19.2219	19.1921	18.7984	18.9629	19.048	19.1588	19.166	18.6772	19.0916	19.0975	19.0309	18.904	18.529	19.1341	18.9306	19.1182	19.2814	19.2531	19.416	2.5208e+06	2256449	2.24068e+06	2.87725e+06	2.3027e+06	2.04677e+06	2300748	1.9072e+06	2.05564e+06	2022648	2.08045e+06	2.00262e+06	1.72667e+06	2.24966e+06	1.42742e+06	2.42837e+06	1.70778e+06	1.76724e+06	2380031	2.10546e+06	1369098	1977816	2167656	1.75027e+06	2110520	2.00202e+06	1.48302e+06	1.66856e+06	2.0822e+06	2227497	1720852	1883753	1.94164e+06	2.30209e+06	1.81579e+06	1.55092e+06	1.84731e+06	1.8257e+06	2.20528e+06	1.96628e+06	1.78429e+06	2815946	1.54153e+06	1.90393e+06	1.948e+06	2.36719e+06	2319376	2262846	1.85942e+06	2.00523e+06	3.03399e+06	1.94535e+06	1.60799e+06	1.3542e+06	1.48995e+06	1482673	1.63004e+06	1662268	2.40416e+06	2.06409e+06	1.9371e+06	1.52988e+06	1.89298e+06	1.47501e+06	1.57131e+06	1.45289e+06	1.25166e+06	1.66327e+06	2.15202e+06	1.89812e+06	2.34812e+06	2.51007e+06	844089	609306	682540	834326	575213	638678	805177	649255	489316	696906	587591	513995	699539	561289	553541	744414	528884	663902	646529	464277	711859	639582	852533	526785	714292	749283	524982	555874	517701	633622	474748	673209	524312	629665	476407	583345	466041	543207	652306	574163	475779	932645	508515	699118	598918	568851	593448	748697	514643	524760	1.13002e+06	730863	452194	611476	598948	455911	510980	542043	585277	588210	419184	558653	560952	535657	490521	378257	575369	499675	569054	637199	624841	699526
AT2G31610	AT2G31610.1	AT2G31610.1	Ribosomal protein S3 family protein	Chr2	13450384-13451669	250	201606	>AT2G31610.1 | Ribosomal protein S3 family protein | Chr2:13450384-13451669 FORWARD LENGTH=250 | 201606	50.5941	31	32	31	33	32	31	32	33	31	32	33	32	32	32	29	31	32	31	31	32	29	32	31	31	30	29	31	32	30	29	33	29	30	30	31	31	31	30	33	32	32	31	32	31	31	30	30	32	29	28	30	31	31	30	27	31	32	32	32	31	29	31	31	31	31	31	29	31	27	29	29	31	4865627	4.27901e+06	4418325	4.97831e+06	4.53014e+06	5.14245e+06	4.68152e+06	5.10239e+06	4.4615e+06	4993088	3.95856e+06	4894557	4794633	5717633	4.89833e+06	4236916	4423324	6.01357e+06	3.60658e+06	5.59714e+06	5.53195e+06	5.21214e+06	5.29825e+06	5611751	4.65587e+06	3.23855e+06	4380384	4.30779e+06	5070995	3.65286e+06	4499424	4.64476e+06	3813123	3.73001e+06	4469933	4.39547e+06	5646570	4.19112e+06	4.06565e+06	4.04883e+06	3.84208e+06	4.30542e+06	4553928	5.68967e+06	4.36881e+06	5.13397e+06	4.06372e+06	5481934	4.0667e+06	4.34634e+06	3.97229e+06	3.98933e+06	3.95844e+06	3646338	3.55557e+06	3.6229e+06	4492130	3.95492e+06	4720085	4.3892e+06	4520205	4226182	4.36116e+06	4239050	3762217	4.18679e+06	3.90619e+06	4.44653e+06	4.19856e+06	4.19006e+06	4.04165e+06	3.5292e+06	22.2142	22.0288	22.0751	22.2472	22.1111	22.294	22.1585	22.2827	22.0891	22.2515	21.9165	22.2227	22.193	22.447	22.2239	22.0146	22.0767	22.5198	21.7822	22.4163	22.3994	22.3134	22.3371	22.42	22.1506	21.6269	22.0626	22.0385	22.2738	21.8006	22.1013	22.1472	21.8625	21.8307	22.0918	22.0676	22.4289	21.9989	21.9551	21.9491	21.8735	22.0377	22.1187	22.4399	22.0588	22.2916	21.9544	22.3863	21.9554	22.0514	21.9215	21.9277	21.9165	21.798	21.7617	21.7887	22.099	21.9152	22.1704	22.0655	22.108	22.0109	22.0563	22.0153	21.8432	21.9974	21.8973	22.0842	22.0015	21.9985	21.9465	21.7509	9025440	7663578	8365094	9377399	7934211	9360110	10179516	9233003	7.25823e+06	10938135	6945977	7934376	8186593	9375866	8729694	6.39081e+06	7.55564e+06	11873890	5942860	9615817	9299393	8711543	9213555	10056045	8233484	5.66961e+06	7662841	6890558	8051371	5.90767e+06	7.95676e+06	6935350	6.03757e+06	6.24672e+06	7.61571e+06	6524351	10586483	6574783	9003661	6115622	5874912	8.01144e+06	7459798	10362109	6364791	9568763	6109683	9711793	5.64944e+06	6440691	8044194	6.5623e+06	7.04848e+06	6119653	6371578	6.31634e+06	7313935	5.93023e+06	8916900	6900599	7.32463e+06	7.10002e+06	6.39011e+06	6550173	5724557	6.9408e+06	7429064	8.01545e+06	5985566	7.44217e+06	6560798	5762618	4865627	4.27901e+06	4418325	4.97831e+06	4.53014e+06	5.14245e+06	4.68152e+06	5.10239e+06	4.4615e+06	4993088	3.95856e+06	4894557	4794633	5717633	4.89833e+06	4236916	4423324	6.01357e+06	3.60658e+06	5.59714e+06	5.53195e+06	5.21214e+06	5.29825e+06	5611751	4.65587e+06	3.23855e+06	4380384	4.30779e+06	5070995	3.65286e+06	4499424	4.64476e+06	3813123	3.73001e+06	4469933	4.39547e+06	5646570	4.19112e+06	4.06565e+06	4.04883e+06	3.84208e+06	4.30542e+06	4553928	5.68967e+06	4.36881e+06	5.13397e+06	4.06372e+06	5481934	4.0667e+06	4.34634e+06	3.97229e+06	3.98933e+06	3.95844e+06	3646338	3.55557e+06	3.6229e+06	4492130	3.95492e+06	4720085	4.3892e+06	4520205	4226182	4.36116e+06	4239050	3762217	4.18679e+06	3.90619e+06	4.44653e+06	4.19856e+06	4.19006e+06	4.04165e+06	3.5292e+06
AT2G31660	AT2G31660.1	AT2G31660.1	ARM repeat superfamily protein	Chr2	13464519-13471353	1040	201606	>AT2G31660.1 | ARM repeat superfamily protein | Chr2:13464519-13471353 FORWARD LENGTH=1040 | 201606	53.0112	17	18	17	18	18	19	17	18	19	20	21	19	20	22	17	23	20	18	21	20	16	18	19	21	20	15	19	17	20	21	16	16	21	20	18	19	20	19	18	17	19	19	20	16	17	15	19	16	19	19	18	16	17	17	17	17	20	18	20	16	19	17	21	20	19	19	15	17	18	17	16	19	76684	82778.5	76402.8	71701	83562	80412.7	71202.9	66536.3	84471.2	69436.9	81272.8	85561.7	72409.8	80235.2	78295.5	73722.6	76211.5	85541.9	81387.9	83551.5	71132	79438.5	77461.2	76915	82174.8	89392.1	84278.1	71443	81710.9	80591.9	81222.2	83075.5	69758.8	82117.8	76861.7	67794.7	76695.1	66565.3	79752.8	79513	78360.6	86201.9	73858.2	82496.2	71114.9	72881.1	80754.5	81281.6	79740	69054.2	88250.7	65993	85988.8	84053	69159.4	73216.5	81651.1	63054.3	67856.8	74507.2	68604.4	69268.7	74866.8	62185.5	78773	85661.7	79039	79783.8	67055.4	60474.9	75202.6	71564.1	16.2266	16.337	16.2213	16.1297	16.3506	16.2951	16.1196	16.0219	16.3662	16.0834	16.3105	16.3847	16.1439	16.2919	16.2566	16.1698	16.2177	16.3843	16.3125	16.3504	16.1182	16.2775	16.2412	16.231	16.3264	16.4479	16.3629	16.1245	16.3182	16.2983	16.3096	16.3421	16.0901	16.3254	16.23	16.0489	16.2268	16.0225	16.2832	16.2789	16.2578	16.3954	16.1725	16.332	16.1179	16.1533	16.3013	16.3106	16.283	16.0754	16.4293	16.01	16.3919	16.359	16.0776	16.1599	16.3172	15.9443	16.0502	16.1851	16.066	16.0799	16.192	15.9243	16.2654	16.3864	16.2703	16.2838	16.0331	15.884	16.1985	16.1269	364517	228530	298707	332306	327671	333615	308050	276773	316649	296127	321024	305880	298194	305875	330407	272316	291797	324841	294834	296319	299857	329558	332585	293189	309516	356740	279476	267762	293718	253314	332600	333336	310853	260222	252696	293795	297857	267309	249107	258531	320207	262977	226903	292302	258753	241307	308894	327313	284683	240339	359909	305825	295063	275649	221189	205985	317221	258674	229377	234611	232633	256495	235325	253429	247783	276972	293534	266502	245418	271706	262742	268234	76684	82778.5	76402.8	71701	83562	80412.7	71202.9	66536.3	84471.2	69436.9	81272.8	85561.7	72409.8	80235.2	78295.5	73722.6	76211.5	85541.9	81387.9	83551.5	71132	79438.5	77461.2	76915	82174.8	89392.1	84278.1	71443	81710.9	80591.9	81222.2	83075.5	69758.8	82117.8	76861.7	67794.7	76695.1	66565.3	79752.8	79513	78360.6	86201.9	73858.2	82496.2	71114.9	72881.1	80754.5	81281.6	79740	69054.2	88250.7	65993	85988.8	84053	69159.4	73216.5	81651.1	63054.3	67856.8	74507.2	68604.4	69268.7	74866.8	62185.5	78773	85661.7	79039	79783.8	67055.4	60474.9	75202.6	71564.1
AT2G31670	AT2G31670.1	AT2G31670.1	Stress responsive alpha-beta barrel domain protein	Chr2	13472699-13473490	263	201606	>AT2G31670.1 | Stress responsive alpha-beta barrel domain protein | Chr2:13472699-13473490 REVERSE LENGTH=263 | 201606	55.2459	18	17	16	16	16	16	15	16	17	17	16	14	15	18	16	17	16	16	15	16	17	17	16	16	14	14	16	14	15	19	17	18	16	16	15	16	14	14	16	13	16	11	16	15	13	11	14	16	15	15	16	17	16	18	11	16	15	17	14	17	15	17	18	17	17	17	17	13	15	15	18	16	106379	155172	154370	105477	129698	113590	128225	149414	168708	118433	151990	176577	142243	109730	168507	132867	177408	133422	129810	160908	144188	130534	112286	136596	120761	123772	138192	107950	97523.6	165245	139352	130119	127968	154396	180543	114928	121529	145652	167777	108177	111001	119619	112212	116374	116493	127984	109848	130829	94308.5	125674	130153	70725.2	147381	112593	112165	128092	143247	119045	99966.7	121034	152852	122782	156316	119835	125304	153157	143128	140194	96964.8	131433	101954	89141	16.6989	17.2435	17.236	16.6866	16.9848	16.7935	16.9683	17.189	17.3642	16.8537	17.2136	17.4299	17.118	16.7436	17.3625	17.0196	17.4367	17.0256	16.986	17.2959	17.1376	16.9941	16.7768	17.0596	16.8818	16.9173	17.0763	16.72	16.5735	17.3342	17.0884	16.9895	16.9654	17.2363	17.462	16.8104	16.8909	17.1522	17.3562	16.723	16.7602	16.8681	16.7759	16.8284	16.8299	16.9656	16.7451	16.9973	16.5251	16.9393	16.9899	16.1099	17.1692	16.7808	16.7753	16.9668	17.1281	16.8611	16.6092	16.8851	17.2218	16.9057	17.2541	16.8707	16.9351	17.2247	17.1269	17.0971	16.5652	17.004	16.6376	16.4438	631026	842722	629221	672886	916179	718377	727150	553968	959835	738519	777107	766569	629723	511049	878709	619740	890184	804404	566096	851828	766458	880306	618157	841747	740108	594624	833982	612593	610144	664752	686546	460683	609897	590596	822281	475884	668943	639697	886718	680333	812418	544005	586549	708620	633437	571995	554756	754339	614536	462664	465890	403349	763197	601162	585182	696230	583026	629096	350392	670378	711657	616940	786571	647213	877241	999298	566236	699644	586906	714293	627975	484523	106379	155172	154370	105477	129698	113590	128225	149414	168708	118433	151990	176577	142243	109730	168507	132867	177408	133422	129810	160908	144188	130534	112286	136596	120761	123772	138192	107950	97523.6	165245	139352	130119	127968	154396	180543	114928	121529	145652	167777	108177	111001	119619	112212	116374	116493	127984	109848	130829	94308.5	125674	130153	70725.2	147381	112593	112165	128092	143247	119045	99966.7	121034	152852	122782	156316	119835	125304	153157	143128	140194	96964.8	131433	101954	89141
AT2G31680	AT2G31680.1	AT2G31680.1	RAB GTPase homolog A5D	Chr2	13473781-13474957	219	201606	>AT2G31680.1 | RAB GTPase homolog A5D | Chr2:13473781-13474957 REVERSE LENGTH=219 | 201606	56.1506	2	1	2	2	1	2	2	2	1	2	1	1	2	1	2	2	1	2	2	2	2	2	2	1	2	1	1	2	1	1	1	1	1	2	2	1	1	2	2	1	1	2	2	1	2	1	2	2	2	2	2	2	1	2	1	2	1	1	2	1	1	2	2	2	2	1	2	1	1	2	2	1	26150.8	17700.1	19898.8	30005.9	10346.4	18983.1	19175.7	24833.9	12544.5	24239.9	11930	13248	17729.3	27988.1	17395.7	19878.5	13815.7	20069.8	26183.9	14060	19224.5	17659.2	29274.2	13196.1	36575.4	9163.05	14888.4	16340.9	25688.6	17738.7	28791	12067.2	17485.9	24648.5	21510.8	14525.1	14482.1	15385.6	11566.8	34885.8	26450.5	33728.7	16021.4	19426.7	19653.7	14495.9	17576.6	20847.2	24293.2	20523.4	17836.2	23208.1	17729.8	10159.9	24754	12583.7	25263.6	13105.9	16390.3	20470.1	15669	19084.6	18962.2	14349.1	17324.1	16778.9	14203.9	21693.8	22817.3	20445.5	19799.9	29218.8	14.6746	14.1115	14.2804	14.873	13.3368	14.2124	14.227	14.6	13.6148	14.5651	13.5423	13.6935	14.1139	14.7725	14.0864	14.2789	13.754	14.2927	14.6764	13.7793	14.2307	14.1081	14.8373	13.6878	15.1586	13.1616	13.8619	13.9962	14.6488	14.1146	14.8133	13.5588	14.0939	14.5892	14.3928	13.8263	13.822	13.9093	13.4977	15.0904	14.691	15.0417	13.9677	14.2458	14.2625	13.8234	14.1014	14.3476	14.5683	14.325	14.1225	14.5023	14.1139	13.3106	14.5954	13.6193	14.6248	13.6779	14.0006	14.3212	13.9356	14.2201	14.2108	13.8087	14.0805	14.0344	13.794	14.405	14.4778	14.3195	14.2732	14.8346	72642	71211.3	109110	154752	40724.2	126940	84332.7	76099.4	84367.1	122284	75058.2	96424	146088	87968.1	82373.8	63068.3	77697.8	30832.9	87457.5	103631	119880	105880	129024	79064.8	142992	44072	112645	85683.6	78556.6	101940	90523.5	63101.6	92511.4	114424	90087.7	94262	71889.2	70984.3	87185.7	94967	101873	93088.6	50488.9	134702	44764.4	29226.9	93482.9	78481	72418.9	104052	112766	86501	82847.2	68210.6	99515.8	75435.4	73274.5	92052.4	70993.9	99827.3	58687	126807	77517.5	134204	25876.4	86748	84014.1	94973.6	61209.4	111644	80757.2	77158.1	26150.8	17700.1	19898.8	30005.9	10346.4	18983.1	19175.7	24833.9	12544.5	24239.9	11930	13248	17729.3	27988.1	17395.7	19878.5	13815.7	20069.8	26183.9	14060	19224.5	17659.2	29274.2	13196.1	36575.4	9163.05	14888.4	16340.9	25688.6	17738.7	28791	12067.2	17485.9	24648.5	21510.8	14525.1	14482.1	15385.6	11566.8	34885.8	26450.5	33728.7	16021.4	19426.7	19653.7	14495.9	17576.6	20847.2	24293.2	20523.4	17836.2	23208.1	17729.8	10159.9	24754	12583.7	25263.6	13105.9	16390.3	20470.1	15669	19084.6	18962.2	14349.1	17324.1	16778.9	14203.9	21693.8	22817.3	20445.5	19799.9	29218.8
AT2G31710	AT2G31710.1	AT2G31710.1	Vacuolar ATPase assembly integral membrane protein VMA21-like domain-containing protein	Chr2	13482057-13482895	105	201606	>AT2G31710.1 | Vacuolar ATPase assembly integral membrane protein VMA21-like domain-containing protein | Chr2:13482057-13482895 REVERSE LENGTH=105 | 201606	58.1374	1	0	1	1	0	1	0	1	0	1	0	0	1	1	1	1	0	1	0	0	1	0	1	0	1	1	0	1	1	1	1	1	1	0	0	1	0	1	0	1	1	1	1	0	1	1	1	0	1	0	1	1	1	1	1	1	1	1	1	1	0	0	0	1	1	1	0	1	1	1	1	1	15783.3	NaN	11469	4147.39	NaN	23293.8	NaN	5557.99	NaN	6393.69	NaN	NaN	2309.86	20537.4	17559.5	18792.6	NaN	4618.44	NaN	NaN	26466.4	NaN	10268.1	NaN	21348.2	10049.9	NaN	16926	23332.6	2470.16	4707.7	8134.89	24800	NaN	NaN	12471.7	NaN	7192.24	NaN	26555.1	5371.61	8292.08	18933.1	NaN	26643.2	22602.5	16663.4	NaN	20271.2	NaN	9063.85	5405.74	5624.07	17862.2	7886.29	15617.1	24386.1	21145.2	12114	5359.46	NaN	NaN	NaN	10894.2	5429.24	2366.66	NaN	18384.8	13876.8	6120.8	5391.48	10483.6	13.9461	NaN	13.4855	12.018	NaN	14.5077	NaN	12.4403	NaN	12.6424	NaN	NaN	11.1736	14.326	14.1	14.1979	NaN	12.1732	NaN	NaN	14.6919	NaN	13.3259	NaN	14.3818	13.2949	NaN	14.0469	14.5101	11.2704	12.2008	12.9899	14.5981	NaN	NaN	13.6064	NaN	12.8122	NaN	14.6967	12.3911	13.0175	14.2086	NaN	14.7015	14.4642	14.0244	NaN	14.3071	NaN	13.1459	12.4003	12.4574	14.1246	12.9451	13.9308	14.5738	14.368	13.5644	12.3879	NaN	NaN	NaN	13.4113	12.4065	11.2086	NaN	14.1662	13.7604	12.5795	12.3965	13.3558	28970	NaN	51938.2	NaN	NaN	7449.86	NaN	22128.4	NaN	NaN	NaN	NaN	15249.4	NaN	NaN	17419.1	NaN	1.78271	5370.37	NaN	43877.1	NaN	NaN	NaN	39945.9	NaN	NaN	21346.8	16660.2	8380.97	NaN	NaN	6989.93	2975.11	NaN	25615.3	NaN	25353.2	NaN	NaN	NaN	44042.1	NaN	NaN	28322.8	21039.4	NaN	NaN	480.569	NaN	40179.1	19461	NaN	26547.9	NaN	NaN	17474.5	656.659	42877.7	NaN	NaN	NaN	NaN	578.34	NaN	NaN	NaN	1466.92	29913.4	40838.9	NaN	29715.8	15783.3	NaN	11469	4147.39	NaN	23293.8	NaN	5557.99	NaN	6393.69	NaN	NaN	2309.86	20537.4	17559.5	18792.6	NaN	4618.44	NaN	NaN	26466.4	NaN	10268.1	NaN	21348.2	10049.9	NaN	16926	23332.6	2470.16	4707.7	8134.89	24800	NaN	NaN	12471.7	NaN	7192.24	NaN	26555.1	5371.61	8292.08	18933.1	NaN	26643.2	22602.5	16663.4	NaN	20271.2	NaN	9063.85	5405.74	5624.07	17862.2	7886.29	15617.1	24386.1	21145.2	12114	5359.46	NaN	NaN	NaN	10894.2	5429.24	2366.66	NaN	18384.8	13876.8	6120.8	5391.48	10483.6
AT2G31725	AT2G31725.1	AT2G31725.1	FAM136A-like protein (DUF842)	Chr2	13486447-13487391	149	201606	>AT2G31725.1 | FAM136A-like protein (DUF842) | Chr2:13486447-13487391 REVERSE LENGTH=149 | 201606	51.3604	3	3	3	4	5	4	3	2	4	4	5	3	5	3	2	4	3	4	4	4	3	5	4	5	4	3	4	4	3	3	3	4	4	4	4	4	4	2	5	5	5	4	4	5	4	4	5	4	4	4	3	4	2	4	4	3	4	4	3	4	4	2	5	4	5	4	3	5	4	3	4	4	67649.5	40190.6	40608.2	41180	34288.4	54723.4	33351.8	61117.6	49789.9	43014.5	46550.8	44840.8	36836.1	45333.3	53703.4	48175.9	54156	41103.1	65192.3	41670.3	57338.2	45669	43359.5	34953.7	19599.2	40581	46273.4	42474.3	35153.5	44509.3	39592.2	41603.4	43571.5	47900.9	58248.5	40341.8	35012.7	35884.5	25054.1	31239.4	62036.5	48931	51742.6	25057.4	28779.4	32364.1	40603.2	38414.7	35974.1	48188.2	6839.05	37973.7	18949.3	36643.3	33077.3	26028.5	32073	33678.8	32541	37911.1	38696.1	42326.6	37392	40210.1	39133.1	45493.9	31990.2	28772.6	25939.3	32402.4	22712.9	25634.2	16.0458	15.2946	15.3095	15.3297	15.0654	15.7399	15.0255	15.8993	15.6036	15.3925	15.5065	15.4525	15.1688	15.4683	15.7127	15.556	15.7248	15.327	15.9924	15.3467	15.8072	15.4789	15.4041	15.0932	14.2585	15.3085	15.4979	15.3743	15.1014	15.4418	15.2729	15.3444	15.4111	15.5478	15.8299	15.3	15.0956	15.1311	14.6128	14.9311	15.9208	15.5785	15.6591	14.613	14.8127	14.9821	15.3093	15.2294	15.1347	15.5564	12.7396	15.2127	14.2099	15.1613	15.0136	14.6678	14.9691	15.0396	14.99	15.2103	15.2399	15.3693	15.1904	15.2953	15.2561	15.4734	14.9653	14.8124	14.6628	14.9838	14.4712	14.6458	178893	199830	241477	223266	217720	211209	254785	310072	384111	146691	330332	243885	215210	150484	403105	276480	298312	335754	364467	178497	252741	233337	231625	150492	141922	269138	294977	223694	176765	295097	245299	187699	268654	326936	219415	228540	185297	223669	183414	173822	216695	237398	286727	161828	120967	115612	164262	251850	144066	261925	259770	149984	204788	190823	111005	167915	89910.6	204517	142378	201364	222825	249622	159746	217823	149897	177444	207256	220159	128142	219510	194333	181447	67649.5	40190.6	40608.2	41180	34288.4	54723.4	33351.8	61117.6	49789.9	43014.5	46550.8	44840.8	36836.1	45333.3	53703.4	48175.9	54156	41103.1	65192.3	41670.3	57338.2	45669	43359.5	34953.7	19599.2	40581	46273.4	42474.3	35153.5	44509.3	39592.2	41603.4	43571.5	47900.9	58248.5	40341.8	35012.7	35884.5	25054.1	31239.4	62036.5	48931	51742.6	25057.4	28779.4	32364.1	40603.2	38414.7	35974.1	48188.2	6839.05	37973.7	18949.3	36643.3	33077.3	26028.5	32073	33678.8	32541	37911.1	38696.1	42326.6	37392	40210.1	39133.1	45493.9	31990.2	28772.6	25939.3	32402.4	22712.9	25634.2
AT2G31740	AT2G31740.1;AT2G31740.2	AT2G31740.1;AT2G31740.2	S-adenosyl-L-methionine-dependent methyltransferases superfamily protein	Chr2	13491053-13495009;13491053-13494080	760;563	201606	>AT2G31740.1 | S-adenosyl-L-methionine-dependent methyltransferases superfamily protein | Chr2:13491053-13495009 REVERSE LENGTH=760 | 201606;>AT2G31740.2 | S-adenosyl-L-methionine-dependent methyltransferases superfamily protein | Chr2:13491053-13494080 REVERSE LENGTH=563 | 201606	53.6983	2	2	2	2	2	2	2	1	2	2	2	2	2	2	2	2	2	2	1	2	2	2	2	2	2	2	2	2	2	2	2	2	2	2	2	2	2	2	2	2	2	2	2	2	2	2	2	2	2	2	2	2	2	2	2	1	2	2	2	2	2	2	2	2	2	2	2	1	2	2	2	2	21548.3	53726.6	64074.4	37628.4	37971.4	21944.7	31570.7	26930.4	45973.9	30589.2	48602.8	49809.9	53570.8	64242.6	48010.9	60990.7	50715.7	31421.8	84075.5	40063.3	41512	30271.3	33457.3	29483	54718.9	27151.6	32304.2	55545.7	46359.1	60262.1	55551.3	29280.4	46824.5	64437.4	47227.9	36779.9	53001.4	21933.9	39367.6	39052.1	43066.2	40144.4	46514.5	37689.7	40686.7	36618.5	30132.9	18940.3	33758.8	47818.8	32353.5	32036.6	33664	37560	14147.3	51791.7	30027.6	31603.3	29297.9	36512.4	45336.8	38828.2	48704.3	39237.2	27108.8	27836.3	23195.2	45329.9	35343	27999.1	26436.2	26617.4	14.3953	15.7133	15.9675	15.1995	15.2126	14.4216	14.9463	14.7169	15.4885	14.9007	15.5688	15.6041	15.7092	15.9712	15.5511	15.8963	15.6301	14.9395	16.3594	15.29	15.3412	14.8857	15.03	14.8476	15.7398	14.7288	14.9794	15.7614	15.5006	15.879	15.7615	14.8376	15.515	15.9756	15.5274	15.1666	15.6937	14.4209	15.2647	15.2531	15.3943	15.2929	15.5054	15.2019	15.3123	15.1603	14.8791	14.2092	15.043	15.5453	14.9816	14.9674	15.0389	15.1969	13.7882	15.6604	14.874	14.9478	14.8385	15.1561	15.4684	15.2448	15.5718	15.2599	14.7265	14.7647	14.5015	15.4682	15.1091	14.7731	14.6902	14.7001	85433.3	127072	158653	80213	79909.3	49226.1	77332.3	26608.9	105712	58292.2	87497.7	83957.6	135818	116026	81978.1	91276	89143.3	75034	159949	69177.7	47153.3	59185.9	69959.7	72064.2	98690.2	84493.5	58698.3	104488	68822.3	137012	82590.1	76411	138942	151524	99425.1	106058	93447	66983.1	75206.6	42486	28207.7	48982.4	105112	84710.5	47394.2	35896.6	19239.4	53171.3	9735.9	104049	29984.2	73925.6	74735.5	91964.8	49539.1	93995.1	60928.6	94080.7	37137.7	78881.4	99817.2	50848.8	72749.4	62537.9	30973.4	48563.4	81884.7	36348.9	51687.5	76692.2	15270.7	20554.5	21548.3	53726.6	64074.4	37628.4	37971.4	21944.7	31570.7	26930.4	45973.9	30589.2	48602.8	49809.9	53570.8	64242.6	48010.9	60990.7	50715.7	31421.8	84075.5	40063.3	41512	30271.3	33457.3	29483	54718.9	27151.6	32304.2	55545.7	46359.1	60262.1	55551.3	29280.4	46824.5	64437.4	47227.9	36779.9	53001.4	21933.9	39367.6	39052.1	43066.2	40144.4	46514.5	37689.7	40686.7	36618.5	30132.9	18940.3	33758.8	47818.8	32353.5	32036.6	33664	37560	14147.3	51791.7	30027.6	31603.3	29297.9	36512.4	45336.8	38828.2	48704.3	39237.2	27108.8	27836.3	23195.2	45329.9	35343	27999.1	26436.2	26617.4
AT2G31750	AT2G31750.1;AT2G31750.2	AT2G31750.1;AT2G31750.2	UDP-glucosyl transferase 74D1	Chr2	13497312-13499870;13497312-13500228	456;490	201606	>AT2G31750.1 | UDP-glucosyl transferase 74D1 | Chr2:13497312-13499870 FORWARD LENGTH=456 | 201606;>AT2G31750.2 | UDP-glucosyl transferase 74D1 | Chr2:13497312-13500228 FORWARD LENGTH=490 | 201606	56.3261	19	16	17	17	18	18	15	20	20	16	18	18	17	20	20	18	19	16	18	16	18	17	18	18	17	17	18	17	18	19	18	17	19	18	18	18	18	19	18	17	18	18	17	17	18	17	16	16	16	20	17	17	19	17	17	15	16	18	19	18	20	20	20	16	18	18	15	18	19	14	17	17	351644	291910	342604	324752	307802	314574	313979	394972	298532	420623	372304	307129	334320	382978	292279	316783	358870	323527	281486	297140	403631	365483	388772	339205	364274	251859	354085	377748	436885	309535	288262	305206	326222	260856	288620	315845	344555	386311	314683	377117	394739	289675	250317	335336	372773	274205	305271	361993	370624	345673	349746	254292	282541	337951	234420	301489	288786	314436	291881	334506	266569	322284	301657	341181	310415	279582	316521	242024	368895	278086	304066	259719	18.4238	18.1552	18.3862	18.309	18.2316	18.263	18.2603	18.5914	18.1875	18.6822	18.5061	18.2285	18.3509	18.5469	18.157	18.2731	18.4531	18.3035	18.1027	18.1808	18.6227	18.4794	18.5686	18.3718	18.4747	17.9423	18.4337	18.5271	18.7369	18.2397	18.137	18.2194	18.3155	17.9929	18.1388	18.2689	18.3944	18.5594	18.2635	18.5247	18.5905	18.1441	17.9334	18.3553	18.5079	18.0649	18.2197	18.4656	18.4996	18.399	18.4159	17.9561	18.1081	18.3665	17.8387	18.2017	18.1396	18.2624	18.155	18.3517	18.0241	18.298	18.2026	18.3802	18.2438	18.0929	18.2719	17.8848	18.4929	18.0852	18.214	17.9866	894148	708224	1.01009e+06	906596	675447	826794	606674	858334	725277	1.01858e+06	728729	682192	779100	896633	678597	608818	800225	705592	727081	562955	715576	880528	926050	693639	893213	542818	770545	842151	849639	834342	725778	637824	714444	656075	744391	777839	711481	735580	714722	696872	741524	632822	633602	696664	794648	621884	669395	788665	703960	830459	825722	661108	601764	848968	624136	618372	590910	732415	678309	654206	654350	733731	783396	684246	691200	606576	729041	581464	757235	754384	756805	622307	351644	291910	342604	324752	307802	314574	313979	394972	298532	420623	372304	307129	334320	382978	292279	316783	358870	323527	281486	297140	403631	365483	388772	339205	364274	251859	354085	377748	436885	309535	288262	305206	326222	260856	288620	315845	344555	386311	314683	377117	394739	289675	250317	335336	372773	274205	305271	361993	370624	345673	349746	254292	282541	337951	234420	301489	288786	314436	291881	334506	266569	322284	301657	341181	310415	279582	316521	242024	368895	278086	304066	259719
AT2G31760	AT2G31760.1;AT2G31780.1	AT2G31760.1;AT2G31780.1	RING/U-box superfamily protein	Chr2	13508493-13510390;13515199-13517142	514;443	201606	>AT2G31760.1 | RING/U-box superfamily protein | Chr2:13508493-13510390 FORWARD LENGTH=514 | 201606;>AT2G31780.1 | RING/U-box superfamily protein | Chr2:13515199-13517142 FORWARD LENGTH=443 | 201606	37.3277	0	0	1	0	0	0	1	1	0	0	1	0	0	1	1	1	0	0	1	0	1	0	0	0	1	1	1	0	0	1	0	1	0	1	1	0	0	0	0	1	0	0	0	1	0	1	1	0	0	1	0	0	1	1	1	0	0	0	1	0	0	0	1	0	0	1	1	1	1	1	1	1	NaN	NaN	36.3541	NaN	NaN	NaN	37.9792	0.0793271	NaN	NaN	0.694776	NaN	NaN	0.0628994	17.9997	30.9637	NaN	NaN	0.0625928	NaN	0.920165	NaN	NaN	NaN	19.7631	0.0617697	30.9024	NaN	NaN	0.0890678	NaN	0.774743	NaN	0.966159	21.3741	NaN	NaN	NaN	NaN	11.2906	NaN	NaN	NaN	37.679	NaN	44.7499	19.2739	NaN	NaN	0.0753194	NaN	NaN	0.0734807	30.6052	19.5427	NaN	NaN	NaN	0.0948801	NaN	NaN	NaN	0.0678825	NaN	NaN	8.09824	0.910963	0.0657691	30.2268	42.3689	1	0.087973	NaN	NaN	5.18404	NaN	NaN	NaN	5.24714	-3.65604	NaN	NaN	-0.525381	NaN	NaN	-3.99081	4.1699	4.95251	NaN	NaN	-3.99786	NaN	-0.120035	NaN	NaN	NaN	4.30474	-4.01696	4.94965	NaN	NaN	-3.48895	NaN	-0.36821	NaN	-0.049667	4.41779	NaN	NaN	NaN	NaN	3.49704	NaN	NaN	NaN	5.23569	NaN	5.48381	4.26858	NaN	NaN	-3.73084	NaN	NaN	-3.76649	4.9357	4.28856	NaN	NaN	NaN	-3.39775	NaN	NaN	NaN	-3.88082	NaN	NaN	3.01761	-0.134536	-3.92645	4.91776	5.40493	0	-3.5068	71719.3	65916.9	76474.5	117334	151182	119826	17102.2	55377.4	125227	67621.2	151982	146968	65139.5	30105.9	207754	152845	90516.2	NaN	63409.9	80432	112837	96308.5	97907	121429	187280	39977.7	91825.5	78483.3	119658	67491.9	102216	53941.8	76124.8	51135	61530.1	72867.8	114761	80756.1	142529	128690	130458	95533.1	84673.2	89217.1	74999.2	72144	92478.4	98640	126397	51685.5	61673.6	15082.4	84672.6	51877.7	11756.3	NaN	93258.1	79825.1	33851.7	NaN	109338	90411	59921.8	103465	186286	179135	118834	91365.5	41118.3	120425	87430.5	55316.5	NaN	NaN	36.3541	NaN	NaN	NaN	37.9792	0.0793271	NaN	NaN	0.694776	NaN	NaN	0.0628994	17.9997	30.9637	NaN	NaN	0.0625928	NaN	0.920165	NaN	NaN	NaN	19.7631	0.0617697	30.9024	NaN	NaN	0.0890678	NaN	0.774743	NaN	0.966159	21.3741	NaN	NaN	NaN	NaN	11.2906	NaN	NaN	NaN	37.679	NaN	44.7499	19.2739	NaN	NaN	0.0753194	NaN	NaN	0.0734807	30.6052	19.5427	NaN	NaN	NaN	0.0948801	NaN	NaN	NaN	0.0678825	NaN	NaN	8.09824	0.910963	0.0657691	30.2268	42.3689	1	0.087973
AT2G31790	AT2G31790.1	AT2G31790.1	UDP-Glycosyltransferase superfamily protein	Chr2	13518269-13520167	457	201606	>AT2G31790.1 | UDP-Glycosyltransferase superfamily protein | Chr2:13518269-13520167 FORWARD LENGTH=457 | 201606	52.239	6	7	6	5	5	7	3	5	6	6	8	6	4	7	6	7	7	7	7	6	5	6	6	6	6	7	4	6	8	6	6	7	6	7	7	6	8	5	4	7	7	6	5	5	4	1	5	6	6	7	7	7	7	7	5	5	5	6	6	6	7	6	6	8	7	4	6	5	7	4	7	7	20165.2	17543.8	16676.6	21557.8	13916.8	19310.6	24091.7	13586.5	16517.9	12524.5	11204.7	10763.6	16584	11612.3	7250.36	8729.35	12754.7	10863.9	15093	11948.9	16413	19263.4	20698.3	11978.6	7824.57	22779.6	10683	8858.81	10391.1	16976.5	8376.21	21743.9	11350.7	17996.2	13397.6	11263.7	10746.7	15014.4	18804.8	9824.9	16297.5	15017.5	20537.2	13882.7	6023.63	7623.86	10655.1	12507.5	10794.2	16566.2	16818.9	16701.2	12469.5	8757.05	15107.8	13350.2	5091.86	8760.69	12132.2	9816.28	13206.7	9859.03	14950.8	11769.9	11114.9	8322.9	17425.5	9422.08	7304.75	10249.9	13016.2	6762.8	14.2996	14.0987	14.0255	14.3959	13.7645	14.2371	14.5562	13.7299	14.0117	13.6125	13.4518	13.3939	14.0175	13.5034	12.8238	13.0917	13.6387	13.4073	13.8816	13.5446	14.0026	14.2336	14.3372	13.5482	12.9338	14.4755	13.383	13.1129	13.3431	14.0513	13.0321	14.4083	13.4705	14.1354	13.7097	13.4594	13.3916	13.8741	14.1988	13.2622	13.9924	13.8744	14.3259	13.761	12.5564	12.8963	13.3793	13.6105	13.398	14.016	14.0378	14.0277	13.6061	13.0962	13.883	13.7046	12.314	13.0968	13.5666	13.261	13.689	13.2672	13.8679	13.5228	13.4402	13.0229	14.0889	13.2018	12.8346	13.3233	13.668	12.7234	200161	136186	142324	187846	121666	127272	156449	112181	188602	109786	117693	150736	151724	153775	139587	91566	157963	122407	135481	153577	170968	126670	213695	104636	102207	233765	83801.3	96389	119685	160591	104074	210883	141870	165754	112790	95123.4	168283	110960	143581	126578	154473	174437	118125	130332	69159.2	117018	120829	74291.9	115880	146917	145006	153308	75604.6	92337.4	100627	84005.3	77464	74073.1	112116	115029	143331	107138	139716	114551	107983	82117.2	91017.9	89852.1	74812.5	89993.8	112036	82920.8	20165.2	17543.8	16676.6	21557.8	13916.8	19310.6	24091.7	13586.5	16517.9	12524.5	11204.7	10763.6	16584	11612.3	7250.36	8729.35	12754.7	10863.9	15093	11948.9	16413	19263.4	20698.3	11978.6	7824.57	22779.6	10683	8858.81	10391.1	16976.5	8376.21	21743.9	11350.7	17996.2	13397.6	11263.7	10746.7	15014.4	18804.8	9824.9	16297.5	15017.5	20537.2	13882.7	6023.63	7623.86	10655.1	12507.5	10794.2	16566.2	16818.9	16701.2	12469.5	8757.05	15107.8	13350.2	5091.86	8760.69	12132.2	9816.28	13206.7	9859.03	14950.8	11769.9	11114.9	8322.9	17425.5	9422.08	7304.75	10249.9	13016.2	6762.8
AT2G31800	AT2G31800.1	AT2G31800.1	Integrin-linked protein kinase family	Chr2	13520605-13523646	476	201606	>AT2G31800.1 | Integrin-linked protein kinase family | Chr2:13520605-13523646 REVERSE LENGTH=476 | 201606	52.6344	4	5	5	4	5	5	6	4	4	4	5	4	4	4	5	4	5	3	4	4	4	5	4	5	4	7	4	6	5	5	4	6	5	5	4	6	5	6	7	6	4	4	6	5	5	4	5	3	6	4	3	5	4	7	2	5	3	7	4	5	5	5	3	5	5	4	2	4	5	2	4	7	26395.7	27283.8	31364.2	17933.9	21448.1	22710.9	25723.6	19797	36762	26446.5	22962.2	15710.6	27406.2	12988.3	16351.2	31509.5	30219.1	16681.4	31418.6	12551	48860.8	24463.5	19300.7	17330.8	42728.2	21376.4	28850.8	24792.4	28937.5	34772.3	26495.5	22517.5	17271.9	27109.7	26829.1	19080	8794.59	26909.5	23889.4	25540.4	22141.1	25415.1	16904.7	20056.5	32756	23690.6	26290.8	16758.8	22638.7	28883.9	24383.6	23835	12254.3	23332.1	24817.7	21667.1	33013.6	22574.8	16533.4	36832.1	11191.5	27289.8	27253.6	26125.2	15259.5	10310.9	19916.5	15020.4	27262.3	27221.4	11664.5	16137.3	14.688	14.7358	14.9368	14.1304	14.3886	14.4711	14.6508	14.273	15.1659	14.6908	14.487	13.9395	14.7422	13.6649	13.9971	14.9435	14.8832	14.026	14.9393	13.6155	15.5764	14.5783	14.2364	14.0811	15.3829	14.3837	14.8163	14.5976	14.8207	15.0857	14.6935	14.4588	14.0761	14.7265	14.7115	14.2198	13.1024	14.7158	14.5441	14.6405	14.4344	14.6334	14.0451	14.2918	14.9995	14.532	14.6823	14.0326	14.4665	14.818	14.5736	14.5408	13.581	14.51	14.5991	14.4032	15.0108	14.4624	14.0131	15.1687	13.4501	14.7361	14.7342	14.6732	13.8974	13.3319	14.2817	13.8746	14.7346	14.7325	13.5098	13.9781	106296	126270	157009	113057	104936	82218.8	119391	60895.8	98968.1	115731	84377.2	86106.9	145011	62290.5	42738.1	105610	107206	84331.1	154268	43000.5	95973	130710	103290	100895	134322	112626	113252	128692	120583	117537	110395	111344	124873	104578	122796	102544	64261	133877	100815	96791.2	96347.9	104391	79716.4	74381.1	99641.9	90558.9	82508.5	91405.1	93654.8	97110.2	104121	105586	27808.7	119560	34013.1	111994	179834	133181	74272.4	108186	84939.6	90599.3	106450	107161	95977.6	68864	100809	88701.5	110581	61669.7	64261.4	49475.8	26395.7	27283.8	31364.2	17933.9	21448.1	22710.9	25723.6	19797	36762	26446.5	22962.2	15710.6	27406.2	12988.3	16351.2	31509.5	30219.1	16681.4	31418.6	12551	48860.8	24463.5	19300.7	17330.8	42728.2	21376.4	28850.8	24792.4	28937.5	34772.3	26495.5	22517.5	17271.9	27109.7	26829.1	19080	8794.59	26909.5	23889.4	25540.4	22141.1	25415.1	16904.7	20056.5	32756	23690.6	26290.8	16758.8	22638.7	28883.9	24383.6	23835	12254.3	23332.1	24817.7	21667.1	33013.6	22574.8	16533.4	36832.1	11191.5	27289.8	27253.6	26125.2	15259.5	10310.9	19916.5	15020.4	27262.3	27221.4	11664.5	16137.3
AT2G31810	AT2G31810.1;AT2G31810.3	AT2G31810.1;AT2G31810.3	ACT domain-containing small subunit of acetolactate synthase protein	Chr2	13524271-13528246	491;469	201606	>AT2G31810.1 | ACT domain-containing small subunit of acetolactate synthase protein | Chr2:13524271-13528246 FORWARD LENGTH=491 | 201606;>AT2G31810.3 | ACT domain-containing small subunit of acetolactate synthase protein | Chr2:13524271-13528246 FORWARD LENGTH=469 | 201606	56.8083	19	19	20	21	19	19	20	20	20	20	22	20	21	19	18	22	20	22	23	18	19	21	20	20	21	20	20	22	19	19	22	19	21	21	20	21	19	21	17	22	21	22	19	21	22	19	21	20	22	20	21	20	22	21	20	18	23	20	19	22	20	22	22	21	22	22	20	19	23	18	20	23	66345.3	68174.5	68357.4	65925.4	64383.7	62050.1	49879.7	72002.6	68082.2	63264.9	61059.3	63680.2	65016.2	71905.6	61992.6	58555.1	70642.2	57878.1	64396.8	59390.2	68156.6	58660.4	67035.5	61096.8	67985.2	69277.5	71276.4	61519.8	62675.5	67011.9	68550.8	74118.1	59576.9	55042.8	69419.6	58782.5	55793	61875.1	55844.9	65241.1	63847.8	57856.3	61645.8	60535.1	63046.5	62094.8	59363.2	54948.8	60427.6	66819.3	51200.6	67972.9	54300.8	58195.9	70426.8	67645.7	55305.2	63544.1	59321.4	58205.6	68780.5	57496.1	65139.2	58860.4	66617.4	65026.7	63960.1	60287	59197.4	54234.3	64819.7	59820.7	16.0177	16.0569	16.0608	16.0085	15.9744	15.9211	15.6062	16.1358	16.055	15.9491	15.8979	15.9586	15.9885	16.1338	15.9198	15.8375	16.1082	15.8207	15.9747	15.8579	16.0566	15.8401	16.0326	15.8988	16.0529	16.0801	16.1211	15.9088	15.9356	16.0321	16.0649	16.1775	15.8625	15.7483	16.0831	15.8431	15.7678	15.9171	15.7691	15.9935	15.9624	15.8202	15.9117	15.8855	15.9441	15.9222	15.8573	15.7458	15.8829	16.028	15.6439	16.0527	15.7287	15.8286	16.1038	16.0457	15.7551	15.9555	15.8563	15.8289	16.0697	15.8112	15.9912	15.845	16.0236	15.9887	15.9649	15.8796	15.8532	15.7269	15.9841	15.8684	389691	408450	453446	466836	416611	398313	355424	459210	375283	485015	364548	393480	468905	459108	474880	332992	367512	413914	412491	430612	449983	348297	451979	407259	452642	399650	426334	458976	361678	404823	392182	475588	382526	378659	423334	406017	438224	433891	445638	377504	378305	325215	349328	380795	357797	362865	363869	381859	338836	444095	370809	518451	352101	377746	378312	452260	346343	436985	355021	330281	391267	385598	388935	397772	434087	370961	460691	334883	329874	397124	441946	364215	66345.3	68174.5	68357.4	65925.4	64383.7	62050.1	49879.7	72002.6	68082.2	63264.9	61059.3	63680.2	65016.2	71905.6	61992.6	58555.1	70642.2	57878.1	64396.8	59390.2	68156.6	58660.4	67035.5	61096.8	67985.2	69277.5	71276.4	61519.8	62675.5	67011.9	68550.8	74118.1	59576.9	55042.8	69419.6	58782.5	55793	61875.1	55844.9	65241.1	63847.8	57856.3	61645.8	60535.1	63046.5	62094.8	59363.2	54948.8	60427.6	66819.3	51200.6	67972.9	54300.8	58195.9	70426.8	67645.7	55305.2	63544.1	59321.4	58205.6	68780.5	57496.1	65139.2	58860.4	66617.4	65026.7	63960.1	60287	59197.4	54234.3	64819.7	59820.7
AT2G31865	AT2G31865.1;AT2G31865.2;AT2G31865.3	AT2G31865.1;AT2G31865.2;AT2G31865.3	poly(ADP-ribose) glycohydrolase 2	Chr2	13546790-13549472;13546790-13549472;13547383-13549472	522;532;421	201606	>AT2G31865.1 | poly(ADP-ribose) glycohydrolase 2 | Chr2:13546790-13549472 REVERSE LENGTH=522 | 201606;>AT2G31865.2 | poly(ADP-ribose) glycohydrolase 2 | Chr2:13546790-13549472 REVERSE LENGTH=532 | 201606;>AT2G31865.3 | poly(ADP-ribose) glycohydrolase 2 | Chr2:13547383-13549472 REVERSE LENGTH=421 | 201606	56.3235	2	4	3	4	4	3	4	4	4	3	4	4	2	3	4	4	3	2	3	4	4	3	3	4	4	4	2	4	4	4	3	2	3	4	4	1	3	4	2	4	3	3	4	3	4	3	2	4	4	3	3	4	3	4	4	4	4	4	1	3	4	4	4	3	3	3	2	4	4	4	4	4	3286.64	2423.03	8586.93	4450.31	3596.61	2471.78	5746.69	2343.28	2356.4	3164.91	4182.81	3595.87	3310.25	2782.58	2597.48	2241.77	5142.82	2568.73	4062.67	4033.23	3544.03	1315.51	3195.06	2701.08	2707.24	4361.44	2921.33	1710.42	2070.32	2246.54	1652.12	46.3914	2906	3792.59	2269.95	3428.67	4036.5	278.233	2819.97	3543.88	2856.48	1197.24	3462.6	1912.15	3279.08	9892.64	3059.29	946.018	3444.83	2741.82	963.277	3873.77	4114.01	1285.63	4954.44	4042.58	372.795	2386.02	4584.74	2451.68	1517.48	1279.12	1169.28	366.957	3797.42	2471	64.4596	2086.48	1461.85	675.596	2215.04	3378.06	11.6824	11.2426	13.0679	12.1197	11.8124	11.2713	12.4885	11.1943	11.2024	11.6279	12.0303	11.8121	11.6927	11.4422	11.3429	11.1304	12.3283	11.3268	11.9882	11.9777	11.7912	10.3614	11.6416	11.3993	11.4026	12.0906	11.5124	10.7401	11.0156	11.1335	10.6901	5.53579	11.5048	11.889	11.1484	11.7434	11.9789	8.12015	11.4615	11.7911	11.48	10.2255	11.7576	10.901	11.6791	13.2721	11.579	9.88572	11.7502	11.4209	9.91181	11.9195	12.0063	10.3283	12.2745	11.9811	8.54224	11.2204	12.1626	11.2596	10.5675	10.3209	10.1914	8.51947	11.8908	11.2709	6.01032	11.0269	10.5136	9.40002	11.1131	11.722	359598	286534	242510	351262	385124	396192	1.31299e+06	542549	830326	384542	863094	666538	417246	688296	734428	456252	698102	420393	533073	1.05012e+06	347804	521057	297934	442507	493452	408083	608318	290771	604143	540742	363305	252305	335317	563721	482459	349272	559103	273424	385153	523139	690178	367873	495651	496206	475201	1.45327e+06	494495	386282	554978	669991	281624	305635	537823	308466	481995	436035	256375	370979	634024	14146.9	311444	331676	448038	412878	251255	611826	13895.2	508692	493766	508918	526994	521949	3286.64	2423.03	8586.93	4450.31	3596.61	2471.78	5746.69	2343.28	2356.4	3164.91	4182.81	3595.87	3310.25	2782.58	2597.48	2241.77	5142.82	2568.73	4062.67	4033.23	3544.03	1315.51	3195.06	2701.08	2707.24	4361.44	2921.33	1710.42	2070.32	2246.54	1652.12	46.3914	2906	3792.59	2269.95	3428.67	4036.5	278.233	2819.97	3543.88	2856.48	1197.24	3462.6	1912.15	3279.08	9892.64	3059.29	946.018	3444.83	2741.82	963.277	3873.77	4114.01	1285.63	4954.44	4042.58	372.795	2386.02	4584.74	2451.68	1517.48	1279.12	1169.28	366.957	3797.42	2471	64.4596	2086.48	1461.85	675.596	2215.04	3378.06
AT2G31880	AT2G31880.1	AT2G31880.1	Leucine-rich repeat protein kinase family protein	Chr2	13554920-13556845	641	201606	>AT2G31880.1 | Leucine-rich repeat protein kinase family protein | Chr2:13554920-13556845 FORWARD LENGTH=641 | 201606	56.3324	4	4	3	4	4	4	3	4	4	3	3	4	4	4	4	4	5	4	4	3	4	4	4	4	5	3	4	4	4	3	4	3	4	5	4	4	5	3	4	3	3	4	4	4	4	4	3	3	3	4	5	4	4	3	4	4	4	4	3	4	5	5	4	5	3	4	3	3	4	4	4	3	14181	17509.6	7357.13	16145.9	19825	16531.4	33335.9	13864	16622.5	13215.3	10640.2	11681	10322.5	12921.3	24643.4	13388.8	16496.7	14329.9	11598.7	21984.2	14385.7	5783.31	14064	16265.5	18893.7	34265.9	16809.1	9088.92	22007.4	15905.2	19852.7	16562.6	8925.52	16923.6	16663.2	7975.64	16693.5	13909.1	16149.6	21540.2	23245.4	6099.7	14691.1	17837.1	21465.7	38049.6	19309.2	13890.3	28116.4	17892.3	9794.58	18470.5	16840.2	10505.6	34459.4	16394.2	14867.9	12298.2	8846.05	12941.4	16482.5	8033.75	14143.7	11298.5	29182.9	18309	11777.9	28508.7	24133.4	16257	25707	24031.7	13.7917	14.0959	12.8449	13.9789	14.275	14.0129	15.0248	13.7591	14.0208	13.6899	13.3772	13.5119	13.3335	13.6575	14.5889	13.7087	14.0099	13.8067	13.5017	14.4242	13.8124	12.4977	13.7797	13.9895	14.2056	15.0645	14.037	13.1499	14.4257	13.9572	14.277	14.0156	13.1237	14.0467	14.0244	12.9614	14.027	13.7637	13.9792	14.3947	14.5047	12.5745	13.8427	14.1226	14.3897	15.2156	14.237	13.7618	14.7791	14.127	13.2578	14.1729	14.0396	13.3589	15.0726	14.0009	13.8599	13.5862	13.1108	13.6597	14.0086	12.9719	13.7879	13.4638	14.8328	14.1603	13.5238	14.7991	14.5587	13.9888	14.6499	14.5527	93547.5	130259	72005	106544	139336	143239	239704	119042	135473	127692	132414	93579.4	110639	114986	98380.3	187568	129066	119512	123685	153290	131476	102599	93654.7	93673.7	172614	96942.9	110680	102732	187203	116571	109847	51584.5	89471.2	169596	101437	67555.7	103696	85230	48431.1	181493	172780	82480.9	162648	81885.4	197041	308808	132708	127544	155614	119521	123076	140674	79059.7	74218.3	164881	147313	146834	70978	89714	156465	81128.3	69304.8	92396.7	71137.4	174978	75034.8	31642.9	309347	242138	123016	147152	188392	14181	17509.6	7357.13	16145.9	19825	16531.4	33335.9	13864	16622.5	13215.3	10640.2	11681	10322.5	12921.3	24643.4	13388.8	16496.7	14329.9	11598.7	21984.2	14385.7	5783.31	14064	16265.5	18893.7	34265.9	16809.1	9088.92	22007.4	15905.2	19852.7	16562.6	8925.52	16923.6	16663.2	7975.64	16693.5	13909.1	16149.6	21540.2	23245.4	6099.7	14691.1	17837.1	21465.7	38049.6	19309.2	13890.3	28116.4	17892.3	9794.58	18470.5	16840.2	10505.6	34459.4	16394.2	14867.9	12298.2	8846.05	12941.4	16482.5	8033.75	14143.7	11298.5	29182.9	18309	11777.9	28508.7	24133.4	16257	25707	24031.7
AT2G31900	AT2G31900.1;AT2G31900.2;AT2G31900.4	AT2G31900.1;AT2G31900.2;AT2G31900.4	myosin-like protein XIF	Chr2	13560760-13569623	1556;1557;1556	201606	>AT2G31900.1 | myosin-like protein XIF | Chr2:13560760-13569623 REVERSE LENGTH=1556 | 201606;>AT2G31900.2 | myosin-like protein XIF | Chr2:13560760-13569623 REVERSE LENGTH=1557 | 201606;>AT2G31900.4 | myosin-like protein XIF | Chr2:13560760-13569623 REVERSE LENGTH=1556 | 201606	52.1005	4	3	4	3	3	3	4	3	4	3	4	3	3	2	2	4	3	4	3	4	4	4	4	4	4	1	3	4	3	2	4	1	4	3	3	2	4	2	3	3	3	2	3	2	4	3	2	4	3	3	2	2	3	3	3	4	4	3	3	3	4	2	4	4	2	2	2	3	4	4	2	2	10642.3	4765.89	8837.6	10050.5	7960.72	10541.7	9908.67	8939.59	4943.01	8322.2	9291.9	8099.03	7452.43	7810.65	11146.4	7825.58	6853.2	9317.16	6064.37	8839.4	9215.45	9735.86	8193.34	9550.36	7630.35	4850.11	8770.84	5539.61	6204.62	3287.9	4966.26	5138.97	7876.9	1590.32	3789.84	8425.57	6967.47	8984.48	9916	6217.16	3044.81	9406.16	10520.1	8705.76	3741.77	6611.9	5506.83	7493.53	2553.84	2955.05	10381.4	6121.6	3367.42	6085.04	3129.88	9591.69	4165.99	4604.09	3319.85	5657.42	2866.5	6775.63	2325.44	8940.98	2141.29	5413.01	5510.69	3625.6	1968.59	4021.52	3.12533	1549.17	13.3775	12.2185	13.1094	13.295	12.9587	13.3638	13.2745	13.126	12.2712	13.0227	13.1818	12.9835	12.8635	12.9312	13.4443	12.934	12.7426	13.1857	12.5661	13.1097	13.1698	13.2491	13.0002	13.2213	12.8975	12.2438	13.0985	12.4356	12.5991	11.6829	12.2779	12.3273	12.9434	10.6351	11.8879	13.0406	12.7664	13.1332	13.2755	12.602	11.5721	13.1994	13.3609	13.0878	11.8695	12.6909	12.427	12.8714	11.3185	11.529	13.3417	12.5797	11.7174	12.5711	11.6119	13.2276	12.0244	12.1687	11.6969	12.4659	11.4851	12.7261	11.1833	13.1262	11.0643	12.4022	12.428	11.824	10.9429	11.9735	1.64401	10.5973	56284.1	28365.9	31136.2	57447.9	25713.6	20516.5	38523.3	35501.6	19131.5	32681	33226.7	22779.6	64036.1	28648.7	32030.4	20190.9	16852.9	52401.1	56414.4	29454.7	42604.2	30980.5	49318.2	23408	25700.1	58027.2	38168.1	32146.4	19354.5	27783.9	22473.6	61238.3	32471.9	27814.7	17980.9	46921.1	11687	35906.6	49298.6	15278.6	22983.3	36400	36368.5	19676.5	29347.1	14226	15163.5	27970.2	19049.9	20466.8	43295.4	52404.6	19824.1	26595.4	26107.5	31996.3	15012.4	38538.2	50546	866.697	16360.9	31069.1	21005.7	23257.8	8682.93	16866.3	28537.1	10257.4	23903.3	25686.2	5299.68	16584.9	10642.3	4765.89	8837.6	10050.5	7960.72	10541.7	9908.67	8939.59	4943.01	8322.2	9291.9	8099.03	7452.43	7810.65	11146.4	7825.58	6853.2	9317.16	6064.37	8839.4	9215.45	9735.86	8193.34	9550.36	7630.35	4850.11	8770.84	5539.61	6204.62	3287.9	4966.26	5138.97	7876.9	1590.32	3789.84	8425.57	6967.47	8984.48	9916	6217.16	3044.81	9406.16	10520.1	8705.76	3741.77	6611.9	5506.83	7493.53	2553.84	2955.05	10381.4	6121.6	3367.42	6085.04	3129.88	9591.69	4165.99	4604.09	3319.85	5657.42	2866.5	6775.63	2325.44	8940.98	2141.29	5413.01	5510.69	3625.6	1968.59	4021.52	3.12533	1549.17
AT2G31955	AT2G31955.1;AT2G31955.2;AT2G31955.3;AT2G31955.4;AT2G31955.5;AT2G31955.6	AT2G31955.1;AT2G31955.2;AT2G31955.3;AT2G31955.4;AT2G31955.5;AT2G31955.6	cofactor of nitrate reductase and xanthine dehydrogenase 2	Chr2	13584635-13586484;13584635-13586484;13584635-13586484;13585029-13586484;13584635-13586484;13585029-13586484	390;390;382;350;390;350	201606	>AT2G31955.1 | cofactor of nitrate reductase and xanthine dehydrogenase 2 | Chr2:13584635-13586484 REVERSE LENGTH=390 | 201606;>AT2G31955.2 | cofactor of nitrate reductase and xanthine dehydrogenase 2 | Chr2:13584635-13586484 REVERSE LENGTH=390 | 201606;>AT2G31955.3 | cofactor of nitrate reductase and xanthine dehydrogenase 2 | Chr2:13584635-13586484 REVERSE LENGTH=382 | 201606;>AT2G31955.4 | cofactor of nitrate reductase and xanthine dehydrogenase 2 | Chr2:13585029-13586484 REVERSE LENGTH=350 | 201606;>AT2G31955.5 | cofactor of nitrate reductase and xanthine dehydrogenase 2 | Chr2:13584635-13586484 REVERSE LENGTH=390 | 201606;>AT2G31955.6 | cofactor of nitrate reductase and xanthine dehydrogenase 2 | Chr2:13585029-13586484 REVERSE LENGTH=350 | 201606	48.6044	2	2	2	2	2	2	2	1	2	2	2	2	2	1	2	2	2	2	2	2	2	2	2	2	2	2	2	1	2	1	2	2	2	1	2	2	2	2	2	2	2	1	2	2	2	2	2	2	2	2	0	2	2	2	2	2	2	1	2	2	2	1	2	2	2	2	2	2	2	2	2	2	47305.5	1449.63	1071.43	1879.78	8299.85	4032.27	16148.8	33392.1	10805.4	3802.47	7013.68	5956.43	1220.17	18510.3	27860	3937.89	9799.82	4469.76	13299.2	11256.6	36341.7	6167.57	6723.62	7560.35	703.451	1545.32	4183.92	6318.69	5375.69	24852.7	15346.2	13128.8	8723.37	18851	8069.53	3385.12	859.042	1578.57	1384.58	6557.28	20472	5084.12	5635.26	4857.7	3412.54	5610.87	18470.8	3221.41	8972.79	7590.87	NaN	7216.01	1387.27	5571.97	11618.3	5690.4	2724.81	8536.25	3864.79	8065.4	826.3	8684.69	3261.92	14883.4	9872.03	556.25	92764.3	2290.01	3262.71	1696.07	18284.5	3615.24	15.5297	10.5015	10.0653	10.8763	13.0189	11.9774	13.9791	15.0272	13.3995	11.8927	12.776	12.5402	10.2529	14.176	14.7659	11.9432	13.2585	12.126	13.6991	13.4585	15.1493	12.5905	12.715	12.8842	9.45831	10.5937	12.0306	12.6254	12.3922	14.6011	13.9056	13.6804	13.0907	14.2024	12.9783	11.725	9.74659	10.6244	10.4352	12.6789	14.3214	12.3118	12.4603	12.2461	11.7366	12.454	14.173	11.6535	13.1313	12.89	NaN	12.817	10.438	12.444	13.5041	12.4743	11.4119	13.0594	11.9162	12.9775	9.69052	13.0843	11.6715	13.8614	13.2691	9.11959	16.5013	11.1611	11.6719	10.728	14.1583	11.8199	140561	11692.4	22925.2	33930.8	60539.3	35521.5	50283.1	70866	63607	55260.5	33685.9	48687.9	39240.1	50613.6	51660.9	43406.7	72845.2	32873.9	54022	23963	121647	28538.4	36359.4	32228.1	35722.4	72032.7	35610	47642.4	24075.1	156650	79587.4	52564.2	38886.6	105471	31645.8	27627.5	13066.7	7642.1	69558	36567.2	92575.9	45296.1	31928.2	8633.49	36189.8	43521.2	79442.1	30212.4	32698.9	36298.6	NaN	43888.5	3170.57	24087.3	41456.7	17937.3	30901.3	43943.7	46784.6	70727.6	3780.6	37365.6	15592.5	36064.8	42487.6	4746.18	47015.5	29305.3	34007.5	10151.6	56593.8	33897.9	47305.5	1449.63	1071.43	1879.78	8299.85	4032.27	16148.8	33392.1	10805.4	3802.47	7013.68	5956.43	1220.17	18510.3	27860	3937.89	9799.82	4469.76	13299.2	11256.6	36341.7	6167.57	6723.62	7560.35	703.451	1545.32	4183.92	6318.69	5375.69	24852.7	15346.2	13128.8	8723.37	18851	8069.53	3385.12	859.042	1578.57	1384.58	6557.28	20472	5084.12	5635.26	4857.7	3412.54	5610.87	18470.8	3221.41	8972.79	7590.87	NaN	7216.01	1387.27	5571.97	11618.3	5690.4	2724.81	8536.25	3864.79	8065.4	826.3	8684.69	3261.92	14883.4	9872.03	556.25	92764.3	2290.01	3262.71	1696.07	18284.5	3615.24
AT2G31960	AT2G31960.1;AT2G31960.2;AT2G31960.3;AT2G31960.4;AT2G31960.5	AT2G31960.1;AT2G31960.2;AT2G31960.3;AT2G31960.4;AT2G31960.5	glucan synthase-like 3	Chr2	13589545-13600066	1950;1950;1950;1909;1950	201606	>AT2G31960.1 | glucan synthase-like 3 | Chr2:13589545-13600066 FORWARD LENGTH=1950 | 201606;>AT2G31960.2 | glucan synthase-like 3 | Chr2:13589545-13600066 FORWARD LENGTH=1950 | 201606;>AT2G31960.3 | glucan synthase-like 3 | Chr2:13589545-13600066 FORWARD LENGTH=1950 | 201606;>AT2G31960.4 | glucan synthase-like 3 | Chr2:13589545-13600066 FORWARD LENGTH=1909 | 201606;>AT2G31960.5 | glucan synthase-like 3 | Chr2:13589545-13600066 FORWARD LENGTH=1950 | 201606	45.8692	3	1	4	2	2	1	2	4	3	2	3	2	1	2	3	3	2	3	2	3	2	3	2	2	2	2	3	1	3	3	0	2	1	1	2	2	3	2	3	2	3	1	1	3	4	1	3	4	3	2	2	2	4	4	3	3	2	4	3	3	3	3	2	4	2	3	4	2	3	1	4	2	40823.2	18771	13800	22695.8	29723.4	35905.7	42128.6	31060.1	16795.4	41495.1	17809.5	11128.4	5322.65	27658	16399.7	22886	14419.4	38251.8	23156.7	15958.5	43756.3	27945.4	36331.8	20887.3	20057.2	33662.7	15232.8	17840.5	34086.4	17308.7	NaN	36367.8	13163	18088.3	15784.9	14174.3	11654.5	25188.6	8398.44	39399	37246.2	22497.9	15181.2	15918.9	27466.8	29117.4	28095.8	32595.2	27296.3	17258.7	19478.6	40989.2	15148.8	12394.2	37556.9	21430.4	118.012	11225.9	32606.5	13749.4	13043.7	9412.8	13685	10371.5	47691.4	14523.6	24748.1	36240.5	22320.2	22512.6	13409.6	28454.8	15.3171	14.1962	13.7524	14.4701	14.8593	15.1319	15.3625	14.9228	14.0358	15.3407	14.1204	13.442	12.3779	14.7554	14.0014	14.4822	13.8157	15.2232	14.4991	13.962	15.4172	14.7703	15.1489	14.3503	14.2918	15.0389	13.8949	14.1229	15.0569	14.0792	NaN	15.1504	13.6842	14.1428	13.9463	13.791	13.5086	14.6205	13.0359	15.2659	15.1848	14.4575	13.89	13.9584	14.7454	14.8296	14.7781	14.9924	14.7364	14.075	14.2496	15.323	13.8869	13.5974	15.1968	14.3874	6.88279	13.4545	14.9929	13.7471	13.6711	13.2004	13.7403	13.3403	15.5414	13.8261	14.595	15.1453	14.4461	14.4584	13.711	14.7964	101390	98065.1	36464.1	123644	67133.9	81841.8	75198.3	154026	70690.4	157619	64573.4	88797.4	48283.1	153042	58167	109796	76709.1	22358.5	144285	47537.8	65610.1	10854.1	117140	76406.6	73146.6	54442.3	65923.7	96827.9	100593	97037.7	NaN	69237.7	77617.1	111453	78560	84558.2	77393.3	55278	60919.1	113289	91760.3	63450.7	127421	56045.9	155131	130914	102860	36670.4	103225	93613.6	101833	89941.2	63837.3	69382.5	88909.9	52403.4	65877.2	119885	51914.3	72496.6	42800.6	50574.3	43950	69368.3	183836	85232.3	85836.6	171940	110195	156945	56816.3	105570	40823.2	18771	13800	22695.8	29723.4	35905.7	42128.6	31060.1	16795.4	41495.1	17809.5	11128.4	5322.65	27658	16399.7	22886	14419.4	38251.8	23156.7	15958.5	43756.3	27945.4	36331.8	20887.3	20057.2	33662.7	15232.8	17840.5	34086.4	17308.7	NaN	36367.8	13163	18088.3	15784.9	14174.3	11654.5	25188.6	8398.44	39399	37246.2	22497.9	15181.2	15918.9	27466.8	29117.4	28095.8	32595.2	27296.3	17258.7	19478.6	40989.2	15148.8	12394.2	37556.9	21430.4	118.012	11225.9	32606.5	13749.4	13043.7	9412.8	13685	10371.5	47691.4	14523.6	24748.1	36240.5	22320.2	22512.6	13409.6	28454.8
AT2G32000	AT2G32000.1;AT2G32000.2	AT2G32000.1;AT2G32000.2	DNA topoisomerase%2C type IA%2C core	Chr2	13615999-13621563;13615999-13621397	865;838	201606	>AT2G32000.1 | DNA topoisomerase%2C type IA%2C core | Chr2:13615999-13621563 REVERSE LENGTH=865 | 201606;>AT2G32000.2 | DNA topoisomerase%2C type IA%2C core | Chr2:13615999-13621397 REVERSE LENGTH=838 | 201606	51.607	2	2	2	2	2	1	3	2	3	2	0	2	2	2	1	2	2	3	3	0	2	2	2	2	1	2	2	3	3	2	3	2	0	2	2	2	1	1	2	2	3	3	2	3	2	1	2	2	3	2	2	2	3	2	3	1	3	2	3	2	2	2	3	2	3	2	1	3	3	2	3	3	7008	1703.9	10225.4	1614.61	3773.78	4565.13	2282.91	2994.75	1866.1	5540.37	NaN	2567.66	2386.11	4868.88	2248.23	2499.02	4038.95	3945.36	6576.57	NaN	3084.08	2726.91	7241.24	8090.61	4187	7269.21	2485.94	2233.42	3558.86	6911.42	2769.7	10111.2	NaN	3764.61	2123.41	4092.95	6939.23	4511.36	2295.44	9539.92	4148.85	3316.56	2083.66	408.625	1184.88	5868.52	5939.74	4490.49	4547.74	3530.58	1155.66	6721.98	520.698	5485.09	5274.64	3055.19	971.317	2956.64	4101.96	8394.53	3055.82	1811.48	2314.68	2361.65	3973.08	2362.59	5976.65	4794.82	1163.39	940.866	2516.14	1555.62	12.7748	10.7346	13.3199	10.657	11.8818	12.1564	11.1567	11.5482	10.8658	12.4358	NaN	11.3262	11.2204	12.2494	11.1346	11.2871	11.9798	11.9459	12.6831	NaN	11.5906	11.4131	12.822	12.982	12.0317	12.8276	11.2796	11.125	11.7972	12.7548	11.4355	13.3037	NaN	11.8783	11.0522	11.9989	12.7606	12.1393	11.1646	13.2198	12.0185	11.6955	11.0249	8.67463	10.2105	12.5188	12.5362	12.1327	12.1509	11.7857	10.1745	12.7147	9.0243	12.4213	12.3649	11.577	9.9238	11.5297	12.0021	13.0352	11.5773	10.823	11.1766	11.2056	11.956	11.2062	12.5451	12.2273	10.1841	9.87785	11.297	10.6033	36733.1	83791.2	19874.6	19261	31061.1	12336.8	17305.6	8174	33123	19153.3	NaN	15761.5	13395	27891.5	28393.5	25816.4	21276.5	31193.3	26333.5	NaN	5192.89	28400.2	27643.4	28262.8	52274.9	35432.7	42106.7	18516.9	35236.3	41024.1	28923.2	56319.1	NaN	13442.4	21550.6	11541.7	50136.8	37177.1	25571.3	56395.2	33603.5	14446.1	11074.8	79002.5	37756.3	20156.7	41440.9	8572.34	32059.1	46499.2	16969.6	32806.4	35255.7	16783.3	19575.6	10554.4	16205.6	44166.3	14549.8	18026.4	16238	45366.5	11608	7991.27	15807.6	30167.5	13689.5	33983.4	19102.4	110.756	15274.4	25677.6	7008	1703.9	10225.4	1614.61	3773.78	4565.13	2282.91	2994.75	1866.1	5540.37	NaN	2567.66	2386.11	4868.88	2248.23	2499.02	4038.95	3945.36	6576.57	NaN	3084.08	2726.91	7241.24	8090.61	4187	7269.21	2485.94	2233.42	3558.86	6911.42	2769.7	10111.2	NaN	3764.61	2123.41	4092.95	6939.23	4511.36	2295.44	9539.92	4148.85	3316.56	2083.66	408.625	1184.88	5868.52	5939.74	4490.49	4547.74	3530.58	1155.66	6721.98	520.698	5485.09	5274.64	3055.19	971.317	2956.64	4101.96	8394.53	3055.82	1811.48	2314.68	2361.65	3973.08	2362.59	5976.65	4794.82	1163.39	940.866	2516.14	1555.62
AT2G32060	AT2G32060.1;AT2G32060.2;AT2G32060.3	AT2G32060.1;AT2G32060.2;AT2G32060.3	Ribosomal protein L7Ae/L30e/S12e/Gadd45 family protein	Chr2	13639228-13640104	144	201606	>AT2G32060.1 | Ribosomal protein L7Ae/L30e/S12e/Gadd45 family protein | Chr2:13639228-13640104 REVERSE LENGTH=144 | 201606;>AT2G32060.2 | Ribosomal protein L7Ae/L30e/S12e/Gadd45 family protein | Chr2:13639228-13640104 REVERSE LENGTH=144 | 201606;>AT2G32060.3 | Ribosomal protein L7Ae/L30e/S12e/Gadd45 family protein | Chr2:13639228-13640104 REVERSE LENGTH=144 | 201606	53.321	8	7	6	7	8	6	6	6	7	8	8	7	8	6	6	8	7	8	7	8	7	7	8	6	7	6	6	8	6	7	6	8	7	7	8	7	8	6	8	8	7	7	6	7	7	5	7	7	6	7	7	7	7	7	6	7	7	5	8	6	6	6	8	5	7	7	6	6	7	7	5	7	97343.8	110706	149057	100829	127479	86944.9	105074	80002.1	101057	86819.4	110064	107227	130089	103897	146649	127191	99249.1	124250	71466.7	140320	110107	112826	107061	135227	142121	101672	93782	128012	139041	62782.5	95370.8	70465.8	116160	60456.4	97200.9	118192	132236	110798	80643.8	81240.9	85525.3	114069	63615	147483	120927	151376	100504	94232.8	86128.2	66395.6	86538.3	73482.6	110928	89066.9	69394.4	93036.9	95250	91719.3	71188.5	96162.7	90730.3	103639	65898.6	87102.4	68265	88722.2	64089.2	77038.7	103733	101328	55386.6	80912.8	16.5708	16.7564	17.1855	16.6216	16.9599	16.4078	16.681	16.2878	16.6248	16.4057	16.748	16.7103	16.9891	16.6648	17.162	16.9566	16.5988	16.9229	16.125	17.0984	16.7486	16.7837	16.7081	17.045	17.1168	16.6336	16.517	16.9659	17.0851	15.9381	16.5413	16.1046	16.8258	15.8836	16.5687	16.8508	17.0128	16.7576	16.2993	16.3099	16.3841	16.7996	15.9571	17.1702	16.8838	17.2078	16.6169	16.5239	16.3942	16.0188	16.4011	16.1651	16.7593	16.4426	16.0825	16.5055	16.5394	16.4849	16.1194	16.5532	16.4693	16.6612	16.008	16.4104	16.0589	16.437	15.9678	16.2333	16.6625	16.6287	15.7572	16.3041	684021	594784	849975	670737	659135	665357	626031	514365	587706	742786	577256	571857	812929	624667	638897	393703	650730	760538	455106	638736	834683	696246	732119	720540	696253	549019	471826	592772	664805	459964	504619	438045	576301	373629	528256	718341	555430	790365	480136	417385	460236	660978	378106	711629	620239	673936	480443	623679	380868	439479	688763	582395	616116	569341	447913	575694	431477	601629	526043	330218	574368	664999	491494	377920	262029	440819	402277	335275	317679	536466	390430	414548	97343.8	110706	149057	100829	127479	86944.9	105074	80002.1	101057	86819.4	110064	107227	130089	103897	146649	127191	99249.1	124250	71466.7	140320	110107	112826	107061	135227	142121	101672	93782	128012	139041	62782.5	95370.8	70465.8	116160	60456.4	97200.9	118192	132236	110798	80643.8	81240.9	85525.3	114069	63615	147483	120927	151376	100504	94232.8	86128.2	66395.6	86538.3	73482.6	110928	89066.9	69394.4	93036.9	95250	91719.3	71188.5	96162.7	90730.3	103639	65898.6	87102.4	68265	88722.2	64089.2	77038.7	103733	101328	55386.6	80912.8
AT2G32080	AT2G32080.1;AT2G32080.2	AT2G32080.1;AT2G32080.2	purin-rich alpha 1	Chr2	13642716-13644036	296;295	201606	>AT2G32080.1 | purin-rich alpha 1 | Chr2:13642716-13644036 REVERSE LENGTH=296 | 201606;>AT2G32080.2 | purin-rich alpha 1 | Chr2:13642716-13644036 REVERSE LENGTH=295 | 201606	55.9168	13	12	11	14	12	11	13	12	14	14	12	12	10	13	11	12	13	12	14	10	12	13	12	12	13	11	13	12	11	12	13	12	12	14	14	12	12	11	12	12	13	11	11	11	12	10	11	13	12	13	12	12	12	10	11	11	12	12	13	12	11	13	14	12	13	13	11	10	13	11	12	12	51829	75442.5	59634.9	72961.7	72101.8	69306.4	60358	72150.6	72700.7	57056.9	84878.8	74129.8	51651.9	61695.6	84805.7	54276.3	79302	41245.4	77615.8	49805.2	53968.5	68709.7	46242.6	79681.4	57008.5	78669.2	79482.1	43887.7	67425.9	92017.4	61223.5	78195.4	40579.7	82246.6	75787.9	47992.9	73549.2	85925.7	61432.8	79072.6	70244.4	51957.4	31710.4	71231.6	65416.5	47792.8	65557.4	61638.4	67314.4	69657.7	61559.2	45279	71301.9	39317.7	65236	36767.5	63398.3	44840.7	68136.4	48986.3	87126.7	56206.5	77439	42633.8	68297.7	68918.8	55160.1	59704.6	64078.4	60371.5	60849.3	71007.7	15.6615	16.2031	15.8639	16.1549	16.1377	16.0807	15.8813	16.1387	16.1497	15.8001	16.3731	16.1778	15.6565	15.9129	16.3719	15.728	16.2751	15.3319	16.2441	15.604	15.7198	16.0682	15.4969	16.282	15.7989	16.2635	16.2783	15.4215	16.041	16.4896	15.9018	16.2548	15.3085	16.3277	16.2097	15.5505	16.1664	16.3908	15.9067	16.2709	16.1001	15.665	14.9527	16.1202	15.9974	15.5445	16.0005	15.9115	16.0386	16.088	15.9097	15.4666	16.1217	15.2629	15.9934	15.1661	15.9522	15.4525	16.0561	15.5801	16.4108	15.7785	16.2408	15.3797	16.0596	16.0726	15.7513	15.8656	15.9676	15.8816	15.893	16.1157	314291	370549	384218	344215	431229	440024	388168	382713	401828	305166	458532	469114	263531	281205	466989	456628	432919	298534	458936	278690	297385	372770	319652	401661	447831	370552	417930	306212	394202	391599	296446	302458	291924	392215	337117	221965	375293	319409	308296	464466	440662	265994	240396	365518	466386	298564	400046	345318	442162	365911	261793	227726	311622	266032	366981	233294	337094	240077	339351	418104	443028	378180	348848	309138	433522	399254	240894	314306	445253	256672	436388	329492	51829	75442.5	59634.9	72961.7	72101.8	69306.4	60358	72150.6	72700.7	57056.9	84878.8	74129.8	51651.9	61695.6	84805.7	54276.3	79302	41245.4	77615.8	49805.2	53968.5	68709.7	46242.6	79681.4	57008.5	78669.2	79482.1	43887.7	67425.9	92017.4	61223.5	78195.4	40579.7	82246.6	75787.9	47992.9	73549.2	85925.7	61432.8	79072.6	70244.4	51957.4	31710.4	71231.6	65416.5	47792.8	65557.4	61638.4	67314.4	69657.7	61559.2	45279	71301.9	39317.7	65236	36767.5	63398.3	44840.7	68136.4	48986.3	87126.7	56206.5	77439	42633.8	68297.7	68918.8	55160.1	59704.6	64078.4	60371.5	60849.3	71007.7
AT2G32090	AT2G32090.1;AT2G32090.2	AT2G32090.1;AT2G32090.2	Lactoylglutathione lyase / glyoxalase I family protein	Chr2	13644500-13645608;13644720-13645608	135;113	201606	>AT2G32090.1 | Lactoylglutathione lyase / glyoxalase I family protein | Chr2:13644500-13645608 FORWARD LENGTH=135 | 201606;>AT2G32090.2 | Lactoylglutathione lyase / glyoxalase I family protein | Chr2:13644720-13645608 FORWARD LENGTH=113 | 201606	48.7836	2	1	2	2	1	2	1	1	1	2	1	1	2	1	1	2	1	2	2	1	2	2	2	1	2	1	2	2	2	1	2	2	2	1	1	2	1	2	2	1	1	2	2	2	1	1	1	2	1	1	2	2	1	2	1	1	2	2	1	2	1	2	1	2	2	1	2	1	1	1	1	2	57147.5	23930.6	45615	48421.6	67290	59726.8	66949.3	23475.4	78251.1	48460.4	104935	66911.2	39435.4	26181.6	82393.4	68407	72234.4	50814.7	29452.5	53361.2	32166.5	73123.7	45756.1	74367.4	31412.3	45691.7	75888.5	49246.2	74062.9	36632.4	64666.8	81750.4	53766	34632.2	11706.8	35889.7	78328.5	30767.5	55183.5	90970.8	107368	11798.4	32093.2	56274.6	50438.3	62711.3	72241.4	54338.5	86269.4	19359.8	16250.8	24611.4	55238.6	35401.4	38613.3	32082.1	61023.4	38944.6	34271.2	60256.8	41659.1	35523.1	21398.4	53307.5	73856.7	87327.3	25052.1	92975.5	107963	34532.7	71453.2	48675.8	15.8024	14.5466	15.4772	15.5634	16.0381	15.8661	16.0308	14.5189	16.2558	15.5645	16.6791	16.03	15.2672	14.6763	16.3302	16.0619	16.1404	15.633	14.8461	15.7035	14.9733	16.1581	15.4817	16.1824	14.939	15.4796	16.2116	15.5877	16.1765	15.1608	15.9807	16.3189	15.7144	15.0798	13.5151	15.1313	16.2573	14.9091	15.752	16.4731	16.7122	13.5263	14.97	15.7802	15.6222	15.9364	16.1405	15.7297	16.3966	14.2408	13.9882	14.587	15.7534	15.1115	15.2368	14.9695	15.8971	15.2491	15.0647	15.8788	15.3463	15.1165	14.3852	15.7021	16.1724	16.4141	14.6126	16.5046	16.7202	15.0757	16.1247	15.5709	199685	24653	250952	324002	240407	238000	285554	108798	120492	240886	134468	162031	210287	164817	176795	176683	138425	276299	74437.7	177942	198485	243805	239228	185384	241771	18535.9	196730	222890	251114	43534.6	151785	111714	214845	70013.9	76956	146757	135067	201001	192857	189122	341234	45533.5	214722	112304	391206	264870	96066.5	191141	60227.2	40799.3	56685.7	145512	68114.5	111597	63733.8	139823	248839	171535	212066	231390	30836.1	149600	21387.7	139772	293256	95869.4	92038.8	287240	288418	283052	68799	112605	57147.5	23930.6	45615	48421.6	67290	59726.8	66949.3	23475.4	78251.1	48460.4	104935	66911.2	39435.4	26181.6	82393.4	68407	72234.4	50814.7	29452.5	53361.2	32166.5	73123.7	45756.1	74367.4	31412.3	45691.7	75888.5	49246.2	74062.9	36632.4	64666.8	81750.4	53766	34632.2	11706.8	35889.7	78328.5	30767.5	55183.5	90970.8	107368	11798.4	32093.2	56274.6	50438.3	62711.3	72241.4	54338.5	86269.4	19359.8	16250.8	24611.4	55238.6	35401.4	38613.3	32082.1	61023.4	38944.6	34271.2	60256.8	41659.1	35523.1	21398.4	53307.5	73856.7	87327.3	25052.1	92975.5	107963	34532.7	71453.2	48675.8
AT2G32120	AT2G32120.1;AT2G32120.2	AT2G32120.1;AT2G32120.2	heat-shock protein 70T-2	Chr2	13651720-13653411	563	201606	>AT2G32120.1 | heat-shock protein 70T-2 | Chr2:13651720-13653411 REVERSE LENGTH=563 | 201606;>AT2G32120.2 | heat-shock protein 70T-2 | Chr2:13651720-13653411 REVERSE LENGTH=563 | 201606	53.4739	6	5	4	7	5	2	3	5	2	5	5	6	7	5	7	6	6	2	3	5	5	4	4	5	6	6	6	4	6	6	5	3	3	3	4	4	5	4	4	7	6	6	4	4	6	4	5	5	5	6	4	3	5	6	6	5	6	5	6	7	5	7	6	3	6	7	4	5	6	7	6	5	16301.3	50943.7	20553.3	18708.9	20885	19632.8	22240.6	31070.9	43113.2	31318.2	27362	21041	16274.7	34846.8	25959.4	18730.5	23053.7	14229.1	36669.5	14715	20057.5	20599.5	14668	28706.5	19922.6	22378.5	24586.6	17399.1	19857.6	32838.6	26924.8	30543.7	17332.6	40066.8	36369.2	12506.1	29455.6	17055.8	21776.8	40807.4	37417.1	16104.7	20001	19846.2	22974.4	14333	19610.4	17808.7	33532.1	24940.9	25716.7	22852.9	37712.9	17851.5	27610.1	21493.6	19704.4	16083.3	24902	19185.3	33823	15796.8	31976.7	15933.8	28838.4	35709.8	27741.6	19867.3	23981.1	19643.9	41091.3	22061.3	13.9927	15.6366	14.3271	14.1914	14.3502	14.261	14.4409	14.9233	15.3958	14.9347	14.7399	14.3609	13.9903	15.0887	14.664	14.1931	14.4927	13.7966	15.1623	13.845	14.2919	14.3303	13.8404	14.8091	14.2821	14.4498	14.5856	14.0867	14.2774	15.0031	14.7167	14.8986	14.0812	15.2901	15.1504	13.6103	14.8463	14.058	14.4105	15.3165	15.1914	13.9752	14.2878	14.2766	14.4877	13.807	14.2593	14.1203	15.0333	14.6062	14.6504	14.4801	15.2028	14.1238	14.7529	14.3916	14.2662	13.9733	14.604	14.2277	15.0457	13.9473	14.9647	13.9598	14.8157	15.124	14.7598	14.2781	14.5496	14.2618	15.3265	14.4292	101151	125885	121334	98558	86122.5	48437.1	112479	62396.5	297160	78191.7	98759.6	100191	93953.9	83030.9	126487	138738	148612	48590.6	133361	79844.5	60172.7	129301	75043.6	135456	99376.4	70907.2	123146	75990.3	182359	163068	101531	194583	96466.4	128662	101744	72428.5	171087	62052.1	111645	176024	184573	61722.6	75264.4	137305	94689.3	107250	140240	90532.3	126163	79647.1	84726.6	80347.2	121479	75591.1	53328.8	68565.1	108783	76459	101926	115896	153028	82603.3	123900	75364.6	105816	159998	63109	135197	161783	85353.1	115924	140852	16301.3	50943.7	20553.3	18708.9	20885	19632.8	22240.6	31070.9	43113.2	31318.2	27362	21041	16274.7	34846.8	25959.4	18730.5	23053.7	14229.1	36669.5	14715	20057.5	20599.5	14668	28706.5	19922.6	22378.5	24586.6	17399.1	19857.6	32838.6	26924.8	30543.7	17332.6	40066.8	36369.2	12506.1	29455.6	17055.8	21776.8	40807.4	37417.1	16104.7	20001	19846.2	22974.4	14333	19610.4	17808.7	33532.1	24940.9	25716.7	22852.9	37712.9	17851.5	27610.1	21493.6	19704.4	16083.3	24902	19185.3	33823	15796.8	31976.7	15933.8	28838.4	35709.8	27741.6	19867.3	23981.1	19643.9	41091.3	22061.3
AT2G32150	AT2G32150.1;AT2G32150.2	AT2G32150.1;AT2G32150.2	Haloacid dehalogenase-like hydrolase (HAD) superfamily protein	Chr2	13659095-13660531;13659095-13660324	263;225	201606	>AT2G32150.1 | Haloacid dehalogenase-like hydrolase (HAD) superfamily protein | Chr2:13659095-13660531 FORWARD LENGTH=263 | 201606;>AT2G32150.2 | Haloacid dehalogenase-like hydrolase (HAD) superfamily protein | Chr2:13659095-13660324 FORWARD LENGTH=225 | 201606	51.2145	2	2	2	2	2	2	2	2	2	2	2	2	2	2	2	2	2	2	2	2	2	2	2	2	2	2	2	2	2	2	2	2	2	2	2	2	2	2	2	2	2	2	2	2	2	2	2	2	2	2	2	2	2	2	2	2	2	2	2	2	2	2	2	2	2	2	2	2	2	2	2	2	148544	79527.3	95924.5	133424	78764.9	186543	161573	146838	60152.7	165857	84949.4	86453.1	171992	123467	75119.5	102346	78978	153300	104575	83396.9	116720	118009	151292	64304.3	75059.9	83910.8	64694.9	89662.5	71955.6	74312.5	74975.7	81038.9	75499.4	76264.7	75156.3	85658.9	50770	549.364	65075.8	29027.4	67628.4	27751	70769.2	47585.2	44130.3	46918.9	37155.1	51455.2	21060	19856.4	19301.6	39320.2	34674.7	51168.5	32662.1	46235.6	41285.8	53670.6	42314.1	17287.9	38997.5	61077.7	34740	35987.5	28699.5	51267.7	37064.8	22134.1	29474.1	20913.8	34014.4	26191.7	17.1805	16.2792	16.5496	17.0257	16.2653	17.5091	17.3018	17.1639	15.8763	17.3396	16.3743	16.3996	17.392	16.9138	16.1969	16.6431	16.2692	17.226	16.6742	16.3477	16.8327	16.8485	17.207	15.9726	16.1958	16.3566	15.9814	16.4522	16.1348	16.1813	16.1941	16.3063	16.2042	16.2187	16.1976	16.3863	15.6317	9.10162	15.9898	14.8251	16.0453	14.7603	16.1108	15.5382	15.4295	15.5179	15.1813	15.651	14.3622	14.2773	14.2364	15.263	15.0816	15.643	14.9953	15.4967	15.3334	15.7118	15.3689	14.0775	15.2511	15.8984	15.0843	15.1352	14.8087	15.6458	15.1778	14.434	14.8472	14.3522	15.0539	14.6768	233882	188574	155813	240781	355187	399521	249658	222645	215777	246292	421532	271221	242521	282797	412294	275424	355153	302751	234459	312675	245835	249264	277430	342134	242991	200733	307460	200151	207294	156835	222225	128688	216965	178180	177064	129143	255298	121784	126848	216646	166072	137484	150628	261682	194462	202254	174863	186641	134225	60748.7	115328	86512.9	127948	121140	62062.9	108697	155580	129358	113423	190653	109632	194629	111301	144342	51993.5	165586	68578.4	67497.9	174566	165968	88212.2	167850	148544	79527.3	95924.5	133424	78764.9	186543	161573	146838	60152.7	165857	84949.4	86453.1	171992	123467	75119.5	102346	78978	153300	104575	83396.9	116720	118009	151292	64304.3	75059.9	83910.8	64694.9	89662.5	71955.6	74312.5	74975.7	81038.9	75499.4	76264.7	75156.3	85658.9	50770	549.364	65075.8	29027.4	67628.4	27751	70769.2	47585.2	44130.3	46918.9	37155.1	51455.2	21060	19856.4	19301.6	39320.2	34674.7	51168.5	32662.1	46235.6	41285.8	53670.6	42314.1	17287.9	38997.5	61077.7	34740	35987.5	28699.5	51267.7	37064.8	22134.1	29474.1	20913.8	34014.4	26191.7
AT2G32170	AT2G32170.2	AT2G32170.2	S-adenosyl-L-methionine-dependent methyltransferases superfamily protein	Chr2	13666476-13670924	571	201606	>AT2G32170.2 | S-adenosyl-L-methionine-dependent methyltransferases superfamily protein | Chr2:13666476-13670924 FORWARD LENGTH=571 | 201606	56.4093	4	3	4	3	3	4	3	3	3	4	3	5	3	3	4	4	3	3	3	4	3	3	3	3	4	4	3	4	4	4	4	4	4	4	3	4	3	4	4	4	4	4	4	3	4	4	3	4	4	3	3	4	4	4	4	4	4	4	4	4	4	3	3	4	3	4	4	5	4	3	4	4	13923.5	6083.44	10452.2	12204.2	7775.02	8587.42	9320.65	9448.55	6265.22	15731.2	7774.17	10623.4	13018.2	13518.3	11147.1	6295.36	6387.65	13010.2	8669.16	7877.91	15343.6	10866.1	14077.5	8506.43	11220.4	9069.32	6831.01	9709.84	10807.9	7082.78	7451.43	10109.6	8121.4	9067.31	6912.3	10806.2	8808.18	10729.9	7615.69	6121.08	6936.43	6786.19	8397.21	6591.63	7487.64	9221.73	6376.38	12512.8	6794.85	8977.52	7138.4	9595.91	7000.82	9024.48	6809.52	9010.51	6594.18	9860.7	10863.3	5545.15	6699.99	11593.9	8506.42	8011.1	8820.12	5380.66	10379.6	8975.02	7324.11	9633.28	8621	6461.24	13.7652	12.5707	13.3515	13.5751	12.9246	13.068	13.1862	13.2059	12.6131	13.9413	12.9245	13.375	13.6682	13.7226	13.4444	12.6201	12.6411	13.6674	13.0817	12.9436	13.9054	13.4075	13.7811	13.0543	13.4538	13.1468	12.7379	13.2452	13.3998	12.7901	12.8633	13.3034	12.9875	13.1465	12.755	13.3996	13.1046	13.3894	12.8948	12.5796	12.76	12.7284	13.0357	12.6864	12.8703	13.1708	12.6385	13.6111	12.7302	13.1321	12.8014	13.2282	12.7733	13.1396	12.7333	13.1374	12.687	13.2675	13.4072	12.437	12.7099	13.5011	13.0543	12.9678	13.1066	12.3936	13.3415	13.1317	12.8384	13.2338	13.0736	12.6576	60834.5	52460.6	49932.2	60431.7	27769.7	29853.9	26238.5	47015.7	30171.7	69231.9	30071	47526.6	38724.8	77672.3	43377.9	22815.4	43116.6	41805.5	64537.8	41245.2	78137.8	30438.6	46368.2	54292.1	46424.6	31257.6	22334.5	30823.6	57380.3	55628.3	31616.2	35028.3	25598.9	31873.7	47691.2	36742.4	44297.3	47045.5	40831.8	22458	35698.7	24681	43648.4	32210.1	38716.9	33546.8	36039.6	42292.6	33221.3	47936	43396.9	58150.7	38288.9	56200.9	44459.6	37385.2	30736.3	39543.3	53158.1	20098.8	28445.4	57492.9	38248.6	25843.8	35718.9	36050.7	54683.2	20373.7	20199.8	47691.1	50381.6	34018.8	13923.5	6083.44	10452.2	12204.2	7775.02	8587.42	9320.65	9448.55	6265.22	15731.2	7774.17	10623.4	13018.2	13518.3	11147.1	6295.36	6387.65	13010.2	8669.16	7877.91	15343.6	10866.1	14077.5	8506.43	11220.4	9069.32	6831.01	9709.84	10807.9	7082.78	7451.43	10109.6	8121.4	9067.31	6912.3	10806.2	8808.18	10729.9	7615.69	6121.08	6936.43	6786.19	8397.21	6591.63	7487.64	9221.73	6376.38	12512.8	6794.85	8977.52	7138.4	9595.91	7000.82	9024.48	6809.52	9010.51	6594.18	9860.7	10863.3	5545.15	6699.99	11593.9	8506.42	8011.1	8820.12	5380.66	10379.6	8975.02	7324.11	9633.28	8621	6461.24
AT2G32240	AT2G32240.1	AT2G32240.1	early endosome antigen	Chr2	13684614-13689330	1333	201606	>AT2G32240.1 | early endosome antigen | Chr2:13684614-13689330 REVERSE LENGTH=1333 | 201606	59.2527	79	84	74	85	84	80	79	79	84	84	82	84	78	86	81	79	87	81	82	76	79	83	85	80	77	72	86	81	75	81	82	69	80	86	86	79	80	77	83	70	72	78	79	78	80	69	78	81	77	86	77	78	80	78	71	67	80	78	81	77	77	84	84	76	82	81	76	75	79	76	81	77	238965	232449	237941	232041	230656	236045	260966	232937	246650	236035	265056	241674	254037	245418	246823	228960	231492	208341	238651	224367	254016	218291	218738	243221	236588	268407	237383	231157	249123	233610	232411	241546	223233	250446	228853	222760	253657	266843	278123	285467	254089	234304	230176	228183	280893	292798	261288	224928	259934	256468	252551	276924	240549	221664	210793	211267	276384	261334	280376	253667	241115	249682	265227	274488	245071	202658	211084	225702	259849	246320	247785	246212	17.8664	17.8266	17.8602	17.824	17.8154	17.8487	17.9935	17.8296	17.9121	17.8486	18.0159	17.8827	17.9547	17.9049	17.9131	17.8047	17.8206	17.6686	17.8645	17.7755	17.9546	17.7359	17.7388	17.8919	17.852	18.0341	17.8569	17.8185	17.9265	17.8337	17.8263	17.8819	17.7682	17.9341	17.8041	17.7651	17.9525	18.0256	18.0854	18.123	17.955	17.838	17.8124	17.7998	18.0997	18.1595	17.9953	17.7791	17.9878	17.9684	17.9462	18.0791	17.876	17.758	17.6855	17.6887	18.0763	17.9955	18.097	17.9526	17.8794	17.9297	18.0169	18.0664	17.9028	17.6287	17.6875	17.7841	17.9873	17.9102	17.9187	17.9095	1.22353e+06	1.31999e+06	1.23262e+06	1.23792e+06	1.19317e+06	1358714	1.27177e+06	1269602	1.22972e+06	1.23501e+06	1.30792e+06	1.25324e+06	1.49043e+06	1503385	1137917	1.26636e+06	1.20084e+06	1.1802e+06	1.35956e+06	1.18811e+06	1.37967e+06	1.24378e+06	1189531	1.26945e+06	1.50308e+06	1.22268e+06	1.19448e+06	1.27153e+06	1.344e+06	1.23345e+06	1.19498e+06	994027	1.20169e+06	1.40355e+06	1.31157e+06	1.22062e+06	1.30188e+06	1481431	1.41795e+06	1.34911e+06	1273879	1.33358e+06	1.26233e+06	1.19364e+06	1503000	1.61599e+06	1.3405e+06	1.23722e+06	1.23188e+06	1.3712e+06	1.47349e+06	1.5074e+06	1.22233e+06	1.23768e+06	1.10368e+06	1.20121e+06	1.39155e+06	1.42564e+06	1.55406e+06	1.21624e+06	1.37107e+06	1.61278e+06	1.36228e+06	1.37174e+06	1.20087e+06	1062619	1.10648e+06	1.20415e+06	1.47929e+06	1.57261e+06	1.23932e+06	1.35771e+06	238965	232449	237941	232041	230656	236045	260966	232937	246650	236035	265056	241674	254037	245418	246823	228960	231492	208341	238651	224367	254016	218291	218738	243221	236588	268407	237383	231157	249123	233610	232411	241546	223233	250446	228853	222760	253657	266843	278123	285467	254089	234304	230176	228183	280893	292798	261288	224928	259934	256468	252551	276924	240549	221664	210793	211267	276384	261334	280376	253667	241115	249682	265227	274488	245071	202658	211084	225702	259849	246320	247785	246212
AT2G32260	AT2G32260.1	AT2G32260.1	phosphorylcholine cytidylyltransferase	Chr2	13697645-13700241	332	201606	>AT2G32260.1 | phosphorylcholine cytidylyltransferase | Chr2:13697645-13700241 FORWARD LENGTH=332 | 201606	55.3331	8	5	5	7	6	6	6	7	6	7	6	5	5	6	4	4	6	5	8	7	7	6	8	6	5	4	6	3	5	6	6	4	5	5	6	5	5	6	7	6	7	5	4	4	6	3	6	6	6	6	4	7	6	4	5	6	4	5	7	5	5	6	6	6	6	6	7	4	6	5	7	5	119259	89833.6	54655.2	84543.4	110389	104053	80141.6	99778.3	103284	117660	108707	76124.3	60845.3	70922.4	74599.2	88606.9	89036	101010	69955.6	61901.5	122386	103849	67087.8	88902.6	99652.4	91876.2	68349.1	66425.2	94131.7	57112.1	126925	43810.1	74356.7	67828	52658.5	40157.3	63549.2	39468	78263.4	95492.8	82926	103886	62764.7	54724.2	78340.7	116713	101492	87854.6	81322.8	64905.3	102322	63677.8	49081.3	39757.6	88897	54747.2	113542	45978.4	104858	75137.6	61520.2	55968.1	74555.7	55923.2	101573	49968.3	62555.5	88547.2	74285.2	80095.8	108389	85289.2	16.8637	16.455	15.7381	16.3674	16.7522	16.667	16.2903	16.6064	16.6563	16.8443	16.7301	16.2161	15.8929	16.114	16.1869	16.4351	16.4421	16.6241	16.0942	15.9177	16.9011	16.6641	16.0338	16.4399	16.6046	16.4874	16.0606	16.0194	16.5224	15.8015	16.9536	15.419	16.1822	16.0496	15.6844	15.2934	15.9556	15.2684	16.2561	16.5431	16.3395	16.6646	15.9377	15.7399	16.2575	16.8326	16.631	16.4228	16.3114	15.986	16.6428	15.9585	15.5829	15.2789	16.4398	15.7405	16.7929	15.4887	16.6781	16.1972	15.9088	15.7723	16.186	15.7712	16.6322	15.6087	15.9328	16.4342	16.1808	16.2894	16.7259	16.3801	428794	299490	198579	267546	275403	314885	282001	414760	419806	389372	297017	190041	265644	302654	198089	395674	218362	339651	212696	128579	298477	267997	199593	310912	390549	355662	191172	358635	279214	170492	398912	179021	361436	181070	233041	161208	171631	131859	306940	412681	335866	171785	335364	267183	282880	342258	269510	357148	389087	142574	356615	143719	205012	199757	223599	263451	357268	245986	232960	214127	217548	335643	237941	387041	186324	168758	162630	256877	239657	288692	330635	334619	119259	89833.6	54655.2	84543.4	110389	104053	80141.6	99778.3	103284	117660	108707	76124.3	60845.3	70922.4	74599.2	88606.9	89036	101010	69955.6	61901.5	122386	103849	67087.8	88902.6	99652.4	91876.2	68349.1	66425.2	94131.7	57112.1	126925	43810.1	74356.7	67828	52658.5	40157.3	63549.2	39468	78263.4	95492.8	82926	103886	62764.7	54724.2	78340.7	116713	101492	87854.6	81322.8	64905.3	102322	63677.8	49081.3	39757.6	88897	54747.2	113542	45978.4	104858	75137.6	61520.2	55968.1	74555.7	55923.2	101573	49968.3	62555.5	88547.2	74285.2	80095.8	108389	85289.2
AT2G32320	AT2G32320.3	AT2G32320.3	tRNAHis guanylyltransferase	Chr2	13727938-13731428	532	201606	>AT2G32320.3 | tRNAHis guanylyltransferase | Chr2:13727938-13731428 FORWARD LENGTH=532 | 201606	44.0872	1	1	1	1	0	1	1	1	1	1	1	1	1	0	1	1	1	1	0	1	1	0	0	1	1	1	1	1	1	0	0	1	0	0	0	1	0	1	1	0	1	1	1	1	1	1	1	1	1	1	0	1	1	1	0	1	1	1	0	0	0	1	0	1	1	1	1	1	1	1	1	1	17011.4	7118.6	14158.3	18120.4	NaN	10270.1	17482.2	6261.4	5289.04	4700.02	18155.5	22824.6	13882.2	NaN	19211.5	5984.06	15938.5	19054.8	NaN	25119.8	8124.3	NaN	NaN	17005.5	6945.71	9111.55	19624.6	6539.3	20348.8	NaN	NaN	8736.86	NaN	NaN	NaN	4362.69	NaN	4438.71	17050.9	NaN	20354.6	6192.56	16403.8	4626.91	9120.72	22960.7	13750.9	18379.5	15141.5	5785.12	NaN	5119.69	7445.84	10211.6	NaN	6763.86	21390.6	7673.62	NaN	NaN	NaN	10981	NaN	16645.5	9247.43	17357.7	10396.7	16812.1	20852.2	22097.3	12014.2	16592.1	14.0542	12.7974	13.7894	14.1453	NaN	13.3262	14.0936	12.6123	12.3688	12.1985	14.1481	14.4783	13.7609	NaN	14.2297	12.5469	13.9602	14.2179	NaN	14.6165	12.988	NaN	NaN	14.0537	12.7619	13.1535	14.2604	12.6749	14.3127	NaN	NaN	13.0929	NaN	NaN	NaN	12.091	NaN	12.1159	14.0576	NaN	14.3131	12.5963	14.0017	12.1758	13.1549	14.4869	13.7472	14.1658	13.8862	12.4981	NaN	12.3218	12.8622	13.3179	NaN	12.7236	14.3847	12.9057	NaN	NaN	NaN	13.4227	NaN	14.0228	13.1748	14.0833	13.3438	14.0372	14.3479	14.4316	13.5524	14.0182	40402.1	25962.2	41101.4	18277.4	NaN	26464.1	11332.2	49105.4	37585.8	17151.8	34176.1	23483.4	40142.3	NaN	31137.9	12069.2	41186.4	20220.9	NaN	24709.8	28374.1	NaN	NaN	28398	20268.8	16718.9	15198.1	25418.9	22023	NaN	NaN	30555.2	NaN	NaN	NaN	17605	NaN	23666.8	29292	NaN	14824.5	2748.42	45926.6	8702.76	32246	37614.8	18172.5	19972.7	21185.3	20469.8	NaN	19273.5	36714	43901.5	NaN	14864.4	38935.8	55332.1	NaN	NaN	NaN	54050.8	NaN	44081.2	25823.4	51648.7	56346.1	7848.41	49987.7	99048.6	39537	40244.7	17011.4	7118.6	14158.3	18120.4	NaN	10270.1	17482.2	6261.4	5289.04	4700.02	18155.5	22824.6	13882.2	NaN	19211.5	5984.06	15938.5	19054.8	NaN	25119.8	8124.3	NaN	NaN	17005.5	6945.71	9111.55	19624.6	6539.3	20348.8	NaN	NaN	8736.86	NaN	NaN	NaN	4362.69	NaN	4438.71	17050.9	NaN	20354.6	6192.56	16403.8	4626.91	9120.72	22960.7	13750.9	18379.5	15141.5	5785.12	NaN	5119.69	7445.84	10211.6	NaN	6763.86	21390.6	7673.62	NaN	NaN	NaN	10981	NaN	16645.5	9247.43	17357.7	10396.7	16812.1	20852.2	22097.3	12014.2	16592.1
AT2G32380	AT2G32380.1	AT2G32380.1	Transmembrane protein 97%2C Putative	Chr2	13746792-13747730	168	201606	>AT2G32380.1 | Transmembrane protein 97%2C Putative | Chr2:13746792-13747730 REVERSE LENGTH=168 | 201606	50.2092	0	1	1	0	1	1	1	1	1	1	1	0	0	0	1	1	1	1	0	1	0	0	0	1	0	0	1	1	1	1	1	1	0	1	1	1	1	1	1	1	0	1	1	1	1	1	1	1	1	0	1	0	1	1	0	0	1	1	0	1	1	0	1	1	1	1	1	1	1	1	1	1	NaN	1001.79	21586.9	NaN	22204.5	19023.4	17240	7949.87	8385.45	12468.6	2952.14	NaN	NaN	NaN	4807.65	8147.76	16995.8	12405.6	NaN	15281.1	NaN	NaN	NaN	36835.6	NaN	NaN	18948.4	12241.3	4941.94	6756.78	5461.33	70805.6	NaN	6566.77	8030.25	6639.84	20706.3	28388.8	43517	39748.3	NaN	15192.7	10492	46925.2	9194.07	23480.3	20706.1	17861	12023	NaN	34322.7	NaN	16676.8	9149.44	NaN	NaN	10470.4	25407.1	NaN	46612.9	12338.3	NaN	17422.4	7056.65	19762.9	17823.9	55321.7	35183.9	4275.92	18217	2964.77	13979	NaN	9.96837	14.3979	NaN	14.4386	14.2155	14.0735	12.9567	13.0337	13.606	11.5275	NaN	NaN	NaN	12.2311	12.9922	14.0529	13.5987	NaN	13.8995	NaN	NaN	NaN	15.1688	NaN	NaN	14.2098	13.5795	12.2709	12.7221	12.415	16.1116	NaN	12.681	12.9712	12.6969	14.3378	14.793	15.4093	15.2786	NaN	13.8911	13.357	15.5181	13.1665	14.5192	14.3378	14.1245	13.5535	NaN	15.0669	NaN	14.0256	13.1595	NaN	NaN	13.354	14.6329	NaN	15.5084	13.5909	NaN	14.0887	12.7848	14.2705	14.1215	15.7556	15.1026	12.062	14.153	11.5337	13.771	NaN	19724.7	79292.3	NaN	62455.9	41315.1	53355.3	10219.6	NaN	33439.8	NaN	NaN	NaN	NaN	5661.74	7627.3	34698.6	7494.26	NaN	39487.9	NaN	NaN	NaN	159429	NaN	NaN	51497.2	24984.8	10697.3	26868.1	10254.4	408698	NaN	8292.53	8495.06	20361.3	36807.8	100327	200752	32089.6	NaN	16821.4	7660.97	215226	16574.6	35999.2	8577	70105.8	5579.46	NaN	129884	NaN	84202	5809.17	NaN	NaN	27777.3	53365.9	NaN	51806.7	40287.8	NaN	30721.3	2252.03	86668.2	63521.5	177199	60376.9	NaN	36102.5	NaN	32004.7	NaN	1001.79	21586.9	NaN	22204.5	19023.4	17240	7949.87	8385.45	12468.6	2952.14	NaN	NaN	NaN	4807.65	8147.76	16995.8	12405.6	NaN	15281.1	NaN	NaN	NaN	36835.6	NaN	NaN	18948.4	12241.3	4941.94	6756.78	5461.33	70805.6	NaN	6566.77	8030.25	6639.84	20706.3	28388.8	43517	39748.3	NaN	15192.7	10492	46925.2	9194.07	23480.3	20706.1	17861	12023	NaN	34322.7	NaN	16676.8	9149.44	NaN	NaN	10470.4	25407.1	NaN	46612.9	12338.3	NaN	17422.4	7056.65	19762.9	17823.9	55321.7	35183.9	4275.92	18217	2964.77	13979
AT2G32410	AT2G32410.1	AT2G32410.1	AXR1-like protein	Chr2	13757702-13760862	523	201606	>AT2G32410.1 | AXR1-like protein | Chr2:13757702-13760862 FORWARD LENGTH=523 | 201606	52.2599	0	3	1	3	3	2	2	3	3	3	3	3	3	3	2	2	3	2	3	2	2	2	3	3	3	3	3	3	3	2	2	2	2	3	3	2	3	1	1	3	2	1	1	2	2	3	1	2	2	2	2	3	3	2	2	1	2	2	2	3	3	3	2	2	2	3	2	2	3	3	2	1	NaN	33451	40772.3	39462.4	42284.3	32633	51316.8	21862.8	58174.2	17455.5	19821.5	45968.5	37018.1	38279.8	53061.8	20063	29224	38512.8	60797.3	26088.5	25506	30383.3	21236.3	35540.2	26668.6	36078.3	20884.5	22653.6	50593.7	46773	44760.7	41435.3	44871.4	53293.8	39974.4	33570.1	29927	28754.7	30412.3	13228.5	13405.4	11924.7	21600.8	34486.3	17705.4	6342.64	5482.68	18604.6	20469.5	24673.6	18097.8	26741.1	17033.5	12780.9	14451	25452.5	30570.9	22839.4	13363.7	14253.6	36388.4	29067	21479.8	29175.9	20664.1	17977.9	29116.4	9154.68	13833.2	17996.5	11068.3	16565.4	NaN	15.0298	15.3153	15.2682	15.3678	14.994	15.6471	14.4162	15.8281	14.0914	14.2748	15.4884	15.1759	15.2243	15.6954	14.2922	14.8349	15.233	15.8917	14.6711	14.6386	14.891	14.3742	15.1172	14.7029	15.1388	14.3501	14.4675	15.6267	15.5134	15.4499	15.3386	15.4535	15.7017	15.2868	15.0349	14.8692	14.8115	14.8924	13.6914	13.7105	13.5417	14.3988	15.0737	14.1119	12.6309	12.4207	14.1834	14.3212	14.5907	14.1435	14.7068	14.0561	13.6417	13.8189	14.6355	14.8999	14.4792	13.706	13.799	15.1512	14.8271	14.3907	14.8325	14.3348	14.1339	14.8295	13.1603	13.7559	14.1354	13.4342	14.0159	NaN	100442	44125.2	106923	348467	248212	174640	38675.3	263210	189855	92252.7	226706	120916	318953	142282	61976.8	126611	220023	156884	197873	124620	269691	222501	255804	145745	87485.4	133995	140499	155832	105043	91516	69184.6	75118.9	195045	215484	45752	152276	147440	150271	44286.4	112593	48587.8	138700	123700	93304.5	106664	6070.51	140380	354698	178024	144482	2571.73	66494.1	119383	73865.7	150148	86285.5	113830	92665.8	21399.8	140542	69726.6	163619	84535	48324.7	143406	22216.8	21081.1	135824	43767.9	30927.6	186840	NaN	33451	40772.3	39462.4	42284.3	32633	51316.8	21862.8	58174.2	17455.5	19821.5	45968.5	37018.1	38279.8	53061.8	20063	29224	38512.8	60797.3	26088.5	25506	30383.3	21236.3	35540.2	26668.6	36078.3	20884.5	22653.6	50593.7	46773	44760.7	41435.3	44871.4	53293.8	39974.4	33570.1	29927	28754.7	30412.3	13228.5	13405.4	11924.7	21600.8	34486.3	17705.4	6342.64	5482.68	18604.6	20469.5	24673.6	18097.8	26741.1	17033.5	12780.9	14451	25452.5	30570.9	22839.4	13363.7	14253.6	36388.4	29067	21479.8	29175.9	20664.1	17977.9	29116.4	9154.68	13833.2	17996.5	11068.3	16565.4
AT2G32450	AT2G32450.1	AT2G32450.1	Calcium-binding tetratricopeptide family protein	Chr2	13778614-13781022	802	201606	>AT2G32450.1 | Calcium-binding tetratricopeptide family protein | Chr2:13778614-13781022 FORWARD LENGTH=802 | 201606	53.6618	10	11	10	8	8	9	9	9	10	10	10	10	11	10	8	7	9	11	9	8	8	9	10	8	8	10	9	8	10	10	7	9	8	9	10	9	7	8	8	8	10	7	6	8	10	4	8	10	9	9	6	6	9	9	8	7	9	9	9	9	8	7	9	6	10	8	9	6	8	8	8	8	11733	9871.33	8433.31	11768.8	13412.1	12954.4	12415	10072.2	7743.04	14010.3	10192.9	6942.68	7748.7	7652.66	7830.68	7489.46	8149.2	10286.8	7647.58	10238.4	7337.02	11341.5	10076.1	12165.4	8395.78	10159.9	11803.6	6880.89	8738.76	9855.4	8813.13	12897.7	9823.62	9293.32	10341.1	6605.74	7793.61	9772.38	12798	9860.21	10103.3	8421.68	7748.84	9474.57	11262.8	8638.56	9403.77	12059.9	6931.75	7315.52	8518.07	6661.49	9846.09	7048.25	10260.6	8300.21	7361.96	6746.99	8998.92	8275.15	8112.67	6493.48	10498.2	5289.28	10027.7	10720.1	7543.95	8049.55	9117.91	10150.9	8492.17	8330.35	13.5183	13.269	13.0419	13.5227	13.7113	13.6612	13.5998	13.2981	12.9187	13.7742	13.3153	12.7613	12.9197	12.9017	12.9349	12.8706	12.9924	13.3285	12.9008	13.3217	12.841	13.4693	13.2987	13.5705	13.0354	13.3106	13.5269	12.7484	13.0932	13.2667	13.1054	13.6548	13.262	13.182	13.3361	12.6895	12.9281	13.2545	13.6436	13.2674	13.3025	13.0399	12.9198	13.2098	13.4593	13.0766	13.199	13.5579	12.759	12.8367	13.0563	12.7016	13.2653	12.783	13.3248	13.0189	12.8459	12.72	13.1355	13.0146	12.986	12.6648	13.3579	12.3689	13.2917	13.388	12.8811	12.9747	13.1545	13.3093	13.0519	13.0242	55912.7	51490.2	35921	74097.4	48929.4	60410.4	51490.4	33596.2	32950.5	90198.4	50757.1	32349.5	44199.6	33657.1	34012.9	39117.9	34336.5	49242.3	45282.6	35947.9	51238.9	58627.6	59637.4	56711.5	55334.3	48284.4	57635.8	57706.9	42170.1	46433.6	59373.1	36597.5	43481.4	40658	33853.8	40310.9	26191.9	44865.7	47590.1	51514.1	52433.1	43435.7	40609.3	40991	53763.2	65396.6	49680.7	40962.3	41179.8	44592.3	42012.9	45352	48137.4	43311.4	58749.8	54917.1	43719.6	36522.5	51010.9	38156	39661.2	39520.3	29844.2	40050.1	45455	35266.7	28268.1	53335	51729.8	39627.8	42657	53398.1	11733	9871.33	8433.31	11768.8	13412.1	12954.4	12415	10072.2	7743.04	14010.3	10192.9	6942.68	7748.7	7652.66	7830.68	7489.46	8149.2	10286.8	7647.58	10238.4	7337.02	11341.5	10076.1	12165.4	8395.78	10159.9	11803.6	6880.89	8738.76	9855.4	8813.13	12897.7	9823.62	9293.32	10341.1	6605.74	7793.61	9772.38	12798	9860.21	10103.3	8421.68	7748.84	9474.57	11262.8	8638.56	9403.77	12059.9	6931.75	7315.52	8518.07	6661.49	9846.09	7048.25	10260.6	8300.21	7361.96	6746.99	8998.92	8275.15	8112.67	6493.48	10498.2	5289.28	10027.7	10720.1	7543.95	8049.55	9117.91	10150.9	8492.17	8330.35
AT2G32520	AT2G32520.1;AT2G32520.2;AT2G32520.3;AT2G32520.4	AT2G32520.1;AT2G32520.2;AT2G32520.3;AT2G32520.4	alpha/beta-Hydrolases superfamily protein	Chr2	13805823-13807442;13805823-13807676;13805823-13807105;13805823-13807556	239;317;225;277	201606	>AT2G32520.1 | alpha/beta-Hydrolases superfamily protein | Chr2:13805823-13807442 REVERSE LENGTH=239 | 201606;>AT2G32520.2 | alpha/beta-Hydrolases superfamily protein | Chr2:13805823-13807676 REVERSE LENGTH=317 | 201606;>AT2G32520.3 | alpha/beta-Hydrolases superfamily protein | Chr2:13805823-13807105 REVERSE LENGTH=225 | 201606;>AT2G32520.4 | alpha/beta-Hydrolases superfamily protein | Chr2:13805823-13807556 REVERSE LENGTH=277 | 201606	51.3999	10	7	9	10	8	9	8	8	9	10	7	8	9	10	8	8	7	9	9	6	7	10	9	7	9	9	9	9	9	10	8	8	7	9	8	9	8	9	8	8	9	8	6	7	9	7	7	10	7	9	9	8	8	7	6	7	6	5	9	6	10	8	8	9	7	8	8	5	9	9	9	8	614678	384199	469448	621401	495662	609200	434715	382026	386576	531134	415696	371899	493125	484874	312446	413784	435942	527578	525449	338225	369815	460556	489432	550787	500722	494106	466948	430071	425220	425265	383613	462370	542867	461564	374074	499529	443002	409481	422880	396702	454638	524382	441721	366798	428307	378730	463616	468564	439163	358306	426081	480279	339577	441938	351756	339040	424371	496132	478566	576466	350919	575184	427529	422010	435405	354082	367209	389003	406167	471344	391044	339138	19.2295	18.5515	18.8406	19.2452	18.919	19.2166	18.7297	18.5433	18.5604	19.0187	18.6652	18.5046	18.9116	18.8872	18.2532	18.6585	18.7338	19.009	19.0032	18.3676	18.4964	18.813	18.9007	19.0711	18.9336	18.9145	18.8329	18.7142	18.6979	18.698	18.5493	18.8187	19.0502	18.8162	18.513	18.9302	18.757	18.6434	18.6899	18.5977	18.7944	19.0003	18.7528	18.4846	18.7083	18.5308	18.8226	18.8379	18.7444	18.4508	18.7008	18.8735	18.3734	18.7535	18.4242	18.3711	18.695	18.9204	18.8684	19.1369	18.4208	19.1337	18.7057	18.6869	18.732	18.4337	18.4862	18.5694	18.6317	18.8464	18.577	18.3715	1.25217e+06	1.28833e+06	1.39736e+06	1.88634e+06	1166980	1.27534e+06	1.03002e+06	1.21291e+06	1.24581e+06	1.28582e+06	976719	1.35862e+06	1.56809e+06	1.59311e+06	888373	1.39466e+06	1.4436e+06	1.17165e+06	2.04263e+06	1.06501e+06	1.09029e+06	1.1671e+06	1407466	1.32959e+06	1.21439e+06	1.35016e+06	1.22219e+06	1.41974e+06	966151	1.44287e+06	1.16148e+06	1.08188e+06	1.36931e+06	1.13226e+06	1082845	1.21226e+06	1.25801e+06	1.3154e+06	1.37376e+06	879156	1.00005e+06	1.40776e+06	1279855	1.07233e+06	1.01839e+06	812263	964046	994484	1.31118e+06	1.04938e+06	1.37202e+06	1.43586e+06	1.03416e+06	1.09496e+06	967481	968078	1.13331e+06	1.03084e+06	1.37356e+06	1.2835e+06	1.11529e+06	1.4391e+06	1.25993e+06	1.39046e+06	842494	710624	1.1644e+06	783351	973665	1.35031e+06	1.0055e+06	926192	614678	384199	469448	621401	495662	609200	434715	382026	386576	531134	415696	371899	493125	484874	312446	413784	435942	527578	525449	338225	369815	460556	489432	550787	500722	494106	466948	430071	425220	425265	383613	462370	542867	461564	374074	499529	443002	409481	422880	396702	454638	524382	441721	366798	428307	378730	463616	468564	439163	358306	426081	480279	339577	441938	351756	339040	424371	496132	478566	576466	350919	575184	427529	422010	435405	354082	367209	389003	406167	471344	391044	339138
AT2G32580	AT2G32580.1;AT2G32580.2	AT2G32580.1;AT2G32580.2	transmembrane protein%2C putative (DUF1068)	Chr2	13827849-13829135;13828662-13829135	183;121	201606	>AT2G32580.1 | transmembrane protein%2C putative (DUF1068) | Chr2:13827849-13829135 FORWARD LENGTH=183 | 201606;>AT2G32580.2 | transmembrane protein%2C putative (DUF1068) | Chr2:13828662-13829135 FORWARD LENGTH=121 | 201606	56.7171	1	2	1	2	2	2	2	1	2	1	2	2	1	2	2	2	1	2	2	2	1	2	2	2	1	1	1	2	1	1	2	0	2	2	2	2	2	2	2	1	1	1	2	1	1	2	2	2	1	2	1	1	1	2	2	2	1	2	1	2	2	2	1	2	2	1	2	2	1	0	2	0	4564.24	1.1982	1.11631	2323.7	380.236	5271.03	1624.09	2355.85	2539.18	350.176	3444.87	3139.72	4020.79	4156.53	1148.15	3311.57	1.35386	2938.68	2418.31	19.6464	4350.22	3280.15	3990.12	1967.74	4029.7	953.918	1.93428	1101.66	4479.53	1696.63	2440.2	NaN	1312.96	992.709	1303.2	3326.69	4.3057	6.78639	1.08386	4629.94	5012.73	3690.54	1466.22	2.95394	4726.36	2109.55	1096.38	2.95955	2245.73	873.662	2115.58	6362.62	1573.64	2.96809	4.50518	0.738485	4765.36	1.56132	4206.46	1303.6	401.738	901.137	2610.06	803.981	1806.19	1187.72	2567.31	2.99194	3095.33	NaN	594.899	NaN	12.1562	0.260864	0.158734	11.1822	8.57075	12.3639	10.6654	11.202	11.3101	8.45194	11.7502	11.6164	11.9733	12.0212	10.1651	11.6933	0.437075	11.521	11.2398	4.2962	12.0869	11.6795	11.9622	10.9423	11.9765	9.89772	0.9518	10.1055	12.1291	10.7285	11.2528	NaN	10.3586	9.95523	10.3478	11.6999	2.10625	2.76264	0.116175	12.1768	12.2914	11.8496	10.5179	1.56264	12.2065	11.0427	10.0985	1.56538	11.133	9.77093	11.0468	12.6354	10.6199	1.56953	2.17158	-0.437359	12.2184	0.642768	12.0384	10.3483	8.65011	9.8156	11.3499	9.65102	10.8187	10.214	11.326	1.58108	11.5959	NaN	9.2165	NaN	71968.1	8149.69	63628.8	100741	40834.1	75456.7	36153.7	127640	86329.8	43217	33187.7	121713	63110.5	45540.9	21143.3	80387.4	65071.3	84451	68631.6	65026.1	49061.5	53740.3	78940.2	61659.9	46588.8	60775	49941.1	63389.7	48871.6	40473.6	72046.8	NaN	102831	62186.1	53492.1	85506.5	43110	85906.1	64693.3	94551.3	51516.7	47954.6	72222.9	79703.4	93284.7	53827.5	59382.1	32269.4	120031	79848.8	87802.3	82098.8	91527.2	50633.8	51845	51987.7	48614.3	48121.8	52381.6	25876.7	64059.6	73703.7	75296.2	65777.2	51867.1	60560.3	37168	65606.2	105011	188269	81489.5	141461	4564.24	1.1982	1.11631	2323.7	380.236	5271.03	1624.09	2355.85	2539.18	350.176	3444.87	3139.72	4020.79	4156.53	1148.15	3311.57	1.35386	2938.68	2418.31	19.6464	4350.22	3280.15	3990.12	1967.74	4029.7	953.918	1.93428	1101.66	4479.53	1696.63	2440.2	NaN	1312.96	992.709	1303.2	3326.69	4.3057	6.78639	1.08386	4629.94	5012.73	3690.54	1466.22	2.95394	4726.36	2109.55	1096.38	2.95955	2245.73	873.662	2115.58	6362.62	1573.64	2.96809	4.50518	0.738485	4765.36	1.56132	4206.46	1303.6	401.738	901.137	2610.06	803.981	1806.19	1187.72	2567.31	2.99194	3095.33	NaN	594.899	NaN
AT2G32600	AT2G32600.1	AT2G32600.1	hydroxyproline-rich glycoprotein family protein	Chr2	13833779-13835525	277	201606	>AT2G32600.1 | hydroxyproline-rich glycoprotein family protein | Chr2:13833779-13835525 REVERSE LENGTH=277 | 201606	50.877	5	8	5	6	8	7	5	7	7	6	7	6	7	9	6	8	4	7	5	7	6	8	8	7	6	6	6	8	6	5	7	4	6	7	6	4	7	6	7	4	6	8	4	7	6	5	7	9	5	6	5	6	5	4	5	4	6	5	7	7	6	5	7	6	6	7	6	7	6	6	6	7	60427	42685.5	34980.6	55481.6	39690	67531	54978.6	61643.3	34330.7	52955.5	43089.6	42932.5	30328.5	45547.5	48710.6	38313.6	42323.5	49849.6	41524.4	50341.7	46595.7	52538.7	46233.8	50569.3	48011.8	37733.4	40619.5	20300.7	52611.9	38792.5	55665.2	33313.1	25238.5	36048.8	42679.5	42254.2	49423.5	16710	34258.6	51037.6	54333.9	38562.8	17791.1	51981.5	47114.2	56885.7	45325.4	39351.2	50228.6	40958.9	47103.1	31041	47441.6	27740.9	52064.7	41553.5	42322.4	24112.1	31853	37619.3	43402.1	27240.6	30895.1	25114	42576.6	41879.8	29285.2	38043.5	43180.6	35074.3	61105.1	42183.5	15.8829	15.3815	15.0943	15.7597	15.2765	16.0433	15.7466	15.9117	15.0672	15.6925	15.3951	15.3898	14.8884	15.4751	15.5719	15.2256	15.3692	15.6053	15.3417	15.6195	15.5079	15.6811	15.4967	15.626	15.5511	15.2036	15.3099	14.3092	15.6831	15.2435	15.7645	15.0238	14.6233	15.1377	15.3813	15.3668	15.5929	14.0284	15.0642	15.6393	15.7296	15.2349	14.1189	15.6657	15.5239	15.7958	15.468	15.2641	15.6162	15.3219	15.5235	14.9219	15.5339	14.7597	15.668	15.3427	15.3691	14.5575	14.9591	15.1992	15.4055	14.7335	14.9151	14.6162	15.3778	15.354	14.8379	15.2154	15.3981	15.0981	15.899	15.3644	526801	421186	298658	426542	299167	579772	507101	444223	376175	439988	310943	362407	270928	437732	427207	463945	345138	351554	485035	362228	535488	383887	335986	317322	523306	351026	268681	314698	455744	381060	533695	265135	223265	277686	344927	198486	349652	273225	282996	404125	541998	372388	227005	311365	378792	308554	351088	282080	406207	308766	426615	364675	336077	149918	332676	181848	426411	292590	361673	363495	275741	315349	308232	231028	417890	299686	332296	391980	377608	376425	450357	389315	60427	42685.5	34980.6	55481.6	39690	67531	54978.6	61643.3	34330.7	52955.5	43089.6	42932.5	30328.5	45547.5	48710.6	38313.6	42323.5	49849.6	41524.4	50341.7	46595.7	52538.7	46233.8	50569.3	48011.8	37733.4	40619.5	20300.7	52611.9	38792.5	55665.2	33313.1	25238.5	36048.8	42679.5	42254.2	49423.5	16710	34258.6	51037.6	54333.9	38562.8	17791.1	51981.5	47114.2	56885.7	45325.4	39351.2	50228.6	40958.9	47103.1	31041	47441.6	27740.9	52064.7	41553.5	42322.4	24112.1	31853	37619.3	43402.1	27240.6	30895.1	25114	42576.6	41879.8	29285.2	38043.5	43180.6	35074.3	61105.1	42183.5
AT2G32700	AT2G32700.1;AT2G32700.2;AT2G32700.3;AT2G32700.4;AT2G32700.5;AT2G32700.6;AT2G32700.7	AT2G32700.1;AT2G32700.2;AT2G32700.3;AT2G32700.4;AT2G32700.5;AT2G32700.6;AT2G32700.7	LEUNIG-like protein	Chr2	13867235-13871844	787;787;787;787;787;785;806	201606	>AT2G32700.1 | LEUNIG-like protein | Chr2:13867235-13871844 FORWARD LENGTH=787 | 201606;>AT2G32700.2 | LEUNIG-like protein | Chr2:13867235-13871844 FORWARD LENGTH=787 | 201606;>AT2G32700.3 | LEUNIG-like protein | Chr2:13867235-13871844 FORWARD LENGTH=787 | 201606;>AT2G32700.4 | LEUNIG-like protein | Chr2:13867235-13871844 FORWARD LENGTH=787 | 201606;>AT2G32700.5 | LEUNIG-like protein | Chr2:13867235-13871844 FORWARD LENGTH=787 | 201606;>AT2G32700.6 | LEUNIG-like protein | Chr2:13867235-13871844 FORWARD LENGTH=785 | 201606;>AT2G32700.7 | LEUNIG-like protein | Chr2:13867235-13871844 FORWARD LENGTH=806 | 201606	56.4596	4	3	4	5	4	2	3	2	5	3	5	5	5	2	4	3	5	4	4	4	3	5	4	5	4	3	5	4	4	4	4	3	4	4	5	4	4	3	4	3	3	4	4	4	3	2	4	4	5	4	4	3	4	5	4	4	4	3	3	3	5	5	4	4	3	5	4	3	3	4	3	4	20393	29517.6	30613.7	9812.8	19507.4	21607	11847.8	20946.9	20920.4	27233.1	18733.3	20040.8	25279.5	15583.3	21987.5	17713.8	22024.5	9235.79	25034.5	11499.5	26600.4	10790.3	10793.2	17783.4	26433.1	19885.5	19443.6	20745.7	7497.25	23771.7	10955.5	19362.4	18383	25642	28473.8	27267.6	21953.2	24570.2	11985.4	7424.73	11152.5	23864.6	20489.3	27364.6	9185.05	12406.3	8343.24	10044.3	10743.7	23112.8	21592.9	8384.61	19582.4	16694.1	11470.6	17080.5	6807.74	24732.9	10500.1	6310.93	23648	26045.2	22303.3	10501.2	9106.83	17205.3	25439.1	5943.69	10008.5	15902.7	13681.4	14639.6	14.3158	14.8493	14.9019	13.2604	14.2517	14.3992	13.5323	14.3544	14.3526	14.7331	14.1933	14.2907	14.6257	13.9277	14.4244	14.1126	14.4268	13.173	14.6116	13.4893	14.6992	13.3974	13.3978	14.1182	14.6901	14.2794	14.247	14.3405	12.8721	14.537	13.4194	14.241	14.1661	14.6462	14.7973	14.7349	14.4221	14.5846	13.549	12.8581	13.4451	14.5426	14.3226	14.74	13.1651	13.5988	13.0264	13.2941	13.3912	14.4964	14.3983	13.0335	14.2573	14.0271	13.4857	14.0601	12.733	14.5941	13.3581	12.6236	14.5294	14.6687	14.445	13.3583	13.1527	14.0706	14.6348	12.5371	13.2889	13.957	13.7399	13.8376	97531	62127.8	86260.7	88515.9	83088.7	103127	98986.6	80586.4	133986	70483.4	93667.3	104553	61240.7	66404.5	96818.9	66096	79915	75092.2	97362.8	104286	58894.7	111295	70474.4	82701.7	83061.8	119023	105184	30537.1	36617.6	82984	45231.7	54499	57598.5	62586.1	71114.2	47969.9	88356.2	74467.7	94760.4	59057.9	48995.3	127426	31198.9	84148.9	55003.3	101626	73989.9	76278.4	90649.6	54189.2	96942.8	52183.5	62883.7	46081.9	67865.6	33837.7	70311.1	50631.2	43832.5	34680.3	77002.1	61002.1	53545.6	40115.7	19827.5	46559.1	125203	34850.5	37099.9	65732.5	89702	24476.6	20393	29517.6	30613.7	9812.8	19507.4	21607	11847.8	20946.9	20920.4	27233.1	18733.3	20040.8	25279.5	15583.3	21987.5	17713.8	22024.5	9235.79	25034.5	11499.5	26600.4	10790.3	10793.2	17783.4	26433.1	19885.5	19443.6	20745.7	7497.25	23771.7	10955.5	19362.4	18383	25642	28473.8	27267.6	21953.2	24570.2	11985.4	7424.73	11152.5	23864.6	20489.3	27364.6	9185.05	12406.3	8343.24	10044.3	10743.7	23112.8	21592.9	8384.61	19582.4	16694.1	11470.6	17080.5	6807.74	24732.9	10500.1	6310.93	23648	26045.2	22303.3	10501.2	9106.83	17205.3	25439.1	5943.69	10008.5	15902.7	13681.4	14639.6
AT2G32720	AT2G32720.1;AT2G32720.2	AT2G32720.1;AT2G32720.2	cytochrome B5 isoform B	Chr2	13877013-13878447;13877013-13877756	134	201606	>AT2G32720.1 | cytochrome B5 isoform B | Chr2:13877013-13878447 REVERSE LENGTH=134 | 201606;>AT2G32720.2 | cytochrome B5 isoform B | Chr2:13877013-13877756 REVERSE LENGTH=134 | 201606	51.3124	3	6	5	6	4	5	5	6	5	5	4	5	6	5	5	4	5	5	5	4	4	6	5	5	4	5	5	5	5	6	4	5	6	5	6	4	6	4	6	4	5	6	6	6	5	5	5	5	5	5	5	4	6	6	5	5	6	6	6	4	6	6	6	6	5	6	5	4	4	4	5	5	24981.9	35406.2	51072.9	30837.2	26688.7	34290.4	20413.8	37717.3	42228.3	23224.4	36330.8	33709.8	54115.5	36716.3	40676.6	40409.7	38352.2	32259.5	27312	31559.5	29091.7	17370.1	20906	18614.2	30000.3	24956.2	22896.4	37260.8	17691.8	25515.1	35850.5	33471.4	43477.7	28252.4	26876	39270.1	40728.3	32269.5	26816.3	19910	20812.6	19901.3	42082.4	26417.8	13851.5	14224.4	14745.1	18542.8	17822.6	17580.2	29631.4	10462.4	34074.7	40277.6	13677.4	23005.8	26428.8	41994.8	27611.1	31342.7	33398.4	31434.6	31478.5	35684.4	19463.6	24052.8	45356.8	35541.6	14960.5	24071.4	23289	21108.2	14.6086	15.1117	15.6403	14.9124	14.7039	15.0655	14.3173	15.2029	15.3659	14.5034	15.1489	15.0409	15.7238	15.1641	15.3119	15.3024	15.227	14.9774	14.7372	14.9458	14.8283	14.0843	14.3516	14.1841	14.8727	14.6071	14.4828	15.1854	14.1108	14.6391	15.1297	15.0306	15.408	14.7861	14.714	15.2611	15.3137	14.9779	14.7108	14.2812	14.3452	14.2806	15.3609	14.6892	13.7578	13.7961	13.8479	14.1786	14.1214	14.1017	14.8548	13.3529	15.0564	15.2977	13.7395	14.4897	14.6898	15.3579	14.753	14.9358	15.0275	14.9401	14.9421	15.123	14.2485	14.5539	15.469	15.1172	13.8689	14.555	14.5074	14.3655	156136	173131	181064	122620	372903	126253	228024	276495	258919	143156	382129	345722	180989	255803	275748	350260	361235	131794	145243	276718	294212	182561	121308	260700	293671	185522	161339	137692	166508	120063	242434	199341	137538	143448	173657	160287	307858	172775	237503	172485	148415	65809.4	180693	218236	131579	275319	193756	187962	147159	156545	109173	106515	168997	136727	126146	203440	213356	175225	129802	278350	184229	128962	219909	122957	170093	209373	235550	197799	238041	213999	153187	224328	24981.9	35406.2	51072.9	30837.2	26688.7	34290.4	20413.8	37717.3	42228.3	23224.4	36330.8	33709.8	54115.5	36716.3	40676.6	40409.7	38352.2	32259.5	27312	31559.5	29091.7	17370.1	20906	18614.2	30000.3	24956.2	22896.4	37260.8	17691.8	25515.1	35850.5	33471.4	43477.7	28252.4	26876	39270.1	40728.3	32269.5	26816.3	19910	20812.6	19901.3	42082.4	26417.8	13851.5	14224.4	14745.1	18542.8	17822.6	17580.2	29631.4	10462.4	34074.7	40277.6	13677.4	23005.8	26428.8	41994.8	27611.1	31342.7	33398.4	31434.6	31478.5	35684.4	19463.6	24052.8	45356.8	35541.6	14960.5	24071.4	23289	21108.2
AT2G32730	AT2G32730.1	AT2G32730.1	26S proteasome regulatory complex%2C non-ATPase subcomplex%2C Rpn2/Psmd1 subunit	Chr2	13880189-13885464	1004	201606	>AT2G32730.1 | 26S proteasome regulatory complex%2C non-ATPase subcomplex%2C Rpn2/Psmd1 subunit | Chr2:13880189-13885464 FORWARD LENGTH=1004 | 201606	58.0665	17	14	19	16	15	13	13	17	16	15	17	18	17	15	17	16	17	15	17	16	16	16	15	16	16	16	18	14	16	15	16	16	17	15	15	17	16	17	16	18	17	17	16	17	17	16	16	16	16	16	18	16	18	16	16	17	18	17	16	15	16	17	15	17	15	15	17	13	19	17	17	18	305524	317761	283844	324644	268235	273628	273518	355608	326599	323078	320285	308355	298758	348324	271364	299615	316548	279512	392578	213898	391658	246434	302859	254695	281564	287827	219443	291403	281652	357298	313351	335090	277840	363122	312114	244927	285470	329535	326511	338439	293722	269419	269971	269992	270367	300226	363989	214913	322255	324572	368780	335393	313934	276065	335444	292428	266952	284566	390070	307316	286625	254855	334768	300409	359503	225423	311997	216347	256731	231080	264040	253219	18.2209	18.2776	18.1147	18.3085	18.0331	18.0619	18.0613	18.4399	18.3172	18.3015	18.289	18.2342	18.1886	18.4101	18.0499	18.1928	18.2721	18.0925	18.5826	17.7066	18.5792	17.9108	18.2083	17.9584	18.1031	18.1348	17.7435	18.1527	18.1036	18.4468	18.2574	18.3542	18.0839	18.4701	18.2517	17.902	18.123	18.3301	18.3168	18.3685	18.1641	18.0395	18.0424	18.0426	18.0446	18.1957	18.4735	17.7134	18.2978	18.3082	18.4924	18.3555	18.2601	18.0747	18.3557	18.1577	18.0262	18.1184	18.5734	18.2294	18.1288	17.9593	18.3528	18.1966	18.4556	17.7823	18.2512	17.723	17.9699	17.818	18.0104	17.95	1.57388e+06	1.79361e+06	1.17841e+06	1.80729e+06	1167283	1.45832e+06	1.24763e+06	1.93943e+06	1.56744e+06	1.43956e+06	1.59588e+06	1.50931e+06	1218148	1.69515e+06	1.30892e+06	1.22867e+06	1.61251e+06	1.17277e+06	1.6987e+06	1.24361e+06	1.51425e+06	1.38633e+06	1.46484e+06	1.25744e+06	1.4318e+06	1.26993e+06	1112245	1.46197e+06	1564518	1.73793e+06	1.80246e+06	2.01275e+06	1.42408e+06	1.77571e+06	1.52483e+06	1.2696e+06	1.80835e+06	1.31301e+06	1588925	1.64978e+06	1.59592e+06	1.34114e+06	1.35562e+06	1768355	1.71532e+06	1.4949e+06	2.05191e+06	1.36106e+06	1.53654e+06	1.51366e+06	1.58864e+06	2201513	1.63229e+06	1.16692e+06	1.93288e+06	1.29086e+06	1.20008e+06	1.31809e+06	2.07075e+06	1.56421e+06	1.77809e+06	1.31886e+06	1.68766e+06	1.29013e+06	1.76163e+06	1.58029e+06	1.60183e+06	1.18438e+06	1561051	1.08377e+06	1.74241e+06	1.34304e+06	305524	317761	283844	324644	268235	273628	273518	355608	326599	323078	320285	308355	298758	348324	271364	299615	316548	279512	392578	213898	391658	246434	302859	254695	281564	287827	219443	291403	281652	357298	313351	335090	277840	363122	312114	244927	285470	329535	326511	338439	293722	269419	269971	269992	270367	300226	363989	214913	322255	324572	368780	335393	313934	276065	335444	292428	266952	284566	390070	307316	286625	254855	334768	300409	359503	225423	311997	216347	256731	231080	264040	253219
AT2G32810	AT2G32810.1;AT2G32810.2	AT2G32810.1;AT2G32810.2	beta galactosidase 9	Chr2	13919410-13925325;13919741-13925325	887;859	201606	>AT2G32810.1 | beta galactosidase 9 | Chr2:13919410-13925325 REVERSE LENGTH=887 | 201606;>AT2G32810.2 | beta galactosidase 9 | Chr2:13919741-13925325 REVERSE LENGTH=859 | 201606	51.1753	9	10	11	8	10	8	10	8	10	9	9	10	8	8	11	9	10	8	10	10	9	8	10	9	10	10	10	10	9	11	11	9	11	10	10	10	10	10	10	11	9	10	9	10	10	10	9	10	9	9	10	8	11	11	10	9	10	10	5	10	10	10	10	10	10	10	10	10	9	10	8	11	21445	36654.4	31530.1	22159.3	32773.8	24157.2	27235.3	32136.8	37730.4	21827.9	32932	36999.8	31569.4	31655.8	32067.7	33369.3	32283.9	23533.6	33223.1	25621.4	21858.3	23396	17009.1	26306.6	35590.5	37861.9	30328.3	28324.8	32633.4	45049.1	35950.5	33339.2	29162.8	41071.2	38776.4	30975.4	38820.6	30661.8	28281.5	28133.9	29229.3	33150.5	27767.1	33107.6	27562.1	44931.1	28919.2	18291.4	25468.3	32299.3	29888.9	32927.4	36372.7	26772.4	34790	32016.9	33379.5	31308	25273.5	29638.5	42431.8	29259.7	34960.1	28659.8	32011.3	42006.8	33682.5	40711.8	33357.6	35184.6	28623.5	27170.6	14.3884	15.1617	14.9444	14.4356	15.0003	14.5602	14.7332	14.9719	15.2034	14.4139	15.0072	15.1752	14.9462	14.9502	14.9688	15.0262	14.9785	14.5224	15.0199	14.6451	14.4159	14.514	14.054	14.6831	15.1192	15.2085	14.8884	14.7898	14.9941	15.4592	15.1337	15.0249	14.8318	15.3258	15.2429	14.9188	15.2445	14.9042	14.7876	14.78	14.8351	15.0167	14.7611	15.0149	14.7504	15.4554	14.8197	14.1589	14.6364	14.9792	14.8673	15.007	15.1506	14.7085	15.0864	14.9665	15.0267	14.9342	14.6253	14.8552	15.3729	14.8366	15.0934	14.8067	14.9663	15.3583	15.0397	15.3132	15.0257	15.1027	14.8049	14.7298	70537.2	126015	121727	80569.6	114666	110670	109826	105365	160875	88083.2	130745	138324	85977.1	90763.3	155215	109167	147414	98176.4	85648.3	128872	132391	119425	83747.8	136937	148294	85879.1	118866	100329	112820	111979	88348	92623.6	104377	93722.6	113242	93818.8	112148	85353.1	135608	84214.2	96350	117037	144476	120323	111928	119636	106051	114283	83352.7	104184	121448	87733.3	140101	106970	127065	102584	116763	93089.4	53254.9	101103	125250	67956.3	71896.9	87152.9	89111.4	156288	110009	113740	110869	154194	120349	81670.7	21445	36654.4	31530.1	22159.3	32773.8	24157.2	27235.3	32136.8	37730.4	21827.9	32932	36999.8	31569.4	31655.8	32067.7	33369.3	32283.9	23533.6	33223.1	25621.4	21858.3	23396	17009.1	26306.6	35590.5	37861.9	30328.3	28324.8	32633.4	45049.1	35950.5	33339.2	29162.8	41071.2	38776.4	30975.4	38820.6	30661.8	28281.5	28133.9	29229.3	33150.5	27767.1	33107.6	27562.1	44931.1	28919.2	18291.4	25468.3	32299.3	29888.9	32927.4	36372.7	26772.4	34790	32016.9	33379.5	31308	25273.5	29638.5	42431.8	29259.7	34960.1	28659.8	32011.3	42006.8	33682.5	40711.8	33357.6	35184.6	28623.5	27170.6
AT2G32840	AT2G32840.1;AT2G32840.2	AT2G32840.1;AT2G32840.2	proline-rich family protein	Chr2	13933101-13934836;13933428-13934836	337;291	201606	>AT2G32840.1 | proline-rich family protein | Chr2:13933101-13934836 REVERSE LENGTH=337 | 201606;>AT2G32840.2 | proline-rich family protein | Chr2:13933428-13934836 REVERSE LENGTH=291 | 201606	38.244	0	1	0	1	1	0	0	0	1	1	0	1	0	0	1	1	1	0	1	1	0	1	0	1	0	1	1	0	0	1	1	0	0	1	1	0	1	0	1	0	0	1	1	1	0	0	1	0	1	1	1	0	1	0	1	1	1	1	0	0	1	1	0	1	0	1	0	1	1	0	1	1	NaN	1405.15	NaN	4837.4	4395.01	NaN	NaN	NaN	4173.73	442.856	NaN	4106.21	NaN	NaN	4217.5	3092.12	2959.87	NaN	3311.11	5470.26	NaN	1546.89	NaN	2856.86	NaN	3349.64	3085.43	NaN	NaN	1733.75	2050.69	NaN	NaN	2359.52	2621.85	NaN	6947.8	NaN	1568.51	NaN	NaN	5599.29	2268.28	7159.24	NaN	NaN	4137.48	NaN	3562.29	1481.51	390.769	NaN	4368.33	NaN	4022.65	8397.98	3538.59	1157.92	NaN	NaN	4734.38	2271.75	NaN	980.135	NaN	4764.68	NaN	8423.66	3559.74	NaN	2067.91	2280.98	NaN	10.4565	NaN	12.24	12.1016	NaN	NaN	NaN	12.0271	8.79069	NaN	12.0036	NaN	NaN	12.0422	11.5944	11.5313	NaN	11.6931	12.4174	NaN	10.5952	NaN	11.4802	NaN	11.7098	11.5913	NaN	NaN	10.7597	11.0019	NaN	NaN	11.2043	11.3564	NaN	12.7623	NaN	10.6152	NaN	NaN	12.451	11.1474	12.8056	NaN	NaN	12.0145	NaN	11.7986	10.5329	8.61017	NaN	12.0929	NaN	11.9739	13.0358	11.789	10.1773	NaN	NaN	12.209	11.1496	NaN	9.93684	NaN	12.2182	NaN	13.0402	11.7976	NaN	11.014	11.1554	NaN	80032.1	NaN	70674.2	43287.7	NaN	NaN	NaN	65070.5	43303.5	NaN	45008.6	NaN	NaN	86390	42103.7	86825.3	NaN	135762	70433.3	NaN	76316.9	NaN	79280.3	NaN	81424.7	70418	NaN	NaN	67362.9	79983.3	NaN	NaN	80168.1	92860.5	NaN	45210.1	NaN	44465.8	NaN	NaN	119114	29295.9	63731.6	NaN	NaN	44150.6	NaN	80969.2	38358.9	117955	NaN	73779.3	NaN	61993.6	30563.4	56053.5	25785.5	NaN	NaN	90962.2	58451.3	NaN	26193.2	NaN	78468.4	103681	69484.3	25328.4	NaN	102997	76438.4	NaN	1405.15	NaN	4837.4	4395.01	NaN	NaN	NaN	4173.73	442.856	NaN	4106.21	NaN	NaN	4217.5	3092.12	2959.87	NaN	3311.11	5470.26	NaN	1546.89	NaN	2856.86	NaN	3349.64	3085.43	NaN	NaN	1733.75	2050.69	NaN	NaN	2359.52	2621.85	NaN	6947.8	NaN	1568.51	NaN	NaN	5599.29	2268.28	7159.24	NaN	NaN	4137.48	NaN	3562.29	1481.51	390.769	NaN	4368.33	NaN	4022.65	8397.98	3538.59	1157.92	NaN	NaN	4734.38	2271.75	NaN	980.135	NaN	4764.68	NaN	8423.66	3559.74	NaN	2067.91	2280.98
AT2G32850	AT2G32850.2	AT2G32850.2	Protein kinase superfamily protein	Chr2	13935448-13937977	670	201606	>AT2G32850.2 | Protein kinase superfamily protein | Chr2:13935448-13937977 REVERSE LENGTH=670 | 201606	58.4122	11	12	11	11	12	10	11	10	12	12	10	12	11	13	10	11	11	11	11	12	11	11	11	12	11	11	12	10	8	11	11	10	11	11	12	10	11	11	8	11	10	10	11	10	9	11	8	12	12	12	11	11	10	9	11	12	11	11	10	12	12	11	12	11	12	10	10	8	12	11	11	10	20019.7	25923.7	33281	30545.9	28724.8	25323.7	27935.7	28060.1	31598.5	24899.2	27948.1	25758.2	29313.8	24631.1	24829.9	23941.6	28670.1	27981.2	27245.2	27939.3	21541.8	22168.9	24453.8	21725.2	23801.6	26882.8	26060.2	32735.3	27278.8	26154.1	16644.5	22477.8	31171.3	26663.8	25164	29420.6	26696.4	26207.2	28222.5	19081	27447.2	27771.1	26835.6	22910	20573.6	21716.9	24091.4	23336.8	24050.2	25892.8	23564	21546.4	20680.7	29591.3	19525.1	25432.8	20863.7	29223.1	26791.7	26335.1	25240.6	26977	28614.3	23914.2	21135	22910.8	32411.4	23022.4	18784.5	23893.6	20378.8	19832.5	14.2891	14.662	15.0224	14.8987	14.81	14.6282	14.7698	14.7762	14.9476	14.6038	14.7705	14.6527	14.8393	14.5882	14.5998	14.5472	14.8073	14.7722	14.7337	14.77	14.3949	14.4363	14.5778	14.4071	14.5388	14.7144	14.6696	14.9986	14.7355	14.6747	14.0228	14.4562	14.9279	14.7026	14.6191	14.8445	14.7044	14.6777	14.7846	14.2198	14.7444	14.7613	14.7119	14.4837	14.3285	14.4065	14.5562	14.5103	14.5538	14.6603	14.5243	14.3952	14.336	14.8529	14.253	14.6344	14.3487	14.8348	14.7095	14.6847	14.6235	14.7194	14.8044	14.5456	14.3673	14.4837	14.9842	14.4908	14.1973	14.5443	14.3148	14.2756	53766.3	76923	93646.8	92405.3	97577.8	78804.6	94218.3	99405.1	94591.9	74372.2	76637.2	94421.3	93740.9	94736.4	91872	75664.8	79291.4	95776.5	86518.4	99916.9	82492.8	96502.1	98252.4	97024.7	76188	90888.1	83677.9	78011.5	84680.5	77908.7	72154	95982.2	76672	77875.3	77990.6	87708	106276	97635.5	110447	75214.2	82976.1	77786.7	64261.7	89840.7	76442	70534	75327.4	79575.9	85112.2	81345.5	72244.5	66408.7	62549.7	79802.3	81393.1	68646.7	61196.1	74158.9	81341.7	84547.7	100998	88954.9	77641.2	70696.5	63913.5	76454.9	114488	87201.1	59649.8	72799.6	71151.8	69787.8	20019.7	25923.7	33281	30545.9	28724.8	25323.7	27935.7	28060.1	31598.5	24899.2	27948.1	25758.2	29313.8	24631.1	24829.9	23941.6	28670.1	27981.2	27245.2	27939.3	21541.8	22168.9	24453.8	21725.2	23801.6	26882.8	26060.2	32735.3	27278.8	26154.1	16644.5	22477.8	31171.3	26663.8	25164	29420.6	26696.4	26207.2	28222.5	19081	27447.2	27771.1	26835.6	22910	20573.6	21716.9	24091.4	23336.8	24050.2	25892.8	23564	21546.4	20680.7	29591.3	19525.1	25432.8	20863.7	29223.1	26791.7	26335.1	25240.6	26977	28614.3	23914.2	21135	22910.8	32411.4	23022.4	18784.5	23893.6	20378.8	19832.5
AT2G32900	AT2G32900.1	AT2G32900.1	centromere/kinetochore protein%2C putative (ZW10)	Chr2	13953807-13957470	742	201606	>AT2G32900.1 | centromere/kinetochore protein%2C putative (ZW10) | Chr2:13953807-13957470 FORWARD LENGTH=742 | 201606	50.4832	3	4	4	5	4	3	4	4	5	3	4	4	5	3	2	4	4	4	5	4	4	4	3	4	5	2	4	5	5	5	4	2	2	5	4	4	2	3	3	3	2	4	3	3	4	4	2	4	3	5	4	5	3	3	2	3	3	3	4	4	5	5	5	2	2	4	2	3	4	4	4	5	27619.7	26867.2	31383	19317	22415.8	20807	30681.2	27095.6	20765.3	30033.5	26087.3	22691	24844.9	18610.3	15313.8	31984.9	25473.2	29571.2	24128.3	19139.9	17477.3	25013.2	21120.8	24046.4	27234.9	12104.1	24371.3	22577.3	28448.5	17564.1	27325.5	15386.2	16171.8	20332.7	15414	22116.8	14178.8	13001.9	12246.8	31869	18072.3	28921.6	22648.3	19671.7	21795	28747.6	29278.7	19768.1	18818	14149.3	27373	23946.1	20295.8	19557.1	7821.03	10490.6	19877.6	12314.8	23434.8	23715.3	15861.1	23151.5	15285.4	19960.3	15148.9	15758.5	15271.1	16017.4	24685.9	26951.4	21816.1	22353.2	14.7534	14.7136	14.9377	14.2376	14.4522	14.3448	14.9051	14.7258	14.3419	14.8743	14.6711	14.4698	14.6007	14.1838	13.9025	14.9651	14.6367	14.8519	14.5584	14.2243	14.0932	14.6104	14.3664	14.5535	14.7332	13.5632	14.5729	14.4626	14.7961	14.1003	14.738	13.9093	13.9812	14.3115	13.912	14.4329	13.7914	13.6664	13.5801	14.9599	14.1415	14.8199	14.4671	14.2638	14.4117	14.8112	14.8376	14.2709	14.1998	13.7884	14.7405	14.5475	14.3089	14.2554	12.9331	13.3568	14.2789	13.5881	14.5164	14.5335	13.9532	14.4988	13.8999	14.2848	13.8869	13.9438	13.8985	13.9673	14.5914	14.7181	14.4131	14.4482	66374.6	103350	112019	64892.1	56684	83477.1	57197.6	52421.1	77786.3	98483.5	51906.5	58092.6	85243.9	56703.4	60395.3	105422	104450	83120.7	85870	54743.9	25173.1	40633.1	65050.5	73508.5	71651.6	64071.7	64482.8	72206.3	35024	59817.1	56454.9	66322.9	58145	76194.7	46373.3	57498.8	47808.3	73276.1	53829.5	41541.3	23009	82501.9	76756.3	62768	32421.3	44437.2	37947.5	17753.9	30446	65914.7	70748	60429.9	54955.8	73742.5	23093.9	43922.1	77455.6	47916.4	45120.1	62777.1	54881.4	89084.8	63919	64155.2	11988.2	49395.5	71419.6	37089.9	43745.6	76854.5	18643.1	31803.1	27619.7	26867.2	31383	19317	22415.8	20807	30681.2	27095.6	20765.3	30033.5	26087.3	22691	24844.9	18610.3	15313.8	31984.9	25473.2	29571.2	24128.3	19139.9	17477.3	25013.2	21120.8	24046.4	27234.9	12104.1	24371.3	22577.3	28448.5	17564.1	27325.5	15386.2	16171.8	20332.7	15414	22116.8	14178.8	13001.9	12246.8	31869	18072.3	28921.6	22648.3	19671.7	21795	28747.6	29278.7	19768.1	18818	14149.3	27373	23946.1	20295.8	19557.1	7821.03	10490.6	19877.6	12314.8	23434.8	23715.3	15861.1	23151.5	15285.4	19960.3	15148.9	15758.5	15271.1	16017.4	24685.9	26951.4	21816.1	22353.2
AT2G32920	AT2G32920.1	AT2G32920.1	PDI-like 2-3	Chr2	13962502-13965406	440	201606	>AT2G32920.1 | PDI-like 2-3 | Chr2:13962502-13965406 REVERSE LENGTH=440 | 201606	55.2421	21	23	20	21	22	21	20	21	21	23	20	22	20	22	21	20	18	20	21	19	20	20	22	21	20	22	19	20	21	21	21	20	20	21	20	19	20	20	19	20	21	19	20	20	20	19	19	21	21	20	19	20	22	21	19	19	21	21	22	21	19	21	21	21	20	19	22	22	19	19	22	19	617188	455503	490066	488857	428976	513469	473270	495970	439747	598126	490334	415427	519457	578763	494417	489573	467437	532980	472920	472623	608708	464304	540218	460780	535834	415921	420278	519272	470906	581061	451276	488662	521973	480446	449018	512495	435435	456496	397714	488875	444356	554547	486821	409061	422444	412468	385901	531429	518722	463132	512380	488961	400294	532080	594684	450864	537548	502575	496993	459477	417889	438443	454373	465141	386928	442354	465449	476346	473183	532684	367872	426116	19.2354	18.7971	18.9026	18.8991	18.7105	18.9699	18.8523	18.9199	18.7463	19.1901	18.9034	18.6642	18.9866	19.1426	18.9154	18.9012	18.8344	19.0237	18.8512	18.8503	19.2154	18.8247	19.0432	18.8137	19.0314	18.6659	18.681	18.9861	18.8451	19.1483	18.7837	18.8985	18.9936	18.874	18.7764	18.9672	18.7321	18.8002	18.6014	18.8991	18.7614	19.0809	18.893	18.642	18.6884	18.6539	18.5579	19.0195	18.9846	18.8211	18.9669	18.8994	18.6107	19.0213	19.1818	18.7823	19.036	18.939	18.9229	18.8096	18.6728	18.742	18.7935	18.8273	18.5617	18.7548	18.8283	18.8616	18.852	19.0229	18.4888	18.7009	1400240	1.94354e+06	1582691	1.47742e+06	1.5064e+06	1.67326e+06	1.61025e+06	1.6086e+06	1559902	1.85283e+06	1.21445e+06	1.45646e+06	1.82623e+06	1.50695e+06	1337810	1.49117e+06	1.77373e+06	1.57654e+06	1.70301e+06	1.50155e+06	1.39007e+06	1.54083e+06	1.65422e+06	1.4889e+06	1.61124e+06	1.40449e+06	1.48105e+06	1.53214e+06	1.37186e+06	1.87317e+06	1499707	1.81791e+06	1.4588e+06	1.59124e+06	1.69567e+06	1.55315e+06	1.40796e+06	1.64572e+06	1.57795e+06	1.63168e+06	1.28088e+06	1.57029e+06	1.37653e+06	1.47738e+06	1.38615e+06	1.31022e+06	1.00567e+06	1548786	1.58835e+06	1537382	1.60739e+06	1.82612e+06	1.24632e+06	1.49898e+06	1.35715e+06	1.54982e+06	1.66837e+06	1.3031e+06	1.71531e+06	1.50583e+06	1.41536e+06	1.40534e+06	1.75779e+06	1.20866e+06	1.23571e+06	1.32899e+06	1.44572e+06	1.35252e+06	1.4012e+06	1635877	1.19551e+06	1.28386e+06	617188	455503	490066	488857	428976	513469	473270	495970	439747	598126	490334	415427	519457	578763	494417	489573	467437	532980	472920	472623	608708	464304	540218	460780	535834	415921	420278	519272	470906	581061	451276	488662	521973	480446	449018	512495	435435	456496	397714	488875	444356	554547	486821	409061	422444	412468	385901	531429	518722	463132	512380	488961	400294	532080	594684	450864	537548	502575	496993	459477	417889	438443	454373	465141	386928	442354	465449	476346	473183	532684	367872	426116
AT2G32950	AT2G32950.1;AT2G32950.2	AT2G32950.1;AT2G32950.2	Transducin/WD40 repeat-like superfamily protein	Chr2	13978000-13983282;13978682-13983282	675;562	201606	>AT2G32950.1 | Transducin/WD40 repeat-like superfamily protein | Chr2:13978000-13983282 FORWARD LENGTH=675 | 201606;>AT2G32950.2 | Transducin/WD40 repeat-like superfamily protein | Chr2:13978682-13983282 FORWARD LENGTH=562 | 201606	51.9701	0	1	0	0	1	0	0	0	1	0	1	1	0	0	0	1	0	0	1	1	0	0	0	0	0	1	0	0	0	0	0	1	0	1	1	0	0	1	0	0	1	0	1	0	0	0	0	0	0	1	0	1	1	0	0	0	0	0	0	0	1	0	0	1	0	1	1	0	0	0	1	1	NaN	2745.29	NaN	NaN	1545.37	NaN	NaN	NaN	2535.86	NaN	2213.56	2089.42	NaN	NaN	NaN	3124.36	NaN	NaN	2482.47	2337.86	NaN	NaN	NaN	NaN	NaN	2024.54	NaN	NaN	NaN	NaN	NaN	2310.4	NaN	3093.57	3412.61	NaN	NaN	3148.79	NaN	NaN	3379.99	NaN	3672.99	NaN	NaN	NaN	NaN	NaN	NaN	4402.05	NaN	1262.25	3244.64	NaN	NaN	NaN	NaN	NaN	NaN	NaN	3820.17	NaN	NaN	1018.47	NaN	2467.07	11224.8	NaN	NaN	NaN	7371.36	4974.48	NaN	11.4227	NaN	NaN	10.5937	NaN	NaN	NaN	11.3083	NaN	11.1122	11.0289	NaN	NaN	NaN	11.6093	NaN	NaN	11.2776	11.191	NaN	NaN	NaN	NaN	NaN	10.9834	NaN	NaN	NaN	NaN	NaN	11.1739	NaN	11.5951	11.7367	NaN	NaN	11.6206	NaN	NaN	11.7228	NaN	11.8427	NaN	NaN	NaN	NaN	NaN	NaN	12.104	NaN	10.3018	11.6638	NaN	NaN	NaN	NaN	NaN	NaN	NaN	11.8994	NaN	NaN	9.99219	NaN	11.2686	13.4544	NaN	NaN	NaN	12.8477	12.2803	NaN	14141.5	NaN	NaN	10717.4	NaN	NaN	NaN	19935.6	NaN	8948.91	9942.96	NaN	NaN	NaN	6864.66	19776.3	NaN	8386.28	7383.63	NaN	NaN	NaN	NaN	NaN	26883.3	15289.1	NaN	NaN	NaN	19771.5	24336.1	NaN	6912.41	15027.4	NaN	NaN	5072.41	NaN	NaN	38034.2	NaN	1962.91	NaN	NaN	NaN	NaN	NaN	NaN	12515.8	NaN	3005.7	11830.7	NaN	NaN	NaN	NaN	NaN	NaN	NaN	28293.2	NaN	NaN	9860.89	NaN	20638.4	10871.5	NaN	NaN	NaN	38921.3	7742.7	NaN	2745.29	NaN	NaN	1545.37	NaN	NaN	NaN	2535.86	NaN	2213.56	2089.42	NaN	NaN	NaN	3124.36	NaN	NaN	2482.47	2337.86	NaN	NaN	NaN	NaN	NaN	2024.54	NaN	NaN	NaN	NaN	NaN	2310.4	NaN	3093.57	3412.61	NaN	NaN	3148.79	NaN	NaN	3379.99	NaN	3672.99	NaN	NaN	NaN	NaN	NaN	NaN	4402.05	NaN	1262.25	3244.64	NaN	NaN	NaN	NaN	NaN	NaN	NaN	3820.17	NaN	NaN	1018.47	NaN	2467.07	11224.8	NaN	NaN	NaN	7371.36	4974.48
AT2G33040	AT2G33040.1	AT2G33040.1	gamma subunit of Mt ATP synthase	Chr2	14018978-14021047	325	201606	>AT2G33040.1 | gamma subunit of Mt ATP synthase | Chr2:14018978-14021047 REVERSE LENGTH=325 | 201606	58.7266	34	31	29	35	34	33	33	32	33	34	30	34	32	34	32	31	32	35	32	32	33	33	35	32	31	31	34	33	32	31	33	32	34	34	34	35	33	29	32	32	33	32	33	32	30	32	32	33	32	33	29	34	34	32	32	31	32	34	32	30	32	31	33	33	33	31	33	33	32	31	34	33	973803	1.27355e+06	1.00375e+06	930431	1.10833e+06	1171883	1.12877e+06	1.12405e+06	1.22049e+06	1.14082e+06	1.20123e+06	1.23763e+06	1.00123e+06	1.19182e+06	1.35297e+06	879036	1334592	1.16396e+06	1.03322e+06	1.45503e+06	1.25948e+06	1111874	1.06061e+06	1.33009e+06	960142	1.14907e+06	1.22338e+06	841056	1.07532e+06	1273037	994710	1.10931e+06	948878	1163860	1.34585e+06	866352	1.26986e+06	1243332	1.15944e+06	1.02697e+06	1.23693e+06	1.01396e+06	957438	1.2839e+06	1.05507e+06	971037	1.04878e+06	1.10263e+06	950300	1281845	1.00367e+06	761899	1.29614e+06	995037	1337951	1103402	974644	931376	978978	874617	1.34848e+06	957772	1.36031e+06	969791	1.39996e+06	1.4592e+06	1148162	1141599	1.06216e+06	1.04113e+06	1184328	904678	19.8933	20.2804	19.937	19.8275	20.08	20.1604	20.1063	20.1003	20.219	20.1216	20.1961	20.2391	19.9333	20.1847	20.3677	19.7456	20.348	20.1506	19.9787	20.4726	20.2644	20.0846	20.0165	20.3431	19.8729	20.132	20.2224	19.6818	20.0363	20.2798	19.9239	20.0812	19.8559	20.1505	20.3601	19.7246	20.2762	20.2458	20.145	19.97	20.2383	19.9516	19.8688	20.2921	20.0089	19.8892	20.0003	20.0725	19.858	20.2898	19.9368	19.5392	20.3058	19.9244	20.3516	20.0735	19.8945	19.829	19.9009	19.7383	20.3629	19.8693	20.3755	19.8873	20.417	20.4767	20.1309	20.1226	20.0186	19.9897	20.1756	19.787	3.46233e+06	4.06745e+06	2.95741e+06	3467245	3988367	3.75938e+06	4384252	2.55573e+06	3.37102e+06	3.8726e+06	3.66638e+06	3.07842e+06	3.52057e+06	3.18763e+06	3.78273e+06	3.49543e+06	3.52596e+06	3.78423e+06	3.29716e+06	4336739	3.75412e+06	4.18313e+06	3.72142e+06	4.20662e+06	3.60753e+06	2.54559e+06	4083836	3.27428e+06	3.49604e+06	2947260	4.05243e+06	3.19928e+06	3116786	3.19974e+06	3895940	2.83491e+06	3.93181e+06	3411265	3.23193e+06	4195904	4.02702e+06	4.0668e+06	3.29368e+06	4.33225e+06	3.72369e+06	3.94428e+06	3.90373e+06	3827304	3.60386e+06	3.57559e+06	3.23051e+06	2.98078e+06	4.02335e+06	3.38959e+06	3832591	3646192	3.02678e+06	2.82546e+06	2.85298e+06	3.36069e+06	2.9401e+06	3.76022e+06	3416937	3.41723e+06	3.92129e+06	4.63339e+06	3.47938e+06	3.71727e+06	3.4886e+06	3573780	4.37313e+06	3.63601e+06	973803	1.27355e+06	1.00375e+06	930431	1.10833e+06	1171883	1.12877e+06	1.12405e+06	1.22049e+06	1.14082e+06	1.20123e+06	1.23763e+06	1.00123e+06	1.19182e+06	1.35297e+06	879036	1334592	1.16396e+06	1.03322e+06	1.45503e+06	1.25948e+06	1111874	1.06061e+06	1.33009e+06	960142	1.14907e+06	1.22338e+06	841056	1.07532e+06	1273037	994710	1.10931e+06	948878	1163860	1.34585e+06	866352	1.26986e+06	1243332	1.15944e+06	1.02697e+06	1.23693e+06	1.01396e+06	957438	1.2839e+06	1.05507e+06	971037	1.04878e+06	1.10263e+06	950300	1281845	1.00367e+06	761899	1.29614e+06	995037	1337951	1103402	974644	931376	978978	874617	1.34848e+06	957772	1.36031e+06	969791	1.39996e+06	1.4592e+06	1148162	1141599	1.06216e+06	1.04113e+06	1184328	904678
AT2G33070	AT2G33070.1;AT2G33070.2;AT2G33070.3	AT2G33070.1;AT2G33070.2;AT2G33070.3	nitrile specifier protein 2	Chr2	14029350-14030934	471;471;473	201606	>AT2G33070.1 | nitrile specifier protein 2 | Chr2:14029350-14030934 REVERSE LENGTH=471 | 201606;>AT2G33070.2 | nitrile specifier protein 2 | Chr2:14029350-14030934 REVERSE LENGTH=471 | 201606;>AT2G33070.3 | nitrile specifier protein 2 | Chr2:14029350-14030934 REVERSE LENGTH=473 | 201606	47.1546	3	2	2	3	3	2	4	10	2	4	2	1	2	3	1	3	3	2	1	2	1	2	4	3	1	2	3	2	3	1	2	1	2	1	2	1	4	1	3	4	2	2	3	3	3	2	3	4	2	2	2	1	2	2	1	4	3	3	3	4	2	3	3	3	3	4	2	1	2	1	3	2	82867.2	11027.9	27182.1	55923.6	42331	151204	35077.4	348926	12308.3	199438	13798.9	13453.1	122554	126546	105323	52095.1	16395.2	22876.1	12120.5	49354.5	44139.4	42507.3	85550	63010.7	96354.4	23657.1	32842.4	27112.2	73476.7	26837.8	85803.7	14245.1	37945.2	14703.6	25282.8	19906.9	131408	20772.6	67543.2	29948.1	23262.8	130552	61472.8	102665	79535.3	99828	128637	60727.1	2178.93	15758	71823.4	97965.3	118929	4035.37	30807.9	54395.6	9499.34	56309.8	50805.2	32795.7	44832.6	128344	21280.7	58474.4	21746.7	57327.7	78604	26267.9	2890.28	154503	6955.94	18211.2	16.3385	13.4289	14.7304	15.7712	15.3694	17.2061	15.0983	18.4126	13.5873	17.6056	13.7523	13.7157	16.9031	16.9493	16.6845	15.6689	14.001	14.4816	13.5652	15.5909	15.4298	15.3754	16.3845	15.9433	16.5561	14.53	15.0033	14.7267	16.165	14.712	16.3888	13.7982	15.2116	13.8439	14.6259	14.281	17.0037	14.3424	16.0435	14.8702	14.5057	16.9943	15.9077	16.6476	16.2793	16.6072	16.9729	15.8901	11.0894	13.9438	16.1322	16.58	16.8597	11.9785	14.911	15.7312	13.2136	15.7811	15.6327	15.0012	15.4523	16.9697	14.3773	15.8355	14.4085	15.8069	16.2623	14.681	11.497	17.2373	12.764	14.1525	1.44389e+06	244783	540692	115350	361180	416919	326056	3223973	269008	365060	62935.5	124485	410623	474311	1.0757e+06	550688	688360	270414	198246	249304	551015	111682	472605	339425	777958	795442	172514	668201	298569	649246	735935	258716	1.01295e+06	225635	180624	610364	444628	339640	400547	451672	250446	643197	897286	446541	462800	820701	933195	292630	427004	155018	1.56784e+06	1743323	877428	314463	819922	1.16339e+06	518612	976426	693355	566396	109755	309920	96597.4	1.12745e+06	226568	316208	839060	371527	404112	711313	760890	626182	82867.2	11027.9	27182.1	55923.6	42331	151204	35077.4	348926	12308.3	199438	13798.9	13453.1	122554	126546	105323	52095.1	16395.2	22876.1	12120.5	49354.5	44139.4	42507.3	85550	63010.7	96354.4	23657.1	32842.4	27112.2	73476.7	26837.8	85803.7	14245.1	37945.2	14703.6	25282.8	19906.9	131408	20772.6	67543.2	29948.1	23262.8	130552	61472.8	102665	79535.3	99828	128637	60727.1	2178.93	15758	71823.4	97965.3	118929	4035.37	30807.9	54395.6	9499.34	56309.8	50805.2	32795.7	44832.6	128344	21280.7	58474.4	21746.7	57327.7	78604	26267.9	2890.28	154503	6955.94	18211.2
AT2G33120	AT2G33120.1;AT2G33120.2	AT2G33120.1;AT2G33120.2	synaptobrevin-related protein 1	Chr2	14043785-14045337	221;229	201606	>AT2G33120.1 | synaptobrevin-related protein 1 | Chr2:14043785-14045337 REVERSE LENGTH=221 | 201606;>AT2G33120.2 | synaptobrevin-related protein 1 | Chr2:14043785-14045337 REVERSE LENGTH=229 | 201606	55.5117	10	12	9	12	10	9	12	10	11	12	9	12	10	11	6	12	9	11	10	11	9	12	11	10	8	10	13	9	9	11	9	11	8	13	12	9	12	11	12	10	10	10	7	10	10	8	11	14	12	9	8	9	11	9	13	7	9	8	11	10	12	9	12	8	11	10	10	8	10	8	11	12	43627.3	52020	55008.6	59895.5	41824.3	32869.3	50086.6	29186.9	48136.9	39885.4	51349.5	38980.9	46143.7	58882.4	13859.5	34550.6	42753	51067.8	46536.2	28595.5	38800.5	40261.6	54781.8	40842.6	43355.7	49018.3	36893	53100.1	25036.4	31734.6	24736.8	41946.8	38467.7	57356.6	55786.6	58148.8	30206.2	59850	32458.3	37359.6	28033.2	43535.3	36250	35351.6	31768.3	24064.5	29045.3	34467	32648.9	54633.1	64905.5	30630	28371.2	55577.2	40722.1	61283.8	37231.2	67994.3	53318.3	24294.8	34033.4	34193.8	43028.1	39357.1	22037.5	20371.7	53459.3	28377.7	27618.3	41766.5	38776.2	42238.8	15.4129	15.6668	15.7474	15.8702	15.3521	15.0045	15.6121	14.833	15.5549	15.2836	15.6481	15.2505	15.4938	15.8455	13.7586	15.0764	15.3837	15.6401	15.5061	14.8035	15.2438	15.2971	15.7414	15.3178	15.4039	15.581	15.1711	15.6964	14.6117	14.9538	14.5944	15.3563	15.2314	15.8077	15.7676	15.8275	14.8826	15.8691	14.9863	15.1892	14.7748	15.4099	15.1457	15.1095	14.9553	14.5546	14.826	15.0729	14.9947	15.7375	15.9861	14.9027	14.7921	15.7622	15.3135	15.9032	15.1842	16.0531	15.7023	14.5684	15.0547	15.0614	15.393	15.2643	14.4277	14.3143	15.7062	14.7925	14.7533	15.3501	15.2429	15.3663	390261	547838	526535	520168	427703	409757	730767	317768	505816	477139	563656	570048	420878	553844	385256	413517	432705	450148	459234	353594	251966	515976	445180	607128	474414	422858	321591	406851	355762	335389	413163	294240	413382	544330	537984	536713	489222	565276	488557	398502	328419	616248	276184	587613	327416	476434	371884	419011	380248	597819	669055	237926	275200	536765	339192	360298	349680	303180	489758	285053	439611	391697	388254	285193	342064	368361	390030	260428	365545	445704	345125	418860	43627.3	52020	55008.6	59895.5	41824.3	32869.3	50086.6	29186.9	48136.9	39885.4	51349.5	38980.9	46143.7	58882.4	13859.5	34550.6	42753	51067.8	46536.2	28595.5	38800.5	40261.6	54781.8	40842.6	43355.7	49018.3	36893	53100.1	25036.4	31734.6	24736.8	41946.8	38467.7	57356.6	55786.6	58148.8	30206.2	59850	32458.3	37359.6	28033.2	43535.3	36250	35351.6	31768.3	24064.5	29045.3	34467	32648.9	54633.1	64905.5	30630	28371.2	55577.2	40722.1	61283.8	37231.2	67994.3	53318.3	24294.8	34033.4	34193.8	43028.1	39357.1	22037.5	20371.7	53459.3	28377.7	27618.3	41766.5	38776.2	42238.8
AT2G33150	AT2G33150.1	AT2G33150.1	peroxisomal 3-ketoacyl-CoA thiolase 3	Chr2	14047814-14050983	462	201606	>AT2G33150.1 | peroxisomal 3-ketoacyl-CoA thiolase 3 | Chr2:14047814-14050983 REVERSE LENGTH=462 | 201606	56.5806	44	41	45	45	42	42	45	43	44	45	38	40	42	45	46	39	44	43	30	45	41	44	40	44	36	40	44	46	44	39	41	40	43	39	42	46	43	44	42	44	42	45	43	44	43	42	42	47	44	43	46	40	45	46	45	45	41	46	47	45	44	42	43	43	45	44	44	42	45	44	44	47	808272	971615	980434	814350	803400	871078	1.10068e+06	1.08287e+06	940971	1.03165e+06	932527	922604	1.11107e+06	984240	1.00732e+06	859967	1.06707e+06	782476	913504	1.07973e+06	1.00839e+06	871070	775642	1.11677e+06	879593	924967	1.03312e+06	1.07528e+06	979079	1056062	936664	1.08514e+06	978534	1.03228e+06	1089843	1.09769e+06	1.17579e+06	1.03738e+06	903898	1.16398e+06	982633	1100653	1.20308e+06	1.22489e+06	960282	1.11156e+06	1.12246e+06	945168	1.0581e+06	1.1446e+06	1.01673e+06	915993	1.23198e+06	1.20861e+06	1.23148e+06	1.31228e+06	951957	1.21349e+06	1.09915e+06	1.21354e+06	1.06515e+06	1.29005e+06	1.01097e+06	1.15277e+06	1.1604e+06	1.56886e+06	1.33853e+06	1.199e+06	1.20237e+06	1.15656e+06	1.41261e+06	1.12185e+06	19.6245	19.89	19.9031	19.6353	19.6158	19.7324	20.07	20.0464	19.8438	19.9765	19.8308	19.8154	20.0835	19.9087	19.9421	19.7139	20.0252	19.5777	19.8011	20.0422	19.9436	19.7324	19.565	20.0909	19.7465	19.819	19.9786	20.0363	19.9011	20.0103	19.8372	20.0495	19.9003	19.9774	20.0557	20.066	20.1652	19.9845	19.7858	20.1506	19.9063	20.0699	20.1983	20.2242	19.8731	20.0842	20.0982	19.8502	20.013	20.1264	19.9555	19.805	20.2325	20.2049	20.232	20.3236	19.8605	20.2107	20.068	20.2108	20.0226	20.299	19.9473	20.1367	20.1462	20.5813	20.3522	20.1934	20.1975	20.1414	20.4299	20.0974	2128170	2.15705e+06	2.08414e+06	1.98572e+06	2.23961e+06	2.11065e+06	3.0884e+06	2.14813e+06	1.99423e+06	2.86243e+06	1.96578e+06	2.11986e+06	2.17935e+06	1.9866e+06	2.4534e+06	1.7753e+06	2.42733e+06	1962092	2.08023e+06	2.27341e+06	2.20817e+06	2.15328e+06	1.81886e+06	2.6186e+06	1.99905e+06	2.52559e+06	2.55375e+06	2180412	2425060	1.91553e+06	2.19714e+06	2758795	1.96855e+06	1.94608e+06	1.95449e+06	2.38592e+06	2158113	2.56763e+06	2.41987e+06	2.62175e+06	2367884	2158470	2.52669e+06	3151130	2.2979e+06	2.43069e+06	2347090	2.77045e+06	2591882	2.17696e+06	2.04981e+06	2.37462e+06	2.9931e+06	2.88769e+06	3091262	2.98785e+06	2.19312e+06	3142590	2306977	2.60837e+06	2.22253e+06	2.52498e+06	2.01994e+06	2.45548e+06	2762152	3.61287e+06	3.25021e+06	2.6765e+06	2.83098e+06	2.37914e+06	3.25202e+06	2.67654e+06	808272	971615	980434	814350	803400	871078	1.10068e+06	1.08287e+06	940971	1.03165e+06	932527	922604	1.11107e+06	984240	1.00732e+06	859967	1.06707e+06	782476	913504	1.07973e+06	1.00839e+06	871070	775642	1.11677e+06	879593	924967	1.03312e+06	1.07528e+06	979079	1056062	936664	1.08514e+06	978534	1.03228e+06	1089843	1.09769e+06	1.17579e+06	1.03738e+06	903898	1.16398e+06	982633	1100653	1.20308e+06	1.22489e+06	960282	1.11156e+06	1.12246e+06	945168	1.0581e+06	1.1446e+06	1.01673e+06	915993	1.23198e+06	1.20861e+06	1.23148e+06	1.31228e+06	951957	1.21349e+06	1.09915e+06	1.21354e+06	1.06515e+06	1.29005e+06	1.01097e+06	1.15277e+06	1.1604e+06	1.56886e+06	1.33853e+06	1.199e+06	1.20237e+06	1.15656e+06	1.41261e+06	1.12185e+06
AT2G33210	AT2G33210.1;AT2G33210.2	AT2G33210.1;AT2G33210.2	heat shock protein 60-2	Chr2	14075093-14078568	585;580	201606	>AT2G33210.1 | heat shock protein 60-2 | Chr2:14075093-14078568 REVERSE LENGTH=585 | 201606;>AT2G33210.2 | heat shock protein 60-2 | Chr2:14075093-14078568 REVERSE LENGTH=580 | 201606	54.6243	27	28	25	27	29	27	30	27	27	27	30	26	25	28	30	29	29	29	24	31	26	28	29	29	28	27	29	26	29	23	30	25	28	28	27	28	26	27	28	27	30	27	27	30	29	26	25	29	27	28	28	28	27	30	26	24	28	27	28	27	29	27	28	26	29	29	28	23	27	26	28	29	168630	182757	231886	180104	215625	155243	154106	186636	209694	149822	219390	217442	215541	211686	210921	163639	204423	203572	202070	225999	180916	166503	173608	171860	235141	164764	178461	229128	166542	224874	238174	170618	206166	206387	222993	183240	227501	185893	245578	147409	133284	211644	218004	204657	144933	180266	156937	156318	130443	207526	246688	189593	202914	216813	167348	223226	213498	204193	183699	183375	235192	211657	208246	225107	157489	232022	267267	205348	146055	271767	183522	171888	17.3635	17.4796	17.8231	17.4585	17.7182	17.2442	17.2336	17.5099	17.6779	17.1929	17.7431	17.7303	17.7176	17.6916	17.6863	17.3202	17.6412	17.6352	17.6245	17.786	17.465	17.3452	17.4055	17.3909	17.8432	17.33	17.4453	17.8058	17.3455	17.7788	17.8617	17.3804	17.6534	17.655	17.7666	17.4834	17.7955	17.5041	17.9058	17.1695	17.0241	17.6913	17.734	17.6428	17.145	17.4598	17.2598	17.2541	16.9931	17.6629	17.9123	17.5325	17.6305	17.7261	17.3525	17.7681	17.7039	17.6396	17.487	17.4844	17.8435	17.6914	17.6679	17.7802	17.2649	17.8239	18.0279	17.6477	17.1562	18.052	17.4856	17.3911	994958	895534	993684	887386	873282	757106	869577	955271	870016	812818	930902	921093	1048867	1.00121e+06	955739	874206	916306	956389	1.00261e+06	1.06477e+06	1.03161e+06	890356	880301	943251	1.03027e+06	828091	952839	962224	809577	874408	1.03259e+06	1.00901e+06	860371	890914	946012	866831	1.08559e+06	847395	1.15299e+06	1.02658e+06	845194	1241552	1.08962e+06	1.00883e+06	760726	885086	783232	842033	813046	769989	1156410	974027	1.02596e+06	934806	958143	1.12881e+06	789273	1.06316e+06	964165	815683	936969	981293	862666	1.0322e+06	881378	967669	1123044	1.00329e+06	779167	916905	1.0339e+06	699149	168630	182757	231886	180104	215625	155243	154106	186636	209694	149822	219390	217442	215541	211686	210921	163639	204423	203572	202070	225999	180916	166503	173608	171860	235141	164764	178461	229128	166542	224874	238174	170618	206166	206387	222993	183240	227501	185893	245578	147409	133284	211644	218004	204657	144933	180266	156937	156318	130443	207526	246688	189593	202914	216813	167348	223226	213498	204193	183699	183375	235192	211657	208246	225107	157489	232022	267267	205348	146055	271767	183522	171888
AT2G33220	AT2G33220.1	AT2G33220.1	GRIM-19 protein	Chr2	14078974-14079929	143	201606	>AT2G33220.1 | GRIM-19 protein | Chr2:14078974-14079929 FORWARD LENGTH=143 | 201606	52.6888	13	12	12	11	12	12	11	12	11	10	11	12	12	11	12	11	11	11	12	12	10	10	10	12	12	12	12	11	12	13	12	12	12	12	11	11	13	12	13	13	12	12	11	10	11	11	11	11	12	11	11	11	13	13	11	11	11	11	11	11	12	11	12	10	11	12	11	12	11	12	11	12	292916	244121	249179	259880	243023	250999	264108	228981	257615	250233	244817	234109	247504	260593	263077	258777	264226	347679	257086	270801	305255	275330	298143	267697	258127	280683	258207	234666	248316	258014	254559	342029	234923	233826	250686	247750	288695	273625	217567	263554	271662	264660	225841	357298	261057	245163	267261	272016	249352	211087	262281	318119	277229	244638	342929	240384	236758	246800	282518	255964	249563	209804	237958	238738	303426	270395	344832	323306	242737	206626	272160	282060	18.1601	17.8972	17.9268	17.9875	17.8907	17.9373	18.0108	17.8049	17.9749	17.9329	17.9013	17.8368	17.9171	17.9914	18.0051	17.9814	18.0114	18.4074	17.9719	18.0469	18.2197	18.0708	18.1856	18.0302	17.9777	18.0986	17.9782	17.8402	17.9218	17.9771	17.9576	18.3838	17.8418	17.8351	17.9355	17.9185	18.1392	18.0618	17.7311	18.0077	18.0515	18.0138	17.7849	18.4468	17.994	17.9034	18.0279	18.0533	17.9278	17.6875	18.0008	18.2792	18.0807	17.9003	18.3876	17.875	17.8531	17.913	18.108	17.9656	17.929	17.6787	17.8604	17.8651	18.211	18.0447	18.3955	18.3025	17.889	17.6567	18.0541	18.1056	1.26991e+06	952309	853999	1.12338e+06	925223	860754	1.16565e+06	1.00351e+06	991828	1062098	968305	875078	805332	952057	956902	932560	936504	1.34364e+06	975688	1.14462e+06	1.29822e+06	1.03609e+06	1.09408e+06	877734	1.17616e+06	1.09471e+06	917281	895142	1.23228e+06	1.0588e+06	1.08663e+06	1.01098e+06	902568	815080	1.04028e+06	869780	903327	888834	846525	1.01975e+06	1.19548e+06	1.09911e+06	978730	1.10657e+06	1.05206e+06	1.28734e+06	1.07325e+06	1.13556e+06	1.30222e+06	774452	847980	1368486	951434	922904	1.40976e+06	1.0895e+06	956131	952472	947480	1.15055e+06	931023	795712	927832	862665	1351886	938131	1.02598e+06	1.55749e+06	947919	1.05836e+06	1.05967e+06	1060206	292916	244121	249179	259880	243023	250999	264108	228981	257615	250233	244817	234109	247504	260593	263077	258777	264226	347679	257086	270801	305255	275330	298143	267697	258127	280683	258207	234666	248316	258014	254559	342029	234923	233826	250686	247750	288695	273625	217567	263554	271662	264660	225841	357298	261057	245163	267261	272016	249352	211087	262281	318119	277229	244638	342929	240384	236758	246800	282518	255964	249563	209804	237958	238738	303426	270395	344832	323306	242737	206626	272160	282060
AT2G33255	AT2G33255.1	AT2G33255.1	Haloacid dehalogenase-like hydrolase (HAD) superfamily protein	Chr2	14098795-14100358	245	201606	>AT2G33255.1 | Haloacid dehalogenase-like hydrolase (HAD) superfamily protein | Chr2:14098795-14100358 FORWARD LENGTH=245 | 201606	50.2005	5	8	5	6	6	5	6	7	6	6	8	8	6	7	5	4	7	7	8	7	7	5	7	5	5	7	7	5	5	7	6	6	5	8	8	6	7	6	6	4	6	4	5	4	6	3	4	7	5	7	6	4	3	5	4	5	5	6	6	4	5	6	7	6	6	5	6	5	5	5	5	5	53619.5	47604.2	61781.4	57348.8	50745.6	61467.3	64203.8	58142.3	41004.3	49194.6	54839.9	44636.5	56097.2	64611	36948.8	61664.9	39918.1	45768.1	57973.1	36173.6	44319.6	51869	54737.7	63257	47694	40029.1	44952.1	62241.2	48833	46897.1	43606.2	59154.6	57811.3	51765.8	42191.9	53415.4	51883.5	42932	40011.3	44223.8	44393.8	47625.1	64599.6	47028.3	45638.5	54774.4	49136.4	46882	35303	37388.7	53005.7	56795.9	31857.4	54907.4	38158.5	47648.3	43235.7	39119.8	64158.1	53227.2	34328.5	55537.2	46031.9	58625.9	35483.2	37000.2	47253.8	31745.1	49829.5	55613.3	38398.6	29660.4	15.7105	15.5388	15.9149	15.8075	15.631	15.9075	15.9704	15.8273	15.3235	15.5862	15.7429	15.4459	15.7756	15.9795	15.1732	15.9122	15.2848	15.4821	15.8231	15.1426	15.4357	15.6626	15.7402	15.9489	15.5415	15.2888	15.4561	15.9256	15.5756	15.5172	15.4122	15.8522	15.8191	15.6597	15.3647	15.705	15.663	15.3898	15.2881	15.4325	15.4381	15.5394	15.9792	15.5212	15.478	15.7412	15.5845	15.5167	15.1075	15.1903	15.6939	15.7935	14.9593	15.7447	15.2197	15.5401	15.3999	15.2556	15.9693	15.6999	15.0671	15.7612	15.4903	15.8392	15.1148	15.1752	15.5281	14.9542	15.6047	15.7631	15.2288	14.8562	100033	109426	145834	120510	89772.7	121214	94775.7	114561	95822.3	84054	113537	91176.6	119234	115958	116625	84382.6	83550.6	64432.4	115477	93130	92724	89893.8	89904.6	84558.7	91332.7	96454.8	90781.6	115794	50675.8	107077	95568.4	123147	102900	95917.8	85376.3	104875	118166	104567	110312	60438.3	69035.3	80084.4	131956	98836.9	68961.8	59176.5	48908.3	77646.8	68925.4	91636.8	68134.4	113452	93736	139128	47149.8	106981	65014.5	135639	106197	84610.9	85823.6	117620	86442.5	143660	52867.9	70251.2	127893	78057.7	72098	122675	65544.3	72475.3	53619.5	47604.2	61781.4	57348.8	50745.6	61467.3	64203.8	58142.3	41004.3	49194.6	54839.9	44636.5	56097.2	64611	36948.8	61664.9	39918.1	45768.1	57973.1	36173.6	44319.6	51869	54737.7	63257	47694	40029.1	44952.1	62241.2	48833	46897.1	43606.2	59154.6	57811.3	51765.8	42191.9	53415.4	51883.5	42932	40011.3	44223.8	44393.8	47625.1	64599.6	47028.3	45638.5	54774.4	49136.4	46882	35303	37388.7	53005.7	56795.9	31857.4	54907.4	38158.5	47648.3	43235.7	39119.8	64158.1	53227.2	34328.5	55537.2	46031.9	58625.9	35483.2	37000.2	47253.8	31745.1	49829.5	55613.3	38398.6	29660.4
AT2G33330	AT2G33330.1	AT2G33330.1	plasmodesmata-located protein 3	Chr2	14123181-14125028	304	201606	>AT2G33330.1 | plasmodesmata-located protein 3 | Chr2:14123181-14125028 REVERSE LENGTH=304 | 201606	51.131	0	1	1	1	1	0	0	1	1	1	1	1	1	1	1	1	1	0	1	1	1	0	1	0	1	1	0	1	1	1	1	0	1	1	1	1	1	1	0	1	0	1	1	1	1	1	1	1	1	1	1	0	1	1	0	1	1	1	0	1	1	1	1	1	1	1	1	1	1	1	1	1	NaN	6579.14	4943.57	7075.83	13595.6	NaN	NaN	16077.5	14245.5	2654.83	23576.5	24004.6	10554	25256.8	22870.4	19522	20932.4	NaN	16724.8	13402.8	22015.9	NaN	5887.82	NaN	29711.5	21685.7	NaN	7865.79	29564.4	13168.5	28323.3	NaN	7436.43	17560.6	7882.3	12681.9	6559.72	8554.83	NaN	26441.3	NaN	9096.6	9702.52	10300.1	15885.2	19572.2	3667.38	6746.81	37193.8	15539.6	6696.08	NaN	11376	15333.6	NaN	14218.7	5465.36	9937.41	NaN	25617.7	25306.8	14748.8	5636.18	20781.6	1.89276	6090.09	15917.2	15782.7	21871.5	4898.27	20638.4	23414	NaN	12.6837	12.2713	12.7887	13.7309	NaN	NaN	13.9728	13.7982	11.3744	14.5251	14.551	13.3655	14.6244	14.4812	14.2528	14.3535	NaN	14.0297	13.7102	14.4263	NaN	12.5235	NaN	14.8587	14.4045	NaN	12.9414	14.8516	13.6848	14.7897	NaN	12.8604	14.1001	12.9444	13.6305	12.6794	13.0625	NaN	14.6905	NaN	13.1511	13.2441	13.3304	13.9554	14.2565	11.8405	12.72	15.1828	13.9237	12.7091	NaN	13.4737	13.9044	NaN	13.7955	12.4161	13.2787	NaN	14.6449	14.6272	13.8483	12.4605	14.343	0.920493	12.5722	13.9583	13.9461	14.4168	12.2581	14.333	14.5151	NaN	1.03092e+06	652932	193725	328062	NaN	NaN	668978	322039	665636	161920	368228	247322	457703	275155	282199	306843	NaN	265243	321871	204646	NaN	365020	NaN	289083	358085	NaN	263643	334159	297245	759993	NaN	247783	204765	362836	182699	236813	168515	NaN	237163	NaN	414095	592320	960609	312076	321033	383714	672202	311796	227992	597483	NaN	490996	267539	NaN	192406	507294	250610	NaN	304372	415980	281338	374609	305202	317264	525107	691679	319047	214896	339118	304172	306856	NaN	6579.14	4943.57	7075.83	13595.6	NaN	NaN	16077.5	14245.5	2654.83	23576.5	24004.6	10554	25256.8	22870.4	19522	20932.4	NaN	16724.8	13402.8	22015.9	NaN	5887.82	NaN	29711.5	21685.7	NaN	7865.79	29564.4	13168.5	28323.3	NaN	7436.43	17560.6	7882.3	12681.9	6559.72	8554.83	NaN	26441.3	NaN	9096.6	9702.52	10300.1	15885.2	19572.2	3667.38	6746.81	37193.8	15539.6	6696.08	NaN	11376	15333.6	NaN	14218.7	5465.36	9937.41	NaN	25617.7	25306.8	14748.8	5636.18	20781.6	1.89276	6090.09	15917.2	15782.7	21871.5	4898.27	20638.4	23414
AT2G33340	AT2G33340.1;AT2G33340.2	AT2G33340.1;AT2G33340.2	MOS4-associated complex 3B	Chr2	14126584-14131000	525	201606	>AT2G33340.1 | MOS4-associated complex 3B | Chr2:14126584-14131000 REVERSE LENGTH=525 | 201606;>AT2G33340.2 | MOS4-associated complex 3B | Chr2:14126584-14131000 REVERSE LENGTH=525 | 201606	57.7797	13	17	16	14	20	13	15	16	16	13	14	14	18	14	16	18	18	16	15	17	17	15	14	17	16	13	15	15	16	18	16	14	15	14	15	14	13	18	16	12	15	17	16	18	18	14	16	14	16	14	11	12	16	15	11	11	15	14	16	14	17	15	15	16	14	14	13	13	13	15	11	14	92137.8	80064.5	110367	72424.8	88560.2	84501.5	94152.1	81111.9	96853.7	90823.3	98858.8	98357	101927	78684.1	98321.7	78598.5	80769.1	96017.3	74133.8	71747.4	80137.4	92632.1	89039.6	67518.5	93171.5	98960.6	83598.2	88259.4	82613	81936.1	101043	94184.9	82513.9	81374.3	80194	91911.9	94827	91439.7	74879.4	84934.8	77145.4	105379	88172	105397	68921	100122	80078.5	98315.7	78078.9	68460.7	98237.5	73287.4	87297.1	95241.6	66819.4	92555.3	80686.2	78926.2	70895.8	80347.9	82046.4	93868.3	74452.7	89043.6	64630.9	96929.9	118754	81793.9	73102.3	115734	71147.9	86082	16.4915	16.2889	16.752	16.1442	16.4344	16.3667	16.5227	16.3076	16.5635	16.4708	16.5931	16.5857	16.6372	16.2638	16.5852	16.2622	16.3015	16.551	16.1778	16.1306	16.2902	16.4992	16.4422	16.043	16.5076	16.5946	16.3512	16.4295	16.3341	16.3222	16.6246	16.5232	16.3323	16.3123	16.2912	16.488	16.533	16.4805	16.1923	16.3741	16.2353	16.6852	16.428	16.6855	16.0727	16.6114	16.2891	16.5851	16.2526	16.063	16.584	16.1613	16.4136	16.5393	16.028	16.498	16.3	16.2682	16.1134	16.294	16.3242	16.5184	16.184	16.4422	15.9799	16.5647	16.8576	16.3197	16.1576	16.8204	16.1185	16.3934	204755	229792	168330	173680	223044	200120	225961	203444	231326	203630	216738	272211	145008	176353	204538	139071	250715	213611	207680	248042	194832	226897	225733	223044	124285	214934	197294	148203	160559	160676	181733	261444	143150	186115	207387	134787	187562	172380	179853	176156	213730	195268	123671	252428	149090	146035	187283	189956	185969	163137	175472	190123	190713	137119	181286	197836	147667	155011	204786	161408	178673	165702	163030	129747	230856	229007	202085	164882	138799	145194	95433.6	166522	92137.8	80064.5	110367	72424.8	88560.2	84501.5	94152.1	81111.9	96853.7	90823.3	98858.8	98357	101927	78684.1	98321.7	78598.5	80769.1	96017.3	74133.8	71747.4	80137.4	92632.1	89039.6	67518.5	93171.5	98960.6	83598.2	88259.4	82613	81936.1	101043	94184.9	82513.9	81374.3	80194	91911.9	94827	91439.7	74879.4	84934.8	77145.4	105379	88172	105397	68921	100122	80078.5	98315.7	78078.9	68460.7	98237.5	73287.4	87297.1	95241.6	66819.4	92555.3	80686.2	78926.2	70895.8	80347.9	82046.4	93868.3	74452.7	89043.6	64630.9	96929.9	118754	81793.9	73102.3	115734	71147.9	86082
AT2G33400	AT2G33400.1	AT2G33400.1	FK506-binding nuclear-like protein	Chr2	14153331-14154401	272	201606	>AT2G33400.1 | FK506-binding nuclear-like protein | Chr2:14153331-14154401 REVERSE LENGTH=272 | 201606	41.411	0	0	0	0	0	1	1	1	0	1	0	1	1	1	0	1	0	1	0	1	0	1	1	0	1	1	0	0	1	0	0	1	0	0	1	1	1	0	0	0	0	0	0	0	1	1	0	1	0	1	0	0	1	0	0	0	0	1	0	0	1	1	0	0	1	1	0	1	0	1	0	0	NaN	NaN	NaN	NaN	NaN	3783.26	7456.79	7493.26	NaN	9718.61	NaN	12996.7	3178.39	7103.54	NaN	1713.53	NaN	2315.66	NaN	11956.3	NaN	13339.5	4338.15	NaN	5358.11	1626.19	NaN	NaN	6825.44	NaN	NaN	3337.85	NaN	NaN	1537.39	7149.82	10109.7	NaN	NaN	NaN	NaN	NaN	NaN	NaN	3410.07	3836.08	NaN	9966.97	NaN	2540.13	NaN	NaN	8092.89	NaN	NaN	NaN	NaN	966.205	NaN	NaN	7815.61	4713.59	NaN	NaN	4126.69	3744.77	NaN	2272.19	NaN	4050.61	NaN	NaN	NaN	NaN	NaN	NaN	NaN	11.8854	12.8643	12.8714	NaN	13.2465	NaN	13.6659	11.6341	12.7943	NaN	10.7428	NaN	11.1772	NaN	13.5455	NaN	13.7034	12.0829	NaN	12.3875	10.6673	NaN	NaN	12.7367	NaN	NaN	11.7047	NaN	NaN	10.5863	12.8037	13.3034	NaN	NaN	NaN	NaN	NaN	NaN	NaN	11.7356	11.9054	NaN	13.2829	NaN	11.3107	NaN	NaN	12.9824	NaN	NaN	NaN	NaN	9.91619	NaN	NaN	12.9321	12.2026	NaN	NaN	12.0108	11.8707	NaN	11.1499	NaN	11.9839	NaN	NaN	NaN	NaN	NaN	NaN	NaN	189.443	111.973	NaN	NaN	354.614	NaN	NaN	0.277587	358.606	NaN	190.435	NaN	NaN	NaN	NaN	NaN	398.354	104.649	NaN	NaN	89.0071	NaN	NaN	287.147	NaN	NaN	234.284	NaN	NaN	NaN	52.3193	1193.2	NaN	NaN	NaN	NaN	NaN	NaN	NaN	203.003	NaN	NaN	250.085	NaN	33.2773	NaN	NaN	708.813	NaN	NaN	NaN	NaN	NaN	NaN	NaN	NaN	46.3041	NaN	NaN	42.5136	NaN	NaN	0.246685	NaN	NaN	NaN	NaN	NaN	NaN	NaN	NaN	NaN	3783.26	7456.79	7493.26	NaN	9718.61	NaN	12996.7	3178.39	7103.54	NaN	1713.53	NaN	2315.66	NaN	11956.3	NaN	13339.5	4338.15	NaN	5358.11	1626.19	NaN	NaN	6825.44	NaN	NaN	3337.85	NaN	NaN	1537.39	7149.82	10109.7	NaN	NaN	NaN	NaN	NaN	NaN	NaN	3410.07	3836.08	NaN	9966.97	NaN	2540.13	NaN	NaN	8092.89	NaN	NaN	NaN	NaN	966.205	NaN	NaN	7815.61	4713.59	NaN	NaN	4126.69	3744.77	NaN	2272.19	NaN	4050.61	NaN	NaN
AT2G33410	AT2G33410.1	AT2G33410.1	RNA-binding (RRM/RBD/RNP motifs) family protein	Chr2	14156085-14157435	404	201606	>AT2G33410.1 | RNA-binding (RRM/RBD/RNP motifs) family protein | Chr2:14156085-14157435 FORWARD LENGTH=404 | 201606	53.1803	10	8	9	8	9	10	8	10	7	9	7	10	8	9	10	8	9	10	9	7	9	11	9	9	9	9	8	9	9	9	10	7	8	9	9	10	10	9	11	9	9	10	8	9	8	9	8	10	9	10	9	7	10	9	9	9	9	8	9	9	9	11	10	8	10	11	10	9	11	10	11	10	225793	235852	209390	194378	245077	217231	222115	230738	242138	232851	237032	226470	214165	211303	246889	244237	219099	246400	219745	220654	271156	231324	210711	230029	237910	233651	225457	223037	237162	223571	235752	228196	216298	226121	224773	210706	210481	183128	214264	224348	244028	219216	205690	255854	234574	224681	237869	220091	240878	221340	203075	225491	234119	200391	227626	200976	212242	188041	199286	220777	221541	213588	233241	236839	232795	203598	203130	241485	229855	220283	198237	221887	17.7846	17.8475	17.6758	17.5685	17.9029	17.7289	17.7609	17.8159	17.8855	17.829	17.8547	17.789	17.7084	17.689	17.9135	17.8979	17.7412	17.9106	17.7455	17.7514	18.0488	17.8196	17.6849	17.8115	17.8601	17.834	17.7825	17.7669	17.8555	17.7704	17.8469	17.7999	17.7227	17.7867	17.7781	17.6849	17.6833	17.4825	17.709	17.7754	17.8967	17.742	17.6501	17.965	17.8397	17.7775	17.8598	17.7477	17.8779	17.7559	17.6317	17.7827	17.8369	17.6125	17.7963	17.6167	17.6953	17.5207	17.6045	17.7522	17.7572	17.7045	17.8315	17.8535	17.8287	17.6354	17.632	17.8816	17.8104	17.749	17.5969	17.7595	807457	944539	802486	802105	903351	731298	692410	771712	927064	822136	812502	794028	766290	686691	850428	817081	713801	854368	869831	927165	808889	860836	813574	820932	964515	804930	724759	880031	901822	955268	874448	962213	852673	826815	770755	784078	694821	694331	921884	931616	837876	823161	926583	799865	877376	912013	879418	865176	920268	812411	826786	867534	827041	811852	792249	744687	846920	686541	740709	735343	929398	823331	769796	955908	797800	737247	763082	1061742	785098	834673	739032	685411	225793	235852	209390	194378	245077	217231	222115	230738	242138	232851	237032	226470	214165	211303	246889	244237	219099	246400	219745	220654	271156	231324	210711	230029	237910	233651	225457	223037	237162	223571	235752	228196	216298	226121	224773	210706	210481	183128	214264	224348	244028	219216	205690	255854	234574	224681	237869	220091	240878	221340	203075	225491	234119	200391	227626	200976	212242	188041	199286	220777	221541	213588	233241	236839	232795	203598	203130	241485	229855	220283	198237	221887
AT2G33435	AT2G33435.1	AT2G33435.1	RNA-binding (RRM/RBD/RNP motifs) family protein	Chr2	14166037-14173226	1325	201606	>AT2G33435.1 | RNA-binding (RRM/RBD/RNP motifs) family protein | Chr2:14166037-14173226 FORWARD LENGTH=1325 | 201606	48.7298	0	2	2	2	2	0	0	1	1	2	1	1	0	0	2	0	1	2	2	0	1	1	0	2	0	2	2	1	0	0	0	1	1	1	2	0	0	1	2	1	2	0	1	1	1	1	1	1	2	1	1	1	0	2	1	2	1	1	2	2	0	2	0	1	1	1	0	0	2	1	1	1	NaN	7734.5	4631.03	2258.73	3747.63	NaN	NaN	9021.34	2947.7	618.153	5876.75	801.516	NaN	NaN	188.345	NaN	2790.04	1483.17	2666.3	NaN	856.031	4979.41	NaN	1657.73	NaN	1861.45	5030.78	4000.07	NaN	NaN	NaN	3575.47	12261.5	13550.5	752.301	NaN	NaN	4840.54	4453.13	3550.41	4502.12	NaN	3734.25	2168.88	3959.28	4964.86	10715.3	2849.91	6562.3	3220.55	4781.85	11179.7	NaN	2771.25	5701.9	5059.53	3519.78	6861.32	5547.03	1549.73	NaN	2130.48	NaN	909.03	2427.14	3637.86	NaN	NaN	51.9476	7990.87	4340.93	11519.4	NaN	12.9171	12.1771	11.1413	11.8718	NaN	NaN	13.1391	11.5254	9.27182	12.5208	9.64659	NaN	NaN	7.55724	NaN	11.4461	10.5345	11.3806	NaN	9.74152	12.2818	NaN	10.695	NaN	10.8622	12.2966	11.9658	NaN	NaN	NaN	11.8039	13.5819	13.7261	9.55517	NaN	NaN	12.241	12.1206	11.7938	12.1364	NaN	11.8666	11.0827	11.951	12.2775	13.3874	11.4767	12.68	11.6531	12.2234	13.4486	NaN	11.4363	12.4772	12.3048	11.7813	12.7443	12.4375	10.5978	NaN	11.057	NaN	9.82818	11.245	11.8289	NaN	NaN	5.69899	12.9641	12.0838	13.4918	NaN	136576	15646.5	33675.1	36301.5	NaN	NaN	816351	28213.7	11852.1	18423.7	117598	NaN	7735.6	31628.1	NaN	30241.4	120810	145552	NaN	132617	159344	NaN	131192	NaN	82816.1	121626	81453.8	NaN	NaN	39394.1	55849.1	111071	109183	160266	NaN	NaN	75446.9	103961	39694.1	42806.6	NaN	69943.2	370188	59635.4	76899.8	30642	108021	8853.8	78202.5	113401	93743.7	NaN	99780.4	12721.6	93019.7	162620	91458.7	17184.6	73987.8	NaN	84903.6	26512.7	104944	30766.6	84561.8	51470.3	NaN	15190.4	131977	72435.8	36001.7	NaN	7734.5	4631.03	2258.73	3747.63	NaN	NaN	9021.34	2947.7	618.153	5876.75	801.516	NaN	NaN	188.345	NaN	2790.04	1483.17	2666.3	NaN	856.031	4979.41	NaN	1657.73	NaN	1861.45	5030.78	4000.07	NaN	NaN	NaN	3575.47	12261.5	13550.5	752.301	NaN	NaN	4840.54	4453.13	3550.41	4502.12	NaN	3734.25	2168.88	3959.28	4964.86	10715.3	2849.91	6562.3	3220.55	4781.85	11179.7	NaN	2771.25	5701.9	5059.53	3519.78	6861.32	5547.03	1549.73	NaN	2130.48	NaN	909.03	2427.14	3637.86	NaN	NaN	51.9476	7990.87	4340.93	11519.4
AT2G33470	AT2G33470.1;AT2G33470.2	AT2G33470.1;AT2G33470.2	glycolipid transfer protein 1	Chr2	14176599-14177950	202	201606	>AT2G33470.1 | glycolipid transfer protein 1 | Chr2:14176599-14177950 REVERSE LENGTH=202 | 201606;>AT2G33470.2 | glycolipid transfer protein 1 | Chr2:14176599-14177950 REVERSE LENGTH=202 | 201606	55.9738	14	17	13	17	16	18	16	16	18	16	14	17	14	16	15	16	17	16	18	14	16	17	18	17	13	15	14	17	16	17	16	18	16	18	15	17	16	15	17	17	17	16	12	17	17	12	17	16	15	15	19	16	15	13	16	15	15	15	19	16	16	14	17	15	19	15	16	13	17	16	15	14	194649	281989	201886	213385	243639	227747	234312	268797	250593	224530	311346	262026	232457	296544	253609	290241	226294	236472	277033	234984	271031	232109	234168	187476	253893	245275	215156	208796	231355	256491	245866	227750	206110	286096	267817	195724	193934	161347	201552	190344	207325	264416	220028	157010	206167	215732	236322	203922	238392	245896	200196	201750	201660	206216	174245	109094	242948	181200	213521	188552	229612	204385	259943	216428	156535	175288	155958	172428	215062	158112	187332	205988	17.5705	18.1053	17.6232	17.7031	17.8944	17.7971	17.8381	18.0362	17.935	17.7766	18.2482	17.9994	17.8266	18.1779	17.9522	18.1469	17.7878	17.8513	18.0797	17.8422	18.0481	17.8244	17.8372	17.5163	17.9539	17.904	17.715	17.6717	17.8197	17.9685	17.9075	17.7971	17.6531	18.1261	18.0309	17.5785	17.5652	17.2998	17.6208	17.5382	17.6615	18.0125	17.7473	17.2605	17.6535	17.7189	17.8504	17.6377	17.863	17.9077	17.6111	17.6222	17.6216	17.6538	17.4108	16.7352	17.8903	17.4672	17.704	17.5246	17.8088	17.6409	17.9878	17.7235	17.2561	17.4194	17.2508	17.3956	17.7144	17.2706	17.5152	17.6522	628898	979147	707050	631077	941075	679342	872878	737119	987765	602616	1.12723e+06	895585	884177	872437	958537	958091	955117	865611	754436	881067	926655	986252	837325	825171	814758	693480	906152	734602	884714	750176	841347	671819	817437	786500	787553	607640	745816	719304	854988	773153	978888	664675	669810	515885	860456	758373	705138	768854	868458	718823	505749	500193	726612	572533	505272	504341	719524	587848	672191	817178	828855	659234	840569	803120	728279	742736	370715	620521	740548	543904	690196	780751	194649	281989	201886	213385	243639	227747	234312	268797	250593	224530	311346	262026	232457	296544	253609	290241	226294	236472	277033	234984	271031	232109	234168	187476	253893	245275	215156	208796	231355	256491	245866	227750	206110	286096	267817	195724	193934	161347	201552	190344	207325	264416	220028	157010	206167	215732	236322	203922	238392	245896	200196	201750	201660	206216	174245	109094	242948	181200	213521	188552	229612	204385	259943	216428	156535	175288	155958	172428	215062	158112	187332	205988
AT2G33530	AT2G33530.1	AT2G33530.1	serine carboxypeptidase-like 46	Chr2	14197866-14200536	465	201606	>AT2G33530.1 | serine carboxypeptidase-like 46 | Chr2:14197866-14200536 REVERSE LENGTH=465 | 201606	48.7011	3	3	4	4	4	3	1	3	4	0	4	3	4	3	4	4	4	2	3	4	2	2	3	3	4	3	4	3	4	4	3	3	4	3	4	3	4	3	2	4	4	2	3	3	4	4	4	2	4	4	4	2	4	2	1	3	3	4	3	3	4	4	4	4	3	3	4	4	4	4	4	2	42574.4	37232.2	59701.3	36952.4	49244.3	37208.2	49108.7	48983.1	52440.1	NaN	46409.9	41184.8	38333.9	46043.7	46280.5	36322.6	40526.1	35709.1	35212.5	50121.8	35084.4	8571.12	35306	40384.3	42756.9	40797.1	27992.6	40358.9	42500.5	48086.1	32254	24161.7	52286.2	57043.1	39760.4	40413.5	43503.5	55825.9	38589.2	35012.8	36106.6	28048.6	50255.8	48012.9	33823.7	42663.4	29744.4	18970.8	40214.5	43237	25040.3	28201	36535.9	28295.2	42062.2	44785.1	39126.4	35790.5	33003.6	47857.2	52159.2	33698	42768.3	38407.4	39161.6	39801.7	28592	40441.7	42239.4	47153	43181.3	42658.6	15.3777	15.1843	15.8655	15.1734	15.5877	15.1833	15.5837	15.58	15.6784	NaN	15.5021	15.3298	15.2263	15.4907	15.4981	15.1486	15.3066	15.124	15.1038	15.6132	15.0985	13.0653	15.1076	15.3015	15.3839	15.3162	14.7728	15.3006	15.3752	15.5533	14.9772	14.5604	15.6741	15.7998	15.279	15.3026	15.4088	15.7686	15.2359	15.0956	15.14	14.7756	15.617	15.5511	15.0457	15.3807	14.8603	14.2115	15.2954	15.4	14.612	14.7835	15.157	14.7883	15.3602	15.4507	15.2559	15.1273	15.0103	15.5464	15.6706	15.0404	15.3843	15.2291	15.2572	15.2805	14.8033	15.3036	15.3663	15.5251	15.3981	15.3806	66471.1	174037	218576	72727.8	238422	207257	180186	202648	181583	NaN	144405	166516	138915	108610	145497	105084	94656.5	183219	125673	169266	191810	103280	56354.7	151210	154137	142916	73540.8	139917	106307	132607	119861	172988	116582	163722	150717	201850	124843	114817	261964	145832	101360	50001.3	79458.4	203044	111269	124281	86402.1	127809	83850.5	124671	75156.6	110801	143128	120250	156015	165127	151429	171705	120542	139190	144948	119307	117854	107748	111347	181758	197304	160462	100208	157914	145352	105492	42574.4	37232.2	59701.3	36952.4	49244.3	37208.2	49108.7	48983.1	52440.1	NaN	46409.9	41184.8	38333.9	46043.7	46280.5	36322.6	40526.1	35709.1	35212.5	50121.8	35084.4	8571.12	35306	40384.3	42756.9	40797.1	27992.6	40358.9	42500.5	48086.1	32254	24161.7	52286.2	57043.1	39760.4	40413.5	43503.5	55825.9	38589.2	35012.8	36106.6	28048.6	50255.8	48012.9	33823.7	42663.4	29744.4	18970.8	40214.5	43237	25040.3	28201	36535.9	28295.2	42062.2	44785.1	39126.4	35790.5	33003.6	47857.2	52159.2	33698	42768.3	38407.4	39161.6	39801.7	28592	40441.7	42239.4	47153	43181.3	42658.6
AT2G33550	AT2G33550.1	AT2G33550.1	Homeodomain-like superfamily protein	Chr2	14210180-14211487	314	201606	>AT2G33550.1 | Homeodomain-like superfamily protein | Chr2:14210180-14211487 REVERSE LENGTH=314 | 201606	37.4733	0	0	0	0	0	1	0	0	0	1	0	0	0	0	0	0	0	0	0	1	0	1	0	1	0	0	0	0	0	0	1	0	0	0	0	0	1	0	0	0	0	1	0	0	0	1	0	1	0	1	1	0	0	0	0	0	0	0	0	0	1	0	0	0	0	1	0	0	0	1	1	1	NaN	NaN	NaN	NaN	NaN	3055	NaN	NaN	NaN	4480.38	NaN	NaN	NaN	NaN	NaN	NaN	NaN	NaN	NaN	5558.13	NaN	1786.83	NaN	3334.01	NaN	NaN	NaN	NaN	NaN	NaN	1875.16	NaN	NaN	NaN	NaN	NaN	5003.3	NaN	NaN	NaN	NaN	916.903	NaN	NaN	NaN	3126.48	NaN	4455	NaN	3175.88	1935.63	NaN	NaN	NaN	NaN	NaN	NaN	NaN	NaN	NaN	2887.49	NaN	NaN	NaN	NaN	3459.97	NaN	NaN	NaN	2247.8	917.787	604.651	NaN	NaN	NaN	NaN	NaN	11.577	NaN	NaN	NaN	12.1294	NaN	NaN	NaN	NaN	NaN	NaN	NaN	NaN	NaN	12.4404	NaN	10.8032	NaN	11.703	NaN	NaN	NaN	NaN	NaN	NaN	10.8728	NaN	NaN	NaN	NaN	NaN	12.2887	NaN	NaN	NaN	NaN	9.84063	NaN	NaN	NaN	11.6103	NaN	12.1212	NaN	11.6329	10.9186	NaN	NaN	NaN	NaN	NaN	NaN	NaN	NaN	NaN	11.4956	NaN	NaN	NaN	NaN	11.7565	NaN	NaN	NaN	11.1343	9.84202	9.23996	NaN	NaN	NaN	NaN	NaN	547.596	NaN	NaN	NaN	2246.56	NaN	NaN	NaN	NaN	NaN	NaN	NaN	NaN	NaN	8994.48	NaN	1726.14	NaN	1623.94	NaN	NaN	NaN	NaN	NaN	NaN	2664.56	NaN	NaN	NaN	NaN	NaN	17301.4	NaN	NaN	NaN	NaN	2729.53	NaN	NaN	NaN	7440.28	NaN	775.738	NaN	2337.05	3992.76	NaN	NaN	NaN	NaN	NaN	NaN	NaN	NaN	NaN	4023.1	NaN	NaN	2593.47	NaN	7167.79	NaN	NaN	NaN	2449.19	5357.08	10108.1	NaN	NaN	NaN	NaN	NaN	3055	NaN	NaN	NaN	4480.38	NaN	NaN	NaN	NaN	NaN	NaN	NaN	NaN	NaN	5558.13	NaN	1786.83	NaN	3334.01	NaN	NaN	NaN	NaN	NaN	NaN	1875.16	NaN	NaN	NaN	NaN	NaN	5003.3	NaN	NaN	NaN	NaN	916.903	NaN	NaN	NaN	3126.48	NaN	4455	NaN	3175.88	1935.63	NaN	NaN	NaN	NaN	NaN	NaN	NaN	NaN	NaN	2887.49	NaN	NaN	NaN	NaN	3459.97	NaN	NaN	NaN	2247.8	917.787	604.651
AT2G33580	AT2G33580.1	AT2G33580.1	Protein kinase superfamily protein	Chr2	14219848-14221842	664	201606	>AT2G33580.1 | Protein kinase superfamily protein | Chr2:14219848-14221842 REVERSE LENGTH=664 | 201606	49.4744	2	2	2	2	1	1	2	0	1	2	1	1	1	1	1	1	1	2	2	1	1	1	2	2	1	2	1	1	1	1	2	1	2	1	1	2	1	2	1	1	1	2	1	2	1	1	1	2	0	2	2	0	2	2	2	2	1	2	2	2	2	2	2	2	2	1	2	1	1	2	2	2	4365.47	4670.29	3237.69	3385.72	6124.05	3849.32	6669.73	NaN	5125.01	5250.44	7989	4974.97	6880.39	3006.07	7324.24	6843	4781.88	6621	3682.65	5670.9	4361.97	5853.89	5009.88	6764.26	7740.1	5720.21	5136.65	4478.73	5035.33	5332.85	6422.61	3747.15	3027.38	6744.92	5874.61	4731.76	3749.04	6056.95	6881.18	6108.28	7482.8	3773.38	8742.28	3730.32	8408.58	5309.27	8256.65	4825.66	NaN	5772.66	5429.35	NaN	2925.87	5943.02	5851.66	4831.23	7059.28	5207.77	3280.35	3130.18	3213.16	3336.32	3726.57	3258.32	4750.8	7593.18	4986.36	10934.7	7606.3	4745.13	6017.01	5916.11	12.0919	12.1893	11.6607	11.7252	12.5803	11.9104	12.7034	NaN	12.3233	12.3582	12.9638	12.2805	12.7483	11.5537	12.8385	12.7404	12.2234	12.6928	11.8465	12.4694	12.0908	12.5152	12.2906	12.7237	12.9181	12.4819	12.3266	12.1289	12.2979	12.3807	12.6489	11.8716	11.5639	12.7196	12.5203	12.2082	11.8723	12.5644	12.7484	12.5765	12.8694	11.8816	13.0938	11.8651	13.0376	12.3743	13.0113	12.2365	NaN	12.495	12.4066	NaN	11.5146	12.537	12.5146	12.2382	12.7853	12.3465	11.6796	11.612	11.6498	11.704	11.8636	11.6699	12.214	12.8905	12.2838	13.4166	12.893	12.2122	12.5548	12.5304	23547.8	4910.43	11518	15397.8	10413.5	15987	25203.1	NaN	25638.1	20412.2	24806.4	7365.91	10343.8	9830.5	5118.24	39088.4	12899.3	21834.2	9322.76	19622.4	24802.6	39134.3	13798.3	24105.7	15971.6	8296.42	24239.6	25341.7	29001.1	18988.9	20047	14539.5	9814.46	12391.9	NaN	12767	19776.5	9613.89	6286.31	21670	23138.7	31432.3	5844.61	16058.8	31494.4	36168.4	41483.8	31245.4	NaN	12304.6	20390.8	NaN	6134.73	22384.8	24679.3	12698.4	37852	10285.5	17473.8	5840.14	17.0551	20679.4	2636.08	22952.6	15463.9	38536.2	19009.9	45893.4	23988.1	10999.4	18600.9	28691.6	4365.47	4670.29	3237.69	3385.72	6124.05	3849.32	6669.73	NaN	5125.01	5250.44	7989	4974.97	6880.39	3006.07	7324.24	6843	4781.88	6621	3682.65	5670.9	4361.97	5853.89	5009.88	6764.26	7740.1	5720.21	5136.65	4478.73	5035.33	5332.85	6422.61	3747.15	3027.38	6744.92	5874.61	4731.76	3749.04	6056.95	6881.18	6108.28	7482.8	3773.38	8742.28	3730.32	8408.58	5309.27	8256.65	4825.66	NaN	5772.66	5429.35	NaN	2925.87	5943.02	5851.66	4831.23	7059.28	5207.77	3280.35	3130.18	3213.16	3336.32	3726.57	3258.32	4750.8	7593.18	4986.36	10934.7	7606.3	4745.13	6017.01	5916.11
AT2G33585	AT2G33585.1	AT2G33585.1	subtilisin-like protease	Chr2	14223403-14224167	193	201606	>AT2G33585.1 | subtilisin-like protease | Chr2:14223403-14224167 REVERSE LENGTH=193 | 201606	52.3089	3	3	3	3	2	3	2	3	3	3	2	3	3	3	3	3	3	3	3	3	3	3	3	3	3	2	3	3	2	3	3	3	3	2	3	3	3	3	3	3	2	2	2	3	2	3	2	3	2	3	3	3	3	3	2	2	2	2	3	3	3	3	2	3	2	3	2	2	3	2	3	3	9689.67	8529.07	13864.4	14408.3	8217.84	16714.8	13371	21512.4	5425.04	27455.4	13114.8	6708.22	14409.8	22119.2	13112.4	4690.49	6623.84	10745.4	9313.81	6678.87	24471.8	7630.49	16886.5	7350.3	22353.1	7100.58	5394.5	6787.42	2857.84	10731.6	5045.68	3972.21	2954.35	15030	9821.63	11517.8	7364.02	10366.7	3650.96	3858.36	3591	23859.7	6899.53	2860.09	2299.9	4459.13	3817.78	9752.23	7861.1	17273.7	20488.5	16468.4	4065.79	8280.33	3461.5	6585.93	1286.35	5312.53	8541.13	3074.87	5532.64	15661.1	11356.6	4430.76	796.176	4989.2	20604.2	3610.46	2349.55	27839.6	6582.56	3866.51	13.2422	13.0582	13.7591	13.8146	13.0045	14.0288	13.7068	14.3929	12.4054	14.7448	13.6789	12.7117	13.8148	14.433	13.6786	12.1955	12.6935	13.3914	13.1852	12.7054	14.5788	12.8976	14.0436	12.8436	14.4482	12.7937	12.3973	12.7286	11.4807	13.3896	12.3008	11.9557	11.5286	13.8756	13.2617	13.4916	12.8463	13.3397	11.8341	11.9138	11.8102	14.5423	12.7523	11.4818	11.1674	12.1225	11.8985	13.2515	12.9405	14.0763	14.3225	14.0074	11.9893	13.0155	11.7572	12.6852	10.3291	12.3752	13.0602	11.5863	12.4338	13.9349	13.4712	12.1133	9.63694	12.2846	14.3307	11.818	11.1982	14.7648	12.6844	11.9168	67497.9	84482.2	71229	82580.5	54857.7	83921.6	49133.4	99123.3	51333.7	129596	67958.9	48438.3	70908	118661	133070	26806.7	45669.6	58634.1	61311.3	63134.8	112049	42723.5	111099	60100	86622.9	95267.9	47477.7	55465.7	16157.5	88126.3	33423.4	34632	40080.4	113478	79450.4	57014.7	58355.3	56103.3	50136.2	11837	13433.2	197484	41410.2	25668.9	19136.4	73200	46452.8	53543.3	77242.3	68357.6	128890	123442	33045.6	40318.9	46969.1	16874.4	23746.8	37500.5	51200.8	20100.9	41649.7	72040.3	107577	41659.6	10778.8	41072.3	87211.9	24903.7	16703	91055.6	73828.1	39972.9	9689.67	8529.07	13864.4	14408.3	8217.84	16714.8	13371	21512.4	5425.04	27455.4	13114.8	6708.22	14409.8	22119.2	13112.4	4690.49	6623.84	10745.4	9313.81	6678.87	24471.8	7630.49	16886.5	7350.3	22353.1	7100.58	5394.5	6787.42	2857.84	10731.6	5045.68	3972.21	2954.35	15030	9821.63	11517.8	7364.02	10366.7	3650.96	3858.36	3591	23859.7	6899.53	2860.09	2299.9	4459.13	3817.78	9752.23	7861.1	17273.7	20488.5	16468.4	4065.79	8280.33	3461.5	6585.93	1286.35	5312.53	8541.13	3074.87	5532.64	15661.1	11356.6	4430.76	796.176	4989.2	20604.2	3610.46	2349.55	27839.6	6582.56	3866.51
AT2G33590	AT2G33590.1	AT2G33590.1	NAD(P)-binding Rossmann-fold superfamily protein	Chr2	14224622-14226365	321	201606	>AT2G33590.1 | NAD(P)-binding Rossmann-fold superfamily protein | Chr2:14224622-14226365 FORWARD LENGTH=321 | 201606	48.5419	5	4	4	6	5	5	7	5	6	6	4	7	5	5	6	5	4	4	5	6	5	6	7	7	5	5	5	5	5	5	4	5	5	5	7	5	5	6	5	4	5	5	5	5	5	6	4	7	7	5	5	4	5	6	3	4	5	4	3	5	7	5	6	5	5	5	3	4	6	5	4	6	65635.7	61506.3	75876.7	52830.3	77670.6	49685.9	67695	96600.1	64567.5	60297	60880.3	62459.8	77154.2	60742.4	80358.9	59668.3	58614.9	58812.3	62475.8	69356.1	89777.5	69028.9	56134.8	80068.7	83112.4	33851.5	64433.2	55797.9	82987.3	55291.1	74549.1	51617.7	44654.4	40274.1	61006	54243	65708.1	56393.9	43079.5	72089.7	46554.6	65257.3	54887	85829.5	76984	94351.2	62004.9	57314.6	72982.8	58526.3	67615.2	51572	53033.2	56023.7	36049.9	25764.6	79068	36664.7	50642.6	69046.4	45586.6	66877.9	45184	54375.7	39303.8	77586.7	74037	27783.5	90476.4	75119.4	44920.7	58218	16.0022	15.9084	16.2114	15.6891	16.2451	15.6005	16.0468	16.5597	15.9785	15.8798	15.8937	15.9306	16.2355	15.8904	16.2942	15.8647	15.839	15.8438	15.931	16.0817	16.4541	16.0749	15.7766	16.289	16.3428	15.0469	15.9755	15.7679	16.3406	15.7548	16.1859	15.6556	15.4465	15.2976	15.8967	15.7271	16.0038	15.7833	15.3947	16.1375	15.5066	15.9939	15.7442	16.3892	16.2323	16.5258	15.9201	15.8066	16.1553	15.8368	16.0451	15.6543	15.6946	15.7738	15.1377	14.6531	16.2708	15.1621	15.6281	16.0753	15.4763	16.0292	15.4635	15.7307	15.2624	16.2435	16.176	14.7619	16.4653	16.1969	15.4551	15.8292	357668	562503	587213	287635	452604	254104	283295	636308	358718	308909	273883	230192	324810	293083	353390	366471	494359	262468	392134	281924	472900	326164	281136	423549	463280	302060	374097	377860	531632	360006	446258	280477	297328	234051	299562	305556	306665	361087	338129	434286	219158	390314	410544	403558	387060	424771	337834	294086	326832	271445	439789	476768	383277	232379	236643	321439	455497	56712.1	252042	484846	189999	263101	284950	232589	267432	351523	715217	330478	374105	463026	242261	174315	65635.7	61506.3	75876.7	52830.3	77670.6	49685.9	67695	96600.1	64567.5	60297	60880.3	62459.8	77154.2	60742.4	80358.9	59668.3	58614.9	58812.3	62475.8	69356.1	89777.5	69028.9	56134.8	80068.7	83112.4	33851.5	64433.2	55797.9	82987.3	55291.1	74549.1	51617.7	44654.4	40274.1	61006	54243	65708.1	56393.9	43079.5	72089.7	46554.6	65257.3	54887	85829.5	76984	94351.2	62004.9	57314.6	72982.8	58526.3	67615.2	51572	53033.2	56023.7	36049.9	25764.6	79068	36664.7	50642.6	69046.4	45586.6	66877.9	45184	54375.7	39303.8	77586.7	74037	27783.5	90476.4	75119.4	44920.7	58218
AT2G33630	AT2G33630.1	AT2G33630.1	NAD(P)-binding Rossmann-fold superfamily protein	Chr2	14236951-14238734	480	201606	>AT2G33630.1 | NAD(P)-binding Rossmann-fold superfamily protein | Chr2:14236951-14238734 REVERSE LENGTH=480 | 201606	51.1619	8	6	9	9	7	6	9	8	9	7	8	9	8	9	8	9	9	9	7	9	9	8	9	8	8	7	7	9	9	9	8	6	7	8	8	9	8	9	7	9	10	7	9	5	9	8	9	9	9	9	6	6	7	8	5	8	8	8	6	9	9	9	9	10	10	7	8	9	9	7	8	8	50742.3	66444.6	47160.6	45080.6	70324.3	55651.7	63915.4	50538.8	89719.9	41869.5	83231.9	69906.5	52977.2	49280.9	77248.4	64491.4	84497.2	52392.1	77852.6	62717.4	52805.2	50158.7	41628.8	58680.9	67594.6	74817.2	61323.4	56675.4	72117.8	62972.3	62454.6	70151.3	53359.6	65072.2	75286	51290.7	73582.8	27204.5	69325.9	71594	65139	30589.9	47053.8	69316.2	65143.5	63463	65536.5	53393.8	65711.1	50794.6	34580.7	26557.9	70520.6	44358.3	63560.3	51995.3	55951.7	35228.7	70307.2	55070.9	67110.6	42950.6	64006.9	47262.2	57648.4	70659.8	35304.3	67231	72678.8	45962.3	73497.9	70894.9	15.6309	16.0199	15.5253	15.4602	16.1017	15.7641	15.9639	15.6251	16.4531	15.3536	16.3448	16.0931	15.6931	15.5887	16.2372	15.9768	16.3666	15.6771	16.2485	15.9366	15.6884	15.6142	15.3453	15.8406	16.0446	16.1911	15.9041	15.7904	16.1381	15.9424	15.9305	16.0982	15.7035	15.9898	16.2001	15.6464	16.1671	14.7316	16.0811	16.1276	15.9912	14.9008	15.522	16.0809	15.9913	15.9536	16	15.7044	16.0038	15.6324	15.0777	14.6969	16.1058	15.4369	15.9558	15.6661	15.7719	15.1045	16.1014	15.749	16.0343	15.3904	15.9659	15.5284	15.815	16.1086	15.1076	16.0368	16.1492	15.4882	16.1654	16.1134	293789	198661	314694	245061	426124	384868	372062	190713	376925	263804	390965	327554	332615	177182	419449	374619	508790	316510	368763	349428	276459	391578	250483	329001	464464	325054	331274	287372	355080	237534	412473	286840	276052	212134	243037	275008	312091	211206	276291	353106	203923	374978	248997	237204	250893	342021	306880	351179	263387	224928	184293	172737	191338	275208	204606	203514	342183	285256	238515	322123	232703	294035	256447	293149	183664	277633	274964	413535	330424	250444	295190	323740	50742.3	66444.6	47160.6	45080.6	70324.3	55651.7	63915.4	50538.8	89719.9	41869.5	83231.9	69906.5	52977.2	49280.9	77248.4	64491.4	84497.2	52392.1	77852.6	62717.4	52805.2	50158.7	41628.8	58680.9	67594.6	74817.2	61323.4	56675.4	72117.8	62972.3	62454.6	70151.3	53359.6	65072.2	75286	51290.7	73582.8	27204.5	69325.9	71594	65139	30589.9	47053.8	69316.2	65143.5	63463	65536.5	53393.8	65711.1	50794.6	34580.7	26557.9	70520.6	44358.3	63560.3	51995.3	55951.7	35228.7	70307.2	55070.9	67110.6	42950.6	64006.9	47262.2	57648.4	70659.8	35304.3	67231	72678.8	45962.3	73497.9	70894.9
AT2G33680	AT2G33680.1;AT2G33680.2;AT2G33680.3;AT2G33680.4;AT2G33680.5;AT2G33680.6;AT2G33680.7;AT2G33680.8	AT2G33680.1;AT2G33680.2;AT2G33680.3;AT2G33680.4;AT2G33680.5;AT2G33680.6;AT2G33680.7;AT2G33680.8	Tetratricopeptide repeat (TPR)-like superfamily protein	Chr2	14249608-14251791;14248773-14251791;14248773-14251791;14248773-14251791;14248740-14251791;14249314-14251791;14249608-14251791;14249608-14251791	727;791;791;791;802;782;727;727	201606	>AT2G33680.1 | Tetratricopeptide repeat (TPR)-like superfamily protein | Chr2:14249608-14251791 FORWARD LENGTH=727 | 201606;>AT2G33680.2 | Tetratricopeptide repeat (TPR)-like superfamily protein | Chr2:14248773-14251791 FORWARD LENGTH=791 | 201606;>AT2G33680.3 | Tetratricopeptide repeat (TPR)-like superfamily protein | Chr2:14248773-14251791 FORWARD LENGTH=791 | 201606;>AT2G33680.4 | Tetratricopeptide repeat (TPR)-like superfamily protein | Chr2:14248773-14251791 FORWARD LENGTH=791 | 201606;>AT2G33680.5 | Tetratricopeptide repeat (TPR)-like superfamily protein | Chr2:14248740-14251791 FORWARD LENGTH=802 | 201606;>AT2G33680.6 | Tetratricopeptide repeat (TPR)-like superfamily protein | Chr2:14249314-14251791 FORWARD LENGTH=782 | 201606;>AT2G33680.7 | Tetratricopeptide repeat (TPR)-like superfamily protein | Chr2:14249608-14251791 FORWARD LENGTH=727 | 201606;>AT2G33680.8 | Tetratricopeptide repeat (TPR)-like superfamily protein | Chr2:14249608-14251791 FORWARD LENGTH=727 | 201606	36.9604	2	2	1	1	1	1	1	1	2	0	2	1	2	2	2	2	2	2	0	0	2	2	2	2	2	1	2	2	2	1	2	2	1	2	1	2	1	1	0	0	0	2	1	1	1	2	1	2	1	2	1	1	2	1	0	1	2	2	2	2	1	2	2	2	0	2	1	1	0	1	0	1	46789.3	8105.2	11503.3	9953.23	144459	10615.6	20640.4	12517.8	10947.5	NaN	6166.36	13878.3	16113.8	1709.97	19368.9	22374.5	67286.7	31362.1	NaN	NaN	22534.6	26340.6	12175.8	76626.7	12050	9783.25	57818.2	19814.7	18645.9	17533.8	28701.7	29049	120.158	8739.05	4491.76	17394.2	141612	30613	NaN	NaN	NaN	19774.5	23054.5	43915.5	28201	28089	24294.5	40619.7	20764.9	14778.7	115235	51345.9	26395.7	16845.7	NaN	22523.7	10163.6	46482.2	20673.6	30477.5	21115.3	10560.7	11625.3	21710.8	NaN	41016.6	42392.1	20898.3	NaN	8957.77	NaN	57081.8	15.5139	12.9846	13.4898	13.2809	17.1403	13.3739	14.3332	13.6117	13.4183	NaN	12.5902	13.7605	13.976	10.7398	14.2415	14.4496	16.038	14.9367	NaN	NaN	14.4599	14.685	13.5717	16.2256	13.5567	13.2561	15.8192	14.2743	14.1866	14.0978	14.8088	14.8262	6.90879	13.0933	12.1331	14.0863	17.1116	14.9019	NaN	NaN	NaN	14.2714	14.4928	15.4224	14.7835	14.7777	14.5683	15.3099	14.3419	13.8512	16.8142	15.648	14.688	14.0401	NaN	14.4592	13.3111	15.5044	14.3355	14.8955	14.366	13.3664	13.505	14.4061	NaN	15.3239	15.3715	14.3511	NaN	13.1289	NaN	15.8007	91499.8	18306.8	129946	115438	389499	112604	120398	15703.7	40870	NaN	78999.1	85489.6	286172	38345.7	47373.5	174584	71166	163267	NaN	NaN	247776	142200	257409	57167.4	167477	53390.7	214.484	69345.5	49036.3	46304.4	81032.7	48928.8	275465	35383	162639	123705	131406	173218	NaN	NaN	NaN	148673	297143	21632.6	102244	122719	85253.7	63292.6	34117.3	33237.9	148372	266324	75709.1	251534	NaN	170244	127709	13069.1	28742.3	27922.9	81545.9	133663	29852.7	119934	NaN	19205.4	140950	71006.5	NaN	165993	NaN	126277	46789.3	8105.2	11503.3	9953.23	144459	10615.6	20640.4	12517.8	10947.5	NaN	6166.36	13878.3	16113.8	1709.97	19368.9	22374.5	67286.7	31362.1	NaN	NaN	22534.6	26340.6	12175.8	76626.7	12050	9783.25	57818.2	19814.7	18645.9	17533.8	28701.7	29049	120.158	8739.05	4491.76	17394.2	141612	30613	NaN	NaN	NaN	19774.5	23054.5	43915.5	28201	28089	24294.5	40619.7	20764.9	14778.7	115235	51345.9	26395.7	16845.7	NaN	22523.7	10163.6	46482.2	20673.6	30477.5	21115.3	10560.7	11625.3	21710.8	NaN	41016.6	42392.1	20898.3	NaN	8957.77	NaN	57081.8
AT2G33730	AT2G33730.1	AT2G33730.1	P-loop containing nucleoside triphosphate hydrolases superfamily protein	Chr2	14265679-14267880	733	201606	>AT2G33730.1 | P-loop containing nucleoside triphosphate hydrolases superfamily protein | Chr2:14265679-14267880 REVERSE LENGTH=733 | 201606	57.887	13	17	16	14	20	13	16	13	15	14	15	14	16	15	14	13	16	13	13	15	14	18	15	17	15	14	18	17	14	14	15	14	16	14	16	14	14	15	13	13	14	15	14	14	16	13	14	15	14	13	15	11	19	15	14	10	14	14	11	14	14	17	16	15	13	17	13	14	15	16	15	12	36181.4	25562.1	27581.7	25094.4	24075.1	23799.1	26431	29998.6	28333.3	27013.7	24579.1	28968.5	34615.5	26948.7	28153.6	24050.7	23217.2	25553.5	29351.2	28809.4	28890.1	24268.2	24504.4	22167.9	27109.8	35040.3	23953.4	26039.3	28223.3	26442.7	27784.9	29027.9	27979.1	26953.9	29418.4	34023.4	24071.5	27280.2	23804.9	26067	24871	27529.1	34037.6	24523.1	27299.3	27930.5	24694.3	24573.9	24670.5	29518.8	27934.8	30179.4	23166.9	28219.9	24724.1	27251	28884.6	31726.2	26208.7	25515.8	28086	25356.8	30648.1	26489.8	27117.2	23985.8	32195.3	26287.9	27632	28031.4	28656.8	26312.9	15.143	14.6417	14.7514	14.6151	14.5553	14.5386	14.6899	14.8726	14.7902	14.7214	14.5851	14.8222	15.0791	14.7179	14.781	14.5538	14.5029	14.6412	14.8411	14.8143	14.8183	14.5668	14.5808	14.4362	14.7265	15.0967	14.5479	14.6684	14.7846	14.6906	14.762	14.8252	14.7721	14.7182	14.8444	15.0542	14.555	14.7356	14.539	14.6699	14.6022	14.7487	15.0548	14.5819	14.7366	14.7696	14.5919	14.5848	14.5905	14.8493	14.7698	14.8813	14.4998	14.7844	14.5936	14.734	14.818	14.9534	14.6778	14.6391	14.7776	14.6301	14.9035	14.6931	14.7269	14.5499	14.9746	14.6821	14.7541	14.7748	14.8066	14.6835	191094	178842	208803	149154	134728	173476	176857	197469	211769	170768	189326	155945	179576	209102	210459	160736	184654	151301	205569	178810	176993	149976	141768	166165	178795	221701	159818	165347	183795	195858	170333	185796	161733	206748	203014	172864	166144	160424	177591	186775	166175	151090	166646	190357	213329	155182	182039	156115	172000	182940	163715	164509	185956	174304	151776	181819	167653	193650	173834	163156	172214	167168	166375	139329	168578	178321	198323	170180	162889	170392	179769	134579	36181.4	25562.1	27581.7	25094.4	24075.1	23799.1	26431	29998.6	28333.3	27013.7	24579.1	28968.5	34615.5	26948.7	28153.6	24050.7	23217.2	25553.5	29351.2	28809.4	28890.1	24268.2	24504.4	22167.9	27109.8	35040.3	23953.4	26039.3	28223.3	26442.7	27784.9	29027.9	27979.1	26953.9	29418.4	34023.4	24071.5	27280.2	23804.9	26067	24871	27529.1	34037.6	24523.1	27299.3	27930.5	24694.3	24573.9	24670.5	29518.8	27934.8	30179.4	23166.9	28219.9	24724.1	27251	28884.6	31726.2	26208.7	25515.8	28086	25356.8	30648.1	26489.8	27117.2	23985.8	32195.3	26287.9	27632	28031.4	28656.8	26312.9
AT2G33740	AT2G33740.2	AT2G33740.2	Nitrogen regulatory PII-like%2C alpha/beta	Chr2	14269590-14271523	182	201606	>AT2G33740.2 | Nitrogen regulatory PII-like%2C alpha/beta | Chr2:14269590-14271523 FORWARD LENGTH=182 | 201606	44.2866	2	1	1	1	0	2	1	1	1	1	1	1	0	2	1	1	1	1	2	1	0	0	2	1	1	0	0	1	1	1	1	0	0	1	1	0	1	1	0	2	2	1	0	0	2	1	2	1	2	0	0	1	2	2	2	0	1	0	0	1	1	0	1	0	2	1	0	1	2	1	2	1	28287.3	9084.21	62343.3	91351.9	NaN	12943.2	54401.2	13864.5	11021.9	103907	28999	15745.5	NaN	33000.6	16527	104538	14891.1	128875	16853.9	17643.1	NaN	NaN	42628.8	52544	38555.2	NaN	NaN	31205.9	37443.6	39427.2	42370.9	NaN	NaN	59257.1	42018.8	NaN	71123.5	53222	NaN	39222.8	59454.1	36688.6	NaN	NaN	43987.3	33478.9	29140.6	15836	39339.7	NaN	NaN	24302.5	29704.6	25735.5	40624.5	NaN	45567.5	NaN	NaN	42359.7	51263.5	NaN	44896	NaN	49265.2	67195.3	NaN	25338	29994.3	35825.5	37880.7	44797.6	14.7879	13.1491	15.9279	16.4791	NaN	13.6599	15.7314	13.7591	13.4281	16.6649	14.8237	13.9427	NaN	15.0102	14.0125	16.6737	13.8622	16.9756	14.0408	14.1068	NaN	NaN	15.3795	15.6812	15.2346	NaN	NaN	14.9295	15.1924	15.2669	15.3708	NaN	NaN	15.8547	15.3587	NaN	16.118	15.6997	NaN	15.2594	15.8595	15.163	NaN	NaN	15.4248	15.031	14.8307	13.9509	15.2637	NaN	NaN	14.5688	14.8584	14.6515	15.3101	NaN	15.4757	NaN	NaN	15.3704	15.6456	NaN	15.4543	NaN	15.5883	16.0361	NaN	14.629	14.8724	15.1287	15.2092	15.4511	81407.5	86445.9	283766	189650	NaN	47715.8	106370	59423.3	76133.1	172499	92958.1	74741.8	NaN	20683.6	88538.1	118658	96908.9	254803	47322.6	77859.7	NaN	NaN	98605.9	111703	115578	NaN	NaN	56805.6	67433.5	147787	30236.6	NaN	NaN	201513	97702.5	NaN	77382.3	104408	NaN	106379	81388	34280.9	NaN	NaN	128427	195997	137050	140483	115757	NaN	NaN	50057.6	190026	86510.3	55430.7	NaN	58376.6	NaN	NaN	61917.3	90683.7	NaN	82505.4	NaN	47227.3	199930	NaN	30898.9	94215	69902.1	72972.4	40659.2	28287.3	9084.21	62343.3	91351.9	NaN	12943.2	54401.2	13864.5	11021.9	103907	28999	15745.5	NaN	33000.6	16527	104538	14891.1	128875	16853.9	17643.1	NaN	NaN	42628.8	52544	38555.2	NaN	NaN	31205.9	37443.6	39427.2	42370.9	NaN	NaN	59257.1	42018.8	NaN	71123.5	53222	NaN	39222.8	59454.1	36688.6	NaN	NaN	43987.3	33478.9	29140.6	15836	39339.7	NaN	NaN	24302.5	29704.6	25735.5	40624.5	NaN	45567.5	NaN	NaN	42359.7	51263.5	NaN	44896	NaN	49265.2	67195.3	NaN	25338	29994.3	35825.5	37880.7	44797.6
AT2G33790	AT2G33790.1	AT2G33790.1	arabinogalactan protein 30	Chr2	14293862-14295237	239	201606	>AT2G33790.1 | arabinogalactan protein 30 | Chr2:14293862-14295237 REVERSE LENGTH=239 | 201606	51.4727	5	6	3	5	4	4	4	5	4	6	6	4	6	5	3	5	4	5	4	3	5	6	6	5	5	2	6	5	4	4	2	1	5	3	5	4	4	4	3	4	3	4	4	4	7	5	5	5	5	3	5	5	2	5	4	5	7	5	5	5	3	5	4	4	4	3	3	3	5	6	4	5	21094	20170.7	47397.4	21602.1	17967.8	27063.9	21355	22042	14068.5	29302.2	21922.8	24215.2	27093.4	28730.5	27043.9	23808.5	18855.5	39885.5	26111	11493.3	16190.5	18681.7	25736.7	16997.4	25691.2	39790.4	17311.2	24923.3	17028.1	19036.5	14747.5	20963.8	24514.7	31141.2	23439.9	36460.5	27995.1	26626.2	26398.8	18075.9	9861.18	11919.7	19018.5	7587.88	22084.4	19258.7	16593.6	24677.3	15713.5	13258.4	24209.7	29041.9	5389.5	34709.9	18023	39520.4	33316.5	37210.6	42792.3	28790.7	11176.5	16834.7	18919.6	21629.4	13683.1	9436.91	15573.2	12331.7	18159.6	30904.3	15158.5	19016.7	14.3645	14.3	15.5325	14.3989	14.1331	14.7241	14.3823	14.428	13.7802	14.8387	14.4201	14.5636	14.7257	14.8103	14.723	14.5392	14.2027	15.2836	14.6724	13.4885	13.9829	14.1893	14.6515	14.053	14.649	15.2801	14.0794	14.6052	14.0556	14.2165	13.8482	14.3556	14.5814	14.9265	14.5167	15.154	14.7729	14.7006	14.6882	14.1418	13.2675	13.5411	14.2151	12.8895	14.4307	14.2332	14.0183	14.5909	13.9397	13.6946	14.5633	14.8258	12.3959	15.0831	14.1375	15.2703	15.024	15.1834	15.3851	14.8133	13.4482	14.0391	14.2076	14.4007	13.7401	13.2041	13.9268	13.5901	14.1484	14.9155	13.8878	14.215	69959.2	98587.6	128210	57212.4	77532.3	83545.3	76446.4	104850	109527	75221.8	84762.9	104165	95161.4	98660.3	102216	73905.8	118032	110461	167566	71525.1	77950.3	68995	84333.1	82704.7	106583	149904	77579.9	80017.6	75116.6	92433.5	31560.6	33947.9	74662.7	136396	95394.6	167398	151647	107311	63223.2	72913.2	15158.4	48758.6	62225.4	91108.5	86679.8	80201.8	69559	68068.6	55399	91722.4	59047.2	99756.4	68142.9	95531.3	122265	122276	92559.5	119316	190573	92488.8	74567	78364	59542	57697.9	39658.1	45324.4	47829.8	27440.8	42203	126614	98725.4	100861	21094	20170.7	47397.4	21602.1	17967.8	27063.9	21355	22042	14068.5	29302.2	21922.8	24215.2	27093.4	28730.5	27043.9	23808.5	18855.5	39885.5	26111	11493.3	16190.5	18681.7	25736.7	16997.4	25691.2	39790.4	17311.2	24923.3	17028.1	19036.5	14747.5	20963.8	24514.7	31141.2	23439.9	36460.5	27995.1	26626.2	26398.8	18075.9	9861.18	11919.7	19018.5	7587.88	22084.4	19258.7	16593.6	24677.3	15713.5	13258.4	24209.7	29041.9	5389.5	34709.9	18023	39520.4	33316.5	37210.6	42792.3	28790.7	11176.5	16834.7	18919.6	21629.4	13683.1	9436.91	15573.2	12331.7	18159.6	30904.3	15158.5	19016.7
AT2G33800	AT2G33800.1	AT2G33800.1	Ribosomal protein S5 family protein	Chr2	14300925-14302352	303	201606	>AT2G33800.1 | Ribosomal protein S5 family protein | Chr2:14300925-14302352 REVERSE LENGTH=303 | 201606	49.313	2	1	4	2	2	3	3	4	3	3	1	3	2	1	2	1	2	3	2	3	2	2	3	3	1	1	2	2	3	3	1	3	3	2	3	2	3	3	1	3	2	1	2	3	3	2	2	2	2	3	3	4	0	1	1	4	2	2	2	3	0	1	0	2	1	0	4	2	3	1	0	2	10131.9	52154.3	8323.86	5596.07	9134.5	8656.68	10668.1	13959.3	4034.5	11515	10942.5	10128.7	4294.13	5507.67	9211.21	10899.7	7090.8	10329.6	1958.89	7723.64	13611.1	4595.67	10043.6	9691.21	14646.5	2045.46	4444.32	12713.3	10302.9	3004.95	7710.46	14839.6	10229.7	2628.43	4066.36	7126.6	7646.83	12948.2	727226	16837.5	5773.09	9188.21	4694.44	5799.79	12812.6	16584.8	13083.3	10150.9	7066.59	6378.99	10616.8	13007.2	NaN	2142.02	6232.99	8594.96	6071.19	7761.29	3619.28	10926.2	NaN	2024.64	NaN	7942.1	12427	NaN	3830.56	10946.6	6559.31	14433.7	NaN	7391.31	13.3066	15.6705	13.023	12.4502	13.1571	13.0796	13.381	13.7689	11.9782	13.4912	13.4177	13.3062	12.0682	12.4272	13.1692	13.412	12.7917	13.3345	10.9358	12.9151	13.7325	12.1661	13.294	13.2425	13.8383	10.9982	12.1177	13.6341	13.3308	11.5531	12.9126	13.8572	13.3205	11.36	11.9895	12.799	12.9006	13.6605	19.472	14.0394	12.4951	13.1656	12.1967	12.5018	13.6453	14.0176	13.6754	13.3093	12.7868	12.6391	13.3741	13.667	NaN	11.0648	12.6057	13.0693	12.5678	12.9221	11.8215	13.4155	NaN	10.9834	NaN	12.9553	13.6012	NaN	11.9033	13.4182	12.6793	13.8172	NaN	12.8516	32870.7	394363	39237.9	23355.6	9463.77	51012.2	14297.9	76348	43601.1	24363.3	150781	72854.8	39883.7	30659.5	64597.4	65767.1	51300.5	34010.5	64573.3	61973.1	102365	14460.9	1869.43	61805.1	74563.5	32538.5	60835.3	106721	19686.6	19069.6	16323.7	52720	34222.6	24630.8	48249.6	27517.1	49676.2	37864.4	210975	23350.7	42712	24251.3	28289	48624.9	60744.7	19550.8	10097.7	53720.1	27829.5	23711.7	70227.4	54742.2	NaN	24993.9	97619.2	106409	18796.8	31123.8	27745.7	32084.4	NaN	54565.8	NaN	34477	NaN	NaN	118914	32948.6	15111	64121.7	NaN	20733.2	10131.9	52154.3	8323.86	5596.07	9134.5	8656.68	10668.1	13959.3	4034.5	11515	10942.5	10128.7	4294.13	5507.67	9211.21	10899.7	7090.8	10329.6	1958.89	7723.64	13611.1	4595.67	10043.6	9691.21	14646.5	2045.46	4444.32	12713.3	10302.9	3004.95	7710.46	14839.6	10229.7	2628.43	4066.36	7126.6	7646.83	12948.2	727226	16837.5	5773.09	9188.21	4694.44	5799.79	12812.6	16584.8	13083.3	10150.9	7066.59	6378.99	10616.8	13007.2	NaN	2142.02	6232.99	8594.96	6071.19	7761.29	3619.28	10926.2	NaN	2024.64	NaN	7942.1	12427	NaN	3830.56	10946.6	6559.31	14433.7	NaN	7391.31
AT2G33830	AT2G33830.1;AT2G33830.2	AT2G33830.1;AT2G33830.2	Dormancy/auxin associated family protein	Chr2	14309768-14310286	106;108	201606	>AT2G33830.1 | Dormancy/auxin associated family protein | Chr2:14309768-14310286 REVERSE LENGTH=106 | 201606;>AT2G33830.2 | Dormancy/auxin associated family protein | Chr2:14309768-14310286 REVERSE LENGTH=108 | 201606	50.778	5	6	5	5	5	3	5	5	6	5	5	5	5	5	4	5	5	3	6	4	5	4	4	5	6	5	5	6	2	5	5	5	6	6	6	5	5	4	5	5	4	5	4	5	5	3	5	5	5	6	5	4	5	3	4	0	4	6	5	5	5	5	5	5	3	4	3	3	6	5	5	6	74929	135127	149007	108970	125418	86032.9	151206	103649	220696	143654	267609	186856	115572	72216.6	44165.2	31916.3	112462	99967.2	111600	72773.9	43489.6	184087	133388	99275.5	63034.5	85332.7	225744	68531.7	52811.2	69174.7	27261	26380.8	30287.4	116950	171934	41513.8	142475	227335	130788	34511.8	37014.9	70126.2	18848.7	52914.4	30473.2	32125.6	26100.3	114152	49192.3	133648	26732.9	104938	41067.4	16816.7	9334.76	NaN	30209.9	18591.9	42728.7	24577.2	166491	244814	102102	21028.3	10909.1	54068.2	66366.4	14560.7	21203.9	70365.9	41048.5	42608.4	16.1932	17.044	17.185	16.7336	16.9364	16.3926	17.2062	16.6613	17.7517	17.1322	18.0298	17.5116	16.8184	16.14	15.4306	14.962	16.7791	16.6092	16.768	16.1511	15.4084	17.49	17.0253	16.5992	15.9439	16.3808	17.7843	16.0645	15.6886	16.078	14.7346	14.6872	14.8864	16.8355	17.3915	15.3413	17.1203	17.7945	16.9969	15.0748	15.1758	16.0977	14.2022	15.6914	14.8953	14.9714	14.6718	16.8006	15.5861	17.0281	14.7063	16.6792	15.3257	14.0376	13.1884	NaN	14.8827	14.1824	15.3829	14.585	17.3451	17.9013	16.6396	14.36	13.4132	15.7225	16.0182	13.8298	14.372	16.1026	15.325	15.3789	216769	502760	551795	688722	670083	516260	475475	258344	529544	668913	811192	922725	390971	394442	516823	161966	245595	594222	140871	411911	299175	686452	569990	584100	345127	347924	686713	173105	286855	97147.5	167664	163849	121027	232747	304313	118679	708804	190500	495880	129892	239615	199110	44615.2	390010	333134	179063	120126	577733	202095	352159	130016	350695	201794	23934.3	82077.7	NaN	103633	85821.8	161536	244851	592825	614415	331207	63661.9	40704.9	240967	428145	13428.4	121007	314159	173889	73379.1	74929	135127	149007	108970	125418	86032.9	151206	103649	220696	143654	267609	186856	115572	72216.6	44165.2	31916.3	112462	99967.2	111600	72773.9	43489.6	184087	133388	99275.5	63034.5	85332.7	225744	68531.7	52811.2	69174.7	27261	26380.8	30287.4	116950	171934	41513.8	142475	227335	130788	34511.8	37014.9	70126.2	18848.7	52914.4	30473.2	32125.6	26100.3	114152	49192.3	133648	26732.9	104938	41067.4	16816.7	9334.76	NaN	30209.9	18591.9	42728.7	24577.2	166491	244814	102102	21028.3	10909.1	54068.2	66366.4	14560.7	21203.9	70365.9	41048.5	42608.4
AT2G33840	AT2G33840.1	AT2G33840.1	Tyrosyl-tRNA synthetase%2C class Ib%2C bacterial/mitochondrial	Chr2	14315011-14317329	385	201606	>AT2G33840.1 | Tyrosyl-tRNA synthetase%2C class Ib%2C bacterial/mitochondrial | Chr2:14315011-14317329 FORWARD LENGTH=385 | 201606	52.2243	10	9	9	9	10	10	9	10	11	9	10	11	9	10	9	11	12	11	11	10	10	11	11	12	10	11	10	11	11	9	10	9	9	11	10	7	9	9	11	10	11	9	8	8	11	8	9	10	9	11	9	10	11	10	10	9	10	10	11	9	10	11	11	11	11	10	9	8	12	8	10	9	112899	149211	125828	98832.2	147905	105905	126562	124227	135686	132586	119092	132111	133181	131050	159773	125347	130783	138231	105921	114776	171555	124403	119352	129025	146028	116504	109104	126695	131059	153328	140607	102661	118028	128453	140235	141074	104699	127425	135008	118343	111945	140286	119970	137402	100603	150122	134409	110581	128569	113142	118361	134594	131610	138442	132752	126637	100498	127886	108586	108426	123146	130860	122250	117608	95530.8	127817	124988	112238	101724	102315	116226	106408	16.7847	17.187	16.9411	16.5927	17.1743	16.6924	16.9495	16.9226	17.0499	17.0166	16.8617	17.0114	17.023	16.9998	17.2857	16.9356	16.9968	17.0767	16.6926	16.8085	17.3883	16.9247	16.8649	16.9773	17.1559	16.83	16.7353	16.951	16.9999	17.2263	17.1013	16.6475	16.8488	16.9709	17.0975	17.1061	16.6759	16.9593	17.0427	16.8526	16.7724	17.098	16.8723	17.068	16.6183	17.1958	17.0363	16.7547	16.9722	16.7878	16.8528	17.0383	17.0059	17.0789	17.0184	16.9503	16.6168	16.9645	16.7285	16.7264	16.91	16.9977	16.8995	16.8436	16.5437	16.9637	16.9314	16.7762	16.6343	16.6427	16.8266	16.6992	386950	400098	367432	362870	297082	253801	330450	285668	317249	344000	269627	326069	376525	316856	332515	315786	239984	309257	291241	267959	378864	284065	315243	302863	242368	255796	264505	289238	312873	335470	371381	269423	332191	275254	326812	339489	251594	337899	314128	247576	195551	404819	292358	435243	173746	233665	275569	306168	268709	305006	272809	429893	397206	307591	259006	228802	252011	264192	252865	261509	287740	308637	320175	251983	193511	291299	291945	236365	263133	296931	266902	227154	112899	149211	125828	98832.2	147905	105905	126562	124227	135686	132586	119092	132111	133181	131050	159773	125347	130783	138231	105921	114776	171555	124403	119352	129025	146028	116504	109104	126695	131059	153328	140607	102661	118028	128453	140235	141074	104699	127425	135008	118343	111945	140286	119970	137402	100603	150122	134409	110581	128569	113142	118361	134594	131610	138442	132752	126637	100498	127886	108586	108426	123146	130860	122250	117608	95530.8	127817	124988	112238	101724	102315	116226	106408
AT2G33845	AT2G33845.1	AT2G33845.1	Nucleic acid-binding%2C OB-fold-like protein	Chr2	14317781-14318712	182	201606	>AT2G33845.1 | Nucleic acid-binding%2C OB-fold-like protein | Chr2:14317781-14318712 FORWARD LENGTH=182 | 201606	55.4932	12	9	11	9	10	9	9	10	9	11	11	11	9	9	11	9	12	8	8	9	12	9	9	10	11	11	11	12	10	8	12	10	10	9	11	11	10	11	11	10	10	10	8	11	11	10	11	9	9	9	11	8	10	10	10	10	10	10	9	10	9	12	7	11	11	10	10	10	10	8	13	11	108604	63704	62560.4	90326.8	87293.3	103736	92569	80343.4	68112.1	111166	76123.5	106161	60799.2	102892	109804	97907.4	54122.8	92192.3	77689.9	105727	133139	113662	92647.6	105894	101951	83629.8	66235.8	71584.7	101452	56596.2	129847	92658.4	78660.4	79551.2	68768.6	74080.8	90150.3	68533	81846	123717	100933	40112.1	95432.8	84998.5	98451.2	127640	89128.8	117658	100980	89421.7	58410.3	93701.3	86815	58734.9	102193	76187.4	90769.9	88362.4	87003.4	94849.5	53729	53396.6	81855.4	152901	90833.6	96723.1	71551.2	71253.2	108542	61765.6	88770.8	99266	16.7287	15.9591	15.933	16.4629	16.4136	16.6626	16.4982	16.2939	16.0556	16.7624	16.2161	16.6959	15.8918	16.6508	16.7446	16.5791	15.7239	16.4924	16.2454	16.69	17.0226	16.7944	16.4995	16.6923	16.6375	16.3517	16.0153	16.1274	16.6304	15.7884	16.9865	16.4996	16.2633	16.2796	16.0695	16.1768	16.46	16.0645	16.3206	16.9167	16.623	15.2918	16.5422	16.3752	16.5871	16.9617	16.4436	16.8442	16.6237	16.4483	15.8339	16.5158	16.4057	15.8419	16.6409	16.2173	16.4699	16.4311	16.4088	16.5334	15.7134	15.7045	16.3208	17.2222	16.4709	16.5616	16.1267	16.1207	16.7279	15.9145	16.4378	16.599	312260	277370	366547	159250	107783	193062	195704	231891	157898	264179	278427	194222	222609	179360	218189	244222	162048	200576	184741	171696	336000	170018	133297	182200	216728	171574	127241	317528	270361	230406	278601	106590	284828	157365	78169.5	220592	188460	293579	274981	248762	195805	174085	257332	150047	206022	266047	250558	129570	341338	135352	269295	390624	250423	260249	239962	234983	181945	279112	439420	279202	126591	206590	110780	352304	199767	110136	309298	234327	146169	230807	177984	256590	108604	63704	62560.4	90326.8	87293.3	103736	92569	80343.4	68112.1	111166	76123.5	106161	60799.2	102892	109804	97907.4	54122.8	92192.3	77689.9	105727	133139	113662	92647.6	105894	101951	83629.8	66235.8	71584.7	101452	56596.2	129847	92658.4	78660.4	79551.2	68768.6	74080.8	90150.3	68533	81846	123717	100933	40112.1	95432.8	84998.5	98451.2	127640	89128.8	117658	100980	89421.7	58410.3	93701.3	86815	58734.9	102193	76187.4	90769.9	88362.4	87003.4	94849.5	53729	53396.6	81855.4	152901	90833.6	96723.1	71551.2	71253.2	108542	61765.6	88770.8	99266
AT2G33990	AT2G33990.1	AT2G33990.1	IQ-domain 9	Chr2	14360502-14361630	263	201606	>AT2G33990.1 | IQ-domain 9 | Chr2:14360502-14361630 REVERSE LENGTH=263 | 201606	47.9978	0	1	1	1	1	1	0	1	1	1	1	1	1	1	1	1	1	0	1	0	1	1	1	1	1	1	1	1	1	1	1	1	1	1	1	0	1	1	0	1	1	1	1	1	1	1	1	0	0	1	1	1	1	0	1	1	1	1	1	1	1	1	1	1	1	1	1	1	1	0	1	1	NaN	2041.92	832.886	2264.57	1624.13	515.719	NaN	1155.89	2299.42	2061.46	1206.45	679.596	1087.82	1657.87	1175.52	1121.25	993.927	NaN	2821.63	NaN	445.8	1.1151	942.431	590.143	2685.87	1340.76	412.737	556.938	1045.75	2028.72	2732.33	3161.65	464.433	2173.18	675.589	NaN	649.658	1773.66	NaN	610.67	1678.48	487.776	1.00256	2143.25	588.256	704.039	1059.42	NaN	NaN	1844.93	1321.1	1696.32	1471.46	NaN	983.91	551.09	811.93	1978	1005.61	1.19593	769.448	1983.54	795.831	636.849	580.404	602.589	2492.81	2812.04	540.696	NaN	2600.28	1790.21	NaN	10.9957	9.70198	11.145	10.6654	9.01044	NaN	10.1748	11.1671	11.0094	10.2366	9.40853	10.0872	10.6951	10.1991	10.1309	9.957	NaN	11.4623	NaN	8.80025	0.157176	9.88024	9.20492	11.3912	10.3888	8.68908	9.12137	10.0303	10.9864	11.4159	11.6265	8.85933	11.0856	9.4	NaN	9.34354	10.7925	NaN	9.25425	10.7129	8.93007	0.00368312	11.0656	9.2003	9.45951	10.0491	NaN	NaN	10.8493	10.3675	10.7282	10.523	NaN	9.94238	9.10614	9.66521	10.9498	9.97385	0.258136	9.58768	10.9539	9.63632	9.31481	9.18091	9.23503	11.2836	11.4574	9.07867	NaN	11.3445	10.8059	NaN	9057.63	3513.84	6130.49	10002.7	9370.13	5370.2	8487.31	14042.1	11242	8582.7	13085.3	5565.14	11130.4	7392.21	13867	10898.1	NaN	15996.3	6132.69	8972.51	8030.38	3570.77	9161.45	18850.2	11261.9	8948.17	8533.91	826.862	11596.6	10211.7	11376.7	4425.23	13484.2	9700.33	NaN	10925.6	5551.14	4718.07	12403	13231.3	3310.21	5006.91	11561.5	16968.3	8743.17	8757.74	NaN	9792.16	10667.4	3436.32	8179.57	7055	NaN	15458.7	3383.4	9756.14	5201.44	4291.84	9687.16	10974.9	5996.53	9587.87	6208.58	15385.5	9385.53	10227.4	11275.6	8683.22	4493.26	13006	9690.56	NaN	2041.92	832.886	2264.57	1624.13	515.719	NaN	1155.89	2299.42	2061.46	1206.45	679.596	1087.82	1657.87	1175.52	1121.25	993.927	NaN	2821.63	NaN	445.8	1.1151	942.431	590.143	2685.87	1340.76	412.737	556.938	1045.75	2028.72	2732.33	3161.65	464.433	2173.18	675.589	NaN	649.658	1773.66	NaN	610.67	1678.48	487.776	1.00256	2143.25	588.256	704.039	1059.42	NaN	NaN	1844.93	1321.1	1696.32	1471.46	NaN	983.91	551.09	811.93	1978	1005.61	1.19593	769.448	1983.54	795.831	636.849	580.404	602.589	2492.81	2812.04	540.696	NaN	2600.28	1790.21
AT2G34040	AT2G34040.1;AT2G34040.3	AT2G34040.1;AT2G34040.3	Apoptosis inhibitory protein 5 (API5)	Chr2	14377957-14382246	553	201606	>AT2G34040.1 | Apoptosis inhibitory protein 5 (API5) | Chr2:14377957-14382246 REVERSE LENGTH=553 | 201606;>AT2G34040.3 | Apoptosis inhibitory protein 5 (API5) | Chr2:14377957-14382246 REVERSE LENGTH=553 | 201606	59.2527	28	26	24	28	29	27	25	27	27	29	28	28	25	30	27	24	27	31	25	25	28	29	29	30	24	24	28	27	26	29	26	22	27	28	26	27	27	25	26	27	25	26	26	27	24	26	26	29	25	29	26	26	25	24	22	26	27	29	26	27	24	27	26	27	25	26	28	24	25	29	27	24	137629	166219	173844	148205	177902	164356	188453	155392	186860	165667	208101	194893	169231	154875	178618	166144	178704	154818	145794	192454	188442	180212	167566	208484	169781	136478	195495	176435	165082	155887	176251	135857	161496	164995	170645	142750	189907	141556	166917	182576	159508	159635	162603	205021	189042	176050	181431	196670	149387	147724	137635	117095	159294	175353	153682	169327	174438	161070	140807	195218	164541	164220	165081	155939	147849	166753	140841	153608	181621	180757	158456	168366	17.0704	17.3427	17.4074	17.1772	17.4407	17.3265	17.5238	17.2456	17.5116	17.3379	17.6669	17.5723	17.3686	17.2407	17.4465	17.3421	17.4472	17.2402	17.1536	17.5542	17.5238	17.4593	17.3544	17.6696	17.3733	17.0583	17.5768	17.4288	17.3328	17.2501	17.4273	17.0517	17.3011	17.3321	17.3806	17.1231	17.5349	17.111	17.3488	17.4781	17.2833	17.2844	17.311	17.6454	17.5283	17.4256	17.4691	17.5854	17.1887	17.1725	17.0705	16.8373	17.2813	17.4199	17.2296	17.3695	17.4124	17.2973	17.1034	17.5747	17.3281	17.3253	17.3328	17.2506	17.1738	17.3474	17.1037	17.2289	17.4706	17.4637	17.2737	17.3612	525991	437323	560999	480677	580144	576135	630204	463119	469136	573571	603947	520546	543719	466337	512892	438246	452511	515054	455774	548664	651569	599511	562919	602946	465278	505383	553589	499798	425004	433824	442271	489823	506357	411730	487024	487790	496731	496336	549808	455776	462768	524092	473381	513944	490233	439027	446886	620606	401112	404054	517443	375062	444299	574160	390321	528752	456340	541755	439512	515888	454629	458947	455520	470301	402383	500736	502391	451590	477530	476571	436284	477800	137629	166219	173844	148205	177902	164356	188453	155392	186860	165667	208101	194893	169231	154875	178618	166144	178704	154818	145794	192454	188442	180212	167566	208484	169781	136478	195495	176435	165082	155887	176251	135857	161496	164995	170645	142750	189907	141556	166917	182576	159508	159635	162603	205021	189042	176050	181431	196670	149387	147724	137635	117095	159294	175353	153682	169327	174438	161070	140807	195218	164541	164220	165081	155939	147849	166753	140841	153608	181621	180757	158456	168366
AT2G34050	AT2G34050.1	AT2G34050.1	ATP synthase F1 complex assembly factor	Chr2	14382843-14384198	248	201606	>AT2G34050.1 | ATP synthase F1 complex assembly factor | Chr2:14382843-14384198 REVERSE LENGTH=248 | 201606	56.9736	4	4	3	4	4	4	4	3	3	4	3	3	4	4	4	4	4	3	4	3	4	4	3	3	4	4	3	4	4	4	3	3	4	4	4	4	3	3	3	3	3	4	4	3	3	3	4	4	3	3	3	4	3	4	3	4	4	3	3	3	4	4	4	4	3	3	4	2	4	4	4	3	48271.6	66762.9	28649.5	40514.4	61274.9	42188.1	46297.3	51558.7	59886.3	40850.2	74750	63008.3	50877.8	64014.8	66263.4	43555.3	51030.2	50576.3	53416.7	73562.4	63992.7	45735	39353.1	48881.5	41021.1	46740.6	55745.5	47896.5	43998.4	53922.4	45893.4	36729	35330.9	48870.5	48284.3	38054.7	49640.7	33747.8	31165.8	48019.2	50870.4	44159.7	36679.2	54955.3	47343.5	50837.6	38198.6	43900.3	57754.5	50348.7	27447.6	35469.3	59258.9	37297	51148.5	28890.3	35089.7	24620.1	36358.1	37553	52092.2	37258.9	57297.8	40632.9	42615.3	48226.3	27156.3	40455.3	31255.8	36749.2	39617.7	47313.7	15.5589	16.0268	14.8062	15.3061	15.903	15.3645	15.4986	15.6539	15.8699	15.3181	16.1898	15.9433	15.6347	15.9661	16.0159	15.4106	15.6391	15.6262	15.705	16.1667	15.9656	15.481	15.2642	15.577	15.3241	15.5124	15.7666	15.5476	15.4252	15.7186	15.486	15.1646	15.1086	15.5767	15.5593	15.2158	15.5992	15.0425	14.9277	15.5513	15.6345	15.4304	15.1627	15.746	15.5309	15.6336	15.2212	15.4219	15.8176	15.6197	14.7444	15.1143	15.8547	15.1868	15.6424	14.8183	15.0988	14.5875	15.15	15.1966	15.6688	15.1853	15.8062	15.3104	15.3791	15.5575	14.729	15.304	14.9318	15.1654	15.2739	15.53	165154	211808	150679	109974	232465	137850	158010	107323	237848	176784	188303	138777	191268	173615	210693	202909	155547	175247	134942	168213	234169	199979	110037	197906	165217	140943	177989	192178	174344	185837	205714	102454	94445.4	128853	150781	143096	127512	136684	100853	90553.8	127611	144525	133167	135197	127283	241080	153501	145789	162637	161266	139486	171826	155508	119910	126716	70436.6	99743.8	113260	101279	116744	128689	144508	176288	176026	100605	150437	100984	165847	85582.3	137621	160565	167425	48271.6	66762.9	28649.5	40514.4	61274.9	42188.1	46297.3	51558.7	59886.3	40850.2	74750	63008.3	50877.8	64014.8	66263.4	43555.3	51030.2	50576.3	53416.7	73562.4	63992.7	45735	39353.1	48881.5	41021.1	46740.6	55745.5	47896.5	43998.4	53922.4	45893.4	36729	35330.9	48870.5	48284.3	38054.7	49640.7	33747.8	31165.8	48019.2	50870.4	44159.7	36679.2	54955.3	47343.5	50837.6	38198.6	43900.3	57754.5	50348.7	27447.6	35469.3	59258.9	37297	51148.5	28890.3	35089.7	24620.1	36358.1	37553	52092.2	37258.9	57297.8	40632.9	42615.3	48226.3	27156.3	40455.3	31255.8	36749.2	39617.7	47313.7
AT2G34070	AT2G34070.1;AT2G34070.2	AT2G34070.1;AT2G34070.2	TRICHOME BIREFRINGENCE-LIKE 37	Chr2	14387631-14390160;14387631-14389673	385;251	201606	>AT2G34070.1 | TRICHOME BIREFRINGENCE-LIKE 37 | Chr2:14387631-14390160 REVERSE LENGTH=385 | 201606;>AT2G34070.2 | TRICHOME BIREFRINGENCE-LIKE 37 | Chr2:14387631-14389673 REVERSE LENGTH=251 | 201606	39.8908	1	1	1	1	1	1	1	1	0	0	1	1	1	0	1	1	1	1	0	1	0	1	1	0	1	0	0	1	1	0	0	0	1	0	0	1	0	1	0	0	1	0	1	0	1	1	1	1	0	0	0	0	0	1	0	1	1	1	0	1	0	1	0	1	0	0	0	0	1	0	0	0	4075.79	1779.17	3232.91	3072.85	3019.13	3029.8	1555.03	1949.98	NaN	NaN	1055.08	535.876	2485.38	NaN	2198.62	2742.06	1030.23	4388.45	NaN	570.392	NaN	4490.67	3375.46	NaN	3756	NaN	NaN	1761.44	1454.16	NaN	NaN	NaN	4452.01	NaN	NaN	982.998	NaN	675.999	NaN	NaN	528.124	NaN	1411.2	NaN	3947.57	2402.67	494.318	4766.3	NaN	NaN	NaN	NaN	NaN	2203.47	NaN	3716.19	2662.52	912.009	NaN	968.806	NaN	722.826	NaN	2302.89	NaN	NaN	NaN	NaN	1552.08	NaN	NaN	NaN	11.9929	10.797	11.6586	11.5854	11.5599	11.565	10.6027	10.9292	NaN	NaN	10.0431	9.06576	11.2792	NaN	11.1024	11.421	10.0088	12.0995	NaN	9.15581	NaN	12.1327	11.7209	NaN	11.875	NaN	NaN	10.7825	10.506	NaN	NaN	NaN	12.1202	NaN	NaN	9.94104	NaN	9.40088	NaN	NaN	9.04473	NaN	10.4627	NaN	11.9467	11.2304	8.9493	12.2187	NaN	NaN	NaN	NaN	NaN	11.1056	NaN	11.8596	11.3786	9.8329	NaN	9.92006	NaN	9.4975	NaN	11.1692	NaN	NaN	NaN	NaN	10.6	NaN	NaN	NaN	19236.4	14458.9	11354.4	4704.14	15506	4672.13	1582.34	14106.6	NaN	23772.7	18555.4	15872.2	17237.9	20582.6	9836.46	7685.38	20554.2	18597.4	NaN	5448.66	14954.6	15650.6	23291.3	NaN	6605.61	NaN	NaN	13562.9	4439.08	NaN	NaN	NaN	12178.1	5683.62	NaN	7905.08	NaN	9.09591	NaN	NaN	8363.83	NaN	18380.1	NaN	5673.78	10503.1	11119.7	14278.4	3870.51	NaN	NaN	NaN	NaN	5723.42	NaN	12121.2	6235.86	4858.43	9053.82	3635.1	NaN	12204.9	NaN	14784.7	NaN	NaN	NaN	NaN	7966.43	13999.1	NaN	NaN	4075.79	1779.17	3232.91	3072.85	3019.13	3029.8	1555.03	1949.98	NaN	NaN	1055.08	535.876	2485.38	NaN	2198.62	2742.06	1030.23	4388.45	NaN	570.392	NaN	4490.67	3375.46	NaN	3756	NaN	NaN	1761.44	1454.16	NaN	NaN	NaN	4452.01	NaN	NaN	982.998	NaN	675.999	NaN	NaN	528.124	NaN	1411.2	NaN	3947.57	2402.67	494.318	4766.3	NaN	NaN	NaN	NaN	NaN	2203.47	NaN	3716.19	2662.52	912.009	NaN	968.806	NaN	722.826	NaN	2302.89	NaN	NaN	NaN	NaN	1552.08	NaN	NaN	NaN
AT2G34160	AT2G34160.1	AT2G34160.1	Alba DNA/RNA-binding protein	Chr2	14426283-14427220	130	201606	>AT2G34160.1 | Alba DNA/RNA-binding protein | Chr2:14426283-14427220 FORWARD LENGTH=130 | 201606	49.2267	1	1	1	0	1	1	0	1	1	1	1	1	1	1	1	1	1	1	1	0	1	1	0	1	1	1	1	1	1	1	1	0	0	1	1	1	1	1	1	1	0	1	0	1	1	0	1	1	1	1	1	0	1	1	0	1	1	1	1	0	1	1	1	0	0	1	0	1	1	1	1	0	5461.26	13384.6	24610	NaN	8673.29	3903.46	NaN	7206.07	13002.5	5307	9989.26	6967.91	14655.1	11959.4	10646.8	6356.85	15315.1	5994.73	31419.1	NaN	28907.7	5664.09	NaN	12621.7	26434	4116.81	11985.4	5629.3	12885.7	15753.9	8350.73	NaN	NaN	33329	17314.9	11712.8	8765.27	23553	19516.9	23135.3	NaN	44114.5	NaN	14194.5	19980.5	NaN	7633.89	4879.46	4853.37	22378.2	60416.9	NaN	7946.8	11678.2	NaN	6963.12	9817.24	14700.3	15998.7	NaN	8442.99	28858.7	29679.9	NaN	NaN	7737.18	NaN	7273.8	8896.15	43191.9	6778.2	NaN	12.415	13.7083	14.587	NaN	13.0824	11.9305	NaN	12.815	13.6665	12.3737	13.2862	12.7665	13.8391	13.5459	13.3781	12.6341	13.9027	12.5495	14.9394	NaN	14.8192	12.4676	NaN	13.6236	14.6901	12.0073	13.549	12.4587	13.6535	13.9434	13.0277	NaN	NaN	15.0245	14.0797	13.5158	13.0976	14.5236	14.2524	14.4978	NaN	15.429	NaN	13.793	14.2863	NaN	12.8982	12.2525	12.2448	14.4498	15.8827	NaN	12.9562	13.5115	NaN	12.7655	13.2611	13.8436	13.9657	NaN	13.0435	14.8167	14.8572	NaN	NaN	12.9176	NaN	12.8285	13.119	15.3985	12.7267	NaN	NaN	98436.4	51858.2	64072.8	78339.6	32645.7	70633.2	26823.1	83865.8	NaN	49904.3	30194.3	NaN	49814.5	69040.1	NaN	73314.4	NaN	108288	31863.3	108949	NaN	NaN	44607.8	NaN	24829.2	37348.6	29701.1	NaN	41418.5	58840.1	NaN	NaN	85791.4	111016	29480.6	37512.1	16388.1	144031	NaN	NaN	232904	NaN	26516.8	NaN	NaN	59764.9	83330.5	NaN	91090.4	195727	47761.3	67928.2	NaN	NaN	NaN	NaN	9189.83	47569.1	NaN	39056.9	NaN	84763.1	NaN	NaN	26591.8	NaN	NaN	NaN	141040	51680.5	NaN	5461.26	13384.6	24610	NaN	8673.29	3903.46	NaN	7206.07	13002.5	5307	9989.26	6967.91	14655.1	11959.4	10646.8	6356.85	15315.1	5994.73	31419.1	NaN	28907.7	5664.09	NaN	12621.7	26434	4116.81	11985.4	5629.3	12885.7	15753.9	8350.73	NaN	NaN	33329	17314.9	11712.8	8765.27	23553	19516.9	23135.3	NaN	44114.5	NaN	14194.5	19980.5	NaN	7633.89	4879.46	4853.37	22378.2	60416.9	NaN	7946.8	11678.2	NaN	6963.12	9817.24	14700.3	15998.7	NaN	8442.99	28858.7	29679.9	NaN	NaN	7737.18	NaN	7273.8	8896.15	43191.9	6778.2	NaN
AT2G34300	AT2G34300.1;AT2G34300.2;AT2G34300.3	AT2G34300.1;AT2G34300.2;AT2G34300.3	S-adenosyl-L-methionine-dependent methyltransferases superfamily protein	Chr2	14473916-14476811	770	201606	>AT2G34300.1 | S-adenosyl-L-methionine-dependent methyltransferases superfamily protein | Chr2:14473916-14476811 REVERSE LENGTH=770 | 201606;>AT2G34300.2 | S-adenosyl-L-methionine-dependent methyltransferases superfamily protein | Chr2:14473916-14476811 REVERSE LENGTH=770 | 201606;>AT2G34300.3 | S-adenosyl-L-methionine-dependent methyltransferases superfamily protein | Chr2:14473916-14476811 REVERSE LENGTH=770 | 201606	59.2527	19	19	18	20	21	19	19	19	19	19	19	20	19	19	17	18	18	20	19	19	17	19	19	19	20	18	14	17	19	15	14	15	17	20	18	19	16	16	18	18	20	16	17	18	16	17	17	19	17	21	14	19	13	18	16	16	17	16	19	17	17	17	20	19	15	16	14	14	13	14	15	14	21947.4	18464.3	20917.2	16314.5	20808.6	17979.5	19531	18239.7	21906.4	16048.9	17496	18484.9	20811.8	21217.5	17068	19118.9	19619	20361.1	20943.3	23469.2	19095.8	17546	19794.4	14762.3	20538.7	16876.7	12558	20153.8	20025.5	20975.1	15929.5	14345.9	19585	17534	17509.1	21420	16247.9	16042.4	12640.6	14139.7	15144.8	19517.8	20546.9	12083.9	15062.3	18463.5	16650.1	13671.3	16895.6	17592	21204.9	22125	13234.1	14876.9	13607.8	15259.8	15264.5	15186.7	15384.9	14864.4	17630.3	17454.4	20478	16861.5	11478.2	10070.9	13974.2	12405.8	13751.4	13108.4	12497.6	12619.7	14.4218	14.1725	14.3524	13.9939	14.3449	14.1341	14.2535	14.1548	14.4191	13.9702	14.0947	14.1741	14.3451	14.373	14.059	14.2227	14.26	14.3135	14.3542	14.5185	14.221	14.0989	14.2728	13.8496	14.3261	14.0427	13.6163	14.2988	14.2895	14.3564	13.9594	13.8084	14.2575	14.0979	14.0958	14.3867	13.988	13.9696	13.6258	13.7875	13.8865	14.2525	14.3266	13.5608	13.8787	14.1724	14.0232	13.7389	14.0444	14.1026	14.3721	14.4334	13.692	13.8608	13.7321	13.8975	13.8979	13.8905	13.9092	13.8596	14.1058	14.0913	14.3218	14.0414	13.4866	13.2979	13.7705	13.5987	13.7473	13.6782	13.6094	13.6234	166793	164732	162719	119544	147427	146459	153639	138771	157996	124286	137397	126442	154546	143163	111738	122437	136719	163662	154614	209011	135960	136218	141788	123130	130119	159431	110321	131550	112979	153530	111494	113577	151574	136780	135002	139045	125943	131285	132650	112287	80782.3	125652	123973	99100.8	93657.3	121140	79591.5	106849	117551	139873	148099	164489	113946	100569	103361	112439	101277	112786	100466	84471.5	125844	118786	144517	112072	79139.2	87640	113311	96740.5	85587.7	120017	78148.9	95675.6	21947.4	18464.3	20917.2	16314.5	20808.6	17979.5	19531	18239.7	21906.4	16048.9	17496	18484.9	20811.8	21217.5	17068	19118.9	19619	20361.1	20943.3	23469.2	19095.8	17546	19794.4	14762.3	20538.7	16876.7	12558	20153.8	20025.5	20975.1	15929.5	14345.9	19585	17534	17509.1	21420	16247.9	16042.4	12640.6	14139.7	15144.8	19517.8	20546.9	12083.9	15062.3	18463.5	16650.1	13671.3	16895.6	17592	21204.9	22125	13234.1	14876.9	13607.8	15259.8	15264.5	15186.7	15384.9	14864.4	17630.3	17454.4	20478	16861.5	11478.2	10070.9	13974.2	12405.8	13751.4	13108.4	12497.6	12619.7
AT2G34310	AT2G34310.1;AT2G34310.2;AT2G34310.3;AT2G34310.4;AT2G34310.5;AT2G34310.6;AT2G34310.7	AT2G34310.1;AT2G34310.2;AT2G34310.3;AT2G34310.4;AT2G34310.5;AT2G34310.6;AT2G34310.7	hypothetical protein	Chr2	14478564-14479812	242;242;242;242;234;242;242	201606	>AT2G34310.1 | hypothetical protein | Chr2:14478564-14479812 REVERSE LENGTH=242 | 201606;>AT2G34310.2 | hypothetical protein | Chr2:14478564-14479812 REVERSE LENGTH=242 | 201606;>AT2G34310.3 | hypothetical protein | Chr2:14478564-14479812 REVERSE LENGTH=242 | 201606;>AT2G34310.4 | hypothetical protein | Chr2:14478564-14479812 REVERSE LENGTH=242 | 201606;>AT2G34310.5 | hypothetical protein | Chr2:14478564-14479812 REVERSE LENGTH=234 | 201606;>AT2G34310.6 | hypothetical protein | Chr2:14478564-14479812 REVERSE LENGTH=242 | 201606;>AT2G34310.7 | hypothetical protein | Chr2:14478564-14479812 REVERSE LENGTH=242 | 201606	54.1414	3	2	2	3	2	2	2	2	1	2	2	2	1	2	1	2	2	2	2	0	2	2	1	2	2	2	2	2	2	3	1	2	2	2	1	3	2	3	2	3	3	0	2	3	2	2	3	2	2	1	3	3	3	2	3	2	2	2	3	3	3	0	2	2	2	1	3	3	2	3	3	3	15187.6	1791.57	4903.79	6108.02	12191.3	8619.1	10826.2	7667.78	4090.07	18984.1	3541.76	8297.65	7839.7	6546.56	18736.2	3912.61	5347.72	16523.1	6479.86	NaN	23338.6	10541	12739.2	8111.63	2837.63	11702.9	8922.9	3890.74	8240.79	3390.12	4698.91	14079	5087.37	3491.18	3495.53	3977.88	3438.48	8543.75	9960.15	7248.72	6218.4	NaN	2035.22	6538.58	6993.52	4625.6	5456.35	8823.48	9226.17	4935.38	3815.7	9105.66	3401.52	3892.16	9661.86	11820.4	2011.31	2052.33	3570.44	2473.82	2099.15	NaN	3640.71	889.455	10424.6	6215.44	6624.79	2511.3	3828.56	1433.26	4084.05	4323.77	13.8906	10.807	12.2597	12.5765	13.5736	13.0733	13.4022	12.9046	11.9979	14.2125	11.7903	13.0185	12.9366	12.6765	14.1935	11.9339	12.3847	14.0122	12.6617	NaN	14.5104	13.3637	13.637	12.9858	11.4705	13.5146	13.1233	11.9258	13.0086	11.7271	12.1981	13.7813	12.3127	11.7695	11.7713	11.9578	11.7476	13.0607	13.282	12.8235	12.6023	NaN	10.991	12.6748	12.7718	12.1754	12.4137	13.1071	13.1715	12.2689	11.8977	13.1525	11.732	11.9264	13.2381	13.529	10.9739	11.0031	11.8019	11.2725	11.0356	NaN	11.83	9.79678	13.3477	12.6016	12.6937	11.2942	11.9026	10.4851	11.9958	12.0781	184076	52161.3	9638.81	30426.2	34396.8	106093	50260.7	136670	17329.3	129367	45847	86693.5	58637.5	108770	NaN	66216	56930	134583	85292.9	NaN	104555	66793.8	133918	134592	50453.8	80295	51093.6	94235.8	130331	66497.8	67462.9	65135.4	73409.2	55245.2	47812.1	40953.8	50500.8	44068.5	49316.3	114455	75253.1	NaN	52622.5	67114.1	110243	143357	82412.9	95364.3	128341	87550.8	67407.1	86071.6	44289.8	43658.8	103468	46524.1	44562.4	22285.5	74726.7	59053.6	69174.8	NaN	67917.6	66033.8	109410	104306	29482.9	71308.5	71752.7	33731.2	71419.4	70643.5	15187.6	1791.57	4903.79	6108.02	12191.3	8619.1	10826.2	7667.78	4090.07	18984.1	3541.76	8297.65	7839.7	6546.56	18736.2	3912.61	5347.72	16523.1	6479.86	NaN	23338.6	10541	12739.2	8111.63	2837.63	11702.9	8922.9	3890.74	8240.79	3390.12	4698.91	14079	5087.37	3491.18	3495.53	3977.88	3438.48	8543.75	9960.15	7248.72	6218.4	NaN	2035.22	6538.58	6993.52	4625.6	5456.35	8823.48	9226.17	4935.38	3815.7	9105.66	3401.52	3892.16	9661.86	11820.4	2011.31	2052.33	3570.44	2473.82	2099.15	NaN	3640.71	889.455	10424.6	6215.44	6624.79	2511.3	3828.56	1433.26	4084.05	4323.77
AT2G34357	AT2G34357.1	AT2G34357.1	ARM repeat superfamily protein	Chr2	14499236-14505555	1280	201606	>AT2G34357.1 | ARM repeat superfamily protein | Chr2:14499236-14505555 FORWARD LENGTH=1280 | 201606	50.7423	4	6	6	7	6	6	5	6	6	5	4	5	6	5	6	6	7	6	6	6	4	7	6	6	6	7	6	7	5	6	4	4	6	7	6	6	3	5	4	5	6	5	6	4	5	5	3	4	6	5	5	4	5	5	3	3	4	4	4	7	6	5	6	6	4	6	3	3	5	4	4	5	35716.2	23179.7	31096.9	29688.1	38145.2	29577.5	36877.6	43900.5	37497.3	27359.4	42789.9	49512.8	25647.1	18340.6	27419.5	33258.6	31144.7	38099.5	25181.8	40856.9	45971.6	30261.5	34988.1	27894	44435.7	15984.9	27693	32930.8	39227.3	22102.4	25810.2	26348.1	32527.9	25750.3	15333.2	22142.5	13985.8	29632	12601	24725.2	23600.7	24845.6	27082.5	10882.2	30234.9	32138.4	44573.8	37508.1	32408.3	18130.9	15563.1	23834	21968.4	22262.1	21868.6	8688.6	28145.8	20793.7	17267	21004.7	22802.5	17391.1	17247.6	14451.6	33409.4	15882.5	13313.6	15925.2	22422.2	27384.4	12398.3	17938.9	15.1243	14.5006	14.9245	14.8576	15.2192	14.8522	15.1705	15.422	15.1945	14.7397	15.385	15.5955	14.6465	14.1627	14.7429	15.0214	14.9267	15.2175	14.6201	15.3183	15.4885	14.8852	15.0946	14.7677	15.4394	13.9644	14.7572	15.0072	15.2596	14.4319	14.6557	14.6854	14.9894	14.6523	13.9044	14.4345	13.7717	14.8549	13.6212	14.5937	14.5265	14.6007	14.7251	13.4097	14.8839	14.972	15.4439	15.1949	14.9841	14.1462	13.9258	14.5407	14.4231	14.4423	14.4166	13.0849	14.7806	14.3439	14.0757	14.3584	14.4769	14.0861	14.0741	13.8189	15.028	13.9551	13.7006	13.959	14.4526	14.7411	13.5979	14.1308	63348.2	33123.6	32784.1	48247.4	70582.1	66706.7	43644.7	30328.4	50120	48661.6	37401.8	51603.3	59761.4	40250	46448.1	42277	24332.2	64834.2	26551.8	53943.8	76008.3	50520.6	73674.3	49530.5	48175.3	29763.6	35369.6	48250.5	60523.6	19151.6	49124.8	35379.1	47392.8	24151.7	29379.7	41871.9	34116	22233.7	27898.5	16493.5	22470.1	35770.4	43375.7	20435.7	32496.5	40964.3	20547	56980.7	19066.1	38031.5	9221.08	25802.2	33130.4	25381	16032.7	44233.2	21030.5	40405	23820	21539.6	33394.5	45844.1	31063.1	36913.1	9860.14	29841.4	34363.2	6357.65	41059.6	29861.8	6300.75	15080.6	35716.2	23179.7	31096.9	29688.1	38145.2	29577.5	36877.6	43900.5	37497.3	27359.4	42789.9	49512.8	25647.1	18340.6	27419.5	33258.6	31144.7	38099.5	25181.8	40856.9	45971.6	30261.5	34988.1	27894	44435.7	15984.9	27693	32930.8	39227.3	22102.4	25810.2	26348.1	32527.9	25750.3	15333.2	22142.5	13985.8	29632	12601	24725.2	23600.7	24845.6	27082.5	10882.2	30234.9	32138.4	44573.8	37508.1	32408.3	18130.9	15563.1	23834	21968.4	22262.1	21868.6	8688.6	28145.8	20793.7	17267	21004.7	22802.5	17391.1	17247.6	14451.6	33409.4	15882.5	13313.6	15925.2	22422.2	27384.4	12398.3	17938.9
AT2G34360	AT2G34360.1;AT2G34360.2	AT2G34360.1;AT2G34360.2	MATE efflux family protein	Chr2	14507294-14510231	480;438	201606	>AT2G34360.1 | MATE efflux family protein | Chr2:14507294-14510231 FORWARD LENGTH=480 | 201606;>AT2G34360.2 | MATE efflux family protein | Chr2:14507294-14510231 FORWARD LENGTH=438 | 201606	43.9612	2	0	0	2	2	2	2	2	0	1	1	2	0	0	2	2	2	2	0	2	0	0	2	2	2	2	1	2	2	2	2	1	2	2	1	0	1	2	0	2	1	2	2	2	2	2	2	2	2	0	1	0	2	2	2	1	2	2	2	2	2	1	1	2	0	0	1	2	2	2	2	2	1354.59	NaN	NaN	5000.03	30200.8	957.093	31730.4	37739	NaN	13887.5	4181.58	986.832	NaN	NaN	15127.2	3051.4	53489.9	87156.8	NaN	35616	NaN	NaN	13790.1	12829.1	100003	41343.7	42033.2	27785.7	11966.7	16016.3	14601.6	34642	6158.09	25727.5	5061.87	NaN	2643.7	6405.3	NaN	44119	37336.7	11834.5	8845.97	369.62	29770.5	20274.4	10919.6	41981.8	20576.8	NaN	25975.7	NaN	28164.4	2260.53	20157	41923	4811.61	15951.9	13163.2	25255.7	18895	10978.1	6584.88	13570	NaN	NaN	60405.1	7886.11	33303.4	6556.04	23505.7	10351.7	10.4036	NaN	NaN	12.2877	14.8823	9.90252	14.9536	15.2038	NaN	13.7615	12.0298	9.94666	NaN	NaN	13.8849	11.5753	15.707	16.4113	NaN	15.1202	NaN	NaN	13.7513	13.6471	16.6097	15.3354	15.3592	14.7621	13.5467	13.9673	13.8338	15.0802	12.5883	14.651	12.3055	NaN	11.3683	12.6451	NaN	15.4291	15.1883	13.5307	13.1108	8.5299	14.8616	14.3074	13.4146	15.3575	14.3287	NaN	14.6649	NaN	14.7816	11.1424	14.299	15.3555	12.2323	13.9614	13.6842	14.6243	14.2057	13.4223	12.6849	13.7281	NaN	NaN	15.8824	12.9451	15.0234	12.6786	14.5207	13.3376	193137	NaN	NaN	2633092	525207	354306	152889	514459	NaN	73049.5	126300	187041	NaN	NaN	41943.5	1.06215e+06	1.12442e+06	1.7004e+06	NaN	812661	NaN	NaN	3.12297e+06	1.87617e+06	705360	983518	318022	3.23482e+06	2.17058e+06	2.80808e+06	5622236	NaN	27548.2	1.5885e+06	506654	NaN	42184.6	886455	NaN	1.6389e+06	NaN	246504	109981	579759	281090	1.89172e+06	700915	516523	2.78158e+06	NaN	161893	NaN	628544	139362	178418	1944.91	261077	2613152	143431	1124238	3.07462e+06	1.20083e+06	961010	3.67845e+06	NaN	2.88292e+06	1045.52	1.0343e+06	1.88146e+06	212783	4939110	3.51464e+06	1354.59	NaN	NaN	5000.03	30200.8	957.093	31730.4	37739	NaN	13887.5	4181.58	986.832	NaN	NaN	15127.2	3051.4	53489.9	87156.8	NaN	35616	NaN	NaN	13790.1	12829.1	100003	41343.7	42033.2	27785.7	11966.7	16016.3	14601.6	34642	6158.09	25727.5	5061.87	NaN	2643.7	6405.3	NaN	44119	37336.7	11834.5	8845.97	369.62	29770.5	20274.4	10919.6	41981.8	20576.8	NaN	25975.7	NaN	28164.4	2260.53	20157	41923	4811.61	15951.9	13163.2	25255.7	18895	10978.1	6584.88	13570	NaN	NaN	60405.1	7886.11	33303.4	6556.04	23505.7	10351.7
AT2G34430	AT2G34430.1	AT2G34430.1	light-harvesting chlorophyll-protein complex II subunit B1	Chr2	14524818-14525618	266	201606	>AT2G34430.1 | light-harvesting chlorophyll-protein complex II subunit B1 | Chr2:14524818-14525618 FORWARD LENGTH=266 | 201606	56.5569	15	19	21	14	20	15	18	14	17	17	16	19	11	19	15	18	17	19	12	15	15	19	12	20	14	15	19	18	15	15	14	21	12	13	15	20	19	20	21	21	17	17	8	21	20	17	21	15	17	17	20	15	14	16	18	19	14	17	21	17	8	14	14	16	21	17	17	14	16	6	15	19	563539	1.83058e+06	3.31398e+06	939488	2416527	999432	1.77702e+06	1.19407e+06	710014	1.36801e+06	540308	959387	372698	514090	630837	841211	1.80748e+06	1527681	266861	1.52757e+06	463700	935852	217374	5011988	393898	937927	1.96534e+06	1.20588e+06	925708	462879	679676	13351278	384564	459178	797884	1.27061e+06	5.5974e+06	2.7004e+06	4731173	4.87278e+06	708880	687285	198438	8575530	2.32594e+06	1.82328e+06	2476244	1.48009e+06	2074095	1.09063e+06	4.03064e+06	2.94903e+06	957536	600829	4532661	5.22154e+06	650588	1.44608e+06	4063692	3.20638e+06	196364	368073	414923	441370	2498279	1.55777e+06	2.3715e+06	939380	369855	99425.3	314471	833154	19.1042	20.8039	21.6601	19.8415	21.2045	19.9307	20.761	20.1875	19.4375	20.3836	19.0434	19.8718	18.5076	18.9717	19.2669	19.6821	20.7855	20.5429	18.0257	20.5428	18.8228	19.8359	17.7298	22.257	18.5875	19.8391	20.9063	20.2017	19.8202	18.8203	19.3745	23.6705	18.5529	18.8087	19.6058	20.2771	22.4163	21.3647	22.1738	22.2163	19.4352	19.3905	17.5983	23.0318	21.1494	20.7981	21.2397	20.4973	20.9841	20.0567	21.9426	21.4918	19.869	19.1966	22.1119	22.316	19.3114	20.4637	21.9544	21.6125	17.5832	18.4896	18.6625	18.7516	21.2525	20.571	21.1774	19.8413	18.4966	16.6013	18.2626	19.6682	1.12318e+06	3.02528e+06	6.78502e+06	1.80242e+06	4.95069e+06	1615264	3.62079e+06	2763722	1.45682e+06	3.13546e+06	1164733	2.37916e+06	467201	1.00733e+06	1.69327e+06	1.9514e+06	4.37067e+06	2.63195e+06	483789	2.69463e+06	1.28479e+06	1.46342e+06	353875	8.32928e+06	775305	2.24481e+06	3.64162e+06	3.15027e+06	2.33516e+06	1.08064e+06	1.83601e+06	28411898	750496	805045	1.94286e+06	2.16727e+06	12518030	6733647	10136178	13172197	1.37552e+06	1.40616e+06	421179	19660030	4.8458e+06	4805497	4.48994e+06	2.75706e+06	5427970	1.45467e+06	9965360	6.98451e+06	1.8633e+06	808954	11082652	9008535	1.2372e+06	3.1175e+06	6.83149e+06	9246882	210409	837629	750808	1.2112e+06	5676895	2.77215e+06	4546031	1931561	949390	179587	873794	2.05506e+06	563539	1.83058e+06	3.31398e+06	939488	2416527	999432	1.77702e+06	1.19407e+06	710014	1.36801e+06	540308	959387	372698	514090	630837	841211	1.80748e+06	1527681	266861	1.52757e+06	463700	935852	217374	5011988	393898	937927	1.96534e+06	1.20588e+06	925708	462879	679676	13351278	384564	459178	797884	1.27061e+06	5.5974e+06	2.7004e+06	4731173	4.87278e+06	708880	687285	198438	8575530	2.32594e+06	1.82328e+06	2476244	1.48009e+06	2074095	1.09063e+06	4.03064e+06	2.94903e+06	957536	600829	4532661	5.22154e+06	650588	1.44608e+06	4063692	3.20638e+06	196364	368073	414923	441370	2498279	1.55777e+06	2.3715e+06	939380	369855	99425.3	314471	833154
AT2G34470	AT2G34470.1;AT2G34470.2	AT2G34470.1;AT2G34470.2	urease accessory protein G	Chr2	14530900-14532411	275;276	201606	>AT2G34470.1 | urease accessory protein G | Chr2:14530900-14532411 REVERSE LENGTH=275 | 201606;>AT2G34470.2 | urease accessory protein G | Chr2:14530900-14532411 REVERSE LENGTH=276 | 201606	57.4333	12	14	11	11	11	12	10	10	14	11	13	10	13	13	11	11	7	13	10	13	13	11	13	8	12	13	9	12	11	11	12	12	12	12	11	9	13	12	12	12	14	13	12	13	11	10	12	10	12	13	14	11	12	10	10	11	11	11	13	12	13	13	11	13	11	11	14	10	13	10	12	12	50025.2	29675.2	46684.2	52024.7	33948.3	43445.5	46754.1	30215.8	30560.4	36260.5	30727.6	36521.2	44485.7	36672.5	28997.7	39234.6	29297.5	47449.3	35294.4	32472.8	23018.1	47407	51238.1	31623.3	42149.3	27591.8	37997	45736.7	38104.5	27155.4	32775.9	35386.6	44606.1	29199.6	30730.3	39812.7	37123.1	38753.4	34294.3	28098.4	24717.2	46917.6	39250.6	26522.1	29882.4	39959	36586	42621.7	27198.1	27614.7	46729.5	39595.6	31926.9	40613.2	16857.1	37141.3	28961.6	43078.3	38969.1	31775.4	30409	42824.2	26838	34345.4	20207.2	31124.2	27826.1	34486.7	33195.8	38745.6	19057.8	35728.2	15.6104	14.857	15.5106	15.6669	15.0511	15.4069	15.5128	14.883	14.8994	15.1461	14.9072	15.1564	15.4411	15.1624	14.8237	15.2598	14.8385	15.5341	15.1072	14.9869	14.4905	15.5328	15.6449	14.9487	15.3632	14.752	15.2136	15.4811	15.2177	14.7289	15.0003	15.1109	15.445	14.8337	14.9074	15.2809	15.18	15.242	15.0657	14.7782	14.5932	15.5178	15.2604	14.6949	14.867	15.2862	15.159	15.3793	14.7312	14.7531	15.512	15.2731	14.9625	15.3097	14.0411	15.1807	14.8219	15.3947	15.25	14.9556	14.8922	15.3861	14.712	15.0678	14.3026	14.9257	14.7642	15.0738	15.0187	15.2417	14.2181	15.1248	259422	139088	255882	237801	194659	178458	216974	279875	151764	269390	203745	181570	273024	326455	218328	174362	257450	203070	181237	171134	220056	192780	210968	231935	120682	163494	162808	225721	173088	178646	157813	196034	220419	171263	115782	298231	247944	301976	294836	95392.9	93171.5	234721	226322	128333	120152	159011	175481	192350	119517	133025	225659	152461	133601	225221	184926	145053	106925	255058	236826	183244	129301	239839	105098	121882	83745	130296	223335	113997	111876	272762	132284	154998	50025.2	29675.2	46684.2	52024.7	33948.3	43445.5	46754.1	30215.8	30560.4	36260.5	30727.6	36521.2	44485.7	36672.5	28997.7	39234.6	29297.5	47449.3	35294.4	32472.8	23018.1	47407	51238.1	31623.3	42149.3	27591.8	37997	45736.7	38104.5	27155.4	32775.9	35386.6	44606.1	29199.6	30730.3	39812.7	37123.1	38753.4	34294.3	28098.4	24717.2	46917.6	39250.6	26522.1	29882.4	39959	36586	42621.7	27198.1	27614.7	46729.5	39595.6	31926.9	40613.2	16857.1	37141.3	28961.6	43078.3	38969.1	31775.4	30409	42824.2	26838	34345.4	20207.2	31124.2	27826.1	34486.7	33195.8	38745.6	19057.8	35728.2
AT2G34480	AT2G34480.1;AT2G34480.2	AT2G34480.1;AT2G34480.2	Ribosomal protein L18ae/LX family protein	Chr2	14532916-14534161;14532916-14534278	178;217	201606	>AT2G34480.1 | Ribosomal protein L18ae/LX family protein | Chr2:14532916-14534161 REVERSE LENGTH=178 | 201606;>AT2G34480.2 | Ribosomal protein L18ae/LX family protein | Chr2:14532916-14534278 REVERSE LENGTH=217 | 201606	54.9699	11	10	9	9	11	11	10	11	10	11	9	12	10	10	11	7	11	10	12	9	12	12	11	9	11	13	9	12	9	11	12	12	10	12	13	12	12	11	10	9	10	13	10	12	11	10	11	11	8	11	12	11	12	10	10	12	12	11	10	9	12	12	12	11	9	10	12	8	10	11	12	11	1140853	841900	1.36535e+06	1.32056e+06	1.4519e+06	1.41839e+06	826900	987519	922575	1.50732e+06	881213	1.59618e+06	1.30154e+06	1.77988e+06	1557858	944310	780944	1.67186e+06	911207	2.47041e+06	825619	1.88522e+06	1742347	2138139	1.38452e+06	557484	1.42395e+06	785223	1.03636e+06	913974	1.22194e+06	693139	881205	975708	1.19887e+06	649897	1863295	784377	842439	550677	351607	1.30942e+06	912182	1.23702e+06	1.2554e+06	1.54e+06	801830	1.51723e+06	282946	1.13664e+06	1.51005e+06	531092	1.05305e+06	913021	451531	539236	845318	650533	272145	592538	1449218	1.34021e+06	944496	860808	471812	1.14209e+06	638155	309592	1.24123e+06	1718463	771560	507763	20.1217	19.6833	20.3808	20.3327	20.4695	20.4358	19.6574	19.9134	19.8153	20.5236	19.7491	20.6062	20.3118	20.7633	20.5711	19.8489	19.5749	20.673	19.7974	21.2363	19.6551	20.8463	20.7326	21.0279	20.401	19.0886	20.4415	19.5827	19.9831	19.8018	20.2207	19.4028	19.7491	19.8961	20.1932	19.3099	20.8294	19.5812	19.6842	19.0708	18.4236	20.3205	19.799	20.2384	20.2597	20.5545	19.6129	20.533	18.1102	20.1163	20.5262	19.0186	20.0061	19.8003	18.7845	19.0406	19.6891	19.3113	18.054	19.1765	20.4668	20.354	19.8492	19.7153	18.8479	20.1232	19.2835	18.24	20.2433	20.7127	19.5574	18.9538	3.11055e+06	1.64187e+06	3.39828e+06	2.04759e+06	2794225	4743729	1.50731e+06	1.98376e+06	1.56156e+06	4.21167e+06	1.96753e+06	3.31532e+06	2.26237e+06	5.18921e+06	4673855	1.79715e+06	1787989	2.56672e+06	1.26574e+06	4.94871e+06	2807972	2589424	3.43425e+06	2.9239e+06	2.89241e+06	1.22124e+06	1.62265e+06	1.9748e+06	1.65866e+06	1.79185e+06	3.97188e+06	1497073	2.35625e+06	1.10547e+06	2.30502e+06	1.68525e+06	3.38883e+06	1.9989e+06	2.95016e+06	1.30715e+06	1.27115e+06	2.70238e+06	1.88714e+06	3.65447e+06	1.45693e+06	2.41045e+06	2.20998e+06	2491269	1.23833e+06	2.32114e+06	2838112	1.79802e+06	2.2989e+06	1.88531e+06	1258155	1662754	1.24294e+06	1.86616e+06	1.06295e+06	1.63595e+06	2.49394e+06	1.74194e+06	2.17777e+06	2418946	1000314	2.64344e+06	1.95515e+06	944358	1.82657e+06	2.75824e+06	2.15477e+06	1.3694e+06	1140853	841900	1.36535e+06	1.32056e+06	1.4519e+06	1.41839e+06	826900	987519	922575	1.50732e+06	881213	1.59618e+06	1.30154e+06	1.77988e+06	1557858	944310	780944	1.67186e+06	911207	2.47041e+06	825619	1.88522e+06	1742347	2138139	1.38452e+06	557484	1.42395e+06	785223	1.03636e+06	913974	1.22194e+06	693139	881205	975708	1.19887e+06	649897	1863295	784377	842439	550677	351607	1.30942e+06	912182	1.23702e+06	1.2554e+06	1.54e+06	801830	1.51723e+06	282946	1.13664e+06	1.51005e+06	531092	1.05305e+06	913021	451531	539236	845318	650533	272145	592538	1449218	1.34021e+06	944496	860808	471812	1.14209e+06	638155	309592	1.24123e+06	1718463	771560	507763
AT2G34490	AT2G34490.1	AT2G34490.1	cytochrome P450%2C family 710%2C subfamily A%2C polypeptide 2	Chr2	14535874-14537373	499	201606	>AT2G34490.1 | cytochrome P450%2C family 710%2C subfamily A%2C polypeptide 2 | Chr2:14535874-14537373 REVERSE LENGTH=499 | 201606	54.6821	3	5	4	3	4	5	1	3	4	3	4	3	4	5	5	5	4	3	5	4	4	4	3	3	4	2	3	4	5	5	5	3	4	4	5	5	3	3	4	4	3	4	4	4	3	1	4	3	4	4	5	2	4	4	1	0	4	3	3	3	4	3	5	5	2	2	4	1	1	2	2	3	32059.9	15533.7	27715.8	29134.3	34472.7	23702.4	36409.7	39462.6	33057.9	26512.4	22853.4	33493.2	29949.2	27234.3	23718.4	37821.2	27475.4	18086.6	28349.2	15771.1	20429.3	13744.6	29318.9	21736.1	30240.7	20508	15698.4	25160.3	28175.8	24124.6	20726.3	23615.6	25516.2	27978.8	24357.8	33573.6	20855.4	12589.7	20362.5	22444.4	19088.8	30717.1	20768.1	19653.3	20393	39882.1	15812.2	9862.49	17718	24074.2	25046.3	21479.9	18864.4	19679.3	31657.1	NaN	21277.2	14976.6	16979.3	21119	26910	23610.2	28725.1	23775.8	10917.2	12931.2	15800.2	22798.1	26080.3	15193.8	8330.13	11561.3	14.9685	13.9231	14.7584	14.8304	15.0732	14.5327	15.152	15.2682	15.0127	14.6944	14.4801	15.0316	14.8702	14.7331	14.5337	15.2069	14.7459	14.1426	14.791	13.945	14.3183	13.7466	14.8395	14.4078	14.8842	14.3239	13.9383	14.6189	14.7822	14.5582	14.3392	14.5274	14.6391	14.772	14.5721	15.035	14.3481	13.62	14.3136	14.4541	14.2204	14.9068	14.3421	14.2625	14.3158	15.2835	13.9488	13.2677	14.1129	14.5552	14.6123	14.3907	14.2034	14.2644	14.9502	NaN	14.377	13.8704	14.0515	14.3663	14.7159	14.5271	14.81	14.5372	13.4143	13.6586	13.9477	14.4766	14.6707	13.8912	13.0241	13.497	128671	67573	144271	129845	105984	149280	22.6427	138793	192651	79181.1	116243	170062	118682	91343.3	114530	163505	165603	62152.5	124256	60728.4	59370.6	120542	72581.4	88134.2	125875	159093	108233	136641	84420.9	135565	58433	135886	140145	109438	110152	122237	50860.6	79106.5	131998	60310.4	82425.5	95663.2	99499.5	76082.8	15080.6	62709.2	43660	65383.9	49068.4	101064	121826	62347.6	58438.7	73098.4	31283.1	NaN	67551.8	41250.3	55163.5	89066.9	140732	106544	59845.2	96152.2	11030.1	43470.9	57089.9	5312.53	81166.5	16522.2	17262.1	13279.6	32059.9	15533.7	27715.8	29134.3	34472.7	23702.4	36409.7	39462.6	33057.9	26512.4	22853.4	33493.2	29949.2	27234.3	23718.4	37821.2	27475.4	18086.6	28349.2	15771.1	20429.3	13744.6	29318.9	21736.1	30240.7	20508	15698.4	25160.3	28175.8	24124.6	20726.3	23615.6	25516.2	27978.8	24357.8	33573.6	20855.4	12589.7	20362.5	22444.4	19088.8	30717.1	20768.1	19653.3	20393	39882.1	15812.2	9862.49	17718	24074.2	25046.3	21479.9	18864.4	19679.3	31657.1	NaN	21277.2	14976.6	16979.3	21119	26910	23610.2	28725.1	23775.8	10917.2	12931.2	15800.2	22798.1	26080.3	15193.8	8330.13	11561.3
AT2G34500	AT2G34500.1	AT2G34500.1	cytochrome P450%2C family 710%2C subfamily A%2C polypeptide 1	Chr2	14539712-14541199	495	201606	>AT2G34500.1 | cytochrome P450%2C family 710%2C subfamily A%2C polypeptide 1 | Chr2:14539712-14541199 REVERSE LENGTH=495 | 201606	46.0169	1	2	2	0	2	2	2	1	2	0	1	2	1	3	2	1	2	0	3	2	2	1	1	3	1	1	2	0	1	2	1	1	2	3	3	2	3	3	3	1	1	1	1	2	3	2	1	2	0	2	2	1	3	2	2	1	0	0	2	1	3	1	0	0	2	2	0	1	1	2	1	2	10168.5	7219.65	5774.04	NaN	486.967	1425.11	2432.96	7406.94	13454.4	NaN	16482.7	4988.2	20261.8	6159.22	11935.5	1255.77	6737.15	NaN	8917.7	7189.25	5573.08	912.909	11964.6	3018.93	1828.25	14492	9864.38	NaN	3437.46	9911.91	13033.6	15970.6	15096	9358.32	7540.47	5364.16	5111.39	13782.4	6366.14	7446.41	9899.79	19687.6	19073.8	11167.9	8058.45	4388.54	8763.85	3975.95	NaN	2448.23	8095.63	4904.34	4043.21	5376.16	9479.86	11389.2	NaN	NaN	14385.3	5929.54	5230.55	13269.7	NaN	NaN	8696.65	7920.43	NaN	6497.28	4688.88	7419.95	7213.91	6304.39	13.3118	12.8177	12.4954	NaN	8.92768	10.4769	11.2485	12.8547	13.7158	NaN	14.0087	12.2843	14.3065	12.5885	13.543	10.2944	12.7179	NaN	13.1225	12.8116	12.4443	9.83433	13.5465	11.5598	10.8362	13.823	13.268	NaN	11.7471	13.2749	13.67	13.9631	13.8819	13.192	12.8804	12.3891	12.3195	13.7505	12.6362	12.8623	13.2732	14.265	14.2193	13.4471	12.9763	12.0995	13.0973	11.9571	NaN	11.2575	12.9829	12.2598	11.9813	12.3924	13.2106	13.4754	NaN	NaN	13.8123	12.5337	12.3527	13.6958	NaN	NaN	13.0862	12.9514	NaN	12.6656	12.195	12.8572	12.8166	12.6221	187894	63675.4	41083.5	NaN	25535.6	12276.2	1.60077e+06	71829	76574.8	14302.3	176817	126277	400841	88825.5	242639	199930	102334	NaN	120425	130921	197360	NaN	321864	84978.4	271442	307712	275660	NaN	302864	160923	236180	123625	100572	80697.9	93530.5	89637.2	94246.5	127235	114788	115174	303270	250489	33625.1	288138	175425	118285	350292	138704	NaN	68850.1	105866	148588	199117	200668	169705	113256	NaN	NaN	300890	78691.1	67234.9	413456	290273	NaN	134707	108455	NaN	136425	85330.8	218407	243179	251889	10168.5	7219.65	5774.04	NaN	486.967	1425.11	2432.96	7406.94	13454.4	NaN	16482.7	4988.2	20261.8	6159.22	11935.5	1255.77	6737.15	NaN	8917.7	7189.25	5573.08	912.909	11964.6	3018.93	1828.25	14492	9864.38	NaN	3437.46	9911.91	13033.6	15970.6	15096	9358.32	7540.47	5364.16	5111.39	13782.4	6366.14	7446.41	9899.79	19687.6	19073.8	11167.9	8058.45	4388.54	8763.85	3975.95	NaN	2448.23	8095.63	4904.34	4043.21	5376.16	9479.86	11389.2	NaN	NaN	14385.3	5929.54	5230.55	13269.7	NaN	NaN	8696.65	7920.43	NaN	6497.28	4688.88	7419.95	7213.91	6304.39
AT2G34540	AT2G34540.1;AT2G34540.2	AT2G34540.1;AT2G34540.2	hypothetical protein	Chr2	14550699-14551951;14550699-14552037	261;288	201606	>AT2G34540.1 | hypothetical protein | Chr2:14550699-14551951 FORWARD LENGTH=261 | 201606;>AT2G34540.2 | hypothetical protein | Chr2:14550699-14552037 FORWARD LENGTH=288 | 201606	43.734	1	2	2	1	2	2	1	1	2	2	2	2	2	2	1	2	2	2	2	2	2	2	1	2	1	2	2	2	1	1	2	1	2	2	2	2	1	2	1	2	1	2	2	2	0	2	2	2	1	2	2	2	2	2	0	1	2	2	2	2	2	2	2	2	2	2	2	2	2	2	2	2	21207.5	7165.33	15008.2	17421.3	19096.7	23208.2	20680	18322.2	11049.9	19765.8	18348.8	13069.5	18603.7	12844.2	9382.2	15165.1	10526.5	20960.5	13097.7	35042.4	20823.1	18401.5	16713.1	14690.9	11284.1	17527.5	16499.6	16460.5	13667.6	9907.36	11663.5	14160.4	16500.5	14782.5	10301.1	19995.2	13980.3	17828.1	19340.2	10134.1	5451.79	19140.4	29805.4	9661.8	NaN	25258.4	12293	16208.9	6643.85	12260.3	10610.6	26471.2	14665.9	16350.5	NaN	22421.4	13714.6	18869.6	14736.9	12749.8	9163.52	17255.1	11850.9	20190.3	12319.7	7120.89	16619.7	16890.4	15773.8	24549.3	6634.72	10797.9	14.3723	12.8068	13.8735	14.0886	14.221	14.5023	14.3359	14.1613	13.4317	14.2707	14.1634	13.6739	14.1833	13.6488	13.1957	13.8885	13.3617	14.3554	13.677	15.0968	14.3459	14.1675	14.0287	13.8426	13.462	14.0973	14.0101	14.0067	13.7385	13.2743	13.5097	13.7896	14.0102	13.8516	13.3305	14.2874	13.7711	14.1219	14.2393	13.3069	12.4125	14.2243	14.8633	13.2381	NaN	14.6245	13.5856	13.9845	12.6978	13.5817	13.3732	14.6921	13.8402	13.997	NaN	14.4526	13.7434	14.2038	13.8471	13.6382	13.1617	14.0747	13.5327	14.3014	13.5887	12.7978	14.0206	14.0439	13.9452	14.5834	12.6958	13.3985	145314	57303.6	57698.1	96971.8	54878	51799.1	28036.8	90197	56384.7	130821	50465.4	41757.8	81313.9	60578.4	27812	37674.3	51673.1	82263.5	64929.6	48482.2	79144	78933.1	87596.7	39307.4	42420.2	51008.2	37219.4	73914.5	59129.9	77083.3	34154.1	87624.9	55202	57213.3	62279.4	63021.3	29251.5	70015.6	41744.3	33014.8	23165.2	82439.8	72350.8	19154.1	NaN	56605.9	53965	61367.5	20708.7	61120.2	47724	62539.3	55178.5	67234.3	NaN	48858.2	20479.7	59961.9	46079	17126.1	46595.8	48026.4	44129	63662.2	33920.9	37442.8	44500.9	11262.1	24950	44298.7	25585.3	26129.1	21207.5	7165.33	15008.2	17421.3	19096.7	23208.2	20680	18322.2	11049.9	19765.8	18348.8	13069.5	18603.7	12844.2	9382.2	15165.1	10526.5	20960.5	13097.7	35042.4	20823.1	18401.5	16713.1	14690.9	11284.1	17527.5	16499.6	16460.5	13667.6	9907.36	11663.5	14160.4	16500.5	14782.5	10301.1	19995.2	13980.3	17828.1	19340.2	10134.1	5451.79	19140.4	29805.4	9661.8	NaN	25258.4	12293	16208.9	6643.85	12260.3	10610.6	26471.2	14665.9	16350.5	NaN	22421.4	13714.6	18869.6	14736.9	12749.8	9163.52	17255.1	11850.9	20190.3	12319.7	7120.89	16619.7	16890.4	15773.8	24549.3	6634.72	10797.9
AT2G34560	AT2G34560.1	AT2G34560.1	P-loop containing nucleoside triphosphate hydrolases superfamily protein	Chr2	14560266-14562695	384	201606	>AT2G34560.1 | P-loop containing nucleoside triphosphate hydrolases superfamily protein | Chr2:14560266-14562695 FORWARD LENGTH=384 | 201606	59.2527	14	12	11	13	14	14	13	13	13	14	14	12	14	14	12	14	13	14	12	15	13	13	13	10	13	13	13	12	12	13	12	12	14	11	11	14	12	12	13	10	13	11	13	10	10	13	13	14	13	12	14	14	14	15	10	12	13	12	13	11	12	14	13	14	12	12	11	14	10	11	11	12	372954	361023	305568	308114	419713	264355	388092	363360	369490	278168	350222	414023	391812	316793	390009	272871	289487	389105	315204	485791	411863	353416	367774	281574	318313	312603	301654	340610	224842	256928	268855	341959	367412	284516	285842	324767	330990	320232	440357	159480	208244	371788	382996	297994	180985	239677	216524	301259	171947	253064	347253	314689	300808	321548	241907	309877	233708	299933	178165	205206	297073	309203	256550	336933	175853	226096	359281	219313	136373	252756	199765	194214	18.5086	18.4617	18.2211	18.2331	18.679	18.0121	18.566	18.471	18.4952	18.0856	18.4179	18.6594	18.5798	18.2732	18.5731	18.0579	18.1431	18.5698	18.2659	18.89	18.6518	18.431	18.4885	18.1032	18.2801	18.254	18.2025	18.3778	17.7786	17.971	18.0365	18.3835	18.487	18.1182	18.1249	18.309	18.3364	18.2888	18.7483	17.283	17.6679	18.5041	18.547	18.1849	17.4655	17.8707	17.7242	18.2006	17.3916	17.9491	18.4056	18.2636	18.1985	18.2947	17.8841	18.2413	17.8344	18.1943	17.4429	17.6467	18.1805	18.2382	17.9689	18.3621	17.424	17.7866	18.4548	17.7426	17.0572	17.9474	17.6079	17.5673	1.0836e+06	935137	923019	734625	1.16428e+06	918651	1.05032e+06	926798	900084	872085	868605	1.01586e+06	1.02974e+06	807296	1.01241e+06	649057	928812	1.27697e+06	798937	1.20846e+06	1.19528e+06	976569	998500	797293	708694	943421	889148	881563	567377	627540	822056	1.00519e+06	990633	646942	648069	937118	949681	800244	1.09227e+06	494469	673120	990784	969471	796056	507778	741310	674369	1.02463e+06	595097	743466	884479	965567	820925	832941	704676	1013274	696960	767718	585443	519398	747362	725563	673662	898696	546898	560098	965558	690381	387405	648672	513453	520906	372954	361023	305568	308114	419713	264355	388092	363360	369490	278168	350222	414023	391812	316793	390009	272871	289487	389105	315204	485791	411863	353416	367774	281574	318313	312603	301654	340610	224842	256928	268855	341959	367412	284516	285842	324767	330990	320232	440357	159480	208244	371788	382996	297994	180985	239677	216524	301259	171947	253064	347253	314689	300808	321548	241907	309877	233708	299933	178165	205206	297073	309203	256550	336933	175853	226096	359281	219313	136373	252756	199765	194214
AT2G34585	AT2G34585.1	AT2G34585.1	transmembrane protein	Chr2	14568227-14568472	81	201606	>AT2G34585.1 | transmembrane protein | Chr2:14568227-14568472 REVERSE LENGTH=81 | 201606	52.847	4	3	4	4	4	4	4	4	3	4	3	3	3	4	4	4	3	4	3	3	4	4	4	3	4	4	3	4	3	3	4	3	4	3	3	4	3	4	3	4	3	4	3	3	3	3	3	4	3	3	4	3	3	4	3	3	4	4	4	3	3	4	3	3	3	3	4	3	3	3	3	3	40013.9	66462.2	39926.2	37375.7	57089.4	54013.2	41843.4	61995.5	72124.4	43825.5	69706.8	58262.9	38352.6	50885.9	52956	67653.6	66584.8	31526	50810.4	38393.5	45849.5	43769.2	30662.3	45792.2	55007.3	44962	42871.1	41160.1	81032.8	66295.5	73043.2	59418	38453	66464.3	74820.2	38944.1	46189.6	31630.8	30774.3	68954.1	75762.1	38678	39638.8	53352.2	75488	52369.9	76010.1	28959.5	64652.9	62046.1	30418	31902.9	70347.3	40092.9	42475.4	36426.4	51526.2	33500.1	50074.5	66935.6	67468.9	37896.7	54298.4	44657.5	81328.8	66740.1	29854.5	51206	73683.2	11661.2	58210.9	61950.8	15.2882	16.0202	15.285	15.1898	15.8009	15.721	15.3527	15.9199	16.1382	15.4195	16.089	15.8303	15.227	15.635	15.6925	16.0459	16.0229	14.9443	15.6328	15.2286	15.4846	15.4176	14.9042	15.4828	15.7473	15.4564	15.3877	15.329	16.3062	16.0166	16.1565	15.8586	15.2308	16.0203	16.1911	15.2491	15.4953	14.949	14.9094	16.0733	16.2092	15.2392	15.2746	15.7033	16.204	15.6765	16.2139	14.8217	15.9804	15.9211	14.8926	14.9614	16.1022	15.2911	15.3743	15.1527	15.653	15.0319	15.6118	16.0305	16.0419	15.2098	15.7286	15.4466	16.3115	16.0263	14.8657	15.644	16.169	13.5094	15.829	15.9188	241661	180333	354303	234326	385012	306242	300938	258283	290360	260623	311299	329471	263197	196742	331873	293358	278594	241282	175875	302392	323567	299628	183751	349921	371193	154790	315736	307000	269776	183428	359225	131433	279097	185286	226466	216854	266410	317075	274700	172094	169262	189806	235770	319032	290372	305345	280858	218222	198419	181591	152960	191260	249794	216812	139568	153882	350951	222440	147966	230883	209567	229441	189449	323026	260460	281776	189677	304068	256920	295235	208420	256691	40013.9	66462.2	39926.2	37375.7	57089.4	54013.2	41843.4	61995.5	72124.4	43825.5	69706.8	58262.9	38352.6	50885.9	52956	67653.6	66584.8	31526	50810.4	38393.5	45849.5	43769.2	30662.3	45792.2	55007.3	44962	42871.1	41160.1	81032.8	66295.5	73043.2	59418	38453	66464.3	74820.2	38944.1	46189.6	31630.8	30774.3	68954.1	75762.1	38678	39638.8	53352.2	75488	52369.9	76010.1	28959.5	64652.9	62046.1	30418	31902.9	70347.3	40092.9	42475.4	36426.4	51526.2	33500.1	50074.5	66935.6	67468.9	37896.7	54298.4	44657.5	81328.8	66740.1	29854.5	51206	73683.2	11661.2	58210.9	61950.8
AT2G34590	AT2G34590.1	AT2G34590.1	Transketolase family protein	Chr2	14568956-14570844	406	201606	>AT2G34590.1 | Transketolase family protein | Chr2:14568956-14570844 REVERSE LENGTH=406 | 201606	52.3606	4	4	5	5	5	5	5	5	4	5	5	5	5	4	4	4	5	4	5	4	5	4	3	5	4	5	5	5	4	5	5	4	5	4	5	5	5	5	5	4	4	4	5	5	5	5	5	5	5	4	5	5	4	4	5	5	5	5	5	5	5	4	5	4	5	5	4	4	4	4	3	5	42151.8	53403.6	55410.1	52775.5	44616.1	39879.7	35920.8	37688.9	45982.7	35221.2	47990.4	47518.7	61130.2	50933.4	62179.4	38603.2	46786.6	52325.6	47886.7	47264.6	43293	33628.3	37875.4	49134.2	39892.5	36235.1	40798.8	44143	38923	50531.2	38657	48930.6	43375.1	39691.8	38525.6	42933	48016.5	44514.2	42583.2	27702.7	42616.2	32703	40165.3	44155.4	29858	35706.6	33319	35571.7	38342.7	39626.1	40606.8	36495.9	46766.5	25285.4	29651.3	41272.9	29805.4	38654.1	32397.9	35650.7	40045.7	42439.6	36625.3	34514.9	22618.7	41692.8	31156.5	19810.1	25371.9	17617.6	42769.6	31853.1	15.3633	15.7046	15.7579	15.6876	15.4453	15.2834	15.1325	15.2019	15.4888	15.1042	15.5505	15.5362	15.8996	15.6363	15.9241	15.2364	15.5138	15.6752	15.5473	15.5285	15.4018	15.0374	15.209	15.5844	15.2838	15.1451	15.3162	15.4299	15.2483	15.6249	15.2384	15.5784	15.4046	15.2766	15.2335	15.3898	15.5512	15.442	15.378	14.7577	15.3791	14.9971	15.2937	15.4303	14.8658	15.1239	15.0241	15.1184	15.2267	15.2742	15.3094	15.1554	15.5132	14.626	14.8558	15.3329	14.8633	15.2383	14.9836	15.1216	15.2894	15.3731	15.1606	15.0749	14.4652	15.3475	14.9272	14.2739	14.6309	14.1047	15.3843	14.9591	347510	248201	394400	324130	265553	282486	319070	219021	275411	290631	208866	349890	301160	334686	443689	302146	297864	444580	198221	384086	307213	386979	328275	340941	272963	295632	314106	267911	273874	175073	240264	500720	268549	175122	184499	330091	274933	300835	272162	232452	217533	298886	206098	272361	214954	249655	260720	317549	325743	110015	238188	290749	250382	184027	278479	273880	219718	287109	276667	178642	205310	311318	179892	221853	256464	177060	256002	203694	178535	231316	281715	193617	42151.8	53403.6	55410.1	52775.5	44616.1	39879.7	35920.8	37688.9	45982.7	35221.2	47990.4	47518.7	61130.2	50933.4	62179.4	38603.2	46786.6	52325.6	47886.7	47264.6	43293	33628.3	37875.4	49134.2	39892.5	36235.1	40798.8	44143	38923	50531.2	38657	48930.6	43375.1	39691.8	38525.6	42933	48016.5	44514.2	42583.2	27702.7	42616.2	32703	40165.3	44155.4	29858	35706.6	33319	35571.7	38342.7	39626.1	40606.8	36495.9	46766.5	25285.4	29651.3	41272.9	29805.4	38654.1	32397.9	35650.7	40045.7	42439.6	36625.3	34514.9	22618.7	41692.8	31156.5	19810.1	25371.9	17617.6	42769.6	31853.1
AT2G34630	AT2G34630.1;AT2G34630.2	AT2G34630.1;AT2G34630.2	geranyl diphosphate synthase 1	Chr2	14579726-14581632;14578689-14581632	321;422	201606	>AT2G34630.1 | geranyl diphosphate synthase 1 | Chr2:14579726-14581632 FORWARD LENGTH=321 | 201606;>AT2G34630.2 | geranyl diphosphate synthase 1 | Chr2:14578689-14581632 FORWARD LENGTH=422 | 201606	55.9519	6	6	9	7	6	5	7	7	8	7	9	7	8	7	7	7	7	5	8	8	7	7	5	5	7	8	7	9	7	6	9	5	9	8	8	8	7	8	5	6	7	8	7	5	7	8	6	5	6	7	6	7	8	8	7	4	8	8	5	9	8	9	8	9	5	7	8	7	9	10	8	7	33442.2	31787.9	28147.8	33249.7	26583.7	34367.2	26944.5	40971.2	22157.7	33658.7	24538.2	25790.5	39257.9	39047.4	35430.7	33231.3	28502.2	37234.2	32770.7	31712.7	39002.4	32754.3	41260.7	22098.4	35061.9	36225.6	20617.7	38480.7	42861.2	34554.8	28228	30322	35103.8	25657.3	31324	30502	32282.2	30267.9	28122.8	28178	29888.6	31780.9	34263.1	32298	24729.1	35150.1	18481.6	24952.4	37376.5	26793.8	38779.4	33615.4	26677.6	33885.2	27081.7	30005	35920.7	31363	27081.4	34081.9	32066.1	32838.8	27662.7	33050	23332.5	32986.5	30710.6	35919.8	36809.2	50761.3	31241.4	33361.7	15.0294	14.9562	14.7807	15.0211	14.6983	15.0687	14.7177	15.3223	14.4355	15.0387	14.5827	14.6546	15.2607	15.2529	15.1127	15.0203	14.7988	15.1843	15.0001	14.9528	15.2513	14.9994	15.3325	14.4317	15.0976	15.1447	14.3316	15.2318	15.3874	15.0766	14.7848	14.8881	15.0993	14.6471	14.935	14.8966	14.9785	14.8855	14.7795	14.7823	14.8673	14.9559	15.0644	14.9792	14.5939	15.1012	14.1738	14.6069	15.1898	14.7096	15.243	15.0368	14.7033	15.0484	14.725	14.8729	15.1325	14.9368	14.725	15.0567	14.9688	15.0031	14.7557	15.0124	14.5101	15.0096	14.9064	15.1325	15.1678	15.6314	14.9312	15.0259	159942	90209.5	117440	112981	91091.3	104586	85581.5	130033	109454	126018	78179.6	101770	181304	165361	136605	124194	139312	166343	130231	140617	185212	119924	132935	90059	116420	140627	91373.8	142293	189989	135348	95732.5	118162	118893	184094	98860.6	146836	114799	97490.6	74497.4	120953	92740.7	148018	99152.8	99150.8	99949.6	98676.4	74308.6	137693	121805	81021.6	162474	115447	83541.1	143195	113001	108600	146595	134751	131925	111499	124358	128175	132226	102514	54130.5	103020	124122	143591	144741	160597	115848	116479	33442.2	31787.9	28147.8	33249.7	26583.7	34367.2	26944.5	40971.2	22157.7	33658.7	24538.2	25790.5	39257.9	39047.4	35430.7	33231.3	28502.2	37234.2	32770.7	31712.7	39002.4	32754.3	41260.7	22098.4	35061.9	36225.6	20617.7	38480.7	42861.2	34554.8	28228	30322	35103.8	25657.3	31324	30502	32282.2	30267.9	28122.8	28178	29888.6	31780.9	34263.1	32298	24729.1	35150.1	18481.6	24952.4	37376.5	26793.8	38779.4	33615.4	26677.6	33885.2	27081.7	30005	35920.7	31363	27081.4	34081.9	32066.1	32838.8	27662.7	33050	23332.5	32986.5	30710.6	35919.8	36809.2	50761.3	31241.4	33361.7
AT2G34660	AT2G34660.1;AT2G34660.2	AT2G34660.1;AT2G34660.2	multidrug resistance-associated protein 2	Chr2	14603267-14612387	1623	201606	>AT2G34660.1 | multidrug resistance-associated protein 2 | Chr2:14603267-14612387 FORWARD LENGTH=1623 | 201606;>AT2G34660.2 | multidrug resistance-associated protein 2 | Chr2:14603267-14612387 FORWARD LENGTH=1623 | 201606	54.0826	36	34	35	34	35	30	32	36	36	35	39	38	38	35	36	35	39	37	32	34	36	35	35	35	36	36	33	36	34	35	34	38	37	31	35	36	33	36	37	29	35	31	35	32	37	32	33	34	36	36	36	30	32	37	33	36	35	36	32	31	35	33	34	35	37	33	36	34	36	33	36	40	130543	136702	137738	116895	136051	127083	121700	117298	128624	107573	132627	121403	135804	125225	133696	152244	134952	125118	131959	168279	136544	126056	131830	119738	145993	121268	128520	156132	158702	142135	147463	146061	160178	128120	149260	135397	132376	125388	116930	140719	147581	150318	143932	135249	135772	156461	151503	129049	149268	124561	132288	133852	146458	139686	138624	129591	144958	135211	126593	147455	145359	142235	145601	149533	127263	138467	132230	140681	170116	167678	139255	133654	16.9942	17.0607	17.0716	16.8348	17.0538	16.9554	16.893	16.8398	16.9728	16.715	17.017	16.8894	17.0512	16.9342	17.0286	17.216	17.0421	16.9329	17.0097	17.3605	17.059	16.9437	17.0083	16.8695	17.1555	16.8878	16.9716	17.2524	17.276	17.1169	17.17	17.1562	17.2893	16.9671	17.1875	17.0468	17.0143	16.936	16.8353	17.1025	17.1711	17.1977	17.135	17.0453	17.0508	17.2554	17.209	16.9776	17.1875	16.9265	17.0133	17.0303	17.1601	17.0918	17.0808	16.9836	17.1453	17.0448	16.9498	17.1699	17.1493	17.1179	17.1517	17.1901	16.9574	17.0792	17.0127	17.1021	17.3762	17.3553	17.0874	17.0281	258393	240838	273409	196739	240056	235287	229686	243513	224571	176772	248163	235169	260979	253639	254090	261863	244175	217433	226112	263299	260276	230353	231129	206677	260368	239222	222117	263624	283820	252031	225987	242868	307184	240167	256101	274135	253233	245499	246785	227885	253012	249136	254598	252098	248999	238330	243606	217994	248012	241209	257608	221241	249324	259685	242260	266734	249563	287804	223479	251356	273749	263294	239932	277306	207357	264167	232426	238185	297640	286117	248660	233065	130543	136702	137738	116895	136051	127083	121700	117298	128624	107573	132627	121403	135804	125225	133696	152244	134952	125118	131959	168279	136544	126056	131830	119738	145993	121268	128520	156132	158702	142135	147463	146061	160178	128120	149260	135397	132376	125388	116930	140719	147581	150318	143932	135249	135772	156461	151503	129049	149268	124561	132288	133852	146458	139686	138624	129591	144958	135211	126593	147455	145359	142235	145601	149533	127263	138467	132230	140681	170116	167678	139255	133654
AT2G34680	AT2G34680.2	AT2G34680.2	Outer arm dynein light chain 1 protein	Chr2	14616947-14628809	1768	201606	>AT2G34680.2 | Outer arm dynein light chain 1 protein | Chr2:14616947-14628809 REVERSE LENGTH=1768 | 201606	58.6709	32	27	27	29	29	27	27	27	32	32	25	26	29	26	28	32	29	28	29	26	31	33	32	28	28	29	29	25	34	29	32	25	34	28	29	29	26	27	28	34	33	32	30	27	27	24	27	27	29	27	33	25	27	30	26	24	32	25	29	29	26	29	28	28	28	25	27	25	31	27	30	27	113165	117581	105576	118464	101515	122972	111397	120995	95285.4	109830	110023	110481	120603	105043	96391.9	122436	106132	94551.6	121983	100899	108532	110008	123034	111981	121164	93772	99293.2	113446	120347	118693	134619	91134.1	105582	107080	107573	111604	114134	99256.2	88746.4	122584	105134	128099	107706	111111	119738	116865	118809	104478	107280	85124.4	102292	120244	117466	125429	100014	93188.4	109766	92896.4	106229	110282	103830	107163	88303.9	106974	90842.3	96959.8	101565	107539	99135.5	111022	96524	98918.1	16.7881	16.8433	16.6879	16.8541	16.6313	16.908	16.7654	16.8846	16.54	16.7449	16.7474	16.7534	16.8799	16.6806	16.5566	16.9017	16.6955	16.5288	16.8963	16.6226	16.7278	16.7472	16.9087	16.7729	16.8866	16.5169	16.5994	16.7916	16.8768	16.8569	17.0385	16.4757	16.688	16.7083	16.715	16.768	16.8004	16.5989	16.4374	16.9034	16.6819	16.9669	16.7167	16.7616	16.8695	16.8345	16.8583	16.6728	16.711	16.3773	16.6423	16.8756	16.8419	16.9365	16.6098	16.5079	16.7441	16.5033	16.6968	16.7508	16.6639	16.7095	16.4302	16.7069	16.4711	16.5651	16.6321	16.7145	16.5971	16.7605	16.5586	16.5939	334873	278074	359458	344901	289018	277522	277526	282161	309979	296394	279659	273826	355493	286159	306315	309440	278154	248314	333905	278466	292303	297384	307916	333376	263151	293771	258886	352573	293576	307004	285850	358103	318153	276091	255565	340598	312135	269022	314798	323039	287162	343315	313413	274395	281151	239484	297305	261605	241701	223285	326858	285492	322110	334580	275486	290845	273360	333005	286554	295860	306740	296461	284006	303319	253647	276984	316846	263276	278242	288736	277630	211840	113165	117581	105576	118464	101515	122972	111397	120995	95285.4	109830	110023	110481	120603	105043	96391.9	122436	106132	94551.6	121983	100899	108532	110008	123034	111981	121164	93772	99293.2	113446	120347	118693	134619	91134.1	105582	107080	107573	111604	114134	99256.2	88746.4	122584	105134	128099	107706	111111	119738	116865	118809	104478	107280	85124.4	102292	120244	117466	125429	100014	93188.4	109766	92896.4	106229	110282	103830	107163	88303.9	106974	90842.3	96959.8	101565	107539	99135.5	111022	96524	98918.1
AT2G34690	AT2G34690.1	AT2G34690.1	Glycolipid transfer protein (GLTP) family protein	Chr2	14630425-14631779	206	201606	>AT2G34690.1 | Glycolipid transfer protein (GLTP) family protein | Chr2:14630425-14631779 FORWARD LENGTH=206 | 201606	44.8449	3	0	2	2	3	3	1	3	3	3	3	2	2	2	3	2	0	3	0	3	2	3	3	3	3	3	2	2	2	2	2	3	2	0	2	3	2	3	3	3	3	1	2	0	2	1	2	2	2	1	1	2	1	2	2	3	2	0	2	2	1	2	2	2	3	1	3	3	1	1	2	3	14193.1	NaN	6949.13	4797.48	9815.59	9510.59	8617.97	6501.46	13872.4	3410.28	13855.4	18214.8	601.358	6167.95	15731.4	5884.89	NaN	11588.3	NaN	11252.1	4066.86	10985	4876.52	8443.16	4226.13	15745.4	3892.04	354.013	5963.13	6085.02	5385.98	5736.39	342.712	NaN	1823.22	4062.09	6630.86	3653.49	7524.05	3959.89	7314.32	8713.1	4134.82	NaN	3871.53	5.26465	2700.56	5868.74	10958.9	2612.87	6019.36	3115.21	23397.6	2845.75	10750.2	1637.98	9167.93	NaN	1737.84	9232.17	53597.8	107.462	1637.76	4948.45	4338.44	20160.1	6708.92	5962.16	4408.69	7617.4	85.1426	3559.18	13.7929	NaN	12.7626	12.2281	13.2609	13.2153	13.0731	12.6665	13.7599	11.7357	13.7582	14.1528	9.23208	12.5906	13.9414	12.5228	NaN	13.5004	NaN	13.4579	11.9897	13.4233	12.2516	13.0436	12.0451	13.9426	11.9263	8.46766	12.5419	12.571	12.395	12.4859	8.42085	NaN	10.8323	11.988	12.695	11.8351	12.8773	11.9512	12.8365	13.089	12.0136	NaN	11.9187	2.39634	11.399	12.5188	13.4198	11.3514	12.5554	11.6051	14.5141	11.4746	13.3921	10.6777	13.1624	NaN	10.7631	13.1725	15.7099	6.74769	10.6775	12.2728	12.083	14.2992	12.7119	12.5416	12.1061	12.8951	6.41181	11.7973	353694	NaN	86507.2	51168.9	131949	407234	115719	192482	222073	264889	269727	340835	219951	307472	413397	221013	NaN	274334	NaN	311198	165982	261684	303232	198303	178896	398194	137133	90325.2	128352	283593	268422	251264	173928	NaN	141468	180061	74528.8	107935	195968	178444	269422	257824	182932	NaN	68882	67755.2	206216	170668	305647	222479	348333	78397.3	100173	104732	183042	142564	241380	84775.9	75063.1	211016	88976.5	67522.3	181134	194273	166941	98445.8	180477	153737	349571	480516	63709.7	181917	14193.1	NaN	6949.13	4797.48	9815.59	9510.59	8617.97	6501.46	13872.4	3410.28	13855.4	18214.8	601.358	6167.95	15731.4	5884.89	NaN	11588.3	NaN	11252.1	4066.86	10985	4876.52	8443.16	4226.13	15745.4	3892.04	354.013	5963.13	6085.02	5385.98	5736.39	342.712	NaN	1823.22	4062.09	6630.86	3653.49	7524.05	3959.89	7314.32	8713.1	4134.82	NaN	3871.53	5.26465	2700.56	5868.74	10958.9	2612.87	6019.36	3115.21	23397.6	2845.75	10750.2	1637.98	9167.93	NaN	1737.84	9232.17	53597.8	107.462	1637.76	4948.45	4338.44	20160.1	6708.92	5962.16	4408.69	7617.4	85.1426	3559.18
AT2G34700	AT2G34700.1	AT2G34700.1	Pollen Ole e 1 allergen and extensin family protein	Chr2	14634298-14635597	175	201606	>AT2G34700.1 | Pollen Ole e 1 allergen and extensin family protein | Chr2:14634298-14635597 REVERSE LENGTH=175 | 201606	41.3142	0	0	0	0	2	1	1	3	0	1	0	0	0	0	0	0	1	0	0	0	0	0	0	3	0	0	0	0	0	0	0	2	0	0	3	1	3	1	2	3	1	0	0	1	0	0	0	0	0	0	2	0	1	0	1	0	0	0	3	2	0	0	0	0	0	0	2	0	0	1	0	0	NaN	NaN	NaN	NaN	3791.95	6948.83	5012.79	37523.2	NaN	9563.97	NaN	NaN	NaN	NaN	NaN	NaN	16555.5	NaN	NaN	NaN	NaN	NaN	NaN	30108.6	NaN	NaN	NaN	NaN	NaN	NaN	NaN	7793.56	NaN	NaN	11217.6	5451.15	8434.69	5229.16	6118.71	12021.5	3009.34	NaN	NaN	24619.9	NaN	NaN	NaN	NaN	NaN	NaN	8464.02	NaN	5446.59	NaN	25229.5	NaN	NaN	NaN	2415.64	13826.8	NaN	NaN	NaN	NaN	NaN	NaN	6172	NaN	NaN	6968.5	NaN	NaN	NaN	NaN	NaN	NaN	11.8887	12.7626	12.2914	15.1955	NaN	13.2234	NaN	NaN	NaN	NaN	NaN	NaN	14.015	NaN	NaN	NaN	NaN	NaN	NaN	14.8779	NaN	NaN	NaN	NaN	NaN	NaN	NaN	12.9281	NaN	NaN	13.4535	12.4123	13.0421	12.3524	12.579	13.5533	11.5552	NaN	NaN	14.5875	NaN	NaN	NaN	NaN	NaN	NaN	13.0471	NaN	12.4111	NaN	14.6228	NaN	NaN	NaN	11.2382	13.7552	NaN	NaN	NaN	NaN	NaN	NaN	12.5915	NaN	NaN	12.7666	NaN	NaN	NaN	NaN	NaN	NaN	28889.4	25661.9	52085.6	239954	NaN	148384	NaN	NaN	NaN	NaN	NaN	NaN	41678.1	NaN	NaN	NaN	NaN	NaN	NaN	202315	NaN	NaN	NaN	NaN	NaN	NaN	NaN	676.61	NaN	NaN	31308	43647.7	59105.5	5415.03	54634.3	18526.8	NaN	NaN	NaN	74945	NaN	NaN	NaN	NaN	NaN	NaN	3070.55	NaN	NaN	NaN	194779	NaN	NaN	NaN	72868.4	40533.7	NaN	NaN	NaN	NaN	NaN	NaN	47400.8	NaN	NaN	47122.1	NaN	NaN	NaN	NaN	NaN	NaN	3791.95	6948.83	5012.79	37523.2	NaN	9563.97	NaN	NaN	NaN	NaN	NaN	NaN	16555.5	NaN	NaN	NaN	NaN	NaN	NaN	30108.6	NaN	NaN	NaN	NaN	NaN	NaN	NaN	7793.56	NaN	NaN	11217.6	5451.15	8434.69	5229.16	6118.71	12021.5	3009.34	NaN	NaN	24619.9	NaN	NaN	NaN	NaN	NaN	NaN	8464.02	NaN	5446.59	NaN	25229.5	NaN	NaN	NaN	2415.64	13826.8	NaN	NaN	NaN	NaN	NaN	NaN	6172	NaN	NaN	6968.5	NaN	NaN
AT2G34730	AT2G34730.1;AT2G34730.2	AT2G34730.1;AT2G34730.2	myosin heavy chain-like protein	Chr2	14654611-14657443	825	201606	>AT2G34730.1 | myosin heavy chain-like protein | Chr2:14654611-14657443 FORWARD LENGTH=825 | 201606;>AT2G34730.2 | myosin heavy chain-like protein | Chr2:14654611-14657443 FORWARD LENGTH=825 | 201606	49.9106	2	4	2	2	3	2	2	3	4	3	3	4	3	4	3	4	3	2	4	2	2	3	2	3	2	3	3	2	2	4	3	2	4	4	3	3	3	2	3	3	4	3	2	3	3	2	3	2	3	3	2	3	3	4	3	2	4	3	3	2	3	3	4	2	3	3	4	3	2	1	4	2	2678.78	4125.05	3066.1	2635.48	2756.98	1894.01	2653.25	11067.8	4431.1	4939.75	4038.96	2949.19	1673.31	2434.58	580.461	2441.43	3363.71	2304.86	5441.11	212.63	5053.56	1411.99	1298.72	1734.53	4487.15	4256.14	1067.93	915.444	5139.76	4864.72	5168.12	4171.59	1090.74	4988.08	4613.52	2520.84	2478.24	11.9698	2449.24	2150.27	2501.39	7045.88	1487.1	3466.43	1891.83	4552.3	2673.21	2157.38	2356.11	4193.3	3133.52	3484.93	2375.39	2172.38	3312.32	712.626	1574.4	1697.64	3265.37	2407.92	3441.42	1866.14	4210.96	2085.47	1234.09	1756.78	3978.96	1556.5	1264.79	1792.73	2599.27	4446	11.3874	12.0102	11.5822	11.3638	11.4289	10.8872	11.3735	13.4341	12.1134	12.2702	11.9798	11.5261	10.7085	11.2495	9.18105	11.2535	11.7158	11.1705	12.4097	7.7322	12.3031	10.4635	10.3429	10.7603	12.1316	12.0553	10.0606	9.83833	12.3275	12.2481	12.3354	12.0264	10.0911	12.2843	12.1717	11.2997	11.2751	3.58132	11.2581	11.0703	11.2885	12.7826	10.5383	11.7592	10.8856	12.1524	11.3844	11.0751	11.2022	12.0339	11.6136	11.7669	11.2139	11.0851	11.6936	9.477	10.6206	10.7293	11.673	11.2336	11.7488	10.8658	12.0399	11.0262	10.2692	10.7787	11.9582	10.6041	10.3047	10.8079	11.3439	12.1183	25473.3	35906.7	32236.1	29360.9	35321.9	31448.2	32239.5	28566.9	44437.8	29250.1	33025	28773.9	12049.2	29892.8	24874.4	25416	29780.1	24541.5	45248.6	28260.9	23711	17185	21343.2	26652.7	36662.9	34887.8	32135.4	15461.6	29581.8	11930.2	35485.6	62145.1	20617	52684.9	43217	19622.8	31951.9	31966.2	21587.2	39179.5	39168	34821.8	12352.5	32795.2	28115.5	33253.2	28033.5	49570	32683.8	31740.4	16976.6	37522.7	23504.7	21442.4	32785.9	11273.3	29626	23086.7	17147	44884.9	35700.2	10267.8	23837	33253.4	38663.5	27586.1	26958.1	24106.6	19904.9	23112.8	29748.9	24736.7	2678.78	4125.05	3066.1	2635.48	2756.98	1894.01	2653.25	11067.8	4431.1	4939.75	4038.96	2949.19	1673.31	2434.58	580.461	2441.43	3363.71	2304.86	5441.11	212.63	5053.56	1411.99	1298.72	1734.53	4487.15	4256.14	1067.93	915.444	5139.76	4864.72	5168.12	4171.59	1090.74	4988.08	4613.52	2520.84	2478.24	11.9698	2449.24	2150.27	2501.39	7045.88	1487.1	3466.43	1891.83	4552.3	2673.21	2157.38	2356.11	4193.3	3133.52	3484.93	2375.39	2172.38	3312.32	712.626	1574.4	1697.64	3265.37	2407.92	3441.42	1866.14	4210.96	2085.47	1234.09	1756.78	3978.96	1556.5	1264.79	1792.73	2599.27	4446
AT2G34740	AT2G34740.1;AT2G34740.2;AT2G34740.3	AT2G34740.1;AT2G34740.2;AT2G34740.3	protein phosphatase 2C family protein	Chr2	14658730-14660305;14658475-14660139;14658862-14660139	339;325;307	201606	>AT2G34740.1 | protein phosphatase 2C family protein | Chr2:14658730-14660305 FORWARD LENGTH=339 | 201606;>AT2G34740.2 | protein phosphatase 2C family protein | Chr2:14658475-14660139 FORWARD LENGTH=325 | 201606;>AT2G34740.3 | protein phosphatase 2C family protein | Chr2:14658862-14660139 FORWARD LENGTH=307 | 201606	39.0334	0	1	0	1	1	2	2	2	2	0	2	1	0	1	1	2	2	2	2	1	2	1	2	1	1	2	2	1	1	2	2	2	1	2	2	1	0	1	2	1	2	0	0	1	2	1	2	1	1	2	0	2	0	1	2	2	1	0	1	2	2	1	2	2	1	0	1	0	2	2	1	0	NaN	138289	NaN	310910	389616	4885.26	11147.3	12838.4	34155.1	NaN	26966.2	389133	NaN	176337	28.1656	113022	214869	53855.2	236158	25285	168004	123874	102007	105421	184588	66355.3	125673	33289.8	299341	257199	182206	36983.1	192108	238361	141602	32562.5	NaN	109011	144210	233329	72580.2	NaN	NaN	63243.1	55656	286930	60323.8	71853.6	28702.4	163230	NaN	140263	NaN	121794	63451.6	67729.9	195008	NaN	309548	121222	31915.2	403619	200900	80260	227401	NaN	331836	NaN	39138.7	75964.8	116640	NaN	NaN	17.0773	NaN	18.2461	18.5717	12.2542	13.4444	13.6482	15.0598	NaN	14.7189	18.5699	NaN	17.428	4.81586	16.7862	17.7131	15.7168	17.8494	14.626	17.3581	16.9185	16.6383	16.6858	17.4939	16.0179	16.9393	15.0228	18.1914	17.9725	17.4752	15.1746	17.5516	17.8628	17.1115	14.9909	NaN	16.7341	17.1378	17.832	16.1473	NaN	NaN	15.9486	15.7643	18.1303	15.8804	16.1328	14.8089	17.3166	NaN	17.0978	NaN	16.8941	15.9534	16.0475	17.5732	NaN	18.2398	16.8873	14.962	18.6226	17.6161	16.2924	17.7949	NaN	18.3401	NaN	15.2563	16.213	16.8317	NaN	NaN	594170	NaN	1.50522e+06	2.34753e+06	489148	566948	157797	87744	NaN	164449	2327490	NaN	2.48287e+06	167070	98111.5	840168	717894	353570	541375	1.00245e+06	634730	832013	892146	NaN	790980	738172	310651	616866	379433	946741	639797	694837	722442	739397	1.31276e+06	NaN	1.52707e+06	NaN	678272	480232	NaN	NaN	513320	977151	7.94991e+06	410368	386381	488331	729599	NaN	643499	NaN	261298	210123	83889.2	1504951	NaN	127672	780079	212166	973796	586309	429099	513547	NaN	542728	NaN	805588	2.49809e+06	633501	NaN	NaN	138289	NaN	310910	389616	4885.26	11147.3	12838.4	34155.1	NaN	26966.2	389133	NaN	176337	28.1656	113022	214869	53855.2	236158	25285	168004	123874	102007	105421	184588	66355.3	125673	33289.8	299341	257199	182206	36983.1	192108	238361	141602	32562.5	NaN	109011	144210	233329	72580.2	NaN	NaN	63243.1	55656	286930	60323.8	71853.6	28702.4	163230	NaN	140263	NaN	121794	63451.6	67729.9	195008	NaN	309548	121222	31915.2	403619	200900	80260	227401	NaN	331836	NaN	39138.7	75964.8	116640	NaN
AT2G34790	AT2G34790.1	AT2G34790.1	FAD-binding Berberine family protein	Chr2	14673998-14677237	532	201606	>AT2G34790.1 | FAD-binding Berberine family protein | Chr2:14673998-14677237 REVERSE LENGTH=532 | 201606	56.8128	11	11	11	11	10	10	13	12	11	12	13	10	11	12	10	12	10	13	9	11	8	12	13	12	12	13	14	13	12	12	13	12	13	11	11	13	12	13	15	11	12	9	11	9	14	12	11	14	13	10	8	9	11	12	12	12	15	14	13	13	10	10	10	13	10	10	14	10	13	13	14	14	22420.5	29619.1	21799.9	22494.1	35815.5	22222.3	27482.9	22120.3	33609.1	23437	33719.4	28483	19775.5	17121.5	27325	31406.5	28852	35298.4	18154.2	28374.3	32816.5	33098.9	26089.5	31837.3	28890.8	20571	32364.7	21630	30102.3	17882.3	36541.1	22728.6	21260.2	19386.7	25803.9	25180.8	17776.9	19070	22736.8	27502.8	26338.4	23900.8	21919.8	30158.9	28965.9	32024.5	36929.8	33728.2	31523.8	19088.7	19257.1	18810.1	28579.3	21824.1	13904.7	12959.6	45923.8	36166.7	22975.6	45934.7	20192.9	25901.5	19333	22935.9	20100	19413.5	22962.5	29987	43600.3	29712	38708.2	47732.7	14.4525	14.8542	14.412	14.4573	15.1283	14.4397	14.7462	14.4331	15.0366	14.5165	15.0413	14.7978	14.2714	14.0635	14.7379	14.9388	14.8164	15.1073	14.148	14.7923	15.0021	15.0145	14.6712	14.9584	14.8183	14.3283	14.9821	14.4007	14.8776	14.1262	15.1572	14.4722	14.3759	14.2428	14.6553	14.62	14.1177	14.219	14.4727	14.7473	14.6849	14.5448	14.4199	14.8803	14.8221	14.9669	15.1725	15.0417	14.9442	14.2204	14.2331	14.1992	14.8027	14.4136	13.7633	13.6617	15.487	15.1424	14.4878	15.4873	14.3016	14.6607	14.2388	14.4853	14.2949	14.2448	14.487	14.872	15.4121	14.8588	15.2403	15.5427	171191	139290	138835	152157	151489	152127	132823	126179	138655	194737	143632	116479	143152	144043	104923	174920	126867	192896	153892	141506	178183	199536	163935	144980	177045	132145	137300	132875	123111	108312	196265	162118	133365	130957	108194	182036	106426	127252	133750	75434.5	151740	129579	136082	109771	138780	132827	143580	211401	125607	88625.5	149265	163287	112892	151618	72005.8	95725.2	225203	217233	150529	208316	91225.4	140073	107121	118234	63404.4	80130.1	156934	119129	184967	211104	170397	214507	22420.5	29619.1	21799.9	22494.1	35815.5	22222.3	27482.9	22120.3	33609.1	23437	33719.4	28483	19775.5	17121.5	27325	31406.5	28852	35298.4	18154.2	28374.3	32816.5	33098.9	26089.5	31837.3	28890.8	20571	32364.7	21630	30102.3	17882.3	36541.1	22728.6	21260.2	19386.7	25803.9	25180.8	17776.9	19070	22736.8	27502.8	26338.4	23900.8	21919.8	30158.9	28965.9	32024.5	36929.8	33728.2	31523.8	19088.7	19257.1	18810.1	28579.3	21824.1	13904.7	12959.6	45923.8	36166.7	22975.6	45934.7	20192.9	25901.5	19333	22935.9	20100	19413.5	22962.5	29987	43600.3	29712	38708.2	47732.7
AT2G34930	AT2G34930.1	AT2G34930.1	disease resistance family protein / LRR family protein	Chr2	14737169-14739886	905	201606	>AT2G34930.1 | disease resistance family protein / LRR family protein | Chr2:14737169-14739886 REVERSE LENGTH=905 | 201606	53.84	0	2	2	0	2	2	3	1	2	0	1	2	2	2	3	3	3	3	1	1	0	1	3	1	3	3	3	2	1	2	1	1	2	2	2	2	3	3	3	3	0	2	1	3	3	2	2	3	2	3	2	3	2	2	3	3	3	2	2	2	3	2	2	2	2	1	1	2	1	2	0	1	NaN	17947	4557.54	NaN	18133	4037.73	18021.4	7303.28	17945.6	NaN	5668.37	11223.2	17907.9	17154.1	17799.4	40819	17679	16041.3	17737.7	12841.2	NaN	15451.1	24427.7	19089.1	44080.7	41207.9	33550	19535.6	12700.3	14135.6	9033.28	43522.1	9481.79	14727.7	13486.9	16764.9	28290.8	20311.6	27659.8	22917	NaN	17575.6	20415.6	19977.5	11162.8	45953.3	9141.36	14788	13784.1	20087.6	34162.9	26172.4	16576	12029.8	22341.4	23916.1	18956.9	14754.7	26654.1	19949.8	21422.3	12540.1	14670.9	18119.1	7794.17	12662.5	13597.4	15278	9452.36	16459.8	NaN	21248.6	NaN	14.1315	12.154	NaN	14.1463	11.9793	14.1374	12.8343	14.1313	NaN	12.4687	13.4542	14.1283	14.0663	14.1195	15.317	14.1097	13.9695	14.1145	13.6485	NaN	13.9154	14.5762	14.2205	15.4279	15.3306	15.034	14.2538	13.6326	13.787	13.141	15.4095	13.2109	13.8462	13.7193	14.0332	14.788	14.31	14.7555	14.4841	NaN	14.1013	14.3174	14.2861	13.4464	15.4879	13.1582	13.8521	13.7507	14.294	15.0601	14.6758	14.0168	13.5543	14.4474	14.5457	14.2104	13.8489	14.7021	14.2841	14.3868	13.6143	13.8407	14.1452	12.9282	13.6283	13.731	13.8992	13.2065	14.0067	NaN	14.3751	NaN	54388.2	7101.45	NaN	16526.7	15165	52276.7	25877.2	28684.4	NaN	28300.9	39712.9	37494.9	18320.6	61604.1	65429.9	28129.7	51899.4	23501.1	43683	NaN	40143.5	18716.3	61881.6	90408	50100.3	119962	38197.3	27692.9	6770.31	30052.1	23609.2	31165.4	27460.7	26512.1	19262.7	66839.8	35598.7	52840.7	67495.5	NaN	25271.1	38372.3	42068.2	48618.8	66882	36517.6	52858.7	49783.3	59517.1	58784.3	66803.1	58672.3	13469.6	27335	21242.2	47230.2	10560.3	17311.6	26055.7	43935.5	17611.8	37214.8	34625.4	22474.7	19572.9	7403.96	29792	28174.1	46697.1	NaN	51302.3	NaN	17947	4557.54	NaN	18133	4037.73	18021.4	7303.28	17945.6	NaN	5668.37	11223.2	17907.9	17154.1	17799.4	40819	17679	16041.3	17737.7	12841.2	NaN	15451.1	24427.7	19089.1	44080.7	41207.9	33550	19535.6	12700.3	14135.6	9033.28	43522.1	9481.79	14727.7	13486.9	16764.9	28290.8	20311.6	27659.8	22917	NaN	17575.6	20415.6	19977.5	11162.8	45953.3	9141.36	14788	13784.1	20087.6	34162.9	26172.4	16576	12029.8	22341.4	23916.1	18956.9	14754.7	26654.1	19949.8	21422.3	12540.1	14670.9	18119.1	7794.17	12662.5	13597.4	15278	9452.36	16459.8	NaN	21248.6
AT2G34970	AT2G34970.1	AT2G34970.1	Trimeric LpxA-like enzyme	Chr2	14746340-14748532	730	201606	>AT2G34970.1 | Trimeric LpxA-like enzyme | Chr2:14746340-14748532 FORWARD LENGTH=730 | 201606	49.0416	4	4	5	3	6	5	5	4	5	4	5	4	5	4	6	5	3	5	5	4	5	4	5	4	4	5	6	5	5	4	6	4	4	5	5	4	7	4	4	5	4	5	3	5	4	4	4	5	6	4	5	4	5	6	4	4	5	4	5	5	4	3	5	4	5	5	6	4	3	4	5	6	37615.4	60521.9	46246	42817.4	60622.2	39950.7	50282.7	32001.6	53602.8	45325.5	43346.5	51107.5	46556.4	32928.2	41667.3	33445.5	51744.9	42280.6	34437.5	69608.4	40066.1	49576.2	43671.6	43923.3	53619.2	27675.7	40414	56513.8	53294.2	30510.4	34964.1	68404.8	37638.1	30231	45407.9	43523.9	32454.1	32098.4	23246.2	32493.2	18303.3	52576	43620.4	67628.5	37213.4	37546.5	39721.7	46604.2	38583.6	31470	59466.6	36604.2	48378.8	35336.8	30800.5	19954.7	32842.3	34968.3	23439.3	34913.8	22986.5	45347.3	24720.5	40681.7	24115.2	36745	42391.4	41234.9	37540.4	48015.8	41517.2	37658.6	15.199	15.8852	15.497	15.3859	15.8876	15.2859	15.6178	14.9659	15.71	15.468	15.4036	15.6412	15.5067	15.007	15.3466	15.0295	15.6591	15.3677	15.0717	16.087	15.2901	15.5974	15.4144	15.4227	15.7105	14.7563	15.3026	15.7863	15.7017	14.897	15.0936	16.0618	15.1999	14.8837	15.4707	15.4095	14.9861	14.9702	14.5047	14.9879	14.1598	15.6821	15.4127	16.0453	15.1835	15.1964	15.2776	15.5082	15.2357	14.9417	15.8598	15.1597	15.5621	15.1089	14.9107	14.2844	15.0033	15.0938	14.5166	15.0915	14.4885	15.4687	14.5934	15.3121	14.5577	15.1653	15.3715	15.3316	15.1962	15.5512	15.3414	15.2007	391212	579129	841486	733045	716862	656544	723447	495494	508132	855912	371300	652667	391216	462823	554299	477314	660172	691721	256076	479981	436882	575663	601288	596623	303846	620998	684036	480595	662225	479918	574139	1.48635e+06	283903	623499	322600	459853	382225	351191	993402	517019	340077	456867	302341	1.02062e+06	595581	510959	909660	584094	522716	478028	532466	567514	378187	240582	508372	315382	601421	414570	180503	607384	415534	389128	354648	287697	518582	650683	595468	83141.6	226091	362734	182501	381164	37615.4	60521.9	46246	42817.4	60622.2	39950.7	50282.7	32001.6	53602.8	45325.5	43346.5	51107.5	46556.4	32928.2	41667.3	33445.5	51744.9	42280.6	34437.5	69608.4	40066.1	49576.2	43671.6	43923.3	53619.2	27675.7	40414	56513.8	53294.2	30510.4	34964.1	68404.8	37638.1	30231	45407.9	43523.9	32454.1	32098.4	23246.2	32493.2	18303.3	52576	43620.4	67628.5	37213.4	37546.5	39721.7	46604.2	38583.6	31470	59466.6	36604.2	48378.8	35336.8	30800.5	19954.7	32842.3	34968.3	23439.3	34913.8	22986.5	45347.3	24720.5	40681.7	24115.2	36745	42391.4	41234.9	37540.4	48015.8	41517.2	37658.6
AT2G35010	AT2G35010.1;AT2G35010.2	AT2G35010.1;AT2G35010.2	thioredoxin O1	Chr2	14754398-14755888	194	201606	>AT2G35010.1 | thioredoxin O1 | Chr2:14754398-14755888 FORWARD LENGTH=194 | 201606;>AT2G35010.2 | thioredoxin O1 | Chr2:14754398-14755888 FORWARD LENGTH=194 | 201606	52.9796	7	8	6	4	5	5	5	7	7	6	8	7	7	6	7	8	7	7	6	6	7	6	7	7	7	6	7	7	7	7	7	6	6	8	8	7	7	7	7	6	8	7	8	6	7	7	8	7	8	8	5	6	8	8	5	7	7	7	6	6	7	7	8	6	6	8	7	6	7	6	7	7	78387.7	109932	114969	95804.2	62087.4	102912	77457.6	117422	82256.8	62033.9	82334.1	93106.5	121995	138458	82380.7	117897	76018.9	66171.3	142474	73603.9	61903.3	67739.8	83283.4	78743.9	127671	65605.4	82078	107636	74096.5	110451	127673	63541.1	116828	121747	114889	107667	93213.7	63027.6	83230.9	81899.5	79655.2	103624	113316	107190	61147.1	93666.4	61703.7	66874.4	56073.8	103939	128092	95084.2	102326	100068	63296.8	75100.1	106319	105293	97951.8	109663	116499	112120	126699	118040	61784	90531.7	75388.6	73430.8	71943.7	123810	63301	75346	16.2583	16.7463	16.8109	16.5478	15.922	16.6511	16.2411	16.8413	16.3278	15.9208	16.3292	16.5066	16.8965	17.0791	16.33	16.8472	16.2141	16.0139	17.1203	16.1675	15.9177	16.0477	16.3457	16.2649	16.9621	16.0015	16.3247	16.7158	16.1771	16.7531	16.9621	15.9554	16.834	16.8935	16.8099	16.7162	16.5083	15.9437	16.3448	16.3216	16.2815	16.661	16.79	16.7098	15.9	16.5152	15.9131	16.0292	15.775	16.6654	16.9668	16.5369	16.6428	16.6106	15.9498	16.1965	16.698	16.6841	16.5798	16.7427	16.83	16.7747	16.951	16.8489	15.9149	16.4661	16.2021	16.1641	16.1346	16.9178	15.9499	16.2012	383920	535315	376177	245494	398583	404739	365148	305026	514937	275198	384052	461819	457508	371677	478440	207512	339367	348433	411376	447311	347409	473227	232085	479399	258411	472735	411939	318912	135768	298660	351170	367515	317972	368855	418440	466140	331077	353919	460112	243030	262069	270097	330471	442002	196026	191350	202092	402553	229555	396544	277934	301073	406032	282954	305996	293190	140145	414031	223832	248900	436414	264627	351894	250658	252603	453990	394673	189199	140464	208650	196507	219021	78387.7	109932	114969	95804.2	62087.4	102912	77457.6	117422	82256.8	62033.9	82334.1	93106.5	121995	138458	82380.7	117897	76018.9	66171.3	142474	73603.9	61903.3	67739.8	83283.4	78743.9	127671	65605.4	82078	107636	74096.5	110451	127673	63541.1	116828	121747	114889	107667	93213.7	63027.6	83230.9	81899.5	79655.2	103624	113316	107190	61147.1	93666.4	61703.7	66874.4	56073.8	103939	128092	95084.2	102326	100068	63296.8	75100.1	106319	105293	97951.8	109663	116499	112120	126699	118040	61784	90531.7	75388.6	73430.8	71943.7	123810	63301	75346
AT2G35020	AT2G35020.1	AT2G35020.1	N-acetylglucosamine-1-phosphate uridylyltransferase 2	Chr2	14756803-14760477	502	201606	>AT2G35020.1 | N-acetylglucosamine-1-phosphate uridylyltransferase 2 | Chr2:14756803-14760477 FORWARD LENGTH=502 | 201606	52.3292	2	1	2	2	2	2	2	2	1	2	1	1	2	2	1	1	1	2	2	1	2	2	2	2	2	2	1	2	2	1	2	1	2	2	2	2	0	2	1	2	1	2	2	1	2	2	2	2	2	1	2	2	1	1	1	1	2	2	2	2	2	2	2	2	2	1	2	2	1	2	2	2	48128.6	7448	28575.3	38281.3	36830.2	49396	43564.6	28370.8	20624.6	41281.1	31539.4	20915.6	38968.3	26409.4	11667.9	40280.7	8987.77	49987.7	16639	45410.2	46924.4	42543.4	44512.8	40143.9	38320.5	21158.3	21446.8	31515.7	14591.4	19035.3	32546.1	28736	23769.3	7567.09	25398.5	28257.7	NaN	23180	4210.5	20215.2	17280.7	28638.7	24980.6	34099.1	17151	34097.1	20293.8	41037.4	15635.9	13474.2	24528.4	18890.8	6463.58	38567.8	14181.4	11238.5	31431	19398.4	19622.4	31840.9	15324.3	25668.4	14006.4	27747.7	12090.3	22413.5	26812	11869.2	23182	31932	2116.7	16641.6	15.5546	12.8626	14.8025	15.2244	15.1686	15.5921	15.4109	14.7921	14.3321	15.3332	14.9449	14.3523	15.25	14.6888	13.5103	15.2978	13.1337	15.6093	14.0223	15.4707	15.5181	15.3766	15.4419	15.2929	15.2258	14.3689	14.3885	14.9438	13.8328	14.2164	14.9902	14.8106	14.5368	12.8855	14.6325	14.7864	NaN	14.5006	12.0398	14.3032	14.0769	14.8057	14.6085	15.0574	14.066	15.0574	14.3088	15.3247	13.9326	13.7179	14.5822	14.2054	12.6581	15.2351	13.7917	13.4562	14.9399	14.2437	14.2602	14.9586	13.9035	14.6477	13.7738	14.7601	13.5616	14.4521	14.7106	13.5349	14.5007	14.9627	11.0476	14.0225	220625	111629	225312	225479	129126	250423	222892	225879	198306	164232	138080	221464	169792	229467	118747	118146	154983	157330	166346	95238.7	113178	143372	206532	143383	86400	180544	169612	188900	123840	115891	126680	180523	126745	162699	147441	108358	NaN	227953	223834	126529	142951	100561	138492	113221	147260	126715	131008	192852	137878	196333	180852	174478	147310	117424	111137	138762	145521	149728	208152	154920	154851	91619.6	112854	159043	119712	149185	156279	26784.6	79258.2	122145	93670.7	101093	48128.6	7448	28575.3	38281.3	36830.2	49396	43564.6	28370.8	20624.6	41281.1	31539.4	20915.6	38968.3	26409.4	11667.9	40280.7	8987.77	49987.7	16639	45410.2	46924.4	42543.4	44512.8	40143.9	38320.5	21158.3	21446.8	31515.7	14591.4	19035.3	32546.1	28736	23769.3	7567.09	25398.5	28257.7	NaN	23180	4210.5	20215.2	17280.7	28638.7	24980.6	34099.1	17151	34097.1	20293.8	41037.4	15635.9	13474.2	24528.4	18890.8	6463.58	38567.8	14181.4	11238.5	31431	19398.4	19622.4	31840.9	15324.3	25668.4	14006.4	27747.7	12090.3	22413.5	26812	11869.2	23182	31932	2116.7	16641.6
AT2G35035	AT2G35035.1;AT2G35035.2	AT2G35035.1;AT2G35035.2	urease accessory protein D	Chr2	14763387-14765045;14763260-14765045	294;264	201606	>AT2G35035.1 | urease accessory protein D | Chr2:14763387-14765045 REVERSE LENGTH=294 | 201606;>AT2G35035.2 | urease accessory protein D | Chr2:14763260-14765045 REVERSE LENGTH=264 | 201606	45.1232	0	1	1	1	1	1	1	1	1	0	1	1	0	1	1	0	1	0	0	0	1	1	0	1	1	1	1	1	1	1	0	0	0	1	0	0	1	1	1	1	1	0	0	1	1	1	1	1	1	1	0	0	1	0	1	1	1	0	1	1	1	0	1	1	1	1	0	1	1	0	1	1	NaN	7992.71	2679.44	6181.02	5147.66	3155.22	7723.87	9107.1	5339.74	NaN	8579.29	5419.48	NaN	10817.3	7882.54	NaN	5319.73	NaN	NaN	NaN	4530.02	3714.67	NaN	5760.29	8505.12	9342.12	4133.77	4017.99	4106.54	3931.24	NaN	NaN	NaN	8860.79	NaN	NaN	9142.06	6758.57	4079.01	10769.1	10373.6	NaN	NaN	4138.03	8934.3	5071.09	3806.64	2040.3	3872.47	4793.67	NaN	NaN	3366.97	NaN	9636.97	8860.92	3809.31	NaN	4703.22	3959.62	7774.89	NaN	10294.7	4872.12	10816.4	1218.58	NaN	12257.4	5392.77	NaN	5198.77	6134.86	NaN	12.9645	11.3877	12.5936	12.3297	11.6235	12.9151	13.1528	12.3826	NaN	13.0666	12.4039	NaN	13.4011	12.9444	NaN	12.3771	NaN	NaN	NaN	12.1453	11.859	NaN	12.4919	13.0541	13.1895	12.0132	11.9723	12.0037	11.9408	NaN	NaN	NaN	13.1132	NaN	NaN	13.1583	12.7225	11.994	13.3946	13.3406	NaN	NaN	12.0147	13.1251	12.3081	11.8943	10.9946	11.919	12.2269	NaN	NaN	11.7172	NaN	13.2344	13.1132	11.8953	NaN	12.1994	11.9511	12.9246	NaN	13.3296	12.2503	13.4009	10.251	NaN	13.5814	12.3968	NaN	12.344	12.5828	NaN	92869	35505.3	66715.3	39255.9	40179.1	70823.6	61586.8	110503	NaN	66275.6	87028.5	NaN	79120.5	141779	NaN	65549.4	NaN	NaN	NaN	122796	39739.2	NaN	88075.4	98372.5	39077.7	99602	21064.9	83781	61511.5	NaN	NaN	NaN	59298.6	NaN	NaN	59236.9	35640.8	12475.8	75881.5	72212.5	NaN	NaN	56782.6	77495	25239.3	70231.1	60411.9	77056.6	56929.5	NaN	NaN	91590.4	NaN	75618.5	42799.1	252.652	NaN	58391.1	60454.7	58915.6	NaN	38331.7	47872.2	92092.5	73339.8	NaN	179702	85924.8	NaN	93811.2	64229.1	NaN	7992.71	2679.44	6181.02	5147.66	3155.22	7723.87	9107.1	5339.74	NaN	8579.29	5419.48	NaN	10817.3	7882.54	NaN	5319.73	NaN	NaN	NaN	4530.02	3714.67	NaN	5760.29	8505.12	9342.12	4133.77	4017.99	4106.54	3931.24	NaN	NaN	NaN	8860.79	NaN	NaN	9142.06	6758.57	4079.01	10769.1	10373.6	NaN	NaN	4138.03	8934.3	5071.09	3806.64	2040.3	3872.47	4793.67	NaN	NaN	3366.97	NaN	9636.97	8860.92	3809.31	NaN	4703.22	3959.62	7774.89	NaN	10294.7	4872.12	10816.4	1218.58	NaN	12257.4	5392.77	NaN	5198.77	6134.86
AT2G35040	AT2G35040.1;AT2G35040.2	AT2G35040.1;AT2G35040.2	AICARFT/IMPCHase bienzyme family protein	Chr2	14765347-14768269;14765347-14768023	596;545	201606	>AT2G35040.1 | AICARFT/IMPCHase bienzyme family protein | Chr2:14765347-14768269 REVERSE LENGTH=596 | 201606;>AT2G35040.2 | AICARFT/IMPCHase bienzyme family protein | Chr2:14765347-14768023 REVERSE LENGTH=545 | 201606	57.2047	14	16	16	13	13	16	14	17	15	15	13	14	16	13	13	14	14	15	12	14	15	16	16	17	13	16	14	14	14	16	14	13	17	14	15	16	13	14	14	14	14	15	15	14	15	13	11	15	16	15	15	15	17	18	15	13	15	16	15	12	15	15	15	15	16	14	16	15	15	13	13	15	114973	93818.7	121169	116255	80578.8	107264	84939.3	114899	88750.2	108352	80814.5	102517	107132	124470	100727	94159	90637	87867.3	120231	91115.5	101021	85644.7	117172	84451.3	81687.5	120748	83390.9	81635.3	89298.5	106967	101126	136055	111218	105800	95552.4	93892.4	109003	103196	108807	96923.8	109551	95623.2	95037	87747.2	91578.8	78314.8	80428.4	89503.8	93429	91155.5	117362	103982	88878.6	106750	106882	104202	79583.3	95936.9	117655	86818.8	96210.7	85123.8	109032	81959.9	88615.8	95146.3	95841.5	87390.9	83879.9	77438.9	82659	84656.6	16.8109	16.5176	16.8867	16.8269	16.2981	16.7108	16.3741	16.81	16.4375	16.7254	16.3023	16.6455	16.709	16.9254	16.6201	16.5228	16.4678	16.423	16.8755	16.4754	16.6243	16.3861	16.8383	16.3658	16.3178	16.8816	16.3476	16.3169	16.4463	16.7068	16.6258	17.0538	16.763	16.691	16.544	16.5187	16.734	16.655	16.7314	16.5646	16.7412	16.5451	16.5362	16.4211	16.4827	16.257	16.2954	16.4497	16.5116	16.476	16.8406	16.666	16.4395	16.7039	16.7057	16.669	16.2802	16.5498	16.8442	16.4057	16.5539	16.3773	16.7344	16.3226	16.4353	16.5379	16.5484	16.4152	16.356	16.2408	16.3349	16.3693	229124	276428	383012	247750	252414	218435	256544	304259	335466	253517	237545	281917	264066	327423	312579	258287	310126	220144	371397	285838	320427	190585	207325	253692	297351	271449	269924	298978	358148	328573	317429	249180	278288	390414	310618	267770	280788	249386	291291	278013	240163	284546	219798	289190	304100	224406	257893	201248	259868	280294	292967	257641	333847	281373	238200	272920	225694	267398	278711	237596	294526	248667	310991	236356	231351	290831	260904	283205	270877	257624	277029	236037	114973	93818.7	121169	116255	80578.8	107264	84939.3	114899	88750.2	108352	80814.5	102517	107132	124470	100727	94159	90637	87867.3	120231	91115.5	101021	85644.7	117172	84451.3	81687.5	120748	83390.9	81635.3	89298.5	106967	101126	136055	111218	105800	95552.4	93892.4	109003	103196	108807	96923.8	109551	95623.2	95037	87747.2	91578.8	78314.8	80428.4	89503.8	93429	91155.5	117362	103982	88878.6	106750	106882	104202	79583.3	95936.9	117655	86818.8	96210.7	85123.8	109032	81959.9	88615.8	95146.3	95841.5	87390.9	83879.9	77438.9	82659	84656.6
AT2G35050	AT2G35050.1;AT2G35050.2	AT2G35050.1;AT2G35050.2	kinase superfamily with octicosapeptide/Phox/Bem1p domain-containing protein	Chr2	14769708-14774796	1257	201606	>AT2G35050.1 | kinase superfamily with octicosapeptide/Phox/Bem1p domain-containing protein | Chr2:14769708-14774796 FORWARD LENGTH=1257 | 201606;>AT2G35050.2 | kinase superfamily with octicosapeptide/Phox/Bem1p domain-containing protein | Chr2:14769708-14774796 FORWARD LENGTH=1257 | 201606	56.4336	6	7	8	8	9	7	8	8	10	6	8	9	8	8	6	9	8	8	10	6	7	8	8	7	8	6	8	9	8	7	8	7	9	7	10	8	4	9	7	6	8	7	9	4	6	5	8	8	7	10	7	5	4	9	5	9	8	9	7	8	9	8	9	10	6	7	5	7	7	7	8	8	55921.3	34887.6	68786.3	58921.5	37931.7	68486.8	50656.7	41935.5	34640.2	84588.9	45339.1	41651.4	80360.2	43137.5	33794.7	44118.7	28096.5	44633	43611.6	36352.4	30668.8	69099.3	62785	36201.8	43731	55746.2	37844.6	60308.8	31494.5	34135	46438.2	49831	60186.6	46229.3	25718.6	60127.7	52742	34619.2	36393.8	29898.6	25059.1	33781.4	53141.9	17204	32178.6	31713.4	30005.9	57444.7	17595.5	27294.4	40404.4	49687.3	30149.7	45310.9	23406.9	30420.4	50741.2	50597.9	35836	36312.6	34443.6	64624.1	27139.1	50207.2	22572.8	29565	53109.4	25884.4	30985.4	47636.4	12071.3	20421.7	15.7711	15.0904	16.0698	15.8465	15.2111	16.0635	15.6285	15.3559	15.0802	16.3682	15.4685	15.3461	16.2942	15.3967	15.0445	15.4291	14.7781	15.4458	15.4124	15.1498	14.9045	16.0764	15.9381	15.1438	15.4164	15.7666	15.2078	15.8801	14.9428	15.059	15.503	15.6048	15.8772	15.4965	14.6505	15.8757	15.6867	15.0793	15.1514	14.8678	14.613	15.0439	15.6976	14.0705	14.9738	14.9528	14.873	15.8099	14.1029	14.7363	15.3022	15.6006	14.8799	15.4676	14.5146	14.8928	15.6309	15.6268	15.1291	15.1482	15.072	15.9798	14.7281	15.6156	14.4623	14.8516	15.6967	14.6598	14.9193	15.5398	13.5593	14.3178	426011	206851	281775	351458	193774	344852	234053	214099	177466	358654	337673	213502	226856	231943	184282	224240	201333	248053	234836	222858	263912	255940	341255	146945	262326	280468	169170	237335	261386	185639	189207	233367	288115	261494	174346	286912	216334	246714	264190	240838	211485	210926	209333	180829	276458	209996	180958	224685	172770	219235	190481	254720	221780	168596	190717	183349	235279	249812	261617	148497	220942	216725	220780	176146	212681	179570	233616	172038	202429	252061	181224	194241	55921.3	34887.6	68786.3	58921.5	37931.7	68486.8	50656.7	41935.5	34640.2	84588.9	45339.1	41651.4	80360.2	43137.5	33794.7	44118.7	28096.5	44633	43611.6	36352.4	30668.8	69099.3	62785	36201.8	43731	55746.2	37844.6	60308.8	31494.5	34135	46438.2	49831	60186.6	46229.3	25718.6	60127.7	52742	34619.2	36393.8	29898.6	25059.1	33781.4	53141.9	17204	32178.6	31713.4	30005.9	57444.7	17595.5	27294.4	40404.4	49687.3	30149.7	45310.9	23406.9	30420.4	50741.2	50597.9	35836	36312.6	34443.6	64624.1	27139.1	50207.2	22572.8	29565	53109.4	25884.4	30985.4	47636.4	12071.3	20421.7
AT2G35100	AT2G35100.1	AT2G35100.1	Exostosin family protein	Chr2	14793993-14795564	447	201606	>AT2G35100.1 | Exostosin family protein | Chr2:14793993-14795564 REVERSE LENGTH=447 | 201606	45.6948	4	4	4	2	4	1	3	4	4	3	4	4	4	2	5	3	3	3	4	4	5	4	4	4	4	4	4	5	4	4	4	3	4	4	4	3	4	3	3	4	4	3	5	5	4	4	5	3	4	4	4	3	5	5	4	3	4	3	3	5	4	4	4	4	5	4	3	4	4	4	4	4	21049.5	14661	18118.4	39084	23719	26127.7	16704.7	29373.4	18080.2	14600.1	23648.2	21613.7	15703.6	28083.1	23098	16233.7	17403.1	20595.8	21020.7	25288.9	20022.5	12793	25681.6	18314.8	17048.3	10152.1	10257.3	12042.7	24331.4	17929.1	14592.8	18078.4	14213.9	17996.1	13814.3	12540	20494	19852.7	11327.9	23782.8	27867.9	5132.87	13632.1	15264.2	22680.7	22415.8	13872.3	19807.2	19120.7	18709.3	7883.41	15044.2	11178.7	8095.54	25056.4	20001.3	13212.3	21420.2	13543.6	17406.2	15772.8	12483.7	14583.7	15437.1	23516.9	13771.2	11216.9	18967.3	16917.3	8015.99	14758.6	11436.1	14.3615	13.8397	14.1452	15.2543	14.5338	14.6733	14.028	14.8422	14.1421	13.8337	14.5294	14.3997	13.9388	14.7774	14.4955	13.9867	14.0871	14.3301	14.3595	14.6262	14.2893	13.6431	14.6484	14.1607	14.0573	13.3095	13.3244	13.5559	14.5705	14.13	13.833	14.142	13.795	14.1354	13.7539	13.6142	14.3229	14.277	13.4676	14.5376	14.7663	12.3255	13.7347	13.8979	14.4692	14.4522	13.7599	14.2737	14.2228	14.1915	12.9446	13.8769	13.4485	12.9829	14.6129	14.2878	13.6896	14.3867	13.7253	14.0873	13.9451	13.6078	13.8321	13.9141	14.5214	13.7494	13.4534	14.2112	14.0462	12.9687	13.8493	13.4813	236222	241352	94088.9	295291	238817	134462	166388	290518	208082	222080	118490	124489	123863	558447	179338	202701	246757	162785	332097	104990	293173	117324	182865	132396	189364	168522	85859	130994	148910	237112	257329	97999.5	111818	231077	259572	128307	90112.1	113416	193985	155456	153619	262278	99024.1	104769	105851	133732	196568	227077	143228	189466	95731.1	202814	178055	82729.1	156897	116822	134113	115506	167485	141219	144149	118614	197851	165661	109157	72120.8	189440	118277	121221	136296	238240	223133	21049.5	14661	18118.4	39084	23719	26127.7	16704.7	29373.4	18080.2	14600.1	23648.2	21613.7	15703.6	28083.1	23098	16233.7	17403.1	20595.8	21020.7	25288.9	20022.5	12793	25681.6	18314.8	17048.3	10152.1	10257.3	12042.7	24331.4	17929.1	14592.8	18078.4	14213.9	17996.1	13814.3	12540	20494	19852.7	11327.9	23782.8	27867.9	5132.87	13632.1	15264.2	22680.7	22415.8	13872.3	19807.2	19120.7	18709.3	7883.41	15044.2	11178.7	8095.54	25056.4	20001.3	13212.3	21420.2	13543.6	17406.2	15772.8	12483.7	14583.7	15437.1	23516.9	13771.2	11216.9	18967.3	16917.3	8015.99	14758.6	11436.1
AT2G35110	AT2G35110.1;AT2G35110.2	AT2G35110.1;AT2G35110.2	transcription activator	Chr2	14795970-14803525	1425;1396	201606	>AT2G35110.1 | transcription activator | Chr2:14795970-14803525 REVERSE LENGTH=1425 | 201606;>AT2G35110.2 | transcription activator | Chr2:14795970-14803525 REVERSE LENGTH=1396 | 201606	57.9264	11	11	9	11	11	10	8	11	10	11	11	10	9	11	9	10	9	11	10	11	10	12	9	8	8	10	9	12	8	10	10	9	8	9	11	10	10	9	8	10	10	9	12	9	9	8	9	10	10	11	9	7	10	10	8	8	10	9	10	11	8	9	11	11	7	9	11	7	8	5	10	9	59484.1	37489.1	58418.7	60280.2	59764.9	67669.1	50784.5	46168.6	37360.9	63782.8	57800.6	47433.3	53602.6	40362.1	45622.3	54932.6	48165.2	55694.3	54354.6	55384.7	67864.6	64243.4	60767.4	51235.7	63657.8	57738.4	54326.7	54474.5	48779.3	42925.4	57723.5	58222.3	50248.1	47376.5	42459.4	53463.8	44835	44861.1	52343.8	43631.6	52580.7	50739.1	51239.1	45610.7	44600.7	69323.7	48398.6	59650.9	46068.1	41062	66515.9	82161.3	51129.8	54655.9	59340.1	41439.9	52822.5	55561.6	53618.8	59466.6	33118.4	61307.6	39244.5	51784.8	44881.5	43743.7	50174.7	65731.3	39922.4	68710.1	40226.3	46530.4	15.8602	15.1942	15.8341	15.8794	15.867	16.0462	15.6321	15.4946	15.1892	15.9609	15.8188	15.5336	15.71	15.3007	15.4775	15.7454	15.5557	15.7652	15.7301	15.7572	16.0504	15.9713	15.891	15.6449	15.9581	15.8172	15.7294	15.7333	15.574	15.3895	15.8169	15.8293	15.6168	15.5319	15.3738	15.7063	15.4523	15.4532	15.6757	15.4131	15.6822	15.6308	15.645	15.4771	15.4448	16.0811	15.5627	15.8643	15.4915	15.3255	16.0214	16.3262	15.6419	15.7381	15.8567	15.3387	15.6889	15.7618	15.7105	15.8598	15.0153	15.9038	15.2602	15.6602	15.4538	15.4168	15.6147	16.0043	15.2849	16.0682	15.2958	15.5059	487296	302280	389740	412293	306699	526434	365437	353799	234106	371091	382923	352395	383568	360472	319074	437224	304100	407519	446825	319877	352272	455217	465886	364879	412385	408235	314265	435316	392887	334436	365174	615527	435850	294882	285628	390465	372064	305065	326599	376104	508667	404348	363799	193917	417246	387983	316394	387530	337700	257464	434406	499018	319659	316054	527572	319928	392961	336472	395425	345172	295594	435516	295366	423887	382922	247577	322513	364656	369735	255354	383809	301607	59484.1	37489.1	58418.7	60280.2	59764.9	67669.1	50784.5	46168.6	37360.9	63782.8	57800.6	47433.3	53602.6	40362.1	45622.3	54932.6	48165.2	55694.3	54354.6	55384.7	67864.6	64243.4	60767.4	51235.7	63657.8	57738.4	54326.7	54474.5	48779.3	42925.4	57723.5	58222.3	50248.1	47376.5	42459.4	53463.8	44835	44861.1	52343.8	43631.6	52580.7	50739.1	51239.1	45610.7	44600.7	69323.7	48398.6	59650.9	46068.1	41062	66515.9	82161.3	51129.8	54655.9	59340.1	41439.9	52822.5	55561.6	53618.8	59466.6	33118.4	61307.6	39244.5	51784.8	44881.5	43743.7	50174.7	65731.3	39922.4	68710.1	40226.3	46530.4
AT2G35120	AT2G35120.1	AT2G35120.1	Single hybrid motif superfamily protein	Chr2	14805913-14807274	156	201606	>AT2G35120.1 | Single hybrid motif superfamily protein | Chr2:14805913-14807274 REVERSE LENGTH=156 | 201606	55.8424	7	8	8	7	10	7	9	9	9	8	9	7	10	10	8	9	8	8	8	10	7	9	9	10	8	7	9	9	8	7	7	6	7	8	9	8	11	10	8	8	8	9	9	9	7	7	8	10	8	10	6	6	9	9	6	8	7	7	8	9	10	9	10	8	10	9	10	8	8	9	9	10	32116.5	55415.9	48874.1	41512.7	43341.9	28304.8	32648	52913.1	47078.4	33689.2	52336.8	57313.4	32215.7	45199	47531.8	47256.5	41994.1	32255.1	63890.1	36495.9	50389.9	25371.2	32379.1	46701.5	33826.2	67391.9	38001	55108.5	32456.1	55002.6	34559.5	50979	54624.6	51989.1	42325.6	55038	60657.8	57543	61699.1	47600.3	48269.1	37923.4	55570	42146.3	38568.2	32766.7	39596.3	32318	54316.7	51604.4	67986	41617.7	47288.3	41589.8	70690.4	69303	25145.6	62067.5	60336.4	46413.7	56463	38967.3	49202	57329.7	39477.2	45398.2	55002.7	41640.8	26559.8	20373	47569.2	38893.1	14.971	15.758	15.5768	15.3413	15.4035	14.7888	14.9947	15.6913	15.5228	15.04	15.6755	15.8066	14.9755	15.464	15.5366	15.5282	15.3579	14.9772	15.9633	15.1554	15.6208	14.6309	14.9828	15.5112	15.0459	16.0403	15.2138	15.75	14.9862	15.7472	15.0768	15.6376	15.7373	15.6659	15.3692	15.7481	15.8884	15.8124	15.913	15.5387	15.5588	15.2108	15.762	15.3631	15.2351	14.9999	15.2731	14.9801	15.7291	15.6552	16.053	15.3449	15.5292	15.3439	16.1092	16.0806	14.618	15.9216	15.8807	15.5023	15.785	15.25	15.5864	15.807	15.2687	15.4703	15.7472	15.3457	14.697	14.3144	15.5377	15.2472	370947	463222	543353	370709	425280	324798	494719	553605	600385	425708	693375	774638	437424	407301	448762	583613	436608	356537	371982	570955	629265	420064	294324	577534	495098	376220	549344	437559	586187	378617	494959	340043	515383	325745	552039	424131	477798	366516	490765	575595	536003	404708	364174	333279	513394	551866	553653	412048	399604	463696	292386	523278	384411	311891	518766	409979	362693	430304	385302	397146	616936	290961	560406	391944	514558	536486	430867	388603	533128	514321	492846	499514	32116.5	55415.9	48874.1	41512.7	43341.9	28304.8	32648	52913.1	47078.4	33689.2	52336.8	57313.4	32215.7	45199	47531.8	47256.5	41994.1	32255.1	63890.1	36495.9	50389.9	25371.2	32379.1	46701.5	33826.2	67391.9	38001	55108.5	32456.1	55002.6	34559.5	50979	54624.6	51989.1	42325.6	55038	60657.8	57543	61699.1	47600.3	48269.1	37923.4	55570	42146.3	38568.2	32766.7	39596.3	32318	54316.7	51604.4	67986	41617.7	47288.3	41589.8	70690.4	69303	25145.6	62067.5	60336.4	46413.7	56463	38967.3	49202	57329.7	39477.2	45398.2	55002.7	41640.8	26559.8	20373	47569.2	38893.1
AT2G35240	AT2G35240.1	AT2G35240.1	plastid developmental protein DAG	Chr2	14845099-14846262	232	201606	>AT2G35240.1 | plastid developmental protein DAG | Chr2:14845099-14846262 REVERSE LENGTH=232 | 201606	48.2192	3	2	0	1	0	1	1	2	2	0	1	0	0	1	2	0	1	2	1	1	2	1	1	1	0	0	1	2	0	2	2	1	1	1	1	3	1	1	1	3	1	1	3	1	0	0	1	1	1	2	1	2	2	2	3	2	1	3	3	1	0	0	1	3	1	1	3	0	2	0	1	2	136734	26024.4	NaN	7284.73	NaN	3332.79	12719.8	35036.3	10020.7	NaN	5902.44	NaN	NaN	6950.22	135460	NaN	16271.1	19443.9	33038.2	8604.08	58655.6	40640	22743.3	42711.3	NaN	NaN	12289.1	28626	NaN	32209.4	63521.9	20978.5	38423.6	20363.9	47270.8	19184.6	97122	33661	151454	25909.8	319523	125150	18658.2	89774.2	NaN	NaN	59738.5	67213.6	32525.2	24529.2	69829.1	18611.2	91647.6	32136.1	39525.3	51334.2	24505.8	28871.3	89097.8	7424.79	NaN	NaN	79535.8	31816.9	26996.3	261810	84727	NaN	43998.7	NaN	46350.8	33710.5	17.061	14.6676	NaN	12.8307	NaN	11.7025	13.6348	15.0966	13.2907	NaN	12.5271	NaN	NaN	12.7628	17.0475	NaN	13.99	14.247	15.0118	13.0708	15.84	15.3106	14.4732	15.3823	NaN	NaN	13.5851	14.805	NaN	14.9752	15.955	14.3566	15.2297	14.3137	15.5287	14.2277	16.5675	15.0388	17.2085	14.6612	18.2856	16.9333	14.1875	16.454	NaN	NaN	15.8664	16.0365	14.9893	14.5822	16.0915	14.1839	16.4838	14.9719	15.2705	15.6476	14.5808	14.8173	16.4431	12.8581	NaN	NaN	16.2793	14.9575	14.7205	17.9982	16.3705	NaN	15.4252	NaN	15.5003	15.0409	491021	52797.5	NaN	10017.5	NaN	17910.8	8120.35	25616.5	13794.9	NaN	6982.2	NaN	NaN	17103.2	218332	NaN	43867	43563.4	110540	51999.6	164015	52566.7	56467.7	62437.1	NaN	NaN	18579.9	157206	NaN	39895.3	60024.8	104634	214810	17355.4	64725.4	58002	92971.5	120098	277245	38485.5	1.00364e+06	42206.4	92484.9	184822	NaN	NaN	163638	171446	66042.4	32439.1	207795	76277.6	86402.9	156353	119670	109337	53705.1	95709.3	212104	67565	NaN	NaN	139067	49587.4	195782	245649	125951	NaN	25482.9	NaN	70049.2	131936	136734	26024.4	NaN	7284.73	NaN	3332.79	12719.8	35036.3	10020.7	NaN	5902.44	NaN	NaN	6950.22	135460	NaN	16271.1	19443.9	33038.2	8604.08	58655.6	40640	22743.3	42711.3	NaN	NaN	12289.1	28626	NaN	32209.4	63521.9	20978.5	38423.6	20363.9	47270.8	19184.6	97122	33661	151454	25909.8	319523	125150	18658.2	89774.2	NaN	NaN	59738.5	67213.6	32525.2	24529.2	69829.1	18611.2	91647.6	32136.1	39525.3	51334.2	24505.8	28871.3	89097.8	7424.79	NaN	NaN	79535.8	31816.9	26996.3	261810	84727	NaN	43998.7	NaN	46350.8	33710.5
AT2G35270	AT2G35270.1	AT2G35270.1	Putative AT-hook DNA-binding family protein	Chr2	14857021-14857878	285	201606	>AT2G35270.1 | Putative AT-hook DNA-binding family protein | Chr2:14857021-14857878 FORWARD LENGTH=285 | 201606	49.4668	2	2	2	1	2	2	2	2	2	1	2	2	1	2	2	2	2	2	2	2	2	2	2	1	2	2	1	2	1	1	2	2	2	1	2	2	2	2	2	2	1	1	1	2	2	1	1	2	2	2	1	1	1	2	1	2	2	1	2	2	2	2	2	2	2	2	2	2	1	2	2	2	11089.5	19898.6	31783.7	12166.3	22401	9417.06	26851.9	8098.52	24931.8	15112.5	30364.3	21434.3	22094.7	12013.3	9843.66	12361.5	21727.3	7527.07	13880.6	15450.6	10671.2	19751.4	12566.7	20934.8	35368.1	5140.21	20513.4	13864.4	11699.7	5843.27	8143.15	4705.61	8293.61	15906.7	16734.9	15927.7	15977.3	14538.7	9175.93	14392	4241.64	23244.2	4603.19	12897.7	13318.1	19411.1	1913.85	12981.7	2599.44	11025.1	62999	5637.74	20024	17057.2	7512.24	19637.3	11936.4	13425.1	14927.3	8782.04	13214.1	17524.8	7735.42	5589.38	7653.78	11270.1	10294.1	22556.7	6336.44	28626.2	10282.8	3138.38	13.4369	14.2804	14.956	13.5706	14.4513	13.2011	14.7127	12.9834	14.6057	13.8835	14.8901	14.3876	14.4314	13.5523	13.265	13.5936	14.4072	12.8779	13.7608	13.9154	13.3814	14.2697	13.6173	14.3536	15.1102	12.3276	14.3243	13.7591	13.5142	12.5126	12.9914	12.2002	13.0178	13.9574	14.0306	13.9593	13.9637	13.8276	13.1636	13.813	12.0504	14.5046	12.1684	13.6548	13.7011	14.2446	10.9023	13.6642	11.344	13.4285	15.943	12.4609	14.2894	14.0581	12.875	14.2613	13.5431	13.7126	13.8657	13.1003	13.6898	14.0971	12.9173	12.4485	12.902	13.4602	13.3295	14.4613	12.6295	14.805	13.328	11.6158	96716.9	103228	133496	72452.7	148185	84781.6	124289	74317.9	150989	87136.1	173716	140807	72277.5	65921.8	44193.7	35054.2	97075.9	65894.4	62559.1	108149	19677.4	130690	49250.2	101843	149926	47960.3	177714	16632.3	4718.94	44986.2	35834	25412.9	33608.3	33031.3	73235.6	34666.8	133922	52974.2	57909.6	39412.7	18190.1	191130	29134.9	96982.7	30039.1	34426.4	51295.5	121783	16975.1	35242.9	328020	53907.1	144576	40873.6	46146.4	52349.6	18481.3	15276.4	82147.3	19661.3	86789.6	63401	31045.6	21207.8	7777.49	67177.4	50597.8	95697.1	12205.4	132123	55770.2	10035	11089.5	19898.6	31783.7	12166.3	22401	9417.06	26851.9	8098.52	24931.8	15112.5	30364.3	21434.3	22094.7	12013.3	9843.66	12361.5	21727.3	7527.07	13880.6	15450.6	10671.2	19751.4	12566.7	20934.8	35368.1	5140.21	20513.4	13864.4	11699.7	5843.27	8143.15	4705.61	8293.61	15906.7	16734.9	15927.7	15977.3	14538.7	9175.93	14392	4241.64	23244.2	4603.19	12897.7	13318.1	19411.1	1913.85	12981.7	2599.44	11025.1	62999	5637.74	20024	17057.2	7512.24	19637.3	11936.4	13425.1	14927.3	8782.04	13214.1	17524.8	7735.42	5589.38	7653.78	11270.1	10294.1	22556.7	6336.44	28626.2	10282.8	3138.38
AT2G35330	AT2G35330.1;AT2G35330.2	AT2G35330.1;AT2G35330.2	RING/U-box superfamily protein	Chr2	14869179-14871673;14869260-14871673	738;711	201606	>AT2G35330.1 | RING/U-box superfamily protein | Chr2:14869179-14871673 FORWARD LENGTH=738 | 201606;>AT2G35330.2 | RING/U-box superfamily protein | Chr2:14869260-14871673 FORWARD LENGTH=711 | 201606	46.1404	1	1	0	0	0	1	0	1	2	1	1	1	1	2	0	1	2	2	1	0	0	0	1	0	0	1	0	0	1	1	1	1	0	1	1	0	0	0	1	1	2	0	0	2	1	0	1	0	2	1	0	1	1	1	1	0	0	0	1	0	1	1	1	2	1	1	1	0	2	1	2	2	34074.8	25795.9	NaN	NaN	NaN	10461.8	NaN	27979	6161.56	28966	9864.05	8364.18	11162.5	11895.7	NaN	14435.5	14816.2	9564.46	24095	NaN	NaN	NaN	39011.7	NaN	NaN	23332.9	NaN	NaN	11935.9	16833.2	13805.5	13563.9	NaN	21715.8	16084.3	NaN	NaN	NaN	11554.6	12593.9	15081.2	NaN	NaN	13681.3	10851.2	NaN	11053.1	NaN	15121.2	19659.1	NaN	19929.2	14561.4	21523.7	12555.4	NaN	NaN	NaN	19885.6	NaN	14810	11911.5	24360.9	7178.69	40689.9	15128.7	18512.8	NaN	10693	10631.8	14095.4	11727	15.0564	14.6549	NaN	NaN	NaN	13.3528	NaN	14.7721	12.5891	14.8221	13.268	13.03	13.4464	13.5381	NaN	13.8173	13.8549	13.2235	14.5564	NaN	NaN	NaN	15.2516	NaN	NaN	14.5101	NaN	NaN	13.543	14.039	13.753	13.7275	NaN	14.4065	13.9734	NaN	NaN	NaN	13.4962	13.6204	13.8805	NaN	NaN	13.7399	13.4056	NaN	13.4322	NaN	13.8843	14.2629	NaN	14.2826	13.8299	14.3936	13.616	NaN	NaN	NaN	14.2794	NaN	13.8543	13.5401	14.5723	12.8095	15.3124	13.885	14.1762	NaN	13.3844	13.3761	13.7829	13.5176	9583.44	18992.3	NaN	NaN	NaN	NaN	NaN	23762.2	72.8715	5132.33	11565.9	7907.19	NaN	17573.5	NaN	3498.83	2829.81	19044.1	17244.9	NaN	NaN	NaN	22133.3	NaN	NaN	NaN	NaN	NaN	19505.8	20756.7	27290.6	22659.4	NaN	11721.7	25099.8	NaN	NaN	NaN	NaN	17881.7	17991.8	NaN	NaN	14872.7	14454.4	NaN	9098.94	NaN	20062.9	18297.8	NaN	9387.74	12209.5	NaN	7923.82	NaN	NaN	NaN	3002.03	NaN	9273.62	7646.21	17933.1	2363.52	18469.6	7581.08	3754.02	NaN	6521.21	5601.57	13174.3	11432.8	34074.8	25795.9	NaN	NaN	NaN	10461.8	NaN	27979	6161.56	28966	9864.05	8364.18	11162.5	11895.7	NaN	14435.5	14816.2	9564.46	24095	NaN	NaN	NaN	39011.7	NaN	NaN	23332.9	NaN	NaN	11935.9	16833.2	13805.5	13563.9	NaN	21715.8	16084.3	NaN	NaN	NaN	11554.6	12593.9	15081.2	NaN	NaN	13681.3	10851.2	NaN	11053.1	NaN	15121.2	19659.1	NaN	19929.2	14561.4	21523.7	12555.4	NaN	NaN	NaN	19885.6	NaN	14810	11911.5	24360.9	7178.69	40689.9	15128.7	18512.8	NaN	10693	10631.8	14095.4	11727
AT2G35350	AT2G35350.1	AT2G35350.1	poltergeist like 1	Chr2	14881360-14884116	783	201606	>AT2G35350.1 | poltergeist like 1 | Chr2:14881360-14884116 REVERSE LENGTH=783 | 201606	51.664	1	1	1	1	1	1	1	1	1	1	1	1	1	1	1	1	1	1	1	1	1	1	1	1	1	1	1	1	1	1	1	1	1	1	1	1	1	1	1	1	1	1	1	1	1	1	1	1	1	1	1	1	1	1	1	1	1	1	1	1	1	1	1	1	1	1	1	1	1	1	1	1	4489.83	4476.61	5122.73	3095.91	6429.47	5103.97	4443.08	3333.76	6060.52	4233.26	9714.51	5208.92	1762.62	1973.95	6240.94	5068.16	2506.77	5494.4	4486.74	3539.34	6645	4085.64	4581.23	2198.07	5800.59	5056.97	1555.96	3980.75	5629.8	6513.98	4574.67	6355.37	3580.94	4263.81	6346.34	5377.31	2017.56	3824.58	4716.79	2383.92	8578.45	5356.21	3437.38	4897.45	8974.39	3733.55	5375.65	3108.11	7830.23	3154.02	3159.31	4961.34	5200.55	5971.29	8114.23	4301.86	7266.39	8940.66	3660.04	8273.55	5161.21	2364.44	4455.99	2965.06	9439.93	8900.98	5782.56	6206.5	8969.17	3775.79	8476.99	8594.33	12.1324	12.1282	12.3227	11.5961	12.6505	12.3174	12.1173	11.7029	12.5652	12.0476	13.2459	12.3468	10.7835	10.9469	12.6075	12.3072	11.2916	12.4237	12.1315	11.7893	12.6981	11.9963	12.1615	11.102	12.502	12.3041	10.6036	11.9588	12.4589	12.6693	12.1595	12.6338	11.8061	12.0579	12.6317	12.3927	10.9784	11.9011	12.2036	11.2191	13.0665	12.387	11.7471	12.2578	13.1316	11.8663	12.3922	11.6018	12.9348	11.623	11.6254	12.2765	12.3444	12.5438	12.9862	12.0707	12.827	13.1262	11.8376	13.0143	12.3335	11.2073	12.1215	11.5338	13.2046	13.1197	12.4975	12.5996	13.1308	11.8826	13.0493	13.0692	23650.7	32085.7	23321	27829.4	39663.6	7824.94	11402.1	21909.8	16586.9	21405.7	41709.3	18428	21555.2	14516.9	19384.7	41560.4	14127.7	10624.2	41227.1	38666.1	45397.6	9355.65	35172.3	15408.1	30402.8	11384.9	2917.47	24938.8	41151.4	26605.9	25066	25111.5	12672.1	27478.2	24977.2	30365.6	9557.89	19142.4	36624.4	22696.1	26762.7	33589.3	16761.2	15097.8	51477.6	20347.2	26354.3	17656.2	33922.4	2899.35	19653.4	37777.6	28422.9	45040.2	7886.26	24026.1	36813	44208.9	22620.7	48908.9	19416	16356.7	47860.7	8109.06	33021.9	37943.7	40853.5	31662.9	39371.3	30201.5	36001.6	60172.6	4489.83	4476.61	5122.73	3095.91	6429.47	5103.97	4443.08	3333.76	6060.52	4233.26	9714.51	5208.92	1762.62	1973.95	6240.94	5068.16	2506.77	5494.4	4486.74	3539.34	6645	4085.64	4581.23	2198.07	5800.59	5056.97	1555.96	3980.75	5629.8	6513.98	4574.67	6355.37	3580.94	4263.81	6346.34	5377.31	2017.56	3824.58	4716.79	2383.92	8578.45	5356.21	3437.38	4897.45	8974.39	3733.55	5375.65	3108.11	7830.23	3154.02	3159.31	4961.34	5200.55	5971.29	8114.23	4301.86	7266.39	8940.66	3660.04	8273.55	5161.21	2364.44	4455.99	2965.06	9439.93	8900.98	5782.56	6206.5	8969.17	3775.79	8476.99	8594.33
AT2G35370	AT2G35370.1	AT2G35370.1	glycine decarboxylase complex H	Chr2	14891239-14892050	165	201606	>AT2G35370.1 | glycine decarboxylase complex H | Chr2:14891239-14892050 FORWARD LENGTH=165 | 201606	54.3588	2	4	4	3	3	3	2	3	1	3	2	2	2	1	1	4	3	3	0	2	2	3	3	3	2	0	2	1	3	2	4	3	2	0	3	1	4	3	3	4	1	2	1	4	3	2	2	2	3	2	4	4	0	2	4	3	2	1	3	4	1	1	2	2	4	2	2	3	3	2	2	2	12045.9	6851.41	10698.4	13107.4	15723	14844.6	13949.1	14195.2	13591.6	18128.7	11287	14075.2	7120.71	16685.6	11409.4	12648.5	20599.7	16148.2	NaN	12277.6	9841.51	9083.39	9125.33	25719.2	7924.18	NaN	15155.4	12271.5	13179	12652.7	9323	41143.2	7906.29	NaN	11202.9	13631	27913.1	17413.6	20670.7	39026.8	11841	2285.69	6394.78	35775	16883.3	14169.4	19499.4	12379	18392.5	9619.64	25053.3	20848.3	NaN	7447.54	32762.6	26021.9	6726.42	12593	23093	18101	10808.7	5695.81	6611.23	7227.87	16283.8	12323.6	16081.1	15079.1	9291.27	6673.63	11742	8560.78	13.5563	12.7422	13.3851	13.6781	13.9406	13.8576	13.7679	13.7931	13.7304	14.146	13.4624	13.7809	12.7978	14.0263	13.4779	13.6267	14.3303	13.9791	NaN	13.5837	13.2647	13.149	13.1557	14.6506	12.952	NaN	13.8875	13.583	13.6859	13.6272	13.1866	15.3284	12.9488	NaN	13.4516	13.7346	14.7687	14.0879	14.3353	15.2522	13.5315	11.1584	12.6427	15.1267	14.0433	13.7905	14.2511	13.5956	14.1668	13.2318	14.6127	14.3476	NaN	12.8625	14.9998	14.6674	12.7156	13.6203	14.4952	14.1438	13.3999	12.4757	12.6907	12.8194	13.9911	13.5891	13.9731	13.8803	13.1817	12.7043	13.5194	13.0635	71742.9	70863.8	142605	61841.5	62610	102666	144545	137571	108459	132818	106241	87534	79189	83255.5	109126	106956	127961	89053.9	NaN	93801	102041	69745.8	57272.6	262337	70617.8	NaN	72245.1	107511	99763.2	47293.8	125778	443506	75563.5	NaN	38543.2	88126.1	235810	146030	172791	192187	74141	84816.5	78485.6	295803	106866	108169	142639	111993	92344.1	107705	175870	164531	NaN	64890.9	187692	210108	71039.8	102747	168916	169730	69521.1	86685.4	55598.8	71745.3	100512	72805.8	98194.5	81848.1	50833.2	93453.4	56640.8	84351	12045.9	6851.41	10698.4	13107.4	15723	14844.6	13949.1	14195.2	13591.6	18128.7	11287	14075.2	7120.71	16685.6	11409.4	12648.5	20599.7	16148.2	NaN	12277.6	9841.51	9083.39	9125.33	25719.2	7924.18	NaN	15155.4	12271.5	13179	12652.7	9323	41143.2	7906.29	NaN	11202.9	13631	27913.1	17413.6	20670.7	39026.8	11841	2285.69	6394.78	35775	16883.3	14169.4	19499.4	12379	18392.5	9619.64	25053.3	20848.3	NaN	7447.54	32762.6	26021.9	6726.42	12593	23093	18101	10808.7	5695.81	6611.23	7227.87	16283.8	12323.6	16081.1	15079.1	9291.27	6673.63	11742	8560.78
AT2G35380	AT2G35380.1	AT2G35380.1	Peroxidase superfamily protein	Chr2	14892636-14893958	336	201606	>AT2G35380.1 | Peroxidase superfamily protein | Chr2:14892636-14893958 FORWARD LENGTH=336 | 201606	53.935	2	1	2	1	1	1	1	1	1	1	1	1	2	1	1	1	1	2	1	1	1	1	2	1	1	1	1	1	2	1	1	0	0	1	1	2	1	2	0	1	1	0	0	1	1	1	1	1	2	1	0	0	1	0	1	1	2	1	1	2	1	1	1	1	1	1	1	1	2	1	1	2	7414.63	2180.97	578.483	5061.81	4984.46	5732.53	4251.4	3823.61	3333.23	3585.23	5802.4	5467.68	1787.84	14904.1	6317.74	1696.95	4677.28	4517.63	965.886	4174.05	7037.6	3233.76	5720.91	4843.39	938.72	3690.56	6674.75	1491.85	3719.89	3588.72	2136.14	NaN	NaN	3363.94	4167.25	770.397	12886.7	2637.78	NaN	2771.21	1488.45	NaN	NaN	3487.57	1178.4	1777.12	1492.63	7725.98	3011.73	4427.09	NaN	NaN	4430.29	NaN	641	1.0946	3872.26	3021.36	23865.7	4255.18	5115.12	4004.92	3279.57	2643.01	3923.56	3810.44	2613.87	2769.36	5015.16	2029.43	5894.15	6468.85	12.8562	11.0908	9.17613	12.3054	12.2832	12.485	12.0537	11.9007	11.7027	11.8078	12.5024	12.4167	10.804	13.8634	12.6252	10.7287	12.1915	12.1414	9.91571	12.0272	12.7809	11.659	12.482	12.2418	9.87455	11.8496	12.7045	10.5429	11.861	11.8093	11.0608	NaN	NaN	11.7159	12.0249	9.58946	13.6536	11.3651	NaN	11.4363	10.5396	NaN	NaN	11.768	10.2026	10.7953	10.5436	12.9155	11.5564	12.1121	NaN	NaN	12.1132	NaN	9.32418	0.130408	11.919	11.561	14.5426	12.055	12.3206	11.9676	11.6793	11.368	11.9379	11.8957	11.352	11.4353	12.2921	10.9869	12.5251	12.6593	51559.7	27445.7	18655.5	45944.2	48902.5	44433.8	48830	23583	31688.2	25857.7	57823.9	33264.7	16680.1	66451.8	46745.1	15749	36056.1	44775.7	8200.25	30091.7	61164.5	23767.6	42187.5	35366.9	15426.3	10115.4	26137.3	13559.3	26384.1	14419.6	11780	NaN	8695.69	16374.9	30120.8	10439.1	48419.6	3508.53	NaN	13917.6	13483.4	NaN	8520.08	52053.3	10615.5	12310.9	16707.3	70693.8	33842.8	30817.4	NaN	NaN	20348.2	NaN	10656.2	6105.23	31165.4	16966	102323	32594.6	28972.4	19046.6	34754.2	21001.1	11932.5	25343.6	15893.9	10861.4	44709.3	19264.4	33231.6	36433.8	7414.63	2180.97	578.483	5061.81	4984.46	5732.53	4251.4	3823.61	3333.23	3585.23	5802.4	5467.68	1787.84	14904.1	6317.74	1696.95	4677.28	4517.63	965.886	4174.05	7037.6	3233.76	5720.91	4843.39	938.72	3690.56	6674.75	1491.85	3719.89	3588.72	2136.14	NaN	NaN	3363.94	4167.25	770.397	12886.7	2637.78	NaN	2771.21	1488.45	NaN	NaN	3487.57	1178.4	1777.12	1492.63	7725.98	3011.73	4427.09	NaN	NaN	4430.29	NaN	641	1.0946	3872.26	3021.36	23865.7	4255.18	5115.12	4004.92	3279.57	2643.01	3923.56	3810.44	2613.87	2769.36	5015.16	2029.43	5894.15	6468.85
AT2G35390	AT2G35390.1;AT2G35390.2;AT2G35390.4	AT2G35390.1;AT2G35390.2;AT2G35390.4	Phosphoribosyltransferase family protein	Chr2	14895528-14897098;14895528-14897581;14895528-14897098	352;403;352	201606	>AT2G35390.1 | Phosphoribosyltransferase family protein | Chr2:14895528-14897098 REVERSE LENGTH=352 | 201606;>AT2G35390.2 | Phosphoribosyltransferase family protein | Chr2:14895528-14897581 REVERSE LENGTH=403 | 201606;>AT2G35390.4 | Phosphoribosyltransferase family protein | Chr2:14895528-14897098 REVERSE LENGTH=352 | 201606	49.608	1	0	1	1	1	1	0	0	0	1	1	0	1	1	0	0	1	1	1	0	0	1	1	0	0	1	0	1	0	0	1	1	1	1	0	1	1	1	1	0	1	1	1	0	0	0	0	1	0	1	1	1	1	1	0	1	1	1	1	0	0	1	0	1	1	0	1	0	0	1	0	0	17004.8	NaN	11503	3311.61	3280.47	20029.2	NaN	NaN	NaN	18369	3456.72	NaN	15841.2	10596.4	NaN	NaN	4.49718	13046.4	7619.1	NaN	NaN	11915.1	3376.16	NaN	NaN	6417.84	NaN	10494	NaN	NaN	5227.15	25531.2	15221.5	2285.57	NaN	5901.39	4280.23	15229.8	7480.96	NaN	2753.62	4245.84	10884.7	NaN	NaN	NaN	NaN	13102.8	NaN	5.27543	20680.6	27174.5	13767.7	10034.6	NaN	4712.78	7235.79	19331.4	9984.89	NaN	NaN	12344.6	NaN	5263.62	2792.69	NaN	25107.3	NaN	NaN	18677.5	NaN	NaN	14.0537	NaN	13.4897	11.6933	11.6797	14.2898	NaN	NaN	NaN	14.165	11.7552	NaN	13.9514	13.3713	NaN	NaN	2.16902	13.6714	12.8954	NaN	NaN	13.5405	11.7212	NaN	NaN	12.6479	NaN	13.3573	NaN	NaN	12.3518	14.64	13.8938	11.1583	NaN	12.5268	12.0635	13.8946	12.869	NaN	11.4271	12.0518	13.41	NaN	NaN	NaN	NaN	13.6776	NaN	2.39929	14.336	14.73	13.749	13.2927	NaN	12.2024	12.8209	14.2387	13.2855	NaN	NaN	13.5916	NaN	12.3618	11.4474	NaN	14.6158	NaN	NaN	14.189	NaN	NaN	127062	NaN	111854	100325	35779.4	113930	NaN	NaN	46990.3	47635.1	38797.6	NaN	34960.3	59692.6	NaN	NaN	54288.9	115686	106799	NaN	NaN	61528.7	97575.9	NaN	68556.8	106553	NaN	59764.3	NaN	62968.6	102230	246171	146458	88520.4	NaN	126037	160540	58775.6	169311	NaN	35199.2	77507.1	46771.7	NaN	NaN	NaN	NaN	77072.7	NaN	75027.6	151355	185412	23251.5	78693.2	NaN	64201.7	134592	146300	99663.8	NaN	NaN	24233	NaN	83182.7	66540.6	NaN	26911.8	NaN	NaN	54977.6	NaN	NaN	17004.8	NaN	11503	3311.61	3280.47	20029.2	NaN	NaN	NaN	18369	3456.72	NaN	15841.2	10596.4	NaN	NaN	4.49718	13046.4	7619.1	NaN	NaN	11915.1	3376.16	NaN	NaN	6417.84	NaN	10494	NaN	NaN	5227.15	25531.2	15221.5	2285.57	NaN	5901.39	4280.23	15229.8	7480.96	NaN	2753.62	4245.84	10884.7	NaN	NaN	NaN	NaN	13102.8	NaN	5.27543	20680.6	27174.5	13767.7	10034.6	NaN	4712.78	7235.79	19331.4	9984.89	NaN	NaN	12344.6	NaN	5263.62	2792.69	NaN	25107.3	NaN	NaN	18677.5	NaN	NaN
AT2G35410	AT2G35410.1	AT2G35410.1	RNA-binding (RRM/RBD/RNP motifs) family protein	Chr2	14898341-14899590	308	201606	>AT2G35410.1 | RNA-binding (RRM/RBD/RNP motifs) family protein | Chr2:14898341-14899590 FORWARD LENGTH=308 | 201606	51.3313	3	2	3	3	1	1	1	2	2	1	3	2	0	1	4	2	2	2	1	1	2	1	1	2	2	3	2	2	2	1	1	4	2	2	1	3	2	3	3	4	1	1	1	4	2	2	4	2	4	0	3	3	1	2	2	3	1	3	5	1	1	3	0	2	2	1	3	0	1	1	0	1	12808.9	5169.09	13048.4	9997.21	11291.8	5767.52	5710.21	13106.6	12598.6	9861.54	9237.7	9198.98	NaN	10691.6	12212.2	14403.9	20603.5	7957.9	6109.92	11116.5	10047.9	9165.96	7382.65	28133.4	11822.8	7565.25	14992.1	10898.8	14950.8	10373.9	8488.63	28709.8	8931.54	9670.14	11564.5	12678.8	29546.1	13335.1	22403.9	26424	10262.5	12663.6	8532.45	34708.2	14151.7	15773.3	14209.7	7881.41	15397.6	NaN	22535.2	11102.1	13187.7	8648.49	16635.2	25611.2	8989.66	9427.38	18827.4	20314.1	11004.3	8778.26	NaN	9388.43	12045.8	16378	7710.97	NaN	12267.6	13306.6	NaN	8397.4	13.6449	12.3357	13.6716	13.2873	13.463	12.4937	12.4793	13.678	13.621	13.2676	13.1733	13.1673	NaN	13.3842	13.576	13.8142	14.3306	12.9582	12.5769	13.4404	13.2946	13.1621	12.8499	14.78	13.5293	12.8852	13.8719	13.4119	13.8679	13.3407	13.0513	14.8093	13.1247	13.2393	13.4974	13.6301	14.8507	13.7029	14.4515	14.6896	13.3251	13.6284	13.0587	15.083	13.7887	13.9452	13.7946	12.9442	13.9104	NaN	14.4599	13.4385	13.6869	13.0782	14.022	14.6445	13.1341	13.2026	14.2005	14.3102	13.4258	13.0997	NaN	13.1967	13.5562	13.9995	12.9127	NaN	13.5826	13.6999	NaN	13.0357	72039.4	20887.7	95288.1	45084	74073.9	9570.86	89929.2	51482	56764.7	73872.9	100253	49510.5	NaN	136913	69769.1	88794.7	156601	70889.3	69391.2	89260.7	50170.1	55328.2	47914.8	187173	53176.1	47573.9	171143	109562	52157.8	63406.3	7437.26	161590	128741	38094.9	56034.8	65801.6	205192	113907	154833	209475	33148.3	59778.4	35849	164527	99803.4	82334.1	110395	72575	99413.8	NaN	186322	13774.3	99030.2	51422.2	61916.3	250894	54660.2	95966	92407.3	122333	54094.2	33646.5	NaN	63329.5	57190.4	32588.1	50549.6	NaN	55223.4	59053.7	NaN	20756.4	12808.9	5169.09	13048.4	9997.21	11291.8	5767.52	5710.21	13106.6	12598.6	9861.54	9237.7	9198.98	NaN	10691.6	12212.2	14403.9	20603.5	7957.9	6109.92	11116.5	10047.9	9165.96	7382.65	28133.4	11822.8	7565.25	14992.1	10898.8	14950.8	10373.9	8488.63	28709.8	8931.54	9670.14	11564.5	12678.8	29546.1	13335.1	22403.9	26424	10262.5	12663.6	8532.45	34708.2	14151.7	15773.3	14209.7	7881.41	15397.6	NaN	22535.2	11102.1	13187.7	8648.49	16635.2	25611.2	8989.66	9427.38	18827.4	20314.1	11004.3	8778.26	NaN	9388.43	12045.8	16378	7710.97	NaN	12267.6	13306.6	NaN	8397.4
AT2G35450	AT2G35450.1	AT2G35450.1	catalytic/ hydrolase	Chr2	14903201-14905361	346	201606	>AT2G35450.1 | catalytic/ hydrolase | Chr2:14903201-14905361 REVERSE LENGTH=346 | 201606	51.6011	1	1	2	1	2	2	2	1	1	2	1	1	1	0	2	2	1	1	1	2	2	2	1	2	1	1	2	2	2	1	1	1	1	1	2	1	1	2	2	1	1	1	2	1	2	1	2	2	1	1	1	1	1	1	1	1	2	1	1	1	1	1	1	1	1	1	1	1	2	2	1	1	38466.8	65796	46729.2	34386.5	43418.8	45059.3	33661.8	14501.2	33762.7	41926.5	22545.2	29258.6	40605	NaN	45022.2	35723.7	43599.8	25533.3	7401.67	32247.6	21495.5	45816.1	42079.2	48531.2	20465.7	26371.1	42324.5	28349.4	14004.3	14086.8	17590.2	53584.8	44265.6	8846.33	19663.1	27852.4	20106.6	43372.8	30261.2	40725.6	20164.6	31227.1	30705.2	54903.5	16174.9	12964.8	7615.43	31154.4	18644.7	22694.1	40712.3	27585.8	45216.5	41604.1	16302.8	29652.4	37206.3	28151	16877	34362.5	16528.2	14187.4	34826.7	17806.3	18773.3	42680.6	39219.6	34172.2	13909.7	32267.8	6067.68	7086.58	15.2313	16.0057	15.512	15.0696	15.406	15.4595	15.0388	13.8239	15.0431	15.3556	14.4605	14.8366	15.3094	NaN	15.4583	15.1246	15.412	14.6401	12.8536	14.9769	14.3917	15.4836	15.3608	15.5666	14.3209	14.6867	15.3692	14.791	13.7736	13.7821	14.1025	15.7095	15.4339	13.1109	14.2632	14.7655	14.2954	15.4045	14.8852	15.3136	14.2995	14.9305	14.9062	15.7446	13.9815	13.6623	12.8947	14.9271	14.1865	14.47	15.3132	14.7516	15.4646	15.3444	13.9928	14.8559	15.1833	14.7809	14.0428	15.0685	14.0126	13.7923	15.0879	14.1201	14.1964	15.3813	15.2593	15.0605	13.7638	14.9778	12.5669	12.7909	352562	266436	349300	249450	298576	297710	238031	92130.5	132852	425189	147640	189194	167567	NaN	114781	128231	86671	223416	112156	226797	148577	229215	202150	162971	146741	216643	307268	183698	125893	152204	175036	389241	361343	27843.4	114799	198298	129971	286683	243539	261295	164067	130098	175476	168300	89098.3	259386	104941	257989	188727	209192	268112	217336	584394	226410	235522	356662	227091	177473	249697	89595.1	153379	60740.2	188595	182620	255357	258922	222582	308072	108109	267222	251109	75656.5	38466.8	65796	46729.2	34386.5	43418.8	45059.3	33661.8	14501.2	33762.7	41926.5	22545.2	29258.6	40605	NaN	45022.2	35723.7	43599.8	25533.3	7401.67	32247.6	21495.5	45816.1	42079.2	48531.2	20465.7	26371.1	42324.5	28349.4	14004.3	14086.8	17590.2	53584.8	44265.6	8846.33	19663.1	27852.4	20106.6	43372.8	30261.2	40725.6	20164.6	31227.1	30705.2	54903.5	16174.9	12964.8	7615.43	31154.4	18644.7	22694.1	40712.3	27585.8	45216.5	41604.1	16302.8	29652.4	37206.3	28151	16877	34362.5	16528.2	14187.4	34826.7	17806.3	18773.3	42680.6	39219.6	34172.2	13909.7	32267.8	6067.68	7086.58
AT2G35490	AT2G35490.1	AT2G35490.1	Plastid-lipid associated protein PAP / fibrillin family protein	Chr2	14912309-14913797	376	201606	>AT2G35490.1 | Plastid-lipid associated protein PAP / fibrillin family protein | Chr2:14912309-14913797 REVERSE LENGTH=376 | 201606	48.7938	5	6	6	6	6	4	6	4	6	6	5	6	6	6	5	6	6	6	4	6	4	6	6	6	7	5	6	6	6	6	4	7	7	5	6	6	6	6	7	7	7	7	6	6	6	7	6	6	6	5	5	4	6	7	6	7	7	5	6	6	6	6	6	6	5	7	5	5	6	5	5	6	26787.5	43376.2	44329.2	31025.7	36195.8	22956.2	40365.8	42867.5	33917.7	32498.9	39404.6	30027.5	23923.5	22745.9	26563.3	41517.8	44844.7	25968.8	33756.6	31744.3	25451.3	29296.9	25087.8	46886.8	25654	49144.6	33644.6	29055.8	39580.1	31955.9	34191.3	75119.4	28753.2	37720.5	37313	39091.3	47765.5	31167.1	25823	75806.8	35072.3	33814.2	31408.3	63142.4	35167.1	40189.4	43652.4	34717.6	53803.8	35968.1	17269.8	38852.7	30353.7	33420.2	58639.4	45811.4	31467.8	37942.4	29076.6	37368.3	27510.3	18685.7	34954.5	26971.2	58189.5	34771	30063.8	48447.2	33674.4	34886.9	35333.5	40722.6	14.7093	15.4046	15.436	14.9212	15.1435	14.4866	15.3008	15.3876	15.0498	14.9881	15.2661	14.874	14.5461	14.4733	14.6971	15.3414	15.4527	14.6645	15.0429	14.9542	14.6355	14.8385	14.6147	15.5169	14.6469	15.5847	15.0381	14.8265	15.2725	14.9638	15.0613	16.1969	14.8114	15.2031	15.1874	15.2546	15.5437	14.9277	14.6564	16.21	15.098	15.0453	14.9389	15.9463	15.1019	15.2945	15.4138	15.0834	15.7154	15.1344	14.076	15.2457	14.8896	15.0284	15.8396	15.4834	14.9416	15.2115	14.8276	15.1895	14.7477	14.1896	15.0932	14.7191	15.8285	15.0856	14.8757	15.5641	15.0394	15.0904	15.1087	15.3135	262582	611045	754322	479450	531584	462419	487327	660934	658768	642117	497365	430587	408200	604028	324632	819532	553422	439664	499021	519567	298177	483479	524951	826690	797580	681668	602058	826618	707698	410615	550414	697183	443882	607096	595280	649709	637579	590383	547332	932866	791158	649968	569647	909002	717301	809465	797782	549293	773543	620013	388291	707501	551035	475797	659098	402163	624519	590852	530053	660547	632147	374358	534983	670562	782326	757969	211451	630759	795062	600834	464450	761481	26787.5	43376.2	44329.2	31025.7	36195.8	22956.2	40365.8	42867.5	33917.7	32498.9	39404.6	30027.5	23923.5	22745.9	26563.3	41517.8	44844.7	25968.8	33756.6	31744.3	25451.3	29296.9	25087.8	46886.8	25654	49144.6	33644.6	29055.8	39580.1	31955.9	34191.3	75119.4	28753.2	37720.5	37313	39091.3	47765.5	31167.1	25823	75806.8	35072.3	33814.2	31408.3	63142.4	35167.1	40189.4	43652.4	34717.6	53803.8	35968.1	17269.8	38852.7	30353.7	33420.2	58639.4	45811.4	31467.8	37942.4	29076.6	37368.3	27510.3	18685.7	34954.5	26971.2	58189.5	34771	30063.8	48447.2	33674.4	34886.9	35333.5	40722.6
AT2G35520	AT2G35520.1;AT2G35520.2;AT2G35520.3	AT2G35520.1;AT2G35520.2;AT2G35520.3	Defender against death (DAD family) protein	Chr2	14921587-14922657	115;116;115	201606	>AT2G35520.1 | Defender against death (DAD family) protein | Chr2:14921587-14922657 FORWARD LENGTH=115 | 201606;>AT2G35520.2 | Defender against death (DAD family) protein | Chr2:14921587-14922657 FORWARD LENGTH=116 | 201606;>AT2G35520.3 | Defender against death (DAD family) protein | Chr2:14921587-14922657 FORWARD LENGTH=115 | 201606	47.4853	1	2	2	2	2	1	2	2	2	1	2	2	1	2	0	2	2	1	2	2	1	2	2	0	2	1	1	2	2	2	1	1	2	2	0	1	0	2	0	2	2	1	2	1	2	1	1	2	2	2	1	2	1	2	2	0	2	1	1	2	2	1	2	2	2	2	0	2	1	2	0	2	42858.8	56969.8	1154.36	9432.25	3897.29	10713.6	4042.2	1143.28	1074.34	12383.8	23189.2	10670.9	15092.9	12479.8	NaN	28488	25139.4	9733.46	24473.6	8090.08	32244.9	14286.6	19752.3	NaN	14414.1	24180.4	17366.2	12928.6	22268.6	27961.9	33821.6	22101.3	19237.2	27837	NaN	27726.7	NaN	10749.2	NaN	23949.8	30963.2	9194.01	15528.4	10.075	18374.3	25413	24276.1	8890.25	23079.2	11487.5	8.48057	9815.48	6098	8349.67	17410.1	NaN	18408.8	5636.48	24659.4	10725.4	6722.05	8812.58	3585.43	11622.8	18180.9	42.7088	NaN	18364	25772.9	9548.69	NaN	18311.9	15.3873	15.7979	10.1729	13.2034	11.9283	13.3872	11.9809	10.159	10.0692	13.5962	14.5012	13.3814	13.8816	13.6073	NaN	14.7981	14.6177	13.2487	14.5789	12.9819	14.9768	13.8024	14.2697	NaN	13.8152	14.5616	14.084	13.6583	14.4427	14.7712	15.0457	14.4318	14.2316	14.7647	NaN	14.759	NaN	13.3919	NaN	14.5477	14.9183	13.1665	13.9226	3.33271	14.1654	14.6333	14.5672	13.118	14.4943	13.4878	3.08416	13.2608	12.5741	13.0275	14.0876	NaN	14.1681	12.4606	14.5899	13.3887	12.7147	13.1053	11.8079	13.5047	14.1501	5.41646	NaN	14.1646	14.6536	13.2211	NaN	14.1605	398537	107908	71672.3	100638	9462.95	119040	33821.6	643689	417179	422468	323415	264064	311313	750220	NaN	668968	438993	359382	677359	487223	201593	394487	370109	NaN	651720	415409	306840	340504	613565	428007	462748	270417	379983	477000	604308	439228	NaN	197718	261916	293029	398298	536726	227128	445123	510706	413979	329539	268450	354713	406940	320652	548831	289807	383845	350204	NaN	335977	413126	532877	298117	378811	434021	493047	371228	340678	282332	NaN	206289	844677	233203	NaN	196187	42858.8	56969.8	1154.36	9432.25	3897.29	10713.6	4042.2	1143.28	1074.34	12383.8	23189.2	10670.9	15092.9	12479.8	NaN	28488	25139.4	9733.46	24473.6	8090.08	32244.9	14286.6	19752.3	NaN	14414.1	24180.4	17366.2	12928.6	22268.6	27961.9	33821.6	22101.3	19237.2	27837	NaN	27726.7	NaN	10749.2	NaN	23949.8	30963.2	9194.01	15528.4	10.075	18374.3	25413	24276.1	8890.25	23079.2	11487.5	8.48057	9815.48	6098	8349.67	17410.1	NaN	18408.8	5636.48	24659.4	10725.4	6722.05	8812.58	3585.43	11622.8	18180.9	42.7088	NaN	18364	25772.9	9548.69	NaN	18311.9
AT2G35550	AT2G35550.2;AT2G35550.3;AT2G35550.4	AT2G35550.2;AT2G35550.3;AT2G35550.4	basic pentacysteine 7	Chr2	14929938-14930618	226	201606	>AT2G35550.2 | basic pentacysteine 7 | Chr2:14929938-14930618 FORWARD LENGTH=226 | 201606;>AT2G35550.3 | basic pentacysteine 7 | Chr2:14929938-14930618 FORWARD LENGTH=226 | 201606;>AT2G35550.4 | basic pentacysteine 7 | Chr2:14929938-14930618 FORWARD LENGTH=226 | 201606	48.6392	1	1	1	1	1	1	1	1	1	1	1	1	1	1	1	1	1	1	1	1	1	1	1	1	1	1	1	1	1	1	1	1	1	1	1	1	1	1	1	0	1	1	1	1	1	1	0	1	1	1	1	1	1	1	1	1	1	1	1	1	1	1	1	1	0	1	1	1	1	0	1	1	8290.74	5938.74	3377.7	3712.81	2327.17	2038.37	2476.68	2949.23	2930.81	5010.15	682.513	1505.82	3040.57	4381.19	1668.96	1597.2	1782.38	4926.13	4407.04	3241.89	4830.86	2405.23	4419.89	1312.95	1437.44	1469.02	2137.38	3486.77	1126.1	4259.98	1651.25	3601.96	4686.39	2886.61	1724.32	5808.64	1663.87	4638.37	2126.99	NaN	1764.87	4303.77	3765.65	3611.98	1040.44	3473.76	NaN	4990.77	2040.6	3479.83	6726.06	4658.92	2826.76	4556.67	3745.36	2674.84	875.746	5341.26	3958.85	1513.58	2571.49	4862.6	652.643	4208.53	NaN	1148.54	4146.9	1040.71	1687.66	NaN	2358.49	3401.94	13.0173	12.5359	11.7218	11.8583	11.1844	10.9932	11.2742	11.5261	11.5171	12.2906	9.41471	10.5563	11.5701	12.0971	10.7047	10.6413	10.7996	12.2662	12.1056	11.6626	12.2381	11.232	12.1098	10.3586	10.4893	10.5206	11.0616	11.7677	10.1371	12.0566	10.6893	11.8146	12.1943	11.4952	10.7518	12.504	10.7003	12.1794	11.0546	NaN	10.7853	12.0714	11.8787	11.8186	10.023	11.7623	NaN	12.285	10.9948	11.7648	12.7155	12.1858	11.4649	12.1538	11.8709	11.3852	9.77437	12.383	11.9509	10.5637	11.3284	12.2475	9.35015	12.0391	NaN	10.1656	12.0178	10.0234	10.7208	NaN	11.2036	11.7321	45250.5	43030.5	60485	75696.1	139815	165034	99195.6	93600.9	127242	52466.4	171214	122724	87806.7	52790.5	127080	131529	110442	81144.8	95455.3	92217.8	59025.3	105619	53735.3	120554	145883	96682.2	126648	68590.2	133813	78070.7	179245	102289	88547.2	87085.2	81010.7	51264.6	151034	31098.5	112630	115601	163670	47799.2	79103.7	104141	136474	121017	136604	83933.3	105991	56117.3	22928.1	36456.2	61955.7	63030.2	102088	45084.3	125357	55624.6	49359.1	113789	97548.9	46890.3	76144.6	48397	NaN	145883	57641.7	112208	121488	NaN	92012.5	113415	8290.74	5938.74	3377.7	3712.81	2327.17	2038.37	2476.68	2949.23	2930.81	5010.15	682.513	1505.82	3040.57	4381.19	1668.96	1597.2	1782.38	4926.13	4407.04	3241.89	4830.86	2405.23	4419.89	1312.95	1437.44	1469.02	2137.38	3486.77	1126.1	4259.98	1651.25	3601.96	4686.39	2886.61	1724.32	5808.64	1663.87	4638.37	2126.99	NaN	1764.87	4303.77	3765.65	3611.98	1040.44	3473.76	NaN	4990.77	2040.6	3479.83	6726.06	4658.92	2826.76	4556.67	3745.36	2674.84	875.746	5341.26	3958.85	1513.58	2571.49	4862.6	652.643	4208.53	NaN	1148.54	4146.9	1040.71	1687.66	NaN	2358.49	3401.94
AT2G35605	AT2G35605.1	AT2G35605.1	SWIB/MDM2 domain superfamily protein	Chr2	14946161-14947027	109	201606	>AT2G35605.1 | SWIB/MDM2 domain superfamily protein | Chr2:14946161-14947027 FORWARD LENGTH=109 | 201606	51.5952	5	5	5	4	5	4	5	5	5	5	5	5	5	5	5	5	5	5	5	5	5	5	4	5	4	5	5	5	4	5	5	5	5	5	5	4	4	5	5	4	4	5	5	5	4	4	5	4	4	5	5	5	4	5	5	5	5	5	5	5	5	5	5	5	4	5	5	4	4	4	4	4	19139.9	20391.6	12921.9	18373.5	14547.2	25505.8	24958.8	24490.9	15383.8	22410.5	24874.1	21280.6	18453.1	39851.9	21162.5	16256	13811.4	21519.6	19328.6	14145	29830.5	22834	32203.4	25276.2	15898.2	14064.5	12350	16417	13976.5	17247.8	18725.1	16372.4	15786.7	17892.2	14565.1	15509.2	34370.8	16871	15293.3	11887.2	16147	14421.3	16467.2	19340.1	12300.1	15850.3	16979.2	20393.7	17841.1	19719.9	16086.8	25064.1	18326.7	16129.6	14205	21537.7	15519.3	17400.8	24152.9	18671.5	14622.5	13477.4	18844.4	13095	18864.3	18397.4	26723.6	12401.6	12896.3	10164.7	20269.6	13279.7	14.2243	14.3157	13.6575	14.1653	13.8285	14.6385	14.6073	14.58	13.9091	14.4519	14.6024	14.3772	14.1716	15.2824	14.3692	13.9887	13.7536	14.3934	14.2385	13.788	14.8645	14.4789	14.9749	14.6255	13.9566	13.7798	13.5922	14.0029	13.7707	14.0741	14.1927	13.999	13.9464	14.127	13.8302	13.9208	15.0689	14.0423	13.9006	13.5371	13.979	13.8159	14.0073	14.2393	13.5864	13.9522	14.0515	14.3158	14.1229	14.2674	13.9736	14.6133	14.1617	13.9774	13.7941	14.3946	13.9218	14.0869	14.5599	14.1886	13.8359	13.7183	14.2019	13.6767	14.2034	14.1672	14.7058	13.5982	13.6547	13.3113	14.307	13.6969	79834.5	139320	124702	103709	123355	169333	163172	126025	132683	150557	197974	107894	88156.3	181429	119529	98142.4	114492	158618	159305	115135	140690	140902	172334	191535	108022	116358	152791	129743	107000	106006	81077.4	126587	93292.1	127477	119134	74646	247103	110303	71290.5	90789.8	133379	80549.8	114016	158070	103534	102649	112935	174858	98996.1	128200	107969	151117	150505	90447.8	129894	166255	96739.9	132723	142042	143566	105583	100380	85952	63124.7	107625	138749	76065.8	103985	64939.9	76830.5	58870.8	87108.5	19139.9	20391.6	12921.9	18373.5	14547.2	25505.8	24958.8	24490.9	15383.8	22410.5	24874.1	21280.6	18453.1	39851.9	21162.5	16256	13811.4	21519.6	19328.6	14145	29830.5	22834	32203.4	25276.2	15898.2	14064.5	12350	16417	13976.5	17247.8	18725.1	16372.4	15786.7	17892.2	14565.1	15509.2	34370.8	16871	15293.3	11887.2	16147	14421.3	16467.2	19340.1	12300.1	15850.3	16979.2	20393.7	17841.1	19719.9	16086.8	25064.1	18326.7	16129.6	14205	21537.7	15519.3	17400.8	24152.9	18671.5	14622.5	13477.4	18844.4	13095	18864.3	18397.4	26723.6	12401.6	12896.3	10164.7	20269.6	13279.7
AT2G35610	AT2G35610.1	AT2G35610.1	xyloglucanase 113	Chr2	14947617-14951106	644	201606	>AT2G35610.1 | xyloglucanase 113 | Chr2:14947617-14951106 REVERSE LENGTH=644 | 201606	53.0151	7	8	5	8	9	6	8	8	9	6	8	8	7	8	10	9	9	8	7	7	9	8	9	8	8	9	6	9	9	8	8	6	8	7	8	7	8	6	7	9	10	6	7	8	8	8	8	7	8	8	6	6	7	7	9	7	6	7	5	7	9	7	8	7	8	9	6	9	8	9	7	9	32888.4	30918.1	32782.8	31451.4	29734.7	33697	33439.2	36500.6	25417.4	29038	32377.6	31400.9	32305.4	31319.8	24541.6	32853.4	21122.4	32263.2	21965.4	46690.9	32547.1	25854.7	34621.8	25555.5	36262.8	22966.4	28524	32848.5	29591.5	29050.6	26368.2	19437	33328.4	29424.8	24220.5	23792.2	28295.4	22157.7	30102.8	30885.4	31465.6	28577.8	35283	18181.3	27039.8	31710.5	27485.5	24136.9	28593	24220.4	24079.3	23970.4	25421.7	29205.7	25178.7	28912	23331.5	21770.8	25757.1	30530.4	28166.2	25518.5	27124.2	32746.1	23664.6	20890.9	24559.3	29777.2	27083.2	42174.8	20132.5	19043	15.0053	14.9162	15.0007	14.9408	14.8599	15.0403	15.0293	15.1556	14.6335	14.8257	14.9827	14.9385	14.9795	14.9348	14.5829	15.0038	14.3665	14.9776	14.4229	15.5109	14.9902	14.6581	15.0794	14.6413	15.1462	14.4872	14.7999	15.0035	14.8529	14.8263	14.6865	14.2465	15.0245	14.8447	14.5639	14.5382	14.7883	14.4355	14.8776	14.9146	14.9415	14.8026	15.1067	14.1502	14.7228	14.9527	14.7464	14.559	14.8034	14.5639	14.5555	14.549	14.6338	14.834	14.6199	14.8194	14.51	14.4101	14.6527	14.898	14.7817	14.6393	14.7273	14.999	14.5304	14.3506	14.584	14.8619	14.7251	15.3641	14.2972	14.217	168249	127569	142158	132536	128135	154922	162110	133378	127084	129890	152815	138347	182297	159772	128163	136848	130462	173349	130402	215266	176796	161078	147709	111585	140573	143374	122131	187256	129484	132926	116248	100997	162304	119504	108200	141842	126165	128335	157897	98920	127765	134367	166261	115662	107266	145328	91079.5	135087	113161	120240	117510	105059	113004	143000	92450.2	138935	114400	140851	123161	109238	111829	122971	129212	148362	90241.3	110354	119441	117949	121608	151563	125849	98864	32888.4	30918.1	32782.8	31451.4	29734.7	33697	33439.2	36500.6	25417.4	29038	32377.6	31400.9	32305.4	31319.8	24541.6	32853.4	21122.4	32263.2	21965.4	46690.9	32547.1	25854.7	34621.8	25555.5	36262.8	22966.4	28524	32848.5	29591.5	29050.6	26368.2	19437	33328.4	29424.8	24220.5	23792.2	28295.4	22157.7	30102.8	30885.4	31465.6	28577.8	35283	18181.3	27039.8	31710.5	27485.5	24136.9	28593	24220.4	24079.3	23970.4	25421.7	29205.7	25178.7	28912	23331.5	21770.8	25757.1	30530.4	28166.2	25518.5	27124.2	32746.1	23664.6	20890.9	24559.3	29777.2	27083.2	42174.8	20132.5	19043
AT2G35630	AT2G35630.1	AT2G35630.1	ARM repeat superfamily protein	Chr2	14966828-14980361	1978	201606	>AT2G35630.1 | ARM repeat superfamily protein | Chr2:14966828-14980361 FORWARD LENGTH=1978 | 201606	54.9366	14	18	15	15	19	17	16	19	17	16	15	18	15	15	17	15	16	18	15	16	17	17	17	15	17	16	15	16	17	18	14	13	12	15	18	13	15	15	14	14	19	17	11	13	16	13	17	18	19	15	13	17	15	17	15	18	14	13	15	15	15	12	18	12	17	15	14	15	16	17	16	14	79631.2	63508.8	90070	80215.9	61091.3	84538.7	66159.7	89255.9	69490.1	64006.2	78724.3	78624.8	76372.8	112258	80953.1	73073.8	65244.1	75240.2	112562	74377.6	91436.3	67751.7	95904.2	59896.6	70741.5	90056	55787.2	85557	70646.6	77114.4	82234.1	92452.1	93343.6	84083.5	54199.5	57542.2	82957.1	81746.4	86710.2	69148.7	87294.7	76806.4	98284.1	47915.1	71859.9	71835.7	67789.1	57301.6	67960.7	74660.9	83633.5	90182.9	44711.6	68155.9	82990.3	82206.6	78299.9	75008.8	90187.2	62163.1	61175.6	58192.4	65603.8	67023	66701.4	52096	76689.9	76123.9	49337.8	74791.8	63922.1	58689.2	16.281	15.9547	16.4588	16.2916	15.8987	16.3673	16.0137	16.4457	16.0845	15.9659	16.2645	16.2627	16.2208	16.7765	16.3048	16.1571	15.9936	16.1992	16.7804	16.1826	16.4805	16.048	16.5493	15.8702	16.1103	16.4585	15.7676	16.3846	16.1083	16.2347	16.3274	16.4964	16.5103	16.3595	15.726	15.8123	16.3401	16.3189	16.4039	16.0774	16.4136	16.2289	16.5847	15.5482	16.1329	16.1324	16.0488	15.8063	16.0524	16.1881	16.3518	16.4606	15.4484	16.0565	16.3407	16.327	16.2567	16.1948	16.4606	15.9238	15.9007	15.8285	16.0015	16.0324	16.0254	15.6689	16.2267	16.2161	15.5904	16.1906	15.964	15.8408	142144	203712	142587	151898	162006	133959	156853	233769	191281	146101	219815	170658	168472	260602	186901	145022	196987	157774	240422	211396	184507	140062	175618	142813	177255	174433	155364	154563	180227	243953	156954	184197	177021	223291	162943	137233	157487	157963	193804	163585	206119	164164	187899	168395	189252	186276	136708	148621	183493	172020	134736	164804	180057	155937	182831	167229	140904	133856	177206	118100	153023	145847	200735	132796	154105	171891	144637	134161	156772	132561	147846	143971	79631.2	63508.8	90070	80215.9	61091.3	84538.7	66159.7	89255.9	69490.1	64006.2	78724.3	78624.8	76372.8	112258	80953.1	73073.8	65244.1	75240.2	112562	74377.6	91436.3	67751.7	95904.2	59896.6	70741.5	90056	55787.2	85557	70646.6	77114.4	82234.1	92452.1	93343.6	84083.5	54199.5	57542.2	82957.1	81746.4	86710.2	69148.7	87294.7	76806.4	98284.1	47915.1	71859.9	71835.7	67789.1	57301.6	67960.7	74660.9	83633.5	90182.9	44711.6	68155.9	82990.3	82206.6	78299.9	75008.8	90187.2	62163.1	61175.6	58192.4	65603.8	67023	66701.4	52096	76689.9	76123.9	49337.8	74791.8	63922.1	58689.2
AT2G35690	AT2G35690.1	AT2G35690.1	acyl-CoA oxidase 5	Chr2	14999962-15002892	664	201606	>AT2G35690.1 | acyl-CoA oxidase 5 | Chr2:14999962-15002892 FORWARD LENGTH=664 | 201606	56.0526	13	9	9	10	11	10	9	12	13	11	12	10	12	11	11	11	11	10	13	11	12	10	12	11	10	12	10	11	10	10	11	12	12	11	11	11	11	10	10	11	11	9	12	11	11	10	11	9	12	10	11	11	11	13	11	11	12	12	12	10	12	11	14	12	14	12	13	11	11	8	13	13	25195.7	24595.7	25458.7	26531.5	21060.2	21669	16351.8	21389	19979	24391.5	23368.3	24102.8	24479.4	25093.4	28340.1	25008.4	24508.5	18528	25091	20037.2	27769.9	20083.8	24537.9	18621.5	25324.1	37110.5	20486.5	23013.5	32244	25357.9	28459.2	25439.5	24470.8	26431.2	22053.4	24092.7	24933.8	27210.7	25553.5	23139.6	27930.7	25322.5	24974.6	19187.4	27392.3	31918.5	27351.5	20323.6	24485.1	27374.7	21299.1	26511.8	21495.8	29394.3	32402.9	21154.6	27904.5	31067.6	30487.3	22369.1	21080.8	26164.5	23154.6	24072.9	28248.8	30489	33841.4	29810.7	26399	31897.8	29887.9	31019	14.6209	14.5861	14.6359	14.6954	14.3622	14.4033	13.9972	14.3846	14.2862	14.5741	14.5123	14.5569	14.5793	14.615	14.7906	14.6101	14.581	14.1774	14.6149	14.2904	14.7612	14.2937	14.5827	14.1847	14.6282	15.1795	14.3224	14.4902	14.9767	14.6301	14.7966	14.6348	14.5788	14.69	14.4287	14.5563	14.6058	14.7319	14.6412	14.4981	14.7696	14.6281	14.6082	14.2279	14.7415	14.9621	14.7393	14.3109	14.5796	14.7406	14.3785	14.6943	14.3918	14.8433	14.9838	14.3687	14.7682	14.9231	14.8959	14.4492	14.3636	14.6753	14.499	14.5551	14.7859	14.896	15.0465	14.8635	14.6882	14.9612	14.8673	14.9209	125172	117048	104588	103095	119338	91657.9	124094	98487.9	110447	139207	140743	152503	107791	146058	144931	118029	116330	91503	102795	135431	144668	76744.3	84191.1	102292	112708	140135	100847	116089	140153	121311	113839	113168	104163	117321	100850	100757	117256	140187	137711	91875.3	141101	116334	116083	90227.7	147296	150193	133307	137274	126288	155477	106688	128017	110154	134386	182637	111867	140498	149698	106801	105722	99647.1	103115	85397.9	113020	146790	110852	148556	139834	112168	167731	132738	119872	25195.7	24595.7	25458.7	26531.5	21060.2	21669	16351.8	21389	19979	24391.5	23368.3	24102.8	24479.4	25093.4	28340.1	25008.4	24508.5	18528	25091	20037.2	27769.9	20083.8	24537.9	18621.5	25324.1	37110.5	20486.5	23013.5	32244	25357.9	28459.2	25439.5	24470.8	26431.2	22053.4	24092.7	24933.8	27210.7	25553.5	23139.6	27930.7	25322.5	24974.6	19187.4	27392.3	31918.5	27351.5	20323.6	24485.1	27374.7	21299.1	26511.8	21495.8	29394.3	32402.9	21154.6	27904.5	31067.6	30487.3	22369.1	21080.8	26164.5	23154.6	24072.9	28248.8	30489	33841.4	29810.7	26399	31897.8	29887.9	31019
AT2G35720	AT2G35720.1	AT2G35720.1	DNAJ heat shock N-terminal domain-containing protein	Chr2	15016883-15019866	538	201606	>AT2G35720.1 | DNAJ heat shock N-terminal domain-containing protein | Chr2:15016883-15019866 FORWARD LENGTH=538 | 201606	49.5521	2	4	2	3	3	2	3	3	2	3	3	3	3	3	1	1	3	3	2	3	2	3	3	2	3	2	3	1	2	2	1	2	1	2	3	3	2	3	2	2	2	2	1	2	1	0	1	2	2	1	1	1	2	3	1	1	2	2	3	2	2	4	1	1	2	3	2	1	1	2	1	1	61962	3291.9	5867.37	58438.4	14318.6	60685.3	24704.5	29828.2	5402.96	69206.8	9303.41	13956.8	26375.7	57468.2	58792.9	14773.8	10309.8	41706.1	12797.8	12402	46997.2	13846.2	55480.3	16160.1	15322.2	16981.5	10702.9	10831.5	6742.33	14438	19392.8	18320.9	12306.5	11726.5	8925.68	5257.95	15804.6	5485.96	13421.6	3526.46	8612.36	65538.3	6213.06	56966.7	5444.98	NaN	24443	38836.5	11796.5	19950.6	26768.5	48508.2	14440.1	3244.42	43785.8	3728.16	7063.32	6672.4	2320.11	4608.85	4856.78	17639.8	15396.7	13496.3	3157.16	29117.6	45654.6	6928.18	3645.35	15101.9	41873.9	21412.1	15.9191	11.6847	12.5185	15.8346	13.8056	15.8891	14.5925	14.8644	12.3995	16.0786	13.1835	13.7687	14.6869	15.8105	15.8434	13.8508	13.3317	15.348	13.6436	13.5983	15.5203	13.7572	15.7597	13.9802	13.9033	14.0517	13.3857	13.4029	12.719	13.8176	14.2432	14.1612	13.5871	13.5175	13.1237	12.3603	13.9481	12.4215	13.7123	11.784	13.0722	16.0001	12.6011	15.7978	12.4107	NaN	14.5771	15.2451	13.5261	14.2841	14.7083	15.5659	13.8178	11.6637	15.4182	11.8642	12.7861	12.704	11.18	12.1702	12.2458	14.1065	13.9103	13.7203	11.6244	14.8296	15.4785	12.7583	11.8318	13.8824	15.3538	14.3861	229966	73855.2	83870.8	188957	72005.2	230544	61279.5	214042	72497.9	271154	76282.5	90112.5	70384	405032	241294	141656	97756.8	142383	189354	95241.3	327486	77959.9	252051	66747.3	13203.6	209742	76416.7	92877.2	58430.2	126994	180776	175561	132147	165729	102289	39351.4	30449.8	55532.2	203674	54912.9	68826.5	187087	107773	129708	65441.4	45437.7	228969	114537	195976	190756	41559	396153	21170.9	42267.3	350609	68365.8	21204.7	64052.8	52043.4	71222.8	13496.4	40311.8	172818	128615	79701.7	51276.9	111761	62589.3	67164.9	31163.1	257239	240673	61962	3291.9	5867.37	58438.4	14318.6	60685.3	24704.5	29828.2	5402.96	69206.8	9303.41	13956.8	26375.7	57468.2	58792.9	14773.8	10309.8	41706.1	12797.8	12402	46997.2	13846.2	55480.3	16160.1	15322.2	16981.5	10702.9	10831.5	6742.33	14438	19392.8	18320.9	12306.5	11726.5	8925.68	5257.95	15804.6	5485.96	13421.6	3526.46	8612.36	65538.3	6213.06	56966.7	5444.98	NaN	24443	38836.5	11796.5	19950.6	26768.5	48508.2	14440.1	3244.42	43785.8	3728.16	7063.32	6672.4	2320.11	4608.85	4856.78	17639.8	15396.7	13496.3	3157.16	29117.6	45654.6	6928.18	3645.35	15101.9	41873.9	21412.1
AT2G35770	AT2G35770.1	AT2G35770.1	serine carboxypeptidase-like 28	Chr2	15034179-15036497	462	201606	>AT2G35770.1 | serine carboxypeptidase-like 28 | Chr2:15034179-15036497 REVERSE LENGTH=462 | 201606	58.2561	10	7	5	8	9	7	7	8	8	7	7	9	8	9	9	8	9	8	6	9	8	10	6	6	8	9	7	6	9	6	10	7	6	7	8	7	8	6	7	9	8	8	8	8	9	7	7	8	8	8	7	6	10	6	8	7	7	6	4	9	9	9	8	6	8	9	7	8	10	6	10	7	54070	32375	60657.2	46964	33140.1	55908.9	46927.8	30769.7	27036.7	67037.2	27398.7	31146.2	56850.6	42280.7	24465.5	36500.4	27496.7	43972.4	49880.1	34332.2	17015.9	51058.7	60994.3	33036.4	40908.1	55189.9	32288.2	50202.4	37564.4	32905.8	38486.9	57437.5	51142.1	31339.4	30261.2	58823.8	21288.7	41952.6	29726.7	23906.1	30288.1	34586.1	50208.7	38376.1	35146.2	44247.9	25664.3	59620.9	24281.2	21623.5	51333.8	48459.6	33798.5	60913.8	41210.6	42044	32994.7	49963.9	30114.8	34854	22390.4	40699.9	25000.4	43414.6	33712.4	25280.2	49291.4	44165.7	28097.1	33843.6	21478	30893.5	15.7225	14.9826	15.8884	15.5193	15.0163	15.7708	15.5182	14.9092	14.7226	16.0327	14.7418	14.9268	15.7949	15.3677	14.5785	15.1556	14.747	15.4243	15.6062	15.0673	14.0546	15.6399	15.8964	15.0118	15.3201	15.7521	14.9787	15.6155	15.1971	15.0061	15.2321	15.8097	15.6422	14.9357	14.8852	15.8441	14.3778	15.3565	14.8595	14.5451	14.8865	15.0779	15.6157	15.2279	15.1011	15.4333	14.6475	15.8635	14.5676	14.4003	15.6476	15.5645	15.0447	15.8945	15.3307	15.3596	15.0099	15.6086	14.8782	15.089	14.4506	15.3127	14.6097	15.4059	15.041	14.6257	15.589	15.4306	14.7781	15.0466	14.3906	14.915	326421	214163	247074	335709	161915	259054	254309	230118	199715	239319	218629	252884	266921	217376	183820	179652	263777	202239	307271	250922	159485	248877	290993	197366	263387	362489	246397	227532	218606	233827	231068	284668	203251	200790	225589	234951	159491	231801	209244	185553	190416	190774	214636	222187	287931	248971	181419	238288	207942	221755	239152	255779	303972	250155	242650	233482	259687	330779	186786	194772	170349	137320	119587	195434	236878	203430	174162	299564	233563	199082	175050	193213	54070	32375	60657.2	46964	33140.1	55908.9	46927.8	30769.7	27036.7	67037.2	27398.7	31146.2	56850.6	42280.7	24465.5	36500.4	27496.7	43972.4	49880.1	34332.2	17015.9	51058.7	60994.3	33036.4	40908.1	55189.9	32288.2	50202.4	37564.4	32905.8	38486.9	57437.5	51142.1	31339.4	30261.2	58823.8	21288.7	41952.6	29726.7	23906.1	30288.1	34586.1	50208.7	38376.1	35146.2	44247.9	25664.3	59620.9	24281.2	21623.5	51333.8	48459.6	33798.5	60913.8	41210.6	42044	32994.7	49963.9	30114.8	34854	22390.4	40699.9	25000.4	43414.6	33712.4	25280.2	49291.4	44165.7	28097.1	33843.6	21478	30893.5
AT2G35780	AT2G35780.1	AT2G35780.1	serine carboxypeptidase-like 26	Chr2	15037733-15040104	452	201606	>AT2G35780.1 | serine carboxypeptidase-like 26 | Chr2:15037733-15040104 REVERSE LENGTH=452 | 201606	56.3509	13	14	13	14	15	12	12	15	13	11	13	13	12	12	14	13	13	13	13	13	13	15	14	13	13	12	17	12	12	14	14	11	13	14	13	12	11	12	14	12	14	13	12	12	13	11	12	13	14	12	12	11	15	12	13	17	13	11	13	13	15	13	13	12	12	13	14	14	14	13	16	15	75185.3	89824.1	90306.9	72285.5	83017.2	76939.7	72300.4	95428.9	88386.8	71794.6	84872.6	92882.3	88662.8	104281	89763.6	76901	88607	56286.5	95474	81122.1	82584.7	68539.2	66949.5	84959	88734.7	86805.4	69584.3	74451.1	96832.6	105334	75531.1	86862.3	76430.7	105373	101125	90704.4	102341	99154.8	80140.9	109569	93704.9	68600.1	86476.3	90779.1	91789.6	97052.6	80971.5	63146.5	88055.1	93727.5	77568.5	78037	84282.7	85620.8	78092.4	92804.1	83522.1	85398	104446	94451.3	96692	78093.8	90759	76780.5	104941	105041	77463.9	86224.6	94248.9	79702.8	75698.9	73329.8	16.1982	16.4548	16.4625	16.1414	16.3411	16.2314	16.1417	16.5421	16.4315	16.1316	16.373	16.5031	16.436	16.6701	16.4538	16.2307	16.4351	15.7805	16.5428	16.3078	16.3336	16.0646	16.0308	16.3745	16.4372	16.4055	16.0865	16.184	16.5632	16.6846	16.2048	16.4064	16.2219	16.6851	16.6258	16.4689	16.643	16.5974	16.2903	16.7415	16.5158	16.0659	16.4	16.4701	16.486	16.5665	16.3051	15.9464	16.4261	16.5162	16.2432	16.2519	16.3629	16.3857	16.2529	16.5019	16.3499	16.3819	16.6724	16.5273	16.5611	16.2529	16.4698	16.2285	16.6792	16.6806	16.2412	16.3958	16.5242	16.2823	16.208	16.1621	414045	505863	550415	421268	493156	347906	406139	411309	535608	416186	402731	471328	483679	345777	439321	331586	508832	424822	475323	420837	414572	437331	362695	587024	517243	334571	433659	434924	481321	367441	336716	422977	484346	443107	584662	518448	474885	652622	332629	482931	369055	404379	490429	554915	445652	384824	309967	378979	381443	421064	403038	351854	461153	529480	245556	362896	374790	390187	390399	461439	416152	417571	575036	429206	372012	548112	444815	444279	317608	387708	342574	335030	75185.3	89824.1	90306.9	72285.5	83017.2	76939.7	72300.4	95428.9	88386.8	71794.6	84872.6	92882.3	88662.8	104281	89763.6	76901	88607	56286.5	95474	81122.1	82584.7	68539.2	66949.5	84959	88734.7	86805.4	69584.3	74451.1	96832.6	105334	75531.1	86862.3	76430.7	105373	101125	90704.4	102341	99154.8	80140.9	109569	93704.9	68600.1	86476.3	90779.1	91789.6	97052.6	80971.5	63146.5	88055.1	93727.5	77568.5	78037	84282.7	85620.8	78092.4	92804.1	83522.1	85398	104446	94451.3	96692	78093.8	90759	76780.5	104941	105041	77463.9	86224.6	94248.9	79702.8	75698.9	73329.8
AT2G35790	AT2G35790.1	AT2G35790.1	transmembrane protein	Chr2	15040735-15041976	238	201606	>AT2G35790.1 | transmembrane protein | Chr2:15040735-15041976 FORWARD LENGTH=238 | 201606	52.8989	1	3	3	2	3	2	0	2	3	3	3	2	2	2	2	3	3	3	2	1	3	2	2	2	1	2	3	3	2	3	2	1	2	3	2	2	2	2	3	2	3	2	3	1	2	0	3	2	3	2	1	3	1	3	3	2	2	3	2	3	2	3	3	2	2	2	2	1	2	0	2	2	749.248	489.199	402.703	813.266	613.334	670.081	NaN	975.111	2235.7	3260.52	1000.02	654.144	662.495	1901.47	2030	1691.64	2212.27	768.372	5004.67	0.92453	3442.38	839.152	672.671	1471.51	2014.61	5538.03	1501.77	567.701	785.546	1796.62	3536.41	303.332	414.481	3377.07	4194.48	338.941	2060.74	1481.59	51.7566	1196.75	1391.04	3418.16	589.255	2034.28	1207.11	NaN	1743.24	77.3552	2877.67	1440.25	3931.08	1806.03	2730.71	439.627	2023.75	408.763	1176.66	1.67521	2989.91	887.476	3189.28	2259.28	1870.77	503.218	840.606	1524.8	3703.45	1403.01	2216.47	NaN	3647.79	2138.65	9.5493	8.93428	8.65357	9.66758	9.26053	9.38819	NaN	9.92942	11.1265	11.6709	9.96582	9.35346	9.37177	10.8929	10.9873	10.7242	11.1113	9.58566	12.2891	-0.113207	11.7492	9.71279	9.39376	10.5231	10.9763	12.4352	10.5524	9.14899	9.61755	10.8111	11.7881	8.24476	8.69516	11.7216	12.0343	8.40489	11.0089	10.5329	5.69367	10.2249	10.4419	11.739	9.20275	10.9903	10.2373	NaN	10.7676	6.27343	11.4907	10.4921	11.9407	10.8186	11.4151	8.78014	10.9828	8.67512	10.2005	0.744342	11.5459	9.79356	11.639	11.1416	10.8694	8.97504	9.71529	10.5744	11.8547	10.4543	11.1141	NaN	11.8328	11.0625	12923.9	23169.2	17642.2	8089.48	23903.4	45188.8	NaN	42958.1	31396.6	23209.5	17810.2	33219.1	44209.3	56762.7	10489.5	22286.5	34475.9	23545.8	63572.6	37515.5	11512.2	39001.6	24688.1	44266.9	8732.91	52471.8	22474.8	20971.3	13544	15470.6	43054.8	30718.9	15284.4	24740.9	48240.6	16358.4	47380.8	16366.5	17801.7	35409.2	30864.9	27319.4	18997.9	39301.2	16015.6	NaN	14494.4	16504.8	32822.6	26515	15882.8	13449	41217.9	6071.45	19766.8	17071.8	14475.8	17344.5	41081.9	19221.6	25400.7	16044.4	22200.9	21748.5	5210.99	24432.1	38919.2	11774.3	17896.2	NaN	44929.6	33739.8	749.248	489.199	402.703	813.266	613.334	670.081	NaN	975.111	2235.7	3260.52	1000.02	654.144	662.495	1901.47	2030	1691.64	2212.27	768.372	5004.67	0.92453	3442.38	839.152	672.671	1471.51	2014.61	5538.03	1501.77	567.701	785.546	1796.62	3536.41	303.332	414.481	3377.07	4194.48	338.941	2060.74	1481.59	51.7566	1196.75	1391.04	3418.16	589.255	2034.28	1207.11	NaN	1743.24	77.3552	2877.67	1440.25	3931.08	1806.03	2730.71	439.627	2023.75	408.763	1176.66	1.67521	2989.91	887.476	3189.28	2259.28	1870.77	503.218	840.606	1524.8	3703.45	1403.01	2216.47	NaN	3647.79	2138.65
AT2G35795	AT2G35795.1	AT2G35795.1	Chaperone DnaJ-domain superfamily protein	Chr2	15042321-15043334	112	201606	>AT2G35795.1 | Chaperone DnaJ-domain superfamily protein | Chr2:15042321-15043334 FORWARD LENGTH=112 | 201606	49.8545	2	2	1	1	2	1	2	2	2	1	2	1	1	1	1	2	2	1	2	1	2	2	1	1	1	2	2	2	1	2	1	1	1	2	2	1	1	1	1	2	2	1	2	1	1	1	2	2	2	2	2	1	1	2	2	2	1	2	2	2	2	2	2	2	2	1	2	2	1	1	2	2	25701.6	53115.5	41793.7	21876.4	49330	37753.2	581475	51526.1	60936.6	23820.6	66207.5	60418.3	41925.9	23107	57774.4	63445	50666.6	41142.7	37890.5	233407	34486.2	40554.3	26592.7	61174.6	70178	7499.52	50992.6	48649.9	42589	24940.6	37606	29670.1	59884.5	33715.9	38843.4	49544.4	51435.5	24733.7	56590	48258.9	25189.6	23504.3	127294	47145.5	55166.7	224365	75703.1	49329.9	33298.9	21572	26318	142131	29353.7	27654	57723.7	125516	47628.3	44773	23630.9	68465	19211.3	25843.6	36559.4	58276	40753.1	36470.1	17725.3	49286.5	49828.2	146588	41572.1	30382.2	14.6496	15.6968	15.351	14.4171	15.5902	15.2043	19.1494	15.653	15.895	14.5399	16.0147	15.8827	15.3556	14.496	15.8181	15.9532	15.6287	15.3283	15.2095	17.8325	15.0737	15.3076	14.6987	15.9006	16.0987	12.8726	15.638	15.5701	15.3782	14.6062	15.1987	14.8567	15.8699	15.0411	15.2454	15.5964	15.6505	14.5942	15.7883	15.5585	14.6205	14.5206	16.9578	15.5248	15.7515	17.7755	16.2081	15.5902	15.0232	14.3969	14.6838	17.1169	14.8413	14.7552	15.8169	16.9375	15.5395	15.4503	14.5284	16.0631	14.2297	14.6575	15.158	15.8306	15.3146	15.1544	14.1135	15.5889	15.6047	17.1614	15.3433	14.8909	238701	294528	99957.4	141887	299672	225139	292682	273872	343273	112989	427597	353388	206525	86550.2	321525	252430	277807	198398	135121	324599	429755	179988	192872	325788	253982	110981	224815	232952	224322	153388	245905	120302	302388	217343	160148	276994	345707	141206	322958	240515	202190	78660.1	238601	303263	368253	274687	320091	217631	177413	127136	191174	140687	262219	84862.3	123785	170104	361537	210663	122841	269730	230837	156760	164316	221656	134206	267953	125371	255312	247889	415105	275817	129075	25701.6	53115.5	41793.7	21876.4	49330	37753.2	581475	51526.1	60936.6	23820.6	66207.5	60418.3	41925.9	23107	57774.4	63445	50666.6	41142.7	37890.5	233407	34486.2	40554.3	26592.7	61174.6	70178	7499.52	50992.6	48649.9	42589	24940.6	37606	29670.1	59884.5	33715.9	38843.4	49544.4	51435.5	24733.7	56590	48258.9	25189.6	23504.3	127294	47145.5	55166.7	224365	75703.1	49329.9	33298.9	21572	26318	142131	29353.7	27654	57723.7	125516	47628.3	44773	23630.9	68465	19211.3	25843.6	36559.4	58276	40753.1	36470.1	17725.3	49286.5	49828.2	146588	41572.1	30382.2
AT2G35810	AT2G35810.1;AT2G35810.2	AT2G35810.1;AT2G35810.2	ureidoglycolate hydrolase	Chr2	15049152-15050067	199	201606	>AT2G35810.1 | ureidoglycolate hydrolase | Chr2:15049152-15050067 FORWARD LENGTH=199 | 201606;>AT2G35810.2 | ureidoglycolate hydrolase | Chr2:15049152-15050067 FORWARD LENGTH=199 | 201606	51.853	7	7	7	7	8	7	7	8	7	8	6	8	8	8	9	6	8	8	8	6	8	6	6	7	8	8	5	6	9	8	8	7	7	8	8	7	8	8	8	6	6	8	7	6	8	5	7	7	7	8	7	7	9	8	7	6	9	8	7	6	9	7	8	8	7	9	9	5	7	6	8	9	161830	129805	176016	116345	107945	103583	91117.4	148435	116743	119143	150936	128193	138442	105740	118259	133685	119075	104092	149267	94153.2	119919	93107.9	122925	115437	112407	122038	105200	153275	103358	137297	134881	141376	125360	117797	105415	135789	129438	158351	146920	99271.6	129398	150089	145343	129833	100216	117833	119923	90497.4	98707.1	126933	165093	99776.8	89918.8	134726	106034	117631	143271	132673	129238	109342	107676	133713	95249	126561	134064	114172	125411	95300.2	97632.5	150035	118429	123871	17.3041	16.986	17.4253	16.828	16.7199	16.6604	16.4754	17.1795	16.833	16.8623	17.2036	16.968	17.0789	16.6902	16.8516	17.0285	16.8615	16.6675	17.1875	16.5227	16.8717	16.5066	16.9074	16.8167	16.7784	16.897	16.6828	17.2258	16.6573	17.0669	17.0413	17.1092	16.9357	16.8459	16.6857	17.051	16.9819	17.2728	17.1647	16.5991	16.9815	17.1955	17.1491	16.9863	16.6127	16.8464	16.8718	16.4656	16.5909	16.9537	17.3329	16.6064	16.4563	17.0397	16.6942	16.8439	17.1284	17.0175	16.9797	16.7385	16.7163	17.0288	16.5394	16.9495	17.0326	16.8009	16.9363	16.5402	16.5751	17.1949	16.8537	16.9185	311082	355322	299391	304837	253869	277837	205924	344649	335776	238207	319634	315250	285477	315482	272458	263346	315009	242424	352466	298642	266986	190811	241124	225989	295052	463686	260900	221777	315440	267845	262191	419020	274980	328853	286606	292085	294120	361355	419265	285014	353044	347288	219182	279882	258101	222581	189749	150087	232980	328276	316212	360083	314522	310370	293132	284482	269621	255825	231756	190243	309053	269467	299749	306143	280325	280561	289761	214178	254325	120128	249360	261840	161830	129805	176016	116345	107945	103583	91117.4	148435	116743	119143	150936	128193	138442	105740	118259	133685	119075	104092	149267	94153.2	119919	93107.9	122925	115437	112407	122038	105200	153275	103358	137297	134881	141376	125360	117797	105415	135789	129438	158351	146920	99271.6	129398	150089	145343	129833	100216	117833	119923	90497.4	98707.1	126933	165093	99776.8	89918.8	134726	106034	117631	143271	132673	129238	109342	107676	133713	95249	126561	134064	114172	125411	95300.2	97632.5	150035	118429	123871
AT2G35840	AT2G35840.1;AT2G35840.2;AT2G35840.3;AT2G35840.4	AT2G35840.1;AT2G35840.2;AT2G35840.3;AT2G35840.4	Sucrose-6F-phosphate phosphohydrolase family protein	Chr2	15053952-15055776	422	201606	>AT2G35840.1 | Sucrose-6F-phosphate phosphohydrolase family protein | Chr2:15053952-15055776 FORWARD LENGTH=422 | 201606;>AT2G35840.2 | Sucrose-6F-phosphate phosphohydrolase family protein | Chr2:15053952-15055776 FORWARD LENGTH=422 | 201606;>AT2G35840.3 | Sucrose-6F-phosphate phosphohydrolase family protein | Chr2:15053952-15055776 FORWARD LENGTH=422 | 201606;>AT2G35840.4 | Sucrose-6F-phosphate phosphohydrolase family protein | Chr2:15053952-15055776 FORWARD LENGTH=422 | 201606	53.4575	17	17	15	18	14	18	18	17	18	16	17	16	18	15	17	18	18	18	16	12	14	17	16	13	13	16	16	19	15	16	13	18	19	17	16	17	14	15	19	13	16	16	18	14	14	11	19	16	13	14	17	15	17	16	15	18	19	16	20	18	15	14	18	17	17	16	20	17	18	15	16	19	63069.8	52179	53902.9	48595.1	47231.6	49061.3	43116.9	39303.6	44882.5	50578.9	37030.8	29615.7	48346.7	44773.8	36719.9	36558.5	48679.7	53844.3	47790.8	38438.9	45527.7	43216.8	61218.6	42476.1	40801.7	44960.4	43881	37639.3	41384.7	42186.1	41142.7	70448.4	47867.3	43369.5	41360.8	54363.8	46798.6	62509.8	43108	42873	38455.9	47944.1	59412.4	56494.5	34467.8	40377.2	46375.5	47457.7	40536.8	38604.2	48661	48297.2	52138.4	49616.5	54758.3	48939.2	54092.8	52449.4	60425.1	39189.3	33285.3	40619.3	44398	35194.9	43299.1	46995.3	66604.4	59214.2	47338.1	60824.1	61661.2	50242.5	15.9447	15.6712	15.7181	15.5685	15.5275	15.5823	15.396	15.2624	15.4539	15.6262	15.1764	14.8541	15.5611	15.4504	15.1643	15.1579	15.571	15.7165	15.5444	15.2303	15.4745	15.3993	15.9017	15.3744	15.3163	15.4564	15.4213	15.2	15.3368	15.3645	15.3283	16.1043	15.5468	15.4044	15.336	15.7304	15.5142	15.9318	15.3957	15.3878	15.2309	15.5491	15.8585	15.7858	15.073	15.3013	15.5011	15.5344	15.3069	15.2365	15.5705	15.5597	15.6701	15.5985	15.7408	15.5787	15.7232	15.6786	15.8829	15.2582	15.0226	15.3099	15.4382	15.1031	15.402	15.5202	16.0233	15.8537	15.5307	15.8924	15.9121	15.6166	598343	443768	352990	443178	437394	428964	514023	512257	578897	441705	540012	351186	382540	578869	510532	336249	472376	488422	446664	375384	580032	407578	442679	422047	360520	330875	402292	406120	444582	523474	488650	502960	444532	411793	403592	313650	445417	387961	425342	528389	565114	391410	506668	511870	425408	710317	417187	506984	552457	426995	416394	488655	441990	372733	685515	510678	457840	437504	562164	418443	431316	367968	477642	336746	559066	519928	539482	568224	471100	576481	790519	498854	63069.8	52179	53902.9	48595.1	47231.6	49061.3	43116.9	39303.6	44882.5	50578.9	37030.8	29615.7	48346.7	44773.8	36719.9	36558.5	48679.7	53844.3	47790.8	38438.9	45527.7	43216.8	61218.6	42476.1	40801.7	44960.4	43881	37639.3	41384.7	42186.1	41142.7	70448.4	47867.3	43369.5	41360.8	54363.8	46798.6	62509.8	43108	42873	38455.9	47944.1	59412.4	56494.5	34467.8	40377.2	46375.5	47457.7	40536.8	38604.2	48661	48297.2	52138.4	49616.5	54758.3	48939.2	54092.8	52449.4	60425.1	39189.3	33285.3	40619.3	44398	35194.9	43299.1	46995.3	66604.4	59214.2	47338.1	60824.1	61661.2	50242.5
AT2G35880	AT2G35880.1;AT2G35880.2;AT2G35880.3	AT2G35880.1;AT2G35880.2;AT2G35880.3	TPX2 (targeting protein for Xklp2) protein family	Chr2	15063204-15065259	432	201606	>AT2G35880.1 | TPX2 (targeting protein for Xklp2) protein family | Chr2:15063204-15065259 REVERSE LENGTH=432 | 201606;>AT2G35880.2 | TPX2 (targeting protein for Xklp2) protein family | Chr2:15063204-15065259 REVERSE LENGTH=432 | 201606;>AT2G35880.3 | TPX2 (targeting protein for Xklp2) protein family | Chr2:15063204-15065259 REVERSE LENGTH=432 | 201606	51.1116	5	5	3	4	4	5	6	5	4	5	4	5	5	5	4	5	3	5	3	5	5	5	5	5	5	4	5	3	4	4	4	5	2	2	4	5	5	4	5	4	2	3	4	4	5	3	5	5	4	3	5	3	4	4	4	5	5	3	3	5	5	3	3	5	5	5	2	5	4	4	4	3	7337.14	2578.86	1896.77	6410.19	4459.62	3213.41	6208.2	21872.6	5513.69	19298.2	11800.2	11926.1	8508.19	12438.6	3644.31	9523.71	6045.48	6657.79	17785.9	14737.4	4376.4	9380.61	5906.28	7923.57	20308.3	5160.55	5299.6	14118.2	12533.2	8320.21	6392.53	8582.22	14604.5	13406.6	12948.9	8880.29	7213.06	10533.2	127.931	14117.1	5691.82	11.2106	6643.83	22506.6	7452.61	10640.1	6184.13	5752.76	5482.78	13446.7	7026.3	5140.68	8576.88	6218.92	2805.68	319.476	4587.24	3089.94	4207.81	5685.91	10023.2	3259.91	5581.98	5137.87	5294.4	8480.87	1867.9	2487.35	14946	211.725	256.375	7826.22	12.841	11.3325	10.8893	12.6462	12.1227	11.6499	12.6	14.4168	12.4288	14.2362	13.5265	13.5418	13.0546	13.6025	11.8314	13.2173	12.5616	12.7008	14.1184	13.8472	12.0955	13.1955	12.528	12.9519	14.3098	12.3333	12.3717	13.7853	13.6135	13.0224	12.6422	13.0671	13.8341	13.7107	13.6605	13.1164	12.8164	13.3627	6.99923	13.7852	12.4747	3.48679	12.6978	14.4581	12.8635	13.3772	12.5944	12.49	12.4207	13.715	12.7785	12.3277	13.0662	12.6024	11.4541	8.31956	12.1634	11.5934	12.0389	12.4732	13.291	11.6706	12.4466	12.327	12.3703	13.05	10.8672	11.2804	13.8675	7.72605	8.00211	12.9341	54848.8	42378.7	75538.9	42132.9	41924.7	32185.5	48182.2	30533.9	101383	47635.2	125624	114293	41386.2	39968.4	63499.7	25387.9	88685.8	58244.7	161992	48683.6	28423.8	85573	37105.9	41691.6	66402.1	35077.1	52451.3	61650.7	78316.2	27549.1	51534.7	27685.3	61155.1	177961	54946.2	37168.7	63677.8	66321.6	12748.5	66644.8	121456	25616.5	36860.5	215807	28667	103455	26407.2	57827.3	24650.5	53750.4	38639.4	21974.8	114862	36568.5	30359	14990.7	20728.1	9600.22	32533.1	30134.7	29983.5	32142	21540.6	22526	31968.4	35603.3	280289	19570.7	29426.1	28941.4	32897	35980.2	7337.14	2578.86	1896.77	6410.19	4459.62	3213.41	6208.2	21872.6	5513.69	19298.2	11800.2	11926.1	8508.19	12438.6	3644.31	9523.71	6045.48	6657.79	17785.9	14737.4	4376.4	9380.61	5906.28	7923.57	20308.3	5160.55	5299.6	14118.2	12533.2	8320.21	6392.53	8582.22	14604.5	13406.6	12948.9	8880.29	7213.06	10533.2	127.931	14117.1	5691.82	11.2106	6643.83	22506.6	7452.61	10640.1	6184.13	5752.76	5482.78	13446.7	7026.3	5140.68	8576.88	6218.92	2805.68	319.476	4587.24	3089.94	4207.81	5685.91	10023.2	3259.91	5581.98	5137.87	5294.4	8480.87	1867.9	2487.35	14946	211.725	256.375	7826.22
AT2G35900	AT2G35900.1	AT2G35900.1	Mal d 1-associated protein	Chr2	15070203-15071540	192	201606	>AT2G35900.1 | Mal d 1-associated protein | Chr2:15070203-15071540 REVERSE LENGTH=192 | 201606	50.9033	3	2	3	2	2	2	2	2	3	2	3	2	3	1	2	2	3	3	1	2	2	3	2	2	2	0	3	2	1	3	2	0	2	3	2	2	3	2	2	1	2	2	3	2	2	1	2	2	2	0	2	3	2	3	1	3	1	3	0	1	2	2	0	2	1	2	3	2	1	3	2	1	3621.24	498.96	1888.05	1.37513	1282.03	434.421	4294.31	4563.25	3614.11	1509.05	3210.35	3292.23	2765.21	1333.27	3107.16	2700.14	1999.45	2262.9	1014.64	1269.98	3500.1	2504.35	1107.97	4055.14	4585.92	NaN	986.908	1948.39	3078.06	1024.37	4227.91	NaN	1125.81	267.403	972.079	1315.45	3318.48	2384.75	2029.7	3721.31	685.188	1408.13	1631.58	3345.63	1260.41	2558.23	3724.37	767.44	1536.25	NaN	1706.49	2560.32	2784.22	1430.23	1925.51	1242.69	3825.56	1524.36	NaN	3359.51	2021.09	1818.41	NaN	1150.79	2711.59	2182.49	1443.82	2409.12	2765.86	3280.58	531.962	2079.11	11.8223	8.96278	10.8827	0.459565	10.3242	8.76295	12.0682	12.1558	11.8194	10.5594	11.6485	11.6848	11.4332	10.3808	11.6014	11.3988	10.9654	11.144	9.98676	10.3106	11.7732	11.2902	10.1137	11.9855	12.163	NaN	9.94677	10.9281	11.5878	10.0005	12.0457	NaN	10.1368	8.06287	9.92493	10.3613	11.6963	11.2196	10.987	11.8616	9.42036	10.4596	10.6721	11.7081	10.2997	11.3209	11.8628	9.58391	10.5852	NaN	10.7368	11.3221	11.4431	10.482	10.911	10.2793	11.9015	10.574	NaN	11.714	10.9809	10.8285	NaN	10.1684	11.4049	11.0918	10.4957	11.2343	11.4335	11.6797	9.05518	11.0218	18815.1	4207.78	10596.1	14367.5	13607.2	4787.1	23219.3	17172.2	13717.2	15981.9	14030.7	16587.3	13318.7	8814.39	18172.7	12178.8	13624.4	13016	27855.4	14189.1	11579.8	19212.8	9812.45	16554.5	14624.4	NaN	10532.1	14957.6	10250.1	3848.72	10425.8	NaN	13719.4	6329.38	4708.99	11090.5	8543.23	13317.8	21031.1	14580.8	3444.25	14738.4	10319.2	3003.43	3087.89	17217.8	5875.19	13758.8	6303.54	NaN	11062.6	6106.36	4391.61	6139.1	6725.1	7082.77	17008	5443.32	NaN	9771.58	5104.98	14449.3	NaN	10949.6	5941.63	6925.61	9472.72	5335.34	6720.44	10525	6162.82	6130.74	3621.24	498.96	1888.05	1.37513	1282.03	434.421	4294.31	4563.25	3614.11	1509.05	3210.35	3292.23	2765.21	1333.27	3107.16	2700.14	1999.45	2262.9	1014.64	1269.98	3500.1	2504.35	1107.97	4055.14	4585.92	NaN	986.908	1948.39	3078.06	1024.37	4227.91	NaN	1125.81	267.403	972.079	1315.45	3318.48	2384.75	2029.7	3721.31	685.188	1408.13	1631.58	3345.63	1260.41	2558.23	3724.37	767.44	1536.25	NaN	1706.49	2560.32	2784.22	1430.23	1925.51	1242.69	3825.56	1524.36	NaN	3359.51	2021.09	1818.41	NaN	1150.79	2711.59	2182.49	1443.82	2409.12	2765.86	3280.58	531.962	2079.11
AT2G35920	AT2G35920.1;AT2G35920.2;AT2G35920.3	AT2G35920.1;AT2G35920.2;AT2G35920.3	RNA helicase family protein	Chr2	15075674-15080506;15075958-15080506;15075578-15080506	995;937;1027	201606	>AT2G35920.1 | RNA helicase family protein | Chr2:15075674-15080506 FORWARD LENGTH=995 | 201606;>AT2G35920.2 | RNA helicase family protein | Chr2:15075958-15080506 FORWARD LENGTH=937 | 201606;>AT2G35920.3 | RNA helicase family protein | Chr2:15075578-15080506 FORWARD LENGTH=1027 | 201606	56.7547	12	7	12	12	10	12	9	10	10	12	9	6	11	12	8	10	8	9	10	11	12	13	12	11	10	11	9	11	12	10	11	11	11	11	9	11	11	13	10	11	10	12	12	10	13	11	10	9	11	8	13	13	8	13	7	7	12	12	10	11	11	12	9	11	9	9	12	11	11	12	8	10	18804.8	16827.6	15737.9	17345.3	20136.2	18174.7	18992.1	14500	10156.6	17886.3	11248	11413.9	17236.4	12648.8	13840.5	16063.6	12580.7	17062.2	14267.3	14078.2	8125.04	14700	21276.9	11735.9	17390.8	15800.5	14917.3	18467	16355.8	13424.5	17055.6	13706.8	14900.4	13663.3	15996.9	16204.9	11111.7	11704.1	10561.1	16710.6	13133.9	15592.1	14678.2	18239.1	12927.1	17049.6	17277.5	14523.5	15210.1	14513.1	16224.6	17268.2	14896.1	17578.3	10844.2	16020.8	14711.6	15236	15894.4	18182.1	11204.8	17931	13620.9	17232.6	13148.9	12410.1	12233.2	13427.5	14689.7	14415.9	11653.4	14039.1	14.1988	14.0385	13.942	14.0823	14.2975	14.1496	14.2131	13.8238	13.3101	14.1266	13.4574	13.4785	14.0732	13.6267	13.7566	13.9715	13.6189	14.0585	13.8004	13.7812	12.9882	13.8435	14.377	13.5186	14.086	13.9477	13.8647	14.1727	13.9975	13.7126	14.058	13.7426	13.8631	13.738	13.9655	13.9841	13.4398	13.5147	13.3665	14.0285	13.681	13.9285	13.8414	14.1548	13.6581	14.0575	14.0766	13.8261	13.8927	13.8251	13.9859	14.0758	13.8626	14.1015	13.4046	13.9677	13.8447	13.8952	13.9562	14.1502	13.4518	14.1302	13.7335	14.0729	13.6827	13.5992	13.5785	13.7129	13.8425	13.8154	13.5085	13.7772	105157	78225.7	87432.4	113397	91268.8	83194	74074.8	85425.1	68193.9	101485	90767.2	78499.4	117680	112243	79760.5	87950.5	69898.1	83405.8	116773	74888.9	62637.3	79111.4	109085	80112	102068	107173	75233.8	109032	81915.9	97275.8	105711	89726.1	97696.8	90113	68138.1	92596.8	88789.8	94664.4	100066	84609.4	68556.5	100239	98398.2	93653.3	67995.5	89341.5	76088.2	94089.7	73247.9	89677.5	106665	107767	64324.9	111151	80564	104051	92582.2	85495.7	118781	103263	93067.9	95014.9	83085.9	99052.3	57526.4	78126	80773.1	94467.6	70632.3	78329.4	71009.7	66750.1	18804.8	16827.6	15737.9	17345.3	20136.2	18174.7	18992.1	14500	10156.6	17886.3	11248	11413.9	17236.4	12648.8	13840.5	16063.6	12580.7	17062.2	14267.3	14078.2	8125.04	14700	21276.9	11735.9	17390.8	15800.5	14917.3	18467	16355.8	13424.5	17055.6	13706.8	14900.4	13663.3	15996.9	16204.9	11111.7	11704.1	10561.1	16710.6	13133.9	15592.1	14678.2	18239.1	12927.1	17049.6	17277.5	14523.5	15210.1	14513.1	16224.6	17268.2	14896.1	17578.3	10844.2	16020.8	14711.6	15236	15894.4	18182.1	11204.8	17931	13620.9	17232.6	13148.9	12410.1	12233.2	13427.5	14689.7	14415.9	11653.4	14039.1
AT2G35940	AT2G35940.1;AT2G35940.2;AT2G35940.3	AT2G35940.1;AT2G35940.2;AT2G35940.3	BEL1-like homeodomain 1	Chr2	15089171-15091699	680	201606	>AT2G35940.1 | BEL1-like homeodomain 1 | Chr2:15089171-15091699 REVERSE LENGTH=680 | 201606;>AT2G35940.2 | BEL1-like homeodomain 1 | Chr2:15089171-15091699 REVERSE LENGTH=680 | 201606;>AT2G35940.3 | BEL1-like homeodomain 1 | Chr2:15089171-15091699 REVERSE LENGTH=680 | 201606	38.886	0	0	1	0	0	1	0	1	0	0	0	0	1	1	0	1	0	1	0	0	1	0	0	0	0	0	0	1	0	1	0	0	1	1	0	1	0	0	0	0	0	1	0	0	0	0	0	0	0	1	0	0	1	1	0	0	0	0	1	0	0	1	1	0	0	1	0	0	0	1	0	0	NaN	NaN	1063.32	NaN	NaN	937.566	NaN	1.48033	NaN	NaN	NaN	NaN	1577.73	589.883	NaN	2.37064	NaN	1002.2	NaN	NaN	1605.92	NaN	NaN	NaN	NaN	NaN	NaN	391.135	NaN	1442.85	NaN	NaN	1179.86	2.34877	NaN	1673.39	NaN	NaN	NaN	NaN	NaN	463.5	NaN	NaN	NaN	NaN	NaN	NaN	NaN	1093.5	NaN	NaN	2.16606	475.212	NaN	NaN	NaN	NaN	576.97	NaN	NaN	530.661	408.232	NaN	NaN	1.93185	NaN	NaN	NaN	1.02303	NaN	NaN	NaN	NaN	10.0544	NaN	NaN	9.87278	NaN	0.565917	NaN	NaN	NaN	NaN	10.6236	9.20428	NaN	1.24527	NaN	9.96895	NaN	NaN	10.6492	NaN	NaN	NaN	NaN	NaN	NaN	8.61152	NaN	10.4947	NaN	NaN	10.2044	1.2319	NaN	10.7086	NaN	NaN	NaN	NaN	NaN	8.85643	NaN	NaN	NaN	NaN	NaN	NaN	NaN	10.0947	NaN	NaN	1.11507	8.89243	NaN	NaN	NaN	NaN	9.17235	NaN	NaN	9.05165	8.67324	NaN	NaN	0.949982	NaN	NaN	NaN	0.0328529	NaN	NaN	12608.5	NaN	6083.73	NaN	NaN	22678	NaN	15882.3	NaN	NaN	NaN	NaN	7.91895	3148.02	NaN	4911.06	NaN	NaN	NaN	NaN	10574	NaN	6170.86	NaN	NaN	NaN	NaN	4523.44	NaN	17461.6	NaN	NaN	26075	24054	NaN	25438.2	NaN	19960.8	NaN	NaN	NaN	36274.7	NaN	NaN	NaN	NaN	NaN	NaN	NaN	13504.2	NaN	NaN	16469.2	3197.03	NaN	NaN	NaN	NaN	30250.5	NaN	NaN	31002.1	21578.3	NaN	NaN	10549	NaN	NaN	NaN	9141.55	NaN	NaN	NaN	NaN	1063.32	NaN	NaN	937.566	NaN	1.48033	NaN	NaN	NaN	NaN	1577.73	589.883	NaN	2.37064	NaN	1002.2	NaN	NaN	1605.92	NaN	NaN	NaN	NaN	NaN	NaN	391.135	NaN	1442.85	NaN	NaN	1179.86	2.34877	NaN	1673.39	NaN	NaN	NaN	NaN	NaN	463.5	NaN	NaN	NaN	NaN	NaN	NaN	NaN	1093.5	NaN	NaN	2.16606	475.212	NaN	NaN	NaN	NaN	576.97	NaN	NaN	530.661	408.232	NaN	NaN	1.93185	NaN	NaN	NaN	1.02303	NaN	NaN
AT2G35980	AT2G35980.1	AT2G35980.1	Late embryogenesis abundant (LEA) hydroxyproline-rich glycoprotein family	Chr2	15110635-15111318	227	201606	>AT2G35980.1 | Late embryogenesis abundant (LEA) hydroxyproline-rich glycoprotein family | Chr2:15110635-15111318 FORWARD LENGTH=227 | 201606	49.5376	3	2	2	2	2	3	5	3	2	3	2	2	3	4	4	3	1	4	3	4	2	3	2	3	4	3	2	2	3	3	4	2	2	3	2	3	4	3	3	1	2	3	5	5	4	5	3	3	1	2	3	4	4	3	3	3	4	3	4	3	3	3	4	2	4	4	3	5	4	4	4	5	96223.1	76468	60066	112982	34397.4	96028	111440	75020.3	22280.8	73956.4	44013.8	32021.7	51038.5	74110.8	72641.4	64685	27399.4	53938.6	82569.2	88778.4	49247.9	45585.5	74613.8	41601.7	30045.5	83779.4	21943.5	13552.6	29923	49826.5	42569.3	84728.3	19611	63427	12270.8	30527.2	38861.9	44976.9	19524	45912.3	62004.7	45454.6	40841.7	38645.7	31603.6	79780.6	56107.7	53742.6	64312.3	68170.3	30681	75714.2	52071.4	26585	126408	95070.8	43667	21631.6	20068.3	37117.1	43570.8	32933.8	24607.9	25178.3	59429.2	46331.6	33443.1	107564	32533.2	60258.9	44746.5	38231.1	16.5541	16.2226	15.8743	16.7857	15.07	16.5512	16.7659	16.195	14.4435	16.1744	15.4257	14.9668	15.6393	16.1774	16.1485	15.9811	14.7419	15.719	16.3333	16.4379	15.5878	15.4763	16.1872	15.3444	14.8749	16.3543	14.4215	13.7263	14.869	15.6046	15.3775	16.3706	14.2594	15.9528	13.5829	14.8978	15.2461	15.4569	14.253	15.4866	15.9201	15.4721	15.3178	15.238	14.9478	16.2838	15.7759	15.7138	15.9728	16.0569	14.9051	16.2083	15.6682	14.6983	16.9477	16.5367	15.4143	14.4009	14.2926	15.1798	15.4111	15.0073	14.5868	14.6199	15.8589	15.4997	15.0294	16.7148	14.9896	15.8789	15.4495	15.2225	257175	262059	91009.9	309596	153086	302176	252008	254098	174361	216663	139464	62638.6	124271	289767	173872	208391	59021.5	152369	193008	296224	204342	140613	294272	127776	125138	219482	79535.4	65209.7	155769	207147	198860	393121	44797.9	367749	210820	65246.8	109686	108263	151470	156902	133833	114662	108977	157400	145910	252666	263358	101143	296583	118176	99589.9	425099	153221	83440.6	477436	203944	70885.6	55822.6	287698	89770.5	117758	176130	148819	101198	256275	165423	194962	294548	122988	205331	165957	99034	96223.1	76468	60066	112982	34397.4	96028	111440	75020.3	22280.8	73956.4	44013.8	32021.7	51038.5	74110.8	72641.4	64685	27399.4	53938.6	82569.2	88778.4	49247.9	45585.5	74613.8	41601.7	30045.5	83779.4	21943.5	13552.6	29923	49826.5	42569.3	84728.3	19611	63427	12270.8	30527.2	38861.9	44976.9	19524	45912.3	62004.7	45454.6	40841.7	38645.7	31603.6	79780.6	56107.7	53742.6	64312.3	68170.3	30681	75714.2	52071.4	26585	126408	95070.8	43667	21631.6	20068.3	37117.1	43570.8	32933.8	24607.9	25178.3	59429.2	46331.6	33443.1	107564	32533.2	60258.9	44746.5	38231.1
AT2G36060	AT2G36060.1	AT2G36060.1	MMS ZWEI homologue 3	Chr2	15143012-15143998	145	201606	>AT2G36060.1 | MMS ZWEI homologue 3 | Chr2:15143012-15143998 REVERSE LENGTH=145 | 201606	56.9952	1	2	2	1	1	2	2	1	2	2	2	1	2	2	2	2	2	1	2	1	1	2	2	2	2	2	2	1	2	2	2	1	1	2	2	2	1	2	0	2	1	2	1	0	2	2	1	2	2	2	1	1	0	1	0	2	2	1	1	0	1	2	2	0	1	1	0	1	2	2	1	1	13261	1127.62	9703.51	3691.8	8724.88	1.34102	1681.6	4259.87	5931.31	4665.97	3211.03	14811.3	9598.4	6579.51	4474.14	7568.11	4160.03	10701.8	2509.01	10957.3	14577.7	2078.25	5553.95	2841.7	9943.21	5120.74	2955.88	9244.07	7198.57	2620.25	1030.83	2244.83	7181.86	3326.36	5265.43	3424.98	715.639	5022.34	NaN	2198.66	3188.85	12493.8	3752.99	NaN	9427.66	2804.37	3126.88	939.106	1768.43	2520.09	9302.74	3631.05	NaN	8372.56	NaN	22.0967	4915.06	5443.38	9483.51	NaN	8571.83	5381.95	1181.21	NaN	595.831	4249.14	NaN	2274.91	4887.63	5633.48	234.353	6706.96	13.6949	10.1391	13.2443	11.8501	13.0909	0.423329	10.7156	12.0566	12.5341	12.188	11.6488	13.8544	13.2286	12.6838	12.1274	12.8857	12.0224	13.3856	11.2929	13.4196	13.8315	11.0212	12.4393	11.4725	13.2795	12.3221	11.5294	13.1743	12.8135	11.3555	10.0096	11.1324	12.8101	11.6997	12.3623	11.7419	9.48309	12.2941	NaN	11.1024	11.6388	13.6089	11.8738	NaN	13.2027	11.4535	11.6105	9.87514	10.7883	11.2993	13.1834	11.8262	NaN	13.0315	NaN	4.46576	12.263	12.4103	13.2112	NaN	13.0654	12.3939	10.2061	NaN	9.21876	12.053	NaN	11.1516	12.2549	12.4598	7.87254	12.7114	23261	6961.15	14910.7	16632.5	13639.4	6314.63	5038.69	149952	3904.38	6933.63	20378.2	33845.9	192940	17908.3	10248.9	1551.38	15752.2	34940.6	57431.5	17667.5	42003.8	18177.4	16979.5	24824.1	23875	28.4957	16833.9	16158.7	427.641	76196.5	13627.8	NaN	6.33438	346.263	21409.5	20547.9	10241.6	859.352	NaN	1709.19	NaN	22228.2	3130.14	22239.1	3802.38	7350.72	608.148	11602.4	12.4735	17187.7	58360.3	88762.1	NaN	7444.61	NaN	3605.81	1916.02	351.069	32401.4	NaN	32904.2	61336.1	24633	NaN	NaN	50704.8	NaN	6105.88	16044.4	26420.3	3014.95	NaN	13261	1127.62	9703.51	3691.8	8724.88	1.34102	1681.6	4259.87	5931.31	4665.97	3211.03	14811.3	9598.4	6579.51	4474.14	7568.11	4160.03	10701.8	2509.01	10957.3	14577.7	2078.25	5553.95	2841.7	9943.21	5120.74	2955.88	9244.07	7198.57	2620.25	1030.83	2244.83	7181.86	3326.36	5265.43	3424.98	715.639	5022.34	NaN	2198.66	3188.85	12493.8	3752.99	NaN	9427.66	2804.37	3126.88	939.106	1768.43	2520.09	9302.74	3631.05	NaN	8372.56	NaN	22.0967	4915.06	5443.38	9483.51	NaN	8571.83	5381.95	1181.21	NaN	595.831	4249.14	NaN	2274.91	4887.63	5633.48	234.353	6706.96
AT2G36070	AT2G36070.1	AT2G36070.1	translocase inner membrane subunit 44-2	Chr2	15145119-15147895	469	201606	>AT2G36070.1 | translocase inner membrane subunit 44-2 | Chr2:15145119-15147895 REVERSE LENGTH=469 | 201606	55.2722	7	9	10	8	12	9	10	9	10	12	9	9	8	12	10	9	10	9	9	11	9	8	11	9	9	9	9	11	10	9	9	11	9	9	8	9	10	10	8	8	9	10	8	10	11	5	11	13	9	10	9	8	8	10	9	10	7	9	8	8	10	8	8	11	10	10	11	8	7	7	8	10	15773	22557.3	17561.2	20478.7	13245.4	14082.8	20529.3	11250.8	16924	14787.7	16821.4	15203.2	15094.7	17354.9	16382	11955.7	13970.2	20247.2	17923.3	14725.2	26383.9	19407.9	15430	18396.1	20810	12179.3	10534.2	18527.6	14314.9	14808.4	15076.9	8420.53	13267.6	21271.8	16119.2	15657.3	18285.2	14513.4	18561.6	14880.8	23364.9	16528.6	18237.4	17502.3	9709.02	20443.7	15709	10150.7	15464.4	17132.5	27574	27501.9	17134.6	15468.9	22627.8	16259.3	12983	16726	29547.7	9377.77	18799.2	19339.3	20807.7	12812.1	13982.2	10430.7	22069.2	16747.3	8577.71	28949.4	24565.8	11772.1	13.9452	14.4613	14.1001	14.3218	13.6932	13.7816	14.3254	13.4577	14.0468	13.8521	14.038	13.8921	13.8818	14.0831	13.9998	13.5454	13.7701	14.3054	14.1295	13.846	14.6874	14.2444	13.9135	14.1671	14.345	13.5721	13.3628	14.1774	13.8052	13.8541	13.8801	13.0397	13.6956	14.3767	13.9765	13.9345	14.1584	13.8251	14.18	13.8612	14.5121	14.0127	14.1546	14.0953	13.2451	14.3194	13.9393	13.3093	13.9167	14.0644	14.751	14.7472	14.0646	13.9171	14.4658	13.989	13.6643	14.0298	14.8508	13.195	14.1984	14.2392	14.3448	13.6452	13.7713	13.3486	14.4297	14.0316	13.0664	14.8212	14.5844	13.5231	89535.1	85856.3	90528.2	70513.1	71718.6	72055.3	99120.6	75812.1	87002.3	84113.1	97976.1	68560.2	77966.6	104665	86476.4	80712.8	84936	90531	72472.9	91097	107453	84254.8	70610.8	91825.2	69557.9	90708.5	65484.5	73708	69602.2	68006.8	91964.2	85694.8	73259.3	93845	90903.4	93573.9	93268.1	92281.2	95403	82824.6	68455.5	125407	66303.5	90820.2	58249.5	65110.9	88480.2	72733.3	92215.1	95560.7	103361	117565	83233.3	92733.2	124694	91146.3	50975.8	85534	152559	65252.2	89066.4	79673.9	87410.8	60926.2	59025.2	69945.9	71165.1	43282.2	67688.6	119068	132756	106926	15773	22557.3	17561.2	20478.7	13245.4	14082.8	20529.3	11250.8	16924	14787.7	16821.4	15203.2	15094.7	17354.9	16382	11955.7	13970.2	20247.2	17923.3	14725.2	26383.9	19407.9	15430	18396.1	20810	12179.3	10534.2	18527.6	14314.9	14808.4	15076.9	8420.53	13267.6	21271.8	16119.2	15657.3	18285.2	14513.4	18561.6	14880.8	23364.9	16528.6	18237.4	17502.3	9709.02	20443.7	15709	10150.7	15464.4	17132.5	27574	27501.9	17134.6	15468.9	22627.8	16259.3	12983	16726	29547.7	9377.77	18799.2	19339.3	20807.7	12812.1	13982.2	10430.7	22069.2	16747.3	8577.71	28949.4	24565.8	11772.1
AT2G36100	AT2G36100.1	AT2G36100.1	Uncharacterized protein family (UPF0497)	Chr2	15159744-15160669	206	201606	>AT2G36100.1 | Uncharacterized protein family (UPF0497) | Chr2:15159744-15160669 REVERSE LENGTH=206 | 201606	53.5732	5	6	5	6	6	4	4	5	5	6	5	6	5	6	6	6	6	6	5	6	5	6	5	6	6	5	6	5	5	6	6	6	5	6	6	6	6	4	6	6	6	6	5	6	6	5	6	6	6	6	5	4	5	5	5	5	6	5	5	6	6	6	5	6	6	5	4	4	5	4	4	4	24706.3	29325.9	31868.4	36640.5	22258.5	37674.6	32154.1	20277	26615.8	38651.9	35861.1	27653.3	24268	33597.4	24477.4	40210.5	29546.4	31166.8	27424.2	27588.2	15261.3	46985.6	39666.3	33095.8	26098.1	39997.1	48757.9	27405.3	29265.3	23348.5	25796.9	46373.3	32050.1	23229.3	32965.3	29478.1	31961.5	29842.9	25187.5	28754.4	45496.3	26561.7	22012.7	46308.9	28230.4	14138.2	23751.4	48885.2	28104.9	30177.8	21850.4	10417.4	56021.9	36685	27031.4	19724.3	28019.8	39520.1	15705.6	27666.3	24118	23979.6	26177.7	27089.2	34279.2	56985.8	32161	24851.2	18562.3	9227.12	16728.2	13307.9	14.5926	14.8399	14.9598	15.1612	14.4421	15.2013	14.9727	14.3076	14.7	15.2383	15.1301	14.7552	14.5668	15.0361	14.5792	15.2953	14.8507	14.9277	14.7432	14.7518	13.8976	15.5199	15.2756	15.0144	14.6717	15.2876	15.5733	14.7422	14.8369	14.511	14.6549	15.501	14.968	14.5037	15.0087	14.8474	14.964	14.8651	14.6204	14.8115	15.4735	14.6971	14.426	15.499	14.785	13.7873	14.5357	15.5771	14.7785	14.8812	14.4154	13.3467	15.7737	15.1629	14.7224	14.2677	14.7742	15.2703	13.939	14.7558	14.5578	14.5495	14.676	14.7254	15.065	15.7983	14.973	14.601	14.1801	13.1717	14.03	13.7	165047	110130	227150	194892	106250	244909	95412.1	89527.2	106357	244790	126344	112438	154479	182678	181731	174597	133112	144792	184253	65124.5	120131	167939	235405	130991	215449	190282	178385	154031	229425	191060	202401	253538	182764	129185	154730	170976	153122	290020	197810	194042	221519	123256	103793	193635	242081	148231	139527	198285	156155	125455	187946	64273.7	256220	202372	127797	139135	230652	206764	147195	140740	87104.1	124187	117116	122599	255353	261073	114689	126945	136585	66417.4	101025	107989	24706.3	29325.9	31868.4	36640.5	22258.5	37674.6	32154.1	20277	26615.8	38651.9	35861.1	27653.3	24268	33597.4	24477.4	40210.5	29546.4	31166.8	27424.2	27588.2	15261.3	46985.6	39666.3	33095.8	26098.1	39997.1	48757.9	27405.3	29265.3	23348.5	25796.9	46373.3	32050.1	23229.3	32965.3	29478.1	31961.5	29842.9	25187.5	28754.4	45496.3	26561.7	22012.7	46308.9	28230.4	14138.2	23751.4	48885.2	28104.9	30177.8	21850.4	10417.4	56021.9	36685	27031.4	19724.3	28019.8	39520.1	15705.6	27666.3	24118	23979.6	26177.7	27089.2	34279.2	56985.8	32161	24851.2	18562.3	9227.12	16728.2	13307.9
