## Supplemental Data 3 for "Quantitative Time-Course Analysis of Osmotic and Salt Stress in *Arabidopsis thaliana* using Short Gradient Multi-CV FAIMSpro BoxCar DIA" (part 9 of 44)

### Sheet: Roots_AllQuant (continued)
AT2G36130	AT2G36130.1	AT2G36130.1	Cyclophilin-like peptidyl-prolyl cis-trans isomerase family protein	Chr2	15166863-15168259	164	201606	>AT2G36130.1 | Cyclophilin-like peptidyl-prolyl cis-trans isomerase family protein | Chr2:15166863-15168259 FORWARD LENGTH=164 | 201606	53.106	6	5	5	5	4	6	5	3	6	4	6	6	6	6	8	6	4	5	4	5	7	5	6	5	7	5	5	7	6	6	6	5	9	6	6	7	5	7	5	5	7	4	7	4	5	6	8	6	6	4	6	6	7	8	7	7	6	8	5	6	3	4	6	9	6	4	6	5	5	5	6	7	30783.7	23422.2	27245.4	11223.8	15092.1	28214.6	20353.2	23256.6	11401.9	30440.3	14444.4	16992.5	20523	16146.2	26202.7	29002.9	13052.1	17888.5	13864.8	13409	27338.8	19166.8	16088.3	15375.7	26531.5	17095.7	19019.5	22835.4	17897.7	9583.52	32339.8	23219	20538.3	10994.4	9244.26	23420.1	28063.5	16752.9	10779.1	18668.2	13230.8	8950.08	21379.5	34995.7	11258.8	21046	20439.4	20602.4	13750.6	13462.7	33448.8	26474.5	23374.2	13855.9	17765.6	18324	18802.8	25047.3	15017.9	22466.9	5714.15	17993	11641.7	22803.5	18681.1	20505.9	33563.1	11524.6	16963.3	24522	15498.6	13107.9	14.9099	14.5156	14.7337	13.4543	13.8815	14.7842	14.313	14.5054	13.477	14.8937	13.8182	14.0526	14.325	13.9789	14.6774	14.8239	13.672	14.1267	13.7591	13.7109	14.7387	14.2263	13.9737	13.9084	14.6954	14.0613	14.2152	14.479	14.1275	13.2263	14.981	14.503	14.326	13.4245	13.1743	14.5155	14.7764	14.0321	13.3959	14.1883	13.6916	13.1277	14.3839	15.0949	13.4588	14.3613	14.3191	14.3305	13.7472	13.7167	15.0297	14.6923	14.5126	13.7582	14.1168	14.1614	14.1987	14.6124	13.8744	14.4555	12.4803	14.1351	13.507	14.477	14.1893	14.3237	15.0346	13.4924	14.0501	14.5818	13.9198	13.6781	83182.1	147047	195155	108479	102194	110548	70823.8	98335.3	70576.6	118902	157086	119362	133595	76546.9	100644	97835.9	72464.4	124900	113395	96491.3	110312	104224	104272	60228.7	85105.5	116038	98290.5	116785	131677	122057	87569.1	141279	110826	121207	74285.9	121202	95019.9	86664.3	94886.8	87060.8	83921.4	36911.8	91639.2	151444	112546	85064.1	76979.4	81609.7	42196.4	94737.1	142867	119297	80075.7	85746.4	56261.3	83861.9	107096	108102	86451	117188	52176.1	84027.2	107992	92402.4	91719.4	51448.3	145403	74791.4	63230.9	105326	73183.2	41077.5	30783.7	23422.2	27245.4	11223.8	15092.1	28214.6	20353.2	23256.6	11401.9	30440.3	14444.4	16992.5	20523	16146.2	26202.7	29002.9	13052.1	17888.5	13864.8	13409	27338.8	19166.8	16088.3	15375.7	26531.5	17095.7	19019.5	22835.4	17897.7	9583.52	32339.8	23219	20538.3	10994.4	9244.26	23420.1	28063.5	16752.9	10779.1	18668.2	13230.8	8950.08	21379.5	34995.7	11258.8	21046	20439.4	20602.4	13750.6	13462.7	33448.8	26474.5	23374.2	13855.9	17765.6	18324	18802.8	25047.3	15017.9	22466.9	5714.15	17993	11641.7	22803.5	18681.1	20505.9	33563.1	11524.6	16963.3	24522	15498.6	13107.9
AT2G36160	AT2G36160.1	AT2G36160.1	Ribosomal protein S11 family protein	Chr2	15169925-15171159	150	201606	>AT2G36160.1 | Ribosomal protein S11 family protein | Chr2:15169925-15171159 FORWARD LENGTH=150 | 201606	59.1499	21	23	24	24	24	21	22	22	21	24	21	26	24	23	23	23	23	24	19	21	23	25	25	23	26	24	21	24	22	20	25	21	21	19	19	23	26	25	22	23	21	24	21	23	24	22	21	23	21	21	22	20	22	23	18	17	23	19	18	21	21	23	22	23	21	20	20	20	24	25	23	19	519435	403100	596742	549293	502495	496326	572688	483276	427370	496236	403089	448192	625951	489129	543729	504564	416960	669822	395006	548797	498251	527842	573137	591113	480473	389188	424137	510064	420804	377751	473941	438285	531528	346869	358737	543474	599298	590129	629240	477167	327634	522376	468528	572161	480373	551406	506411	518650	345828	373773	630922	520283	338324	357784	327137	369571	494132	525671	412541	437444	403517	540595	451594	528697	436329	274894	433233	357658	358753	504280	343102	445271	18.9866	18.6208	19.1867	19.0672	18.9387	18.9209	19.1274	18.8825	18.7051	18.9207	18.6207	18.7738	19.2557	18.8999	19.0525	18.9447	18.6695	19.3534	18.5915	19.0659	18.9265	19.0097	19.1285	19.1731	18.8741	18.5701	18.6942	18.9603	18.6828	18.5271	18.8543	18.7415	19.0198	18.404	18.4526	19.0519	19.1929	19.1707	19.2633	18.8641	18.3217	18.9947	18.8378	19.1261	18.8738	19.0728	18.95	18.9844	18.3997	18.5118	19.2671	18.9889	18.368	18.4487	18.3195	18.4955	18.9145	19.0038	18.6542	18.7387	18.6223	19.0442	18.7847	19.0121	18.7351	18.0685	18.7248	18.4482	18.4526	18.9439	18.3883	18.7643	2.5419e+06	2.46531e+06	3.25006e+06	2.76213e+06	2.26723e+06	3.16571e+06	2.46952e+06	3.10073e+06	2.39703e+06	2622428	2.10101e+06	2.34929e+06	3306566	3.30873e+06	2.99776e+06	2401332	2.17074e+06	3.36494e+06	3.13981e+06	2.70312e+06	3052672	2.25644e+06	2658727	2625443	2648796	2.05895e+06	2.32525e+06	2.69649e+06	2.05312e+06	2447284	2.80846e+06	2.11273e+06	2.4547e+06	2.12449e+06	1.81077e+06	2.90105e+06	3.24494e+06	3033192	3.14376e+06	2.28975e+06	1.81726e+06	3.22489e+06	2481973	3.21469e+06	2.48937e+06	2.99584e+06	2.37905e+06	2.3054e+06	1.83608e+06	2.05867e+06	3.53966e+06	2.83989e+06	1.79946e+06	1.7915e+06	1.50513e+06	1.85708e+06	2.57146e+06	2.23281e+06	2.84778e+06	2.16668e+06	1.97902e+06	2.9089e+06	2548757	2.54148e+06	2.02083e+06	1.73709e+06	2.40451e+06	1.9207e+06	1794263	2.49936e+06	1.8133e+06	2.1006e+06	519435	403100	596742	549293	502495	496326	572688	483276	427370	496236	403089	448192	625951	489129	543729	504564	416960	669822	395006	548797	498251	527842	573137	591113	480473	389188	424137	510064	420804	377751	473941	438285	531528	346869	358737	543474	599298	590129	629240	477167	327634	522376	468528	572161	480373	551406	506411	518650	345828	373773	630922	520283	338324	357784	327137	369571	494132	525671	412541	437444	403517	540595	451594	528697	436329	274894	433233	357658	358753	504280	343102	445271
AT2G36200	AT2G36200.1;AT2G36200.2	AT2G36200.1;AT2G36200.2	P-loop containing nucleoside triphosphate hydrolases superfamily protein	Chr2	15180078-15185189	1009;1040	201606	>AT2G36200.1 | P-loop containing nucleoside triphosphate hydrolases superfamily protein | Chr2:15180078-15185189 REVERSE LENGTH=1009 | 201606;>AT2G36200.2 | P-loop containing nucleoside triphosphate hydrolases superfamily protein | Chr2:15180078-15185189 REVERSE LENGTH=1040 | 201606	53.7112	0	1	1	0	1	0	1	1	1	0	1	1	0	1	1	1	1	0	1	1	1	1	0	1	0	1	1	1	1	1	1	1	1	1	1	1	1	0	1	1	1	1	1	1	1	0	1	0	1	1	0	1	1	1	0	0	1	1	1	1	1	1	1	1	1	1	0	0	1	0	1	1	NaN	5893.68	1213.91	NaN	2261.05	NaN	2176.77	2546.51	4169.72	NaN	3751.49	3344.77	NaN	4080.68	1828.53	8956.53	3123.85	NaN	5861.31	1594.06	1022.76	1818.99	NaN	2994.41	NaN	6898.79	1.13097	4290.91	4584.03	5195.83	7344.56	10768.2	2819.9	6063.54	5083.18	1262.01	1888.15	NaN	5212.22	6939.56	8266.62	3492.54	1521.12	955.752	2034.38	NaN	6027.89	NaN	10232.7	4461.39	NaN	828.88	2255.59	2580.56	NaN	NaN	1313.93	2340.27	7402.29	6823.05	4314.3	1258.61	7506.05	5864.16	3659.66	1580.51	NaN	NaN	4853.72	NaN	4272.38	7459.66	NaN	12.525	10.2454	NaN	11.1428	NaN	11.088	11.3143	12.0257	NaN	11.8732	11.7077	NaN	11.9946	10.8365	13.1287	11.6091	NaN	12.517	10.6385	9.99825	10.8289	NaN	11.5481	NaN	12.7521	0.177565	12.0671	12.1624	12.3431	12.8425	13.3945	11.4614	12.5659	12.3115	10.3015	10.8828	NaN	12.3477	12.7606	13.0131	11.7701	10.5709	9.90049	10.9904	NaN	12.5574	NaN	13.3209	12.1233	NaN	9.69502	11.1393	11.3335	NaN	NaN	10.3597	11.1925	12.8538	12.7362	12.0749	10.2976	12.8738	12.5177	11.8375	10.6262	NaN	NaN	12.2449	NaN	12.0608	12.8649	NaN	39714.3	40277.3	NaN	31512.7	NaN	80033.2	30967.5	45314.1	NaN	23457.7	30233.3	NaN	18052.2	20444.8	40569.4	28429.4	NaN	30837.5	98969.3	28594.1	8841.99	NaN	24613.8	NaN	34574.5	29846.4	48046.5	45879.6	23173.3	47764.7	64083.6	42422	32211.8	54414.4	48593.6	29982.4	NaN	30478.9	54390.7	72787.5	15208.9	31469.9	11705.3	39846.3	NaN	47263.5	NaN	46685.6	40652.5	NaN	45633.2	34835.9	28465.6	NaN	NaN	39056.1	32090.4	49759.5	55504.8	32741.6	33115.3	38439.5	34234.1	46443.3	30202.3	NaN	NaN	41720.4	NaN	39397.4	42713.2	NaN	5893.68	1213.91	NaN	2261.05	NaN	2176.77	2546.51	4169.72	NaN	3751.49	3344.77	NaN	4080.68	1828.53	8956.53	3123.85	NaN	5861.31	1594.06	1022.76	1818.99	NaN	2994.41	NaN	6898.79	1.13097	4290.91	4584.03	5195.83	7344.56	10768.2	2819.9	6063.54	5083.18	1262.01	1888.15	NaN	5212.22	6939.56	8266.62	3492.54	1521.12	955.752	2034.38	NaN	6027.89	NaN	10232.7	4461.39	NaN	828.88	2255.59	2580.56	NaN	NaN	1313.93	2340.27	7402.29	6823.05	4314.3	1258.61	7506.05	5864.16	3659.66	1580.51	NaN	NaN	4853.72	NaN	4272.38	7459.66
AT2G36250	AT2G36250.1;AT2G36250.2;AT2G36250.3;AT2G36250.4	AT2G36250.1;AT2G36250.2;AT2G36250.3;AT2G36250.4	Tubulin/FtsZ family protein	Chr2	15197661-15199932;15197661-15199932;15197661-15199932;15197661-15199689	478;478;478;397	201606	>AT2G36250.1 | Tubulin/FtsZ family protein | Chr2:15197661-15199932 REVERSE LENGTH=478 | 201606;>AT2G36250.2 | Tubulin/FtsZ family protein | Chr2:15197661-15199932 REVERSE LENGTH=478 | 201606;>AT2G36250.3 | Tubulin/FtsZ family protein | Chr2:15197661-15199932 REVERSE LENGTH=478 | 201606;>AT2G36250.4 | Tubulin/FtsZ family protein | Chr2:15197661-15199689 REVERSE LENGTH=397 | 201606	54.371	2	1	1	1	2	2	2	1	1	1	2	1	2	1	3	1	1	1	1	1	2	1	1	1	2	1	1	1	1	1	2	1	2	1	1	3	2	2	1	2	2	3	2	2	1	2	2	1	2	2	2	3	2	2	2	2	1	2	1	1	2	1	1	2	2	2	3	2	1	2	2	2	23861.7	15109.9	22664.1	26885	19343.8	42836.5	28941.5	6620.52	11246	19976.9	11538.9	18048	22136.2	16092.6	21030.2	15994.1	8388.4	33094.5	5434.34	27362.5	24084.8	29367.1	24424	29298.3	20482.1	4644.54	19656.7	22038.8	15679.4	5187.32	22783.4	3142.57	19268.1	3859.19	6206.61	10387.8	26858.8	19303.9	25239.6	10033.2	15406.6	17370.4	14984.2	13965.7	24969.5	28821.2	13658.1	24715	12646.6	8391.71	14579.1	11600.8	7890.24	8100.34	5180.66	13829.3	16071.9	11685	9752.15	14434.9	3886.78	17511.3	6202.05	20303.1	18154.7	9415.74	9974.93	9614.44	13470.2	19636.8	5430.58	4255.68	14.5424	13.8832	14.4681	14.7145	14.2396	15.3866	14.8209	12.6927	13.4571	14.286	13.4942	14.1396	14.4341	13.9741	14.3602	13.9653	13.0342	15.0143	12.4079	14.7399	14.5558	14.8419	14.576	14.8385	14.3221	12.1813	14.2627	14.4278	13.9366	12.3408	14.4757	11.6177	14.2339	11.9141	12.5996	13.3426	14.7131	14.2366	14.6234	13.2925	13.9113	14.0843	13.8712	13.7696	14.6079	14.8148	13.7375	14.5931	13.6265	13.0347	13.8316	13.5019	12.9459	12.9838	12.3389	13.7554	13.9723	13.5124	13.2515	13.8173	11.9244	14.096	12.5985	14.3094	14.1481	13.2009	13.2841	13.231	13.7175	14.2613	12.4069	12.0552	94261	86509.5	86986.6	88921.5	31651.3	101120	67255.8	37998.8	20590.3	106043	21524.1	27307.7	98809.2	82645.6	58856.9	25584.5	19029.1	113492	43192.5	40054.8	85601.6	45978.8	64793.7	45013.9	58765	36448.4	25045	76977.2	18031.8	34671.9	44757.3	34315	49052.3	22274.7	42403.9	48013.2	60037.5	107031	60935.8	21907.6	15986.7	102586	65158	60700.2	35763.7	41161.3	27131.4	63167.7	16796	58334.4	122495	69474.9	50621.5	43916.9	31772.9	72585.6	11417.7	69836.5	57773.6	15874.1	11871	83561.1	46317	61177.4	11631	11244.6	79163.3	8412.34	14486.8	36278.7	28092.7	16513.9	23861.7	15109.9	22664.1	26885	19343.8	42836.5	28941.5	6620.52	11246	19976.9	11538.9	18048	22136.2	16092.6	21030.2	15994.1	8388.4	33094.5	5434.34	27362.5	24084.8	29367.1	24424	29298.3	20482.1	4644.54	19656.7	22038.8	15679.4	5187.32	22783.4	3142.57	19268.1	3859.19	6206.61	10387.8	26858.8	19303.9	25239.6	10033.2	15406.6	17370.4	14984.2	13965.7	24969.5	28821.2	13658.1	24715	12646.6	8391.71	14579.1	11600.8	7890.24	8100.34	5180.66	13829.3	16071.9	11685	9752.15	14434.9	3886.78	17511.3	6202.05	20303.1	18154.7	9415.74	9974.93	9614.44	13470.2	19636.8	5430.58	4255.68
AT2G36290	AT2G36290.1	AT2G36290.1	alpha/beta-Hydrolases superfamily protein	Chr2	15208867-15210768	364	201606	>AT2G36290.1 | alpha/beta-Hydrolases superfamily protein | Chr2:15208867-15210768 REVERSE LENGTH=364 | 201606	58.5953	13	15	17	16	17	12	13	14	16	15	14	17	18	16	15	16	15	15	12	13	14	16	16	15	14	14	13	14	13	15	12	17	14	13	11	16	15	18	18	15	18	13	17	12	14	13	12	14	15	13	15	10	15	15	12	11	13	12	15	12	15	14	15	14	15	15	13	16	14	13	15	15	126944	121512	155966	119853	106238	139403	106644	136376	103857	107259	101297	107182	140760	135511	112900	110622	118435	94864.2	103010	130914	100255	99203.4	122274	103923	108543	112689	109870	113238	120479	121064	91131.1	144271	130840	96905.6	102046	151127	104310	148819	147337	104557	135195	115983	101099	94987.2	100799	124899	92273.4	95191.6	124877	129482	139122	122087	116306	108536	117242	138199	87435.9	105593	138130	107932	112666	138583	89699.8	111664	86068.8	103180	124291	125173	97806.6	108552	107092	87691.9	16.9538	16.8907	17.2509	16.8709	16.6969	17.0889	16.7024	17.0572	16.6642	16.7107	16.6282	16.7097	17.1029	17.0481	16.7847	16.7553	16.8537	16.5336	16.6524	16.9983	16.6133	16.5981	16.8998	16.6652	16.7279	16.782	16.7454	16.789	16.8784	16.8854	16.4757	17.1384	16.9974	16.5643	16.6389	17.2054	16.6705	17.1832	17.1688	16.6739	17.0447	16.8236	16.6254	16.5354	16.6211	16.9304	16.4936	16.5385	16.9301	16.9824	17.086	16.8976	16.8276	16.7278	16.8391	17.0764	16.4159	16.6882	17.0757	16.7198	16.7817	17.0804	16.4528	16.7688	16.3932	16.6548	16.9234	16.9336	16.5776	16.728	16.7085	16.4202	960023	715274	946452	852478	818375	797965	865537	1.0417e+06	812204	723672	779909	840281	887530	910616	853699	748690	903419	658871	725161	1.06789e+06	1024380	916871	654123	829008	860121	1.08539e+06	795984	654901	1.05873e+06	699146	749756	935110	648401	660114	780158	918379	717445	841984	881896	922014	1.16327e+06	839808	748538	621011	826776	1.0416e+06	611452	706163	1.225e+06	864570	913866	746103	830694	623204	752544	819932	699352	607365	919731	812530	693736	966844	755495	746121	856136	840855	732908	1.0109e+06	829584	612427	1.01018e+06	695743	126944	121512	155966	119853	106238	139403	106644	136376	103857	107259	101297	107182	140760	135511	112900	110622	118435	94864.2	103010	130914	100255	99203.4	122274	103923	108543	112689	109870	113238	120479	121064	91131.1	144271	130840	96905.6	102046	151127	104310	148819	147337	104557	135195	115983	101099	94987.2	100799	124899	92273.4	95191.6	124877	129482	139122	122087	116306	108536	117242	138199	87435.9	105593	138130	107932	112666	138583	89699.8	111664	86068.8	103180	124291	125173	97806.6	108552	107092	87691.9
AT2G36300	AT2G36300.1	AT2G36300.1	Integral membrane Yip1 family protein	Chr2	15213362-15214129	255	201606	>AT2G36300.1 | Integral membrane Yip1 family protein | Chr2:15213362-15214129 REVERSE LENGTH=255 | 201606	48.6076	1	1	1	1	1	1	1	1	1	1	1	1	1	1	1	1	1	1	1	1	1	1	1	1	1	1	1	1	1	1	1	1	1	1	1	1	1	1	1	1	1	1	1	1	1	1	1	1	1	1	1	1	1	1	1	1	1	1	1	1	1	1	1	1	1	1	1	1	1	1	1	1	32275.4	32641.3	37523.3	38149.1	23430.8	34896.8	47030.9	48477.7	38086.9	38254.3	36305.5	35471.4	43082.7	37467.5	37453.4	34332	33450.1	34659.8	41191.8	31041.6	41518.4	35565.6	35762.9	29339.7	29977.3	36447.8	35303.1	29804.3	40256.5	33368.4	41916.9	40371.3	31946.5	37971.7	37935.9	46306.3	38834.5	34527.9	30011.9	44851.5	42726.3	28882.4	36776.8	37689.3	38936.1	38696.7	38468.8	36759.5	42572.2	32273.3	30882.3	47868.7	30235.6	30259.2	40745.6	36257.1	42458.9	39044.2	33483.9	30988	33514.4	32828.4	34445.9	32412.6	40828	33171	39971.8	29390.6	41741.6	27997.8	37681	33955.8	14.9781	14.9944	15.1955	15.2194	14.5161	15.0908	15.5213	15.565	15.217	15.2233	15.1479	15.1144	15.3948	15.1934	15.1928	15.0673	15.0297	15.081	15.3301	14.9219	15.3415	15.1182	15.1262	14.8406	14.8716	15.1535	15.1075	14.8632	15.2969	15.0262	15.3552	15.301	14.9634	15.2126	15.2113	15.4989	15.2451	15.0755	14.8732	15.4529	15.3828	14.8179	15.1665	15.2019	15.2488	15.2399	15.2314	15.1658	15.3776	14.9781	14.9145	15.5468	14.884	14.8851	15.3144	15.146	15.3738	15.2528	15.0312	14.9194	15.0325	15.0027	15.072	14.9843	15.3173	15.0176	15.2867	14.8431	15.3492	14.773	15.2015	15.0514	96326.8	195052	97770.8	139133	86851.4	147667	152074	184338	166293	142908	199797	145662	129859	113289	205132	163921	163878	112566	154987	188983	140203	179147	121428	221349	138261	126577	158167	153092	148327	142399	160677	175530	133938	203740	180492	196426	251497	117632	146625	160519	197518	152067	134133	197985	192494	91142.9	131281	97058.1	192155	150608	167605	216467	185964	94853.1	184357	80691.7	151685	162977	142574	214285	132825	146432	150795	185789	143356	159198	168950	85853.3	126781	196186	159061	133606	32275.4	32641.3	37523.3	38149.1	23430.8	34896.8	47030.9	48477.7	38086.9	38254.3	36305.5	35471.4	43082.7	37467.5	37453.4	34332	33450.1	34659.8	41191.8	31041.6	41518.4	35565.6	35762.9	29339.7	29977.3	36447.8	35303.1	29804.3	40256.5	33368.4	41916.9	40371.3	31946.5	37971.7	37935.9	46306.3	38834.5	34527.9	30011.9	44851.5	42726.3	28882.4	36776.8	37689.3	38936.1	38696.7	38468.8	36759.5	42572.2	32273.3	30882.3	47868.7	30235.6	30259.2	40745.6	36257.1	42458.9	39044.2	33483.9	30988	33514.4	32828.4	34445.9	32412.6	40828	33171	39971.8	29390.6	41741.6	27997.8	37681	33955.8
AT2G36310	AT2G36310.1	AT2G36310.1	uridine-ribohydrolase 1	Chr2	15224692-15226633	336	201606	>AT2G36310.1 | uridine-ribohydrolase 1 | Chr2:15224692-15226633 REVERSE LENGTH=336 | 201606	52.5923	5	6	5	5	5	6	6	5	6	5	5	5	5	6	5	5	6	5	5	5	6	5	5	5	6	5	5	5	5	6	5	5	5	5	5	5	5	6	5	5	5	5	5	6	5	5	5	5	5	6	5	5	6	5	6	5	5	5	5	5	5	6	6	4	5	5	5	5	5	5	6	5	26754	32364.9	31271.1	34729.8	26247.8	34742.9	26317	29093.5	23538.6	23164.4	29158.5	27330.5	36265.6	28406.4	27680	29266.4	34277.6	35296.1	21831.1	20966	24300.5	27613.2	29179.1	31019.8	18913.7	20472.6	35242.8	34288.8	16908.3	27266.8	27484.5	10957.4	30450.8	29053.2	30761.8	30332.3	28239.4	30001.9	35276.1	29666.5	23038.5	30820.4	37904.4	38104.9	16137.4	25931.1	30773	28518.3	17169.8	26875.3	35015.5	19002	37446.5	29403.5	10936	24438.9	33561.7	32478.1	26397.7	22925	28571.5	24469.9	32321.1	29166.5	23834.2	36194.5	27027.3	21100.3	18989.4	30425.7	33303.8	25462.3	14.7075	14.9821	14.9325	15.0839	14.6799	15.0844	14.6837	14.8284	14.5227	14.4996	14.8316	14.7382	15.1463	14.7939	14.7566	14.837	15.065	15.1072	14.4141	14.3558	14.5687	14.7531	14.8326	14.9209	14.2071	14.3214	15.105	15.0655	14.0454	14.7349	14.7463	13.4196	14.8942	14.8264	14.9089	14.8886	14.7854	14.8728	15.1064	14.8565	14.4918	14.9116	15.2101	15.2177	13.9781	14.6624	14.9094	14.7996	14.0676	14.714	15.0957	14.2139	15.1925	14.8437	13.4168	14.5769	15.0345	14.9872	14.6881	14.4846	14.8023	14.5787	14.9802	14.832	14.5407	15.1435	14.7221	14.365	14.2129	14.893	15.0234	14.6361	229086	140049	213046	255547	105924	221113	138500	69174.7	137759	183789	213669	159398	205683	218292	149766	151621	172284	201406	309061	117060	208505	167883	271055	184649	148130	177563	208842	197429	86817.8	123772	173737	83329.4	179684	136510	161600	163835	171166	223961	257216	152036	232961	131618	181769	210300	134281	144175	185742	201922	93173.6	193983	225014	193669	151158	133750	100269	162313	195839	226596	264259	144940	190164	139475	126557	108825	166098	102912	173985	137134	85725	173153	151076	199609	26754	32364.9	31271.1	34729.8	26247.8	34742.9	26317	29093.5	23538.6	23164.4	29158.5	27330.5	36265.6	28406.4	27680	29266.4	34277.6	35296.1	21831.1	20966	24300.5	27613.2	29179.1	31019.8	18913.7	20472.6	35242.8	34288.8	16908.3	27266.8	27484.5	10957.4	30450.8	29053.2	30761.8	30332.3	28239.4	30001.9	35276.1	29666.5	23038.5	30820.4	37904.4	38104.9	16137.4	25931.1	30773	28518.3	17169.8	26875.3	35015.5	19002	37446.5	29403.5	10936	24438.9	33561.7	32478.1	26397.7	22925	28571.5	24469.9	32321.1	29166.5	23834.2	36194.5	27027.3	21100.3	18989.4	30425.7	33303.8	25462.3
AT2G36340	AT2G36340.1	AT2G36340.1	DNA-binding storekeeper protein-related transcriptional regulator	Chr2	15235858-15237489	414	201606	>AT2G36340.1 | DNA-binding storekeeper protein-related transcriptional regulator | Chr2:15235858-15237489 FORWARD LENGTH=414 | 201606	52.0921	2	0	2	2	0	2	1	1	0	2	0	1	1	1	0	0	0	2	2	2	2	2	1	1	1	1	1	0	1	2	0	1	0	2	1	2	1	2	1	0	2	0	2	2	1	0	0	1	0	2	2	2	1	1	2	1	0	2	1	1	0	1	2	2	1	2	2	0	1	1	2	0	2100.45	NaN	2194.56	685.622	NaN	269.331	2783.73	1081.56	NaN	1682.53	NaN	1221.57	2829.87	978.729	NaN	NaN	NaN	926.14	1149.56	2627.77	3515.57	1367.76	1922.94	6606.51	1774.71	1627.4	3790.69	NaN	414.63	1423.2	NaN	981.313	NaN	877.605	719.191	2171.46	6431.33	1839.12	2610.18	NaN	2117.91	NaN	2223.09	9257.98	756.601	NaN	NaN	1656.03	NaN	2712.69	1768.39	1246.85	3363.46	1892.13	3169.16	0.950356	NaN	1616.32	1577.25	4324.88	NaN	2393.73	418.399	1792.08	496.106	5484.03	2565.79	NaN	453.95	633.037	851.226	NaN	11.0365	NaN	11.0997	9.42127	NaN	8.07324	11.4428	10.0789	NaN	10.7164	NaN	10.2545	11.4665	9.93477	NaN	NaN	NaN	9.85509	10.1669	11.3596	11.7795	10.4176	10.9091	12.6897	10.7934	10.6684	11.8882	NaN	8.69568	10.4749	NaN	9.93857	NaN	9.77743	9.49023	11.0844	12.6509	10.8448	11.3499	NaN	11.0484	NaN	11.1184	13.1765	9.56339	NaN	NaN	10.6935	NaN	11.4055	10.7882	10.2841	11.7157	10.8858	11.6299	-0.0734602	NaN	10.6585	10.6232	12.0784	NaN	11.225	8.70874	10.8074	8.9545	12.421	11.3252	NaN	8.82639	9.30615	9.7334	NaN	20803.2	32772.2	4056.82	2865.11	NaN	7160.63	28990.4	21294.3	41795.6	3445.69	NaN	5103.58	24769.3	19876.9	NaN	NaN	NaN	5786.54	15967	6785.6	14170.7	5070.73	10284.2	NaN	1690.59	27066.4	10210.6	NaN	17626.1	13531.8	NaN	34906.4	NaN	16294.6	14732.6	4165.91	3985.19	29141.5	21777.6	11958.3	18885.5	NaN	16670.1	7075.97	15982.2	NaN	NaN	9444.71	17970.3	19652.4	10834.3	19814.7	9669.58	13045.8	12408.7	11007.6	7968.94	14879.3	15777.7	8124.69	7719.58	9606.72	17591.7	12874	14469.5	4966.91	19582.7	25112	17585	55565.4	12729.3	11359	2100.45	NaN	2194.56	685.622	NaN	269.331	2783.73	1081.56	NaN	1682.53	NaN	1221.57	2829.87	978.729	NaN	NaN	NaN	926.14	1149.56	2627.77	3515.57	1367.76	1922.94	6606.51	1774.71	1627.4	3790.69	NaN	414.63	1423.2	NaN	981.313	NaN	877.605	719.191	2171.46	6431.33	1839.12	2610.18	NaN	2117.91	NaN	2223.09	9257.98	756.601	NaN	NaN	1656.03	NaN	2712.69	1768.39	1246.85	3363.46	1892.13	3169.16	0.950356	NaN	1616.32	1577.25	4324.88	NaN	2393.73	418.399	1792.08	496.106	5484.03	2565.79	NaN	453.95	633.037	851.226	NaN
AT2G36360	AT2G36360.1;AT2G36360.2;AT2G36360.3;AT2G36360.4;AT2G36360.5	AT2G36360.1;AT2G36360.2;AT2G36360.3;AT2G36360.4;AT2G36360.5	Galactose oxidase/kelch repeat superfamily protein	Chr2	15243461-15247523;15243461-15247523;15243461-15247523;15243744-15247523;15243461-15247523	496;496;503;518;512	201606	>AT2G36360.1 | Galactose oxidase/kelch repeat superfamily protein | Chr2:15243461-15247523 REVERSE LENGTH=496 | 201606;>AT2G36360.2 | Galactose oxidase/kelch repeat superfamily protein | Chr2:15243461-15247523 REVERSE LENGTH=496 | 201606;>AT2G36360.3 | Galactose oxidase/kelch repeat superfamily protein | Chr2:15243461-15247523 REVERSE LENGTH=503 | 201606;>AT2G36360.4 | Galactose oxidase/kelch repeat superfamily protein | Chr2:15243744-15247523 REVERSE LENGTH=518 | 201606;>AT2G36360.5 | Galactose oxidase/kelch repeat superfamily protein | Chr2:15243461-15247523 REVERSE LENGTH=512 | 201606	53.175	7	7	6	8	7	8	7	7	7	8	7	5	7	9	6	6	5	8	6	5	8	6	8	7	7	6	6	6	7	8	9	5	8	7	6	7	5	5	6	7	5	8	4	6	7	6	8	7	8	8	7	6	4	6	5	5	8	6	6	5	5	7	5	6	7	7	7	7	6	8	5	7	25114	23072.7	38433.5	30074.7	25725.2	20646.7	23649.9	22905.3	30457.5	24875.8	38817.1	27554.2	34201.1	26185.4	27986.6	25393.1	28954	20917.1	32777.7	31119.3	24156.5	17859.9	25747.2	23677.7	30792.5	27492.6	27116.8	29020.8	26546.3	24508.5	27247.4	27777.4	32797	29753.8	25508.3	30947.3	38404.9	27416.8	28490.6	28359.2	27193.8	23646.7	31714.9	31244	29007.4	30029.1	24931.4	18815.5	25851.3	28933.7	25859.6	39369	26424.1	20190.3	38705.9	32608.7	34922.3	26886.5	26708.5	25716.5	29717.8	27054.1	21021	26469.6	27193.1	25074.5	27587.9	19548.4	20512.5	34223.3	13629.6	22821.6	14.6162	14.4939	15.2301	14.8763	14.6509	14.3336	14.5295	14.4834	14.8945	14.6025	15.2444	14.75	15.0618	14.6765	14.7724	14.6321	14.8215	14.3524	15.0004	14.9255	14.5601	14.1244	14.6521	14.5312	14.9103	14.7468	14.7269	14.8248	14.6962	14.581	14.7338	14.7616	15.0013	14.8608	14.6387	14.9175	15.229	14.7428	14.7982	14.7915	14.731	14.5294	14.9529	14.9313	14.8241	14.8741	14.6057	14.1996	14.658	14.8205	14.6584	15.2648	14.6896	14.3014	15.2403	14.993	15.0919	14.7146	14.705	14.6504	14.859	14.7236	14.3595	14.6921	14.731	14.6139	14.7517	14.2548	14.3242	15.0627	13.7345	14.4781	258563	219836	375635	274054	232827	299448	417800	268031	409774	318980	527292	451303	310695	402974	438473	337171	383245	245189	338745	250070	315185	223615	227421	341119	335526	162924	303736	330024	304732	262297	250801	315334	388602	272675	213682	251334	488373	228221	250185	268707	340681	357591	218611	390474	257720	274448	278848	237184	202543	272796	278786	441239	212921	293566	314784	290811	291245	214786	219363	235420	286066	254252	327474	288378	233939	236671	263435	177324	253064	302687	120555	225413	25114	23072.7	38433.5	30074.7	25725.2	20646.7	23649.9	22905.3	30457.5	24875.8	38817.1	27554.2	34201.1	26185.4	27986.6	25393.1	28954	20917.1	32777.7	31119.3	24156.5	17859.9	25747.2	23677.7	30792.5	27492.6	27116.8	29020.8	26546.3	24508.5	27247.4	27777.4	32797	29753.8	25508.3	30947.3	38404.9	27416.8	28490.6	28359.2	27193.8	23646.7	31714.9	31244	29007.4	30029.1	24931.4	18815.5	25851.3	28933.7	25859.6	39369	26424.1	20190.3	38705.9	32608.7	34922.3	26886.5	26708.5	25716.5	29717.8	27054.1	21021	26469.6	27193.1	25074.5	27587.9	19548.4	20512.5	34223.3	13629.6	22821.6
AT2G36380	AT2G36380.1	AT2G36380.1	pleiotropic drug resistance 6	Chr2	15257583-15263627	1453	201606	>AT2G36380.1 | pleiotropic drug resistance 6 | Chr2:15257583-15263627 FORWARD LENGTH=1453 | 201606	58.2444	32	36	35	35	39	34	36	35	32	34	34	35	34	34	33	33	30	39	35	33	32	35	35	35	31	33	38	30	30	31	33	31	31	33	31	31	31	32	31	32	37	32	27	29	36	27	29	38	38	32	30	29	31	32	31	29	34	28	31	32	32	36	32	33	35	32	31	28	33	33	33	34	191345	196108	216089	198914	204943	187815	189031	217893	215980	158341	211090	203219	215032	181094	209222	211454	214525	188345	242455	190605	214197	180688	185164	169534	221016	187319	197100	199284	193551	219245	213613	222794	213589	223156	204884	201497	201037	253737	262342	218246	214011	177848	245795	193388	206989	209287	195244	166887	199985	212546	245174	227116	186804	211521	205505	192537	200091	216400	211289	195300	189833	224164	227134	205132	236614	211549	212445	207199	207448	229668	214485	214485	17.5458	17.5813	17.7213	17.6018	17.6449	17.5189	17.5283	17.7333	17.7205	17.2727	17.6875	17.6327	17.7142	17.4664	17.6747	17.69	17.7108	17.523	17.8874	17.5402	17.7086	17.4631	17.4984	17.3712	17.7538	17.5151	17.5886	17.6045	17.5624	17.7422	17.7046	17.7654	17.7045	17.7677	17.6444	17.6204	17.6171	17.953	18.0011	17.7356	17.7073	17.4403	17.9071	17.5611	17.6592	17.6751	17.5749	17.3485	17.6095	17.6974	17.9034	17.7931	17.5112	17.6904	17.6488	17.5548	17.6103	17.7233	17.6889	17.5753	17.5344	17.7742	17.7932	17.6462	17.8522	17.6906	17.6967	17.6607	17.6624	17.8092	17.7105	17.7105	766667	879226	755831	760934	871499	771422	805416	812403	771286	730599	783006	845147	864111	743774	801457	841254	780878	771730	962988	839270	881801	812871	737197	660344	950799	721976	827061	756734	797025	799637	814874	821018	821089	869990	893378	800272	900841	916396	1.23292e+06	795356	873116	786570	900539	709129	846723	825056	857486	787329	800434	864008	855494	844084	728239	833488	935468	919308	849652	765133	877825	861152	801945	807846	940578	802630	1.01346e+06	806164	735686	800440	918326	930063	860636	705245	191345	196108	216089	198914	204943	187815	189031	217893	215980	158341	211090	203219	215032	181094	209222	211454	214525	188345	242455	190605	214197	180688	185164	169534	221016	187319	197100	199284	193551	219245	213613	222794	213589	223156	204884	201497	201037	253737	262342	218246	214011	177848	245795	193388	206989	209287	195244	166887	199985	212546	245174	227116	186804	211521	205505	192537	200091	216400	211289	195300	189833	224164	227134	205132	236614	211549	212445	207199	207448	229668	214485	214485
AT2G36390	AT2G36390.1	AT2G36390.1	starch branching enzyme 2.1	Chr2	15264283-15269940	858	201606	>AT2G36390.1 | starch branching enzyme 2.1 | Chr2:15264283-15269940 FORWARD LENGTH=858 | 201606	51.9725	4	2	2	2	3	2	2	1	2	3	3	3	3	4	3	4	2	4	2	1	3	3	2	2	3	2	2	3	3	2	4	2	3	2	2	3	3	3	2	3	3	4	3	3	2	2	3	2	3	3	4	1	3	3	3	4	3	2	3	3	3	3	4	3	4	3	2	1	3	2	2	3	13194.5	13606.7	10857.5	13849.7	10061.7	25344.9	30854	18028	11527.3	23538.9	11507.4	25350.4	11964.8	15941.4	25359.4	14865	11354	18923.5	12888.3	7849.94	17720.6	13747	21027	16812	7427.76	20743.6	11356.8	7556.59	8708.4	15561.5	18194.8	25841.5	10344.1	11930.1	8697.35	9097.02	11430.9	9221.93	12573.8	10478.3	35168.8	15644.8	8393.91	17730.1	8612.11	8253.61	19423.5	14470.3	18579.8	13010.1	13062.5	11747.3	10538.9	9137.05	15199.1	6045.12	8987.35	4971.24	7611.95	14712.2	8068.62	8014.58	10727.4	10053.5	8254.26	7627.99	7407.39	5408.85	10337.7	3459.67	15484.3	9105.28	13.6876	13.732	13.4064	13.7576	13.2966	14.6294	14.9132	14.138	13.4928	14.5228	13.4903	14.6297	13.5465	13.9605	14.6302	13.8596	13.4709	14.2079	13.6538	12.9385	14.1131	13.7468	14.36	14.0372	12.8587	14.3404	13.4713	12.8835	13.0882	13.9257	14.1512	14.6574	13.3365	13.5423	13.0864	13.1512	13.4806	13.1709	13.6181	13.3551	15.102	13.9334	13.0351	14.1139	13.0722	13.0108	14.2455	13.8208	14.1815	13.6673	13.6731	13.52	13.3634	13.1575	13.8917	12.5616	13.1337	12.2794	12.8941	13.8447	12.9781	12.9684	13.389	13.2954	13.0109	12.8971	12.8547	12.4011	13.3356	11.7564	13.9185	13.1525	26634	58417.1	63037.2	36362	36593.5	18534.5	40630.1	15725.1	64929.8	12587.2	29132.1	33235.6	80680.3	28922.6	16205.5	41473.8	59093.9	1572.08	64476.7	2614.86	23378.2	18282.7	11643.5	25829.7	65111.9	4873.27	32904.2	46424.1	40760.3	43104.5	15065.1	17060.6	57012.3	54260.3	76316.1	57676.6	42179.9	28819.2	27269.7	24376.1	18102.3	64621.1	53554.1	18376.7	59645.3	91272.5	14584.1	18704.1	9254.67	33509.6	53721.6	58995.8	40119.1	44837.6	11021.9	26595.1	20565.1	37783.1	34881.8	41846.1	32699	22276.6	6754.2	55413.1	12853.3	14810.4	19875.1	121000	32362.1	38527.6	11404.6	14179.7	13194.5	13606.7	10857.5	13849.7	10061.7	25344.9	30854	18028	11527.3	23538.9	11507.4	25350.4	11964.8	15941.4	25359.4	14865	11354	18923.5	12888.3	7849.94	17720.6	13747	21027	16812	7427.76	20743.6	11356.8	7556.59	8708.4	15561.5	18194.8	25841.5	10344.1	11930.1	8697.35	9097.02	11430.9	9221.93	12573.8	10478.3	35168.8	15644.8	8393.91	17730.1	8612.11	8253.61	19423.5	14470.3	18579.8	13010.1	13062.5	11747.3	10538.9	9137.05	15199.1	6045.12	8987.35	4971.24	7611.95	14712.2	8068.62	8014.58	10727.4	10053.5	8254.26	7627.99	7407.39	5408.85	10337.7	3459.67	15484.3	9105.28
AT2G36410	AT2G36410.2	AT2G36410.2	transcriptional activator (DUF662)	Chr2	15279041-15280270	192	201606	>AT2G36410.2 | transcriptional activator (DUF662) | Chr2:15279041-15280270 FORWARD LENGTH=192 | 201606	50.4302	8	9	7	9	8	9	6	7	9	9	7	9	9	9	8	6	8	9	8	9	9	8	9	7	8	7	9	7	7	8	8	8	9	8	9	7	9	6	9	9	8	9	9	9	8	6	9	8	6	9	7	9	9	9	7	9	7	7	8	7	8	9	9	8	8	9	9	7	7	8	6	7	25575.4	17395.6	17975.2	19944.2	22141.6	28863.6	28100.6	11642.2	21584.3	25560.3	26539.6	26898.1	22101.2	19991.4	21231.4	18329.1	20093.1	18804.2	33953.2	20042.2	20873.2	18775.8	21445.7	26824.9	23524.9	17369.4	27687.8	16009.5	15083.1	28239.4	33314.2	9943.53	12920	32619.9	32026.8	14720.3	20357.7	18551.2	19282.8	9488.41	9646.11	17763	11561.6	25055.2	26742.8	17221.4	10151.2	19787.8	8540.52	26324.2	16249.4	14978	22641.9	9802.08	15476	9444.44	22344.2	18269.2	19999.8	10185.8	20402.9	22250.6	15769.7	13612.9	9776.21	20560.6	20781.5	12501.2	27310.9	18306.5	14042.8	16706.7	14.6425	14.0864	14.1337	14.2837	14.4345	14.817	14.7783	13.5071	14.3977	14.6416	14.6959	14.7152	14.4318	14.2871	14.3739	14.1618	14.2944	14.1988	15.0513	14.2908	14.3494	14.1966	14.3884	14.7113	14.5219	14.0843	14.757	13.9666	13.8806	14.7854	15.0239	13.2795	13.6573	14.9935	14.967	13.8455	14.3133	14.1792	14.235	13.212	13.2357	14.1166	13.4971	14.6128	14.7069	14.0719	13.3094	14.2723	13.0601	14.6841	13.9881	13.8706	14.4667	13.2589	13.9177	13.2052	14.4476	14.1571	14.2877	13.3143	14.3165	14.4416	13.9449	13.7327	13.2551	14.3276	14.343	13.6098	14.7372	14.1601	13.7775	14.0281	183058	115297	201574	118673	170064	163183	255023	124739	126700	134392	201329	157314	155169	152346	145094	186759	166551	130245	204545	161284	183692	155248	112450	119388	227509	169250	189907	146807	118544	196800	157970	105090	145970	209787	164376	156601	136491	183399	177785	94556.4	119505	147087	157321	151201	184596	197351	127860	145040	127922	146913	202138	205410	185501	127226	259009	152814	146181	202182	152809	131059	101036	154662	111516	133230	116871	171594	153182	126982	170090	152761	143276	135499	25575.4	17395.6	17975.2	19944.2	22141.6	28863.6	28100.6	11642.2	21584.3	25560.3	26539.6	26898.1	22101.2	19991.4	21231.4	18329.1	20093.1	18804.2	33953.2	20042.2	20873.2	18775.8	21445.7	26824.9	23524.9	17369.4	27687.8	16009.5	15083.1	28239.4	33314.2	9943.53	12920	32619.9	32026.8	14720.3	20357.7	18551.2	19282.8	9488.41	9646.11	17763	11561.6	25055.2	26742.8	17221.4	10151.2	19787.8	8540.52	26324.2	16249.4	14978	22641.9	9802.08	15476	9444.44	22344.2	18269.2	19999.8	10185.8	20402.9	22250.6	15769.7	13612.9	9776.21	20560.6	20781.5	12501.2	27310.9	18306.5	14042.8	16706.7
AT2G36430	AT2G36430.1	AT2G36430.1	transmembrane protein%2C putative (DUF247)	Chr2	15290211-15291557	448	201606	>AT2G36430.1 | transmembrane protein%2C putative (DUF247) | Chr2:15290211-15291557 FORWARD LENGTH=448 | 201606	41.615	1	0	0	0	1	0	1	0	1	0	1	1	1	0	1	1	1	1	0	1	0	1	1	1	1	1	1	1	1	1	0	0	1	1	1	1	1	1	0	1	1	1	1	1	1	1	1	1	1	1	1	0	1	1	1	1	1	0	1	1	1	1	1	1	1	0	1	1	1	1	1	1	11985.9	NaN	NaN	NaN	18737.3	NaN	13765.2	NaN	10868.4	NaN	14604.4	18203.5	14947.9	NaN	16018.2	18175	16852.3	9407.76	NaN	18151.6	NaN	14438	14820.8	17437.8	18150.7	7393.58	14126.7	14689.4	18023.3	7999.54	NaN	NaN	20820.5	12857.3	9694.14	16806.2	12042	10319.9	NaN	12862.5	13643.2	19088.6	20974.5	16238.4	15062.3	31464.2	16340	13571	13480.6	8508.93	18418.2	NaN	14300.8	15541.8	18642.1	20565.4	13897.5	NaN	10058.3	25873.3	13950.8	15063.1	10482	17730.8	16393.8	NaN	9890.66	20477.5	14559.2	28359.5	6991.46	20103.6	13.549	NaN	NaN	NaN	14.1936	NaN	13.7487	NaN	13.4078	NaN	13.8341	14.1519	13.8677	NaN	13.9674	14.1497	14.0407	13.1996	NaN	14.1478	NaN	13.8176	13.8553	14.0899	14.1477	12.8521	13.7861	13.8425	14.1376	12.9657	NaN	NaN	14.3457	13.6503	13.2429	14.0367	13.5558	13.3331	NaN	13.6509	13.7359	14.2204	14.3563	13.9871	13.8787	14.9414	13.9961	13.7282	13.7186	13.0548	14.1688	NaN	13.8038	13.9239	14.1863	14.3279	13.7625	NaN	13.2961	14.6592	13.7681	13.8787	13.3556	14.114	14.0009	NaN	13.2719	14.3217	13.8296	14.7915	12.7714	14.2952	12591.3	NaN	NaN	NaN	46037.4	NaN	263371	NaN	21180.6	NaN	55380.4	41585.3	7782.16	NaN	35671.4	31688.3	18872.9	19455.9	NaN	84214.1	NaN	45812.5	44994.3	36433.6	40736.5	NaN	21122.8	41847.5	16914.6	3829.06	NaN	NaN	39901.9	18021.2	56280	27125.5	23681.4	30589.7	NaN	25777.5	11622.6	34244.2	27226.8	28067	24927.2	199237	21921	11282.1	9084.36	19508.8	44271.9	NaN	13921.3	16539.9	132135	106113	11321.7	NaN	12088	28439.7	NaN	38093.6	8468.34	33010.3	25354.7	NaN	20406.4	124533	29748.6	66287.6	28304.6	17373.1	11985.9	NaN	NaN	NaN	18737.3	NaN	13765.2	NaN	10868.4	NaN	14604.4	18203.5	14947.9	NaN	16018.2	18175	16852.3	9407.76	NaN	18151.6	NaN	14438	14820.8	17437.8	18150.7	7393.58	14126.7	14689.4	18023.3	7999.54	NaN	NaN	20820.5	12857.3	9694.14	16806.2	12042	10319.9	NaN	12862.5	13643.2	19088.6	20974.5	16238.4	15062.3	31464.2	16340	13571	13480.6	8508.93	18418.2	NaN	14300.8	15541.8	18642.1	20565.4	13897.5	NaN	10058.3	25873.3	13950.8	15063.1	10482	17730.8	16393.8	NaN	9890.66	20477.5	14559.2	28359.5	6991.46	20103.6
AT2G36460	AT2G36460.1	AT2G36460.1	Aldolase superfamily protein	Chr2	15296929-15298387	358	201606	>AT2G36460.1 | Aldolase superfamily protein | Chr2:15296929-15298387 REVERSE LENGTH=358 | 201606	54.0674	47	47	46	51	48	48	47	48	51	49	43	50	47	52	46	43	50	50	47	46	46	50	51	51	45	46	51	48	44	44	45	43	45	49	50	46	47	47	50	45	43	47	45	46	45	41	49	48	45	48	46	47	46	49	46	43	47	47	43	46	50	45	48	49	44	47	43	40	46	44	50	47	1.13053e+06	1.143e+06	1.04573e+06	1.20779e+06	945979	887649	1.1139e+06	1150479	1064000	1.06736e+06	1.18858e+06	1017981	954136	1.06338e+06	935130	969956	1037365	1054634	1154732	989340	1.07536e+06	1.08652e+06	1.10337e+06	1054322	841845	1.04621e+06	933090	1.00111e+06	872425	1.12235e+06	1.06658e+06	1.29695e+06	952316	1.14247e+06	1.01902e+06	1.01808e+06	1.10916e+06	1.17514e+06	1.56352e+06	1005149	986096	1.08056e+06	811513	981661	865573	875563	957917	1.06456e+06	1.13374e+06	1.113e+06	1.13106e+06	906555	875336	905576	1.03184e+06	821840	848533	837686	1.16878e+06	895927	916647	937817	1.02257e+06	919892	888064	741959	1.14195e+06	717074	787929	805446	996215	869050	20.1086	20.1244	19.9961	20.2039	19.8514	19.7596	20.0872	20.1338	20.0211	20.0256	20.1808	19.9573	19.8638	20.0202	19.8348	19.8876	19.9845	20.0083	20.1391	19.9161	20.0364	20.0513	20.0735	20.0079	19.6832	19.9967	19.8317	19.9332	19.7347	20.0981	20.0246	20.3067	19.8611	20.1237	19.9588	19.9574	20.081	20.1644	20.5764	19.939	19.9114	20.0434	19.6303	19.9049	19.7233	19.7399	19.8695	20.0218	20.1127	20.086	20.1092	19.79	19.7395	19.7885	19.9768	19.6485	19.6946	19.6761	20.1566	19.773	19.806	19.8389	19.9638	19.8111	19.7603	19.501	20.1231	19.4518	19.5877	19.6194	19.9261	19.7291	4.00854e+06	3.66563e+06	3.29134e+06	4.28891e+06	3.53118e+06	3.36443e+06	3506800	4301236	3.54905e+06	4.36991e+06	3.37642e+06	3711245	3.21652e+06	3.7033e+06	3.5386e+06	3.11846e+06	3.3855e+06	3.73187e+06	3.5259e+06	3.86354e+06	3.77544e+06	4.03268e+06	3.98845e+06	4.4192e+06	3152358	3.33333e+06	3.15838e+06	3.04833e+06	3.30582e+06	2.9403e+06	3.82607e+06	4.16439e+06	2.98403e+06	3.3801e+06	3.98126e+06	3115948	4.12864e+06	3.66107e+06	5037759	3.51453e+06	3662706	3.14632e+06	2802023	4291431	3908113	3210942	3.71422e+06	3.92564e+06	3975868	3.74139e+06	3158158	2.99294e+06	3.70015e+06	2.75546e+06	3.61877e+06	3.08269e+06	2.97252e+06	3.09647e+06	4.08266e+06	3.42672e+06	3.98285e+06	3.44004e+06	3862039	3.44203e+06	3.97307e+06	3.46278e+06	3.94731e+06	2.60774e+06	3485668	2.68572e+06	3627916	3180182	1.13053e+06	1.143e+06	1.04573e+06	1.20779e+06	945979	887649	1.1139e+06	1150479	1064000	1.06736e+06	1.18858e+06	1017981	954136	1.06338e+06	935130	969956	1037365	1054634	1154732	989340	1.07536e+06	1.08652e+06	1.10337e+06	1054322	841845	1.04621e+06	933090	1.00111e+06	872425	1.12235e+06	1.06658e+06	1.29695e+06	952316	1.14247e+06	1.01902e+06	1.01808e+06	1.10916e+06	1.17514e+06	1.56352e+06	1005149	986096	1.08056e+06	811513	981661	865573	875563	957917	1.06456e+06	1.13374e+06	1.113e+06	1.13106e+06	906555	875336	905576	1.03184e+06	821840	848533	837686	1.16878e+06	895927	916647	937817	1.02257e+06	919892	888064	741959	1.14195e+06	717074	787929	805446	996215	869050
AT2G36480	AT2G36480.1;AT2G36480.2	AT2G36480.1;AT2G36480.2	pre-mRNA cleavage complex 2 Pcf11-like protein	Chr2	15303114-15307535	963	201606	>AT2G36480.1 | pre-mRNA cleavage complex 2 Pcf11-like protein | Chr2:15303114-15307535 REVERSE LENGTH=963 | 201606;>AT2G36480.2 | pre-mRNA cleavage complex 2 Pcf11-like protein | Chr2:15303114-15307535 REVERSE LENGTH=963 | 201606	48.9436	2	2	3	2	1	3	2	3	2	2	3	1	2	2	2	3	2	2	3	1	3	2	2	2	1	2	3	3	1	2	2	2	3	3	2	2	2	3	2	2	1	2	2	3	1	2	3	2	3	2	1	2	1	2	1	1	2	2	2	3	3	2	3	3	2	3	2	2	2	1	3	2	8170.51	5015.52	6151.86	3773.72	4486.63	2148.14	6192.81	5001.5	8367.26	7883.44	5309.18	5176.07	7874.51	7222.42	10392.4	4922.32	7158	5535.5	5030.24	4933.21	5827.31	5394	6359.33	7626.79	4611.15	7515.22	6007.06	3554.01	4126.49	3432.91	7715.13	5350.94	4911.79	7107.13	7888.03	6472.96	10718	4474.83	4889.43	6092.94	4557.59	8136.84	5719.87	1583.87	2593.89	4114.25	1457.19	4372.86	3028.84	7694.83	9535.53	8542.79	5156.42	7980.11	7937.88	6122.28	6801.09	5345.92	6863.75	4651.77	5253.64	5206.52	4734.71	4845.79	3962.35	5817.98	7053.5	4234.76	5629.68	10109.7	3968.34	4367.27	12.9962	12.2922	12.5868	11.8818	12.1314	11.0689	12.5964	12.2881	13.0305	12.9446	12.3743	12.3376	12.943	12.8183	13.3432	12.2651	12.8053	12.4345	12.2964	12.2683	12.5086	12.3971	12.6347	12.8969	12.1709	12.8756	12.5524	11.7952	12.0107	11.7452	12.9135	12.3856	12.262	12.7951	12.9454	12.6602	13.3877	12.1276	12.2555	12.5729	12.1541	12.9903	12.4818	10.6292	11.3409	12.0064	10.509	12.0944	11.5645	12.9097	13.2191	13.0605	12.3322	12.9622	12.9545	12.5799	12.7316	12.3842	12.7448	12.1836	12.3591	12.3461	12.2091	12.2425	11.9521	12.5063	12.7841	12.0481	12.4588	13.3035	11.9543	12.0925	50679.2	17413.5	33803.6	31900	45126.7	84674.7	55848.2	36681.3	52738.6	47748.3	40769.3	43183.3	26586.1	40208.9	56986.2	40517.5	44514.6	34612.9	29029.1	48151.2	30339.1	56693.6	38424	68780.1	20364	26962.3	40921	35345.3	56313	26242.7	37395.6	42653.2	24599.7	21642.4	43475.5	33974.5	65113.2	25700.5	59377	60152.4	52068.8	12645.3	22325.4	41035.4	37434.1	62933.9	24464.4	45973.2	25983.6	41835.7	26769.8	43115.3	46382.1	17751.8	32149.5	20238.8	44828.6	31922.5	22326.7	36519.5	19302.5	3314.05	14836	17760.1	35633.6	25998.2	22306.8	46699	40867.7	44962.5	6001.98	23386.8	8170.51	5015.52	6151.86	3773.72	4486.63	2148.14	6192.81	5001.5	8367.26	7883.44	5309.18	5176.07	7874.51	7222.42	10392.4	4922.32	7158	5535.5	5030.24	4933.21	5827.31	5394	6359.33	7626.79	4611.15	7515.22	6007.06	3554.01	4126.49	3432.91	7715.13	5350.94	4911.79	7107.13	7888.03	6472.96	10718	4474.83	4889.43	6092.94	4557.59	8136.84	5719.87	1583.87	2593.89	4114.25	1457.19	4372.86	3028.84	7694.83	9535.53	8542.79	5156.42	7980.11	7937.88	6122.28	6801.09	5345.92	6863.75	4651.77	5253.64	5206.52	4734.71	4845.79	3962.35	5817.98	7053.5	4234.76	5629.68	10109.7	3968.34	4367.27
AT2G36530	AT2G36530.1	AT2G36530.1	Enolase	Chr2	15321081-15323786	444	201606	>AT2G36530.1 | Enolase | Chr2:15321081-15323786 REVERSE LENGTH=444 | 201606	59.1596	73	75	78	77	75	79	73	76	76	78	77	80	76	78	80	79	74	78	76	73	70	72	71	77	72	79	79	74	74	74	73	77	72	76	75	73	80	77	79	78	76	74	72	78	73	72	74	74	76	77	74	72	76	73	74	73	72	77	77	75	81	73	76	74	74	79	80	72	75	67	73	76	1876217	1.91689e+06	1.98136e+06	2.10225e+06	1.72935e+06	1.80196e+06	1.6465e+06	1.85345e+06	1.80056e+06	1.86995e+06	1890892	2169383	1.88353e+06	2.13025e+06	1.81643e+06	1711390	1.97409e+06	1.97358e+06	2036129	1.74636e+06	1.68048e+06	1.84645e+06	1854155	2.08119e+06	1.63164e+06	1.68836e+06	1.88211e+06	1.82434e+06	1.91002e+06	1.83008e+06	1.78009e+06	1.91483e+06	1.80659e+06	1857476	1.91915e+06	1.76779e+06	2422331	2.01669e+06	1.98884e+06	1991671	1816455	1.79702e+06	1557533	2.18837e+06	2.04835e+06	1.68378e+06	1.99034e+06	1.84268e+06	1.8257e+06	1.91278e+06	1.93525e+06	1.71743e+06	1.76379e+06	1.62956e+06	1.66911e+06	1.72933e+06	1.6802e+06	1.64568e+06	2.13196e+06	1737890	1.93221e+06	1.79395e+06	1.83548e+06	1.77645e+06	1.81431e+06	1.88092e+06	1.79715e+06	1.30592e+06	1.72778e+06	1.58806e+06	1892142	1.63193e+06	20.8394	20.8703	20.9181	21.0035	20.7218	20.7811	20.651	20.8218	20.78	20.8346	20.8506	21.0489	20.845	21.0226	20.7927	20.7067	20.9128	20.9124	20.9574	20.7359	20.6804	20.8163	20.8223	20.989	20.6379	20.6872	20.8439	20.7989	20.8652	20.8035	20.7635	20.8688	20.7848	20.8249	20.872	20.7535	21.208	20.9436	20.9235	20.9255	20.7927	20.7772	20.5708	21.0614	20.966	20.6833	20.9246	20.8134	20.8	20.8672	20.8841	20.7118	20.7502	20.6361	20.6706	20.7218	20.6802	20.6503	21.0237	20.7289	20.8818	20.7747	20.8077	20.7606	20.791	20.843	20.7773	20.3166	20.7205	20.5988	20.8516	20.6382	8.18155e+06	8632867	8.29699e+06	8417196	8438811	8077474	7.70167e+06	9215228	8.31772e+06	8347319	8.35546e+06	10473548	7865789	9443856	9009127	7.09437e+06	8886776	8318519	7.52967e+06	9247408	9010840	8.14717e+06	7.87389e+06	10294482	7463356	7119190	8472611	7912386	8.17285e+06	7.81777e+06	7981507	7650795	7.57152e+06	7.3026e+06	8422264	7.2206e+06	11361426	9797928	9783604	8659739	7.80653e+06	6616482	7.0509e+06	9506731	8810194	7.76687e+06	9023419	8969394	8047656	8762179	7.83076e+06	7058194	7655707	6.52689e+06	7.4457e+06	8593996	6.84048e+06	7.68272e+06	8527843	7962194	8429438	7175884	8868375	7795262	8.25391e+06	8061747	7906292	6705531	7696948	6684930	8320022	8.10552e+06	1876217	1.91689e+06	1.98136e+06	2.10225e+06	1.72935e+06	1.80196e+06	1.6465e+06	1.85345e+06	1.80056e+06	1.86995e+06	1890892	2169383	1.88353e+06	2.13025e+06	1.81643e+06	1711390	1.97409e+06	1.97358e+06	2036129	1.74636e+06	1.68048e+06	1.84645e+06	1854155	2.08119e+06	1.63164e+06	1.68836e+06	1.88211e+06	1.82434e+06	1.91002e+06	1.83008e+06	1.78009e+06	1.91483e+06	1.80659e+06	1857476	1.91915e+06	1.76779e+06	2422331	2.01669e+06	1.98884e+06	1991671	1816455	1.79702e+06	1557533	2.18837e+06	2.04835e+06	1.68378e+06	1.99034e+06	1.84268e+06	1.8257e+06	1.91278e+06	1.93525e+06	1.71743e+06	1.76379e+06	1.62956e+06	1.66911e+06	1.72933e+06	1.6802e+06	1.64568e+06	2.13196e+06	1737890	1.93221e+06	1.79395e+06	1.83548e+06	1.77645e+06	1.81431e+06	1.88092e+06	1.79715e+06	1.30592e+06	1.72778e+06	1.58806e+06	1892142	1.63193e+06
AT2G36580	AT2G36580.1	AT2G36580.1	Pyruvate kinase family protein	Chr2	15339253-15342781	527	201606	>AT2G36580.1 | Pyruvate kinase family protein | Chr2:15339253-15342781 FORWARD LENGTH=527 | 201606	55.3341	13	13	14	13	13	12	11	14	15	12	13	13	14	13	14	14	11	14	13	12	14	13	13	14	12	14	13	13	13	14	12	11	12	15	13	14	13	12	11	13	10	14	13	10	12	10	12	14	12	13	14	14	13	13	10	11	15	15	14	15	12	15	13	14	13	9	13	15	15	15	12	12	100382	92971.3	112210	106168	103632	84025.3	70428.4	107224	83484.9	102779	64394.7	93870.3	129993	105808	100482	104451	106093	88225.8	94910.2	96535.6	86258.4	78686.7	123040	83821.4	124994	80312.1	66131.3	107964	105255	77845.7	99958.6	86620	84552.6	63693.6	89538.5	106583	87435.8	90574.6	60252.8	106238	85737.2	124778	91227	98516.9	95937.1	103925	96616.6	86485.7	80664.9	91566.8	111004	89084	76515.8	88317.6	70087.9	68545.6	95764.5	103953	85794.1	86976.4	86124.7	102849	62075.5	99223.5	62473.4	72701.8	123109	94758.9	89517.4	100118	65730.8	101254	16.6151	16.5045	16.7758	16.696	16.6611	16.3585	16.1039	16.7103	16.3492	16.6492	15.9747	16.5184	16.9881	16.6911	16.6166	16.6725	16.695	16.4289	16.5343	16.5588	16.3964	16.2638	16.9088	16.355	16.9315	16.2933	16.013	16.7202	16.6835	16.2483	16.609	16.4024	16.3676	15.9589	16.4502	16.7016	16.4159	16.4668	15.8787	16.6969	16.3876	16.929	16.4772	16.5881	16.5498	16.6652	16.56	16.4002	16.2997	16.4825	16.7602	16.4429	16.2235	16.4304	16.0969	16.0648	16.5472	16.6656	16.3886	16.4083	16.3941	16.6502	15.9217	16.5984	15.931	16.1497	16.9096	16.532	16.4499	16.6113	16.0043	16.6276	793966	571530	944090	641853	602645	641601	481546	634066	598510	789892	523051	721315	748992	595692	710886	684736	598172	606533	468621	551632	677042	622344	803619	576828	750276	573300	633642	673483	647533	643044	549168	509376	633124	590813	592130	787913	717689	652192	628386	516392	449682	797564	613699	547303	629577	750312	589405	528120	574667	641531	868873	753478	531781	646979	447901	416343	630520	561524	558194	495422	646331	608844	551409	647434	414882	562601	644056	692226	708575	848572	429101	674976	100382	92971.3	112210	106168	103632	84025.3	70428.4	107224	83484.9	102779	64394.7	93870.3	129993	105808	100482	104451	106093	88225.8	94910.2	96535.6	86258.4	78686.7	123040	83821.4	124994	80312.1	66131.3	107964	105255	77845.7	99958.6	86620	84552.6	63693.6	89538.5	106583	87435.8	90574.6	60252.8	106238	85737.2	124778	91227	98516.9	95937.1	103925	96616.6	86485.7	80664.9	91566.8	111004	89084	76515.8	88317.6	70087.9	68545.6	95764.5	103953	85794.1	86976.4	86124.7	102849	62075.5	99223.5	62473.4	72701.8	123109	94758.9	89517.4	100118	65730.8	101254
AT2G36590	AT2G36590.1;AT2G39890.1;AT2G39890.2;AT2G39890.3	AT2G36590.1;AT2G39890.1;AT2G39890.2;AT2G39890.3	proline transporter 3;proline transporter 1;proline transporter 1;proline transporter 1	Chr2	15343122-15345167;16656022-16658202;16656022-16658202;16656570-16658202	436;442;442;383	201606	>AT2G36590.1 | proline transporter 3 | Chr2:15343122-15345167 REVERSE LENGTH=436 | 201606;>AT2G39890.1 | proline transporter 1 | Chr2:16656022-16658202 FORWARD LENGTH=442 | 201606;>AT2G39890.2 | proline transporter 1 | Chr2:16656022-16658202 FORWARD LENGTH=442 | 201606;>AT2G39890.3 | proline transporter 1 | Chr2:16656570-16658202 FORWARD LENGTH=383 | 201606	39.1045	1	1	1	1	1	0	0	1	1	1	0	1	1	1	1	1	1	0	1	1	1	0	1	1	1	1	1	1	1	1	1	1	1	1	1	1	1	1	1	1	1	1	1	1	1	1	1	1	1	1	1	1	1	1	1	1	1	1	1	1	1	1	1	1	1	1	1	0	1	1	1	1	5163.75	7962.18	4353.03	5530.56	4325.23	NaN	NaN	7142.35	6683.95	4054.36	NaN	3895.04	6569.09	6809.54	3227.54	12756.1	5632.23	NaN	12203.1	3661.86	2925.96	NaN	5284.29	2113.64	8498.72	2373.01	3569.45	9024.82	8377	11767.1	4348.19	1797.57	6056.46	10230.3	7967.06	5254.64	3995.55	2240.57	2755.81	7757.91	9066.99	11960.3	7957.8	5079.7	10718.9	6072.37	10477.2	1902.3	7035.04	8930.26	8014.23	5527.7	6626.47	7203.77	6516.33	3176.62	7795.04	6515.08	8446.41	11925.5	9348.83	3977.16	10411.5	8590.53	9722.84	6443.14	4041.6	NaN	11154.6	7698.93	4186.36	6378.16	12.3342	12.9589	12.0878	12.4332	12.0786	NaN	NaN	12.8022	12.7065	11.9853	NaN	11.9274	12.6815	12.7333	11.6562	13.6389	12.4595	NaN	13.575	11.8384	11.5147	NaN	12.3675	11.0455	13.053	11.2125	11.8015	13.1397	13.0322	13.5225	12.0862	10.8118	12.5643	13.3206	12.9598	12.3594	11.9642	11.1296	11.4283	12.9215	13.1464	13.546	12.9582	12.3105	13.3879	12.568	13.355	10.8935	12.7803	13.1245	12.9683	12.4325	12.694	12.8145	12.6698	11.6333	12.9283	12.6696	13.0441	13.5418	13.1906	11.9575	13.3459	13.0685	13.2472	12.6535	11.9807	NaN	13.4454	12.9104	12.0315	12.6389	31309.9	79754.9	35593.8	46840.9	37492.3	NaN	NaN	22747.6	48143.6	27094.2	NaN	38992.7	51266.7	45546.7	35129.5	57277.9	57030.1	NaN	60658.8	38136.4	24463.4	NaN	33554.3	32442.2	54872.6	26891.9	46931.3	49243.9	41860	60766.2	39673.1	24910.7	53269.7	51187.1	68661.8	49773.9	35543.2	18966.4	40245.5	35483.8	38188.8	66961.8	47930.2	53326.1	47945.7	34170.4	42849.2	24822.2	35874.6	65518.1	50358.2	21264	62404.6	51286.4	37703	33680.7	51536.5	38249.8	34774.1	62245.4	60906.6	35627.1	64542.9	57777.7	45103.8	51914.8	28710.4	NaN	51501.1	50580.1	25348.8	28429	5163.75	7962.18	4353.03	5530.56	4325.23	NaN	NaN	7142.35	6683.95	4054.36	NaN	3895.04	6569.09	6809.54	3227.54	12756.1	5632.23	NaN	12203.1	3661.86	2925.96	NaN	5284.29	2113.64	8498.72	2373.01	3569.45	9024.82	8377	11767.1	4348.19	1797.57	6056.46	10230.3	7967.06	5254.64	3995.55	2240.57	2755.81	7757.91	9066.99	11960.3	7957.8	5079.7	10718.9	6072.37	10477.2	1902.3	7035.04	8930.26	8014.23	5527.7	6626.47	7203.77	6516.33	3176.62	7795.04	6515.08	8446.41	11925.5	9348.83	3977.16	10411.5	8590.53	9722.84	6443.14	4041.6	NaN	11154.6	7698.93	4186.36	6378.16
AT2G36620	AT2G36620.1	AT2G36620.1	ribosomal protein L24	Chr2	15350548-15351819	164	201606	>AT2G36620.1 | ribosomal protein L24 | Chr2:15350548-15351819 REVERSE LENGTH=164 | 201606	53.7818	9	8	9	9	9	8	9	8	8	9	8	9	8	9	8	8	8	9	7	9	8	8	9	8	8	8	9	9	8	8	8	8	9	9	8	9	8	9	9	8	8	8	9	9	8	8	9	8	8	8	8	8	8	8	8	7	8	9	9	8	7	8	8	8	8	7	8	8	8	8	7	8	301443	282260	192121	265490	264673	262317	251360	256719	203591	275824	184108	177473	231860	273818	185511	263489	219346	275378	262483	226400	303062	249442	286842	220779	318407	248768	200416	210936	320946	224528	287312	246924	207456	228543	225398	179183	189502	223639	221026	324519	270233	232396	167877	250731	321459	293491	320435	244415	280198	234294	212278	309441	192178	158553	241587	142277	277987	157801	261516	221402	199087	194536	230760	182912	217984	142709	123527	199245	215669	202038	276837	299767	18.2015	18.1067	17.5517	18.0183	18.0139	18.001	17.9394	17.9698	17.6353	18.0734	17.4902	17.4372	17.8229	18.0629	17.5011	18.0074	17.7428	18.0711	18.0019	17.7885	18.2093	17.9283	18.1299	17.7522	18.2805	17.9244	17.6126	17.6864	18.292	17.7765	18.1323	17.9137	17.6624	17.8021	17.7821	17.4511	17.5319	17.7708	17.7539	18.3079	18.0438	17.8262	17.357	17.9358	18.2943	18.163	18.2897	17.899	18.0961	17.838	17.6956	18.2393	17.5521	17.2746	17.8822	17.1183	18.0847	17.2677	17.9965	17.7563	17.603	17.5697	17.816	17.4808	17.7339	17.1227	16.9145	17.6042	17.7185	17.6243	18.0787	18.1935	757106	849893	695962	710743	464164	527386	612194	796411	656598	612797	520806	575847	782092	820402	506390	908442	692073	634627	979932	500008	450474	559094	679449	509781	934109	565754	613342	908243	898414	812152	1.00389e+06	583966	817550	785989	726484	634238	702526	477941	557713	918959	656493	889231	593336	751116	820972	791964	888559	548134	675210	752640	687436	780867	623879	509050	517080	413175	903381	589522	845083	972872	730506	700329	719952	741268	334583	427512	325930	475608	630071	895327	646826	747003	301443	282260	192121	265490	264673	262317	251360	256719	203591	275824	184108	177473	231860	273818	185511	263489	219346	275378	262483	226400	303062	249442	286842	220779	318407	248768	200416	210936	320946	224528	287312	246924	207456	228543	225398	179183	189502	223639	221026	324519	270233	232396	167877	250731	321459	293491	320435	244415	280198	234294	212278	309441	192178	158553	241587	142277	277987	157801	261516	221402	199087	194536	230760	182912	217984	142709	123527	199245	215669	202038	276837	299767
AT2G36680	AT2G36680.1	AT2G36680.1	Modifier of rudimentary (Mod(r)) protein	Chr2	15368980-15370726	218	201606	>AT2G36680.1 | Modifier of rudimentary (Mod(r)) protein | Chr2:15368980-15370726 REVERSE LENGTH=218 | 201606	43.575	1	1	1	1	1	1	1	1	1	1	1	1	1	1	1	1	1	1	0	1	1	1	1	1	1	1	1	1	1	1	1	0	1	1	1	1	1	0	0	1	1	0	1	1	1	1	1	1	1	1	1	1	1	1	0	1	1	1	0	1	1	1	0	1	1	1	0	1	1	1	1	1	1347.61	358.846	1048.6	3197.86	5027.32	2388.34	1749.45	3858.03	4281.08	2257.43	2891.87	5258.92	2956.44	2414.49	5727.42	4776.16	5086.41	3362.86	NaN	3402.48	3390.57	1128.07	2215.54	2371.03	4071.74	966.901	5412.91	3262.85	4896	2038.94	2442.33	NaN	3503.14	3848.98	2868.42	2496.16	4976.35	NaN	NaN	2065.7	4049.11	NaN	3303.48	2537.68	4368.53	5893.92	2572.53	2780.4	4235.7	3493.04	4024.31	2336.97	2022.5	2497.15	NaN	3671.25	4257.95	1269	NaN	3446.35	3797.11	2351.2	NaN	2622.17	3503.32	2409.42	NaN	807.353	4936.57	5419.74	522.296	1771.48	10.3962	8.48722	10.0343	11.6429	12.2956	11.2218	10.7727	11.9136	12.0638	11.1405	11.4978	12.3605	11.5296	11.2375	12.4837	12.2216	12.3124	11.7155	NaN	11.7324	11.7273	10.1396	11.1134	11.2113	11.9914	9.91722	12.4022	11.6719	12.2574	10.9936	11.254	NaN	11.7744	11.9103	11.486	11.2855	12.2809	NaN	NaN	11.0124	11.9834	NaN	11.6898	11.3093	12.0929	12.525	11.329	11.4411	12.0484	11.7703	11.9745	11.1904	10.9819	11.2861	NaN	11.8421	12.0559	10.3095	NaN	11.7509	11.8907	11.1992	NaN	11.3565	11.7745	11.2345	NaN	9.65706	12.2693	12.404	9.02872	10.7907	31362	45762.1	33045.4	43627.3	42282	47453.5	23616.9	11123	4285.49	22732	39126.6	49063.7	41392	14585.7	41969.2	20785.9	32124.3	35713	NaN	51801.7	42779.6	35619.9	39035.9	31152.1	12429.6	21358.4	40599.4	52871.1	11219.9	14361.1	26389.8	NaN	40608.5	25090.2	14638.7	2912.64	35171.6	NaN	NaN	12057	21714.7	24314.5	42468.4	31549.8	4601.94	40158.7	24431	27117.5	21097.1	7265.2	39141.1	12533.1	9824.08	39058.6	NaN	5250.98	25592	21307.7	NaN	23785.3	16506.8	27725.2	NaN	39745.8	3818.34	17075.7	NaN	17495.7	24479.5	40060.4	21506	13396	1347.61	358.846	1048.6	3197.86	5027.32	2388.34	1749.45	3858.03	4281.08	2257.43	2891.87	5258.92	2956.44	2414.49	5727.42	4776.16	5086.41	3362.86	NaN	3402.48	3390.57	1128.07	2215.54	2371.03	4071.74	966.901	5412.91	3262.85	4896	2038.94	2442.33	NaN	3503.14	3848.98	2868.42	2496.16	4976.35	NaN	NaN	2065.7	4049.11	NaN	3303.48	2537.68	4368.53	5893.92	2572.53	2780.4	4235.7	3493.04	4024.31	2336.97	2022.5	2497.15	NaN	3671.25	4257.95	1269	NaN	3446.35	3797.11	2351.2	NaN	2622.17	3503.32	2409.42	NaN	807.353	4936.57	5419.74	522.296	1771.48
AT2G36730	AT2G36730.1	AT2G36730.1	Pentatricopeptide repeat (PPR) superfamily protein	Chr2	15405068-15406573	501	201606	>AT2G36730.1 | Pentatricopeptide repeat (PPR) superfamily protein | Chr2:15405068-15406573 REVERSE LENGTH=501 | 201606	42.2417	1	1	1	1	1	1	1	0	1	1	1	1	1	1	1	1	1	1	0	1	1	0	1	1	1	1	1	0	1	1	1	0	1	1	1	0	1	1	1	1	1	0	1	1	1	1	1	1	1	1	0	1	0	0	1	1	0	0	1	1	1	1	1	1	1	1	1	1	1	0	1	1	12414.6	9898.11	3934.18	10132.3	7445.84	10100.6	10278.4	NaN	6052.1	7127.33	14087.1	9274.08	7509.32	13666.8	1602.85	6429.89	7705.13	7398.94	NaN	16946.3	11846.6	NaN	9788.64	14278.6	3209.86	8208.63	11653.8	NaN	8641.75	7898.05	3906.62	NaN	2036.18	11799.3	8187.87	NaN	14996.5	4153.29	5827.55	7906.65	5098.18	NaN	6029.16	17523.1	7810.2	9023.35	3947.62	9439.73	7967.68	7969.38	NaN	3036.03	NaN	NaN	7678.57	10851.5	NaN	NaN	11785.7	8129.63	9436.7	3778.74	5641.23	5436.76	3846.35	6827.19	5561.76	9425.27	2183.28	NaN	5233.7	5417.43	13.5997	13.2729	11.9418	13.3067	12.8622	13.3022	13.3273	NaN	12.5632	12.7991	13.7821	13.179	12.8745	13.7384	10.6464	12.6506	12.9116	12.8531	NaN	14.0487	13.5322	NaN	13.2569	13.8016	11.6483	13.0029	13.5085	NaN	13.0771	12.9473	11.9317	NaN	10.9917	13.5264	12.9993	NaN	13.8723	12.02	12.5087	12.9489	12.3158	NaN	12.5577	14.097	12.9311	13.1394	11.9468	13.2045	12.9599	12.9603	NaN	11.568	NaN	NaN	12.9066	13.4056	NaN	NaN	13.5248	12.989	13.2041	11.8837	12.4618	12.4085	11.9093	12.7371	12.4413	13.2023	11.0923	NaN	12.3536	12.4034	61712.9	93743.6	77357.9	123051	23141.8	21353.9	44696.1	NaN	82631.8	146959	55896.2	112853	83563.5	88721.6	35079.8	153938	80827.5	64729.3	NaN	18863.8	34004.8	NaN	59213.8	72324.6	49193.6	113974	42538.9	NaN	33779.1	108743	78130.4	NaN	56335.4	145426	105222	NaN	91687.8	72956.1	45830.4	5571.38	74847.7	NaN	77193.8	64395	56708.4	74808.4	93592.1	113022	43148.4	51107.1	NaN	64644.4	NaN	NaN	32538.2	74610.3	NaN	NaN	76850.4	129003	58136.5	23189.9	135873	68093.7	26498.9	49192.4	123639	52951.2	42836.4	NaN	161341	103050	12414.6	9898.11	3934.18	10132.3	7445.84	10100.6	10278.4	NaN	6052.1	7127.33	14087.1	9274.08	7509.32	13666.8	1602.85	6429.89	7705.13	7398.94	NaN	16946.3	11846.6	NaN	9788.64	14278.6	3209.86	8208.63	11653.8	NaN	8641.75	7898.05	3906.62	NaN	2036.18	11799.3	8187.87	NaN	14996.5	4153.29	5827.55	7906.65	5098.18	NaN	6029.16	17523.1	7810.2	9023.35	3947.62	9439.73	7967.68	7969.38	NaN	3036.03	NaN	NaN	7678.57	10851.5	NaN	NaN	11785.7	8129.63	9436.7	3778.74	5641.23	5436.76	3846.35	6827.19	5561.76	9425.27	2183.28	NaN	5233.7	5417.43
AT2G36750	AT2G36750.1;AT2G36800.1	AT2G36750.1;AT2G36800.1	UDP-glucosyl transferase 73C1;don-glucosyltransferase 1	Chr2	15410531-15412006;15423493-15424980	491;495	201606	>AT2G36750.1 | UDP-glucosyl transferase 73C1 | Chr2:15410531-15412006 REVERSE LENGTH=491 | 201606;>AT2G36800.1 | don-glucosyltransferase 1 | Chr2:15423493-15424980 REVERSE LENGTH=495 | 201606	56.9907	0	0	1	1	0	1	1	0	0	1	0	0	0	0	0	0	1	1	0	0	0	0	1	1	0	1	0	1	0	0	0	1	1	0	0	1	1	1	1	1	0	0	0	1	0	0	0	1	1	0	1	1	0	1	1	1	0	1	1	1	0	0	0	0	1	1	1	1	0	0	0	0	NaN	NaN	7674.62	1512.25	NaN	7180.26	7668.02	NaN	NaN	6526.59	NaN	NaN	NaN	NaN	NaN	NaN	4195.25	6521.03	NaN	NaN	NaN	NaN	2810.65	21515.2	NaN	4171.61	NaN	4118.57	NaN	NaN	NaN	63215.6	2802.24	NaN	NaN	14123.5	12564.8	4613.36	14631.2	8304.89	NaN	NaN	NaN	7369.69	NaN	NaN	NaN	5144.72	4908.74	NaN	24641.7	19919.6	NaN	3126.28	6530.08	19581.2	NaN	13961.7	18166.1	19391.5	NaN	NaN	NaN	NaN	7528.7	13088.9	29838.8	6373.42	NaN	NaN	NaN	NaN	NaN	NaN	12.9059	10.5625	NaN	12.8098	12.9046	NaN	NaN	12.6721	NaN	NaN	NaN	NaN	NaN	NaN	12.0345	12.6709	NaN	NaN	NaN	NaN	11.4567	14.3931	NaN	12.0264	NaN	12.0079	NaN	NaN	NaN	15.948	11.4524	NaN	NaN	13.7858	13.6171	12.1716	13.8368	13.0197	NaN	NaN	NaN	12.8474	NaN	NaN	NaN	12.3289	12.2611	NaN	14.5888	14.2819	NaN	11.6102	12.6729	14.2572	NaN	13.7692	14.149	14.2431	NaN	NaN	NaN	NaN	12.8782	13.6761	14.8649	12.6379	NaN	NaN	NaN	NaN	NaN	NaN	1685.92	4721.44	NaN	1911.63	NaN	NaN	NaN	2391.82	NaN	NaN	NaN	NaN	NaN	NaN	NaN	821.777	NaN	NaN	NaN	NaN	565.085	NaN	NaN	NaN	NaN	576.434	NaN	NaN	NaN	44495.6	1409.07	NaN	NaN	4051.95	2.1206	NaN	12966.6	NaN	NaN	NaN	NaN	NaN	NaN	NaN	NaN	NaN	NaN	NaN	8676.85	12399.8	NaN	2616.95	NaN	14240.2	NaN	2983.94	27445	1591.48	NaN	NaN	NaN	NaN	1.74947	NaN	16818.7	NaN	NaN	NaN	NaN	NaN	NaN	NaN	7674.62	1512.25	NaN	7180.26	7668.02	NaN	NaN	6526.59	NaN	NaN	NaN	NaN	NaN	NaN	4195.25	6521.03	NaN	NaN	NaN	NaN	2810.65	21515.2	NaN	4171.61	NaN	4118.57	NaN	NaN	NaN	63215.6	2802.24	NaN	NaN	14123.5	12564.8	4613.36	14631.2	8304.89	NaN	NaN	NaN	7369.69	NaN	NaN	NaN	5144.72	4908.74	NaN	24641.7	19919.6	NaN	3126.28	6530.08	19581.2	NaN	13961.7	18166.1	19391.5	NaN	NaN	NaN	NaN	7528.7	13088.9	29838.8	6373.42	NaN	NaN	NaN	NaN
AT2G36760	AT2G36760.1	AT2G36760.1	UDP-glucosyl transferase 73C2	Chr2	15413042-15414532	496	201606	>AT2G36760.1 | UDP-glucosyl transferase 73C2 | Chr2:15413042-15414532 REVERSE LENGTH=496 | 201606	35.5793	0	1	1	1	1	1	1	1	1	1	1	1	1	1	1	1	1	1	1	0	1	0	1	1	1	1	1	0	1	1	1	1	0	0	1	1	1	0	1	1	1	1	1	1	1	1	0	1	1	1	1	1	1	1	1	1	1	1	1	0	1	1	1	1	1	1	1	1	1	1	0	1	NaN	40894.7	26908	47902.3	15441.6	15298.3	76558.8	63278.6	17582.1	42331.1	21647.2	25594.6	31806.9	17440.5	47572.5	29890.8	30742.1	23402.7	21658.8	NaN	38716.9	NaN	53746.3	34246.7	23212.1	65757.8	18458.3	NaN	31935.4	47831.8	24325.1	36938.1	NaN	NaN	16919.4	24647.3	46957.2	NaN	23534.2	41637.3	45579.8	48083	32704.6	14060.9	35796.7	13955	NaN	53440.5	30629.9	20312.1	43209.3	48734.6	17679.7	29767.3	53182.4	78746.3	40385.1	41861.7	35505.2	NaN	24524.4	34146.5	18918.3	31511	26213.3	39164.8	17789.8	37846.6	33624.6	26136.3	NaN	30114.9	NaN	15.3196	14.7157	15.5478	13.9145	13.9011	16.2243	15.9494	14.1018	15.3694	14.4019	14.6436	14.9571	14.0902	15.5378	14.8674	14.9079	14.5144	14.4027	NaN	15.2407	NaN	15.7139	15.0637	14.5026	16.0049	14.172	NaN	14.9629	15.5457	14.5702	15.1728	NaN	NaN	14.0464	14.5891	15.5191	NaN	14.5225	15.3456	15.4761	15.5532	14.9972	13.7794	15.1275	13.7685	NaN	15.7056	14.9027	14.31	15.3991	15.5727	14.1098	14.8614	15.6987	16.2649	15.3015	15.3533	15.1157	NaN	14.5819	15.0594	14.2075	14.9436	14.678	15.2573	14.1188	15.2079	15.0372	14.6738	NaN	14.8782	NaN	9228.9	720395	52977.4	625877	883134	1.74664e+06	1.30298e+06	357281	173484	1.28076e+06	972742	1.09852e+06	975642	7388.54	881007	509552	1.22576e+06	677705	NaN	4791.39	NaN	274754	676382	1475389	961977	1.01304e+06	NaN	786980	94064.4	756106	585927	NaN	NaN	977871	1.06885e+06	668848	NaN	667345	441283	746020	25993.4	2.31687e+06	1.15368e+06	1.28384e+06	993876	NaN	72499.4	814445	1122959	575522	923410	1.10368e+06	990120	1.32428e+06	1273341	1.90356e+06	897407	1.4365e+06	NaN	1111977	1.13621e+06	1.05955e+06	1.23634e+06	452310	5617.24	305772	2246551	1.36038e+06	1.91098e+06	NaN	1459373	NaN	40894.7	26908	47902.3	15441.6	15298.3	76558.8	63278.6	17582.1	42331.1	21647.2	25594.6	31806.9	17440.5	47572.5	29890.8	30742.1	23402.7	21658.8	NaN	38716.9	NaN	53746.3	34246.7	23212.1	65757.8	18458.3	NaN	31935.4	47831.8	24325.1	36938.1	NaN	NaN	16919.4	24647.3	46957.2	NaN	23534.2	41637.3	45579.8	48083	32704.6	14060.9	35796.7	13955	NaN	53440.5	30629.9	20312.1	43209.3	48734.6	17679.7	29767.3	53182.4	78746.3	40385.1	41861.7	35505.2	NaN	24524.4	34146.5	18918.3	31511	26213.3	39164.8	17789.8	37846.6	33624.6	26136.3	NaN	30114.9
AT2G36810	AT2G36810.1;AT2G36810.2;AT2G36810.3	AT2G36810.1;AT2G36810.2;AT2G36810.3	ARM repeat superfamily protein	Chr2	15425739-15439462;15425739-15439462;15425739-15437417	1716;1703;1485	201606	>AT2G36810.1 | ARM repeat superfamily protein | Chr2:15425739-15439462 REVERSE LENGTH=1716 | 201606;>AT2G36810.2 | ARM repeat superfamily protein | Chr2:15425739-15439462 REVERSE LENGTH=1703 | 201606;>AT2G36810.3 | ARM repeat superfamily protein | Chr2:15425739-15437417 REVERSE LENGTH=1485 | 201606	54.8501	5	6	7	7	6	6	6	4	5	6	5	5	6	6	3	6	4	7	4	4	4	7	7	6	5	3	6	6	5	6	5	4	5	5	6	5	5	6	4	3	4	7	6	5	5	3	5	4	5	4	5	2	6	6	2	5	5	6	7	5	6	5	5	6	4	5	5	7	4	5	6	4	17369.2	16968.7	18436.7	19969.3	17807.4	17922.6	15687.2	18504.9	20997.5	17502.5	23380	20398	18147.9	22444.8	25846.7	19009.4	21120	15160.9	27689.4	15988.7	16813.5	19813.1	23125.6	20506.7	19034.9	24030.2	17279.5	18501.3	19961.4	23388.6	19608.6	27421.1	19880.3	22995.1	18486.3	25651.8	22798	30948.5	18185.1	18092.1	17402.9	18432	17235.2	19554.4	16731.4	18331.5	18255.2	17151.4	13100.4	18289.9	22071.9	9367.47	18649	20395.2	29169.4	20477.9	16655.7	28377.1	23098.6	15467.3	18755.5	18257.9	18049.8	15091.2	16400.9	19388.6	19340.9	18302.4	14452.3	20658.2	17549.2	17294.1	14.0842	14.0506	14.1703	14.2855	14.1202	14.1295	13.9373	14.1756	14.3579	14.0953	14.513	14.3161	14.1475	14.4541	14.6577	14.2144	14.3663	13.8881	14.757	13.9648	14.0373	14.2742	14.4972	14.3238	14.2164	14.5526	14.0768	14.1753	14.2849	14.5135	14.2592	14.743	14.279	14.489	14.1742	14.6468	14.4766	14.9176	14.1505	14.1431	14.087	14.1699	14.0731	14.2552	14.0303	14.162	14.156	14.066	13.6773	14.1588	14.4299	13.1934	14.1868	14.3159	14.8322	14.3218	14.0237	14.7924	14.4955	13.9169	14.195	14.1562	14.1397	13.8814	14.0015	14.2429	14.2394	14.1597	13.819	14.3344	14.0991	14.078	71694	66027.4	49428.3	64993.5	62363.7	55186.9	52252.1	56120.6	83186.9	41287.6	75522	48405.7	51078.1	70623.6	56605.1	51310.2	68050.6	47800.2	47314.7	90295.1	76410.4	46716.6	61361.3	59582.6	44314.8	67268.6	80044.5	56744.5	33113.5	51764.6	78135.2	69067.6	65596.6	48039.9	63040.3	65027.4	60967.7	68238.1	89854.3	61282.2	26289	53066.6	42239	55197.6	39810.4	49936.4	42692.9	59472.8	39217.7	61631.5	40633.7	46214.2	64114.1	64251.4	63800.6	65097.8	58241.7	63847.3	69448	47423.4	38965.2	43626.1	42917.8	42472.3	48749.4	60885.5	57757.6	58455.4	18289.9	54008.8	41484.2	46542.5	17369.2	16968.7	18436.7	19969.3	17807.4	17922.6	15687.2	18504.9	20997.5	17502.5	23380	20398	18147.9	22444.8	25846.7	19009.4	21120	15160.9	27689.4	15988.7	16813.5	19813.1	23125.6	20506.7	19034.9	24030.2	17279.5	18501.3	19961.4	23388.6	19608.6	27421.1	19880.3	22995.1	18486.3	25651.8	22798	30948.5	18185.1	18092.1	17402.9	18432	17235.2	19554.4	16731.4	18331.5	18255.2	17151.4	13100.4	18289.9	22071.9	9367.47	18649	20395.2	29169.4	20477.9	16655.7	28377.1	23098.6	15467.3	18755.5	18257.9	18049.8	15091.2	16400.9	19388.6	19340.9	18302.4	14452.3	20658.2	17549.2	17294.1
AT2G36830	AT2G36830.1	AT2G36830.1	gamma tonoplast intrinsic protein	Chr2	15445490-15446336	251	201606	>AT2G36830.1 | gamma tonoplast intrinsic protein | Chr2:15445490-15446336 FORWARD LENGTH=251 | 201606	55.9418	4	10	5	10	9	9	8	10	8	10	6	7	7	6	8	8	6	9	8	8	7	7	8	7	10	9	7	8	7	5	7	8	7	6	5	6	6	9	6	10	8	5	4	5	10	8	8	8	6	7	9	7	6	5	6	6	6	8	7	10	8	9	6	8	8	7	6	9	8	7	8	8	62187.8	28975.7	33148.8	49352.7	46701.7	35630	77411.3	62821.6	42931.1	104500	63981.9	53491.1	31160.1	83039.7	96039	39502.2	51887.6	100269	46342.6	43272.9	52829.8	45345.5	57627.6	61400.7	42951.1	49310.7	33890.8	66101.8	20880.4	41395.7	79577.3	49539.7	26317.5	39234.2	21512.6	32846	55341.6	56653.8	47327.8	63511.5	81618.4	37615.3	24162.3	52030	47320.6	69885.2	32258.3	74631	34558.6	16815.6	31190.6	38838.4	26883.5	31947.2	47997.6	37899.2	27595.6	62998.1	64194.2	65820.7	35779.1	49296.6	20234.2	63059.4	82235.3	41986.9	81180.3	27690.7	43839	49365.7	82436	53036.3	15.9243	14.8226	15.0167	15.5908	15.5112	15.1208	16.2403	15.939	15.3897	16.6731	15.9654	15.707	14.9274	16.3415	16.5513	15.2696	15.6631	16.6135	15.5001	15.4012	15.6891	15.4687	15.8145	15.906	15.3904	15.5896	15.0486	16.0124	14.3499	15.3372	16.2801	15.5963	14.6837	15.2598	14.3929	15.0034	15.7561	15.7899	15.5304	15.9547	16.3166	15.199	14.5605	15.6671	15.5302	16.0927	14.9774	16.1875	15.0768	14.0375	14.9288	15.2452	14.7144	14.9634	15.5507	15.2099	14.7522	15.943	15.9702	16.0063	15.1268	15.5892	14.3045	15.9444	16.3275	15.3577	16.3088	14.7571	15.4199	15.5912	16.331	15.6947	592260	229772	298351	684220	393326	564185	763742	632172	468452	587797	262820	436691	286484	628891	518032	417468	453697	729347	657223	434836	421524	457567	585962	538467	575060	437785	257810	593487	321415	573112	891845	689956	247930	662399	224548	248610	290301	427985	488145	715714	421910	260110	244714	363224	693326	632391	347394	572175	556027	60742.9	309345	976399	212672	242499	1.53861e+06	186533	340119	627304	588432	622498	156262	397864	233102	561209	362801	306384	316964	235329	420974	292388	695936	457034	62187.8	28975.7	33148.8	49352.7	46701.7	35630	77411.3	62821.6	42931.1	104500	63981.9	53491.1	31160.1	83039.7	96039	39502.2	51887.6	100269	46342.6	43272.9	52829.8	45345.5	57627.6	61400.7	42951.1	49310.7	33890.8	66101.8	20880.4	41395.7	79577.3	49539.7	26317.5	39234.2	21512.6	32846	55341.6	56653.8	47327.8	63511.5	81618.4	37615.3	24162.3	52030	47320.6	69885.2	32258.3	74631	34558.6	16815.6	31190.6	38838.4	26883.5	31947.2	47997.6	37899.2	27595.6	62998.1	64194.2	65820.7	35779.1	49296.6	20234.2	63059.4	82235.3	41986.9	81180.3	27690.7	43839	49365.7	82436	53036.3
AT2G36850	AT2G36850.1	AT2G36850.1	glucan synthase-like 8	Chr2	15454935-15469666	1904	201606	>AT2G36850.1 | glucan synthase-like 8 | Chr2:15454935-15469666 REVERSE LENGTH=1904 | 201606	49.1044	16	20	13	15	15	18	13	16	21	13	19	22	15	17	25	19	19	17	17	18	19	18	16	19	20	21	18	17	16	20	19	15	20	20	21	21	17	14	16	21	17	20	18	23	20	19	21	16	22	16	18	14	19	16	17	18	19	17	19	18	22	19	20	18	17	22	18	15	23	18	18	21	117850	105827	143914	133639	122147	102719	134631	121060	105151	133819	95650.4	113258	122540	109962	107553	112328	104778	117646	106251	127809	118053	108273	122631	120975	115072	89602.9	100145	114689	109538	108596	91501.3	112115	106507	84004.3	105252	129841	87276.6	123072	132508	92002.2	89594.5	124288	115136	103755	102894	129735	109728	120693	102312	103775	118920	121058	100451	137016	108820	131979	99645.3	137424	102267	114323	99113.3	115143	101754	108921	96827	110792	133011	102851	99435.4	115980	96074.4	86103.8	16.8466	16.6913	17.1349	17.028	16.8983	16.6483	17.0387	16.8854	16.6821	17.0299	16.5455	16.7893	16.9029	16.7466	16.7147	16.7774	16.677	16.8441	16.6971	16.9636	16.8491	16.7243	16.904	16.8844	16.8122	16.4513	16.6117	16.8074	16.7411	16.7286	16.4815	16.7746	16.7006	16.3582	16.6835	16.9864	16.4133	16.9091	17.0157	16.4894	16.4511	16.9233	16.813	16.6628	16.6508	16.9852	16.7436	16.881	16.6426	16.6631	16.8596	16.8853	16.6161	17.064	16.7316	17.0099	16.6045	17.0683	16.642	16.8028	16.5968	16.8131	16.6347	16.7329	16.5631	16.7575	17.0212	16.6502	16.6015	16.8235	16.5519	16.3938	1.96604e+06	1.39329e+06	2479146	2.40229e+06	1.98241e+06	1.65097e+06	2.34625e+06	1.49929e+06	1.28365e+06	2.47854e+06	1.68118e+06	1.82831e+06	2.28309e+06	1.61198e+06	1.74982e+06	1.48616e+06	1.59635e+06	1.81408e+06	1620901	1.64047e+06	1.80578e+06	1.6009e+06	2054241	1.85932e+06	1.95151e+06	1.40662e+06	1.41997e+06	1.76593e+06	1485077	1.3974e+06	1.66363e+06	1.78847e+06	1.82271e+06	1.66906e+06	1.51195e+06	2014706	1.48108e+06	2.1089e+06	1.93136e+06	1.39652e+06	1.33211e+06	1.85221e+06	1.82335e+06	1.64905e+06	1.58633e+06	1.92837e+06	1.53706e+06	1.83586e+06	1.34318e+06	1.53976e+06	2.17665e+06	2.04144e+06	1.88927e+06	2.18239e+06	1.67726e+06	1.77118e+06	1.55107e+06	2.31656e+06	1.12273e+06	1.608e+06	1.16559e+06	1.73899e+06	1.42259e+06	1.49285e+06	1.33103e+06	1.67044e+06	2045993	1.88667e+06	1.69847e+06	1.82357e+06	1.18148e+06	1.40135e+06	117850	105827	143914	133639	122147	102719	134631	121060	105151	133819	95650.4	113258	122540	109962	107553	112328	104778	117646	106251	127809	118053	108273	122631	120975	115072	89602.9	100145	114689	109538	108596	91501.3	112115	106507	84004.3	105252	129841	87276.6	123072	132508	92002.2	89594.5	124288	115136	103755	102894	129735	109728	120693	102312	103775	118920	121058	100451	137016	108820	131979	99645.3	137424	102267	114323	99113.3	115143	101754	108921	96827	110792	133011	102851	99435.4	115980	96074.4	86103.8
AT2G36870	AT2G36870.1;AT2G36870.2	AT2G36870.1;AT2G36870.2	xyloglucan endotransglucosylase/hydrolase 32	Chr2	15472869-15474630;15473911-15474630	299;178	201606	>AT2G36870.1 | xyloglucan endotransglucosylase/hydrolase 32 | Chr2:15472869-15474630 REVERSE LENGTH=299 | 201606;>AT2G36870.2 | xyloglucan endotransglucosylase/hydrolase 32 | Chr2:15473911-15474630 REVERSE LENGTH=178 | 201606	45.9462	1	1	1	1	1	1	1	1	1	1	1	1	1	1	1	1	1	1	0	1	0	1	1	1	1	1	0	0	1	1	1	1	1	1	1	1	1	1	1	1	0	1	1	1	0	1	1	1	0	1	1	1	1	0	1	1	1	0	1	0	1	1	1	1	1	1	1	1	0	1	1	1	20306.4	5749.15	11688.5	17828.8	15352.8	18815.9	11658.8	21918.7	3527.51	9548.56	8150.72	10319.7	6412.01	14388.6	19559.3	2113.62	4773.03	20104.2	NaN	16932.3	NaN	15301.5	19429.7	11251	20147.8	847.627	NaN	NaN	12487.6	3751.05	3523.61	5379.93	2253.16	3908.31	5669.85	4523.13	16591.9	5458.2	8302.87	4154.46	NaN	4990.04	2797.94	43155.5	NaN	7440.55	3166.55	19589.2	NaN	8049.61	37122.2	6336.57	5226.21	NaN	2430.26	2355.77	4482.81	NaN	6923.71	NaN	17417.1	21440.1	7144.7	3790.15	4835.35	6154.76	7048.79	5686.57	NaN	11486.4	6458.31	4808.63	14.3096	12.4891	13.5128	14.1219	13.9062	14.1997	13.5091	14.4199	11.7844	13.2211	12.9927	13.3331	12.6466	13.8126	14.2556	11.0455	12.2207	14.2952	NaN	14.0475	NaN	13.9014	14.246	13.4578	14.2983	9.72729	NaN	NaN	13.6082	11.8731	11.7828	12.3934	11.1377	11.9323	12.4691	12.1431	14.0182	12.4142	13.0194	12.0204	NaN	12.2848	11.4501	15.3973	NaN	12.8612	11.6287	14.2578	NaN	12.9747	15.18	12.6295	12.3516	NaN	11.2469	11.202	12.1302	NaN	12.7573	NaN	14.0882	14.388	12.8027	11.888	12.2394	12.5875	12.7832	12.4733	NaN	13.4876	12.6569	12.2314	84321.3	24126	37196	62086	41157.8	46751.2	12288.6	88545.2	9539.75	72754	35027.1	18332.9	13786.6	38946.2	79703	19971.1	25483.5	69059.4	NaN	46783.9	NaN	36052.8	54791	38400.5	107039	10575.4	NaN	NaN	29315.9	17745.6	25431.4	12487.7	20828.5	25283.7	29373.9	24237.3	31986.3	19918.4	63484.9	24047.5	NaN	71506.4	8440.75	154180	NaN	9260.29	35107.2	65860	NaN	33720.8	158919	38074.6	19179.5	NaN	25663.6	27293.3	18794.5	NaN	21999.4	NaN	38319.8	57864.1	35180.7	30303.3	14639.5	15057.3	38870.2	11144.4	NaN	44765.1	72110.2	51336.8	20306.4	5749.15	11688.5	17828.8	15352.8	18815.9	11658.8	21918.7	3527.51	9548.56	8150.72	10319.7	6412.01	14388.6	19559.3	2113.62	4773.03	20104.2	NaN	16932.3	NaN	15301.5	19429.7	11251	20147.8	847.627	NaN	NaN	12487.6	3751.05	3523.61	5379.93	2253.16	3908.31	5669.85	4523.13	16591.9	5458.2	8302.87	4154.46	NaN	4990.04	2797.94	43155.5	NaN	7440.55	3166.55	19589.2	NaN	8049.61	37122.2	6336.57	5226.21	NaN	2430.26	2355.77	4482.81	NaN	6923.71	NaN	17417.1	21440.1	7144.7	3790.15	4835.35	6154.76	7048.79	5686.57	NaN	11486.4	6458.31	4808.63
AT2G36880	AT2G36880.1;AT2G36880.2	AT2G36880.1;AT2G36880.2	methionine adenosyltransferase 3	Chr2	15479721-15480893	390	201606	>AT2G36880.1 | methionine adenosyltransferase 3 | Chr2:15479721-15480893 REVERSE LENGTH=390 | 201606;>AT2G36880.2 | methionine adenosyltransferase 3 | Chr2:15479721-15480893 REVERSE LENGTH=390 | 201606	57.031	41	40	40	41	45	42	44	41	41	42	39	43	43	40	41	40	41	44	37	42	40	43	40	43	39	39	43	41	41	39	41	43	40	40	40	41	41	44	44	40	42	41	39	39	38	41	42	43	40	43	43	42	40	39	38	39	43	42	44	39	39	42	41	42	40	39	44	41	41	41	42	41	929266	1.09486e+06	944108	926039	1.06689e+06	911973	981765	950963	1.07862e+06	856612	1.01945e+06	1121487	956947	967298	1.03077e+06	991699	968943	1.07189e+06	984523	1.12026e+06	1.02205e+06	1012010	920314	990309	920187	769576	926127	781655	919680	838778	961044	870693	781223	846758	965423	806634	1.16725e+06	962702	902945	943114	920650	868319	776071	948511	858689	810628	909771	888354	1042831	971464	819110	877877	935218	738612	797075	680160	834052	738215	803203	785648	974878	872872	913347	815078	911998	856772	797371	855658	870356	862314	947178	856276	19.8257	20.0623	19.8486	19.8207	20.025	19.7986	19.905	19.859	20.0408	19.7083	19.9594	20.097	19.8681	19.8836	19.9753	19.9195	19.8861	20.0317	19.9091	20.0954	19.963	19.9488	19.8118	19.9175	19.8116	19.5537	19.8209	19.5762	19.8108	19.6779	19.8742	19.7318	19.5754	19.6916	19.8808	19.6216	20.1547	19.8767	19.7843	19.8471	19.8123	19.7279	19.5658	19.8553	19.7118	19.6287	19.7951	19.7608	19.9921	19.8898	19.6437	19.7437	19.8349	19.4945	19.6044	19.3755	19.6698	19.4937	19.6154	19.5835	19.8949	19.7354	19.8008	19.6366	19.7987	19.7086	19.6049	19.7067	19.7312	19.7179	19.8533	19.7077	3810070	3.9773e+06	3322411	4.04883e+06	4.50259e+06	4.07739e+06	4.27071e+06	3.52145e+06	4.1063e+06	3.9337e+06	3.84267e+06	4239947	3901751	3.46202e+06	4023778	3886544	3.63493e+06	4.28678e+06	3.91744e+06	4226729	4475198	3.98692e+06	3699637	3.86726e+06	4.19801e+06	2.98263e+06	3708672	3.84466e+06	3.65023e+06	3.15062e+06	3786190	3.07615e+06	3.4702e+06	3066904	3.44433e+06	3.42147e+06	3.95935e+06	3.42234e+06	3.51976e+06	3.74631e+06	3.15544e+06	3.86946e+06	3.37207e+06	3.70071e+06	3.22329e+06	3.47499e+06	3.54545e+06	3.98239e+06	3.59806e+06	3.39536e+06	3.67689e+06	3.91438e+06	3.32943e+06	2.64537e+06	2855363	2558645	2.84913e+06	3.09302e+06	3.33146e+06	3.38115e+06	3.39462e+06	3667834	3.71612e+06	3.6759e+06	3154955	3.21795e+06	3244514	3238796	3.81911e+06	3073455	3.36366e+06	3.38515e+06	929266	1.09486e+06	944108	926039	1.06689e+06	911973	981765	950963	1.07862e+06	856612	1.01945e+06	1121487	956947	967298	1.03077e+06	991699	968943	1.07189e+06	984523	1.12026e+06	1.02205e+06	1012010	920314	990309	920187	769576	926127	781655	919680	838778	961044	870693	781223	846758	965423	806634	1.16725e+06	962702	902945	943114	920650	868319	776071	948511	858689	810628	909771	888354	1042831	971464	819110	877877	935218	738612	797075	680160	834052	738215	803203	785648	974878	872872	913347	815078	911998	856772	797371	855658	870356	862314	947178	856276
AT2G36885	AT2G36885.1;AT2G36885.2	AT2G36885.1;AT2G36885.2	translation initiation factor	Chr2	15482167-15483676	256;255	201606	>AT2G36885.1 | translation initiation factor | Chr2:15482167-15483676 REVERSE LENGTH=256 | 201606;>AT2G36885.2 | translation initiation factor | Chr2:15482167-15483676 REVERSE LENGTH=255 | 201606	44.7528	2	1	2	1	1	1	1	2	2	1	1	1	2	1	2	2	2	1	1	1	2	1	1	1	1	2	1	2	2	2	1	2	2	2	1	2	1	2	1	2	2	1	2	2	2	1	2	1	2	1	1	2	2	2	2	2	2	2	1	2	1	1	1	2	1	1	2	2	1	1	1	2	283996	95394.2	148701	163913	175918	203928	202270	104029	152693	198811	163690	92661.8	119577	111938	206878	84574.6	140390	214120	99020.3	127540	282709	191153	194039	205021	106862	125209	177769	122682	137822	84437.6	100287	281112	161167	74192.9	84087.3	98234.1	122902	229400	129855	212242	179485	113778	109109	22211.8	135140	118995	149741	220756	175766	77010	103951	176716	124824	117434	217709	161637	82135.8	137750	186509	102029	110544	91051.8	92377.9	97574.4	287786	147862	203112	123283	114827	115646	140747	116280	18.1155	16.5416	17.1821	17.3226	17.4245	17.6377	17.6259	16.6666	17.2203	17.601	17.3206	16.4997	16.8676	16.7723	17.6584	16.3679	17.0991	17.7081	16.5954	16.9606	18.109	17.5444	17.566	17.6454	16.7054	16.934	17.4396	16.9046	17.0725	16.3656	16.6138	18.1008	17.2982	16.179	16.3596	16.5839	16.9072	17.8075	16.9865	17.6954	17.4535	16.7959	16.7354	14.439	17.0441	16.8605	17.1921	17.7521	17.4233	16.2328	16.6655	17.4311	16.9295	16.8415	17.732	17.3024	16.3257	17.0717	17.5089	16.6386	16.7543	16.4744	16.4953	16.5742	18.1346	17.1739	17.6319	16.9116	16.8091	16.8194	17.1027	16.8272	675095	413237	376986	345165	231948	523588	327467	783255	296606	576358	217714	343119	274563	217657	121542	472000	383949	546315	324002	213816	474174	378191	676902	484382	399554	405792	450041	499285	455960	477525	395783	560035	350931	269366	259835	409173	380426	682122	194472	459016	506285	210781	336802	132546	413012	460771	346713	625977	600498	238979	248908	573093	326303	377993	817091	390555	271530	102511	538617	524440	197880	283876	323238	244178	855607	280156	235341	416024	480550	341698	546110	423114	283996	95394.2	148701	163913	175918	203928	202270	104029	152693	198811	163690	92661.8	119577	111938	206878	84574.6	140390	214120	99020.3	127540	282709	191153	194039	205021	106862	125209	177769	122682	137822	84437.6	100287	281112	161167	74192.9	84087.3	98234.1	122902	229400	129855	212242	179485	113778	109109	22211.8	135140	118995	149741	220756	175766	77010	103951	176716	124824	117434	217709	161637	82135.8	137750	186509	102029	110544	91051.8	92377.9	97574.4	287786	147862	203112	123283	114827	115646	140747	116280
AT2G36900	AT2G36900.1;AT2G36900.2;AT2G36900.3	AT2G36900.1;AT2G36900.2;AT2G36900.3	membrin 11	Chr2	15491615-15492587;15491049-15492587;15491225-15492587	225;225;224	201606	>AT2G36900.1 | membrin 11 | Chr2:15491615-15492587 REVERSE LENGTH=225 | 201606;>AT2G36900.2 | membrin 11 | Chr2:15491049-15492587 REVERSE LENGTH=225 | 201606;>AT2G36900.3 | membrin 11 | Chr2:15491225-15492587 REVERSE LENGTH=224 | 201606	57.2565	2	2	2	2	2	3	1	2	3	3	3	2	2	2	3	2	1	1	2	2	3	3	1	3	3	1	1	2	2	2	2	0	2	3	2	2	3	2	2	2	2	1	2	3	3	3	3	2	3	2	1	1	2	1	2	2	2	2	2	3	2	2	3	1	3	3	2	2	2	2	1	2	11049.5	3534.22	26524.1	3307.4	10817.8	3689.15	13386.7	29168.2	5816.79	24962.1	9650	11332.3	17868.2	9859.19	12090.9	5183.98	7461.85	9139.78	4618.61	14359.4	18011	3276.91	11571.2	10259.1	10004.3	20630.7	10265.3	22927.1	5116.37	19047.1	6041.97	NaN	8887.24	12197.5	29728.9	14937.5	12167.8	25408.9	9743.56	5084.76	20446.5	45602	14417.1	9888.93	15151.3	777.682	1642.38	11278	1600.21	17062	26004.7	52068.4	18495.2	36113.8	18190.8	10642.7	8887.1	16073.7	9267.54	490.175	19586.2	15176.2	8418.46	10156.2	8590.8	9240.22	12523.8	10092.3	5494.69	4187.14	18412.9	4019.75	13.4317	11.7872	14.695	11.6915	13.4011	11.8491	13.7085	14.8321	12.506	14.6075	13.2363	13.4682	14.1251	13.2673	13.5616	12.3398	12.8653	13.1579	12.1732	13.8097	14.1366	11.6781	13.4982	13.3246	13.2883	14.3325	13.3255	14.4848	12.3209	14.2173	12.5608	NaN	13.1175	13.5743	14.8596	13.8667	13.5708	14.633	13.2502	12.312	14.3196	15.4768	13.8155	13.2716	13.8872	9.60304	10.6816	13.4612	10.644	14.0585	14.6665	15.6681	14.1749	15.1403	14.1509	13.3776	13.1175	13.9724	13.178	8.93715	14.2576	13.8895	13.0393	13.3101	13.0686	13.1737	13.6124	13.301	12.4238	12.0317	14.1684	11.9729	117397	88051.6	128860	100254	77539.1	102639	315136	115031	38908.8	58273.1	54725.2	86445.6	110438	56200.9	93302.8	30627.2	73501.7	165511	105973	117539	111632	107024	111191	124340	58766.1	17684.1	151939	92706.4	70144.2	78455.2	16033.3	56547.4	118150	71598.1	79563.6	117530	69511.5	129215	43990.1	10594.7	42429.5	97593.6	99155.2	61234.9	52881.2	58167.7	48613.4	104883	7404.9	82205.7	139891	118592	87813.7	135272	65444.9	53810	77882.2	114901	48727.3	44875.3	58062.9	73127.2	79479.1	188022	2188.97	56437.3	97799.2	59960.8	63151.3	102642	101554	17881	11049.5	3534.22	26524.1	3307.4	10817.8	3689.15	13386.7	29168.2	5816.79	24962.1	9650	11332.3	17868.2	9859.19	12090.9	5183.98	7461.85	9139.78	4618.61	14359.4	18011	3276.91	11571.2	10259.1	10004.3	20630.7	10265.3	22927.1	5116.37	19047.1	6041.97	NaN	8887.24	12197.5	29728.9	14937.5	12167.8	25408.9	9743.56	5084.76	20446.5	45602	14417.1	9888.93	15151.3	777.682	1642.38	11278	1600.21	17062	26004.7	52068.4	18495.2	36113.8	18190.8	10642.7	8887.1	16073.7	9267.54	490.175	19586.2	15176.2	8418.46	10156.2	8590.8	9240.22	12523.8	10092.3	5494.69	4187.14	18412.9	4019.75
AT2G36910	AT2G36910.1	AT2G36910.1	ATP binding cassette subfamily B1	Chr2	15502162-15507050	1286	201606	>AT2G36910.1 | ATP binding cassette subfamily B1 | Chr2:15502162-15507050 FORWARD LENGTH=1286 | 201606	53.025	9	9	9	10	9	8	8	7	10	7	10	8	10	10	10	9	10	7	9	9	10	8	9	10	8	11	8	10	9	6	8	10	9	6	10	8	8	9	7	7	7	9	8	9	9	6	7	8	10	10	9	7	9	8	6	7	7	8	8	8	10	7	10	8	8	8	10	5	9	6	6	6	29767.8	32546.9	33367.2	24729.6	36881.3	37786.3	30230.9	32710	34929.6	29150.9	34369.6	35841.2	26154.8	22147.8	27236.1	34362.3	32930.5	39063.3	26549.3	37994	37384.6	35132.5	30826.2	32710.9	23063.5	31519.7	28582.5	29289	26995.2	36780.9	27389.1	39075.1	33048.8	31223.7	29131.1	37849.3	33546.6	25785.4	36140.1	31578.8	34979.9	27886.5	29952.3	25662.2	21620	28265.7	30818.5	26047.6	31231.7	24456.4	29271.2	26669.8	25130.8	26087.3	25420.2	26838.9	22190.3	25504.9	30665.9	28900.1	27127.7	23960.1	29690.3	27043.6	27560.2	28035.5	27259.7	29913.8	18958.6	22850.6	30329.8	36476.5	14.8615	14.9902	15.0261	14.5939	15.1706	15.2056	14.8837	14.9974	15.0922	14.8313	15.0688	15.1293	14.6748	14.4349	14.7332	15.0685	15.0071	15.2535	14.6964	15.2135	15.1902	15.1005	14.9119	14.9975	14.4933	14.944	14.8028	14.8381	14.7204	15.1667	14.7413	15.254	15.0123	14.9304	14.8303	15.208	15.0339	14.6543	15.1413	14.9467	15.0942	14.7673	14.8704	14.6474	14.4001	14.7868	14.9115	14.6689	14.9307	14.5779	14.8372	14.7029	14.6172	14.6711	14.6337	14.712	14.4376	14.6385	14.9043	14.8188	14.7275	14.5483	14.8577	14.723	14.7503	14.775	14.7345	14.8685	14.2106	14.4799	14.8884	15.1547	331481	277251	311953	219998	267392	265931	264277	307688	242532	248768	288931	258965	291970	311544	260390	402901	245381	276117	239389	297470	271494	276546	285955	258659	324371	211949	249749	278317	293300	259206	236197	247085	368168	325267	255069	244455	273766	169800	257012	374214	396684	223473	283451	185744	265249	323476	338852	235568	325209	200507	246508	285954	224175	275570	168252	283817	308817	246328	269390	274292	194468	226708	213928	287021	265896	276088	161289	292441	405448	240310	242602	280683	29767.8	32546.9	33367.2	24729.6	36881.3	37786.3	30230.9	32710	34929.6	29150.9	34369.6	35841.2	26154.8	22147.8	27236.1	34362.3	32930.5	39063.3	26549.3	37994	37384.6	35132.5	30826.2	32710.9	23063.5	31519.7	28582.5	29289	26995.2	36780.9	27389.1	39075.1	33048.8	31223.7	29131.1	37849.3	33546.6	25785.4	36140.1	31578.8	34979.9	27886.5	29952.3	25662.2	21620	28265.7	30818.5	26047.6	31231.7	24456.4	29271.2	26669.8	25130.8	26087.3	25420.2	26838.9	22190.3	25504.9	30665.9	28900.1	27127.7	23960.1	29690.3	27043.6	27560.2	28035.5	27259.7	29913.8	18958.6	22850.6	30329.8	36476.5
AT2G37020	AT2G37020.1;AT2G37020.3	AT2G37020.1;AT2G37020.3	Translin family protein	Chr2	15546514-15548792;15546511-15548792	308;309	201606	>AT2G37020.1 | Translin family protein | Chr2:15546514-15548792 FORWARD LENGTH=308 | 201606;>AT2G37020.3 | Translin family protein | Chr2:15546511-15548792 FORWARD LENGTH=309 | 201606	54.655	3	3	4	3	3	3	3	3	3	4	3	3	3	4	3	3	3	3	4	3	4	3	3	3	3	3	3	3	3	3	4	4	3	3	3	3	4	4	4	3	3	3	3	4	3	3	2	3	3	4	3	4	4	3	4	2	4	4	4	3	4	3	4	2	3	4	4	3	3	3	3	4	54224.3	58256.6	27437.2	37816.8	39103.6	35721.2	22691.3	24193.8	29559.8	46294	22365	21485.5	30868.5	43761.8	25023.7	30626	42237.4	23514.9	33751.4	21950.8	83913.6	33170.5	35405.2	19367.6	42704.3	64056.8	34019.4	17233.5	29359.7	42663	67825.2	50578.4	34604	44308.5	63475.6	30653.9	26903.9	45209.4	20488.5	26667	31747	46832.5	27741.8	44796.9	30472.7	49403.4	43051.1	32575.3	32750.8	57381.1	22900.2	44903	55232.8	29851.5	31568.5	22310.6	47825	29205.3	35748.6	20841.3	41285.4	21244.8	56481.4	13897.4	38659.2	34688.2	65709.5	27360.2	33420.6	42054.1	40899.8	43087.1	15.7267	15.8301	14.7438	15.2067	15.255	15.1245	14.4698	14.5624	14.8513	15.4985	14.449	14.3911	14.9138	15.4174	14.611	14.9025	15.3662	14.5213	15.0427	14.422	16.3566	15.0176	15.1117	14.2414	15.3821	15.9671	15.0541	14.0729	14.8416	15.3807	16.0495	15.6262	15.0787	15.4353	15.9539	14.9038	14.7155	15.4643	14.3225	14.7028	14.9543	15.5152	14.7598	15.4511	14.8952	15.5923	15.3938	14.9915	14.9992	15.8083	14.4831	15.4545	15.7532	14.8655	14.9462	14.4454	15.5455	14.8339	15.1256	14.3472	15.3333	14.3748	15.7855	13.7625	15.2385	15.0822	16.0038	14.7398	15.0285	15.36	15.3198	15.395	188284	194395	80616.1	108460	157069	46345.8	5758	112510	70956.6	149546	72043.9	58471.6	78211	119356	99076.5	167352	144661	85168.8	152849	78365.8	250176	79487.9	89460.5	64737.5	107843	266684	110324	99302.5	122260	178738	258194	175291	64241.4	187470	234269	63630	106273	78319.9	93590.4	127477	167791	130117	90656.6	144181	130331	171779	92239.6	65744	141630	202044	83000.8	149833	223719	81819.3	154400	18822.2	120551	64896.8	101079	92534.3	173173	68298.2	159103	13447.3	134554	92268.6	228939	64915.8	123141	155259	113930	162121	54224.3	58256.6	27437.2	37816.8	39103.6	35721.2	22691.3	24193.8	29559.8	46294	22365	21485.5	30868.5	43761.8	25023.7	30626	42237.4	23514.9	33751.4	21950.8	83913.6	33170.5	35405.2	19367.6	42704.3	64056.8	34019.4	17233.5	29359.7	42663	67825.2	50578.4	34604	44308.5	63475.6	30653.9	26903.9	45209.4	20488.5	26667	31747	46832.5	27741.8	44796.9	30472.7	49403.4	43051.1	32575.3	32750.8	57381.1	22900.2	44903	55232.8	29851.5	31568.5	22310.6	47825	29205.3	35748.6	20841.3	41285.4	21244.8	56481.4	13897.4	38659.2	34688.2	65709.5	27360.2	33420.6	42054.1	40899.8	43087.1
AT2G37040	AT2G37040.1	AT2G37040.1	PHE ammonia lyase 1	Chr2	15557602-15560237	725	201606	>AT2G37040.1 | PHE ammonia lyase 1 | Chr2:15557602-15560237 REVERSE LENGTH=725 | 201606	56.0082	29	38	35	33	34	30	38	32	38	34	31	32	34	35	33	38	34	34	33	37	34	30	33	33	32	33	34	30	33	33	33	37	34	38	32	28	37	34	32	37	38	31	36	35	37	38	38	33	39	37	32	36	38	36	36	39	40	35	37	39	35	31	36	37	40	37	35	37	37	33	38	38	98388.5	71790.5	80454.9	73632.8	82224.5	81237.5	137076	76695.7	76675.9	75587.8	77649.6	84874.1	75332.7	78777	79285.5	72944.8	72683.2	87161.2	77238.8	127167	70788.8	83497.6	80228.4	71535.9	81163.5	74943.5	72694.2	63728.1	68476.5	61582.9	73522.5	91919	74139.2	72497.3	61434.9	60465.8	87925	70019.5	79550.8	85186.2	92226.3	71240.9	90459.4	78267	103755	125392	97057	103489	145029	103571	117423	133809	84636.5	80753	137310	126715	120219	133830	131265	113755	78958.7	67108.9	74963.5	91018.3	114277	97901.7	96357.6	118552	144912	128197	144637	130507	16.5862	16.1315	16.2959	16.1681	16.3273	16.3099	17.0646	16.2269	16.2265	16.2059	16.2447	16.373	16.201	16.2655	16.2748	16.1545	16.1493	16.4114	16.237	16.9564	16.1112	16.3494	16.2918	16.1264	16.3085	16.1935	16.1496	15.9596	16.0633	15.9102	16.1659	16.4881	16.1779	16.1456	15.9068	15.8838	16.424	16.0955	16.2796	16.3783	16.4929	16.1204	16.465	16.2561	16.6628	16.9361	16.5665	16.6591	17.146	16.6603	16.8414	17.0298	16.369	16.3012	17.0671	16.9512	16.8753	17.03	17.0021	16.7956	16.2688	16.0342	16.1939	16.4739	16.8022	16.579	16.5561	16.8552	17.1448	16.968	17.1421	16.9938	548332	471624	431197	443779	461144	465032	738749	444226	441634	361914	512588	369775	436386	506928	494948	439335	413591	502829	431234	831846	500017	410734	479705	400594	442857	401999	339380	422291	399597	347966	463219	456286	373434	445124	263575	364684	532445	430619	446538	462504	507388	364654	508684	423960	525555	803564	531267	585099	911036	466977	628586	728339	581734	526460	801655	698917	666197	826054	721763	714822	475637	451071	391097	564124	745489	592075	573049	705088	759997	734946	1.00843e+06	822350	98388.5	71790.5	80454.9	73632.8	82224.5	81237.5	137076	76695.7	76675.9	75587.8	77649.6	84874.1	75332.7	78777	79285.5	72944.8	72683.2	87161.2	77238.8	127167	70788.8	83497.6	80228.4	71535.9	81163.5	74943.5	72694.2	63728.1	68476.5	61582.9	73522.5	91919	74139.2	72497.3	61434.9	60465.8	87925	70019.5	79550.8	85186.2	92226.3	71240.9	90459.4	78267	103755	125392	97057	103489	145029	103571	117423	133809	84636.5	80753	137310	126715	120219	133830	131265	113755	78958.7	67108.9	74963.5	91018.3	114277	97901.7	96357.6	118552	144912	128197	144637	130507
AT2G37050	AT2G37050.3	AT2G37050.3	Leucine-rich repeat protein kinase family protein	Chr2	15569290-15573477	934	201606	>AT2G37050.3 | Leucine-rich repeat protein kinase family protein | Chr2:15569290-15573477 FORWARD LENGTH=934 | 201606	55.3259	7	8	8	7	8	6	5	7	8	7	8	7	7	8	8	5	7	9	9	5	10	8	9	6	6	6	7	7	5	8	9	7	8	7	8	6	10	6	6	8	9	7	8	7	8	6	7	6	6	7	7	9	7	9	8	6	8	7	9	9	8	6	7	8	9	9	8	6	6	6	6	8	49852.6	41614.6	44783	48304.3	31971.6	47840	39765.8	45046.2	33258.6	47969.6	52196.4	36432.9	44348.8	40324.2	33096.4	45329.3	37285.4	42425.7	41315.9	35646	49707.2	41029.4	58065.5	46223.9	37023.1	31692.8	45164.5	36413.4	30577.7	46971.3	38412.7	32765.1	35482.2	39943.7	38445.8	47398.2	40222.2	50720.3	34549.2	41139	34862.1	45575.1	37998.2	45253.7	34898.5	31194.8	37756.5	32464.7	21651.6	45401.4	56772	40274	40487.2	51979.1	35700	46495	41226.8	38431.5	44929.8	29844.3	33412.5	33404.2	36082.3	30168.5	24793	33536.7	40160.7	37797.1	30753.8	42453.2	28453.6	32656.6	15.6054	15.3448	15.4507	15.5599	14.9645	15.5459	15.2792	15.4591	15.0214	15.5498	15.6717	15.153	15.4366	15.2994	15.0144	15.4682	15.1863	15.3727	15.3344	15.1215	15.6012	15.3244	15.8254	15.4964	15.1761	14.9519	15.4629	15.1522	14.9002	15.5195	15.2293	14.9999	15.1148	15.2857	15.2305	15.5325	15.2957	15.6303	15.0764	15.3282	15.0894	15.476	15.2136	15.4657	15.0909	14.929	15.2044	14.9866	14.4022	15.4704	15.7929	15.2976	15.3052	15.6656	15.1236	15.5048	15.3313	15.23	15.4554	14.8652	15.0281	15.0277	15.139	14.8808	14.5976	15.0335	15.2935	15.206	14.9085	15.3736	14.7963	14.9951	173958	153482	150767	178722	113066	192586	189729	154741	123496	186247	200033	157855	152660	159558	112596	201542	142949	183466	240303	122081	142820	172725	205132	173638	146994	181152	158682	153432	89335.1	170442	137129	140239	132988	147687	153261	140148	166229	157060	137907	145410	182997	214664	122578	158633	128158	136473	161684	116582	127909	145994	200302	112380	130704	156395	156406	177043	153475	118206	140686	145430	95993.9	122176	140190	119542	117093	144785	128142	151846	115543	137177	93419.3	148340	49852.6	41614.6	44783	48304.3	31971.6	47840	39765.8	45046.2	33258.6	47969.6	52196.4	36432.9	44348.8	40324.2	33096.4	45329.3	37285.4	42425.7	41315.9	35646	49707.2	41029.4	58065.5	46223.9	37023.1	31692.8	45164.5	36413.4	30577.7	46971.3	38412.7	32765.1	35482.2	39943.7	38445.8	47398.2	40222.2	50720.3	34549.2	41139	34862.1	45575.1	37998.2	45253.7	34898.5	31194.8	37756.5	32464.7	21651.6	45401.4	56772	40274	40487.2	51979.1	35700	46495	41226.8	38431.5	44929.8	29844.3	33412.5	33404.2	36082.3	30168.5	24793	33536.7	40160.7	37797.1	30753.8	42453.2	28453.6	32656.6
AT2G37080	AT2G37080.1;AT2G37080.2;AT2G37080.3	AT2G37080.1;AT2G37080.2;AT2G37080.3	ROP interactive partner 3	Chr2	15581565-15584057	583;583;581	201606	>AT2G37080.1 | ROP interactive partner 3 | Chr2:15581565-15584057 REVERSE LENGTH=583 | 201606;>AT2G37080.2 | ROP interactive partner 3 | Chr2:15581565-15584057 REVERSE LENGTH=583 | 201606;>AT2G37080.3 | ROP interactive partner 3 | Chr2:15581565-15584057 REVERSE LENGTH=581 | 201606	46.3795	2	1	2	1	1	1	1	1	1	1	2	1	0	2	2	1	1	1	2	1	2	1	1	1	1	2	0	1	1	1	1	1	1	1	1	1	1	0	1	1	1	0	1	1	1	2	2	1	1	2	1	1	1	1	1	1	1	1	1	1	1	0	1	2	2	1	2	1	1	1	2	2	3571.86	12868.5	676.216	22539.1	10774.9	27771.3	9443.04	2944.91	1735.05	20425.2	10205.1	5349.26	NaN	18959.2	14740.5	3204.44	1765.99	18108.6	1792.86	17623.4	5093.13	19103.6	27800.5	19205.8	4600.37	11741.8	NaN	6512.97	4065.75	2767.47	19150.1	17952	7541.74	1713.11	9743.15	4175.48	25940.3	NaN	12381.5	9490.33	20525.7	NaN	6704.76	28202.9	4170.29	4481.27	15217.8	14914.5	8056.76	4539.3	997.722	4369.25	21403.6	4997.94	16659.1	9381.86	1978.44	5057.23	1899.1	15894.5	25247.8	NaN	1931.47	13052.1	7394.95	19103.7	14381.5	3457.7	2190.22	12714.4	13335.6	2772.09	11.8025	13.6516	9.40134	14.4601	13.3954	14.7613	13.205	11.524	10.7608	14.3181	13.317	12.3851	NaN	14.2106	13.8475	11.6459	10.7863	14.1444	10.808	14.1052	12.3143	14.2216	14.7628	14.2293	12.1675	13.5194	NaN	12.6691	11.9893	11.4344	14.2251	14.1319	12.8807	10.7424	13.2502	12.0277	14.6629	NaN	13.5959	13.2122	14.3251	NaN	12.711	14.7836	12.0259	12.1297	13.8935	13.8644	12.976	12.1483	9.96249	12.0932	14.3856	12.2871	14.024	13.1957	10.9501	12.3041	10.8911	13.9562	14.6239	NaN	10.9155	13.672	12.8523	14.2216	13.8119	11.7556	11.0969	13.6342	13.703	11.4368	26371.6	8209.02	11281.5	29986.1	14753.9	55620	6806.52	15037.5	10144.4	47904.5	22403.3	12200.5	NaN	66418.1	77779	25115.5	10889.3	32783.3	25988.6	31419	46334.1	33008.6	83395.5	19430	41949.4	61272.2	NaN	42466.2	41645.7	22313.2	41684.1	67441.1	62983.6	13410.4	17955.5	33760.5	73543.6	NaN	16730.8	61070.8	83599.1	NaN	59871.2	68299.4	32603.7	53909.1	47192.6	34730.9	58581.3	12481.8	15858.5	35552	76024.6	41979.7	68706.1	54007.4	21863	45168.6	22697.9	92035.1	55226.8	NaN	13100.4	64754.5	45072.9	59290.2	40654.4	47781	24874.6	32867.3	64698.6	26384.2	3571.86	12868.5	676.216	22539.1	10774.9	27771.3	9443.04	2944.91	1735.05	20425.2	10205.1	5349.26	NaN	18959.2	14740.5	3204.44	1765.99	18108.6	1792.86	17623.4	5093.13	19103.6	27800.5	19205.8	4600.37	11741.8	NaN	6512.97	4065.75	2767.47	19150.1	17952	7541.74	1713.11	9743.15	4175.48	25940.3	NaN	12381.5	9490.33	20525.7	NaN	6704.76	28202.9	4170.29	4481.27	15217.8	14914.5	8056.76	4539.3	997.722	4369.25	21403.6	4997.94	16659.1	9381.86	1978.44	5057.23	1899.1	15894.5	25247.8	NaN	1931.47	13052.1	7394.95	19103.7	14381.5	3457.7	2190.22	12714.4	13335.6	2772.09
AT2G37110	AT2G37110.1	AT2G37110.1	PLAC8 family protein	Chr2	15592689-15593726	242	201606	>AT2G37110.1 | PLAC8 family protein | Chr2:15592689-15593726 FORWARD LENGTH=242 | 201606	44.986	0	1	1	0	1	0	0	0	1	0	1	1	1	1	0	1	1	0	0	0	0	0	0	1	1	0	1	1	1	0	0	0	1	1	1	1	0	0	0	1	0	0	1	0	1	1	0	0	0	1	1	0	1	0	0	0	1	1	0	1	1	0	1	0	0	1	0	1	1	0	0	1	NaN	2960.05	1001.3	NaN	454.902	NaN	NaN	NaN	2783.99	NaN	1192.79	1770.38	809.062	1630.64	NaN	5551.15	1951.31	NaN	NaN	NaN	NaN	NaN	NaN	527.548	3864.21	NaN	1475.91	864.107	4251.16	NaN	NaN	NaN	4646.26	3700.88	5670.56	3760.16	NaN	NaN	NaN	2939.39	NaN	NaN	3704.28	NaN	4127.48	1549.81	NaN	NaN	NaN	2479.79	5624.9	NaN	3907.69	NaN	NaN	NaN	12.7369	1848.84	NaN	1479.83	3433.81	NaN	344.055	NaN	NaN	1397.15	NaN	2832.34	6113.02	NaN	NaN	3744.53	NaN	11.5314	9.96766	NaN	8.82941	NaN	NaN	NaN	11.4429	NaN	10.2201	10.7898	9.66011	10.6712	NaN	12.4386	10.9302	NaN	NaN	NaN	NaN	NaN	NaN	9.04316	11.916	NaN	10.5274	9.75507	12.0536	NaN	NaN	NaN	12.1819	11.8537	12.4693	11.8766	NaN	NaN	NaN	11.5213	NaN	NaN	11.855	NaN	12.011	10.5979	NaN	NaN	NaN	11.276	12.4576	NaN	11.9321	NaN	NaN	NaN	3.67094	10.8524	NaN	10.5312	11.7456	NaN	8.4265	NaN	NaN	10.4483	NaN	11.4678	12.5777	NaN	NaN	11.8706	NaN	26102.8	125446	NaN	55236.7	NaN	NaN	NaN	16344.3	NaN	27299	133946	61983.6	53237.4	NaN	42935.8	46523.6	NaN	NaN	24628.7	NaN	NaN	NaN	35713.2	31712.5	NaN	33968.9	48525.4	42842.4	NaN	NaN	NaN	41492.1	33687.6	56408.1	70417	NaN	NaN	NaN	27544.9	NaN	NaN	42582.5	32920.4	32794.7	84086.6	NaN	NaN	NaN	17953.8	80544.2	NaN	51316.1	NaN	NaN	NaN	7876.43	35974.5	NaN	4292	45579.2	NaN	10338.4	NaN	NaN	30674.1	NaN	41837.6	24926.6	NaN	NaN	23075.5	NaN	2960.05	1001.3	NaN	454.902	NaN	NaN	NaN	2783.99	NaN	1192.79	1770.38	809.062	1630.64	NaN	5551.15	1951.31	NaN	NaN	NaN	NaN	NaN	NaN	527.548	3864.21	NaN	1475.91	864.107	4251.16	NaN	NaN	NaN	4646.26	3700.88	5670.56	3760.16	NaN	NaN	NaN	2939.39	NaN	NaN	3704.28	NaN	4127.48	1549.81	NaN	NaN	NaN	2479.79	5624.9	NaN	3907.69	NaN	NaN	NaN	12.7369	1848.84	NaN	1479.83	3433.81	NaN	344.055	NaN	NaN	1397.15	NaN	2832.34	6113.02	NaN	NaN	3744.53
AT2G37130	AT2G37130.1;AT2G37130.2	AT2G37130.1;AT2G37130.2	Peroxidase superfamily protein	Chr2	15598225-15600004;15598225-15599734	327;296	201606	>AT2G37130.1 | Peroxidase superfamily protein | Chr2:15598225-15600004 REVERSE LENGTH=327 | 201606;>AT2G37130.2 | Peroxidase superfamily protein | Chr2:15598225-15599734 REVERSE LENGTH=296 | 201606	56.8766	20	19	21	19	23	21	18	21	22	19	20	22	20	20	22	22	22	20	20	19	22	21	20	21	21	18	21	22	21	20	17	19	22	19	19	20	20	18	19	19	18	14	16	18	20	19	22	18	21	20	17	18	19	19	20	17	21	20	17	21	18	15	19	22	17	18	16	13	20	12	16	21	457745	330222	541789	436972	417554	462290	346079	331527	274645	431896	356505	357512	453455	348364	363310	390124	335555	659080	331682	239578	426741	437308	471197	354563	416986	231362	277725	491501	313262	224029	345501	307249	426164	228653	332805	462122	251074	327949	260796	247299	182736	372351	244754	254228	207656	241551	263479	390615	215235	240855	398461	313258	222291	406029	205678	258214	342826	281549	252858	315646	205499	384153	223151	242350	130099	191525	295979	203846	226545	282024	255038	241564	18.8042	18.3331	19.0474	18.7372	18.6716	18.8184	18.4007	18.3388	18.0672	18.7203	18.4436	18.4476	18.7906	18.4102	18.4708	18.5736	18.3562	19.3301	18.3394	17.8701	18.703	18.7383	18.846	18.4357	18.6696	17.8198	18.0833	18.9068	18.257	17.7733	18.3983	18.229	18.701	17.8028	18.3443	18.8179	17.9378	18.3231	17.9926	17.9159	17.4794	18.5063	17.901	17.9558	17.6638	17.882	18.0073	18.5754	17.7156	17.8778	18.6041	18.257	17.7621	18.6312	17.65	17.9782	18.3871	18.103	17.948	18.2679	17.6488	18.5513	17.7677	17.8867	16.9893	17.5472	18.1751	17.6371	17.7894	18.1055	17.9604	17.882	2.52633e+06	2.12977e+06	2854929	2390045	1.98021e+06	2.60357e+06	1563339	2.39646e+06	1.38583e+06	2.2866e+06	1.81206e+06	2.1678e+06	2644736	2.16776e+06	2.05726e+06	1994259	1.9956e+06	3816978	2.26843e+06	1.27285e+06	2.32307e+06	2170167	2576989	1.50008e+06	2.15968e+06	1.17387e+06	1.21099e+06	2.27827e+06	1.2607e+06	1.53807e+06	1.63932e+06	1.41698e+06	2.30342e+06	1.55354e+06	2.26387e+06	2412552	1.38686e+06	1.97173e+06	1.29566e+06	1.39383e+06	989425	2.15722e+06	1.19197e+06	1.14598e+06	1.0839e+06	971528	1.1625e+06	2.01893e+06	1.16917e+06	1.49002e+06	2341665	1.77542e+06	1.23491e+06	2.10734e+06	1.54146e+06	1.32693e+06	1.54237e+06	1465342	1.92012e+06	1.45762e+06	1.19918e+06	2.22078e+06	1.47897e+06	1.46708e+06	480375	898060	1.56148e+06	817063	1.06482e+06	1.44199e+06	1.56947e+06	1.14236e+06	457745	330222	541789	436972	417554	462290	346079	331527	274645	431896	356505	357512	453455	348364	363310	390124	335555	659080	331682	239578	426741	437308	471197	354563	416986	231362	277725	491501	313262	224029	345501	307249	426164	228653	332805	462122	251074	327949	260796	247299	182736	372351	244754	254228	207656	241551	263479	390615	215235	240855	398461	313258	222291	406029	205678	258214	342826	281549	252858	315646	205499	384153	223151	242350	130099	191525	295979	203846	226545	282024	255038	241564
AT2G37160	AT2G37160.1	AT2G37160.1	Transducin/WD40 repeat-like superfamily protein	Chr2	15609047-15612529	544	201606	>AT2G37160.1 | Transducin/WD40 repeat-like superfamily protein | Chr2:15609047-15612529 FORWARD LENGTH=544 | 201606	57.6998	5	4	5	6	4	2	5	4	6	5	4	3	6	6	4	3	4	7	6	5	4	5	7	5	4	5	7	4	3	5	5	5	4	5	5	7	5	4	4	4	5	5	4	5	6	2	4	5	5	5	5	4	6	6	4	5	6	4	5	5	3	4	4	4	4	5	4	3	6	4	5	5	9529.13	3121.5	5310.53	3961.8	1344.35	731.432	3677.29	6218.79	3300.45	2659.65	3963.36	3437.84	5275.28	7290.59	2634.98	4821.78	3201.5	4227.48	4552.85	2858.59	7112.28	3784.91	3045.61	3495.64	3422.51	3513.68	3509.98	5133.6	4425.47	3091.44	1943.3	4527.8	5627.03	3617.31	4600.96	3921.3	2077.67	4601.21	532.153	5156.52	3034.12	6162.15	4557.01	3921.33	3286.03	3040.68	4388.41	2477.77	5040.55	2953.56	6148.24	5893.28	3527.67	3301.71	4434.42	3204.82	1424.89	4083.51	4893.08	5377.3	3430.36	3734.53	3455.44	4638.18	2961.1	1934.46	4583.46	3542.14	2830.07	3139.78	5892.96	3482.13	13.2181	11.608	12.3746	11.9519	10.3927	9.51458	11.8444	12.6024	11.6884	11.377	11.9525	11.7473	12.365	12.8318	11.3636	12.2353	11.6445	12.0456	12.1526	11.4811	12.7961	11.886	11.5725	11.7713	11.7408	11.7788	11.7772	12.3258	12.1116	11.5941	10.9243	12.1446	12.4582	11.8207	12.1677	11.9371	11.0208	12.1678	9.0557	12.3322	11.5671	12.5892	12.1539	11.9371	11.6821	11.5702	12.0995	11.2748	12.2994	11.5282	12.586	12.5249	11.7845	11.689	12.1145	11.646	10.4766	11.9956	12.2565	12.3927	11.7441	11.8667	11.7547	12.1793	11.5319	10.9177	12.1622	11.7904	11.4666	11.6164	12.5248	11.7658	24775.9	27837.9	22265.5	30134.2	20576.9	27772.7	28479.2	30744.2	16295.1	21672.2	29550.3	33269.7	23384.4	22035.1	16388.8	23143.6	25499.1	26258.4	27629.5	22954.8	22564	28114.2	19285.1	19067.9	12305.5	44278.2	19072.6	28853.1	24266.5	28356.2	18542.2	42482.4	39855.6	25319.7	25385	32562.9	21341.6	25806.7	19381.2	34924.1	33786.5	32565.5	24260.1	25500.1	13578.6	21287.9	28917.8	22096.6	33983.3	21019.4	18906	13131.9	15255.2	19623.3	42752.3	24849.7	23937.5	17641.8	40804.6	36299.6	26449	25945	21116.1	24742.2	19016.6	18932.7	19779.3	29721.9	18232.6	13819.7	28462.6	25406.8	9529.13	3121.5	5310.53	3961.8	1344.35	731.432	3677.29	6218.79	3300.45	2659.65	3963.36	3437.84	5275.28	7290.59	2634.98	4821.78	3201.5	4227.48	4552.85	2858.59	7112.28	3784.91	3045.61	3495.64	3422.51	3513.68	3509.98	5133.6	4425.47	3091.44	1943.3	4527.8	5627.03	3617.31	4600.96	3921.3	2077.67	4601.21	532.153	5156.52	3034.12	6162.15	4557.01	3921.33	3286.03	3040.68	4388.41	2477.77	5040.55	2953.56	6148.24	5893.28	3527.67	3301.71	4434.42	3204.82	1424.89	4083.51	4893.08	5377.3	3430.36	3734.53	3455.44	4638.18	2961.1	1934.46	4583.46	3542.14	2830.07	3139.78	5892.96	3482.13
AT2G37170	AT2G37170.1	AT2G37170.1	plasma membrane intrinsic protein 2	Chr2	15613624-15614791	285	201606	>AT2G37170.1 | plasma membrane intrinsic protein 2 | Chr2:15613624-15614791 REVERSE LENGTH=285 | 201606	58.6455	15	17	17	17	17	17	17	17	17	17	17	17	16	17	17	17	17	17	17	17	17	16	17	17	17	17	17	17	16	16	17	17	17	17	17	17	17	17	16	17	17	16	17	16	17	17	17	16	17	16	17	16	16	17	17	14	17	17	17	17	17	17	17	17	16	17	15	16	17	14	16	17	745286	691489	947619	696976	718158	770722	654242	852207	729505	680216	1023450	904471	706404	675242	890725	963101	963619	709845	896448	508956	739368	615782	450576	904616	793573	819607	1170632	1.03856e+06	835533	901454	1291176	1.13078e+06	854420	845340	734457	1.09605e+06	1.1942e+06	874441	1125109	1.31535e+06	900736	1.07962e+06	752017	1.11857e+06	1.4169e+06	630287	1.49775e+06	761068	1.17884e+06	865297	768363	708229	829121	838618	1.30871e+06	1.02664e+06	761659	1.29829e+06	1.28194e+06	1.16055e+06	637417	709557	574684	1.14002e+06	1.23108e+06	746140	1313856	750201	931533	361789	1.13728e+06	1.22028e+06	19.5074	19.3993	19.8539	19.4107	19.4539	19.5559	19.3195	19.7008	19.4766	19.3756	19.965	19.7867	19.4301	19.365	19.7646	19.8773	19.8781	19.4371	19.7739	18.9572	19.4959	19.2321	18.7814	19.7869	19.598	19.6446	20.1589	19.9862	19.6723	19.7819	20.3003	20.1089	19.7046	19.6892	19.4863	20.0639	20.1876	19.738	20.1016	20.327	19.7807	20.0421	19.5204	20.0932	20.4343	19.2656	20.5144	19.5377	20.1689	19.7228	19.5514	19.4339	19.6612	19.6777	20.3197	19.9695	19.5388	20.3082	20.2899	20.1464	19.2819	19.4366	19.1324	20.1206	20.2315	19.5091	20.3254	19.5169	19.8292	18.4648	20.1172	20.2188	2088932	1.72817e+06	3316656	2.58523e+06	3.07099e+06	2.80612e+06	2.11561e+06	2.91146e+06	2.58344e+06	2.36436e+06	3.74341e+06	2837103	1.86638e+06	1.50786e+06	2.56038e+06	4340933	3.5484e+06	2.85126e+06	2.35664e+06	2.06125e+06	2.04364e+06	3417155	2.31795e+06	4285420	2.38391e+06	1949815	3.8953e+06	4.45891e+06	3907425	4.05785e+06	5.3563e+06	3.68543e+06	2.40766e+06	2.75381e+06	1936911	2.77661e+06	3.39651e+06	4.09442e+06	3.41563e+06	6090172	2265877	2.10215e+06	2401455	3626946	4439473	2.89706e+06	3.94085e+06	2.73805e+06	4.47934e+06	1.52802e+06	2.66402e+06	1.27277e+06	3.33244e+06	3.20792e+06	2.51681e+06	2.61145e+06	2.99744e+06	5444750	2.87795e+06	5.41507e+06	2.81787e+06	2.9104e+06	1.97254e+06	4.04622e+06	3.79275e+06	3.17173e+06	3.26554e+06	3.7384e+06	2.94103e+06	1.34379e+06	2901252	5.1229e+06	745286	691489	947619	696976	718158	770722	654242	852207	729505	680216	1023450	904471	706404	675242	890725	963101	963619	709845	896448	508956	739368	615782	450576	904616	793573	819607	1170632	1.03856e+06	835533	901454	1291176	1.13078e+06	854420	845340	734457	1.09605e+06	1.1942e+06	874441	1125109	1.31535e+06	900736	1.07962e+06	752017	1.11857e+06	1.4169e+06	630287	1.49775e+06	761068	1.17884e+06	865297	768363	708229	829121	838618	1.30871e+06	1.02664e+06	761659	1.29829e+06	1.28194e+06	1.16055e+06	637417	709557	574684	1.14002e+06	1.23108e+06	746140	1313856	750201	931533	361789	1.13728e+06	1.22028e+06
AT2G37180	AT2G37180.1	AT2G37180.1	Aquaporin-like superfamily protein	Chr2	15617779-15618937	285	201606	>AT2G37180.1 | Aquaporin-like superfamily protein | Chr2:15617779-15618937 FORWARD LENGTH=285 | 201606	51.8196	4	4	4	4	5	5	3	4	4	5	5	5	5	5	4	4	4	5	4	4	4	4	5	5	5	4	4	4	4	4	5	4	4	4	5	4	5	4	4	4	5	5	5	4	5	4	4	5	4	5	4	3	5	4	4	4	5	4	4	5	5	4	5	4	4	5	4	4	5	4	4	5	204275	193929	202087	165404	168381	184562	94164.3	261871	149437	169697	120105	175640	217393	236188	228107	196479	181189	162890	166049	70814.5	209129	161484	160211	166246	224139	133623	201495	197397	205442	190511	250129	241455	227858	188907	184465	149629	202349	295762	137118	200663	125856	166428	134897	214134	195806	117504	187054	149785	133874	155533	201815	130805	216257	183509	170521	186999	170525	207501	140276	172504	154339	191786	171018	201267	166048	222060	188795	122356	147490	67460.9	148904	155558	17.6402	17.5652	17.6246	17.3356	17.3614	17.4937	16.5229	17.9985	17.1892	17.3726	16.8739	17.4223	17.7299	17.8496	17.7994	17.584	17.4671	17.3135	17.3413	16.1118	17.674	17.301	17.2896	17.343	17.774	17.0278	17.6204	17.5907	17.6484	17.5395	17.9323	17.8814	17.7978	17.5273	17.493	17.191	17.6265	18.1741	17.0651	17.6144	16.9414	17.3445	17.0415	17.7082	17.5791	16.8424	17.5131	17.1925	17.0305	17.2469	17.6227	16.9971	17.7224	17.4855	17.3796	17.5127	17.3796	17.6628	17.0979	17.3963	17.2357	17.5491	17.3838	17.6188	17.3412	17.7606	17.5265	16.9007	17.1703	16.0418	17.184	17.2471	499170	582284	514888	486418	666720	620129	184947	489310	483327	677513	642717	518427	610703	749135	448461	448295	593551	429272	450696	281791	413325	504998	578957	567197	674423	391231	786943	529067	499466	540880	750354	486742	496527	409411	617540	636449	511808	556145	474833	386437	446831	586825	411474	752334	504383	327831	503406	396378	348552	673123	544603	247693	504320	814160	306008	439687	444118	441572	408424	355897	396634	577708	496221	538974	400795	745346	584290	388878	499402	317432	314374	379345	204275	193929	202087	165404	168381	184562	94164.3	261871	149437	169697	120105	175640	217393	236188	228107	196479	181189	162890	166049	70814.5	209129	161484	160211	166246	224139	133623	201495	197397	205442	190511	250129	241455	227858	188907	184465	149629	202349	295762	137118	200663	125856	166428	134897	214134	195806	117504	187054	149785	133874	155533	201815	130805	216257	183509	170521	186999	170525	207501	140276	172504	154339	191786	171018	201267	166048	222060	188795	122356	147490	67460.9	148904	155558
AT2G37190	AT2G37190.1	AT2G37190.1	Ribosomal protein L11 family protein	Chr2	15619559-15620059	166	201606	>AT2G37190.1 | Ribosomal protein L11 family protein | Chr2:15619559-15620059 REVERSE LENGTH=166 | 201606	51.5863	13	14	14	13	14	11	14	14	15	14	14	15	14	15	15	13	14	14	14	13	15	15	15	13	12	14	14	13	14	14	14	14	12	15	13	14	14	15	14	15	13	13	13	15	14	13	13	13	14	14	13	15	14	14	15	13	14	12	13	13	13	13	14	12	14	15	12	14	14	14	12	14	3903243	3.42439e+06	4.80097e+06	3117904	4.17068e+06	3987581	4819474	3.56791e+06	3.85453e+06	3.40743e+06	3.10346e+06	3.78444e+06	4083776	3.46807e+06	3.61387e+06	2.68845e+06	2.88767e+06	5.27677e+06	4.2309e+06	3.88812e+06	3961028	4.14095e+06	4145956	4281400	2.54666e+06	4193278	3.82169e+06	3.5116e+06	2.33394e+06	1.98631e+06	3.26291e+06	4775093	4.14844e+06	2.9569e+06	3.02917e+06	4.03463e+06	3.64273e+06	4.57314e+06	4390967	2.06226e+06	3.40481e+06	3.57909e+06	3.6314e+06	3.7633e+06	2.25201e+06	2.56212e+06	2415894	4.00329e+06	2.59798e+06	2.98852e+06	4057725	4.02239e+06	3.44155e+06	3672772	2.57056e+06	3.61714e+06	2.61278e+06	3525995	3.03961e+06	2.42044e+06	2.97995e+06	3.98254e+06	3.327e+06	3291644	3.04269e+06	2.9572e+06	3.72634e+06	2.83862e+06	1.76193e+06	1.99294e+06	2.29724e+06	2.11183e+06	21.8962	21.7074	22.1949	21.5721	21.9919	21.9271	22.2004	21.7666	21.8781	21.7003	21.5654	21.8516	21.9615	21.7257	21.7851	21.3583	21.4615	22.3312	22.0125	21.8906	21.9174	21.9815	21.9833	22.0297	21.2802	21.9996	21.8658	21.7437	21.1543	20.9217	21.6377	22.1871	21.9841	21.4957	21.5305	21.944	21.7966	22.1248	22.0661	20.9758	21.6991	21.7712	21.7921	21.8436	21.1028	21.2889	21.2041	21.9328	21.309	21.511	21.9522	21.9396	21.7146	21.8084	21.2937	21.7864	21.3172	21.7496	21.5355	21.2068	21.5069	21.9253	21.6658	21.6504	21.5369	21.4958	21.8293	21.4368	20.7487	20.9265	21.1315	21.0101	1619071	1.53857e+06	1.7622e+06	1656839	1.73634e+06	1.65652e+06	1.67012e+06	1.50898e+06	1.84959e+06	1.48632e+06	1.5764e+06	1.46992e+06	1.2211e+06	1.4137e+06	1.52382e+06	1072981	1.4837e+06	1.95856e+06	1.71128e+06	1.49398e+06	1.64077e+06	1.66785e+06	1.68356e+06	1.43188e+06	1.26014e+06	2010806	1.52198e+06	1.14693e+06	1.47131e+06	1069892	1.49265e+06	2288363	1.39357e+06	1.40875e+06	1.3153e+06	1.51047e+06	1.47945e+06	1.67173e+06	1474491	1.19149e+06	1.85327e+06	900942	1.29749e+06	1.69601e+06	1178239	1.19428e+06	1.19308e+06	1532323	1.71831e+06	1.26716e+06	1423840	1.44587e+06	1.44793e+06	1.36154e+06	1.53956e+06	1.74246e+06	1.14238e+06	1.01497e+06	1.47455e+06	1.16778e+06	1.38177e+06	1.19457e+06	1.17681e+06	1.03821e+06	1.74724e+06	1321500	1.26861e+06	835433	992951	840905	1.16023e+06	951286	3903243	3.42439e+06	4.80097e+06	3117904	4.17068e+06	3987581	4819474	3.56791e+06	3.85453e+06	3.40743e+06	3.10346e+06	3.78444e+06	4083776	3.46807e+06	3.61387e+06	2.68845e+06	2.88767e+06	5.27677e+06	4.2309e+06	3.88812e+06	3961028	4.14095e+06	4145956	4281400	2.54666e+06	4193278	3.82169e+06	3.5116e+06	2.33394e+06	1.98631e+06	3.26291e+06	4775093	4.14844e+06	2.9569e+06	3.02917e+06	4.03463e+06	3.64273e+06	4.57314e+06	4390967	2.06226e+06	3.40481e+06	3.57909e+06	3.6314e+06	3.7633e+06	2.25201e+06	2.56212e+06	2415894	4.00329e+06	2.59798e+06	2.98852e+06	4057725	4.02239e+06	3.44155e+06	3672772	2.57056e+06	3.61714e+06	2.61278e+06	3525995	3.03961e+06	2.42044e+06	2.97995e+06	3.98254e+06	3.327e+06	3291644	3.04269e+06	2.9572e+06	3.72634e+06	2.83862e+06	1.76193e+06	1.99294e+06	2.29724e+06	2.11183e+06
AT2G37195	AT2G37195.1;AT2G37195.2	AT2G37195.1;AT2G37195.2	acyl-CoA-binding domain protein	Chr2	15620370-15621464;15620340-15621464	133;143	201606	>AT2G37195.1 | acyl-CoA-binding domain protein | Chr2:15620370-15621464 FORWARD LENGTH=133 | 201606;>AT2G37195.2 | acyl-CoA-binding domain protein | Chr2:15620340-15621464 FORWARD LENGTH=143 | 201606	55.0427	1	1	1	1	1	1	1	1	1	1	1	1	1	1	1	1	1	1	1	1	1	1	1	1	1	1	1	1	1	1	1	1	1	1	1	1	1	1	1	1	1	1	1	1	1	1	1	1	1	1	1	1	1	1	1	1	1	1	1	1	1	1	1	1	1	1	1	1	1	1	1	1	2179.46	5618.22	1633.63	1499.59	5804.53	1661.55	4347.48	2861.01	6948.69	1871.18	5165.95	5777.54	3839.53	2172.12	7630.3	6065.06	7388.15	4770.73	1117.66	6757.55	6187.23	2672.47	2626.53	8330.16	4997.92	1563.34	5200	4428.84	5712.62	3072.42	7535.11	3718.88	698.95	2421.88	5717.62	3488.92	5101.23	1835.57	1065.59	8622.42	6298.24	3839.98	4018.21	6477.44	5286.3	6227.33	4731.28	3835.1	7981.95	4293.85	3034.39	1954.31	5506.4	1880.94	6036.88	921.673	4041.74	2081.51	561.543	5786.1	5176.35	4683.86	2988.69	6028.78	5222.06	6378.15	2746.34	7928.86	4292.83	3087.81	4820.06	5159.1	11.0898	12.4559	10.6739	10.5504	12.503	10.6983	12.086	11.4823	12.7625	10.8697	12.3348	12.4962	11.9067	11.0849	12.8975	12.5663	12.851	12.22	10.1263	12.7223	12.5951	11.384	11.3589	13.0241	12.2871	10.6104	12.3443	12.1127	12.4799	11.5852	12.8794	11.8607	9.44904	11.2419	12.4812	11.7686	12.3166	10.842	10.0574	13.0739	12.6207	11.9069	11.9723	12.6612	12.368	12.6044	12.208	11.905	12.9625	12.0681	11.5672	10.9324	12.4269	10.8772	12.5596	9.84811	11.9808	11.0234	9.13325	12.4984	12.3377	12.1935	11.5453	12.5577	12.3504	12.6389	11.4233	12.9529	12.0677	11.5924	12.2348	12.3329	43092.3	68217.6	57494.5	42505.9	85776.4	70481.8	70534.1	38205.1	64952	53455.4	44682.4	54808.1	76053	35809.8	93664.3	81083.8	68852.8	73682.9	37773.9	73882.8	87392.5	77977.7	50894.3	125037	90596.2	30290.4	87929.2	74502.1	84554.4	39282.2	75233.3	50788	50906.6	44472.9	68650.5	76986.8	46451.5	23241.4	32856.3	65017.9	51154.2	77483.2	78785.6	88888.3	58404.4	76641	73670.2	69801.6	83905.5	59749.7	79938.9	65547.6	59936.9	59176.8	34971.6	26298.2	75006.2	56246.8	26097.5	82165.3	51623.4	95963.9	38317.1	81076.7	49090.1	68348.4	77793.5	65661.5	81086.8	61411.5	43378.7	76872	2179.46	5618.22	1633.63	1499.59	5804.53	1661.55	4347.48	2861.01	6948.69	1871.18	5165.95	5777.54	3839.53	2172.12	7630.3	6065.06	7388.15	4770.73	1117.66	6757.55	6187.23	2672.47	2626.53	8330.16	4997.92	1563.34	5200	4428.84	5712.62	3072.42	7535.11	3718.88	698.95	2421.88	5717.62	3488.92	5101.23	1835.57	1065.59	8622.42	6298.24	3839.98	4018.21	6477.44	5286.3	6227.33	4731.28	3835.1	7981.95	4293.85	3034.39	1954.31	5506.4	1880.94	6036.88	921.673	4041.74	2081.51	561.543	5786.1	5176.35	4683.86	2988.69	6028.78	5222.06	6378.15	2746.34	7928.86	4292.83	3087.81	4820.06	5159.1
AT2G37220	AT2G37220.1	AT2G37220.1	RNA-binding (RRM/RBD/RNP motifs) family protein	Chr2	15634980-15636331	289	201606	>AT2G37220.1 | RNA-binding (RRM/RBD/RNP motifs) family protein | Chr2:15634980-15636331 REVERSE LENGTH=289 | 201606	53.2027	5	6	8	7	8	5	5	8	6	6	6	8	6	8	8	7	5	9	6	6	9	6	5	4	7	5	4	8	7	7	7	8	7	5	6	9	8	7	7	7	4	6	7	7	8	5	8	6	7	5	7	4	6	8	6	8	8	7	6	5	8	8	6	8	6	7	6	6	7	5	6	8	64746.6	59104.4	67105.2	56924.9	51367.6	60381.5	44077.1	62550.8	49679.4	50290.8	40822.8	54866	71819.9	89903.4	67733.2	58137.8	66467.3	57796.3	68068	63209.5	41808.6	34960.6	72316.1	74356.7	48613.2	28021.1	19009.7	67326.4	54427.6	61179.2	57781	85235.3	49351.9	65208.9	49522.2	59620.2	116826	19111.4	44982.1	51472.8	42465.6	37384.1	47400.1	137895	53062.7	64696.7	48087.2	47407.9	59921.3	43418	43533.5	68810.3	43986	43972.8	74470.7	108264	29517.7	46895	87754	52781.9	61034.7	52051.5	55938.7	65920.8	46107	63391.2	45214.6	34198.5	58625.1	35041.8	51235.7	40022.8	15.9825	15.851	16.0341	15.7968	15.6486	15.8818	15.4277	15.9327	15.6004	15.618	15.3171	15.7436	16.1321	16.4561	16.0476	15.8272	16.0204	15.8187	16.0547	15.9479	15.3515	15.0934	16.142	16.1822	15.5691	14.7742	14.2144	16.0389	15.7321	15.9008	15.8183	16.3792	15.5908	15.9928	15.5958	15.8635	16.834	14.2221	15.4571	15.6515	15.374	15.1901	15.5326	17.0732	15.6954	15.9814	15.5534	15.5328	15.8708	15.406	15.4098	16.0703	15.4248	15.4243	16.1844	16.7242	14.8493	15.5171	16.4212	15.6878	15.8973	15.6677	15.7716	16.0084	15.4927	15.952	15.4645	15.0616	15.8392	15.0968	15.6449	15.2885	794907	808638	1.10686e+06	603200	766105	671764	646456	985891	887064	575999	590506	910098	821794	783591	1.01732e+06	691248	773920	758899	610770	737830	912552	540729	707233	806731	628072	681333	717587	788275	782317	820520	613071	907888	1.01537e+06	1.15327e+06	903401	982680	982262	1.03105e+06	820587	780614	387736	872645	817777	1.19839e+06	561118	668100	631652	545286	860986	879002	833694	853470	1.08093e+06	744485	550992	890412	753624	646270	812720	620796	930296	686758	915999	728287	282199	851987	799654	404873	617703	726023	651022	599354	64746.6	59104.4	67105.2	56924.9	51367.6	60381.5	44077.1	62550.8	49679.4	50290.8	40822.8	54866	71819.9	89903.4	67733.2	58137.8	66467.3	57796.3	68068	63209.5	41808.6	34960.6	72316.1	74356.7	48613.2	28021.1	19009.7	67326.4	54427.6	61179.2	57781	85235.3	49351.9	65208.9	49522.2	59620.2	116826	19111.4	44982.1	51472.8	42465.6	37384.1	47400.1	137895	53062.7	64696.7	48087.2	47407.9	59921.3	43418	43533.5	68810.3	43986	43972.8	74470.7	108264	29517.7	46895	87754	52781.9	61034.7	52051.5	55938.7	65920.8	46107	63391.2	45214.6	34198.5	58625.1	35041.8	51235.7	40022.8
AT2G37230	AT2G37230.1	AT2G37230.1	Tetratricopeptide repeat (TPR)-like superfamily protein	Chr2	15637177-15639450	757	201606	>AT2G37230.1 | Tetratricopeptide repeat (TPR)-like superfamily protein | Chr2:15637177-15639450 REVERSE LENGTH=757 | 201606	56.203	19	18	14	17	14	17	16	18	14	17	16	19	14	17	17	17	17	17	17	19	18	16	17	15	19	18	15	16	15	18	18	15	15	18	18	14	16	15	18	19	15	18	14	18	16	16	17	20	16	17	17	18	16	16	20	16	13	14	15	17	18	15	15	18	13	19	18	16	19	17	18	20	59513	46581.9	53410.2	57983.7	54260.3	55406.7	59572.1	56247.6	39260.1	57736.8	45350.9	47587.6	53667.6	59722.9	46296.4	41884.8	49205.5	63860.4	50915.9	59048.7	56721.7	55970.2	59541.8	58740.5	44587.8	51174.6	47810.2	41161	49055.3	46956.7	45668.8	65299.4	50911.9	43521.1	44943.8	50672.1	56999.2	61872.9	61187.7	45413.2	49822.4	57951.2	49825.9	52222.3	43843	53455.8	49381.3	57159.6	49677.2	43002.1	62831	71008.6	47072.1	59506	62373.8	74329.2	48922.7	52055.8	55461.9	42979.3	42386.5	34318.5	50592.5	45141.2	58982.2	44929.8	64031.7	57791	39750.9	57169.7	49484.1	46752.5	15.8609	15.5075	15.7048	15.8234	15.7276	15.7578	15.8623	15.7795	15.2608	15.8172	15.4688	15.5383	15.7118	15.866	15.4986	15.3541	15.5865	15.9626	15.6358	15.8496	15.7916	15.7724	15.8616	15.8421	15.4444	15.6431	15.545	15.329	15.5821	15.519	15.4789	15.9948	15.6357	15.4094	15.4558	15.6289	15.7987	15.917	15.901	15.4708	15.6045	15.8226	15.6046	15.6724	15.4201	15.7061	15.5917	15.8027	15.6003	15.3921	15.9392	16.1157	15.5226	15.8607	15.9287	16.1816	15.5782	15.6678	15.7592	15.3914	15.3713	15.0667	15.6266	15.4622	15.848	15.4554	15.9665	15.8186	15.2787	15.803	15.5947	15.5128	284808	264268	225772	256539	245754	290189	271315	301787	233250	269243	218933	181129	201814	298922	212815	215807	256249	266267	300896	278080	299463	235285	280487	286825	207322	317664	204315	200704	255815	270402	253523	350713	221945	285135	226902	209562	257715	244241	277667	211617	239119	250879	245701	255189	208590	274362	271783	236688	250596	261171	309569	313071	267733	246471	343056	354658	229238	220771	251540	221194	218789	207959	271919	236401	291990	235391	309054	199147	220379	262154	258836	237274	59513	46581.9	53410.2	57983.7	54260.3	55406.7	59572.1	56247.6	39260.1	57736.8	45350.9	47587.6	53667.6	59722.9	46296.4	41884.8	49205.5	63860.4	50915.9	59048.7	56721.7	55970.2	59541.8	58740.5	44587.8	51174.6	47810.2	41161	49055.3	46956.7	45668.8	65299.4	50911.9	43521.1	44943.8	50672.1	56999.2	61872.9	61187.7	45413.2	49822.4	57951.2	49825.9	52222.3	43843	53455.8	49381.3	57159.6	49677.2	43002.1	62831	71008.6	47072.1	59506	62373.8	74329.2	48922.7	52055.8	55461.9	42979.3	42386.5	34318.5	50592.5	45141.2	58982.2	44929.8	64031.7	57791	39750.9	57169.7	49484.1	46752.5
AT2G37250	AT2G37250.1	AT2G37250.1	adenosine kinase	Chr2	15641991-15643318	284	201606	>AT2G37250.1 | adenosine kinase | Chr2:15641991-15643318 FORWARD LENGTH=284 | 201606	50.1643	6	5	6	5	6	6	6	6	6	5	4	5	6	6	5	5	5	6	5	5	5	6	6	4	5	6	4	6	6	5	5	5	6	5	5	6	5	6	5	3	4	5	6	3	4	5	4	6	6	5	5	5	6	5	5	4	5	5	5	5	5	6	5	6	5	5	6	6	4	4	6	4	50185.6	49974.1	39135.3	49435.6	47640.4	49852.6	50109.2	62699.6	48885.2	54409.1	54491.6	63535.3	50665.2	67655.1	49948.2	36894.2	41953.6	51831.6	41981.2	81741.6	48080.3	46527.6	53926.2	31055.1	42294.4	30003.9	32068.4	34930.6	27186.7	36996.7	42512.7	22152.6	23119.7	46210.4	39390.3	32185.5	50594.4	33647.1	35298.2	55636.2	39828.7	34772.1	28889.8	27819.6	26171.6	43274.1	33551.4	33187.4	50068	45913.4	48963.3	52389.1	29646.6	26509.6	40925	35928.9	24028.6	19821.7	19689.5	39906.7	53921.6	44044.8	54595.5	31184.7	43953.9	36796	47313.7	44899.1	34262.4	18654.3	30581.2	24328.9	15.615	15.6089	15.2562	15.5933	15.5399	15.6054	15.6128	15.9362	15.5771	15.7316	15.7337	15.9553	15.6287	16.0459	15.6081	15.1711	15.3565	15.6615	15.3575	16.3188	15.5532	15.5058	15.7187	14.9225	15.3682	14.8729	14.9689	15.0922	14.7306	15.1751	15.3756	14.4352	14.4968	15.4959	15.2656	14.9741	15.6267	15.0382	15.1073	15.7637	15.2815	15.0856	14.8183	14.7638	14.6757	15.4012	15.0341	15.0183	15.6116	15.4866	15.5794	15.677	14.8556	14.6942	15.3207	15.1329	14.5525	14.2748	14.2651	15.2843	15.7186	15.4267	15.7365	14.9286	15.4237	15.1673	15.53	15.4544	15.0643	14.1872	14.9004	14.5704	192800	297127	114454	221381	269077	181604	228542	285280	251173	238055	207953	253504	173231	368140	276688	212512	240741	214510	237099	400175	263303	146511	167800	141928	234852	129151	145289	178983	122980	194885	199777	106203	151645	224476	227344	133465	173301	72632.9	176804	149506	128792	177894	149395	144949	69450.4	168592	152928	139796	289836	254538	213955	261751	190937	100144	132123	108447	130620	102185	55824	138468	215015	167825	350064	151019	143802	129362	243506	241200	124245	127725	115341	132303	50185.6	49974.1	39135.3	49435.6	47640.4	49852.6	50109.2	62699.6	48885.2	54409.1	54491.6	63535.3	50665.2	67655.1	49948.2	36894.2	41953.6	51831.6	41981.2	81741.6	48080.3	46527.6	53926.2	31055.1	42294.4	30003.9	32068.4	34930.6	27186.7	36996.7	42512.7	22152.6	23119.7	46210.4	39390.3	32185.5	50594.4	33647.1	35298.2	55636.2	39828.7	34772.1	28889.8	27819.6	26171.6	43274.1	33551.4	33187.4	50068	45913.4	48963.3	52389.1	29646.6	26509.6	40925	35928.9	24028.6	19821.7	19689.5	39906.7	53921.6	44044.8	54595.5	31184.7	43953.9	36796	47313.7	44899.1	34262.4	18654.3	30581.2	24328.9
AT2G37270	AT2G37270.1;AT2G37270.2	AT2G37270.1;AT2G37270.2	ribosomal protein 5B	Chr2	15647883-15649042	207	201606	>AT2G37270.1 | ribosomal protein 5B | Chr2:15647883-15649042 REVERSE LENGTH=207 | 201606;>AT2G37270.2 | ribosomal protein 5B | Chr2:15647883-15649042 REVERSE LENGTH=207 | 201606	58.0976	19	18	19	22	20	24	21	23	23	24	19	19	20	23	21	20	22	23	21	21	19	22	26	22	18	21	22	20	19	22	18	16	16	21	20	21	19	20	18	18	20	22	16	18	21	19	17	22	23	22	19	17	17	19	15	14	22	20	18	19	21	22	21	14	18	23	16	17	23	22	19	18	737731	499974	616362	515311	526251	522661	748609	528850	523822	552911	456559	575735	488256	526517	483067	419371	480171	751953	542080	564614	551428	660672	590168	611498	486675	499284	493828	421144	411242	416657	459365	690618	427445	375306	570269	428210	489637	437996	619007	457466	622382	472917	374180	543366	449377	475449	484119	670957	388302	393251	538997	475807	406470	312532	547567	434124	454743	427931	437635	496929	435135	365660	441627	309816	381335	317719	665454	331330	365279	475624	367686	394500	19.4927	18.9315	19.2334	18.9751	19.0054	18.9955	19.5139	19.0125	18.9987	19.0767	18.8004	19.135	18.8973	19.0061	18.8819	18.6779	18.8732	19.5203	19.0481	19.1069	19.0728	19.3336	19.1708	19.222	18.8926	18.9295	18.9136	18.684	18.6496	18.6685	18.8093	19.3975	18.7054	18.5177	19.1213	18.708	18.9014	18.7406	19.2396	18.8033	19.2474	18.8512	18.5134	19.0516	18.7776	18.8589	18.885	19.3559	18.5668	18.5851	19.0399	18.86	18.6328	18.2536	19.0627	18.7277	18.7947	18.707	18.7394	18.9227	18.7311	18.4801	18.7525	18.241	18.5407	18.2774	19.344	18.3379	18.4786	18.8595	18.4881	18.5897	2.52495e+06	1.68589e+06	2.03897e+06	1.5093e+06	1.66282e+06	1.75278e+06	2.00342e+06	1.62001e+06	2.13881e+06	1.96377e+06	1507114	2.20216e+06	2.12789e+06	1.94758e+06	1.50593e+06	1.75901e+06	1.63159e+06	1.80193e+06	2.06946e+06	1.93663e+06	1.84306e+06	2.09174e+06	1.77553e+06	2.10867e+06	1.75003e+06	2.07396e+06	1.19297e+06	1.14677e+06	1.58326e+06	1.43364e+06	1.81326e+06	2535131	1.03719e+06	1369279	1.84018e+06	1.63629e+06	1.74925e+06	1.69722e+06	2118129	2.08728e+06	1.83466e+06	1.68864e+06	1.12675e+06	2.02264e+06	1.85203e+06	2051642	1.38495e+06	2.54171e+06	1.58119e+06	1.39153e+06	2.68807e+06	1.32718e+06	1.29193e+06	1.03485e+06	1.97464e+06	813867	1.43549e+06	1.08341e+06	1.40342e+06	1.8495e+06	1.85731e+06	1.67534e+06	1.52694e+06	967463	1.58184e+06	1.4015e+06	1.49033e+06	1.51911e+06	1.39966e+06	1645541	1.42735e+06	1.52884e+06	737731	499974	616362	515311	526251	522661	748609	528850	523822	552911	456559	575735	488256	526517	483067	419371	480171	751953	542080	564614	551428	660672	590168	611498	486675	499284	493828	421144	411242	416657	459365	690618	427445	375306	570269	428210	489637	437996	619007	457466	622382	472917	374180	543366	449377	475449	484119	670957	388302	393251	538997	475807	406470	312532	547567	434124	454743	427931	437635	496929	435135	365660	441627	309816	381335	317719	665454	331330	365279	475624	367686	394500
AT2G37360	AT2G37360.1	AT2G37360.1	ABC-2 type transporter family protein	Chr2	15673555-15675822	755	201606	>AT2G37360.1 | ABC-2 type transporter family protein | Chr2:15673555-15675822 REVERSE LENGTH=755 | 201606	56.5658	6	6	4	4	6	10	7	7	6	7	6	8	7	3	7	6	5	8	5	7	7	7	6	5	7	7	5	6	8	7	8	9	7	9	7	6	5	7	7	4	8	7	8	5	6	5	8	6	6	7	6	6	8	6	6	6	5	7	9	8	7	6	8	8	7	9	8	6	8	6	7	9	49258.3	37352	46553.4	46345.3	44626	40363.5	54337.2	42233.6	44715	55786.9	33005.9	38886.3	32814	53896.4	29079.7	48487.7	35972.2	43631.9	51438.4	40750.3	47497.3	41779.8	41591.6	24110.7	47881.9	46480.2	39566.4	42457.7	38912.4	45125.8	47571.3	55514.9	41583.7	38496.7	40201.2	48139.8	37732	35056.7	44485.2	62634	34028.3	51112.4	40649.2	47577	48689.9	51310.9	46858.4	40699.5	61272.8	32704.9	46875.5	49587.7	36589	45892.2	46472.5	31050.4	49702.1	43214.5	49540	42802.8	41626.8	46083.1	39251.7	47345.5	43180.4	40182.9	42137.2	47292.4	46335.8	58557.6	47956.5	61350.1	15.5881	15.1889	15.5066	15.5001	15.4456	15.3008	15.7297	15.3661	15.4485	15.7676	15.0104	15.247	15.002	15.7179	14.8277	15.5653	15.1346	15.4131	15.6506	15.3145	15.5356	15.3505	15.344	14.5574	15.5472	15.5043	15.272	15.3737	15.2479	15.4617	15.5378	15.7606	15.3437	15.2324	15.295	15.5549	15.2035	15.0974	15.441	15.9347	15.0544	15.6414	15.3109	15.538	15.5713	15.647	15.516	15.3127	15.903	14.9972	15.5165	15.5977	15.1591	15.486	15.5041	14.9223	15.601	15.3992	15.5963	15.3854	15.3452	15.492	15.2605	15.5309	15.3981	15.2943	15.3628	15.5293	15.4998	15.8376	15.5494	15.9048	313239	219115	231201	224277	203688	265804	255792	245389	232998	193064	130315	161490	275486	228631	152710	181228	184679	216693	294109	216957	218479	195723	273896	114996	208191	258999	114620	260035	237958	190206	214068	213959	284185	244567	183555	282587	119689	233392	164138	126465	207222	272826	252393	213373	219333	224019	194243	241319	200382	190454	306787	243345	225550	240980	273352	227511	262366	339815	328857	248240	248246	242124	248651	286819	222882	195034	279105	334668	245039	378071	289583	264616	49258.3	37352	46553.4	46345.3	44626	40363.5	54337.2	42233.6	44715	55786.9	33005.9	38886.3	32814	53896.4	29079.7	48487.7	35972.2	43631.9	51438.4	40750.3	47497.3	41779.8	41591.6	24110.7	47881.9	46480.2	39566.4	42457.7	38912.4	45125.8	47571.3	55514.9	41583.7	38496.7	40201.2	48139.8	37732	35056.7	44485.2	62634	34028.3	51112.4	40649.2	47577	48689.9	51310.9	46858.4	40699.5	61272.8	32704.9	46875.5	49587.7	36589	45892.2	46472.5	31050.4	49702.1	43214.5	49540	42802.8	41626.8	46083.1	39251.7	47345.5	43180.4	40182.9	42137.2	47292.4	46335.8	58557.6	47956.5	61350.1
AT2G37370	AT2G37370.1;AT2G37370.2;AT2G37370.3	AT2G37370.1;AT2G37370.2;AT2G37370.3	centrosomal protein of 135 kDa-like protein	Chr2	15679273-15682932	669	201606	>AT2G37370.1 | centrosomal protein of 135 kDa-like protein | Chr2:15679273-15682932 FORWARD LENGTH=669 | 201606;>AT2G37370.2 | centrosomal protein of 135 kDa-like protein | Chr2:15679273-15682932 FORWARD LENGTH=669 | 201606;>AT2G37370.3 | centrosomal protein of 135 kDa-like protein | Chr2:15679273-15682932 FORWARD LENGTH=669 | 201606	45.0236	0	0	2	0	1	1	0	1	2	1	2	1	2	2	2	1	2	0	2	1	1	2	0	2	2	0	2	2	2	2	1	1	1	2	1	2	2	1	0	2	1	2	1	1	2	2	1	1	2	2	2	1	1	1	2	2	2	1	0	2	2	1	1	1	1	2	0	1	1	1	1	0	NaN	NaN	21683.2	NaN	5471.37	35823.9	NaN	1763.84	2375.16	8375.25	8.50862	10665.2	18980.8	3891.98	6742.88	16950	17890.2	NaN	12988.2	15229.7	13495.6	8328.98	NaN	14761.6	12591.3	NaN	15656.4	7160.58	9641.28	22651.3	15291.3	46713.2	11294.6	23598.8	18140.4	15638.2	30853.3	7892.69	NaN	34280	17029.5	6711.75	25051.6	22181.9	11831	36213.3	19042.1	3317.64	10733.5	7767.27	12059.7	20727.2	13434.4	30675	21774	53995.3	15960.5	8186.98	NaN	15065.5	15259.4	10184.2	324.46	9729.29	20467.1	16927.6	NaN	2945.18	23278.1	4557.69	18875.7	NaN	NaN	NaN	14.4043	NaN	12.4177	15.1286	NaN	10.7845	11.2138	13.0319	3.08892	13.3806	14.2123	11.9263	12.7191	14.049	14.1269	NaN	13.6649	13.8946	13.7202	13.0239	NaN	13.8496	13.6201	NaN	13.9345	12.8059	13.235	14.4673	13.9004	15.5115	13.4633	14.5264	14.1469	13.9328	14.9131	12.9463	NaN	15.0651	14.0557	12.7125	14.6126	14.4371	13.5303	15.1442	14.2169	11.6959	13.3898	12.9232	13.5579	14.3392	13.7136	14.9048	14.4103	15.7205	13.9622	12.9991	NaN	13.879	13.8974	13.314	8.3419	13.2481	14.321	14.0471	NaN	11.5241	14.5067	12.1541	14.2042	NaN	NaN	NaN	383209	NaN	913842	330744	NaN	66735.9	102995	105951	163132	451053	301365	306428	308399	349456	324933	NaN	370298	45073.7	209392	256755	NaN	444894	360136	NaN	310959	478051	294635	186698	156259	347433	253115	117123	156458	344676	590248	443175	NaN	356941	278996	391316	375604	910212	299039	533568	475900	38325.8	313051	152764	636443	274095	393150	429314	47440.5	382268	267523	412636	NaN	421202	175735	389241	293406	361364	240939	241850	NaN	459280	202324	461102	264443	NaN	NaN	NaN	21683.2	NaN	5471.37	35823.9	NaN	1763.84	2375.16	8375.25	8.50862	10665.2	18980.8	3891.98	6742.88	16950	17890.2	NaN	12988.2	15229.7	13495.6	8328.98	NaN	14761.6	12591.3	NaN	15656.4	7160.58	9641.28	22651.3	15291.3	46713.2	11294.6	23598.8	18140.4	15638.2	30853.3	7892.69	NaN	34280	17029.5	6711.75	25051.6	22181.9	11831	36213.3	19042.1	3317.64	10733.5	7767.27	12059.7	20727.2	13434.4	30675	21774	53995.3	15960.5	8186.98	NaN	15065.5	15259.4	10184.2	324.46	9729.29	20467.1	16927.6	NaN	2945.18	23278.1	4557.69	18875.7	NaN
AT2G37400	AT2G37400.1	AT2G37400.1	Tetratricopeptide repeat (TPR)-like superfamily protein	Chr2	15696365-15697366	333	201606	>AT2G37400.1 | Tetratricopeptide repeat (TPR)-like superfamily protein | Chr2:15696365-15697366 REVERSE LENGTH=333 | 201606	41.2429	1	1	1	1	1	1	1	1	1	1	0	1	1	1	0	1	0	1	0	0	1	1	1	0	0	1	1	1	1	1	1	1	0	1	0	1	0	1	1	1	1	0	0	0	0	1	0	1	0	1	1	1	0	1	0	0	1	1	1	1	1	0	1	1	1	0	1	1	0	0	1	1	24205.2	13508.9	20712.3	18172.8	21709.1	11110.6	12786.9	50153.8	7324.81	20767.4	NaN	13655.7	24695.9	12386.6	NaN	10039.6	NaN	31029.7	NaN	NaN	25232.1	16189.4	20026	NaN	NaN	25254.9	6019.45	16528.2	9174.24	7763.29	15698.7	25696.4	NaN	6124.42	NaN	25592.3	NaN	24924.4	26693	17446.8	7805.78	NaN	NaN	NaN	NaN	11250.1	NaN	19454.4	NaN	14319.4	22005.4	10096.2	NaN	15466.9	NaN	NaN	14171.8	22992.4	13914.8	11962.1	7393.85	NaN	19426.1	23076.8	13611.4	NaN	25172.7	43329.7	NaN	NaN	24947.8	21586.2	14.563	13.7216	14.3382	14.1495	14.406	13.4397	13.6424	15.6141	12.8386	14.342	NaN	13.7372	14.592	13.5965	NaN	13.2934	NaN	14.9214	NaN	NaN	14.623	13.9828	14.2896	NaN	NaN	14.6243	12.5554	14.0126	13.1634	12.9225	13.9384	14.6493	NaN	12.5804	NaN	14.6434	NaN	14.6053	14.7042	14.0907	12.9303	NaN	NaN	NaN	NaN	13.4576	NaN	14.2478	NaN	13.8057	14.4256	13.3015	NaN	13.9169	NaN	NaN	13.7907	14.4889	13.7643	13.5462	12.8521	NaN	14.2457	14.4942	13.7325	NaN	14.6196	15.4031	NaN	NaN	14.6066	14.3978	2.16544e+06	232550	1393142	1.63529e+06	1475146	1.17424e+06	1.74737e+06	1.89754e+06	638827	2.09524e+06	NaN	1.30167e+06	1692876	1.45471e+06	NaN	932414	NaN	2.18218e+06	NaN	NaN	2.00036e+06	1.41436e+06	168685	NaN	NaN	1.62335e+06	942162	1.32128e+06	781834	1.02827e+06	994453	4.13943e+06	NaN	546434	NaN	1.61354e+06	NaN	2.56272e+06	2433657	1417235	1.42228e+06	NaN	NaN	NaN	NaN	1.11122e+06	NaN	2.15907e+06	NaN	1.09757e+06	1.71054e+06	1.72421e+06	NaN	334603	NaN	NaN	808672	1.35337e+06	1.23907e+06	733393	611717	NaN	1.75397e+06	1.07645e+06	1.6893e+06	NaN	2.19582e+06	1.75267e+06	NaN	NaN	1.58053e+06	1.12207e+06	24205.2	13508.9	20712.3	18172.8	21709.1	11110.6	12786.9	50153.8	7324.81	20767.4	NaN	13655.7	24695.9	12386.6	NaN	10039.6	NaN	31029.7	NaN	NaN	25232.1	16189.4	20026	NaN	NaN	25254.9	6019.45	16528.2	9174.24	7763.29	15698.7	25696.4	NaN	6124.42	NaN	25592.3	NaN	24924.4	26693	17446.8	7805.78	NaN	NaN	NaN	NaN	11250.1	NaN	19454.4	NaN	14319.4	22005.4	10096.2	NaN	15466.9	NaN	NaN	14171.8	22992.4	13914.8	11962.1	7393.85	NaN	19426.1	23076.8	13611.4	NaN	25172.7	43329.7	NaN	NaN	24947.8	21586.2
AT2G37410	AT2G37410.1;AT2G37410.2	AT2G37410.1;AT2G37410.2	translocase inner membrane subunit 17-2	Chr2	15698119-15698850	243	201606	>AT2G37410.1 | translocase inner membrane subunit 17-2 | Chr2:15698119-15698850 REVERSE LENGTH=243 | 201606;>AT2G37410.2 | translocase inner membrane subunit 17-2 | Chr2:15698119-15698850 REVERSE LENGTH=243 | 201606	54.2394	3	7	3	4	5	3	4	5	6	3	6	4	6	5	4	6	6	6	4	6	3	5	4	3	2	6	4	7	5	4	4	4	5	4	4	5	6	3	5	5	5	4	4	6	5	3	5	6	6	5	4	4	4	5	6	4	5	4	3	5	6	5	6	6	6	6	4	3	4	3	4	4	54451.2	49317.5	49375.3	37277.5	63685.8	43811.1	44733.2	37537.3	60308.5	52016.2	60138.5	54005.2	28671.7	39505.2	68396.2	44821.1	50295.6	39839.2	18892.4	51342.9	70091.3	43819.7	33043.1	53759.2	56266.3	36283.5	52085.7	37042.6	45449.1	40201.3	43968.2	52370.2	40742.8	24657.9	47165.8	26508.8	37555.2	25113.9	28770.6	40285.3	44046.1	57994	30121.8	12027.8	37687.3	42858.2	32405.2	31524.1	42263.8	41799.7	27566.7	34622.1	44503.5	31803.5	27644.4	22944	39215.5	37948.4	24742.5	43188.7	49691.5	43233.2	38264.2	36185.7	40272.8	39535.5	39839.7	48473.4	40844.2	36044	37567	39889.1	15.7327	15.5898	15.5915	15.186	15.9587	15.419	15.4491	15.196	15.8801	15.6667	15.876	15.7208	14.8073	15.2698	16.0616	15.4519	15.6181	15.2819	14.2055	15.6479	16.0969	15.4193	15.0121	15.7142	15.78	15.147	15.6686	15.1769	15.472	15.295	15.4242	15.6765	15.3143	14.5898	15.5255	14.6942	15.1967	14.6162	14.8123	15.298	15.4267	15.8236	14.8785	13.5541	15.2018	15.3873	14.9839	14.9442	15.3671	15.3512	14.7506	15.0794	15.4416	14.9569	14.7547	14.4858	15.2591	15.2118	14.5947	15.3984	15.6007	15.3999	15.2237	15.1431	15.2975	15.2709	15.2819	15.5649	15.3178	15.1375	15.1972	15.2837	222370	67126.3	259344	195881	160702	100925	177508	98592.1	108386	215583	142206	149093	116453	104275	132528	135502	96317	154924	98239.3	179551	164811	151372	167473	96212	214337	121241	88478.8	101387	160335	117317	54347.3	207859	191565	71894.2	81239.8	149517	131146	98606.2	140486	67761.4	85859.3	63836.5	84465.7	89009.5	133223	126740	83446	87342.4	83031.1	105446	115968	154009	102947	68286	95654.5	87249.8	126280	135623	129486	79224.7	87614.1	35786.3	74741.2	70825.5	93987.7	123571	96636	70216.8	123444	10200.1	62447.2	92230.6	54451.2	49317.5	49375.3	37277.5	63685.8	43811.1	44733.2	37537.3	60308.5	52016.2	60138.5	54005.2	28671.7	39505.2	68396.2	44821.1	50295.6	39839.2	18892.4	51342.9	70091.3	43819.7	33043.1	53759.2	56266.3	36283.5	52085.7	37042.6	45449.1	40201.3	43968.2	52370.2	40742.8	24657.9	47165.8	26508.8	37555.2	25113.9	28770.6	40285.3	44046.1	57994	30121.8	12027.8	37687.3	42858.2	32405.2	31524.1	42263.8	41799.7	27566.7	34622.1	44503.5	31803.5	27644.4	22944	39215.5	37948.4	24742.5	43188.7	49691.5	43233.2	38264.2	36185.7	40272.8	39535.5	39839.7	48473.4	40844.2	36044	37567	39889.1
AT2G37500	AT2G37500.1;AT2G37500.2	AT2G37500.1;AT2G37500.2	arginine biosynthesis protein ArgJ family	Chr2	15739904-15742689;15739904-15742430	468;409	201606	>AT2G37500.1 | arginine biosynthesis protein ArgJ family | Chr2:15739904-15742689 REVERSE LENGTH=468 | 201606;>AT2G37500.2 | arginine biosynthesis protein ArgJ family | Chr2:15739904-15742430 REVERSE LENGTH=409 | 201606	52.7454	7	9	7	9	8	7	6	8	7	9	6	9	8	9	6	8	8	9	8	7	7	8	9	8	6	8	8	8	7	6	6	7	8	9	9	8	8	8	7	9	8	9	6	8	8	7	8	9	9	8	8	8	7	8	9	8	8	7	9	6	8	9	9	6	8	8	8	5	7	7	6	9	30779.7	25627.8	37660.1	32148.3	38055	35136.2	45973.2	28282.4	33295.7	33985.6	39335.2	34665.2	32253.7	31595.5	40306.3	31645.4	30993.5	40180.4	34978.7	43146.1	41696.6	33448.1	34074.2	39060.3	23269.3	33001.1	31726.9	26760	28636.1	28407	27473.4	41340.7	24029.4	24605.7	21085.3	28485.3	34005.7	32580.6	48176	36743.9	31851.1	24660.8	32345.9	28140	25901.4	42700	32355.1	31938	23957.8	21647.1	26141.9	28354.1	24959.8	24637.2	31737.2	35937.6	19929.1	29663.8	32457.2	26608.3	21354.9	26775.3	26062.7	20492.9	27735	27475.8	34333.9	41098.4	26205.1	21782.5	28999.3	22983.8	14.9097	14.6454	15.2007	14.9725	15.2158	15.1007	15.4885	14.7876	15.023	15.0526	15.2635	15.0812	14.9772	14.9474	15.2987	14.9497	14.9197	15.2942	15.0942	15.3969	15.3476	15.0296	15.0564	15.2534	14.5061	15.0102	14.9534	14.7078	14.8055	14.794	14.7458	15.3353	14.5525	14.5867	14.364	14.7979	15.0535	14.9917	15.556	15.1652	14.9591	14.5899	14.9813	14.7803	14.6607	15.3819	14.9817	14.963	14.5482	14.4019	14.6741	14.7913	14.6073	14.5886	14.9539	15.1332	14.2826	14.8564	14.9863	14.6996	14.3823	14.7086	14.6697	14.3228	14.7594	14.7459	15.0673	15.3268	14.6776	14.4109	14.8237	14.4883	156497	138746	134760	198496	158373	149040	163251	130108	167058	162917	120510	156504	129985	144093	175975	126506	123707	174274	106501	129816	185668	118900	172102	131529	129212	163023	123163	107689	168601	133504	104146	234479	102148	131792	112570	101090	101914	142822	210695	185254	179078	106051	101545	122042	154172	114554	110598	136625	128071	105384	95566.9	129794	130511	106832	148309	149010	108039	88073.9	143375	120123	89862.3	116906	110722	94512.4	177921	113649	123306	114323	147104	99383.1	116885	124593	30779.7	25627.8	37660.1	32148.3	38055	35136.2	45973.2	28282.4	33295.7	33985.6	39335.2	34665.2	32253.7	31595.5	40306.3	31645.4	30993.5	40180.4	34978.7	43146.1	41696.6	33448.1	34074.2	39060.3	23269.3	33001.1	31726.9	26760	28636.1	28407	27473.4	41340.7	24029.4	24605.7	21085.3	28485.3	34005.7	32580.6	48176	36743.9	31851.1	24660.8	32345.9	28140	25901.4	42700	32355.1	31938	23957.8	21647.1	26141.9	28354.1	24959.8	24637.2	31737.2	35937.6	19929.1	29663.8	32457.2	26608.3	21354.9	26775.3	26062.7	20492.9	27735	27475.8	34333.9	41098.4	26205.1	21782.5	28999.3	22983.8
AT2G37540	AT2G37540.1;AT2G37540.2	AT2G37540.1;AT2G37540.2	NAD(P)-binding Rossmann-fold superfamily protein	Chr2	15751695-15753820;15752041-15753820	321;264	201606	>AT2G37540.1 | NAD(P)-binding Rossmann-fold superfamily protein | Chr2:15751695-15753820 REVERSE LENGTH=321 | 201606;>AT2G37540.2 | NAD(P)-binding Rossmann-fold superfamily protein | Chr2:15752041-15753820 REVERSE LENGTH=264 | 201606	36.3556	1	0	0	1	0	1	0	0	0	0	0	0	1	1	0	0	0	1	0	0	0	0	1	0	0	0	0	1	0	0	1	0	1	0	0	1	0	1	0	0	0	0	1	0	0	0	0	0	0	0	0	1	0	0	0	0	0	1	1	1	0	1	0	1	0	0	0	0	0	1	0	1	645.619	NaN	NaN	1456.44	NaN	2528.66	NaN	NaN	NaN	NaN	NaN	NaN	686.377	694.044	NaN	NaN	NaN	3603.79	NaN	NaN	NaN	NaN	1198.78	NaN	NaN	NaN	NaN	1913.39	NaN	NaN	825.119	NaN	2070.58	NaN	NaN	1601.69	NaN	209.831	NaN	NaN	NaN	NaN	497.014	NaN	NaN	NaN	NaN	NaN	NaN	NaN	NaN	2692.58	NaN	NaN	NaN	NaN	NaN	1352.57	1393.47	1219.65	NaN	583.756	NaN	635.541	NaN	NaN	NaN	NaN	NaN	1443.93	NaN	1646.14	9.33454	NaN	NaN	10.5082	NaN	11.3042	NaN	NaN	NaN	NaN	NaN	NaN	9.42286	9.43888	NaN	NaN	NaN	11.8153	NaN	NaN	NaN	NaN	10.2274	NaN	NaN	NaN	NaN	10.9019	NaN	NaN	9.68846	NaN	11.0158	NaN	NaN	10.6454	NaN	7.71308	NaN	NaN	NaN	NaN	8.95714	NaN	NaN	NaN	NaN	NaN	NaN	NaN	NaN	11.3948	NaN	NaN	NaN	NaN	NaN	10.4015	10.4445	10.2522	NaN	9.18922	NaN	9.31184	NaN	NaN	NaN	NaN	NaN	10.4958	NaN	10.6849	3715.23	NaN	11975.6	5011.72	NaN	NaN	NaN	16447.4	NaN	NaN	NaN	NaN	12026	20743.2	NaN	NaN	NaN	NaN	8137.51	NaN	NaN	NaN	NaN	NaN	NaN	NaN	NaN	9160.68	NaN	NaN	5488.89	NaN	5834.75	NaN	NaN	NaN	NaN	NaN	NaN	NaN	NaN	NaN	20243.4	NaN	NaN	NaN	NaN	NaN	NaN	NaN	NaN	NaN	NaN	9602.12	NaN	NaN	9442.06	8815.29	28180.4	NaN	NaN	8389.75	NaN	3330.73	NaN	NaN	NaN	NaN	NaN	5333.39	NaN	NaN	645.619	NaN	NaN	1456.44	NaN	2528.66	NaN	NaN	NaN	NaN	NaN	NaN	686.377	694.044	NaN	NaN	NaN	3603.79	NaN	NaN	NaN	NaN	1198.78	NaN	NaN	NaN	NaN	1913.39	NaN	NaN	825.119	NaN	2070.58	NaN	NaN	1601.69	NaN	209.831	NaN	NaN	NaN	NaN	497.014	NaN	NaN	NaN	NaN	NaN	NaN	NaN	NaN	2692.58	NaN	NaN	NaN	NaN	NaN	1352.57	1393.47	1219.65	NaN	583.756	NaN	635.541	NaN	NaN	NaN	NaN	NaN	1443.93	NaN	1646.14
AT2G37550	AT2G37550.1;AT2G37550.2	AT2G37550.1;AT2G37550.2	ARF-GAP domain 7	Chr2	15755544-15757456	456	201606	>AT2G37550.1 | ARF-GAP domain 7 | Chr2:15755544-15757456 REVERSE LENGTH=456 | 201606;>AT2G37550.2 | ARF-GAP domain 7 | Chr2:15755544-15757456 REVERSE LENGTH=456 | 201606	55.4726	12	13	11	11	12	10	13	13	12	12	11	12	12	13	12	12	12	13	11	9	12	14	12	11	12	12	9	12	8	12	11	11	11	12	11	14	13	11	11	12	12	11	12	10	11	10	12	12	11	12	10	12	11	12	11	11	11	9	11	12	13	11	12	12	9	11	12	11	12	11	12	11	68468.8	53185.2	46405.2	54321.4	68031.5	60164.8	61540.5	62829.2	67358.5	48173.7	74779.3	70712.9	45643.6	52896	77728.9	57057.7	49292.8	54198.3	58682.5	69428.1	69098.7	69457.6	61427.4	56214.5	50961.2	49726.9	52390.3	45394.2	57948	46400	66899.3	40574.6	55736.7	50131.1	51122.1	44356.2	64218.1	50344.4	63098.4	48507.7	56797.7	41536.1	38789.6	63491.8	42261.5	47775.2	53261.2	55308.5	51216	48176.1	44359.3	40479.6	65564.1	38591.9	48273.1	56040.9	41219.4	47217.9	46636.7	41366	52428.1	40159.5	57154.5	52362.6	52380	52278.2	43707.4	45894.4	45455.9	40204.3	59888.2	49242.6	16.0632	15.6987	15.502	15.7292	16.0539	15.8766	15.9092	15.9391	16.0396	15.556	16.1904	16.1097	15.4781	15.6909	16.2462	15.8001	15.5891	15.726	15.8406	16.0832	16.0764	16.0838	15.9066	15.7787	15.6371	15.6017	15.677	15.4702	15.8225	15.5018	16.0297	15.3083	15.7663	15.6134	15.6417	15.4368	15.9707	15.6195	15.9453	15.5659	15.7935	15.3421	15.2434	15.9543	15.3671	15.544	15.7008	15.7552	15.6443	15.556	15.4369	15.3049	16.0006	15.236	15.5589	15.7742	15.331	15.527	15.5092	15.3362	15.6781	15.2935	15.8026	15.6762	15.6767	15.6739	15.4156	15.486	15.4722	15.2951	15.87	15.5876	220436	182707	143100	195119	257522	178857	184589	200181	192538	201819	234592	200864	186732	180650	185571	209567	167849	207663	193909	259340	209549	218726	220342	178888	197280	179861	198683	142334	211800	139342	188203	141835	144037	183463	153736	123894	195305	127425	163935	143033	192393	143533	119944	147049	171588	156128	154628	214403	154112	158535	135487	151687	173194	116680	143311	114903	150415	118917	134981	147915	133634	152694	173346	147170	182593	134827	101365	128220	150595	126132	151862	142584	68468.8	53185.2	46405.2	54321.4	68031.5	60164.8	61540.5	62829.2	67358.5	48173.7	74779.3	70712.9	45643.6	52896	77728.9	57057.7	49292.8	54198.3	58682.5	69428.1	69098.7	69457.6	61427.4	56214.5	50961.2	49726.9	52390.3	45394.2	57948	46400	66899.3	40574.6	55736.7	50131.1	51122.1	44356.2	64218.1	50344.4	63098.4	48507.7	56797.7	41536.1	38789.6	63491.8	42261.5	47775.2	53261.2	55308.5	51216	48176.1	44359.3	40479.6	65564.1	38591.9	48273.1	56040.9	41219.4	47217.9	46636.7	41366	52428.1	40159.5	57154.5	52362.6	52380	52278.2	43707.4	45894.4	45455.9	40204.3	59888.2	49242.6
AT2G37600	AT2G37600.1;AT2G37600.2	AT2G37600.1;AT2G37600.2	Ribosomal protein L36e family protein	Chr2	15774410-15775203	113	201606	>AT2G37600.1 | Ribosomal protein L36e family protein | Chr2:15774410-15775203 REVERSE LENGTH=113 | 201606;>AT2G37600.2 | Ribosomal protein L36e family protein | Chr2:15774410-15775203 REVERSE LENGTH=113 | 201606	46.9713	6	5	6	5	4	7	5	6	4	5	3	4	4	5	4	5	6	4	6	6	5	5	5	5	6	5	7	6	5	5	7	5	7	5	4	5	4	6	7	6	5	2	6	6	5	4	6	6	6	6	3	6	6	7	7	7	6	7	6	6	7	5	4	7	7	6	7	7	5	2	7	6	262899	157166	118175	119450	226994	133069	209100	229338	128136	96903.2	164387	109331	286768	108229	401371	185593	114056	125267	85996.5	58053.3	167160	162497	120681	136185	189121	131888	81854.7	101775	216512	115382	245403	201475	84942	82343.3	115396	178331	207216	88676.5	133157	50753.9	69403.7	86716.2	120647	97515.2	148716	106772	111775	40000.2	87617.2	53234.3	95542.7	113065	115818	161300	115368	104436	168586	122633	132544	108537	166792	172120	110142	112448	114202	95438.8	304848	61344.7	49670.1	130649	113931	139518	18.0041	17.2619	16.8506	16.866	17.7923	17.0218	17.6738	17.8071	16.9673	16.5643	17.3267	16.7383	18.1295	16.7237	18.6146	17.5018	16.7994	16.9346	16.392	15.8251	17.3509	17.3101	16.8808	17.0552	17.5289	17.009	16.3208	16.635	17.7241	16.8161	17.9048	17.6202	16.3742	16.3294	16.8162	17.4442	17.6608	16.4363	17.0228	15.6312	16.0827	16.404	16.8804	16.5733	17.1822	16.7042	16.7702	15.2877	16.4189	15.7001	16.5439	16.7868	16.8215	17.2994	16.8159	16.6723	17.3631	16.904	17.0161	16.7278	17.3477	17.3931	16.749	16.7789	16.8012	16.5423	18.2177	15.9047	15.6001	16.9953	16.7978	17.0901	761501	391423	579494	562067	574955	570582	513750	798691	497044	264352	783926	451509	517487	390818	559762	401751	485680	445698	512158	336018	556527	587210	427323	307334	368171	580520	343713	478477	444162	461876	587458	551108	158112	501730	333114	427986	487677	248914	560529	261172	245435	296059	426625	264224	298587	829448	315168	392515	282056	205293	358197	524006	280694	444139	437510	322400	495800	382601	397061	287078	528454	622440	251714	234264	326418	311193	572542	387041	165579	508889	381794	449203	262899	157166	118175	119450	226994	133069	209100	229338	128136	96903.2	164387	109331	286768	108229	401371	185593	114056	125267	85996.5	58053.3	167160	162497	120681	136185	189121	131888	81854.7	101775	216512	115382	245403	201475	84942	82343.3	115396	178331	207216	88676.5	133157	50753.9	69403.7	86716.2	120647	97515.2	148716	106772	111775	40000.2	87617.2	53234.3	95542.7	113065	115818	161300	115368	104436	168586	122633	132544	108537	166792	172120	110142	112448	114202	95438.8	304848	61344.7	49670.1	130649	113931	139518
AT2G37620	AT2G37620.1;AT2G37620.2;AT2G37620.3;AT2G37620.4;AT3G53750.1;AT3G53750.2	AT2G37620.1;AT2G37620.2;AT2G37620.3;AT2G37620.4;AT3G53750.1;AT3G53750.2	actin 1;actin 1;actin 1;actin 1;actin 3;actin 3	Chr2;Chr2;Chr2;Chr2;Chr3;Chr3	15779761-15781241;15779761-15781241;15779761-15781241;15779761-15781241;19915924-19917371;19915924-19917371	377	201606	>AT2G37620.1 | actin 1 | Chr2:15779761-15781241 FORWARD LENGTH=377 | 201606;>AT2G37620.2 | actin 1 | Chr2:15779761-15781241 FORWARD LENGTH=377 | 201606;>AT2G37620.3 | actin 1 | Chr2:15779761-15781241 FORWARD LENGTH=377 | 201606;>AT2G37620.4 | actin 1 | Chr2:15779761-15781241 FORWARD LENGTH=377 | 201606;>AT3G53750.1 | actin 3 | Chr3:19915924-19917371 FORWARD LENGTH=377 | 201606;>AT3G53750.2 | actin 3 | Chr3:19915924-19917371 FORWARD LENGTH=377 | 201606	52.356	12	10	12	12	9	13	11	9	10	12	12	11	11	11	13	11	13	12	11	12	11	12	12	11	12	9	11	12	12	10	11	9	10	11	10	13	11	11	10	12	12	11	12	12	11	11	12	10	12	12	9	11	10	12	9	10	11	11	10	12	12	10	10	11	11	11	10	9	10	11	9	10	112880	99911.5	127300	114244	116406	139313	107821	86965.6	116423	126246	125244	104291	110945	113832	103240	132102	106382	114490	114921	121427	100908	112915	122654	113363	119094	80555.2	95826.3	121110	110269	103305	117920	101009	110797	91932.2	87579.6	101863	110691	75925.8	70306.6	96748.8	103288	128790	119233	89324	106855	109278	135703	114942	103744	88786.2	112234	106509	104358	97659.3	84534.9	139986	115936	69389.5	116205	120893	103962	96135.5	87188	116751	88107.3	112520	87333.9	94854.8	87737.6	132510	83280.4	90352.5	16.7844	16.6084	16.9579	16.8018	16.8288	17.088	16.7183	16.4082	16.829	16.9459	16.9344	16.6703	16.7595	16.7965	16.6556	17.0113	16.6989	16.8049	16.8103	16.8897	16.6227	16.7849	16.9042	16.7906	16.8617	16.2977	16.5481	16.886	16.7507	16.6566	16.8474	16.6241	16.7576	16.4883	16.4183	16.6363	16.7562	16.2123	16.1014	16.562	16.6563	16.9747	16.8634	16.4468	16.7053	16.7376	17.0501	16.8106	16.6627	16.438	16.7761	16.7006	16.6712	16.5755	16.3673	17.0949	16.823	16.0824	16.8263	16.8834	16.6657	16.5528	16.4118	16.8331	16.427	16.7798	16.4143	16.5334	16.4209	17.0157	16.3457	16.4633	337119	433307	482713	470933	423449	352467	442769	470639	393119	445236	349565	370354	426694	391724	472750	554211	408994	468025	325793	425056	358589	311348	402483	358218	388011	371362	328851	499134	355487	416608	272257	495217	449384	367935	371531	493707	457000	339045	285841	358196	403846	451070	564284	399779	307765	377176	308770	330203	293138	396377	459320	366829	386306	478333	329985	577578	337524	411164	365213	377596	361135	449478	372713	489769	263378	432312	446756	315797	289435	374825	260458	279838	112880	99911.5	127300	114244	116406	139313	107821	86965.6	116423	126246	125244	104291	110945	113832	103240	132102	106382	114490	114921	121427	100908	112915	122654	113363	119094	80555.2	95826.3	121110	110269	103305	117920	101009	110797	91932.2	87579.6	101863	110691	75925.8	70306.6	96748.8	103288	128790	119233	89324	106855	109278	135703	114942	103744	88786.2	112234	106509	104358	97659.3	84534.9	139986	115936	69389.5	116205	120893	103962	96135.5	87188	116751	88107.3	112520	87333.9	94854.8	87737.6	132510	83280.4	90352.5
AT2G37640	AT2G37640.1;AT2G37640.2	AT2G37640.1;AT2G37640.2	Barwin-like endoglucanases superfamily protein	Chr2	15788077-15789812;15788077-15789577	262;237	201606	>AT2G37640.1 | Barwin-like endoglucanases superfamily protein | Chr2:15788077-15789812 REVERSE LENGTH=262 | 201606;>AT2G37640.2 | Barwin-like endoglucanases superfamily protein | Chr2:15788077-15789577 REVERSE LENGTH=237 | 201606	39.9448	1	0	1	1	1	1	1	1	1	1	0	1	0	1	1	1	1	1	0	0	1	1	1	1	0	1	0	0	0	1	0	1	1	1	0	1	1	1	1	0	0	0	0	1	1	1	1	0	1	1	1	1	0	0	1	1	1	1	1	1	1	1	1	1	1	0	1	1	0	0	0	1	20768.2	NaN	19973.9	17207.3	15747.1	21044.9	45702.3	14293.7	15973.4	11985.1	NaN	14076.5	NaN	17194.9	8961.06	18729	36571.6	14642.8	NaN	NaN	5205.52	17336.1	16870.7	32901.8	NaN	13635.9	NaN	NaN	NaN	19598.5	NaN	35808.4	10680	22302.9	NaN	14097.5	15238.3	22909.4	19968.2	NaN	NaN	NaN	NaN	66362.8	22363.1	18984	16419.1	NaN	23003.6	21340.8	21396.5	8479.41	NaN	NaN	16234.1	13442.7	14168.5	24405.6	26008.5	30026.7	7918.76	16008	11027.8	14887.4	19078.3	NaN	16416.3	18283.9	NaN	NaN	NaN	29657	14.3421	NaN	14.2858	14.0707	13.9428	14.3612	15.48	13.8031	13.9634	13.5489	NaN	13.781	NaN	14.0697	13.1295	14.193	15.1584	13.8379	NaN	NaN	12.3458	14.0815	14.0422	15.0059	NaN	13.7351	NaN	NaN	NaN	14.2585	NaN	15.128	13.3826	14.4449	NaN	13.7832	13.8954	14.4837	14.2854	NaN	NaN	NaN	NaN	16.0181	14.4488	14.2125	14.0031	NaN	14.4896	14.3813	14.3851	13.0497	NaN	NaN	13.9867	13.7145	13.7904	14.5749	14.6667	14.874	12.9511	13.9665	13.4289	13.8618	14.2196	NaN	14.0028	14.1583	NaN	NaN	NaN	14.8561	NaN	NaN	70077.3	126452	68591	26829.2	280506	64422.2	40326.5	25634.8	NaN	56946.1	NaN	69776.9	38591.7	89032.9	203170	87316.2	NaN	NaN	55628.3	124869	54743.7	129917	NaN	49012.5	NaN	NaN	NaN	81686.3	NaN	99910	76530.9	35712.6	NaN	11194.4	29072.3	71563.5	20290.3	NaN	NaN	NaN	NaN	189096	134875	137556	17373.3	NaN	48923.4	33565.3	65418.8	42495.2	NaN	NaN	30278.9	128825	45053.7	98023.3	219997	284184	24656.9	103124	34083.1	46254.6	33418.9	NaN	92135.4	37454.9	NaN	NaN	NaN	134995	20768.2	NaN	19973.9	17207.3	15747.1	21044.9	45702.3	14293.7	15973.4	11985.1	NaN	14076.5	NaN	17194.9	8961.06	18729	36571.6	14642.8	NaN	NaN	5205.52	17336.1	16870.7	32901.8	NaN	13635.9	NaN	NaN	NaN	19598.5	NaN	35808.4	10680	22302.9	NaN	14097.5	15238.3	22909.4	19968.2	NaN	NaN	NaN	NaN	66362.8	22363.1	18984	16419.1	NaN	23003.6	21340.8	21396.5	8479.41	NaN	NaN	16234.1	13442.7	14168.5	24405.6	26008.5	30026.7	7918.76	16008	11027.8	14887.4	19078.3	NaN	16416.3	18283.9	NaN	NaN	NaN	29657
AT2G37660	AT2G37660.1	AT2G37660.1	NAD(P)-binding Rossmann-fold superfamily protein	Chr2	15795481-15796977	325	201606	>AT2G37660.1 | NAD(P)-binding Rossmann-fold superfamily protein | Chr2:15795481-15796977 REVERSE LENGTH=325 | 201606	52.1345	6	5	7	5	6	5	6	7	6	7	5	7	5	4	5	5	7	7	5	5	6	5	5	9	4	6	7	5	6	4	3	9	6	4	5	5	7	5	9	6	5	6	5	8	6	3	6	6	7	5	8	7	6	4	7	5	7	7	7	8	7	5	6	3	7	7	6	6	5	4	6	6	15590.2	25788.6	25626	24535.6	22997.6	20943.4	25737.7	42748	19372.4	27176.2	28166.2	21951.7	12567	18776.7	23073.4	15348.2	33571.5	19253.7	19535.2	19763	15597.8	13578	18172.2	42741.5	9751.82	21394.3	23955.1	20421.7	15286.1	27972.7	13869.2	134511	15738.1	22720.5	14458.5	25095.4	47217.3	25557.2	43757	54118.2	22475.9	11181.7	14694.1	42619.1	18176.6	28334.5	21917.3	20235.8	30712	15827.7	26952.6	32175.3	18013	16406.4	62636.7	65844.9	13258.4	22446.5	46246.3	28066.4	12760.2	11538	16607.4	16223.4	41449.9	25715.2	35180.6	17716.6	13425.8	4894.9	27127.7	13594.9	13.9284	14.6544	14.6453	14.5826	14.4892	14.3542	14.6516	15.3836	14.2417	14.7301	14.7817	14.422	13.6173	14.1967	14.4939	13.9058	15.035	14.2328	14.2538	14.2705	13.9291	13.729	14.1494	15.3833	13.2515	14.3849	14.548	14.3178	13.8999	14.7717	13.7596	17.0374	13.942	14.4717	13.8196	14.6151	15.527	14.6414	15.4172	15.7238	14.4561	13.4488	13.8429	15.3792	14.1498	14.7903	14.4198	14.3046	14.9065	13.9502	14.7181	14.9737	14.1367	14.002	15.9347	16.0068	13.6946	14.4542	15.497	14.7766	13.6394	13.4941	14.0195	13.9858	15.3391	14.6503	15.1025	14.1128	13.7127	12.2571	14.7275	13.7308	558946	788405	523281	571766	692934	644963	865262	692311	432577	672070	665233	462674	424135	548088	429024	445464	823136	615491	505478	572548	571120	566208	351468	1.14265e+06	359221	756427	731587	558724	599392	570072	679712	1.75464e+06	368529	533590	504506	550672	862259	520055	643979	1582053	600251	521935	355179	1.13074e+06	606397	544804	560679	553054	964992	356827	539614	462971	472174	508547	1.38865e+06	1.17882e+06	333904	415453	648566	674113	315974	355957	598383	510222	816112	453924	544668	492972	417082	254388	448120	312311	15590.2	25788.6	25626	24535.6	22997.6	20943.4	25737.7	42748	19372.4	27176.2	28166.2	21951.7	12567	18776.7	23073.4	15348.2	33571.5	19253.7	19535.2	19763	15597.8	13578	18172.2	42741.5	9751.82	21394.3	23955.1	20421.7	15286.1	27972.7	13869.2	134511	15738.1	22720.5	14458.5	25095.4	47217.3	25557.2	43757	54118.2	22475.9	11181.7	14694.1	42619.1	18176.6	28334.5	21917.3	20235.8	30712	15827.7	26952.6	32175.3	18013	16406.4	62636.7	65844.9	13258.4	22446.5	46246.3	28066.4	12760.2	11538	16607.4	16223.4	41449.9	25715.2	35180.6	17716.6	13425.8	4894.9	27127.7	13594.9
AT2G37680	AT2G37680.1;AT2G37680.2	AT2G37680.1;AT2G37680.2	glucose-induced degradation-like protein	Chr2	15803500-15805515;15803500-15805602	215;244	201606	>AT2G37680.1 | glucose-induced degradation-like protein | Chr2:15803500-15805515 REVERSE LENGTH=215 | 201606;>AT2G37680.2 | glucose-induced degradation-like protein | Chr2:15803500-15805602 REVERSE LENGTH=244 | 201606	48.2233	1	1	0	2	2	2	1	1	2	2	1	2	2	2	1	0	1	2	1	0	1	1	2	2	2	1	2	0	1	1	1	1	0	1	2	1	1	2	2	0	1	0	0	1	2	1	0	2	0	2	1	1	1	0	0	0	1	0	1	1	1	2	2	0	1	2	1	0	1	1	0	0	1411.55	8653.39	NaN	5466.01	8331.84	811.898	6719.95	5336.18	819.111	2059.81	5651.39	3660.34	8291.93	4421.24	22693.8	NaN	9842.65	7058.79	10137.1	NaN	4215.41	9927	8737.18	4281.17	3651.33	8664	3950.26	NaN	6451.45	3469.22	3579.55	6311.02	NaN	14349.9	2689.84	5056.48	13453.6	2776.92	4290.6	NaN	7486.59	NaN	NaN	13290.2	3463.96	18925.9	NaN	3452.23	NaN	2926.7	3375.13	1339.34	6176.5	NaN	NaN	NaN	6532.51	NaN	686.683	2821.73	1612.66	9587.68	2313.81	NaN	5881.85	6707.4	2497.3	NaN	6635.89	14241.6	NaN	NaN	10.4631	13.079	NaN	12.4163	13.0244	9.66515	12.7142	12.3816	9.67792	11.0083	12.4644	11.8378	13.0175	12.1102	14.47	NaN	13.2648	12.7852	13.3074	NaN	12.0415	13.2771	13.093	12.0638	11.8342	13.0808	11.9477	NaN	12.6554	11.7604	11.8056	12.6237	NaN	13.8087	11.3933	12.3039	13.7157	11.4393	12.067	NaN	12.8701	NaN	NaN	13.6981	11.7582	14.2081	NaN	11.7533	NaN	11.5151	11.7207	10.3873	12.5926	NaN	NaN	NaN	12.6734	NaN	9.4235	11.4624	10.6552	13.227	11.1761	NaN	12.5221	12.7115	11.2862	NaN	12.6961	13.7978	NaN	NaN	335039	70536.7	NaN	50752.3	111218	9605.14	21542.3	53676.7	4789.32	15415.4	17440.5	63756.2	523.868	49347.4	57214.5	NaN	41303.3	3310.11	47632.3	46363.7	742597	17331.9	37168.7	6939	4149.29	7097.13	16293.4	NaN	4302.77	1381.81	537101	24702.6	NaN	22094.3	2355.52	1709.4	60824.4	38056.3	14033.8	NaN	6923.94	NaN	NaN	19748.7	13377.4	NaN	NaN	5923.57	NaN	857.822	440434	194349	390740	NaN	NaN	NaN	11161.9	NaN	263419	2248.96	16378.1	15129.5	995.844	NaN	8098.83	2846.4	436921	NaN	261.79	NaN	NaN	NaN	1411.55	8653.39	NaN	5466.01	8331.84	811.898	6719.95	5336.18	819.111	2059.81	5651.39	3660.34	8291.93	4421.24	22693.8	NaN	9842.65	7058.79	10137.1	NaN	4215.41	9927	8737.18	4281.17	3651.33	8664	3950.26	NaN	6451.45	3469.22	3579.55	6311.02	NaN	14349.9	2689.84	5056.48	13453.6	2776.92	4290.6	NaN	7486.59	NaN	NaN	13290.2	3463.96	18925.9	NaN	3452.23	NaN	2926.7	3375.13	1339.34	6176.5	NaN	NaN	NaN	6532.51	NaN	686.683	2821.73	1612.66	9587.68	2313.81	NaN	5881.85	6707.4	2497.3	NaN	6635.89	14241.6	NaN	NaN
AT2G37690	AT2G37690.1	AT2G37690.1	phosphoribosylaminoimidazole carboxylase%2C putative / AIR carboxylase	Chr2	15806111-15810240	642	201606	>AT2G37690.1 | phosphoribosylaminoimidazole carboxylase%2C putative / AIR carboxylase | Chr2:15806111-15810240 FORWARD LENGTH=642 | 201606	55.4807	14	19	16	20	16	16	14	20	15	18	17	13	17	18	15	17	18	15	16	17	17	17	16	17	15	17	17	17	17	18	18	16	16	20	17	18	17	15	17	15	14	18	17	17	17	13	19	17	17	17	16	13	20	18	18	13	15	12	19	15	18	17	16	18	17	18	16	17	13	14	15	18	144141	170709	158836	125558	105629	134372	109245	163555	141411	123994	145751	151413	156626	167553	147586	143706	159471	100037	175292	118310	129910	105523	115798	120919	163523	148991	128272	162003	170691	189654	155310	149936	153438	168577	167536	134642	167090	146347	130746	174431	142086	149412	143244	137516	162926	141337	127958	97331.2	151876	157433	141243	136534	138581	139081	133124	126648	157153	163668	126197	151251	187186	134841	168647	140947	147021	153422	153422	139978	148352	136551	129100	136280	17.1371	17.3812	17.2772	16.938	16.6887	17.0359	16.7372	17.3194	17.1095	16.9199	17.1531	17.2081	17.257	17.3543	17.1712	17.1328	17.2829	16.6102	17.4194	16.8522	16.9872	16.6872	16.8212	16.8837	17.3191	17.1849	16.9688	17.3057	17.381	17.533	17.2448	17.194	17.2273	17.363	17.3541	17.0388	17.3503	17.159	16.9964	17.4123	17.1164	17.1889	17.1281	17.0692	17.3139	17.1088	16.9653	16.5706	17.2125	17.2644	17.1078	17.0589	17.0804	17.0856	17.0224	16.9505	17.2618	17.3204	16.9453	17.2066	17.5141	17.0409	17.3637	17.1048	17.1657	17.2271	17.2271	17.0948	17.1787	17.0591	16.9781	17.0562	271127	330021	325810	235578	259892	266787	265176	303964	351486	248609	316864	379966	350628	307340	378222	303692	375954	247418	300489	291436	277485	220183	218932	242827	316449	332652	271598	376950	275065	362221	387156	288037	324371	302739	380856	255030	291301	266597	238713	258206	219437	316194	324903	337748	227917	325737	213203	226492	234833	308914	283924	266648	368585	341651	283228	273477	339132	357395	242359	299196	411139	280417	383544	273897	296942	361384	279383	354834	212582	304070	244072	238990	144141	170709	158836	125558	105629	134372	109245	163555	141411	123994	145751	151413	156626	167553	147586	143706	159471	100037	175292	118310	129910	105523	115798	120919	163523	148991	128272	162003	170691	189654	155310	149936	153438	168577	167536	134642	167090	146347	130746	174431	142086	149412	143244	137516	162926	141337	127958	97331.2	151876	157433	141243	136534	138581	139081	133124	126648	157153	163668	126197	151251	187186	134841	168647	140947	147021	153422	153422	139978	148352	136551	129100	136280
AT2G37710	AT2G37710.1	AT2G37710.1	receptor lectin kinase	Chr2	15814934-15816961	675	201606	>AT2G37710.1 | receptor lectin kinase | Chr2:15814934-15816961 REVERSE LENGTH=675 | 201606	50.9647	3	4	3	1	4	4	1	2	4	2	4	4	1	2	2	4	4	2	2	3	1	3	2	2	4	2	2	3	4	3	4	2	4	2	4	4	3	2	2	3	2	4	1	1	3	1	4	1	2	2	3	2	3	1	3	0	3	1	2	3	4	4	2	2	2	2	2	1	2	1	3	3	34373.6	39367.7	38306.8	22636.7	38821.4	49584.3	26140.7	29809.6	62683.7	28820.5	39764.3	43459	20885.4	28122.1	39276.9	54392.4	53891.3	30415.2	61068.2	26586.3	39665.1	39344.7	25828.4	44948.3	40817.1	31642.2	37578.7	22931.7	38548.9	44604.1	36873.5	24105	25072.1	29814.2	50113	25850.3	25365.6	20467.7	27045.6	39797.3	33707.1	23599.5	9787.71	38446.6	32487.6	18234.2	40203.2	25914.5	33000.5	29715.8	19452.3	8449.1	31365.9	17750	27652.7	NaN	25935.9	23074	21690.8	32348.7	26761.9	18677.2	21170.9	19885.5	29866.6	24998.6	32674	21206.9	33324	20026.3	25146.9	18923.3	15.069	15.2647	15.2253	14.4664	15.2446	15.5976	14.674	14.8635	15.9358	14.8148	15.2792	15.4074	14.3502	14.7794	15.2614	15.7311	15.7178	14.8925	15.8981	14.6984	15.2756	15.2639	14.6567	15.456	15.3169	14.9496	15.1976	14.4851	15.2344	15.4449	15.1703	14.557	14.6138	14.8637	15.6129	14.6579	14.6306	14.3211	14.7231	15.2804	15.0408	14.5265	13.2568	15.2306	14.9876	14.1544	15.295	14.6615	15.0102	14.8589	14.2477	13.0446	14.9369	14.1155	14.7551	NaN	14.6627	14.494	14.4048	14.9814	14.7079	14.189	14.3698	14.2794	14.8662	14.6096	14.9959	14.3722	15.0243	14.2896	14.6181	14.2079	146818	80207.4	158088	121481	128160	94181.4	109112	24708.4	163656	66741	79402.7	127638	73237.6	98506.4	133973	193962	156977	96870	185970	28611	120266	112468	95324.4	35421.9	92260.9	120489	58020	24664.6	154557	97066.6	113607	53830.9	29165.4	27325.3	94497.9	43789.8	26769.3	28241.9	32029	86583	128834	69894.8	55586.4	194779	101787	38084.4	150714	177635	102946	49853.7	22426	30138.5	22953.5	22735.8	50963.8	NaN	91371.9	NaN	26879.5	102159	146179	20869	51685.9	69895.1	65314.3	91099.1	54481.2	NaN	78705.1	72811.2	162743	53218.3	34373.6	39367.7	38306.8	22636.7	38821.4	49584.3	26140.7	29809.6	62683.7	28820.5	39764.3	43459	20885.4	28122.1	39276.9	54392.4	53891.3	30415.2	61068.2	26586.3	39665.1	39344.7	25828.4	44948.3	40817.1	31642.2	37578.7	22931.7	38548.9	44604.1	36873.5	24105	25072.1	29814.2	50113	25850.3	25365.6	20467.7	27045.6	39797.3	33707.1	23599.5	9787.71	38446.6	32487.6	18234.2	40203.2	25914.5	33000.5	29715.8	19452.3	8449.1	31365.9	17750	27652.7	NaN	25935.9	23074	21690.8	32348.7	26761.9	18677.2	21170.9	19885.5	29866.6	24998.6	32674	21206.9	33324	20026.3	25146.9	18923.3
AT2G37760	AT2G37760.1;AT2G37760.2	AT2G37760.1;AT2G37760.2	NAD(P)-linked oxidoreductase superfamily protein	Chr2	15831995-15833742	311	201606	>AT2G37760.1 | NAD(P)-linked oxidoreductase superfamily protein | Chr2:15831995-15833742 FORWARD LENGTH=311 | 201606;>AT2G37760.2 | NAD(P)-linked oxidoreductase superfamily protein | Chr2:15831995-15833742 FORWARD LENGTH=311 | 201606	56.167	26	26	21	22	23	24	24	23	26	22	25	24	22	23	25	23	24	23	23	23	24	23	23	24	22	25	23	24	21	21	21	26	26	21	24	25	22	25	25	26	25	24	23	23	23	22	24	25	27	24	24	24	26	24	25	25	25	27	24	25	23	23	24	26	26	24	24	27	24	23	26	27	334873	310946	358031	351734	328067	338550	323354	330456	300870	449108	281619	307001	367426	325130	319414	342966	417115	297276	277465	346834	307085	315364	323896	378192	370116	248630	367990	380964	374419	343178	322743	351928	344641	304114	321219	369009	341011	338292	420688	448592	379167	331147	337927	370213	426873	386474	385681	428939	401713	314394	393508	313713	399025	351209	395003	382861	402399	388522	431623	413196	349347	349915	387889	334950	417166	475879	407631	410338	450587	411111	488017	450365	18.3533	18.2463	18.4497	18.4241	18.3236	18.369	18.3028	18.3341	18.1988	18.7767	18.1034	18.2279	18.4871	18.3107	18.2851	18.3877	18.6701	18.1814	18.0819	18.4039	18.2283	18.2667	18.3052	18.5288	18.4976	17.9236	18.4893	18.5393	18.5143	18.3886	18.3	18.4249	18.3947	18.2143	18.2932	18.4933	18.3795	18.3679	18.6824	18.775	18.5325	18.3371	18.3664	18.498	18.7034	18.56	18.5571	18.7104	18.6158	18.2622	18.586	18.2591	18.6061	18.422	18.5915	18.5465	18.6183	18.5676	18.7194	18.6565	18.4143	18.4166	18.5653	18.3536	18.6703	18.8602	18.6369	18.6465	18.7814	18.6492	18.8966	18.7807	673219	591471	737016	614559	712111	614946	595349	679963	531275	787098	539980	640252	757474	596094	597074	652565	774248	572766	505018	713055	568314	634245	639862	727703	689972	437261	599052	737106	732948	551688	603566	620242	610464	558864	585103	684006	641764	650788	681921	798416	634646	609876	618518	667910	773894	660666	671900	804644	653460	599185	722730	593365	667078	722254	658942	709184	745826	660194	708210	709506	648630	769348	714794	624476	726826	960321	762705	811193	807209	814012	720230	833146	334873	310946	358031	351734	328067	338550	323354	330456	300870	449108	281619	307001	367426	325130	319414	342966	417115	297276	277465	346834	307085	315364	323896	378192	370116	248630	367990	380964	374419	343178	322743	351928	344641	304114	321219	369009	341011	338292	420688	448592	379167	331147	337927	370213	426873	386474	385681	428939	401713	314394	393508	313713	399025	351209	395003	382861	402399	388522	431623	413196	349347	349915	387889	334950	417166	475879	407631	410338	450587	411111	488017	450365
AT2G37770	AT2G37770.2	AT2G37770.2	NAD(P)-linked oxidoreductase superfamily protein	Chr2	15834888-15836659	315	201606	>AT2G37770.2 | NAD(P)-linked oxidoreductase superfamily protein | Chr2:15834888-15836659 FORWARD LENGTH=315 | 201606	53.9891	4	2	4	6	6	6	3	5	3	5	4	3	5	4	4	2	7	5	0	3	6	5	5	6	4	5	6	5	6	5	4	7	4	4	5	7	7	5	8	4	5	6	6	6	5	3	5	8	7	3	6	3	7	5	5	7	5	8	9	6	6	3	5	3	7	8	10	9	9	9	9	8	39288.4	4268.16	29160.8	15703.5	27686.3	25854.3	21840.6	25064.6	32339.7	16719	13213.7	49655.5	21664.3	37880	43000.5	26591.5	31572.7	14226.8	NaN	44758.8	22508.3	15016.3	33890.3	18006.2	5382.72	25693.3	22766.6	21876.5	27822.9	16640.4	36540.1	46178.8	19640.4	14953	20557.1	18897.6	24882.6	18862.5	23493	28376.8	38956	17283.9	23397.5	27189	22261.5	25444	29184.2	23128.1	28110.9	14017	10234.8	8976.26	20174.9	18350.4	35722.5	30113.1	26212.8	24635.3	24483	30704.1	20222.9	8364.16	14897.7	10570.5	47063.5	55835.4	44637.4	47335.7	35004.8	35921.4	35761.4	30020.1	15.2618	12.0594	14.8317	13.9388	14.7569	14.6581	14.4147	14.6134	14.981	14.0292	13.6897	15.5997	14.403	15.2091	15.3921	14.6987	14.9464	13.7963	NaN	15.4499	14.4582	13.8742	15.0486	14.1362	12.3941	14.6491	14.4746	14.4171	14.764	14.0224	15.1572	15.4949	14.2615	13.8681	14.3274	14.2059	14.6029	14.2032	14.5199	14.7924	15.2496	14.0771	14.5141	14.7307	14.4423	14.635	14.8329	14.4974	14.7788	13.7749	13.3212	13.1319	14.3003	14.1635	15.1245	14.8781	14.678	14.5884	14.5795	14.9061	14.3037	13.03	13.8628	13.3678	15.5223	15.7689	15.446	15.5306	15.0953	15.1326	15.1261	14.8736	63264.7	15425.8	34368.4	36144.5	55639	45892.8	43750.9	43869.7	53655.1	36473.3	45075.3	35490.9	38137.7	35936.6	52335.8	20139.4	64450.1	34292.3	NaN	76797.2	55632.1	34181	48873.8	48242.4	27862.8	62292	45202.6	31640.1	47999.6	41881.6	21191.4	105770	56612.2	42041.2	16005.8	45561.1	57365.9	48378.4	63007	47251.4	49782.6	77417.4	76749.5	54994.9	47772.5	95750.6	51759.4	58994.3	32705.1	19056.7	63562.9	54121.8	53592.4	55223.6	75321.6	95987.2	65250.1	49325.9	67155.6	51058.5	31401.8	34036.9	21848.3	32481.9	107787	134506	126276	128262	102650	126851	94802	64473.4	39288.4	4268.16	29160.8	15703.5	27686.3	25854.3	21840.6	25064.6	32339.7	16719	13213.7	49655.5	21664.3	37880	43000.5	26591.5	31572.7	14226.8	NaN	44758.8	22508.3	15016.3	33890.3	18006.2	5382.72	25693.3	22766.6	21876.5	27822.9	16640.4	36540.1	46178.8	19640.4	14953	20557.1	18897.6	24882.6	18862.5	23493	28376.8	38956	17283.9	23397.5	27189	22261.5	25444	29184.2	23128.1	28110.9	14017	10234.8	8976.26	20174.9	18350.4	35722.5	30113.1	26212.8	24635.3	24483	30704.1	20222.9	8364.16	14897.7	10570.5	47063.5	55835.4	44637.4	47335.7	35004.8	35921.4	35761.4	30020.1
AT2G37790	AT2G37790.1	AT2G37790.1	NAD(P)-linked oxidoreductase superfamily protein	Chr2	15838838-15840752	314	201606	>AT2G37790.1 | NAD(P)-linked oxidoreductase superfamily protein | Chr2:15838838-15840752 FORWARD LENGTH=314 | 201606	54.1281	13	16	14	16	15	14	15	13	15	15	15	14	15	15	16	13	15	16	16	15	14	16	15	15	12	14	15	14	15	14	12	15	15	15	14	14	14	13	14	14	14	15	14	13	14	11	13	14	15	16	13	11	16	14	11	15	14	14	14	13	12	15	15	14	13	12	14	14	13	13	14	14	47535	67992.1	45201.1	44687.3	46374.6	51727.1	46944.5	51014.2	63658.5	45543.7	50160.8	60433.1	47238.6	57426.1	48643.5	49337.6	52686.4	54453	50476.5	48997.3	47187.2	46597.4	46611.8	52646.1	46030.9	62681.2	52571.8	41066.4	57621	55643.8	53381.9	56568.6	40404.9	55471.7	67206	44683.3	50447.4	52238.1	42945.6	47200.9	64685.7	48750.4	41977.1	56107.9	54888.6	53583	45221.3	37671.2	53110.7	59964.1	38886.3	49798.3	48567.1	43683	58829	36855.4	51969.8	30949.6	46234.3	39156.4	51250	40402.6	55816.5	35241.8	53487.2	47897.6	43532.2	48347.6	45444.5	36298.6	46836.8	43708.4	15.5367	16.0531	15.4641	15.4476	15.501	15.6586	15.5187	15.6386	15.9581	15.475	15.6143	15.8831	15.5277	15.8094	15.57	15.5904	15.6851	15.7327	15.6233	15.5804	15.5261	15.508	15.5084	15.684	15.4903	15.9357	15.682	15.3257	15.8143	15.7639	15.7041	15.7877	15.3022	15.7595	16.0363	15.4474	15.6225	15.6728	15.3902	15.5265	15.9812	15.5731	15.3573	15.7759	15.7442	15.7095	15.4647	15.2012	15.6967	15.8718	15.247	15.6038	15.5677	15.4148	15.8442	15.1696	15.6654	14.9176	15.4967	15.257	15.6453	15.3022	15.7684	15.105	15.7069	15.5477	15.4098	15.5612	15.4718	15.1476	15.5154	15.4156	310995	334855	214455	288174	346743	288238	295745	245719	468132	300685	418156	421879	276006	293775	384715	391565	361415	339875	293898	356771	288215	324401	306198	325593	476429	308548	282923	260387	439001	335766	436644	215514	276035	337984	370602	254186	355206	272807	302950	341176	472770	298722	243032	306112	410821	380032	340240	260301	356619	328458	222725	283398	321423	265756	328664	181826	340080	205835	246959	303157	323770	269051	309187	231196	372332	317079	246625	247278	345815	274696	270346	304210	47535	67992.1	45201.1	44687.3	46374.6	51727.1	46944.5	51014.2	63658.5	45543.7	50160.8	60433.1	47238.6	57426.1	48643.5	49337.6	52686.4	54453	50476.5	48997.3	47187.2	46597.4	46611.8	52646.1	46030.9	62681.2	52571.8	41066.4	57621	55643.8	53381.9	56568.6	40404.9	55471.7	67206	44683.3	50447.4	52238.1	42945.6	47200.9	64685.7	48750.4	41977.1	56107.9	54888.6	53583	45221.3	37671.2	53110.7	59964.1	38886.3	49798.3	48567.1	43683	58829	36855.4	51969.8	30949.6	46234.3	39156.4	51250	40402.6	55816.5	35241.8	53487.2	47897.6	43532.2	48347.6	45444.5	36298.6	46836.8	43708.4
AT2G37840	AT2G37840.1;AT2G37840.2;AT2G37840.3	AT2G37840.1;AT2G37840.2;AT2G37840.3	Protein kinase superfamily protein	Chr2	15851978-15856047;15853108-15856047;15854311-15856047	733;596;447	201606	>AT2G37840.1 | Protein kinase superfamily protein | Chr2:15851978-15856047 FORWARD LENGTH=733 | 201606;>AT2G37840.2 | Protein kinase superfamily protein | Chr2:15853108-15856047 FORWARD LENGTH=596 | 201606;>AT2G37840.3 | Protein kinase superfamily protein | Chr2:15854311-15856047 FORWARD LENGTH=447 | 201606	44.4254	1	0	1	1	0	0	0	1	0	0	1	1	0	1	1	0	0	0	1	0	1	0	0	0	1	0	0	0	0	0	0	0	1	1	0	0	1	1	1	0	1	0	1	0	1	0	0	0	0	1	0	1	0	0	1	1	1	0	1	0	1	0	0	1	1	0	0	0	0	0	1	0	2546.58	NaN	1300.95	2160.14	NaN	NaN	NaN	692.917	NaN	NaN	2872.81	865.756	NaN	1435.63	1384.25	NaN	NaN	NaN	3318.9	NaN	2678.88	NaN	NaN	NaN	420.804	NaN	NaN	NaN	NaN	NaN	NaN	NaN	1813.65	1594.07	NaN	NaN	2497.41	1954.31	1159.99	NaN	1330.46	NaN	1388.14	NaN	2120.09	NaN	NaN	NaN	NaN	1657.1	NaN	1048.4	NaN	NaN	1394.99	1724.48	974.273	NaN	2761.58	NaN	1003.7	NaN	NaN	180.423	1834.81	NaN	NaN	NaN	NaN	NaN	1204.9	NaN	11.3143	NaN	10.3454	11.0769	NaN	NaN	NaN	9.43654	NaN	NaN	11.4882	9.75782	NaN	10.4875	10.4349	NaN	NaN	NaN	11.6965	NaN	11.3874	NaN	NaN	NaN	8.71701	NaN	NaN	NaN	NaN	NaN	NaN	NaN	10.8247	10.6385	NaN	NaN	11.2862	10.9324	10.1799	NaN	10.3777	NaN	10.4389	NaN	11.0499	NaN	NaN	NaN	NaN	10.6944	NaN	10.034	NaN	NaN	10.446	10.7519	9.92818	NaN	11.4313	NaN	9.97111	NaN	NaN	7.49524	10.8414	NaN	NaN	NaN	NaN	NaN	10.2347	NaN	10372	NaN	11960	20676.2	5638.49	NaN	NaN	21251.5	NaN	NaN	21320.9	27923.3	NaN	18538.4	20732.6	NaN	27583.8	NaN	23386.9	NaN	31610.8	NaN	NaN	NaN	16827.2	NaN	NaN	NaN	NaN	NaN	NaN	NaN	5645.96	12304	NaN	NaN	11855.9	18507	5279.18	NaN	19869.1	NaN	14892.2	NaN	12471.1	NaN	NaN	NaN	NaN	6120.8	NaN	27071.4	NaN	NaN	15552.5	12792.8	6099.96	NaN	5691.21	NaN	11078.2	NaN	NaN	17540.6	13817.6	NaN	NaN	NaN	NaN	NaN	17030.6	NaN	2546.58	NaN	1300.95	2160.14	NaN	NaN	NaN	692.917	NaN	NaN	2872.81	865.756	NaN	1435.63	1384.25	NaN	NaN	NaN	3318.9	NaN	2678.88	NaN	NaN	NaN	420.804	NaN	NaN	NaN	NaN	NaN	NaN	NaN	1813.65	1594.07	NaN	NaN	2497.41	1954.31	1159.99	NaN	1330.46	NaN	1388.14	NaN	2120.09	NaN	NaN	NaN	NaN	1657.1	NaN	1048.4	NaN	NaN	1394.99	1724.48	974.273	NaN	2761.58	NaN	1003.7	NaN	NaN	180.423	1834.81	NaN	NaN	NaN	NaN	NaN	1204.9	NaN
AT2G37860	AT2G37860.3;AT2G37860.4	AT2G37860.3;AT2G37860.4	reticulata-like protein%2C putative (DUF3411)	Chr2	15856952-15858793	432	201606	>AT2G37860.3 | reticulata-like protein%2C putative (DUF3411) | Chr2:15856952-15858793 FORWARD LENGTH=432 | 201606;>AT2G37860.4 | reticulata-like protein%2C putative (DUF3411) | Chr2:15856952-15858793 FORWARD LENGTH=432 | 201606	56.4409	8	7	8	8	8	8	8	7	8	8	8	8	7	8	7	8	8	8	8	7	8	8	8	8	8	7	8	8	8	6	8	7	8	8	6	8	7	7	7	8	8	8	7	7	8	6	8	8	8	8	8	6	8	8	7	7	8	8	7	8	7	7	8	7	7	7	7	7	8	7	7	8	128134	81811.7	140332	112485	110304	122935	114441	82911	81137.6	126829	76861.7	84161.9	108727	75425.2	76125.5	82217	79260.5	148328	96585	93836.8	83797	134794	138581	116171	76823.6	121220	86626.6	84873.8	78086.7	85571.7	92659.1	156610	108049	76695.3	73131.2	79098.4	86948.1	133882	123229	96837.1	94809.3	98917.9	96922.1	93972.6	97952	98332.7	103572	105098	78096.4	73287.9	121373	153132	75158.3	108096	113675	110741	90197.2	96515.3	93627.3	86666.7	74601.3	89050.5	71793.8	92072.7	127936	80383.4	96782.8	108165	73998.1	96148.9	104661	73468.7	16.9673	16.32	17.0985	16.7794	16.7511	16.9075	16.8042	16.3393	16.3081	16.9525	16.23	16.3609	16.7304	16.2028	16.2161	16.3271	16.2743	17.1784	16.5595	16.5179	16.3546	17.0404	17.0804	16.8259	16.2293	16.8873	16.4025	16.373	16.2528	16.3848	16.4996	17.2568	16.7213	16.2269	16.1582	16.2714	16.4079	17.0306	16.911	16.5633	16.5327	16.5939	16.5645	16.52	16.5798	16.5854	16.6603	16.6814	16.253	16.1613	16.8891	17.2244	16.1976	16.722	16.7946	16.7568	16.4608	16.5585	16.5146	16.4032	16.1869	16.4423	16.1316	16.4905	16.9651	16.2946	16.5625	16.7229	16.1752	16.553	16.6754	16.1648	371448	359870	375078	388123	320282	321277	393854	312062	273402	367025	291327	282344	291917	415827	383155	342785	279738	339285	294551	357428	307367	273953	422774	267748	298005	476615	249553	286891	314849	355095	284345	457655	380869	308007	280714	319185	316055	423196	399729	308321	381739	364952	345372	350250	313094	195623	385720	354698	242844	274940	338121	418695	334052	347998	461247	405677	348723	351003	351858	365183	348779	335788	297351	266354	359627	323066	316678	301916	291082	208726	284834	267652	128134	81811.7	140332	112485	110304	122935	114441	82911	81137.6	126829	76861.7	84161.9	108727	75425.2	76125.5	82217	79260.5	148328	96585	93836.8	83797	134794	138581	116171	76823.6	121220	86626.6	84873.8	78086.7	85571.7	92659.1	156610	108049	76695.3	73131.2	79098.4	86948.1	133882	123229	96837.1	94809.3	98917.9	96922.1	93972.6	97952	98332.7	103572	105098	78096.4	73287.9	121373	153132	75158.3	108096	113675	110741	90197.2	96515.3	93627.3	86666.7	74601.3	89050.5	71793.8	92072.7	127936	80383.4	96782.8	108165	73998.1	96148.9	104661	73468.7
AT2G37870	AT2G37870.1	AT2G37870.1	Bifunctional inhibitor/lipid-transfer protein/seed storage 2S albumin superfamily protein	Chr2	15859280-15859723	115	201606	>AT2G37870.1 | Bifunctional inhibitor/lipid-transfer protein/seed storage 2S albumin superfamily protein | Chr2:15859280-15859723 FORWARD LENGTH=115 | 201606	47.9528	1	0	1	2	1	0	0	1	0	1	0	0	2	1	1	1	0	0	0	0	1	0	0	0	0	0	0	1	0	0	0	1	3	1	2	3	0	2	2	0	0	5	5	0	2	2	2	5	1	0	2	1	5	5	3	5	5	5	5	4	0	2	0	1	3	3	6	6	5	6	5	5	12748.3	NaN	5557.11	20299.3	9553.55	NaN	NaN	10312.2	NaN	18329.6	NaN	NaN	15876.3	61647.7	9576.31	6645.88	NaN	NaN	NaN	NaN	7373.73	NaN	NaN	NaN	NaN	NaN	NaN	4249.55	NaN	NaN	NaN	13840.4	12934.2	6977.88	9656.85	17171.8	NaN	10840.4	20378.2	NaN	NaN	14105.8	30063.4	NaN	42383.5	7481.66	12229.6	28386	10623.4	NaN	8652.45	11635.9	10351.1	38645.7	14233.5	38419.1	22574.1	59506.5	20228.4	21922.2	NaN	7357.06	NaN	5657.27	17375.1	13226	46785.4	44897.3	20100.4	120650	20237.7	22383	13.638	NaN	12.4401	14.3091	13.2218	NaN	NaN	13.3321	NaN	14.1619	NaN	NaN	13.9546	15.9118	13.2253	12.6982	NaN	NaN	NaN	NaN	12.8482	NaN	NaN	NaN	NaN	NaN	NaN	12.0531	NaN	NaN	NaN	13.7566	13.6589	12.7686	13.2373	14.0678	NaN	13.4041	14.3147	NaN	NaN	13.784	14.8757	NaN	15.3712	12.8691	13.5781	14.7929	13.375	NaN	13.0789	13.5063	13.3375	15.238	13.797	15.2295	14.4624	15.8608	14.3041	14.4201	NaN	12.8449	NaN	12.4659	14.0847	13.6911	15.5138	15.4543	14.2949	16.8805	14.3048	14.4501	39108.8	NaN	15779	2141.68	18587.6	NaN	NaN	44801.5	NaN	20977.8	NaN	NaN	57007.1	160840	45893.2	NaN	NaN	NaN	NaN	NaN	21073.1	NaN	NaN	NaN	16331.4	NaN	NaN	35253.1	NaN	NaN	NaN	85600.9	53847.6	NaN	50164	82532.7	NaN	35768.4	51976.9	NaN	NaN	200184	128211	NaN	89868.2	56286.4	42599.1	172588	NaN	NaN	43948.8	68588	39831.8	236343	125273	281641	77386.1	328855	197683	62864.2	NaN	46200	NaN	19547.1	93602.6	42069.7	307697	234653	56821.1	728830	145480	192576	12748.3	NaN	5557.11	20299.3	9553.55	NaN	NaN	10312.2	NaN	18329.6	NaN	NaN	15876.3	61647.7	9576.31	6645.88	NaN	NaN	NaN	NaN	7373.73	NaN	NaN	NaN	NaN	NaN	NaN	4249.55	NaN	NaN	NaN	13840.4	12934.2	6977.88	9656.85	17171.8	NaN	10840.4	20378.2	NaN	NaN	14105.8	30063.4	NaN	42383.5	7481.66	12229.6	28386	10623.4	NaN	8652.45	11635.9	10351.1	38645.7	14233.5	38419.1	22574.1	59506.5	20228.4	21922.2	NaN	7357.06	NaN	5657.27	17375.1	13226	46785.4	44897.3	20100.4	120650	20237.7	22383
AT2G37940	AT2G37940.1;AT2G37940.2	AT2G37940.1;AT2G37940.2	Inositol phosphorylceramide synthase 2	Chr2	15877169-15879411	305	201606	>AT2G37940.1 | Inositol phosphorylceramide synthase 2 | Chr2:15877169-15879411 FORWARD LENGTH=305 | 201606;>AT2G37940.2 | Inositol phosphorylceramide synthase 2 | Chr2:15877169-15879411 FORWARD LENGTH=305 | 201606	43.0068	3	3	3	2	3	2	3	4	2	3	3	2	3	2	3	3	2	3	2	3	3	3	3	3	2	3	3	4	4	3	3	2	3	3	3	3	2	2	3	2	4	3	3	2	4	3	3	3	4	4	3	2	3	3	2	2	4	3	2	3	3	3	2	2	3	3	3	3	3	3	4	4	38128.1	14861.7	29424.6	37425.1	18908.2	33890.7	12610.6	25743.8	13761.5	22024.3	18042.4	14602.6	17526.1	40732.8	15336.7	22629.1	11692.9	23638.4	25521.8	16918	9739.02	13317.5	30020.2	14217.4	20344.4	30998.7	10639.7	17746.3	22676	15125.9	15817.3	31375.3	16040.7	14759.3	19993.8	18410.7	29691.3	17774.5	14918.7	22226.8	17166.9	12744.9	11116.1	17179.9	17444.9	22760.7	15802.5	16767.1	18839.5	16436.3	12504.4	14900.4	12162.4	11674.2	8895.59	14998.6	16769	9788.04	15967.2	14028.2	16102.1	12103.9	14347.7	9255	14903.8	8233.37	13519	13427.3	16354.5	12273	10509.1	11558.6	15.2186	13.8593	14.8447	15.1917	14.2067	15.0486	13.6223	14.6519	13.7484	14.4268	14.1391	13.8339	14.0972	15.3139	13.9047	14.4659	13.5133	14.5288	14.6394	14.0463	13.2496	13.701	14.8736	13.7954	14.3123	14.9199	13.3772	14.1152	14.4689	13.8847	13.9492	14.9373	13.9694	13.8493	14.2873	14.1683	14.8578	14.1175	13.8648	14.44	14.0673	13.6376	13.4404	14.0684	14.0905	14.4743	13.9479	14.0333	14.2015	14.0046	13.6101	13.8631	13.5701	13.511	13.1189	13.8725	14.0335	13.2568	13.9628	13.776	13.975	13.5632	13.8085	13.176	13.8634	13.0073	13.7227	13.7129	13.9974	13.5832	13.3594	13.4967	159464	251566	163910	293456	143159	271237	222922	445467	229019	139697	322586	152831	140057	351078	138507	232562	249500	167790	475751	210068	220814	138874	117009	153037	184431	254570	164107	211539	212266	448041	321310	160063	134150	293142	250275	149997	235633	114914	149811	294226	298851	142368	177674	120744	218589	210280	291285	100650	231267	233655	124533	440653	116439	117798	292441	120122	171505	122891	369793	141968	208102	85990.2	182714	165293	256784	93368.1	99495.8	198069	199254	128965	235916	175445	38128.1	14861.7	29424.6	37425.1	18908.2	33890.7	12610.6	25743.8	13761.5	22024.3	18042.4	14602.6	17526.1	40732.8	15336.7	22629.1	11692.9	23638.4	25521.8	16918	9739.02	13317.5	30020.2	14217.4	20344.4	30998.7	10639.7	17746.3	22676	15125.9	15817.3	31375.3	16040.7	14759.3	19993.8	18410.7	29691.3	17774.5	14918.7	22226.8	17166.9	12744.9	11116.1	17179.9	17444.9	22760.7	15802.5	16767.1	18839.5	16436.3	12504.4	14900.4	12162.4	11674.2	8895.59	14998.6	16769	9788.04	15967.2	14028.2	16102.1	12103.9	14347.7	9255	14903.8	8233.37	13519	13427.3	16354.5	12273	10509.1	11558.6
AT2G37970	AT2G37970.1	AT2G37970.1	SOUL heme-binding family protein	Chr2	15890964-15891704	246	201606	>AT2G37970.1 | SOUL heme-binding family protein | Chr2:15890964-15891704 FORWARD LENGTH=246 | 201606	55.158	17	18	17	20	17	16	19	18	16	20	18	20	17	19	19	18	20	20	18	17	18	18	21	17	17	18	20	17	17	17	18	16	17	18	18	18	14	16	17	19	18	17	19	19	19	12	18	19	19	20	17	19	16	19	16	19	17	19	19	19	19	13	17	18	18	19	18	17	19	18	20	20	574272	429345	579402	458379	540218	571061	529199	584966	500961	749950	464562	467473	646105	486103	548394	426369	618950	412451	436407	426090	586583	528568	437740	619998	549768	372981	627953	670852	704052	583742	473665	508490	568159	584601	601230	618512	442836	626313	529617	671586	619914	527056	535561	584827	578720	538427	643046	516962	612721	603043	617853	433721	543047	562973	393823	448714	557021	611762	468858	713302	623782	861269	636357	755800	614866	746933	531798	540825	855898	488173	836889	530092	19.1314	18.7118	19.1442	18.8062	19.0432	19.1233	19.0134	19.158	18.9343	19.5164	18.8255	18.8345	19.3014	18.8909	19.0649	18.7017	19.2395	18.6539	18.7353	18.7008	19.162	19.0117	18.7397	19.2419	19.0685	18.5087	19.2603	19.3556	19.4253	19.155	18.8535	18.9559	19.1159	19.1571	19.1976	19.2384	18.7564	19.2565	19.0146	19.3572	19.2417	19.0076	19.0307	19.1577	19.1425	19.0384	19.2946	18.9797	19.2249	19.2019	19.2369	18.7264	19.0507	19.1027	18.5872	18.7754	19.0874	19.2226	18.8388	19.4442	19.2507	19.7161	19.2795	19.5276	19.2299	19.5106	19.0205	19.0448	19.7071	18.897	19.6747	19.0159	1.57705e+06	1.28725e+06	1.77423e+06	1.35801e+06	1.62032e+06	1.53455e+06	1.39081e+06	1.54104e+06	1457535	1834305	1.30507e+06	1.30475e+06	1.70795e+06	1.35235e+06	1.50858e+06	1.25651e+06	1.75803e+06	1.15315e+06	1123793	1.11816e+06	1.54044e+06	1.61804e+06	1.38113e+06	1677094	1.31257e+06	891479	1.59292e+06	1.61037e+06	1.47159e+06	1.25241e+06	1.20577e+06	1.32496e+06	1.48609e+06	1.37352e+06	1.74032e+06	1.68281e+06	1.5255e+06	1.67644e+06	1.38635e+06	1.46291e+06	1.48685e+06	1.08964e+06	1.27402e+06	1.48351e+06	1.36391e+06	1.34182e+06	1.56802e+06	1.79321e+06	1775519	1.75496e+06	1217701	887486	1.24396e+06	1.53199e+06	901555	1.22363e+06	1.52662e+06	1.4966e+06	1.23544e+06	1.38901e+06	1.65906e+06	2.51388e+06	1631673	2.14744e+06	1.44684e+06	1692911	1.15231e+06	1.10851e+06	1.79209e+06	1.45302e+06	1.84876e+06	1.44394e+06	574272	429345	579402	458379	540218	571061	529199	584966	500961	749950	464562	467473	646105	486103	548394	426369	618950	412451	436407	426090	586583	528568	437740	619998	549768	372981	627953	670852	704052	583742	473665	508490	568159	584601	601230	618512	442836	626313	529617	671586	619914	527056	535561	584827	578720	538427	643046	516962	612721	603043	617853	433721	543047	562973	393823	448714	557021	611762	468858	713302	623782	861269	636357	755800	614866	746933	531798	540825	855898	488173	836889	530092
AT2G37975	AT2G37975.1;AT2G37975.2	AT2G37975.1;AT2G37975.2	Yos1-like protein	Chr2	15891900-15892136	78	201606	>AT2G37975.1 | Yos1-like protein | Chr2:15891900-15892136 REVERSE LENGTH=78 | 201606;>AT2G37975.2 | Yos1-like protein | Chr2:15891900-15892136 REVERSE LENGTH=78 | 201606	49.9463	1	1	1	1	1	1	1	1	1	0	1	1	1	1	1	1	1	1	1	1	1	1	1	1	0	1	1	1	0	0	1	1	1	1	1	1	1	1	1	1	1	1	1	1	0	0	1	1	1	0	1	0	1	1	1	1	1	1	1	1	1	1	0	1	0	1	0	1	1	0	0	1	3492.16	8642.92	4827.19	13854.6	24825	20339	12978.8	5145.36	27830.6	NaN	20311	14547.3	16477.8	16659.7	9150.25	36315.1	18002.1	18380	26422	11480.7	9620.38	20048.5	7957.18	28617.9	NaN	39523.3	26917.9	18479.7	NaN	NaN	25904.4	16585.6	31815.8	17752.9	7669.83	11953.5	20319.8	14001.8	14082.8	27962.5	16528.1	53317.2	11127.6	24282.7	NaN	NaN	28770.4	20068.5	31192.4	NaN	2862.39	NaN	31567.8	15786.4	23914.8	26929.6	20160.7	5062.68	27360.3	23805.6	31041.8	6231.06	NaN	23328.7	NaN	27184.1	NaN	7168.37	29072.5	NaN	NaN	8455.5	11.7699	13.0773	12.237	13.7581	14.5995	14.312	13.6639	12.3291	14.7644	NaN	14.31	13.8285	14.0082	14.0241	13.1596	15.1483	14.1359	14.1658	14.6895	13.4869	13.2319	14.2912	12.958	14.8046	NaN	15.2704	14.7163	14.1737	NaN	NaN	14.6609	14.0176	14.9575	14.1158	12.905	13.5451	14.3106	13.7733	13.7816	14.7712	14.0126	15.7023	13.4419	14.5676	NaN	NaN	14.8123	14.2926	14.9289	NaN	11.483	NaN	14.9462	13.9464	14.5456	14.7169	14.2993	12.3057	14.7398	14.539	14.9219	12.6053	NaN	14.5098	NaN	14.7305	NaN	12.8074	14.8274	NaN	NaN	13.0457	98948.4	22385.2	48029.1	202146	218943	113077	150285	153752	148878	111628	276575	175490	165682	62151.9	94522.6	273407	111049	75663.3	133665	88060.6	43549.8	208462	82993.3	104269	NaN	178042	274841	131744	NaN	NaN	114738	238451	101782	NaN	63290.4	107616	253979	244508	27933.1	234151	269109	246373	161161	232697	NaN	119379	207129	NaN	246676	NaN	46925.9	NaN	218026	149447	154466	161266	213038	164019	100785	236362	106274	136490	NaN	145275	150395	193546	NaN	195017	262573	NaN	NaN	25344.3	3492.16	8642.92	4827.19	13854.6	24825	20339	12978.8	5145.36	27830.6	NaN	20311	14547.3	16477.8	16659.7	9150.25	36315.1	18002.1	18380	26422	11480.7	9620.38	20048.5	7957.18	28617.9	NaN	39523.3	26917.9	18479.7	NaN	NaN	25904.4	16585.6	31815.8	17752.9	7669.83	11953.5	20319.8	14001.8	14082.8	27962.5	16528.1	53317.2	11127.6	24282.7	NaN	NaN	28770.4	20068.5	31192.4	NaN	2862.39	NaN	31567.8	15786.4	23914.8	26929.6	20160.7	5062.68	27360.3	23805.6	31041.8	6231.06	NaN	23328.7	NaN	27184.1	NaN	7168.37	29072.5	NaN	NaN	8455.5
AT2G37990	AT2G37990.1	AT2G37990.1	ribosome biogenesis regulatory protein (RRS1) family protein	Chr2	15900713-15903028	318	201606	>AT2G37990.1 | ribosome biogenesis regulatory protein (RRS1) family protein | Chr2:15900713-15903028 FORWARD LENGTH=318 | 201606	54.445	5	9	6	6	7	7	7	4	9	6	8	7	8	8	7	7	9	7	9	8	6	8	6	7	6	8	8	5	7	8	8	8	7	9	9	6	8	6	5	7	7	7	7	8	5	4	7	6	7	8	7	9	8	7	6	7	8	5	8	8	9	9	9	6	7	7	7	6	8	5	8	8	37995.3	54485.2	57207.7	44839.9	43891.5	66628.2	54317.8	38135.2	43009.4	32318.7	39341.3	49027.6	63505.6	63329.2	52938.3	32426.8	37642	43446.4	44688.2	49763.6	47723.4	39129.4	59444.4	36785.4	50575.8	58544.6	41672.4	47052.6	31681.9	54972.5	39488.9	48607.1	36382.1	51526.1	56158.5	45217.2	43114.6	26873.7	50431	31136.4	41113	55422.4	35339.6	39902.3	41912	29937.2	28950.4	48220.6	30533.6	43563.3	54982.8	51308	41731.4	45911.9	37775.5	37036.3	34089.3	35541.9	52881.5	20757.6	45808.8	48269.8	53063.6	39619	38907.4	43243.6	44888.3	41199.8	27831.4	40383.4	30435.1	34053.8	15.2135	15.7336	15.8039	15.4525	15.4217	16.0238	15.7291	15.2188	15.3924	14.9801	15.2638	15.5813	15.9546	15.9506	15.692	14.9849	15.2001	15.4069	15.4476	15.6028	15.5424	15.256	15.8593	15.1668	15.6262	15.8372	15.3468	15.522	14.9514	15.7464	15.2692	15.5689	15.1509	15.653	15.7772	15.4646	15.3959	14.7139	15.622	14.9263	15.3273	15.7582	15.109	15.2842	15.3551	14.8697	14.8213	15.5574	14.8981	15.4108	15.7467	15.6469	15.3488	15.4866	15.2052	15.1767	15.057	15.1172	15.6905	14.3414	15.4833	15.5588	15.6954	15.2739	15.2478	15.4002	15.4541	15.3303	14.7644	15.3015	14.8934	15.0555	119258	114953	85393.1	118983	147796	117817	83971.5	83491.7	135611	87348.4	108289	117014	117732	104669	163425	80732.3	115979	128151	146096	112069	158527	123932	144361	93470	90207.3	145023	100271	55887.8	110317	117201	170091	132027	81443.9	120228	115812	70307.7	151595	61080.7	125913	95361.9	132962	155972	56880.2	137493	127561	99161.5	105134	88017.7	99516	80047	113577	111825	149057	60352.5	106273	44213.6	76444.7	97259.6	65610.5	62442.5	126629	83216.5	129772	113005	92933.1	93742.2	86164.7	57315.2	94837.4	63473.2	91957.1	94041.9	37995.3	54485.2	57207.7	44839.9	43891.5	66628.2	54317.8	38135.2	43009.4	32318.7	39341.3	49027.6	63505.6	63329.2	52938.3	32426.8	37642	43446.4	44688.2	49763.6	47723.4	39129.4	59444.4	36785.4	50575.8	58544.6	41672.4	47052.6	31681.9	54972.5	39488.9	48607.1	36382.1	51526.1	56158.5	45217.2	43114.6	26873.7	50431	31136.4	41113	55422.4	35339.6	39902.3	41912	29937.2	28950.4	48220.6	30533.6	43563.3	54982.8	51308	41731.4	45911.9	37775.5	37036.3	34089.3	35541.9	52881.5	20757.6	45808.8	48269.8	53063.6	39619	38907.4	43243.6	44888.3	41199.8	27831.4	40383.4	30435.1	34053.8
AT2G38000	AT2G38000.1	AT2G38000.1	chaperone protein dnaJ-like protein	Chr2	15903315-15905276	419	201606	>AT2G38000.1 | chaperone protein dnaJ-like protein | Chr2:15903315-15905276 REVERSE LENGTH=419 | 201606	51.8933	8	9	9	8	7	9	7	8	9	8	9	8	9	9	10	8	10	6	10	8	10	7	8	9	9	9	9	7	7	9	10	9	7	10	10	8	8	7	9	7	9	10	7	10	7	5	9	7	6	9	9	6	8	8	8	5	9	9	8	9	10	9	6	7	9	8	9	8	9	8	8	8	16962.4	14000.3	16386.4	11591.9	16498.2	11866.1	12925	14378.5	16325.6	16039.5	16661.3	16213.1	17022.9	14683.5	12830.5	12224.4	15724	12125.5	13218.2	12006.2	12574	15303.4	12052.8	13778	12185.8	17363.4	15900.1	11952.6	12034	18249.6	12005.2	23743.6	13314.3	15400.7	15521.9	13307.8	15346.1	24976.2	16897.2	17368.4	14025.4	13700.4	10155.4	19341	11300.5	9949.43	13732.5	14866.6	12377.6	12331.9	17001.1	15711.7	15786	13390.6	18756.5	19255	12256.1	14030.8	19860.4	13774.1	14896.4	9965.87	12527.7	10564.2	14181.9	16472.8	14669	13771.6	14008.1	10875.8	15769.3	13646.7	14.05	13.7732	14.0002	13.5008	14.01	13.5346	13.6579	13.8116	13.9949	13.9693	14.0242	13.9849	14.0552	13.8419	13.6473	13.5775	13.9407	13.5658	13.6902	13.5515	13.6182	13.9016	13.5571	13.7501	13.5729	14.0838	13.9567	13.545	13.5548	14.1556	13.5514	14.5353	13.7007	13.9107	13.922	13.7	13.9056	14.6083	14.0445	14.0842	13.7758	13.7419	13.31	14.2394	13.4641	13.2804	13.7453	13.8598	13.5954	13.5901	14.0533	13.9395	13.9464	13.7089	14.1951	14.2329	13.5812	13.7763	14.2776	13.7497	13.8627	13.2828	13.6128	13.3669	13.7918	14.0078	13.8405	13.7494	13.774	13.4088	13.9448	13.7363	98843.6	78138.5	93528.3	73510.9	108592	90050.9	110728	79327.2	97523.9	77543.2	123085	117100	65179.2	84001.2	100570	92455.7	106620	103036	105704	108358	75714.4	115588	79928.6	86154.5	113865	101397	88894.6	70912.3	113053	83115.3	96628	85395.4	78690.1	87086.9	86227.1	52623.6	84422.7	94478.8	91573.2	136855	148884	111192	93145.8	95084	114027	129747	99770.6	91286.3	113565	85830.7	50921.2	55961.7	79834.6	61122	157990	125178	102091	67826.6	67241.5	132109	90809.7	74348.9	73718.7	80159.2	98669.6	105809	40551.1	115831	136119	119243	124930	78992.9	16962.4	14000.3	16386.4	11591.9	16498.2	11866.1	12925	14378.5	16325.6	16039.5	16661.3	16213.1	17022.9	14683.5	12830.5	12224.4	15724	12125.5	13218.2	12006.2	12574	15303.4	12052.8	13778	12185.8	17363.4	15900.1	11952.6	12034	18249.6	12005.2	23743.6	13314.3	15400.7	15521.9	13307.8	15346.1	24976.2	16897.2	17368.4	14025.4	13700.4	10155.4	19341	11300.5	9949.43	13732.5	14866.6	12377.6	12331.9	17001.1	15711.7	15786	13390.6	18756.5	19255	12256.1	14030.8	19860.4	13774.1	14896.4	9965.87	12527.7	10564.2	14181.9	16472.8	14669	13771.6	14008.1	10875.8	15769.3	13646.7
AT2G38010	AT2G38010.1;AT2G38010.2;AT2G38010.3	AT2G38010.1;AT2G38010.2;AT2G38010.3	Neutral/alkaline non-lysosomal ceramidase	Chr2	15906862-15909867	757;792;757	201606	>AT2G38010.1 | Neutral/alkaline non-lysosomal ceramidase | Chr2:15906862-15909867 FORWARD LENGTH=757 | 201606;>AT2G38010.2 | Neutral/alkaline non-lysosomal ceramidase | Chr2:15906862-15909867 FORWARD LENGTH=792 | 201606;>AT2G38010.3 | Neutral/alkaline non-lysosomal ceramidase | Chr2:15906862-15909867 FORWARD LENGTH=757 | 201606	52.9093	2	2	3	3	2	2	2	2	3	2	3	2	3	1	1	2	1	2	2	2	3	1	2	1	3	2	1	3	2	2	2	2	3	3	3	3	1	2	1	0	1	2	3	1	2	2	1	3	1	3	3	2	0	3	1	2	3	3	3	1	2	2	3	1	1	1	1	3	2	3	2	2	9472.93	2748.97	9746.61	6852.95	8978	13831.9	12942.3	5723.26	5755.35	8687.29	4122.77	4665.81	7315.02	4242.97	8623.05	11054.6	1453.93	17335.7	6559.99	4865.72	10678.9	12092.6	10746.4	1775.81	8215.33	6907.39	6568.4	5879.58	10586.4	2722.73	7372.72	9351.31	7802.56	3811.81	2841.72	8950.94	5550.5	5197.08	4584.75	NaN	11188.4	7339.45	5731.51	3924.73	9528.54	13156.7	10631.9	5268.23	3408.49	2706.24	7438.7	8114.18	NaN	5630.81	9591.36	1855.81	9707.83	6586.05	6364.59	7134.45	3242.15	5506.25	2332.87	6793.51	9248.57	3152.43	10755.5	9062.34	8739.94	7289.79	3453.99	9128.09	13.2096	11.4247	13.2507	12.7425	13.1322	13.7557	13.6598	12.4826	12.4907	13.0847	12.0094	12.1879	12.8366	12.0509	13.074	13.4324	10.5057	14.0815	12.6795	12.2484	13.3825	13.5618	13.3916	10.7943	13.0041	12.7539	12.6813	12.5215	13.3699	11.4108	12.848	13.191	12.9297	11.8963	11.4725	13.1278	12.4384	12.3435	12.1626	NaN	13.4497	12.8415	12.4847	11.9384	13.218	13.6835	13.3761	12.3631	11.7349	11.4021	12.8608	12.9862	NaN	12.4591	13.2275	10.8578	13.2449	12.6852	12.6359	12.8006	11.6627	12.4269	11.1879	12.7299	13.175	11.6222	13.3928	13.1457	13.0934	12.8317	11.754	13.1561	73399	26489.1	41925.8	47722.9	42825.5	140237	52708	42826.7	20582.4	45420.2	6481.56	11092.6	52757.7	55059.6	10038.5	76136.9	39263.2	157769	47550.8	28856.7	53254.5	30072.1	70339.4	18890	49817.5	24867.6	39936.1	35912.4	53447.6	20980	48250.3	64202.9	49606.3	27499.3	47263	45088.6	34594.7	73840.4	47131.2	NaN	48196	72048.1	54137.4	14486.8	108957	71682.5	31155.7	22465.4	13654.2	14463.5	41867.6	56428.3	NaN	57988.7	43.3726	34973.1	73739.1	40972.7	78817	45165.6	13300.3	36379.2	10134.7	52677	15372.3	13282.9	117642	38039.3	46471.2	69371.9	35335.7	37608.8	9472.93	2748.97	9746.61	6852.95	8978	13831.9	12942.3	5723.26	5755.35	8687.29	4122.77	4665.81	7315.02	4242.97	8623.05	11054.6	1453.93	17335.7	6559.99	4865.72	10678.9	12092.6	10746.4	1775.81	8215.33	6907.39	6568.4	5879.58	10586.4	2722.73	7372.72	9351.31	7802.56	3811.81	2841.72	8950.94	5550.5	5197.08	4584.75	NaN	11188.4	7339.45	5731.51	3924.73	9528.54	13156.7	10631.9	5268.23	3408.49	2706.24	7438.7	8114.18	NaN	5630.81	9591.36	1855.81	9707.83	6586.05	6364.59	7134.45	3242.15	5506.25	2332.87	6793.51	9248.57	3152.43	10755.5	9062.34	8739.94	7289.79	3453.99	9128.09
AT2G38020	AT2G38020.1	AT2G38020.1	vacuoleless1 (VCL1)	Chr2	15910098-15914190	858	201606	>AT2G38020.1 | vacuoleless1 (VCL1) | Chr2:15910098-15914190 REVERSE LENGTH=858 | 201606	55.2745	17	19	15	18	17	18	16	16	21	19	17	19	16	19	16	19	20	16	19	17	17	16	16	17	19	18	15	19	17	21	16	14	16	21	22	19	16	18	15	18	18	19	16	18	19	16	18	19	19	20	17	12	19	19	19	15	20	17	16	20	17	17	17	18	18	19	17	17	19	18	19	17	115163	105519	118786	98469.1	112387	109803	117151	102434	105757	112525	113484	111009	106636	100095	113172	96129.5	105822	118011	105344	99641.4	111042	115281	107994	116578	101536	103542	111429	104772	87015.2	111556	104093	123298	110858	100792	102775	102218	105882	107615	116628	103767	101254	121574	101990	119394	110628	84199.4	111696	117990	101457	109937	118757	111095	101915	113140	109466	105007	110871	115650	94088.8	121285	98398.6	107610	102802	95952.7	111770	113230	107227	91169.2	92992.2	110904	93332.4	95408.6	16.8133	16.6871	16.858	16.5874	16.7781	16.7446	16.838	16.6443	16.6904	16.7799	16.7921	16.7603	16.7023	16.611	16.7882	16.5527	16.6913	16.8486	16.6848	16.6045	16.7607	16.8148	16.7206	16.8309	16.6316	16.6599	16.7658	16.6769	16.409	16.7674	16.6675	16.9118	16.7584	16.621	16.6491	16.6413	16.6921	16.7155	16.8316	16.663	16.6276	16.8915	16.6381	16.8654	16.7554	16.3615	16.7692	16.8483	16.6305	16.7463	16.8577	16.7614	16.637	16.7877	16.7401	16.6801	16.7585	16.8194	16.5217	16.888	16.5864	16.7154	16.6495	16.55	16.7702	16.7889	16.7103	16.4763	16.5048	16.759	16.5101	16.5418	279643	194994	220731	217829	262981	207594	257318	237040	196517	260585	198668	185010	213671	248788	231167	219215	205894	225628	208156	208277	246000	241354	205892	247054	234348	234084	252397	184225	230984	214058	230605	231808	212093	191036	205563	171381	154346	191228	200892	233816	219963	231721	225010	186001	236462	205590	230082	209109	201795	208711	206913	222951	196855	226079	203218	224651	203512	222009	197955	226771	168866	220255	178428	204262	200430	168054	208060	247106	215784	194112	223763	198448	115163	105519	118786	98469.1	112387	109803	117151	102434	105757	112525	113484	111009	106636	100095	113172	96129.5	105822	118011	105344	99641.4	111042	115281	107994	116578	101536	103542	111429	104772	87015.2	111556	104093	123298	110858	100792	102775	102218	105882	107615	116628	103767	101254	121574	101990	119394	110628	84199.4	111696	117990	101457	109937	118757	111095	101915	113140	109466	105007	110871	115650	94088.8	121285	98398.6	107610	102802	95952.7	111770	113230	107227	91169.2	92992.2	110904	93332.4	95408.6
AT2G38040	AT2G38040.1;AT2G38040.2	AT2G38040.1;AT2G38040.2	acetyl Co-enzyme a carboxylase carboxyltransferase alpha subunit	Chr2	15917612-15920749	769	201606	>AT2G38040.1 | acetyl Co-enzyme a carboxylase carboxyltransferase alpha subunit | Chr2:15917612-15920749 FORWARD LENGTH=769 | 201606;>AT2G38040.2 | acetyl Co-enzyme a carboxylase carboxyltransferase alpha subunit | Chr2:15917612-15920749 FORWARD LENGTH=769 | 201606	58.2265	41	44	42	45	48	45	46	41	44	48	45	44	44	47	45	46	45	46	42	45	42	50	46	47	41	42	44	43	50	43	44	46	42	42	42	42	47	47	43	43	45	43	39	47	44	40	36	47	45	45	41	42	41	45	39	40	48	41	45	42	43	44	43	42	44	42	42	38	45	37	37	43	43518.1	40585.3	46757.4	48461.3	37804.1	51597.8	44662.4	41631.4	37628.8	43549.6	37967.4	44269.1	52840.4	51038.9	44714.5	44444.5	37934.6	50905.8	45349.8	40153.7	42016.1	40674.2	40282.8	47796.5	47139.9	41102.9	39085.1	42705.9	44611.7	42652.4	46046.8	51160.1	43774.9	38326.1	36617.2	41969.5	53124.1	45509.7	42899.3	46473	42999.8	38874.8	41341.8	42847	48012.9	47116.8	38005.9	43779.9	45329.1	41927.1	47405.2	46557.6	41992.4	39102.9	46381.6	44626.8	41538.1	43129.1	45185.8	43874.2	40821	46033.1	37498.6	42702.9	43040.9	43886.8	40969.7	42496.5	42247.2	39182.2	35723.8	36501.7	15.4093	15.3087	15.5129	15.5645	15.2063	15.655	15.4468	15.3454	15.1996	15.4104	15.2125	15.434	15.6894	15.6393	15.4485	15.4397	15.2112	15.6355	15.4688	15.2932	15.3587	15.3118	15.2979	15.5446	15.5247	15.327	15.2543	15.3821	15.4451	15.3803	15.4908	15.6427	15.4178	15.226	15.1602	15.3571	15.6971	15.4739	15.3887	15.5041	15.392	15.2465	15.3353	15.3869	15.5511	15.524	15.2139	15.418	15.4682	15.3556	15.5328	15.5067	15.3578	15.255	15.5013	15.4456	15.3421	15.3964	15.4636	15.4211	15.317	15.4904	15.1945	15.382	15.3934	15.4215	15.3223	15.3751	15.3666	15.2579	15.1246	15.1557	193452	177566	188054	192096	176097	203056	188032	196995	176866	210010	175490	175557	208163	238811	197089	175009	159806	198702	214749	188774	214782	173164	177684	206371	178159	160285	174346	165564	171281	180664	189753	204698	178265	158872	178491	164892	211042	195767	201987	178460	164342	214201	182798	202380	177052	188902	141477	161949	169642	185185	211423	204096	204336	179692	165494	183768	139878	182463	195184	154501	177471	210136	186757	162302	165790	191604	202055	171530	136789	176411	184271	144739	43518.1	40585.3	46757.4	48461.3	37804.1	51597.8	44662.4	41631.4	37628.8	43549.6	37967.4	44269.1	52840.4	51038.9	44714.5	44444.5	37934.6	50905.8	45349.8	40153.7	42016.1	40674.2	40282.8	47796.5	47139.9	41102.9	39085.1	42705.9	44611.7	42652.4	46046.8	51160.1	43774.9	38326.1	36617.2	41969.5	53124.1	45509.7	42899.3	46473	42999.8	38874.8	41341.8	42847	48012.9	47116.8	38005.9	43779.9	45329.1	41927.1	47405.2	46557.6	41992.4	39102.9	46381.6	44626.8	41538.1	43129.1	45185.8	43874.2	40821	46033.1	37498.6	42702.9	43040.9	43886.8	40969.7	42496.5	42247.2	39182.2	35723.8	36501.7
AT2G38050	AT2G38050.1	AT2G38050.1	3-oxo-5-alpha-steroid 4-dehydrogenase family protein	Chr2	15921303-15922176	262	201606	>AT2G38050.1 | 3-oxo-5-alpha-steroid 4-dehydrogenase family protein | Chr2:15921303-15922176 REVERSE LENGTH=262 | 201606	46.2886	3	3	2	2	3	2	3	2	3	2	3	3	2	2	2	2	3	2	3	3	3	3	2	2	2	3	3	3	2	3	3	3	3	3	3	2	2	2	3	3	3	2	3	2	2	2	3	2	3	3	2	2	2	3	3	3	3	3	3	3	2	2	3	3	3	2	3	2	2	2	3	3	31395.2	125804	65571.2	35760	62167.1	60004.8	42628.8	38211	89216.7	34689.2	81969.8	63781.6	63481	48701.3	66022.8	137055	82826.6	35848.1	92173.3	44495.1	28055.6	43905.2	28931.9	58227.9	78972.7	58600.5	61004.5	72504.5	74277.9	105133	103135	63380.1	73543.9	99133.3	97084	54181.5	62186	35776.9	103534	83872.4	58533	89068.5	65171.2	70583.2	49410.6	38484.9	93720.5	36585	90522.3	104832	69056	59332.9	78080.4	45750	64822.8	44447.4	38913.6	50753.9	56439.6	99078.2	97743.7	43395.7	113521	84030.6	59533	61867	34789.3	40677.8	66992	31099.7	77445	85015.8	14.9383	16.9408	16.0008	15.1261	15.9239	15.8728	15.3795	15.2217	16.445	15.0822	16.3228	15.9609	15.954	15.5717	16.0107	17.0644	16.3378	15.1296	16.4921	15.4414	14.776	15.4221	14.8204	15.8294	16.2691	15.8386	15.8966	16.1458	16.1806	16.6819	16.6542	15.9517	16.1663	16.5971	16.5669	15.7255	15.9243	15.1267	16.6598	16.3559	15.837	16.4426	15.9919	16.107	15.5925	15.232	16.5161	15.159	16.466	16.6777	16.0755	15.8565	16.2527	15.4815	15.9842	15.4398	15.248	15.6312	15.7844	16.5963	16.5767	15.4053	16.7926	16.3586	15.8614	15.9169	15.0864	15.312	16.0317	14.9246	16.2409	16.3754	127894	265276	339139	160433	229909	169574	187517	135801	225948	124374	256328	246283	229462	100490	253182	312579	267621	132657	217243	218260	122306	167107	74543.9	174889	238536	164431	225462	263784	201104	199915	240201	190701	262534	186103	193403	206452	201294	206052	216325	187322	177091	153342	219839	221341	107144	151443	194015	149970	219802	282377	181859	135665	243571	191184	62280.8	191783	161273	178416	178400	270152	310357	164797	249796	329475	165002	227023	130532	120030	203727	101967	112369	220514	31395.2	125804	65571.2	35760	62167.1	60004.8	42628.8	38211	89216.7	34689.2	81969.8	63781.6	63481	48701.3	66022.8	137055	82826.6	35848.1	92173.3	44495.1	28055.6	43905.2	28931.9	58227.9	78972.7	58600.5	61004.5	72504.5	74277.9	105133	103135	63380.1	73543.9	99133.3	97084	54181.5	62186	35776.9	103534	83872.4	58533	89068.5	65171.2	70583.2	49410.6	38484.9	93720.5	36585	90522.3	104832	69056	59332.9	78080.4	45750	64822.8	44447.4	38913.6	50753.9	56439.6	99078.2	97743.7	43395.7	113521	84030.6	59533	61867	34789.3	40677.8	66992	31099.7	77445	85015.8
AT2G38080	AT2G38080.1	AT2G38080.1	Laccase/Diphenol oxidase family protein	Chr2	15934540-15937352	558	201606	>AT2G38080.1 | Laccase/Diphenol oxidase family protein | Chr2:15934540-15937352 FORWARD LENGTH=558 | 201606	41.2584	1	0	0	1	1	1	1	0	1	1	0	0	1	0	0	1	1	1	0	0	0	1	1	1	1	0	1	1	1	0	1	0	1	0	0	0	0	0	0	1	1	1	1	1	1	1	1	1	1	0	0	1	1	1	1	0	1	1	0	1	0	1	0	1	0	1	0	1	1	0	1	1	8728.53	NaN	NaN	5511.26	16977.3	8406.79	15731.5	NaN	11618.9	15935.5	NaN	NaN	5309.16	NaN	NaN	10409.3	23578.2	19025.7	NaN	NaN	NaN	20929.8	12654.1	20889.1	6337.52	NaN	24792.1	4845.38	18409.3	NaN	5301.39	NaN	4712.48	NaN	NaN	NaN	NaN	NaN	NaN	11796	18852.6	5218.96	6705.46	13395.2	27825.8	9497.6	13082.7	13680.6	17694.6	NaN	NaN	4894	24641	3925.01	28490.4	NaN	5361.25	2354.89	NaN	12440.9	NaN	5074.31	NaN	4384.06	NaN	24524.8	NaN	11691	23771.7	NaN	13756.7	7193.66	13.0915	NaN	NaN	12.4282	14.0513	13.0373	13.9414	NaN	13.5042	13.96	NaN	NaN	12.3743	NaN	NaN	13.3456	14.5252	14.2157	NaN	NaN	NaN	14.3533	13.6273	14.3505	12.6297	NaN	14.5976	12.2424	14.1682	NaN	12.3722	NaN	12.2023	NaN	NaN	NaN	NaN	NaN	NaN	13.526	14.2025	12.3495	12.7111	13.7094	14.7641	13.2133	13.6754	13.7398	14.111	NaN	NaN	12.2568	14.5888	11.9385	14.7982	NaN	12.3884	11.2014	NaN	13.6028	NaN	12.309	NaN	12.0981	NaN	14.582	NaN	13.5131	14.537	NaN	13.7478	12.8125	166747	NaN	86038.2	106256	78721.2	137205	36796.1	NaN	17402.3	162237	NaN	NaN	84709.6	NaN	NaN	122069	NaN	158235	NaN	NaN	NaN	90051.6	131782	43238.9	135607	NaN	NaN	79328.1	120871	NaN	133160	NaN	91619.3	NaN	NaN	NaN	NaN	NaN	NaN	128638	46192.9	119368	85758.9	89108.4	127692	144122	100304	136606	70505.1	NaN	32495.6	96068.3	9684.04	81294.6	25993	NaN	176259	44100.5	NaN	190094	NaN	142553	NaN	61718.1	NaN	6322.23	NaN	190253	166411	56994.6	158215	144411	8728.53	NaN	NaN	5511.26	16977.3	8406.79	15731.5	NaN	11618.9	15935.5	NaN	NaN	5309.16	NaN	NaN	10409.3	23578.2	19025.7	NaN	NaN	NaN	20929.8	12654.1	20889.1	6337.52	NaN	24792.1	4845.38	18409.3	NaN	5301.39	NaN	4712.48	NaN	NaN	NaN	NaN	NaN	NaN	11796	18852.6	5218.96	6705.46	13395.2	27825.8	9497.6	13082.7	13680.6	17694.6	NaN	NaN	4894	24641	3925.01	28490.4	NaN	5361.25	2354.89	NaN	12440.9	NaN	5074.31	NaN	4384.06	NaN	24524.8	NaN	11691	23771.7	NaN	13756.7	7193.66
AT2G38110	AT2G38110.1	AT2G38110.1	glycerol-3-phosphate acyltransferase 6	Chr2	15952816-15955364	501	201606	>AT2G38110.1 | glycerol-3-phosphate acyltransferase 6 | Chr2:15952816-15955364 REVERSE LENGTH=501 | 201606	47.3523	2	0	1	1	0	1	0	0	1	1	0	1	0	0	0	0	1	1	2	0	0	0	2	1	0	1	0	0	1	0	0	0	2	1	0	0	0	2	2	0	1	0	0	0	1	0	0	1	2	1	2	2	0	0	0	2	1	2	2	1	2	1	2	2	1	1	1	0	2	1	2	2	4953.79	NaN	14871.6	14561	NaN	3262.44	NaN	NaN	959.728	3239.3	NaN	887.322	NaN	NaN	NaN	NaN	8392.37	3251.26	4052.21	NaN	NaN	NaN	5336.4	1608.67	NaN	5246.21	NaN	NaN	1958.13	NaN	NaN	NaN	7819.19	6289.48	NaN	NaN	NaN	3005.65	4667.29	NaN	10673.4	NaN	NaN	NaN	6622.71	NaN	NaN	3115.41	4702.01	6662.8	7710.04	8374.01	NaN	NaN	NaN	6224.55	3732.77	7112.46	7007.63	7348.64	4893.88	7864.78	4335.85	4798.44	7938.17	6947.21	8047.23	NaN	5222.95	11395.5	6677.21	4404.93	12.2743	NaN	13.8603	13.8298	NaN	11.6717	NaN	NaN	9.90648	11.6615	NaN	9.79331	NaN	NaN	NaN	NaN	13.0349	11.6668	11.9845	NaN	NaN	NaN	12.3817	10.6517	NaN	12.3571	NaN	NaN	10.9353	NaN	NaN	NaN	12.9328	12.6187	NaN	NaN	NaN	11.5535	12.1884	NaN	13.3817	NaN	NaN	NaN	12.6932	NaN	NaN	11.6052	12.1991	12.7019	12.9125	13.0317	NaN	NaN	NaN	12.6038	11.866	12.7961	12.7747	12.8433	12.2568	12.9412	12.0821	12.2283	12.9546	12.7622	12.9743	NaN	12.3506	13.4762	12.705	12.1049	40101.4	NaN	25433.8	44775	NaN	20255.6	NaN	NaN	20380.8	12609.8	NaN	20158.4	NaN	NaN	NaN	NaN	25352.5	12909.5	27507.9	NaN	NaN	NaN	20660.6	16552.4	NaN	50033.6	NaN	NaN	36378.4	NaN	NaN	NaN	28764.5	19919	NaN	NaN	NaN	32470.6	28404.1	NaN	85431.2	NaN	NaN	NaN	39820.8	NaN	NaN	21172.8	33148	106539	34070.1	54844.5	NaN	NaN	NaN	12776	5159.16	19219.7	47768.9	31469	27243.7	68881.7	24970.4	23731.5	20843.2	20488.5	26428.5	NaN	27734	49796.8	54192.4	26284.8	4953.79	NaN	14871.6	14561	NaN	3262.44	NaN	NaN	959.728	3239.3	NaN	887.322	NaN	NaN	NaN	NaN	8392.37	3251.26	4052.21	NaN	NaN	NaN	5336.4	1608.67	NaN	5246.21	NaN	NaN	1958.13	NaN	NaN	NaN	7819.19	6289.48	NaN	NaN	NaN	3005.65	4667.29	NaN	10673.4	NaN	NaN	NaN	6622.71	NaN	NaN	3115.41	4702.01	6662.8	7710.04	8374.01	NaN	NaN	NaN	6224.55	3732.77	7112.46	7007.63	7348.64	4893.88	7864.78	4335.85	4798.44	7938.17	6947.21	8047.23	NaN	5222.95	11395.5	6677.21	4404.93
AT2G38120	AT2G38120.1	AT2G38120.1	Transmembrane amino acid transporter family protein	Chr2	15973493-15976792	485	201606	>AT2G38120.1 | Transmembrane amino acid transporter family protein | Chr2:15973493-15976792 FORWARD LENGTH=485 | 201606	46.1552	1	1	1	1	1	1	1	1	1	1	1	1	1	1	1	1	1	1	1	1	1	1	1	1	1	1	1	1	1	1	1	1	1	1	1	1	1	1	1	1	1	1	1	1	1	1	1	1	1	1	1	1	1	1	1	1	1	1	1	1	1	1	1	1	1	1	1	1	1	1	1	1	175732	62056.1	174040	165609	263827	202793	245177	94525.6	116101	201018	193854	173850	159230	92055.8	213750	35776.6	111072	246913	67054	202472	219590	293465	192607	220308	82904.1	206906	226660	89284.7	61491.8	42500.5	95431.9	257759	86564.2	56634.5	28792.1	144598	87212.3	187371	199153	88327.2	100607	41689	143370	60781.7	63615.9	63000.2	82287	219090	81223.4	76583.9	114209	90082.4	43707	225324	116530	250903	66493.5	131201	106643	65522.4	71599.6	128608	64708.4	88089.7	128381	130153	251138	145048	26708.1	8376.14	97438	94612	17.423	15.9213	17.4091	17.3374	18.0092	17.6297	17.9035	16.5284	16.825	17.617	17.5646	17.4075	17.2808	16.4902	17.7056	15.1267	16.7611	17.9136	16.033	17.6274	17.7445	18.1628	17.5553	17.7492	16.3392	17.6586	17.7902	16.4461	15.9081	15.3752	16.5422	17.9757	16.4015	15.7894	14.8134	17.1417	16.4122	17.5155	17.6035	16.4306	16.6184	15.3474	17.1294	15.8913	15.9571	15.9431	16.3284	17.7412	16.3096	16.2248	16.8013	16.459	15.4156	17.7816	16.8303	17.9368	16.0209	17.0014	16.7024	15.9997	16.1277	16.9726	15.9817	16.4267	16.9701	16.9899	17.9381	17.1462	14.705	13.0321	16.5722	16.5297	1.2137e+06	315436	418191	717197	1355542	1.48912e+06	1.1816e+06	825743	411552	1.10075e+06	667259	254992	430759	508842	485847	205765	409595	1.32645e+06	409517	551661	822225	1.00683e+06	1.4064e+06	999408	458466	998056	485292	329421	327917	285532	824974	1.59642e+06	178233	359750	370107	233856	102418	459527	483721	599499	657338	217404	604938	374423	340338	444681	520545	1.51062e+06	610112	238049	299260	801151	171045	826110	890888	1.09683e+06	591784	248752	634751	220229	274342	530596	350498	142368	762537	185016	848430	871207	489835	261650	864702	497798	175732	62056.1	174040	165609	263827	202793	245177	94525.6	116101	201018	193854	173850	159230	92055.8	213750	35776.6	111072	246913	67054	202472	219590	293465	192607	220308	82904.1	206906	226660	89284.7	61491.8	42500.5	95431.9	257759	86564.2	56634.5	28792.1	144598	87212.3	187371	199153	88327.2	100607	41689	143370	60781.7	63615.9	63000.2	82287	219090	81223.4	76583.9	114209	90082.4	43707	225324	116530	250903	66493.5	131201	106643	65522.4	71599.6	128608	64708.4	88089.7	128381	130153	251138	145048	26708.1	8376.14	97438	94612
AT2G38140	AT2G38140.1	AT2G38140.1	plastid-specific ribosomal protein 4	Chr2	15980948-15981459	118	201606	>AT2G38140.1 | plastid-specific ribosomal protein 4 | Chr2:15980948-15981459 FORWARD LENGTH=118 | 201606	39.9428	0	0	1	0	0	0	0	1	1	0	1	0	2	0	1	0	0	0	0	0	0	0	0	0	0	2	1	0	1	0	1	2	0	0	0	1	0	1	2	3	2	0	0	2	0	2	2	0	0	1	0	1	0	0	2	2	1	1	0	1	0	0	0	0	1	0	0	1	0	0	0	1	NaN	NaN	1866.56	NaN	NaN	NaN	NaN	5722.32	548.514	NaN	975.621	NaN	663.277	NaN	1651.6	NaN	NaN	NaN	NaN	NaN	NaN	NaN	NaN	NaN	NaN	4057.99	1104.57	NaN	3451.36	NaN	5209.6	23316.2	NaN	NaN	NaN	587.557	NaN	20176.3	1660.64	4608.42	1809.68	NaN	NaN	3497.08	NaN	6339.75	2798.47	NaN	NaN	1100.69	NaN	2735.73	NaN	NaN	5260.17	4696.3	8493.2	10215.9	NaN	5247.91	NaN	NaN	NaN	NaN	8979.06	NaN	NaN	7336.99	NaN	NaN	NaN	3977.37	NaN	NaN	10.8662	NaN	NaN	NaN	NaN	12.4824	9.09939	NaN	9.93018	NaN	9.37347	NaN	10.6896	NaN	NaN	NaN	NaN	NaN	NaN	NaN	NaN	NaN	NaN	11.9866	10.1093	NaN	11.7529	NaN	12.347	14.509	NaN	NaN	NaN	9.19858	NaN	14.3004	10.6975	12.1701	10.8215	NaN	NaN	11.7719	NaN	12.6302	11.4504	NaN	NaN	10.1042	NaN	11.4177	NaN	NaN	12.3609	12.1973	13.0521	13.3185	NaN	12.3575	NaN	NaN	NaN	NaN	13.1323	NaN	NaN	12.841	NaN	NaN	NaN	11.9576	NaN	NaN	1452.22	NaN	NaN	NaN	NaN	11692.6	NaN	NaN	NaN	NaN	3758.2	NaN	2761.16	NaN	NaN	NaN	NaN	NaN	NaN	NaN	NaN	NaN	NaN	20218.7	11850.6	NaN	2326.17	NaN	6429.92	19519.3	NaN	NaN	NaN	7906.16	NaN	1244.63	2812.3	42412	12165	NaN	NaN	8535.8	NaN	31668.2	8311.23	NaN	NaN	3111.88	NaN	39333.6	NaN	NaN	14221.7	13075.1	35466.1	NaN	NaN	1982.42	NaN	NaN	NaN	NaN	10783.8	NaN	NaN	92551.4	NaN	NaN	NaN	NaN	NaN	NaN	1866.56	NaN	NaN	NaN	NaN	5722.32	548.514	NaN	975.621	NaN	663.277	NaN	1651.6	NaN	NaN	NaN	NaN	NaN	NaN	NaN	NaN	NaN	NaN	4057.99	1104.57	NaN	3451.36	NaN	5209.6	23316.2	NaN	NaN	NaN	587.557	NaN	20176.3	1660.64	4608.42	1809.68	NaN	NaN	3497.08	NaN	6339.75	2798.47	NaN	NaN	1100.69	NaN	2735.73	NaN	NaN	5260.17	4696.3	8493.2	10215.9	NaN	5247.91	NaN	NaN	NaN	NaN	8979.06	NaN	NaN	7336.99	NaN	NaN	NaN	3977.37
AT2G38170	AT2G38170.1;AT2G38170.2;AT2G38170.3	AT2G38170.1;AT2G38170.2;AT2G38170.3	cation exchanger 1	Chr2	15989429-15993178;15990574-15993178;15990113-15993178	463;392;475	201606	>AT2G38170.1 | cation exchanger 1 | Chr2:15989429-15993178 REVERSE LENGTH=463 | 201606;>AT2G38170.2 | cation exchanger 1 | Chr2:15990574-15993178 REVERSE LENGTH=392 | 201606;>AT2G38170.3 | cation exchanger 1 | Chr2:15990113-15993178 REVERSE LENGTH=475 | 201606	55.5022	2	2	2	1	2	1	2	2	2	2	2	2	1	2	2	2	2	2	2	2	2	2	2	2	2	1	1	0	2	2	2	1	2	2	2	2	2	2	2	2	2	0	1	2	2	1	0	2	1	2	2	0	2	1	2	2	2	1	2	2	2	2	2	2	2	2	2	1	2	1	2	1	3268.12	1359.84	3420.86	871.564	4779.13	8835.06	8882.33	8974.62	12985.1	9173.6	19030.3	9267.38	4823.26	8965.42	7881.37	5497.68	8639	3179.41	9421.6	11666.4	12704.7	3429.77	3757.34	4210.53	8021.82	3665.09	2935.99	NaN	2445.84	12750.3	7204.61	30857.4	6513.15	6132.88	1620.59	2436.08	5543.37	6028.73	16678.2	2220.29	8730.54	NaN	5449.9	4415.68	7726.07	3400.47	NaN	5551.91	4802.34	7355.31	5335.33	NaN	4502.33	1944.83	4373.14	6850.15	1405.67	5866.92	2796.07	5249.47	6485.83	3240.79	5215.74	663.658	4857.06	4287.64	4284.72	4686.91	5661.19	4075.61	3009.31	3583.12	11.6742	10.4092	11.7401	9.76746	12.2225	13.109	13.1167	13.1316	13.6646	13.1633	14.216	13.1779	12.2358	13.1302	12.9442	12.4246	13.0766	11.6345	13.2018	13.5101	13.6331	11.7439	11.8755	12.0398	12.9697	11.8396	11.5196	NaN	11.2561	13.6382	12.8147	14.9133	12.6691	12.5823	10.6623	11.2503	12.4365	12.5576	14.0257	11.1165	13.0919	NaN	12.412	12.1084	12.9155	11.7315	NaN	12.4388	12.2295	12.8446	12.3814	NaN	12.1365	10.9254	12.0945	12.7419	10.457	12.5184	11.4492	12.358	12.6631	11.6621	12.3487	9.3743	12.2459	12.066	12.065	12.1944	12.4669	11.9928	11.5552	11.807	16644.5	13408.6	6994.44	10905	68174.5	26756.4	31675.6	17097.5	44697.8	23497	50236.8	25603.5	16482.1	26588.9	24705.9	29127.3	32394.6	22524.1	32783.9	22206.9	31164	19919.9	20499.2	22429	24511.5	12536.3	31320.5	NaN	12497.7	30787.4	14515.1	83038.5	14202.5	15248.7	12214.1	22971.2	14131.3	19796.9	38064.5	21613.6	35218.6	8087.93	40047.7	23406	22519	16114.2	NaN	25986.8	31499.4	13718.6	12974.1	NaN	15984.6	5322.91	25541.8	34324.3	19444.9	24144.8	7940.58	25257.7	30651.4	14222.3	17009.3	11845.7	27559.2	14271.1	11327.7	22198.3	21390.8	16568.4	17437	19654.2	3268.12	1359.84	3420.86	871.564	4779.13	8835.06	8882.33	8974.62	12985.1	9173.6	19030.3	9267.38	4823.26	8965.42	7881.37	5497.68	8639	3179.41	9421.6	11666.4	12704.7	3429.77	3757.34	4210.53	8021.82	3665.09	2935.99	NaN	2445.84	12750.3	7204.61	30857.4	6513.15	6132.88	1620.59	2436.08	5543.37	6028.73	16678.2	2220.29	8730.54	NaN	5449.9	4415.68	7726.07	3400.47	NaN	5551.91	4802.34	7355.31	5335.33	NaN	4502.33	1944.83	4373.14	6850.15	1405.67	5866.92	2796.07	5249.47	6485.83	3240.79	5215.74	663.658	4857.06	4287.64	4284.72	4686.91	5661.19	4075.61	3009.31	3583.12
AT2G38180	AT2G38180.1	AT2G38180.1	SGNH hydrolase-type esterase superfamily protein	Chr2	15997187-15998751	312	201606	>AT2G38180.1 | SGNH hydrolase-type esterase superfamily protein | Chr2:15997187-15998751 FORWARD LENGTH=312 | 201606	53.7623	2	1	1	2	1	2	1	2	1	2	1	2	2	2	1	2	1	2	2	1	1	2	2	1	2	1	1	2	2	2	2	1	1	2	1	1	1	1	1	1	1	2	2	1	2	1	2	2	1	2	1	1	1	1	1	1	2	1	2	2	1	1	1	1	1	1	1	2	1	2	2	1	10923.6	9519.68	10505.5	10235.3	6804.36	7645.91	4999.62	16428.2	10433	12838.6	6949.64	8472.8	10745.1	10779.6	11174.9	10023.1	11616.9	13952.7	13406.4	8963.01	9109.95	7960.95	6874.13	7777.39	8177.9	10978.4	8223.27	8048.51	10051.4	5532.15	8394.9	6730.13	9604.89	10964.7	12239.4	10213.6	9406.65	8765.12	4658.07	5543.44	10057.1	8191.22	11392.9	10354.7	7323.86	19701.1	7985.22	8174.4	11674.1	7463.37	9825.96	15416.2	10837.3	8114.33	7101.81	7097.58	8292.65	11095.1	7779.6	4976.96	12502.4	13521.5	11996.2	9942.43	5965.71	8270.22	7751.18	10024.8	8009.93	7275.57	6877.57	10099.4	13.4152	13.2167	13.3589	13.3213	12.7322	12.9005	12.2876	14.0039	13.3489	13.6482	12.7627	13.0486	13.3914	13.396	13.448	13.291	13.5039	13.7683	13.7106	13.1298	13.1532	12.9587	12.747	12.9251	12.9975	13.4224	13.0055	12.9745	13.2951	12.4336	13.0353	12.7164	13.2296	13.4206	13.5792	13.3182	13.1995	13.0976	12.1855	12.4366	13.2959	12.9999	13.4759	13.338	12.8384	14.266	12.9631	12.9969	13.511	12.8656	13.2624	13.9122	13.4037	12.9863	12.794	12.7931	13.0176	13.4376	12.9255	12.2811	13.6099	13.723	13.5503	13.2794	12.5425	13.0137	12.9202	13.2913	12.9676	12.8288	12.7477	13.302	36329.2	26452.3	6479.23	29064.8	33206	24170.2	29216.5	50017.6	52614.4	16591.2	61822.9	34755.8	46271.1	68529.5	60009.7	21676.1	52374.3	10957.8	65792.2	34111.9	50465.6	36923.6	31413.9	26608.2	37556.5	67589.6	33021.2	20272.8	20285.3	42885.3	27312.1	39627	12517.6	35379	65087	42566.8	54398.2	30754.9	23932.4	12853	33793.1	23062.2	32038.8	42606.1	24219.6	46155.6	23908.1	28289.2	NaN	47152.3	51695.3	71024	56678.8	35086.1	40402.3	32783.2	36304.1	39386.5	23521.6	12171.2	37892.6	51905.5	62542.9	6603.83	32268	39491	29497.5	22322.6	10689.2	19813.2	20429.6	38200	10923.6	9519.68	10505.5	10235.3	6804.36	7645.91	4999.62	16428.2	10433	12838.6	6949.64	8472.8	10745.1	10779.6	11174.9	10023.1	11616.9	13952.7	13406.4	8963.01	9109.95	7960.95	6874.13	7777.39	8177.9	10978.4	8223.27	8048.51	10051.4	5532.15	8394.9	6730.13	9604.89	10964.7	12239.4	10213.6	9406.65	8765.12	4658.07	5543.44	10057.1	8191.22	11392.9	10354.7	7323.86	19701.1	7985.22	8174.4	11674.1	7463.37	9825.96	15416.2	10837.3	8114.33	7101.81	7097.58	8292.65	11095.1	7779.6	4976.96	12502.4	13521.5	11996.2	9942.43	5965.71	8270.22	7751.18	10024.8	8009.93	7275.57	6877.57	10099.4
AT2G38230	AT2G38230.1	AT2G38230.1	pyridoxine biosynthesis 1.1	Chr2	16011475-16012404	309	201606	>AT2G38230.1 | pyridoxine biosynthesis 1.1 | Chr2:16011475-16012404 FORWARD LENGTH=309 | 201606	54.5532	6	9	8	7	8	9	10	6	9	7	9	10	7	8	7	10	10	6	8	10	7	8	6	10	6	6	9	9	7	6	9	10	8	6	9	7	8	7	8	9	7	7	8	10	5	6	8	10	9	8	9	6	9	6	9	7	7	7	9	8	9	6	7	8	8	9	8	8	6	5	9	9	212432	239244	147260	236496	248731	268979	201831	194312	208370	215936	221451	205564	165949	234288	250926	170383	267764	241192	198389	183166	180999	149301	269860	245838	321444	228277	249634	157456	214529	256064	254465	286200	178658	302192	243791	184334	383999	131789	283806	293671	164234	299662	156830	384312	299275	321607	269973	241814	211627	209512	241709	185041	219880	166634	289315	252042	202508	127825	256070	301487	202658	121677	224895	150060	258530	292370	195695	266132	231815	187645	249552	239792	17.6966	17.8681	17.168	17.8515	17.9242	18.0371	17.6228	17.568	17.6688	17.7202	17.7566	17.6492	17.3404	17.8379	17.9369	17.3784	18.0306	17.8798	17.598	17.4828	17.4656	17.1879	18.0419	17.9073	18.2942	17.8004	17.9295	17.2646	17.7108	17.9661	17.9571	18.1267	17.4468	18.2051	17.8953	17.492	18.5507	17.0079	18.1145	18.1638	17.3254	18.193	17.2588	18.5519	18.1911	18.2949	18.0425	17.8835	17.6912	17.6767	17.8829	17.4975	17.7464	17.3463	18.1423	17.9433	17.6276	16.9638	17.9662	18.2017	17.6287	16.8927	17.7789	17.1952	17.98	18.1574	17.5782	18.0218	17.8226	17.5176	17.929	17.8714	710967	754955	494596	607700	685616	750868	430129	757321	531275	854101	554365	510524	644767	790215	450197	458896	541063	727922	714044	385356	770612	432832	647095	723087	811928	896494	574198	547304	448788	771409	693367	934070	454062	925746	851638	499350	987974	589716	883305	867059	517142	835128	401019	1.18519e+06	835319	627450	1.02843e+06	540894	950485	774163	812835	649253	579555	544220	1.06597e+06	885760	692702	468601	928887	704397	626049	297619	716557	379983	933225	536280	570273	533331	766446	456142	635061	613902	212432	239244	147260	236496	248731	268979	201831	194312	208370	215936	221451	205564	165949	234288	250926	170383	267764	241192	198389	183166	180999	149301	269860	245838	321444	228277	249634	157456	214529	256064	254465	286200	178658	302192	243791	184334	383999	131789	283806	293671	164234	299662	156830	384312	299275	321607	269973	241814	211627	209512	241709	185041	219880	166634	289315	252042	202508	127825	256070	301487	202658	121677	224895	150060	258530	292370	195695	266132	231815	187645	249552	239792
AT2G38240	AT2G38240.1	AT2G38240.1	2-oxoglutarate (2OG) and Fe(II)-dependent oxygenase superfamily protein	Chr2	16012723-16014666	353	201606	>AT2G38240.1 | 2-oxoglutarate (2OG) and Fe(II)-dependent oxygenase superfamily protein | Chr2:16012723-16014666 REVERSE LENGTH=353 | 201606	47.502	0	0	0	0	0	1	0	0	0	2	0	0	0	0	1	2	0	0	0	1	0	0	1	0	3	1	3	2	1	1	2	2	2	2	2	2	3	1	1	2	2	3	3	2	1	2	0	1	1	1	0	0	0	2	1	2	0	0	0	1	0	0	0	0	1	2	1	0	1	0	0	0	NaN	NaN	NaN	NaN	NaN	63177.2	NaN	NaN	NaN	38372.2	NaN	NaN	NaN	NaN	25450.4	8781.27	NaN	NaN	NaN	70397.9	NaN	NaN	25392.7	NaN	44264.6	9057.64	149717	20125	102006	16340.6	44365.7	18213.6	18494.6	40397.8	52116.4	22367.8	18633.6	33996.6	29210.7	70742.7	55930.1	23855.8	39006.4	27001.9	51334.1	31716	NaN	48143.1	19738	17252	NaN	NaN	NaN	22885.6	45758.4	34306	NaN	NaN	NaN	56596.7	NaN	NaN	NaN	NaN	32141.5	16288.3	32822.8	NaN	35743.1	NaN	NaN	NaN	NaN	NaN	NaN	NaN	NaN	15.9471	NaN	NaN	NaN	15.2278	NaN	NaN	NaN	NaN	14.6354	13.1002	NaN	NaN	NaN	16.1032	NaN	NaN	14.6321	NaN	15.4339	13.1449	17.1919	14.2967	16.6383	13.9962	15.4372	14.1527	14.1748	15.302	15.6695	14.4491	14.1856	15.0531	14.8342	16.1103	15.7713	14.5421	15.2514	14.7208	15.6476	14.9529	NaN	15.555	14.2687	14.0745	NaN	NaN	NaN	14.4822	15.4818	15.0662	NaN	NaN	NaN	15.7884	NaN	NaN	NaN	NaN	14.9721	13.9915	15.0024	NaN	15.1254	NaN	NaN	NaN	NaN	NaN	NaN	NaN	NaN	NaN	NaN	NaN	NaN	84998.4	NaN	NaN	NaN	NaN	223083	55796.1	NaN	NaN	NaN	4579.52	NaN	NaN	153415	NaN	159619	206862	213916	247603	211475	44491.5	37782.5	120746	188076	5143.29	198090	141116	106170	382015	55960.8	80207.5	130774	81991.1	55257.3	272899	76252.2	107530	NaN	NaN	93577.9	48113	NaN	NaN	NaN	52383.8	46637	46486.8	NaN	NaN	NaN	19116.2	NaN	NaN	NaN	NaN	46671	33984.6	109269	NaN	49694.7	NaN	NaN	NaN	NaN	NaN	NaN	NaN	NaN	63177.2	NaN	NaN	NaN	38372.2	NaN	NaN	NaN	NaN	25450.4	8781.27	NaN	NaN	NaN	70397.9	NaN	NaN	25392.7	NaN	44264.6	9057.64	149717	20125	102006	16340.6	44365.7	18213.6	18494.6	40397.8	52116.4	22367.8	18633.6	33996.6	29210.7	70742.7	55930.1	23855.8	39006.4	27001.9	51334.1	31716	NaN	48143.1	19738	17252	NaN	NaN	NaN	22885.6	45758.4	34306	NaN	NaN	NaN	56596.7	NaN	NaN	NaN	NaN	32141.5	16288.3	32822.8	NaN	35743.1	NaN	NaN	NaN
AT2G38270	AT2G38270.1	AT2G38270.1	CAX-interacting protein 2	Chr2	16031347-16033054	293	201606	>AT2G38270.1 | CAX-interacting protein 2 | Chr2:16031347-16033054 REVERSE LENGTH=293 | 201606	52.6052	7	5	6	6	5	6	2	5	4	7	2	6	5	6	6	5	4	6	6	3	5	5	6	5	6	5	4	7	4	5	3	7	4	3	3	7	5	6	5	7	4	6	4	6	7	4	3	3	5	4	5	6	5	5	5	6	5	5	7	5	5	7	4	5	5	5	8	4	5	6	3	4	33369	35518	44239.1	33414.9	25797.6	30702.4	25107.6	38660.6	26556.7	31758.8	30881.8	24735.1	37972.3	26966.7	26262.6	38836.9	37128.8	30788.3	24073.5	33821.9	27514.9	27630.4	35504.3	31436.5	38909.4	21194.1	19375.7	32677	32750.7	33946.3	38650.9	30031.7	34428	31595.3	35818	39722	29379.9	33551.2	41870.4	32904.8	26026.1	32058.3	28964.9	23966	31605.9	27393.3	31221.6	27460.3	29686.3	30964.9	43669.4	38973.7	21344.6	26547.7	33688.9	29818.3	24259.2	30974.3	30398.6	38567.1	25269.9	33893.6	22535.4	29205.8	32363	13275.9	31454.4	31462.8	19438.6	51810.6	38417.7	36654.5	15.0262	15.1163	15.433	15.0282	14.655	14.9061	14.6158	15.2386	14.6968	14.9549	14.9145	14.5943	15.2127	14.7189	14.6807	15.2451	15.1802	14.9101	14.5552	15.0457	14.7479	14.754	15.1157	14.9402	15.2478	14.3714	14.242	14.996	14.9992	15.051	15.2382	14.8742	15.0713	14.9474	15.1284	15.2777	14.8425	15.0341	15.3536	15.006	14.6677	14.9684	14.822	14.5487	14.9479	14.7415	14.9303	14.7451	14.8575	14.9183	15.4143	15.2502	14.3816	14.6963	15.04	14.8639	14.5662	14.9188	14.8917	15.2351	14.6251	15.0487	14.4599	14.834	14.9821	13.6965	14.941	14.9414	14.2466	15.661	15.2295	15.1617	92094.6	87457	101866	59916.6	68768.8	85229.4	32132.2	94465.8	61142.1	79475.7	108033	81801.6	131176	75049.6	59558.6	60039.9	108349	63675.3	112341	54409.7	66295.6	41615.2	65098.1	95257	80034.5	76563.8	42496.5	81595.1	75463.2	90719.7	68806.7	122529	35925.5	87040.8	81655.3	95166.5	64027.7	110012	88187.6	55844.1	39185.5	95030.9	51022.9	103100	47439.6	53858.6	49650.7	30797.4	53938.3	80457.7	164396	81693	50544.9	81713	61383	80123.3	51091.1	120517	122566	100730	69153.4	78820.5	65117.1	67206.9	65038.9	48716.2	132897	49676.8	40747.5	117323	65640.9	85811.7	33369	35518	44239.1	33414.9	25797.6	30702.4	25107.6	38660.6	26556.7	31758.8	30881.8	24735.1	37972.3	26966.7	26262.6	38836.9	37128.8	30788.3	24073.5	33821.9	27514.9	27630.4	35504.3	31436.5	38909.4	21194.1	19375.7	32677	32750.7	33946.3	38650.9	30031.7	34428	31595.3	35818	39722	29379.9	33551.2	41870.4	32904.8	26026.1	32058.3	28964.9	23966	31605.9	27393.3	31221.6	27460.3	29686.3	30964.9	43669.4	38973.7	21344.6	26547.7	33688.9	29818.3	24259.2	30974.3	30398.6	38567.1	25269.9	33893.6	22535.4	29205.8	32363	13275.9	31454.4	31462.8	19438.6	51810.6	38417.7	36654.5
AT2G38280	AT2G38280.1;AT2G38280.2	AT2G38280.1;AT2G38280.2	AMP deaminase%2C putative / myoadenylate deaminase	Chr2	16033767-16038793	839	201606	>AT2G38280.1 | AMP deaminase%2C putative / myoadenylate deaminase | Chr2:16033767-16038793 REVERSE LENGTH=839 | 201606;>AT2G38280.2 | AMP deaminase%2C putative / myoadenylate deaminase | Chr2:16033767-16038793 REVERSE LENGTH=839 | 201606	57.3159	16	14	15	16	15	16	18	16	16	12	16	16	14	14	16	14	16	16	14	17	16	16	14	15	17	14	15	16	14	16	14	15	15	15	13	17	14	17	15	16	15	13	13	14	16	14	16	16	15	16	12	14	16	16	13	14	14	17	16	13	15	16	13	15	15	15	14	12	13	14	15	14	150294	122520	147363	136083	128440	156973	126202	121300	109627	144376	102569	128304	146308	123249	124266	136240	114514	136737	127245	137792	132730	148877	160996	141514	124788	109059	111213	147838	136378	111917	149817	151582	152360	113745	122003	142579	145473	116375	109935	138010	131008	118438	161702	140699	138725	142138	137361	121515	114996	110531	154374	154695	137242	128334	134829	145818	149719	125962	108852	148316	126473	103663	115072	143529	108122	129819	135602	158605	144456	154266	139003	114570	17.1974	16.9027	17.169	17.0541	16.9707	17.2602	16.9454	16.8882	16.7422	17.1395	16.6462	16.9692	17.1587	16.9112	16.9231	17.0558	16.8052	17.061	16.9573	17.0721	17.0181	17.1838	17.2967	17.1106	16.9291	16.7348	16.763	17.1737	17.0572	16.7721	17.1928	17.2097	17.2171	16.7954	16.8966	17.1214	17.1504	16.8284	16.7463	17.0744	16.9993	16.8538	17.303	17.1023	17.0819	17.1169	17.0676	16.8908	16.8112	16.7541	17.2361	17.2391	17.0664	16.9695	17.0408	17.1538	17.1919	16.9426	16.732	17.1783	16.9485	16.6615	16.8122	17.131	16.7223	16.9861	17.049	17.2751	17.1403	17.2351	17.0848	16.8059	427829	362137	523739	437329	364355	378999	408674	360686	366137	430745	332053	452180	481720	376247	431104	377973	400560	416179	438536	490374	445036	410661	417097	344055	444434	355283	390255	496089	400058	440033	364364	517413	385751	422356	358207	463272	478597	478929	386309	404200	348458	437995	518314	433195	378994	427440	357125	399595	393895	336929	591270	420881	348422	475868	401291	501568	419439	449978	417829	477436	403457	418601	396874	483877	350464	381269	484252	406180	380368	435036	347484	350796	150294	122520	147363	136083	128440	156973	126202	121300	109627	144376	102569	128304	146308	123249	124266	136240	114514	136737	127245	137792	132730	148877	160996	141514	124788	109059	111213	147838	136378	111917	149817	151582	152360	113745	122003	142579	145473	116375	109935	138010	131008	118438	161702	140699	138725	142138	137361	121515	114996	110531	154374	154695	137242	128334	134829	145818	149719	125962	108852	148316	126473	103663	115072	143529	108122	129819	135602	158605	144456	154266	139003	114570
AT2G38310	AT2G38310.1	AT2G38310.1	PYR1-like 4	Chr2	16050251-16050874	207	201606	>AT2G38310.1 | PYR1-like 4 | Chr2:16050251-16050874 FORWARD LENGTH=207 | 201606	46.615	2	2	2	2	1	3	3	2	2	3	1	1	3	3	2	3	2	4	1	1	2	1	2	2	3	1	3	3	2	3	2	1	2	3	4	2	3	2	3	3	2	2	4	2	2	4	2	3	4	3	3	3	2	3	2	3	4	1	4	3	3	2	4	3	2	3	2	3	2	3	3	1	42909.7	18529.6	30233.4	21441.7	26209.5	44213.1	54797.2	20073.6	29922.6	29331.9	36920.7	21992	29213.2	25617.9	45100.7	16012	24616.7	18316.9	9721.51	21980	32975.9	35632.2	37351.4	35114.8	19489.4	20950.1	48604	6754.76	9404.15	12947.2	14015.5	13258.6	15290	9213.12	9466.06	22426.2	26870.8	42603.8	13594.1	4891.24	15962.6	7318.3	15595.4	26300	9251.28	11596.2	10621.8	28096.2	15219.4	12228.6	13892.7	18218.9	21809.5	13394.1	13853.3	10202.8	13837.8	19719.6	9409.48	10502.3	4544.07	33539.4	9504.95	19335.1	7868.6	4384.4	31457.9	1809.89	5867.73	24993.6	12761.7	10175.4	15.389	14.1775	14.8839	14.3881	14.6778	15.4322	15.7418	14.293	14.8689	14.8402	15.1721	14.4247	14.8343	14.6449	15.4609	13.9669	14.5874	14.1609	13.247	14.4239	15.0091	15.1209	15.1889	15.0998	14.2504	14.3547	15.5688	12.7217	13.1991	13.6604	13.7747	13.6946	13.9003	13.1695	13.2085	14.4529	14.7138	15.3787	13.7307	12.256	13.9624	12.8373	13.9288	14.6828	13.1754	13.5014	13.3747	14.7781	13.8936	13.578	13.762	14.1531	14.4127	13.7093	13.7579	13.3167	13.7563	14.2673	13.1999	13.3584	12.1498	15.0336	13.2145	14.2389	12.9419	12.0982	14.9411	10.8217	12.5186	14.6093	13.6395	13.3128	95550.4	37973.4	66721.1	86765.1	88316	110675	92823.4	66652.9	62776.5	88625.1	84488.7	75170.6	94529.6	82593.6	95787.5	45542.3	53124.2	66389	36698.8	77295.3	107115	109506	95802.1	121188	27793.1	81812.1	111655	47411.3	34010.6	55270	38026.1	59524.6	38534.6	39436.2	34796.3	53134.8	90211.5	97405.1	52092.9	62517.8	48239.9	38584.6	44952.1	82420.1	32179.4	31620	43438.6	113420	54666.2	40870.2	68696.8	55929.1	52514	68987.5	66601.2	50045.6	43547.5	63449.8	41931.2	38837.4	62735.4	89565.6	33356.6	55101.4	32728	59386.2	68288.8	26289.4	34910.5	51907.9	44511	49785.3	42909.7	18529.6	30233.4	21441.7	26209.5	44213.1	54797.2	20073.6	29922.6	29331.9	36920.7	21992	29213.2	25617.9	45100.7	16012	24616.7	18316.9	9721.51	21980	32975.9	35632.2	37351.4	35114.8	19489.4	20950.1	48604	6754.76	9404.15	12947.2	14015.5	13258.6	15290	9213.12	9466.06	22426.2	26870.8	42603.8	13594.1	4891.24	15962.6	7318.3	15595.4	26300	9251.28	11596.2	10621.8	28096.2	15219.4	12228.6	13892.7	18218.9	21809.5	13394.1	13853.3	10202.8	13837.8	19719.6	9409.48	10502.3	4544.07	33539.4	9504.95	19335.1	7868.6	4384.4	31457.9	1809.89	5867.73	24993.6	12761.7	10175.4
AT2G38360	AT2G38360.1	AT2G38360.1	prenylated RAB acceptor 1.B4	Chr2	16069840-16070502	220	201606	>AT2G38360.1 | prenylated RAB acceptor 1.B4 | Chr2:16069840-16070502 REVERSE LENGTH=220 | 201606	51.2402	2	1	2	1	1	2	2	2	3	2	2	3	2	3	3	2	2	1	3	1	3	2	1	2	3	2	2	2	3	2	3	1	1	2	1	3	1	2	2	1	1	2	1	1	3	1	2	1	2	2	2	3	1	3	2	1	3	2	1	2	2	3	1	2	1	2	1	2	3	2	2	2	16799	76117.2	15921.6	17466	17040.9	25238	36897.8	12393.9	25720.7	18079.3	60275.5	15218.5	46148.3	26582.3	9950.44	11975.8	36176.5	17302.3	27915.6	29331.7	13142	16344.5	16487.8	16953.9	12095.6	13526.5	27433.8	8391.84	4911.45	20914.3	28577.1	12874.9	9136.12	42920	50628.6	7900.36	26669.6	12264.6	25048.2	10905.9	28269.6	7297.67	10101	47633.8	6148.69	15105.3	10830.8	26593.3	8744.61	35989.1	4553.98	6825.46	8903.17	6259.23	6240.54	7541.72	5020.39	7245.87	63741.8	28965.8	19390.2	7581.3	71612.6	15882.7	23613.2	7503.09	69390.4	5430.14	6912.4	11846.4	24613	4119.6	14.0361	16.2159	13.9587	14.0923	14.0567	14.6233	15.1712	13.5973	14.6506	14.1421	15.8793	13.8935	15.494	14.6982	13.2805	13.5478	15.1428	14.0787	14.7688	14.8402	13.6819	13.9965	14.0091	14.0493	13.5622	13.7235	14.7437	13.0348	12.2619	14.3522	14.8026	13.6523	13.1574	15.3894	15.6277	12.9477	14.7029	13.5822	14.6124	13.4128	14.787	12.8332	13.3022	15.5397	12.5861	13.8828	13.4028	14.6988	13.0942	15.1353	12.1529	12.7367	13.1201	12.6118	12.6075	12.8807	12.2936	12.8229	15.96	14.8221	14.243	12.8882	16.1279	13.9552	14.5273	12.8733	16.0824	12.4068	12.755	13.5322	14.5871	12.0083	23757.1	437973	60499.3	128253	149370	48465.8	233724	41008.9	292636	93469.2	402810	167663	159665	93089.8	80590.8	104318	206442	164869	107804	394322	19017.6	157168	125089	147873	56016.5	181396	140627	33744.8	64694	43443.1	122165	99378	53040.9	189807	405913	29652.6	297546	16624.6	235070	147248	343889	31463	116056	409267	61611.9	212848	93091.9	186848	90818.5	173938	18974.1	33172.4	96537.2	43253.5	93841.8	52925.2	51541.7	59432.3	114247	233282	221730	33898.7	303311	143885	300139	93344.1	118821	56988.8	24737.2	33418.2	386740	41044.9	16799	76117.2	15921.6	17466	17040.9	25238	36897.8	12393.9	25720.7	18079.3	60275.5	15218.5	46148.3	26582.3	9950.44	11975.8	36176.5	17302.3	27915.6	29331.7	13142	16344.5	16487.8	16953.9	12095.6	13526.5	27433.8	8391.84	4911.45	20914.3	28577.1	12874.9	9136.12	42920	50628.6	7900.36	26669.6	12264.6	25048.2	10905.9	28269.6	7297.67	10101	47633.8	6148.69	15105.3	10830.8	26593.3	8744.61	35989.1	4553.98	6825.46	8903.17	6259.23	6240.54	7541.72	5020.39	7245.87	63741.8	28965.8	19390.2	7581.3	71612.6	15882.7	23613.2	7503.09	69390.4	5430.14	6912.4	11846.4	24613	4119.6
AT2G38380	AT2G38380.1	AT2G38380.1	Peroxidase superfamily protein	Chr2	16076443-16078314	349	201606	>AT2G38380.1 | Peroxidase superfamily protein | Chr2:16076443-16078314 FORWARD LENGTH=349 | 201606	53.377	20	19	21	19	18	19	20	20	18	20	19	18	20	20	19	19	19	20	17	18	20	19	20	20	21	17	18	18	20	20	18	17	17	18	18	19	20	20	19	17	19	19	18	20	20	20	20	19	19	19	20	20	18	19	21	19	20	19	20	18	19	19	18	20	19	18	20	20	19	20	20	19	521481	679736	670975	753782	958836	624081	694264	902734	889325	695362	796276	1.04528e+06	570530	1.02495e+06	901372	596684	958042	601896	610801	641727	845185	645721	661171	869761	767050	694187	576834	729155	886348	988217	570493	954034	619982	974601	899088	719938	750605	583923	725645	736026	1.15497e+06	577912	578684	734776	961320	633992	548850	789854	1.00412e+06	1.07235e+06	448136	534704	588093	702307	956248	917751	586356	683245	529406	728081	1.10524e+06	921504	1.00311e+06	783927	1.23335e+06	747801	613608	890340	954778	522696	1.00866e+06	856262	18.9923	19.3746	19.3559	19.5238	19.8709	19.2514	19.4051	19.7839	19.7624	19.4074	19.6029	19.9955	19.1219	19.9671	19.7818	19.1866	19.8697	19.1992	19.2203	19.2916	19.6889	19.3006	19.3347	19.7303	19.549	19.405	19.1378	19.4759	19.7575	19.9145	19.1219	19.8637	19.2419	19.8945	19.7781	19.4575	19.5177	19.1554	19.4689	19.4894	20.1394	19.1405	19.1424	19.4869	19.8747	19.2741	19.0661	19.5912	19.9375	20.0323	18.7736	19.0284	19.1657	19.4217	19.867	19.8077	19.1614	19.382	19.014	19.4737	20.0759	19.8136	19.936	19.5804	20.2342	19.5123	19.227	19.764	19.8648	18.9956	19.944	19.7077	1979133	3.37037e+06	3021666	3.21534e+06	4.96001e+06	3.19846e+06	3.51905e+06	3.93662e+06	4.22041e+06	4.0114e+06	2269111	3.80115e+06	2.52159e+06	3.25746e+06	3.74693e+06	3525500	4.79825e+06	3.16509e+06	2.38015e+06	3.41804e+06	2.07595e+06	2.64656e+06	2636865	4.26194e+06	4.42194e+06	3.72857e+06	3127059	4416163	5035248	4.77299e+06	3.36512e+06	3165752	2693814	4.11618e+06	5039604	3.62878e+06	2.62212e+06	2.83518e+06	2.22725e+06	3.96711e+06	3.77948e+06	3.27752e+06	2.5629e+06	3852515	4206618	3.60029e+06	2.6151e+06	4.75674e+06	5247803	4.06455e+06	1.76834e+06	1.91824e+06	3.20948e+06	3.19236e+06	3.48816e+06	2761212	3049436	4.10603e+06	2.02297e+06	4.52156e+06	3.86767e+06	4677590	4.67154e+06	4.38475e+06	4.26801e+06	4741904	2.94832e+06	4.38744e+06	5.09606e+06	2.67321e+06	4309392	4535269	521481	679736	670975	753782	958836	624081	694264	902734	889325	695362	796276	1.04528e+06	570530	1.02495e+06	901372	596684	958042	601896	610801	641727	845185	645721	661171	869761	767050	694187	576834	729155	886348	988217	570493	954034	619982	974601	899088	719938	750605	583923	725645	736026	1.15497e+06	577912	578684	734776	961320	633992	548850	789854	1.00412e+06	1.07235e+06	448136	534704	588093	702307	956248	917751	586356	683245	529406	728081	1.10524e+06	921504	1.00311e+06	783927	1.23335e+06	747801	613608	890340	954778	522696	1.00866e+06	856262
AT2G38390	AT2G38390.1	AT2G38390.1	Peroxidase superfamily protein	Chr2	16079726-16081381	349	201606	>AT2G38390.1 | Peroxidase superfamily protein | Chr2:16079726-16081381 FORWARD LENGTH=349 | 201606	54.0871	13	12	12	14	14	14	13	13	13	13	10	14	11	10	14	13	14	14	11	12	10	13	14	12	14	13	12	14	12	14	14	13	12	14	12	11	11	14	11	13	12	11	10	13	12	13	14	14	11	13	14	11	13	12	12	12	13	14	12	14	14	13	14	13	12	13	11	13	13	14	14	14	387622	298887	440216	322283	518735	329013	387740	333682	308211	374158	226080	352730	268474	285045	354459	219548	328433	450352	197878	271066	335439	358655	374736	307411	306341	319508	250270	293839	206838	230610	238814	440789	323842	264947	287167	329346	308276	310778	342935	225384	213856	467013	244191	370561	216713	257511	253270	401539	262920	295812	299169	231477	310703	207230	272964	224590	174847	224132	214899	202734	439228	256954	274163	205249	263696	292446	539403	326970	282231	382891	290040	312591	18.5643	18.1892	18.7479	18.298	18.9846	18.3278	18.5647	18.3481	18.2336	18.5133	17.7865	18.4282	18.0344	18.1208	18.4353	17.7442	18.3252	18.7807	17.5943	18.0483	18.3557	18.4522	18.5155	18.2298	18.2248	18.2855	17.9331	18.1647	17.6581	17.8151	17.8655	18.7497	18.3049	18.0153	18.1315	18.3292	18.2339	18.2455	18.3876	17.782	17.7063	18.8331	17.8976	18.4994	17.7254	17.9743	17.9503	18.6152	18.0043	18.1743	18.1906	17.8205	18.2452	17.6609	18.0584	17.7769	17.4157	17.774	17.7133	17.6292	18.7446	17.9711	18.0647	17.647	18.0085	18.1578	19.041	18.3188	18.1065	18.5466	18.1459	18.2539	874688	601177	588978	760086	806405	722330	605930	575460	529709	652377	464633	584795	494683	602919	746757	559337	588485	806799	532031	563365	540141	924745	875870	745236	517929	624795	576827	578331	659434	746970	653496	596287	701659	423519	614807	648117	480330	516754	725343	422518	519158	655177	487868	635144	415406	524997	767374	607329	489542	565369	662695	536096	564850	462794	571690	398835	520680	473914	500042	577072	730776	454431	537458	625235	531558	529516	797720	507010	444985	462861	691446	471566	387622	298887	440216	322283	518735	329013	387740	333682	308211	374158	226080	352730	268474	285045	354459	219548	328433	450352	197878	271066	335439	358655	374736	307411	306341	319508	250270	293839	206838	230610	238814	440789	323842	264947	287167	329346	308276	310778	342935	225384	213856	467013	244191	370561	216713	257511	253270	401539	262920	295812	299169	231477	310703	207230	272964	224590	174847	224132	214899	202734	439228	256954	274163	205249	263696	292446	539403	326970	282231	382891	290040	312591
AT2G38400	AT2G38400.1;AT2G38400.2	AT2G38400.1;AT2G38400.2	alanine		glyoxylate	477;493	201606	>AT2G38400.1 | alanine:glyoxylate aminotransferase 3 | Chr2:16083779-16085974 FORWARD LENGTH=477 | 201606;>AT2G38400.2 | alanine:glyoxylate aminotransferase 3 | Chr2:16083779-16086115 FORWARD LENGTH=493 | 201606	50.984	3	1	3	3	3	4	2	3	3	2	2	4	2	4	3	3	3	3	4	3	2	3	2	3	3	4	3	3	3	4	3	3	2	3	3	4	4	3	3	3	3	4	3	4	3	2	4	3	4	4	3	3	4	3	3	1	3	3	2	3	3	3	4	2	3	4	3	3	3	3	4	4	19925.7	25717.7	25309.8	15004.3	10460.1	11973.7	27998.5	28518.6	25928.7	30929.9	24013.2	18401.9	26727.1	17963.9	23487.3	13903.2	17634.1	27479.9	23917.2	22125.8	39230.1	17002.6	20224.5	7144.3	26239.6	36975.5	27109.7	25980.9	16754.5	24442.8	25151.4	30835.7	16661	28305.9	26841.1	15185.3	19131.1	34126.7	20170.8	17547.9	18746	36272.6	12707.5	18236.7	16591.3	34850.7	12035.7	21581.2	15750.9	27757	24060	27336.5	24896.7	16848.2	23865.1	23542.4	28270.3	38423.9	14907.3	11184.5	22071	29952.9	25673.5	22926.4	13800.5	27813.2	30269.8	37877.5	19769.8	30155.2	38164.5	38486.1	14.2823	14.6505	14.6274	13.8731	13.3526	13.5476	14.7731	14.7996	14.6623	14.9167	14.5515	14.1676	14.706	14.1328	14.5196	13.7631	14.1061	14.7461	14.5458	14.4334	15.2597	14.0535	14.3038	12.8026	14.6795	15.1743	14.7265	14.6652	14.0323	14.5771	14.6183	14.9123	14.0242	14.7888	14.7122	13.8904	14.2236	15.0586	14.3	14.099	14.1943	15.1466	13.6334	14.1546	14.0181	15.0889	13.555	14.3975	13.9431	14.7606	14.5543	14.7385	14.6037	14.0403	14.5426	14.523	14.787	15.2297	13.8637	13.4492	14.4299	14.8704	14.648	14.4847	13.7524	14.7635	14.8856	15.2091	14.271	14.8801	15.2199	15.2321	162201	117062	108863	95081	52106.8	155694	150058	185940	113351	204611	99206	68935.3	96087.9	115956	108092	111441	99365.1	109024	155527	213222	121897	132804	117282	76085	126622	167361	121872	112188	120343	103568	119181	174571	81434.3	128674	107431	101496	88122.2	113593	76737.5	120914	147848	167227	126816	96754.7	99524.2	218048	106167	132174	91748.7	101883	93683.8	103343	134280	146634	177957	518764	192234	239689	127104	161012	98220.8	135469	99282.9	135479	136042	119812	227850	201024	102764	123064	155588	178491	19925.7	25717.7	25309.8	15004.3	10460.1	11973.7	27998.5	28518.6	25928.7	30929.9	24013.2	18401.9	26727.1	17963.9	23487.3	13903.2	17634.1	27479.9	23917.2	22125.8	39230.1	17002.6	20224.5	7144.3	26239.6	36975.5	27109.7	25980.9	16754.5	24442.8	25151.4	30835.7	16661	28305.9	26841.1	15185.3	19131.1	34126.7	20170.8	17547.9	18746	36272.6	12707.5	18236.7	16591.3	34850.7	12035.7	21581.2	15750.9	27757	24060	27336.5	24896.7	16848.2	23865.1	23542.4	28270.3	38423.9	14907.3	11184.5	22071	29952.9	25673.5	22926.4	13800.5	27813.2	30269.8	37877.5	19769.8	30155.2	38164.5	38486.1
AT2G38410	AT2G38410.1	AT2G38410.1	ENTH/VHS/GAT family protein	Chr2	16086912-16090047	671	201606	>AT2G38410.1 | ENTH/VHS/GAT family protein | Chr2:16086912-16090047 REVERSE LENGTH=671 | 201606	53.0508	14	13	15	15	15	15	11	15	17	17	19	15	17	17	15	15	12	13	17	13	15	14	15	13	16	17	16	15	14	16	15	19	16	16	17	15	16	16	14	17	16	15	13	15	19	13	16	15	14	14	15	15	12	16	16	15	14	17	16	16	14	15	15	16	17	13	17	11	14	13	16	15	76247.6	76537.7	87731.7	85105.8	69761	78149	78699.7	94280.4	66238.6	94694.4	77112.8	70552.2	84198.5	74331	67354.9	59427.7	76050.5	81313.4	73235.2	60194.6	79553.9	80822.8	86533.7	92647.9	77434.4	58368.8	69984.9	64556.2	45654.7	75719.9	70380.3	70437.8	75219.5	74407.1	79474.4	82976.3	64666.1	75239.4	74988.7	68784.3	64037.9	61767.8	73290.8	74991.7	79442.4	53397.8	76232.9	81210.2	54360.7	56124.3	75672.3	65697.5	70213.2	70809.8	54880.7	76328.6	73661	79967	74394	66215.2	55953.4	76348.1	72222.9	64298.1	64805.3	70869.5	66240.9	57000.1	70543.4	71141.8	73293.7	61421.2	16.2184	16.2239	16.4208	16.377	16.0901	16.2539	16.2641	16.5247	16.0154	16.531	16.2347	16.1064	16.3615	16.1817	16.0395	15.8588	16.2147	16.3112	16.1602	15.8773	16.2796	16.3025	16.401	16.4995	16.2407	15.8329	16.0948	15.9783	15.4785	16.2084	16.1029	16.1041	16.1988	16.1832	16.2782	16.3404	15.9807	16.1992	16.1944	16.0698	15.9666	15.9146	16.1613	16.1944	16.2776	15.7045	16.2181	16.3094	15.7303	15.7763	16.2075	16.0036	16.0995	16.1117	15.744	16.2199	16.1686	16.2871	16.1829	16.0149	15.7719	16.2203	16.1402	15.9725	15.9838	16.1129	16.0154	15.7987	16.1062	16.1184	16.1614	15.9064	267385	255557	236610	298442	179077	280710	226342	277331	177604	282485	196265	192907	301918	243397	156386	178100	170514	179727	229739	126114	252485	245376	237396	265917	206996	240585	228337	261357	147861	194020	246188	255049	248773	287800	270140	240782	220997	245465	290092	168589	197984	246332	224752	212063	193137	157976	213224	247791	156602	231514	287420	225767	224396	231016	215954	246221	219659	306701	293868	215516	173605	263039	233149	228604	186724	187170	284993	147093	221430	250486	249224	277140	76247.6	76537.7	87731.7	85105.8	69761	78149	78699.7	94280.4	66238.6	94694.4	77112.8	70552.2	84198.5	74331	67354.9	59427.7	76050.5	81313.4	73235.2	60194.6	79553.9	80822.8	86533.7	92647.9	77434.4	58368.8	69984.9	64556.2	45654.7	75719.9	70380.3	70437.8	75219.5	74407.1	79474.4	82976.3	64666.1	75239.4	74988.7	68784.3	64037.9	61767.8	73290.8	74991.7	79442.4	53397.8	76232.9	81210.2	54360.7	56124.3	75672.3	65697.5	70213.2	70809.8	54880.7	76328.6	73661	79967	74394	66215.2	55953.4	76348.1	72222.9	64298.1	64805.3	70869.5	66240.9	57000.1	70543.4	71141.8	73293.7	61421.2
AT2G38440	AT2G38440.1	AT2G38440.1	SCAR homolog 2	Chr2	16095550-16100851	1399	201606	>AT2G38440.1 | SCAR homolog 2 | Chr2:16095550-16100851 FORWARD LENGTH=1399 | 201606	38.0314	1	1	1	1	1	1	1	1	1	0	0	1	1	1	1	1	1	1	1	0	0	1	1	1	1	1	1	1	1	1	1	0	1	1	1	1	0	1	0	0	1	1	1	0	0	1	0	0	0	0	0	0	1	1	0	1	1	0	1	0	1	1	1	1	0	1	0	1	1	1	1	0	5.67757	7.4414	0.00263474	5.77389	0.00274815	1.93107	0.00358236	0.00320764	0.00311451	NaN	NaN	0.00286424	4.79285	5.40124	3.11388	3.67852	0.00372804	3.76826	0.654444	NaN	NaN	1.85738	7.41267	0.00359015	1.47987	0.00297371	2.11126	0.0025761	0.00297827	5.00456	3.30568	NaN	4.91969	1.012	1.25787	0.00263332	NaN	1.15515	NaN	NaN	0.00309215	1.46872	3.88428	NaN	NaN	0.00298048	NaN	NaN	NaN	NaN	NaN	NaN	1.45995	7.15909	NaN	0.00363049	0.00287474	NaN	1.63559	NaN	1.70281	1.8479	1.51619	3.02494	NaN	0.00350197	NaN	0.00283837	2.7445	1.86827	1.21761	NaN	2.50527	2.89557	-8.56812	2.52954	-8.50732	0.949398	-8.12487	-8.28427	-8.32678	NaN	NaN	-8.44763	2.26088	2.43329	1.63871	1.87913	-8.06737	1.9139	-0.611659	NaN	NaN	0.893265	2.88999	-8.12174	0.565467	-8.39352	1.07811	-8.6006	-8.39131	2.32324	1.72495	NaN	2.29857	0.0172162	0.33098	-8.5689	NaN	0.208082	NaN	NaN	-8.33718	0.554563	1.95765	NaN	NaN	-8.39024	NaN	NaN	NaN	NaN	NaN	NaN	0.54592	2.83978	NaN	-8.10562	-8.44235	NaN	0.709808	NaN	0.767918	0.885884	0.60045	1.5969	NaN	-8.15762	NaN	-8.46072	1.45654	0.901704	0.284051	NaN	33823.6	32735.8	11012.2	40558.9	7266.02	20866.5	7269.29	6689.81	13719.7	NaN	17285.8	3839.38	48611.9	37362.6	13001.3	32055.4	6774.5	28525.1	23645.4	NaN	22780.4	26092.7	45679.6	5865.62	16137.2	9115.51	12490.1	15353.2	10691.1	24191.3	35608.6	NaN	30357.1	9522.15	14941.6	29677.6	3354.75	17506.3	NaN	3965.47	9340.39	29184.3	37462.6	NaN	NaN	29439.2	2688.19	4730.21	3276.45	10194.3	23277.2	3801.73	23101.1	44892.1	NaN	11786.2	36605.6	12656.9	16148	2038.86	12591.8	28714.5	19031.8	28293.4	NaN	17351.7	2986.78	19769.4	27163.9	40494.5	26160.3	12300.9	5.67757	7.4414	0.00263474	5.77389	0.00274815	1.93107	0.00358236	0.00320764	0.00311451	NaN	NaN	0.00286424	4.79285	5.40124	3.11388	3.67852	0.00372804	3.76826	0.654444	NaN	NaN	1.85738	7.41267	0.00359015	1.47987	0.00297371	2.11126	0.0025761	0.00297827	5.00456	3.30568	NaN	4.91969	1.012	1.25787	0.00263332	NaN	1.15515	NaN	NaN	0.00309215	1.46872	3.88428	NaN	NaN	0.00298048	NaN	NaN	NaN	NaN	NaN	NaN	1.45995	7.15909	NaN	0.00363049	0.00287474	NaN	1.63559	NaN	1.70281	1.8479	1.51619	3.02494	NaN	0.00350197	NaN	0.00283837	2.7445	1.86827	1.21761	NaN
AT2G38480	AT2G38480.1	AT2G38480.1	Uncharacterized protein family (UPF0497)	Chr2	16110960-16111694	188	201606	>AT2G38480.1 | Uncharacterized protein family (UPF0497) | Chr2:16110960-16111694 REVERSE LENGTH=188 | 201606	50.9748	3	2	3	2	3	3	3	4	2	3	2	4	2	3	4	2	3	2	3	4	3	3	3	3	2	2	3	2	1	3	3	2	3	2	3	4	3	2	3	1	1	1	3	2	2	1	1	3	2	1	2	1	3	2	0	3	1	3	2	3	2	2	1	2	3	2	2	3	2	1	3	2	10916.5	3659.06	11741.2	8158.14	10804.2	7249.56	13259.5	6102.35	19629.1	6753.48	15447.7	9345.21	11751	3014.27	6059.58	10916.3	10917.1	8555.71	10800.9	6910.2	15037.3	8575.89	5506.67	11251.5	3840.14	17849	9007.15	9555.75	5813.86	5983.77	6542.76	18881.1	8141.48	8154.09	4798.19	2792.62	6505.56	10490.3	4287.27	12834.1	12266.4	6257.17	9184.1	2588.87	4961.48	6009.74	17690.7	6411.61	11170	6202.98	10517.7	23604.6	8099.96	6905.74	NaN	9360.11	10235.2	9903.76	14780.7	12028.8	7566.02	3611.12	11653	9093.69	7971.42	2261.45	8918.82	5738.96	6229.2	23572.7	3228.23	1949.81	13.4142	11.8373	13.5193	12.994	13.3993	12.8237	13.6947	12.5751	14.2607	12.7214	13.9151	13.19	13.5205	11.5576	12.565	13.4142	13.4143	13.0627	13.3989	12.7545	13.8763	13.0661	12.427	13.4578	11.9069	14.1236	13.1369	13.2222	12.5053	12.5468	12.6757	14.2047	12.9911	12.9933	12.2283	11.4474	12.6675	13.3568	12.0658	13.6477	13.5824	12.6113	13.1649	11.3381	12.2766	12.5531	14.1107	12.6465	13.4473	12.5987	13.3605	14.5268	12.9837	12.7536	NaN	13.1923	13.3213	13.2738	13.8514	13.5542	12.8853	11.8182	13.5084	13.1506	12.9606	11.143	13.1226	12.4866	12.6048	14.5248	11.6565	10.9291	37764.5	18548.7	94896.2	54586.1	82817.8	73995.8	69022.2	55804.9	75788.9	45184	94123.1	48191.2	82029.1	21979.4	39521.9	27723.9	54521.7	83360.6	72799.5	59085.7	77520.1	63354	44920.5	59328.1	36338.6	77620.6	82374.8	56392.7	74007.6	47618.2	40618	91320.7	37717.8	34092.7	30222.3	48466.1	37763.6	71922.9	16353.8	85894.5	84836.1	117955	32401.3	16349.4	17830.4	41196.6	118264	35877.7	48588.6	12451.6	50509.6	27943.9	27907.4	40923.8	NaN	38451	138486	72838.8	53434.7	86801.6	36293.1	27244.4	31920.9	25476.3	60161	30220.3	218293	19989.8	46010.8	95059.7	21590	29976.4	10916.5	3659.06	11741.2	8158.14	10804.2	7249.56	13259.5	6102.35	19629.1	6753.48	15447.7	9345.21	11751	3014.27	6059.58	10916.3	10917.1	8555.71	10800.9	6910.2	15037.3	8575.89	5506.67	11251.5	3840.14	17849	9007.15	9555.75	5813.86	5983.77	6542.76	18881.1	8141.48	8154.09	4798.19	2792.62	6505.56	10490.3	4287.27	12834.1	12266.4	6257.17	9184.1	2588.87	4961.48	6009.74	17690.7	6411.61	11170	6202.98	10517.7	23604.6	8099.96	6905.74	NaN	9360.11	10235.2	9903.76	14780.7	12028.8	7566.02	3611.12	11653	9093.69	7971.42	2261.45	8918.82	5738.96	6229.2	23572.7	3228.23	1949.81
AT2G38530	AT2G38530.1	AT2G38530.1	lipid transfer protein 2	Chr2	16128481-16128948	118	201606	>AT2G38530.1 | lipid transfer protein 2 | Chr2:16128481-16128948 FORWARD LENGTH=118 | 201606	39.5797	0	0	0	0	0	0	1	2	0	0	0	0	0	0	1	0	0	0	0	0	0	1	0	0	0	0	1	0	0	0	0	1	0	1	0	0	0	0	1	0	0	0	1	2	0	1	0	0	1	0	0	0	0	0	0	0	0	0	1	0	0	0	0	0	1	0	1	0	0	0	0	0	NaN	NaN	NaN	NaN	NaN	NaN	617.368	5006.37	NaN	NaN	NaN	NaN	NaN	NaN	1245.8	NaN	NaN	NaN	NaN	NaN	NaN	404.12	NaN	NaN	NaN	NaN	301.891	NaN	NaN	NaN	NaN	10.8859	NaN	916.868	NaN	NaN	NaN	NaN	2062.47	NaN	NaN	NaN	1246.68	3825.12	NaN	4.60437	NaN	NaN	348.145	NaN	NaN	NaN	NaN	NaN	NaN	NaN	NaN	NaN	2629.67	NaN	NaN	NaN	NaN	NaN	775.177	NaN	850.923	NaN	NaN	NaN	NaN	NaN	NaN	NaN	NaN	NaN	NaN	NaN	9.26999	12.2895	NaN	NaN	NaN	NaN	NaN	NaN	10.2829	NaN	NaN	NaN	NaN	NaN	NaN	8.65864	NaN	NaN	NaN	NaN	8.23788	NaN	NaN	NaN	NaN	3.44439	NaN	9.84057	NaN	NaN	NaN	NaN	11.0102	NaN	NaN	NaN	10.2839	11.9013	NaN	2.20301	NaN	NaN	8.44355	NaN	NaN	NaN	NaN	NaN	NaN	NaN	NaN	NaN	11.3607	NaN	NaN	NaN	NaN	NaN	9.59838	NaN	9.73288	NaN	NaN	NaN	NaN	NaN	NaN	NaN	NaN	NaN	NaN	NaN	3577.95	20225.3	NaN	NaN	NaN	NaN	NaN	NaN	NaN	7102.08	NaN	NaN	NaN	NaN	NaN	4721.56	NaN	NaN	NaN	NaN	15636.9	NaN	NaN	NaN	NaN	26875.1	NaN	1430.58	NaN	NaN	NaN	NaN	1711.85	NaN	NaN	NaN	225.17	74938.6	NaN	101572	NaN	NaN	10679.6	NaN	NaN	NaN	NaN	NaN	NaN	NaN	NaN	NaN	872.385	NaN	NaN	NaN	NaN	NaN	15979.7	NaN	15306.6	NaN	NaN	NaN	NaN	NaN	NaN	NaN	NaN	NaN	NaN	NaN	617.368	5006.37	NaN	NaN	NaN	NaN	NaN	NaN	1245.8	NaN	NaN	NaN	NaN	NaN	NaN	404.12	NaN	NaN	NaN	NaN	301.891	NaN	NaN	NaN	NaN	10.8859	NaN	916.868	NaN	NaN	NaN	NaN	2062.47	NaN	NaN	NaN	1246.68	3825.12	NaN	4.60437	NaN	NaN	348.145	NaN	NaN	NaN	NaN	NaN	NaN	NaN	NaN	NaN	2629.67	NaN	NaN	NaN	NaN	NaN	775.177	NaN	850.923	NaN	NaN	NaN	NaN	NaN
AT2G38550	AT2G38550.1	AT2G38550.1	Transmembrane proteins 14C	Chr2	16132178-16134229	335	201606	>AT2G38550.1 | Transmembrane proteins 14C | Chr2:16132178-16134229 FORWARD LENGTH=335 | 201606	53.2114	11	10	8	10	9	7	7	9	10	9	9	8	10	8	9	9	8	11	9	7	10	10	9	10	10	6	8	8	7	8	8	6	8	10	9	8	8	10	7	9	7	9	7	8	9	8	7	9	7	9	10	8	7	9	8	8	8	9	10	8	9	9	9	8	8	9	8	7	7	8	8	7	14123.4	30280.6	26643	17730.1	22215.2	19125.9	16154	27389.2	31306.2	18481.4	28397.2	25470.8	27162.1	25155.4	22400.2	31603.5	27615.7	25450.4	32475.1	19521.5	20808.3	18461.7	16986.5	22435.3	32521.1	27129.5	19701.7	29011.6	20607.4	24543	27809.3	32576.7	31713.1	21488.6	30256.1	24881.7	29563.3	28245.1	29322.6	29736.5	21779.1	20727.3	23927.9	30521.2	25697.1	25898.2	27106	20536.5	27825.7	29422.8	22639.6	18960.6	34637.2	23013.2	24603	24909.6	30937.8	22174.9	25654.7	18966.3	31496.9	20510.7	18318.4	29927.4	24376.3	30391.3	21023.2	29644.9	18999.9	20220.9	21475.1	20948.1	13.7858	14.8861	14.7015	14.1139	14.4393	14.2232	13.9796	14.7413	14.9342	14.1738	14.7935	14.6366	14.7293	14.6186	14.4512	14.9478	14.7532	14.6354	14.987	14.2528	14.3449	14.1722	14.0521	14.4535	14.9891	14.7276	14.266	14.8243	14.3309	14.583	14.7633	14.9916	14.9528	14.3913	14.8849	14.6028	14.8515	14.7857	14.8397	14.8599	14.4107	14.3392	14.5464	14.8975	14.6493	14.6606	14.7263	14.3259	14.7641	14.8446	14.4666	14.2107	15.08	14.4902	14.5865	14.6044	14.9171	14.4366	14.6469	14.2111	14.9429	14.3241	14.161	14.8692	14.5732	14.8914	14.3597	14.8555	14.2137	14.3036	14.3904	14.3545	151395	171317	268327	120931	132759	190489	156182	189303	165613	171959	146132	138388	210792	210774	180506	197159	184838	131141	190667	176131	113280	161042	141399	200366	214072	105390	167862	215330	223730	181868	168116	120688	202036	159317	153500	183561	201926	262372	256149	195910	137189	172600	180534	186800	172501	223025	127306	116281	107743	178476	214127	182368	229389	184142	162612	195998	218525	173937	194105	109948	205272	243008	158329	173765	179688	281106	175856	189864	242538	230889	163004	124792	14123.4	30280.6	26643	17730.1	22215.2	19125.9	16154	27389.2	31306.2	18481.4	28397.2	25470.8	27162.1	25155.4	22400.2	31603.5	27615.7	25450.4	32475.1	19521.5	20808.3	18461.7	16986.5	22435.3	32521.1	27129.5	19701.7	29011.6	20607.4	24543	27809.3	32576.7	31713.1	21488.6	30256.1	24881.7	29563.3	28245.1	29322.6	29736.5	21779.1	20727.3	23927.9	30521.2	25697.1	25898.2	27106	20536.5	27825.7	29422.8	22639.6	18960.6	34637.2	23013.2	24603	24909.6	30937.8	22174.9	25654.7	18966.3	31496.9	20510.7	18318.4	29927.4	24376.3	30391.3	21023.2	29644.9	18999.9	20220.9	21475.1	20948.1
AT2G38560	AT2G38560.1	AT2G38560.1	transcript elongation factor IIS	Chr2	16134802-16136319	378	201606	>AT2G38560.1 | transcript elongation factor IIS | Chr2:16134802-16136319 FORWARD LENGTH=378 | 201606	51.8861	1	4	2	2	2	2	1	1	3	1	4	1	1	3	2	1	1	1	3	1	1	1	1	2	2	3	2	1	3	4	3	2	3	4	3	1	1	2	1	3	4	1	3	2	3	1	3	1	2	4	1	3	3	2	3	1	2	1	4	2	3	2	4	2	3	2	3	3	3	1	3	4	10196.6	14781.3	11279.1	11731.1	5766.63	13348	9788.35	15541.2	9571.89	12531.4	5240.22	7727.85	9267.68	16266.4	8873.43	6772.7	9790.39	9661.67	17472.1	5849.29	8063.37	5221.01	9790.42	5367.28	11554.1	15528.2	5957.33	6983.28	2632.36	13681.8	6956.36	11664.5	7896.9	8601.41	13193.3	12617.4	6627.77	6997.97	4680.01	6685.39	8348.69	21425.9	9121.17	7760.66	4576.35	4055.61	6601.61	6044.58	1290.88	10033.4	19070.7	16637.7	7081.62	8142.03	12642.3	10461.8	4829.12	7622.5	12032.6	6424.28	3584.8	12089	12584	4194.6	3590.23	6095.16	15056.1	5412.56	5378.27	11458.2	10014.9	8992.52	13.3158	13.8515	13.4614	13.518	12.4935	13.7043	13.2568	13.9238	13.2246	13.6133	12.3554	12.9159	13.178	13.9896	13.1153	12.7255	13.2572	13.2381	14.0928	12.514	12.9772	12.3501	13.2572	12.39	13.4961	13.9226	12.5404	12.7697	11.3621	13.74	12.7641	13.5098	12.9471	13.0704	13.6875	13.6231	12.6943	12.7727	12.1923	12.7068	13.0273	14.3871	13.155	12.922	12.16	11.9857	12.6886	12.5614	10.3341	13.2925	14.2191	14.0222	12.7899	12.9912	13.626	13.3528	12.2375	12.896	13.5547	12.6493	11.8077	13.5614	13.6193	12.0343	11.8099	12.5734	13.8781	12.4021	12.3929	13.4841	13.2899	13.1345	41974.6	84427.5	57223	48669.4	56563.1	58820.7	33675.6	65524.7	55550.8	47463	48622.3	41365.7	25927.4	35764.6	54936.8	58194.3	69221.7	40828.3	102452	33612.2	22353.5	41476	29562.1	34166.6	69554.4	70323.6	42550.8	23519.3	38174.2	71025.9	50301.7	61671.7	36374.2	50297.9	63308.4	51261.2	35080.1	15060.2	27862.7	75834.5	62254.7	143389	37683.9	59023.5	29972.3	41770.2	36640.3	43193.3	109959	81140.8	73560.8	13401.8	58826.7	29519.8	63314.3	25086.5	28730.6	20563.8	73327.4	46234.7	75827.7	55612.6	73597.5	19631.5	30585.1	68120.1	70088.7	32628.7	42484	76264.3	64113.2	53423.1	10196.6	14781.3	11279.1	11731.1	5766.63	13348	9788.35	15541.2	9571.89	12531.4	5240.22	7727.85	9267.68	16266.4	8873.43	6772.7	9790.39	9661.67	17472.1	5849.29	8063.37	5221.01	9790.42	5367.28	11554.1	15528.2	5957.33	6983.28	2632.36	13681.8	6956.36	11664.5	7896.9	8601.41	13193.3	12617.4	6627.77	6997.97	4680.01	6685.39	8348.69	21425.9	9121.17	7760.66	4576.35	4055.61	6601.61	6044.58	1290.88	10033.4	19070.7	16637.7	7081.62	8142.03	12642.3	10461.8	4829.12	7622.5	12032.6	6424.28	3584.8	12089	12584	4194.6	3590.23	6095.16	15056.1	5412.56	5378.27	11458.2	10014.9	8992.52
AT2G38580	AT2G38580.1	AT2G38580.1	Mitochondrial ATP synthase D chain-related protein	Chr2	16138838-16142371	482	201606	>AT2G38580.1 | Mitochondrial ATP synthase D chain-related protein | Chr2:16138838-16142371 FORWARD LENGTH=482 | 201606	49.7345	5	4	4	6	7	6	6	6	6	4	5	5	5	6	4	6	7	7	4	6	4	5	7	6	6	5	7	4	5	5	6	5	3	4	3	6	5	5	3	4	6	4	5	4	4	6	4	6	6	4	5	4	4	3	4	5	5	3	3	4	5	2	5	4	5	5	2	5	5	7	3	5	18387.9	31266	17873.9	14364.2	17581.4	17453.2	15794	18016.6	19611.2	14454.5	18700.9	13385.5	12900.7	23983.5	31520.8	25407.6	18695.6	20048.1	38899	16085.3	27024.4	15330.5	16256	15608	10075.2	33959	13526.4	12193	17499.5	27568	28757.9	28873.8	19855	32386.5	26644.5	8828.45	13873.9	12956.1	48044.2	14875.6	25492.7	18376.9	16636.7	18885.3	15357.1	16160.1	27374.1	13355.1	24955.5	22921.6	8329.37	22683.7	20429.1	10359.1	30132.7	10700.8	12487.8	17480.4	27233.6	22033.2	13029.4	26208.6	20226.2	21942.9	19903.6	10204.3	40648.3	10200.3	13854.9	13905.2	37813.7	24514	14.1665	14.9323	14.1256	13.8102	14.1018	14.0912	13.9471	14.137	14.2594	13.8192	14.1908	13.7084	13.6552	14.5498	14.944	14.633	14.1904	14.2912	15.2474	13.9735	14.722	13.9041	13.9887	13.93	13.2985	15.0515	13.7235	13.5738	14.095	14.7507	14.8117	14.8175	14.2772	14.9831	14.7016	13.1079	13.7601	13.6613	15.5521	13.8607	14.6378	14.1656	14.0221	14.205	13.9066	13.9802	14.7405	13.7051	14.6071	14.4844	13.024	14.4694	14.3183	13.3386	14.879	13.3854	13.6082	14.0935	14.7331	14.4274	13.6695	14.6778	14.3039	14.4215	14.2807	13.3169	15.3109	13.3163	13.7581	13.7633	15.2066	14.5813	56481.1	75974.7	124026	96788.3	59421.5	87523.8	49418.7	63481.7	57809.5	173310	55783.8	60724.6	99052.2	74589.5	106864	114860	66902.4	90674.2	108399	70624.6	82436.7	62443.9	45847.2	144602	73707.4	79282.2	54430	65592.3	143007	86246.1	98933.4	110561	118222	103691	135323	51666.6	85514.3	64295.6	137550	84728.9	70074.3	24637.5	54813.3	75528.3	77352.9	73795.4	114492	89782.8	60339.3	66249.3	65192.9	64868.2	57504.4	30752.1	79791.8	59790.9	67581.1	34367.6	138581	87861.3	56413.6	114519	69814.2	93795.1	82225.7	40605.3	66157	45150	90484.1	65595.2	78328.1	86601.9	18387.9	31266	17873.9	14364.2	17581.4	17453.2	15794	18016.6	19611.2	14454.5	18700.9	13385.5	12900.7	23983.5	31520.8	25407.6	18695.6	20048.1	38899	16085.3	27024.4	15330.5	16256	15608	10075.2	33959	13526.4	12193	17499.5	27568	28757.9	28873.8	19855	32386.5	26644.5	8828.45	13873.9	12956.1	48044.2	14875.6	25492.7	18376.9	16636.7	18885.3	15357.1	16160.1	27374.1	13355.1	24955.5	22921.6	8329.37	22683.7	20429.1	10359.1	30132.7	10700.8	12487.8	17480.4	27233.6	22033.2	13029.4	26208.6	20226.2	21942.9	19903.6	10204.3	40648.3	10200.3	13854.9	13905.2	37813.7	24514
AT2G38610	AT2G38610.1;AT2G38610.2	AT2G38610.1;AT2G38610.2	RNA-binding KH domain-containing protein	Chr2	16147552-16149638	286	201606	>AT2G38610.1 | RNA-binding KH domain-containing protein | Chr2:16147552-16149638 REVERSE LENGTH=286 | 201606;>AT2G38610.2 | RNA-binding KH domain-containing protein | Chr2:16147552-16149638 REVERSE LENGTH=286 | 201606	55.9107	5	4	4	6	7	5	5	6	6	5	6	5	4	7	6	6	5	7	6	3	6	6	6	6	6	4	7	5	5	4	5	5	5	5	4	4	7	7	5	6	6	4	4	7	6	4	6	5	6	3	4	4	3	5	5	5	4	4	7	3	5	6	7	4	6	5	5	5	6	5	6	6	37534.5	38755	45102.1	31333.4	32458.6	32810.7	42518.7	33648.6	30784.7	37341.6	28870	32317.2	42872.9	35214.9	32733.7	38828.3	32159.8	32609	36275.3	34901.1	25244.1	36108.3	43030.3	32131.3	32281.3	35428.9	22656	36909.5	27061	28578.1	34882.7	36217.2	30477.2	28998.1	28064.7	39443.5	31468.3	18272.6	27570	23729.4	20944.3	35248.1	36944	32955.6	29121.8	30997.5	24761.1	38379.3	22282.8	36372.1	28447.5	21712.1	41140.8	30049.1	26265.4	27950	37908.2	38928.8	26951.2	23162.4	34026.7	22624.3	26494.5	24836	20440.4	34437.5	29744.9	33160.6	25611.9	33488.1	25197	21045.9	15.1959	15.2421	15.4609	14.9354	14.9863	15.0019	15.3758	15.0383	14.9099	15.1885	14.8173	14.98	15.3878	15.1039	14.9985	15.2448	14.973	14.993	15.1467	15.091	14.6237	15.14	15.3931	14.9717	14.9784	15.1126	14.4676	15.1717	14.7239	14.8026	15.0902	15.1444	14.8954	14.8237	14.7765	15.2675	14.9416	14.1574	14.7508	14.5344	14.3543	15.1053	15.1731	15.0082	14.8298	14.9199	14.5958	15.228	14.4436	15.1505	14.796	14.4062	15.3283	14.875	14.6809	14.7706	15.2102	15.2485	14.7181	14.4995	15.0544	14.4656	14.6934	14.6001	14.3191	15.0717	14.8604	15.0172	14.6445	15.0314	14.621	14.3612	93753.7	132764	134231	99869.8	179571	114732	144933	103434	133624	119059	184036	156993	125695	85537.5	161621	79689.6	129015	100493	72727.3	153352	173656	138388	98960.8	129984	94702.4	148375	128300	92897.7	58600.1	79807.3	73441.8	126257	91507.8	75419.5	94315.3	93841.6	156217	122721	124218	70310.3	111092	110056	125863	144048	54497.5	78927.7	87754.1	128575	99794.7	120181	112698	61705.3	95946.3	81781.3	112163	99503.3	34193.1	93717.8	64488.8	34791.6	64590.3	75924.3	58947	80069.2	100030	95044.4	87996.4	98937.4	74984.8	78095.4	101596	79891.6	37534.5	38755	45102.1	31333.4	32458.6	32810.7	42518.7	33648.6	30784.7	37341.6	28870	32317.2	42872.9	35214.9	32733.7	38828.3	32159.8	32609	36275.3	34901.1	25244.1	36108.3	43030.3	32131.3	32281.3	35428.9	22656	36909.5	27061	28578.1	34882.7	36217.2	30477.2	28998.1	28064.7	39443.5	31468.3	18272.6	27570	23729.4	20944.3	35248.1	36944	32955.6	29121.8	30997.5	24761.1	38379.3	22282.8	36372.1	28447.5	21712.1	41140.8	30049.1	26265.4	27950	37908.2	38928.8	26951.2	23162.4	34026.7	22624.3	26494.5	24836	20440.4	34437.5	29744.9	33160.6	25611.9	33488.1	25197	21045.9
AT2G38620	AT2G38620.2;AT2G38620.4	AT2G38620.2;AT2G38620.4	cyclin-dependent kinase B1%3B2	Chr2	16152551-16153866	311;249	201606	>AT2G38620.2 | cyclin-dependent kinase B1%3B2 | Chr2:16152551-16153866 FORWARD LENGTH=311 | 201606;>AT2G38620.4 | cyclin-dependent kinase B1%3B2 | Chr2:16152551-16153866 FORWARD LENGTH=249 | 201606	45.4805	1	1	1	1	1	1	1	0	0	1	0	0	1	1	1	1	0	1	1	1	0	1	1	1	1	1	1	1	1	0	1	1	1	0	1	1	0	1	0	0	1	1	1	1	0	0	1	1	0	0	1	1	1	1	0	1	1	1	1	1	1	1	0	1	0	1	1	1	0	1	0	1	69377.6	53425.2	49333.3	21157.8	51728.3	67684.2	59144.8	NaN	NaN	67653.2	NaN	NaN	63475.9	20031.6	16823.3	79914.6	NaN	65144.2	18330.8	49329.8	NaN	63447.2	65829.8	52971.7	65030.5	48847.2	64024.1	70770.1	54773.2	NaN	65650.1	47533.4	48613.3	NaN	13336.1	63835.8	NaN	21408.8	NaN	NaN	11633.7	57277.3	66036.5	40225.5	NaN	NaN	50859.2	36034.5	NaN	NaN	48894	62494	36683.5	51869.2	NaN	11776.4	56672.2	56143.5	35092.4	51510.9	9236.32	17903.7	NaN	60457.6	NaN	36923.1	45540.9	51286.5	NaN	16455.1	NaN	35764.8	16.0822	15.7052	15.5903	14.3689	15.6587	16.0465	15.852	NaN	NaN	16.0459	NaN	NaN	15.9539	14.29	14.0382	16.2862	NaN	15.9913	14.162	15.5902	NaN	15.9533	16.0065	15.6929	15.9888	15.576	15.9663	16.1109	15.7412	NaN	16.0025	15.5367	15.5691	NaN	13.703	15.9621	NaN	14.3859	NaN	NaN	13.506	15.8057	16.011	15.2958	NaN	NaN	15.6342	15.1371	NaN	NaN	15.5774	15.9314	15.1628	15.6626	NaN	13.5236	15.7904	15.7768	15.0989	15.6526	13.1731	14.128	NaN	15.8836	NaN	15.1722	15.4749	15.6463	NaN	14.0062	NaN	15.1263	1.80938	0.408913	1.07545	0.972436	NaN	0.612941	NaN	NaN	NaN	NaN	NaN	NaN	0.930679	1.3263	NaN	0.581123	NaN	NaN	1	NaN	NaN	NaN	2.18371	NaN	NaN	1.80633	NaN	1.70506	0.742302	NaN	NaN	3.33123	2.59111	NaN	NaN	NaN	NaN	2.42181	NaN	NaN	0.590728	1.25127	0.605907	NaN	NaN	NaN	NaN	NaN	NaN	NaN	2.14685	2.74292	NaN	0.636953	NaN	NaN	NaN	0.244375	0.62619	NaN	0.65064	NaN	NaN	NaN	NaN	NaN	NaN	NaN	NaN	2.65499	NaN	NaN	69377.6	53425.2	49333.3	21157.8	51728.3	67684.2	59144.8	NaN	NaN	67653.2	NaN	NaN	63475.9	20031.6	16823.3	79914.6	NaN	65144.2	18330.8	49329.8	NaN	63447.2	65829.8	52971.7	65030.5	48847.2	64024.1	70770.1	54773.2	NaN	65650.1	47533.4	48613.3	NaN	13336.1	63835.8	NaN	21408.8	NaN	NaN	11633.7	57277.3	66036.5	40225.5	NaN	NaN	50859.2	36034.5	NaN	NaN	48894	62494	36683.5	51869.2	NaN	11776.4	56672.2	56143.5	35092.4	51510.9	9236.32	17903.7	NaN	60457.6	NaN	36923.1	45540.9	51286.5	NaN	16455.1	NaN	35764.8
AT2G38660	AT2G38660.1;AT2G38660.3;AT2G38660.4	AT2G38660.1;AT2G38660.3;AT2G38660.4	Amino acid dehydrogenase family protein	Chr2	16166392-16168194;16166392-16168194;16166392-16168282	352;352;332	201606	>AT2G38660.1 | Amino acid dehydrogenase family protein | Chr2:16166392-16168194 FORWARD LENGTH=352 | 201606;>AT2G38660.3 | Amino acid dehydrogenase family protein | Chr2:16166392-16168194 FORWARD LENGTH=352 | 201606;>AT2G38660.4 | Amino acid dehydrogenase family protein | Chr2:16166392-16168282 FORWARD LENGTH=332 | 201606	54.4729	8	6	5	8	8	8	6	8	5	8	6	8	4	8	7	8	5	8	7	6	7	7	8	7	7	7	7	7	8	7	7	7	5	6	5	6	8	7	5	7	8	6	7	7	7	6	8	7	8	7	6	6	8	8	8	7	8	6	7	7	8	6	7	7	8	7	8	6	7	7	8	7	29380.8	27132.5	31502.4	33474.2	26620.2	31315.3	23279.3	27750.2	28722.6	31777.8	23885.7	23696.4	30948.2	29351.5	28284.9	22447.9	22154.6	23456.2	30818.7	27230.8	20543.2	24457.4	27771.2	29349.2	27135	35092.7	24166	21858.5	24934	28376.1	31359.5	33467.2	31483	33903.4	28754.3	26740.2	23618.9	26810.5	29851.2	26518.9	29626.3	29528.7	26572.7	21611.4	29270.7	27341.6	26527.1	22249	29407.4	26980.4	23917	32512.1	23478.1	20455.9	34713.5	30160.2	32278.3	27775.3	27499.3	26496.9	25507.4	26494.7	22359.2	26743.7	31778.9	29727.1	25706.1	27917.5	28845.7	27317.3	31594.1	26314.1	14.8426	14.7277	14.9432	15.0308	14.7002	14.9346	14.5068	14.7602	14.8099	14.9557	14.5439	14.5324	14.9176	14.8411	14.7877	14.4543	14.4353	14.5177	14.9115	14.733	14.3264	14.578	14.7613	14.841	14.7279	15.0989	14.5607	14.4159	14.6058	14.7924	14.9366	15.0305	14.9423	15.0491	14.8115	14.7067	14.5277	14.7105	14.8655	14.6947	14.8546	14.8498	14.6977	14.3995	14.8372	14.7388	14.6952	14.4415	14.8439	14.7196	14.5458	14.9887	14.519	14.3202	15.0832	14.8804	14.9783	14.7615	14.7471	14.6935	14.6386	14.6934	14.4486	14.7069	14.9558	14.8595	14.6498	14.7689	14.8161	14.7375	14.9474	14.6836	88293.8	117032	115364	79639.7	89467.5	94321.1	78214.9	115750	115639	108148	97194.6	71322.1	91836.2	106189	107366	76474.8	96781.8	67582.6	110092	90475.6	79662.3	76238.8	98741.1	94889.3	109021	141811	116981	56300.1	97228.5	101379	92353.4	116629	131100	127085	110221	87864.3	95351.9	105105	117663	147235	101579	95136.1	76098.5	86485.8	101466	88666.3	102559	68564.5	124022	101158	93630.9	132273	108087	109459	129574	79441.7	110359	103630	105803	90750.3	83879.1	72228.7	89737.9	101379	119916	128436	81268	113048	105321	108624	106237	91306.9	29380.8	27132.5	31502.4	33474.2	26620.2	31315.3	23279.3	27750.2	28722.6	31777.8	23885.7	23696.4	30948.2	29351.5	28284.9	22447.9	22154.6	23456.2	30818.7	27230.8	20543.2	24457.4	27771.2	29349.2	27135	35092.7	24166	21858.5	24934	28376.1	31359.5	33467.2	31483	33903.4	28754.3	26740.2	23618.9	26810.5	29851.2	26518.9	29626.3	29528.7	26572.7	21611.4	29270.7	27341.6	26527.1	22249	29407.4	26980.4	23917	32512.1	23478.1	20455.9	34713.5	30160.2	32278.3	27775.3	27499.3	26496.9	25507.4	26494.7	22359.2	26743.7	31778.9	29727.1	25706.1	27917.5	28845.7	27317.3	31594.1	26314.1
AT2G38670	AT2G38670.1	AT2G38670.1	phosphorylethanolamine cytidylyltransferase 1	Chr2	16168979-16171680	421	201606	>AT2G38670.1 | phosphorylethanolamine cytidylyltransferase 1 | Chr2:16168979-16171680 FORWARD LENGTH=421 | 201606	51.0022	5	1	5	4	0	3	4	7	5	5	3	2	4	4	3	4	4	6	4	4	4	5	6	4	3	4	4	5	3	5	5	4	6	5	4	4	2	3	3	4	2	4	5	4	3	5	5	4	3	2	4	4	4	5	4	6	4	6	5	2	4	3	2	5	4	4	4	5	4	4	7	5	94479.3	17503.5	50434.2	80055.5	NaN	100756	54249.3	40483.8	52720.6	73388.5	53957.1	57061.1	50889.4	66201.7	56255.1	70819.5	57097.8	65221.1	73862.8	62144.5	59191.5	56289.9	82455.3	49812	65123.6	56271.4	49046.1	55908.5	68902.7	33350.4	77893.4	47239.1	46008.2	47558.8	32296.6	54494.2	51308.8	33486.3	45303.7	76721.5	74860.2	58454.5	69911.3	67702.3	46238.4	82498.4	54926.2	71192.8	42743.4	42428.7	49056.7	65648.6	40454.2	48064.2	48173.5	31873.6	59940	58991	68154.3	59554.8	41571.4	60829.2	39200.3	63939.8	48052.9	39417.6	63907.3	79425.3	46170.4	66383.2	51395.9	61692.5	16.5277	14.0954	15.6221	16.2887	NaN	16.6205	15.7273	15.3051	15.6861	16.1633	15.7195	15.8002	15.6351	16.0146	15.7797	16.1119	15.8011	15.9931	16.1726	15.9233	15.8531	15.7806	16.3313	15.6042	15.9909	15.7801	15.5818	15.7708	16.0723	15.0254	16.2492	15.5277	15.4896	15.5374	14.9791	15.7338	15.6469	15.0313	15.4673	16.2273	16.1919	15.835	16.0932	16.0469	15.4968	16.3321	15.7452	16.1194	15.3834	15.3728	15.5822	16.0025	15.304	15.5527	15.556	14.9601	15.8712	15.8482	16.0565	15.8619	15.3433	15.8925	15.2586	15.9644	15.5523	15.2666	15.9637	16.2773	15.4947	16.0185	15.6494	15.9128	194586	2618.27	49820.3	421033	NaN	313550	134332	206264	345707	320191	258511	305886	383820	275112	231666	216077	257889	251442	169315	341839	155550	134068	212760	320341	290260	369059	360682	289544	143322	310783	197153	176475	208764	254544	190568	313412	109713	212775	205359	101766	NaN	228098	304052	559.889	102220	251251	86519.3	141726	121588	192899	275995	301091	300722	220528	177754	281612	170253	213249	154439	140528	123959	153464	353370	203875	160707	131782	217660	185717	80016.5	211098	110779	190170	94479.3	17503.5	50434.2	80055.5	NaN	100756	54249.3	40483.8	52720.6	73388.5	53957.1	57061.1	50889.4	66201.7	56255.1	70819.5	57097.8	65221.1	73862.8	62144.5	59191.5	56289.9	82455.3	49812	65123.6	56271.4	49046.1	55908.5	68902.7	33350.4	77893.4	47239.1	46008.2	47558.8	32296.6	54494.2	51308.8	33486.3	45303.7	76721.5	74860.2	58454.5	69911.3	67702.3	46238.4	82498.4	54926.2	71192.8	42743.4	42428.7	49056.7	65648.6	40454.2	48064.2	48173.5	31873.6	59940	58991	68154.3	59554.8	41571.4	60829.2	39200.3	63939.8	48052.9	39417.6	63907.3	79425.3	46170.4	66383.2	51395.9	61692.5
AT2G38680	AT2G38680.1	AT2G38680.1	5'-nucleotidase / magnesium ion binding protein	Chr2	16174174-16176080	344	201606	>AT2G38680.1 | 5'-nucleotidase / magnesium ion binding protein | Chr2:16174174-16176080 REVERSE LENGTH=344 | 201606	47.2398	0	1	0	0	1	0	1	0	1	0	0	1	0	0	0	0	1	0	1	1	1	0	0	0	0	1	1	0	0	1	1	0	0	0	1	0	1	0	1	0	0	1	0	0	0	0	0	0	1	1	0	1	1	0	0	1	0	0	1	0	1	0	0	0	0	1	1	0	0	0	1	1	NaN	6094.65	NaN	NaN	4963.38	NaN	4013.89	NaN	4469.55	NaN	NaN	4908.58	NaN	NaN	NaN	NaN	4122.4	NaN	4339.84	2930.35	4490.66	NaN	NaN	NaN	NaN	1164.79	4149.15	NaN	NaN	2098.15	2163.25	NaN	NaN	NaN	6492.2	NaN	2677.93	NaN	3705.88	NaN	NaN	5888.39	NaN	NaN	NaN	NaN	NaN	NaN	1864.28	4541.5	NaN	2424.34	5892.14	NaN	NaN	1269.75	NaN	NaN	5247.62	NaN	4984.96	NaN	NaN	NaN	NaN	3363.39	4325.46	NaN	NaN	NaN	3772.04	3653.07	NaN	12.5733	NaN	NaN	12.2771	NaN	11.9708	NaN	12.1259	NaN	NaN	12.2611	NaN	NaN	NaN	NaN	12.0093	NaN	12.0834	11.5169	12.1327	NaN	NaN	NaN	NaN	10.1858	12.0186	NaN	NaN	11.0349	11.079	NaN	NaN	NaN	12.6645	NaN	11.3869	NaN	11.8556	NaN	NaN	12.5237	NaN	NaN	NaN	NaN	NaN	NaN	10.8644	12.149	NaN	11.2434	12.5246	NaN	NaN	10.3103	NaN	NaN	12.3574	NaN	12.2834	NaN	NaN	NaN	NaN	11.7157	12.0786	NaN	NaN	NaN	11.8811	11.8349	NaN	33801.8	NaN	NaN	56058.9	NaN	61380	NaN	49460.7	NaN	NaN	50033.2	NaN	NaN	NaN	NaN	49784.4	NaN	21558.2	77219.1	7276.18	NaN	NaN	NaN	NaN	39305.6	46210.6	NaN	NaN	33829.5	47316.7	NaN	NaN	NaN	47744.8	NaN	54835	NaN	72812.2	NaN	NaN	16494.1	NaN	NaN	NaN	NaN	NaN	NaN	47494.6	23197.5	NaN	24130.3	36793.6	NaN	NaN	62438.3	NaN	NaN	29987.1	NaN	41555.5	NaN	NaN	NaN	NaN	38997.6	67973.9	NaN	NaN	NaN	21075.6	41849.1	NaN	6094.65	NaN	NaN	4963.38	NaN	4013.89	NaN	4469.55	NaN	NaN	4908.58	NaN	NaN	NaN	NaN	4122.4	NaN	4339.84	2930.35	4490.66	NaN	NaN	NaN	NaN	1164.79	4149.15	NaN	NaN	2098.15	2163.25	NaN	NaN	NaN	6492.2	NaN	2677.93	NaN	3705.88	NaN	NaN	5888.39	NaN	NaN	NaN	NaN	NaN	NaN	1864.28	4541.5	NaN	2424.34	5892.14	NaN	NaN	1269.75	NaN	NaN	5247.62	NaN	4984.96	NaN	NaN	NaN	NaN	3363.39	4325.46	NaN	NaN	NaN	3772.04	3653.07
AT2G38700	AT2G38700.1	AT2G38700.1	mevalonate diphosphate decarboxylase 1	Chr2	16180918-16183785	412	201606	>AT2G38700.1 | mevalonate diphosphate decarboxylase 1 | Chr2:16180918-16183785 REVERSE LENGTH=412 | 201606	52.7071	22	21	20	22	24	21	23	21	22	23	21	22	19	19	21	24	22	24	21	20	24	22	22	23	19	19	23	21	20	21	22	18	22	22	21	22	21	22	19	22	19	20	21	23	19	18	24	24	21	23	18	17	21	22	19	19	23	24	25	19	23	21	20	22	19	23	19	19	21	18	22	21	142783	140348	152357	150714	138289	170263	118886	109166	146316	126975	153547	149171	152827	138337	153893	168476	143773	150829	133174	131965	154500	146493	135618	145744	163831	101085	141562	158559	126014	127016	153935	120966	159030	129874	155112	130112	143714	137043	150462	147170	131489	152445	127509	134317	134527	115986	154696	144390	115344	130214	127487	115322	122200	111102	98440	85741.5	124333	127089	130380	160384	141683	153924	128074	154978	101843	113751	101196	106685	120008	140116	105813	121513	17.1235	17.0986	17.2171	17.2015	17.0773	17.3774	16.8592	16.7362	17.1587	16.9542	17.2283	17.1866	17.2215	17.0778	17.2316	17.3622	17.1334	17.2026	17.023	17.0098	17.2372	17.1605	17.0492	17.1531	17.3218	16.6252	17.1111	17.2747	16.9432	16.9546	17.232	16.8842	17.2789	16.9868	17.243	16.9894	17.1328	17.0643	17.199	17.1671	17.0046	17.2179	16.9602	17.0353	17.0375	16.8236	17.2391	17.1396	16.8156	16.9905	16.96	16.8153	16.8989	16.7615	16.587	16.3877	16.9239	16.9555	16.9924	17.2912	17.1123	17.2319	16.9666	17.2417	16.636	16.7955	16.6268	16.703	16.8728	17.0963	16.6912	16.8907	725648	623448	757153	701825	729961	652444	623893	673487	749340	622762	636027	832013	747470	707551	682784	822075	602654	709121	633866	704698	809803	746192	780495	692751	755676	567095	797681	713052	616306	622927	655203	695854	719614	743404	702587	722804	739253	734092	826565	593780	537686	663379	619865	649218	647563	616481	687943	699160	610182	566118	727321	666125	492471	584416	444864	532969	636005	655678	680030	674851	557866	591410	651946	701532	476224	512250	592491	484480	640757	681052	620972	558318	142783	140348	152357	150714	138289	170263	118886	109166	146316	126975	153547	149171	152827	138337	153893	168476	143773	150829	133174	131965	154500	146493	135618	145744	163831	101085	141562	158559	126014	127016	153935	120966	159030	129874	155112	130112	143714	137043	150462	147170	131489	152445	127509	134317	134527	115986	154696	144390	115344	130214	127487	115322	122200	111102	98440	85741.5	124333	127089	130380	160384	141683	153924	128074	154978	101843	113751	101196	106685	120008	140116	105813	121513
AT2G38710	AT2G38710.1;AT2G38710.2;AT2G38710.3;AT2G38710.4	AT2G38710.1;AT2G38710.2;AT2G38710.3;AT2G38710.4	AMMECR1 family	Chr2	16184517-16186764	214	201606	>AT2G38710.1 | AMMECR1 family | Chr2:16184517-16186764 REVERSE LENGTH=214 | 201606;>AT2G38710.2 | AMMECR1 family | Chr2:16184517-16186764 REVERSE LENGTH=214 | 201606;>AT2G38710.3 | AMMECR1 family | Chr2:16184517-16186764 REVERSE LENGTH=214 | 201606;>AT2G38710.4 | AMMECR1 family | Chr2:16184517-16186764 REVERSE LENGTH=214 | 201606	57.5406	9	9	7	7	8	8	6	8	10	9	9	10	7	10	11	9	10	7	9	8	7	8	9	8	9	7	8	9	9	9	8	8	10	8	10	6	9	9	9	7	8	7	7	6	6	8	7	9	10	9	7	7	8	7	7	7	11	6	8	9	9	7	9	10	9	9	9	7	8	8	11	9	90814.9	122499	102240	92214.7	108129	78534.2	95537.3	119280	98353.8	99176.5	88748	91071.7	93670.7	94970	96084.5	104355	98952.7	116628	87415.8	97760.2	124351	79528.5	102673	101588	109721	97248.6	73329.6	92064.6	115553	99360	78666.8	99244.5	89228	97784.1	107989	87859.1	97999.8	73796.9	116374	89709.5	88904.5	104880	94076	101598	78701.8	100687	101006	89309.2	79131.1	101272	143721	131029	98021	85301.2	87373.2	88789.3	86201.6	96183.6	95493.7	101865	92656.9	82325.2	94107	109737	95931.7	85918	84844.4	113336	116832	109381	102434	100058	16.4706	16.9024	16.6416	16.4927	16.7224	16.261	16.5438	16.864	16.5857	16.5977	16.4374	16.4747	16.5153	16.5352	16.552	16.6711	16.5945	16.8316	16.4156	16.577	16.9241	16.2792	16.6477	16.6324	16.7435	16.5694	16.1621	16.4904	16.8182	16.6004	16.2635	16.5987	16.4452	16.5773	16.7205	16.4229	16.5805	16.1713	16.8284	16.453	16.44	16.6784	16.5215	16.6325	16.2641	16.6195	16.6241	16.4465	16.272	16.6279	17.1329	16.9995	16.5808	16.3803	16.4149	16.4381	16.3954	16.5535	16.5431	16.6363	16.4996	16.329	16.522	16.7437	16.5497	16.3907	16.3725	16.7902	16.8341	16.739	16.6443	16.6105	346542	414598	333101	310958	336990	358381	278274	319721	365645	362649	328252	293176	367675	353165	284411	344826	328609	410955	366826	283581	371408	375593	364981	311309	383624	384031	281555	375982	347647	308399	312175	382291	296106	337397	355466	300268	319446	277689	388222	318604	397999	429582	358359	295621	243410	311239	251551	339997	310311	312592	440373	348754	298155	282191	317123	179857	331595	342507	331351	306121	316941	381781	343102	310943	282103	300111	393524	298791	332530	460733	357837	359004	90814.9	122499	102240	92214.7	108129	78534.2	95537.3	119280	98353.8	99176.5	88748	91071.7	93670.7	94970	96084.5	104355	98952.7	116628	87415.8	97760.2	124351	79528.5	102673	101588	109721	97248.6	73329.6	92064.6	115553	99360	78666.8	99244.5	89228	97784.1	107989	87859.1	97999.8	73796.9	116374	89709.5	88904.5	104880	94076	101598	78701.8	100687	101006	89309.2	79131.1	101272	143721	131029	98021	85301.2	87373.2	88789.3	86201.6	96183.6	95493.7	101865	92656.9	82325.2	94107	109737	95931.7	85918	84844.4	113336	116832	109381	102434	100058
AT2G38730	AT2G38730.1	AT2G38730.1	Cyclophilin-like peptidyl-prolyl cis-trans isomerase family protein	Chr2	16192579-16194038	199	201606	>AT2G38730.1 | Cyclophilin-like peptidyl-prolyl cis-trans isomerase family protein | Chr2:16192579-16194038 REVERSE LENGTH=199 | 201606	53.6204	3	2	3	2	3	2	2	3	3	2	2	2	2	2	2	3	2	3	2	2	3	2	3	2	3	2	2	2	3	0	2	2	3	1	2	3	1	3	3	3	2	2	2	3	3	2	2	2	3	2	3	2	2	2	2	2	2	2	2	2	1	3	2	2	2	2	3	3	2	3	3	2	110958	17816.3	58043.2	114157	118271	160842	188860	64373.4	99323.4	186610	119923	363972	126548	167698	88066.8	95152.9	117190	154735	54887.6	193435	58180.1	213315	192279	159745	43669.9	122872	111135	58388.4	94305.6	NaN	39573.1	142811	78749.1	39392.5	147083	119184	374268	62913.2	337.644	59584.2	67086.7	14391.7	59999.1	84835.7	84872.8	72141.9	49322.1	140204	24391.4	81928.4	48125.5	55859.2	74379.3	47263.2	88853.4	50525	61736.2	57721.1	57927.9	50607.9	293234	104756	65640.3	52402.1	79580.4	84168.7	46446.4	64615.7	69593.1	59581.3	42896.1	64821	16.7597	14.1209	15.8248	16.8007	16.8517	17.2953	17.527	15.9742	16.5998	17.5097	16.8717	18.4735	16.9493	17.3555	16.4263	16.538	16.8385	17.2394	15.7442	17.5615	15.8282	17.7026	17.5528	17.2854	15.4144	16.9068	16.762	15.8334	16.5251	NaN	15.2722	17.1237	16.265	15.2656	17.1663	16.8628	18.5137	15.9411	8.39936	15.8626	16.0337	13.813	15.8727	16.3724	16.373	16.1386	15.5899	17.0972	14.5741	16.3221	15.5545	15.7695	16.1826	15.5284	16.4391	15.6247	15.9138	15.8168	15.822	15.6271	18.1617	16.6767	16.0023	15.6773	16.2801	16.361	15.5033	15.9796	16.0867	15.8626	15.3886	15.9842	805302	63202.8	156163	347525	292789	451450	443927	145729	141283	360421	518343	477191	329220	407253	200325	175715	178324	262897	208540	456135	370691	383535	304119	405410	302596	428185	232051	97817	323184	138809	289765	364765	129263	102966	48977.4	227129	561675	86748.8	238356	196825	90893.6	115656	70022.6	252626	265304	178187	176963	599676	141015	147192	269146	237327	535724	71652.6	283134	61107.2	235772	154708	249295	114558	1.21118e+06	158190	86831.1	118245	351432	177928	145221	177515	182876	213037	185831	177603	110958	17816.3	58043.2	114157	118271	160842	188860	64373.4	99323.4	186610	119923	363972	126548	167698	88066.8	95152.9	117190	154735	54887.6	193435	58180.1	213315	192279	159745	43669.9	122872	111135	58388.4	94305.6	NaN	39573.1	142811	78749.1	39392.5	147083	119184	374268	62913.2	337.644	59584.2	67086.7	14391.7	59999.1	84835.7	84872.8	72141.9	49322.1	140204	24391.4	81928.4	48125.5	55859.2	74379.3	47263.2	88853.4	50525	61736.2	57721.1	57927.9	50607.9	293234	104756	65640.3	52402.1	79580.4	84168.7	46446.4	64615.7	69593.1	59581.3	42896.1	64821
AT2G38740	AT2G38740.1	AT2G38740.1	Haloacid dehalogenase-like hydrolase (HAD) superfamily protein	Chr2	16194639-16195995	244	201606	>AT2G38740.1 | Haloacid dehalogenase-like hydrolase (HAD) superfamily protein | Chr2:16194639-16195995 REVERSE LENGTH=244 | 201606	47.8614	3	3	3	3	3	3	3	3	3	3	3	3	3	3	3	3	3	3	3	2	3	3	3	2	3	3	3	3	3	3	3	3	3	3	3	3	3	3	3	3	2	3	3	3	3	3	2	3	3	3	2	3	3	3	3	3	3	3	3	3	3	2	3	3	3	3	3	3	3	2	3	3	89642.3	38471.6	61635.2	66344.3	39229.8	71148.2	35536.6	53668.7	26825.8	66002.2	23827.1	32225	72861.1	85571.8	44602.9	62243.7	33126.6	52011.1	55243.6	50771.6	44733	54503.8	96880.7	32287.5	42910.2	56823.7	26247.1	61967	50299.7	43088.3	65297.3	65149.2	71962.1	30690.9	35810.5	59079	37390.3	46232.1	56302.4	32374.3	60677.6	53481.4	62413.3	49699.6	36408.9	46602.9	60174.1	45481.1	47293.3	32065.9	71978.5	77839.4	45967.4	45396.4	37489.9	42251.7	57989.4	58687.2	51994.1	55894.3	41864.9	54065.6	31014	63944.4	41510.9	33607.1	75835.5	30923.1	49179.1	74388.8	41453.3	39383.9	16.4519	15.2315	15.9115	16.0177	15.2597	16.1185	15.117	15.7118	14.7113	16.0102	14.5403	14.9759	16.1529	16.3848	15.4449	15.9256	15.0157	15.6665	15.7535	15.6317	15.4491	15.7341	16.5639	14.9787	15.389	15.7942	14.6799	15.9192	15.6183	15.395	15.9947	15.9915	16.135	14.9055	15.1281	15.8504	15.1904	15.4966	15.7809	14.9826	15.8889	15.7067	15.9296	15.6009	15.152	15.5081	15.8769	15.473	15.5293	14.9688	16.1353	16.2482	15.4883	15.4703	15.1942	15.3667	15.8235	15.8408	15.6661	15.7704	15.3535	15.7224	14.9206	15.9645	15.3412	15.0365	16.2106	14.9164	15.5858	16.1828	15.3392	15.2653	363515	315145	261007	228470	174519	243074	172877	405101	274893	165845	212008	319569	346589	381472	357119	238088	229787	222828	307042	191335	394835	120909	227897	103022	296827	276296	172469	392111	237351	305737	386656	342085	437261	310143	215914	275707	207665	224738	330529	187926	520401	213408	382336	182878	126045	220177	328705	149301	307615	182446	268085	326468	276046	300146	305321	170999	304998	312829	271241	240671	302714	269484	291347	375656	153185	192634	473420	175215	285918	275157	250124	193866	89642.3	38471.6	61635.2	66344.3	39229.8	71148.2	35536.6	53668.7	26825.8	66002.2	23827.1	32225	72861.1	85571.8	44602.9	62243.7	33126.6	52011.1	55243.6	50771.6	44733	54503.8	96880.7	32287.5	42910.2	56823.7	26247.1	61967	50299.7	43088.3	65297.3	65149.2	71962.1	30690.9	35810.5	59079	37390.3	46232.1	56302.4	32374.3	60677.6	53481.4	62413.3	49699.6	36408.9	46602.9	60174.1	45481.1	47293.3	32065.9	71978.5	77839.4	45967.4	45396.4	37489.9	42251.7	57989.4	58687.2	51994.1	55894.3	41864.9	54065.6	31014	63944.4	41510.9	33607.1	75835.5	30923.1	49179.1	74388.8	41453.3	39383.9
AT2G38750	AT2G38750.1;AT2G38750.2	AT2G38750.1;AT2G38750.2	annexin 4	Chr2	16196582-16198431;16196582-16198273	319;302	201606	>AT2G38750.1 | annexin 4 | Chr2:16196582-16198431 REVERSE LENGTH=319 | 201606;>AT2G38750.2 | annexin 4 | Chr2:16196582-16198273 REVERSE LENGTH=302 | 201606	58.2113	26	22	22	23	23	25	23	21	27	20	24	26	22	23	21	24	19	25	21	25	25	22	21	25	23	24	24	22	21	24	26	25	24	23	21	23	25	22	24	21	19	23	26	24	21	25	24	22	20	23	25	25	24	24	22	24	25	27	26	21	23	22	23	24	23	24	27	17	24	24	23	25	250859	300059	243325	248406	318638	235842	245155	201301	298576	161251	277865	292376	202973	159275	256298	290155	200552	277941	244296	326712	290224	221504	223607	237599	304819	204491	207011	225414	169718	186692	273228	271534	221935	188626	216905	207023	221054	208373	329376	189888	202630	267155	308023	251042	177631	262428	289449	195702	163065	220444	254412	209365	238725	179997	226698	190435	242836	254673	247718	212445	180106	179421	163447	181449	263651	147727	275410	186760	188218	312886	189736	242405	17.9365	18.1949	17.8925	17.9223	18.2816	17.8475	17.9033	17.619	18.1877	17.2989	18.084	18.1575	17.6309	17.2812	17.9675	18.1465	17.6136	18.0844	17.8983	18.3177	18.1468	17.757	17.7706	17.8582	18.2176	17.6417	17.6593	17.7822	17.3728	17.5103	18.0597	18.0508	17.7598	17.5252	17.7267	17.6594	17.754	17.6688	18.3294	17.5348	17.6285	18.0273	18.2327	17.9376	17.4385	18.0016	18.143	17.5783	17.3151	17.7501	17.9568	17.6757	17.865	17.4576	17.7904	17.5389	17.8896	17.9583	17.9183	17.6967	17.4585	17.453	17.3185	17.4692	18.0083	17.1726	18.0712	17.5108	17.522	18.2553	17.5336	17.8871	547210	605668	463876	519143	584397	482301	545119	344963	642964	317223	610790	499046	386013	277861	499723	701055	406791	555580	530920	627834	549716	462687	436543	406118	575536	415991	452300	441612	399321	400890	545946	544517	433200	368436	419912	433802	440219	414643	767892	356523	416770	552816	658035	480779	379945	504956	587670	352139	316440	468361	533716	479280	417055	386757	413341	362147	486523	442965	551381	492778	370106	362430	344764	445332	536159	332511	530811	407257	341686	681829	397813	523437	250859	300059	243325	248406	318638	235842	245155	201301	298576	161251	277865	292376	202973	159275	256298	290155	200552	277941	244296	326712	290224	221504	223607	237599	304819	204491	207011	225414	169718	186692	273228	271534	221935	188626	216905	207023	221054	208373	329376	189888	202630	267155	308023	251042	177631	262428	289449	195702	163065	220444	254412	209365	238725	179997	226698	190435	242836	254673	247718	212445	180106	179421	163447	181449	263651	147727	275410	186760	188218	312886	189736	242405
AT2G38760	AT2G38760.1	AT2G38760.1	annexin 3	Chr2	16201086-16202490	321	201606	>AT2G38760.1 | annexin 3 | Chr2:16201086-16202490 FORWARD LENGTH=321 | 201606	55.1601	9	11	13	12	14	13	12	13	14	13	13	15	13	11	14	12	14	13	11	12	10	13	13	13	14	11	13	10	14	14	12	12	13	13	9	12	11	14	15	11	14	14	11	9	14	12	14	11	12	13	14	11	12	15	13	14	13	12	11	13	11	12	13	12	15	13	15	11	13	11	15	12	72191.8	75855.7	63826.9	64306.4	72922.3	58505.8	49561.6	62811	85463.8	49738.2	83346.1	75386.5	50781.8	66205	62215.8	82997	55325.2	67801.6	97341.3	57880.3	67224	51607.5	42813.2	64211.8	92477.3	77217.7	56840.9	59881.9	60218.7	70882.6	85665.8	101119	48763.9	59365.2	67703.2	51381.7	69296.6	69238	101066	73086	70788.4	52395.4	48861.4	76017.5	83606	59850.5	68464.5	52781.5	50194.4	68776.2	59204.2	63231	69411.4	56058.2	70928.2	75503.4	65932.5	68425.1	72940.3	70675.7	69902.5	56658	51446.6	57738.7	113724	59834.7	69297.5	71793	60007.1	61853.8	67477.6	78273.5	16.1395	16.211	15.9619	15.9727	16.1541	15.8363	15.5969	15.9387	16.383	15.6021	16.3468	16.202	15.632	16.0147	15.925	16.3408	15.7556	16.049	16.5708	15.8208	16.0367	15.6553	15.3858	15.9706	16.4968	16.2366	15.7946	15.8698	15.8779	16.1131	16.3864	16.6257	15.5735	15.8573	16.0469	15.649	16.0805	16.0793	16.6249	16.1573	16.1112	15.6772	15.5764	16.214	16.3513	15.8691	16.0631	15.6877	15.6152	16.0696	15.8534	15.9483	16.0829	15.7746	16.1141	16.2043	16.0087	16.0622	16.1544	16.1089	16.0931	15.79	15.6508	15.8173	16.7952	15.8687	16.0805	16.1316	15.8728	15.9166	16.0421	16.2562	355435	311187	237355	256884	309808	340125	278189	245601	295675	287088	262443	264060	181181	257225	282175	303678	220056	305610	377869	258731	294882	206233	235983	222644	405196	345896	258604	243779	259832	312390	333790	282672	170266	273686	295937	269004	263466	276640	334867	278147	198576	294556	253800	277301	284859	265590	243362	248612	237288	262301	269189	252801	229518	222093	297138	230478	221387	265489	313914	253968	269230	256579	261926	260558	283338	206124	317072	211895	246669	264542	231590	294974	72191.8	75855.7	63826.9	64306.4	72922.3	58505.8	49561.6	62811	85463.8	49738.2	83346.1	75386.5	50781.8	66205	62215.8	82997	55325.2	67801.6	97341.3	57880.3	67224	51607.5	42813.2	64211.8	92477.3	77217.7	56840.9	59881.9	60218.7	70882.6	85665.8	101119	48763.9	59365.2	67703.2	51381.7	69296.6	69238	101066	73086	70788.4	52395.4	48861.4	76017.5	83606	59850.5	68464.5	52781.5	50194.4	68776.2	59204.2	63231	69411.4	56058.2	70928.2	75503.4	65932.5	68425.1	72940.3	70675.7	69902.5	56658	51446.6	57738.7	113724	59834.7	69297.5	71793	60007.1	61853.8	67477.6	78273.5
AT2G38770	AT2G38770.1	AT2G38770.1	P-loop containing nucleoside triphosphate hydrolases superfamily protein	Chr2	16203185-16210253	1509	201606	>AT2G38770.1 | P-loop containing nucleoside triphosphate hydrolases superfamily protein | Chr2:16203185-16210253 REVERSE LENGTH=1509 | 201606	56.72	40	37	39	40	37	35	37	36	40	40	37	38	36	41	39	39	38	36	37	36	41	40	41	40	39	39	38	38	40	41	40	37	40	37	35	35	37	37	40	39	41	38	37	39	38	32	39	40	36	35	37	36	40	42	34	41	39	39	40	36	36	41	40	38	35	38	39	35	38	38	35	35	62190.2	58975.1	60818.3	66267.1	60563.5	69941	63505.8	61247.9	61881.7	60597.9	60364.3	59397.2	65414.9	62743.8	60865.7	61280.4	62376.5	66260.8	64314.5	58674.2	63079.5	63209.6	63936.9	61335.4	61503.3	55772.2	54085.2	61457.1	58966.5	61807.1	63116.4	71867.7	62489.2	60285.9	65926.6	62135.4	65061.4	63060.4	63711.5	58333	60108.5	63894.4	62437.7	63543.3	55955.2	61174	60047.6	58742.6	53222.9	58225.1	69435.4	66113.9	62468.8	63557.3	71532.5	63581.9	59762.5	58591.4	74384.1	67539	57397.1	60590.9	62354.2	59111.4	61637.6	60722	65513.3	56264.5	63747.4	69448.6	55466.1	61165.9	15.9244	15.8478	15.8922	16.016	15.8862	16.0939	15.9546	15.9024	15.9172	15.887	15.8814	15.8581	15.9973	15.9372	15.8933	15.9031	15.9287	16.0159	15.9729	15.8404	15.9449	15.9479	15.9644	15.9044	15.9084	15.7673	15.7229	15.9073	15.8476	15.9155	15.9457	16.1331	15.9313	15.8795	16.0086	15.9231	15.9895	15.9444	15.9593	15.832	15.8753	15.9634	15.9301	15.9555	15.772	15.9006	15.8738	15.8421	15.6998	15.8294	16.0834	16.0127	15.9308	15.9558	16.1263	15.9563	15.867	15.8384	16.1827	16.0434	15.8087	15.8868	15.9282	15.8511	15.9115	15.8899	15.9995	15.7799	15.9601	16.0837	15.7593	15.9004	399016	364719	378061	408396	335108	372442	303768	381889	365847	354521	390389	335173	416560	403729	360705	384837	384410	354294	414745	286782	378086	323959	384453	384939	342741	310130	290099	351672	351550	408454	356622	408340	410553	382632	371031	359939	441876	387858	399980	342521	327683	414483	398342	373494	344203	359576	361591	347175	321784	372034	387125	357870	354008	364681	344753	360844	376274	393669	411383	394512	381705	392904	392443	383264	336020	341033	410089	341316	350159	392011	362623	338570	62190.2	58975.1	60818.3	66267.1	60563.5	69941	63505.8	61247.9	61881.7	60597.9	60364.3	59397.2	65414.9	62743.8	60865.7	61280.4	62376.5	66260.8	64314.5	58674.2	63079.5	63209.6	63936.9	61335.4	61503.3	55772.2	54085.2	61457.1	58966.5	61807.1	63116.4	71867.7	62489.2	60285.9	65926.6	62135.4	65061.4	63060.4	63711.5	58333	60108.5	63894.4	62437.7	63543.3	55955.2	61174	60047.6	58742.6	53222.9	58225.1	69435.4	66113.9	62468.8	63557.3	71532.5	63581.9	59762.5	58591.4	74384.1	67539	57397.1	60590.9	62354.2	59111.4	61637.6	60722	65513.3	56264.5	63747.4	69448.6	55466.1	61165.9
AT2G38790	AT2G38790.1	AT2G38790.1	hypothetical protein	Chr2	16214546-16215160	204	201606	>AT2G38790.1 | hypothetical protein | Chr2:16214546-16215160 REVERSE LENGTH=204 | 201606	49.6544	2	1	2	1	2	1	2	1	1	2	2	2	2	2	1	1	2	2	2	2	2	2	1	2	1	2	2	2	1	2	2	2	2	2	2	2	1	2	2	2	2	2	2	1	2	1	2	2	1	1	2	1	1	1	1	2	2	2	2	1	2	2	1	1	1	2	2	1	2	0	2	2	7648.93	28921.4	22610.3	11733	7976.82	13217.9	10240	12419.7	15196.1	5981.75	10475.9	14724.3	16487.4	12242.5	12543.3	11596.6	11501.2	5861.02	11300.8	5634.2	6985.51	6551.6	9161.12	12574.6	2666.39	12914.5	13213.2	12093.2	13593.9	16999	7015.62	19453.4	14859	9957.88	6240.02	19494.9	18141.9	14758.1	15919	2476.03	1834.39	6460.49	13608.5	27635	4221.65	10828.3	3321.55	5051.77	9063.12	16876.4	8579.45	6604.17	19889.1	22941.2	5651.82	9246.84	5702.07	19338.2	7940.2	13098.4	7200.51	6182.67	14990.7	10401.9	8573.27	9605.53	14947.3	13094.5	2530.37	NaN	2146.85	3002.76	12.901	14.8198	14.4647	13.5183	12.9616	13.6902	13.3219	13.6003	13.8914	12.5464	13.3548	13.8459	14.0091	13.5796	13.6146	13.5014	13.4895	12.5169	13.4641	12.46	12.7701	12.6776	13.1613	13.6182	11.3807	13.6567	13.6897	13.5619	13.7307	14.0532	12.7764	14.2477	13.859	13.2816	12.6073	14.2508	14.147	13.8492	13.9585	11.2738	10.8411	12.6574	13.7322	14.7542	12.0436	13.4025	11.6976	12.3026	13.1458	14.0427	13.0667	12.6892	14.2797	14.4857	12.4645	13.1747	12.4773	14.2392	12.955	13.6771	12.8139	12.594	13.8718	13.3446	13.0656	13.2296	13.8676	13.6767	11.3051	NaN	11.068	11.5521	39651.3	126860	16457.5	32992.6	42810.9	43205.2	37139.5	NaN	71415.3	31947	53978.6	37226.3	21552.3	18707.2	68136.6	55013.6	36707	18027.7	20974.8	30092.5	36783	28890.6	28203.9	40733.2	21927.1	33324.7	48986.5	37019.3	19103.4	55494.3	32285.1	42786.3	23703.8	18146.9	28801.8	39218.7	31027.1	62377.7	31858.2	38108.3	19631.9	16412.4	17172.3	81294.2	41540.2	5831.71	20324.3	28924.8	26799.4	60826	40345.7	32500.6	72634.3	10041.1	45968.3	57967.6	30057.1	36230.8	49842.8	25114.1	34766.1	25961.6	20010.9	50004	59104.8	21485.4	39892.8	5.80496	16942.1	NaN	16409.5	10470.9	7648.93	28921.4	22610.3	11733	7976.82	13217.9	10240	12419.7	15196.1	5981.75	10475.9	14724.3	16487.4	12242.5	12543.3	11596.6	11501.2	5861.02	11300.8	5634.2	6985.51	6551.6	9161.12	12574.6	2666.39	12914.5	13213.2	12093.2	13593.9	16999	7015.62	19453.4	14859	9957.88	6240.02	19494.9	18141.9	14758.1	15919	2476.03	1834.39	6460.49	13608.5	27635	4221.65	10828.3	3321.55	5051.77	9063.12	16876.4	8579.45	6604.17	19889.1	22941.2	5651.82	9246.84	5702.07	19338.2	7940.2	13098.4	7200.51	6182.67	14990.7	10401.9	8573.27	9605.53	14947.3	13094.5	2530.37	NaN	2146.85	3002.76
AT2G38810	AT2G38810.1;AT2G38810.2;AT2G38810.3;AT2G38810.4;AT3G54560.1;AT3G54560.2	AT2G38810.1;AT2G38810.2;AT2G38810.3;AT2G38810.4;AT3G54560.1;AT3G54560.2	histone H2A 8;histone H2A 8;histone H2A 8;histone H2A 8;histone H2A 11;histone H2A 11	Chr2;Chr2;Chr2;Chr2;Chr3;Chr3	16219444-16220679;16219444-16220679;16219444-16220679;16219444-16220679;20196532-20197466;20196532-20197466	136	201606	>AT2G38810.1 | histone H2A 8 | Chr2:16219444-16220679 REVERSE LENGTH=136 | 201606;>AT2G38810.2 | histone H2A 8 | Chr2:16219444-16220679 REVERSE LENGTH=136 | 201606;>AT2G38810.3 | histone H2A 8 | Chr2:16219444-16220679 REVERSE LENGTH=136 | 201606;>AT2G38810.4 | histone H2A 8 | Chr2:16219444-16220679 REVERSE LENGTH=136 | 201606;>AT3G54560.1 | histone H2A 11 | Chr3:20196532-20197466 FORWARD LENGTH=136 | 201606;>AT3G54560.2 | histone H2A 11 | Chr3:20196532-20197466 FORWARD LENGTH=136 | 201606	55.2469	2	2	2	2	2	2	2	2	2	2	1	2	2	2	2	2	2	2	2	2	2	2	2	2	2	0	1	2	2	2	2	0	2	2	2	2	1	2	2	2	1	2	2	2	2	2	2	2	2	1	2	2	2	2	0	2	2	2	2	2	2	2	2	2	2	2	2	2	2	2	2	2	34750.9	12285.6	7162.6	25651.8	34110.6	17467.8	75035.6	39961.4	94524.3	131000	1754.2	88853.4	8557.63	14435.6	153236	36630.4	40399.1	156465	219202	24823.3	15958.4	23942.8	35905	36548	91125.3	NaN	12871.7	79819.2	973.448	33621.3	93481.8	NaN	20119	37869.9	1947.95	14321.5	6964.27	46020.4	11013.3	223343	3486.86	9611.01	13853.8	9318.68	84748	109925	28158	55219.2	5280.34	16096.2	26737.1	26174.1	17191.4	9181.96	NaN	2379.63	18006.1	90539.2	15779.3	85000.8	24178.8	21699.3	6716.26	59669.7	2517.8	18685.7	1843.7	27141.7	89507.5	14634.9	67802.6	36118.9	15.0848	13.5847	12.8063	14.6468	15.0579	14.0924	16.1953	15.2863	16.5284	16.9992	10.7766	16.4391	13.063	13.8173	17.2254	15.1608	15.302	17.2555	17.7419	14.5994	13.962	14.5473	15.1319	15.1575	16.4756	NaN	13.6519	16.2844	9.92696	15.0371	16.5124	NaN	14.2963	15.2088	10.9277	13.8059	12.7658	15.49	13.427	17.7689	11.7677	13.2305	13.758	13.1859	16.3709	16.7462	14.7813	15.7529	12.3664	13.9744	14.7066	14.6759	14.0694	13.1646	NaN	11.2165	14.1362	16.4663	13.9457	16.3752	14.5615	14.4054	12.7134	15.8647	11.2979	14.1896	10.8484	14.7282	16.4497	13.8371	16.0491	15.1405	363140	185697	101241	542572	2.42735e+06	2.58964e+06	1.09991e+06	2.19579e+06	154354	183145	83606.1	546181	154293	186725	157005	2185245	2271507	3.46611e+06	87050.1	1.99063e+06	236469	1254385	1.50534e+06	1.1964e+06	121670	NaN	545415	2.2451e+06	812596	1065100	3.37312e+06	NaN	839907	2.11308e+06	332637	191519	273168	3.24657e+06	161533	783404	143952	272832	168017	1.01871e+06	39829.6	3.729e+06	1.08526e+06	840082	869.307	98000.6	1.07114e+06	22963.8	597626	172169	NaN	125160	332394	1220298	232314	99985.8	933213	1.06441e+06	1.68518e+06	2.03169e+06	12291	451117	37880.4	928372	68693.3	1.17894e+06	1.62827e+06	1.79285e+06	34750.9	12285.6	7162.6	25651.8	34110.6	17467.8	75035.6	39961.4	94524.3	131000	1754.2	88853.4	8557.63	14435.6	153236	36630.4	40399.1	156465	219202	24823.3	15958.4	23942.8	35905	36548	91125.3	NaN	12871.7	79819.2	973.448	33621.3	93481.8	NaN	20119	37869.9	1947.95	14321.5	6964.27	46020.4	11013.3	223343	3486.86	9611.01	13853.8	9318.68	84748	109925	28158	55219.2	5280.34	16096.2	26737.1	26174.1	17191.4	9181.96	NaN	2379.63	18006.1	90539.2	15779.3	85000.8	24178.8	21699.3	6716.26	59669.7	2517.8	18685.7	1843.7	27141.7	89507.5	14634.9	67802.6	36118.9
AT2G38840	AT2G38840.1	AT2G38840.1	Guanylate-binding family protein	Chr2	16227329-16232115	602	201606	>AT2G38840.1 | Guanylate-binding family protein | Chr2:16227329-16232115 FORWARD LENGTH=602 | 201606	55.0501	4	5	5	5	5	3	4	4	5	2	5	6	5	5	4	5	6	5	6	5	3	5	5	5	2	5	5	3	5	5	3	5	5	6	5	5	5	4	5	4	4	4	3	4	4	3	3	5	4	5	3	1	5	5	2	4	5	3	5	4	5	4	4	4	3	4	3	3	3	2	4	4	5926.06	12741.9	14119.7	15173	13397	8136.02	9752.83	10208.2	12929.8	13459.1	12547.6	11036.4	16253.5	8077.35	12658.5	14917.3	12972.5	13437.9	12080.7	14898.6	8804.21	11367.8	11364.7	8012.38	20838.6	11076	7881.91	11728.9	12194.6	12598.2	14955.1	10689.5	8959.24	13939.1	12132.5	8465.8	11619.9	9646.25	7438.53	9140.57	13187.5	13494	12964	8521.85	10387.8	16131.8	8439.66	7795.87	12492.1	10419	11274.8	16375.5	9409.28	6110.76	12728.6	9664.27	9489.35	8414.25	6668.72	10067.8	11653.9	14101.9	12598.6	6466.78	11170.7	9610.36	7966.29	4796.31	13771.4	12877.9	7441.92	3673.53	12.5329	13.6373	13.7854	13.8892	13.7096	12.9901	13.2516	13.3174	13.6584	13.7163	13.6151	13.43	13.9885	12.9797	13.6278	13.8647	13.6632	13.714	13.5604	13.8629	13.104	13.4727	13.4723	12.968	14.347	13.4352	12.9443	13.5178	13.574	13.6209	13.8683	13.3839	13.1292	13.7669	13.5666	13.0474	13.5043	13.2358	12.8608	13.1581	13.6869	13.72	13.6622	13.057	13.3426	13.9776	13.043	12.9285	13.6087	13.3469	13.4608	13.9992	13.1999	12.5771	13.6358	13.2384	13.2121	13.0386	12.7032	13.2975	13.5085	13.7836	13.621	12.6588	13.4474	13.2304	12.9597	12.2277	13.7494	13.6526	12.8615	11.843	33635.6	25701	32486.9	38290	30302.2	16106.6	19744.1	27031.7	19935.3	32665.1	41021.3	25212.9	59446.3	36695	29601.8	37641.7	27225.7	25412.2	24385.4	36401.1	43059.1	21468.7	34149	22729.9	84083.4	27907.4	26768.4	41024.1	37822.3	24567.5	49880.3	17521.3	39025.8	25619.2	28752.4	27017.4	33551.8	12347.3	21372.8	19504	30304.7	40665.3	41384.8	29216.3	28590.7	42100.9	28227.8	16055.7	26349.9	29954.7	31680.4	33194.5	35422	19083	13761.3	30638.8	23513.9	21375	12831.1	29358.6	38953.2	20112.2	31707.6	30942.6	24693.8	34468.4	5772.48	28969.7	30836.9	31490	17659.4	23710.9	5926.06	12741.9	14119.7	15173	13397	8136.02	9752.83	10208.2	12929.8	13459.1	12547.6	11036.4	16253.5	8077.35	12658.5	14917.3	12972.5	13437.9	12080.7	14898.6	8804.21	11367.8	11364.7	8012.38	20838.6	11076	7881.91	11728.9	12194.6	12598.2	14955.1	10689.5	8959.24	13939.1	12132.5	8465.8	11619.9	9646.25	7438.53	9140.57	13187.5	13494	12964	8521.85	10387.8	16131.8	8439.66	7795.87	12492.1	10419	11274.8	16375.5	9409.28	6110.76	12728.6	9664.27	9489.35	8414.25	6668.72	10067.8	11653.9	14101.9	12598.6	6466.78	11170.7	9610.36	7966.29	4796.31	13771.4	12877.9	7441.92	3673.53
AT2G38860	AT2G38860.1;AT2G38860.2	AT2G38860.1;AT2G38860.2	Class I glutamine amidotransferase-like superfamily protein	Chr2	16233629-16235207	389;398	201606	>AT2G38860.1 | Class I glutamine amidotransferase-like superfamily protein | Chr2:16233629-16235207 REVERSE LENGTH=389 | 201606;>AT2G38860.2 | Class I glutamine amidotransferase-like superfamily protein | Chr2:16233629-16235207 REVERSE LENGTH=398 | 201606	55.0231	10	5	9	7	8	9	10	9	8	7	8	7	9	7	9	6	7	7	10	8	7	7	8	6	9	7	8	9	9	9	7	6	8	9	6	8	9	9	9	6	7	8	8	7	9	9	8	7	8	6	8	8	10	8	7	10	7	9	6	8	8	9	9	9	8	9	8	9	7	10	9	7	52359.5	53633.9	62444.1	66451.2	51713.9	46887.7	111445	51197.4	66823.4	40479.6	65778.5	56009	44654.2	60116.3	55283.2	40230.3	35822.1	44314	43337.1	82684.5	58517.8	50218.9	58989.9	44350.3	57970.6	82280.6	43163.4	46511.7	49488.2	63778.7	38516.8	47821	47527.7	90875.6	59333.7	44790	58084.6	49489.2	52610.8	44991.9	50789.5	47477.1	72499.3	40729.7	37889.2	80022.8	37680.1	50082.3	44644.4	50725	64133.2	78730.6	52286	50284.4	80250.7	65904.3	45077.1	48787.3	57783.1	44666.3	69114.6	55559.1	74289.7	45387.4	46033.4	50625	71745.2	71856.9	58884.9	92032	64511.8	67674.9	15.6762	15.7109	15.9303	16.02	15.6583	15.5169	16.766	15.6438	16.0281	15.3049	16.0053	15.7734	15.4465	15.8755	15.7546	15.296	15.1286	15.4355	15.4033	16.3353	15.8366	15.6159	15.8482	15.4367	15.823	16.3283	15.3975	15.5053	15.5948	15.9608	15.2332	15.5454	15.5365	16.4716	15.8566	15.4509	15.8259	15.5948	15.6831	15.4574	15.6322	15.5349	16.1457	15.3138	15.2095	16.2881	15.2015	15.612	15.4462	15.6304	15.9688	16.2646	15.6741	15.6178	16.2922	16.0081	15.4601	15.5742	15.8184	15.4469	16.0767	15.7617	16.1809	15.47	15.4904	15.6276	16.1306	16.1328	15.8456	16.4898	15.9773	16.0463	248945	218935	301852	238101	250326	260207	552480	195393	257041	216700	317965	194791	300321	257497	255520	196456	220802	220211	270385	380480	239627	239743	292207	234818	259211	295373	187136	225179	274390	306458	206455	187470	224899	438950	234414	204217	219001	203250	171522	213147	248255	268299	364903	294827	163765	478449	191852	226636	236849	174712	191984	409709	235649	230424	446623	336881	240181	206354	278520	245717	293366	321895	349199	215664	213975	251879	293649	376888	326787	382626	256820	279688	52359.5	53633.9	62444.1	66451.2	51713.9	46887.7	111445	51197.4	66823.4	40479.6	65778.5	56009	44654.2	60116.3	55283.2	40230.3	35822.1	44314	43337.1	82684.5	58517.8	50218.9	58989.9	44350.3	57970.6	82280.6	43163.4	46511.7	49488.2	63778.7	38516.8	47821	47527.7	90875.6	59333.7	44790	58084.6	49489.2	52610.8	44991.9	50789.5	47477.1	72499.3	40729.7	37889.2	80022.8	37680.1	50082.3	44644.4	50725	64133.2	78730.6	52286	50284.4	80250.7	65904.3	45077.1	48787.3	57783.1	44666.3	69114.6	55559.1	74289.7	45387.4	46033.4	50625	71745.2	71856.9	58884.9	92032	64511.8	67674.9
AT2G38870	AT2G38870.1	AT2G38870.1	Serine protease inhibitor%2C potato inhibitor I-type family protein	Chr2	16236546-16237050	70	201606	>AT2G38870.1 | Serine protease inhibitor%2C potato inhibitor I-type family protein | Chr2:16236546-16237050 REVERSE LENGTH=70 | 201606	37.8166	0	0	0	0	0	0	1	1	0	0	0	0	0	0	0	0	0	0	0	0	0	0	0	0	0	1	0	1	0	0	0	1	0	1	1	1	1	1	1	0	0	0	1	1	0	0	0	0	1	1	0	1	1	1	0	1	0	1	1	0	1	1	1	1	0	1	1	0	0	0	0	1	NaN	NaN	NaN	NaN	NaN	NaN	2521.48	2597.34	NaN	NaN	NaN	NaN	NaN	NaN	NaN	NaN	NaN	NaN	NaN	NaN	NaN	NaN	NaN	NaN	NaN	2636.06	NaN	2148.57	NaN	NaN	NaN	4041.7	NaN	4507.67	1878.06	1907.75	13.2127	8.99397	7.95697	NaN	NaN	NaN	3043.84	1720.08	NaN	NaN	NaN	NaN	1874.73	2800.38	NaN	1315.62	1794.53	2263.95	NaN	3456.96	NaN	4629.72	1988.06	NaN	4860.05	4940.88	5719.32	3672.28	NaN	1336.71	2406.2	NaN	NaN	NaN	NaN	1244.36	NaN	NaN	NaN	NaN	NaN	NaN	11.3001	11.3428	NaN	NaN	NaN	NaN	NaN	NaN	NaN	NaN	NaN	NaN	NaN	NaN	NaN	NaN	NaN	NaN	NaN	11.3642	NaN	11.0692	NaN	NaN	NaN	11.9807	NaN	12.1382	10.875	10.8977	3.72385	3.16896	2.99222	NaN	NaN	NaN	11.5717	10.7483	NaN	NaN	NaN	NaN	10.8725	11.4514	NaN	10.3615	10.8094	11.1446	NaN	11.7553	NaN	12.1767	10.9571	NaN	12.2468	12.2706	12.4816	11.8425	NaN	10.3845	11.2325	NaN	NaN	NaN	NaN	10.2812	NaN	NaN	NaN	NaN	NaN	NaN	7655.04	4675.3	NaN	NaN	NaN	NaN	NaN	NaN	NaN	NaN	NaN	NaN	NaN	NaN	NaN	NaN	NaN	NaN	NaN	1217.3	NaN	16846.3	NaN	NaN	NaN	39639.1	NaN	8.67374	9.27098	NaN	21179.4	11965.5	18547.8	NaN	NaN	NaN	12881.6	2638.65	NaN	NaN	NaN	NaN	19609.8	11181.2	NaN	29827.4	11.0312	NaN	NaN	6152.75	NaN	15387.6	74545.6	NaN	4545.48	NaN	2780.2	6813.77	NaN	11.6604	7397.54	NaN	NaN	NaN	NaN	6387.84	NaN	NaN	NaN	NaN	NaN	NaN	2521.48	2597.34	NaN	NaN	NaN	NaN	NaN	NaN	NaN	NaN	NaN	NaN	NaN	NaN	NaN	NaN	NaN	NaN	NaN	2636.06	NaN	2148.57	NaN	NaN	NaN	4041.7	NaN	4507.67	1878.06	1907.75	13.2127	8.99397	7.95697	NaN	NaN	NaN	3043.84	1720.08	NaN	NaN	NaN	NaN	1874.73	2800.38	NaN	1315.62	1794.53	2263.95	NaN	3456.96	NaN	4629.72	1988.06	NaN	4860.05	4940.88	5719.32	3672.28	NaN	1336.71	2406.2	NaN	NaN	NaN	NaN	1244.36
AT2G38880	AT2G38880.1;AT2G38880.10;AT2G38880.11;AT2G38880.2;AT2G38880.3;AT2G38880.4;AT2G38880.5;AT2G38880.6;AT2G38880.7;AT2G38880.8;AT2G38880.9	AT2G38880.1;AT2G38880.10;AT2G38880.11;AT2G38880.2;AT2G38880.3;AT2G38880.4;AT2G38880.5;AT2G38880.6;AT2G38880.7;AT2G38880.8;AT2G38880.9	nuclear factor Y%2C subunit B1	Chr2	16238685-16240316;16238685-16239842;16238685-16240316;16238685-16240316;16238685-16240225;16238685-16240143;16238685-16240316;16238685-16239842;16238685-16240316;16238685-16240316;16238685-16239842	141;153;164;141;140;112;141;153;139;164;153	201606	>AT2G38880.1 | nuclear factor Y%2C subunit B1 | Chr2:16238685-16240316 FORWARD LENGTH=141 | 201606;>AT2G38880.10 | nuclear factor Y%2C subunit B1 | Chr2:16238685-16239842 FORWARD LENGTH=153 | 201606;>AT2G38880.11 | nuclear factor Y%2C subunit B1 | Chr2:16238685-16240316 FORWARD LENGTH=164 | 201606;>AT2G38880.2 | nuclear factor Y%2C subunit B1 | Chr2:16238685-16240316 FORWARD LENGTH=141 | 201606;>AT2G38880.3 | nuclear factor Y%2C subunit B1 | Chr2:16238685-16240225 FORWARD LENGTH=140 | 201606;>AT2G38880.4 | nuclear factor Y%2C subunit B1 | Chr2:16238685-16240143 FORWARD LENGTH=112 | 201606;>AT2G38880.5 | nuclear factor Y%2C subunit B1 | Chr2:16238685-16240316 FORWARD LENGTH=141 | 201606;>AT2G38880.6 | nuclear factor Y%2C subunit B1 | Chr2:16238685-16239842 FORWARD LENGTH=153 | 201606;>AT2G38880.7 | nuclear factor Y%2C subunit B1 | Chr2:16238685-16240316 FORWARD LENGTH=139 | 201606;>AT2G38880.8 | nuclear factor Y%2C subunit B1 | Chr2:16238685-16240316 FORWARD LENGTH=164 | 201606;>AT2G38880.9 | nuclear factor Y%2C subunit B1 | Chr2:16238685-16239842 FORWARD LENGTH=153 | 201606	36.1685	1	1	1	1	1	1	1	0	1	1	1	1	1	1	1	1	1	1	1	1	1	1	1	1	1	0	1	1	1	1	1	1	1	0	0	1	1	1	1	0	1	0	1	1	1	1	1	1	1	1	0	1	0	1	0	1	1	1	0	1	1	1	0	1	1	1	1	1	0	1	0	1	199668	63856.2	251596	159291	395224	349754	413594	NaN	248322	158532	282101	263604	215318	64027.4	315094	216600	89061.3	216013	41799	338622	156958	353906	205844	382822	307357	NaN	337460	276887	274140	57091.1	220819	27811.9	323815	NaN	NaN	87080.4	184137	177051	295755	NaN	196729	NaN	331400	208992	317241	469343	239146	275374	153875	64324	NaN	108252	NaN	168225	NaN	276064	349106	229997	NaN	337296	156282	213522	NaN	288734	280008	234295	106113	399337	NaN	36390.3	NaN	178734	17.6072	15.9625	17.9407	17.2813	18.5923	18.416	18.6579	NaN	17.9219	17.2744	18.1059	18.008	17.7161	15.9664	18.2654	17.7247	16.4425	17.7208	15.3512	18.3693	17.26	18.433	17.6512	18.5463	18.2296	NaN	18.3644	18.0789	18.0646	15.801	17.7525	14.7634	18.3048	NaN	NaN	16.4101	17.4904	17.4338	18.174	NaN	17.5859	NaN	18.3382	17.6731	18.2752	18.8403	17.8675	18.071	17.2314	15.9731	NaN	16.724	NaN	17.36	NaN	18.0746	18.4133	17.8113	NaN	18.3637	17.2538	17.704	NaN	18.1394	18.0951	17.838	16.6952	18.6072	NaN	15.1513	NaN	17.4475	213093	151978	275005	266280	302404	312851	222317	NaN	62101.2	412849	186191	127592	296803	144744	172331	133972	148826	275722	136687	127367	129148	532996	333701	292070	177656	NaN	291900	341879	57621.5	49459.6	25365.3	92865.9	239558	NaN	NaN	199684	80991.8	593949	137730	NaN	51436.1	NaN	81105.2	179565	429694	212828	94990.4	202042	34044.9	112778	NaN	120387	NaN	236695	NaN	220065	348530	217951	NaN	341933	30097.9	311661	NaN	180067	155933	192872	70978.2	244235	NaN	155613	NaN	45432.3	199668	63856.2	251596	159291	395224	349754	413594	NaN	248322	158532	282101	263604	215318	64027.4	315094	216600	89061.3	216013	41799	338622	156958	353906	205844	382822	307357	NaN	337460	276887	274140	57091.1	220819	27811.9	323815	NaN	NaN	87080.4	184137	177051	295755	NaN	196729	NaN	331400	208992	317241	469343	239146	275374	153875	64324	NaN	108252	NaN	168225	NaN	276064	349106	229997	NaN	337296	156282	213522	NaN	288734	280008	234295	106113	399337	NaN	36390.3	NaN	178734
AT2G38940	AT2G38940.1	AT2G38940.1	phosphate transporter 1%3B4	Chr2	16258500-16260104	534	201606	>AT2G38940.1 | phosphate transporter 1%3B4 | Chr2:16258500-16260104 FORWARD LENGTH=534 | 201606	50.4275	1	2	3	2	3	3	2	3	2	1	2	2	3	3	2	3	3	2	1	3	3	3	2	3	2	2	2	2	3	3	1	3	3	2	2	2	2	3	3	2	2	3	3	3	3	2	3	2	3	3	3	1	2	3	3	2	2	0	3	3	3	2	2	2	3	3	3	2	3	2	2	3	68731.4	15540.8	62454	105992	55325	72747.1	24470.7	53841.3	42949.5	39930.4	26725.1	39909.8	80388.1	36631.6	40158.2	41795.5	35210.1	36382.2	56025.3	25001.1	33601.1	45706.1	92891.3	48131.4	38431.3	56204.3	42553.5	33530.1	29258.1	52348	18896.2	31950.7	48345.9	60725.3	122497	77157.6	30122.1	55899.4	34834.9	31752.1	24238.2	42478.4	41081.3	38332.9	19985	28149.1	32827.8	21409.4	27529.8	35003.1	68593.2	50277.9	54371.1	60558.5	26346.7	21602.2	60298.9	NaN	47708.4	22030.6	49443	34076	108035	18745.5	17069.9	30393.6	50271.3	13781.2	16237.3	62661.2	28076.8	34267	16.0687	13.9238	15.9305	16.6936	15.7556	16.1506	14.5788	15.7164	15.3904	15.2852	14.7059	15.2845	16.2947	15.1608	15.2934	15.3511	15.1037	15.1509	15.7738	14.6097	15.0362	15.4801	16.5033	15.5547	15.23	15.7784	15.377	15.0332	14.8365	15.6758	14.2058	14.9636	15.5611	15.89	16.9024	16.2355	14.8785	15.7705	15.0882	14.9546	14.565	15.3744	15.3262	15.2263	14.2866	14.7808	15.0026	14.386	14.7487	15.0952	16.0658	15.6176	15.7306	15.886	14.6853	14.3989	15.8798	NaN	15.542	14.4272	15.5935	15.0565	16.7211	14.1943	14.0592	14.8915	15.6174	13.7504	13.987	15.9353	14.7771	15.0645	1211363	344841	274324	438258	191605	280522	163480	200659	141365	137708	116952	103746	310217	187143	77088	104174	93874.6	103561	103432	63812.5	130051	78732.8	118800	73200.5	193795	167320	243097	190403	121319	109901	36915.7	154601	155348	100873	265335	241529	148041	221712	235586	96582.9	267750	70142.6	240851	130044	86755.4	262668	157332	75652.5	118251	181556	143179	149511	119404	98568.1	179330	184350	143052	NaN	277997	131348	96988.8	17130.8	52657.9	105329	141243	79277.7	341073	58421.8	99768.8	110898	50387.3	79662.3	68731.4	15540.8	62454	105992	55325	72747.1	24470.7	53841.3	42949.5	39930.4	26725.1	39909.8	80388.1	36631.6	40158.2	41795.5	35210.1	36382.2	56025.3	25001.1	33601.1	45706.1	92891.3	48131.4	38431.3	56204.3	42553.5	33530.1	29258.1	52348	18896.2	31950.7	48345.9	60725.3	122497	77157.6	30122.1	55899.4	34834.9	31752.1	24238.2	42478.4	41081.3	38332.9	19985	28149.1	32827.8	21409.4	27529.8	35003.1	68593.2	50277.9	54371.1	60558.5	26346.7	21602.2	60298.9	NaN	47708.4	22030.6	49443	34076	108035	18745.5	17069.9	30393.6	50271.3	13781.2	16237.3	62661.2	28076.8	34267
AT2G38960	AT2G38960.1;AT2G38960.2;AT2G38960.3	AT2G38960.1;AT2G38960.2;AT2G38960.3	endoplasmic reticulum oxidoreductins 2	Chr2	16265455-16267883;16265455-16267792;16265455-16268150	472;478;479	201606	>AT2G38960.1 | endoplasmic reticulum oxidoreductins 2 | Chr2:16265455-16267883 FORWARD LENGTH=472 | 201606;>AT2G38960.2 | endoplasmic reticulum oxidoreductins 2 | Chr2:16265455-16267792 FORWARD LENGTH=478 | 201606;>AT2G38960.3 | endoplasmic reticulum oxidoreductins 2 | Chr2:16265455-16268150 FORWARD LENGTH=479 | 201606	59.2527	4	5	6	4	5	4	5	6	4	5	4	5	4	6	6	5	7	5	5	5	5	5	4	4	5	6	4	5	6	5	4	6	4	4	6	5	5	6	3	4	6	4	4	4	5	5	4	4	3	5	4	5	6	5	4	5	5	5	4	5	6	6	6	4	5	6	5	6	6	4	4	4	6885.26	26279.8	6141.25	12314.4	19591.4	11714.8	16585.8	22287.9	27400.6	11227.6	25195.5	18066.4	9534.68	21886.8	23034.3	11581.9	21967.3	13794.9	18680.3	24320.9	18724.9	12440.9	15277.8	20141	11277.7	17331.4	14987.3	8787.96	15321.4	28235.5	12011.2	9187.4	9397.52	23047.4	19842.2	9392.93	16195.2	10861.9	16766.3	17051.8	19421.6	8601.39	9594.58	15551.7	15591.4	7838.22	14260.6	11339.6	17436.3	17492	9165.97	7862.9	17755.6	6548.96	23183.6	16791.1	5667.28	10579.9	14139.6	13092.4	20712.3	7874.12	23347.8	10113.5	20101.3	14951	7808.45	7730.48	14125.2	6960.31	17632	8128.58	12.7493	14.6817	12.5843	13.5881	14.2579	13.516	14.0177	14.444	14.7419	13.4548	14.6209	14.141	13.219	14.4178	14.4915	13.4996	14.4231	13.7518	14.1892	14.5699	14.1927	13.6028	13.8991	14.2978	13.4612	14.0811	13.8715	13.1013	13.9033	14.7852	13.5521	13.1654	13.1981	14.4923	14.2763	13.1974	13.9833	13.407	14.0333	14.0576	14.2454	13.0704	13.228	13.9248	13.9285	12.9363	13.7997	13.4691	14.0898	14.0944	13.1621	12.9408	14.116	12.6771	14.5008	14.0354	12.4684	13.369	13.7875	13.6764	14.3382	12.9429	14.511	13.304	14.295	13.8679	12.9308	12.9163	13.786	12.7649	14.1059	12.9888	56399.2	62740	39870.7	43823.8	70445.6	75335.4	81067.7	32372.5	86339.1	68148.1	92444.1	80610.2	49822.2	58494.3	66116.5	69652.7	54810.1	76056.9	24572.4	111991	62218.8	78957.1	45374	93941.4	65218.3	92291.1	62430	41657.7	68509.6	41878.1	49434.3	58976.4	39439.5	70689.1	66295.3	43142.2	140823	40336.2	70006.5	74544.4	82783.8	64212.3	52176.4	75873	46178.1	60881.3	72247.7	73699	78864.8	72406.3	31891.1	29016.3	60425	42186.2	58875.8	56573.3	30778.4	22753.6	16904.8	40912	69130.7	36441.1	40910.2	56769.4	70043.6	76644.8	22633.4	46996.1	48645.4	30376.6	39928.3	56559.6	6885.26	26279.8	6141.25	12314.4	19591.4	11714.8	16585.8	22287.9	27400.6	11227.6	25195.5	18066.4	9534.68	21886.8	23034.3	11581.9	21967.3	13794.9	18680.3	24320.9	18724.9	12440.9	15277.8	20141	11277.7	17331.4	14987.3	8787.96	15321.4	28235.5	12011.2	9187.4	9397.52	23047.4	19842.2	9392.93	16195.2	10861.9	16766.3	17051.8	19421.6	8601.39	9594.58	15551.7	15591.4	7838.22	14260.6	11339.6	17436.3	17492	9165.97	7862.9	17755.6	6548.96	23183.6	16791.1	5667.28	10579.9	14139.6	13092.4	20712.3	7874.12	23347.8	10113.5	20101.3	14951	7808.45	7730.48	14125.2	6960.31	17632	8128.58
AT2G39010	AT2G39010.1	AT2G39010.1	plasma membrane intrinsic protein 2E	Chr2	16291564-16293746	289	201606	>AT2G39010.1 | plasma membrane intrinsic protein 2E | Chr2:16291564-16293746 FORWARD LENGTH=289 | 201606	47.8842	3	3	3	3	3	3	3	3	3	3	3	3	3	3	3	3	3	3	3	3	3	3	3	3	3	3	3	3	3	3	3	3	3	3	2	3	3	3	3	3	3	3	3	3	3	3	3	3	3	3	3	3	2	3	3	3	3	3	3	3	3	3	3	3	3	3	3	3	3	3	3	3	24607.1	41202.9	44609.9	51460.4	32285.7	37630.7	27147.6	26990.5	21433	29450.9	32997.6	19469.1	12816.6	26363.8	17340.1	68429.2	42748.4	24960.9	42440.2	27595.4	28905.5	15390.3	20206.4	47612.5	29933.4	65160.8	55207.3	55344.7	56734.9	34464.6	62119	114683	27718.3	28945.8	41570.7	49273.1	82361.2	49578.9	76234.9	168878	33381.3	76650.3	56941.5	59113.1	83535.1	87419.9	126955	19734.1	104675	67684.5	62089.8	112055	17414.4	25296.1	148848	100370	33969.8	60058.3	82997.4	123567	17734.7	28472.7	22003.8	41349	106038	30666.5	90809.5	89265.6	48534.9	27083.1	48772.5	88075.5	14.5868	15.3305	15.4451	15.6512	14.9786	15.1996	14.7285	14.7202	14.3875	14.846	15.0101	14.2489	13.6457	14.6863	14.0818	16.0623	15.3836	14.6074	15.3731	14.7521	14.8191	13.9097	14.3025	15.5391	14.8695	15.9917	15.7526	15.7562	15.7919	15.0728	15.9227	16.8073	14.7586	14.8211	15.3433	15.5885	16.3297	15.5974	16.2182	17.3656	15.0268	16.226	15.7972	15.8512	16.3501	16.4157	16.954	14.2684	16.6756	16.0465	15.9221	16.7738	14.088	14.6266	17.1835	16.615	15.052	15.8741	16.3408	16.9149	14.1143	14.7973	14.4255	15.3356	16.6942	14.9044	16.4706	16.4458	15.5667	14.7251	15.5738	16.4265	109623	98272.8	407608	119790	122317	137246	188724	103952	174040	97371.4	294986	129588	94837.9	79211.9	179533	420173	263478	142906	226232	182915	155593	92404.2	95831.9	411746	137977	220058	253622	276918	293458	212733	373938	848503	195850	266421	262874	381519	793774	356777	687905	1.18175e+06	146283	372670	172450	405652	486828	296095	644925	191963	625155	268977	396917	423694	117846	151651	409104	224996	204486	463570	386444	817671	140623	152648	90552.7	211518	514063	121564	719874	459462	218125	158268	114246	559748	24607.1	41202.9	44609.9	51460.4	32285.7	37630.7	27147.6	26990.5	21433	29450.9	32997.6	19469.1	12816.6	26363.8	17340.1	68429.2	42748.4	24960.9	42440.2	27595.4	28905.5	15390.3	20206.4	47612.5	29933.4	65160.8	55207.3	55344.7	56734.9	34464.6	62119	114683	27718.3	28945.8	41570.7	49273.1	82361.2	49578.9	76234.9	168878	33381.3	76650.3	56941.5	59113.1	83535.1	87419.9	126955	19734.1	104675	67684.5	62089.8	112055	17414.4	25296.1	148848	100370	33969.8	60058.3	82997.4	123567	17734.7	28472.7	22003.8	41349	106038	30666.5	90809.5	89265.6	48534.9	27083.1	48772.5	88075.5
AT2G39020	AT2G39020.1	AT2G39020.1	Acyl-CoA N-acyltransferases (NAT) superfamily protein	Chr2	16295392-16296102	236	201606	>AT2G39020.1 | Acyl-CoA N-acyltransferases (NAT) superfamily protein | Chr2:16295392-16296102 FORWARD LENGTH=236 | 201606	54.7604	13	14	12	13	13	13	12	12	15	13	15	12	13	14	14	14	14	14	14	12	15	15	14	12	12	14	14	13	14	14	14	12	12	14	15	13	11	15	13	14	14	14	14	13	15	12	15	15	14	15	14	15	15	15	14	14	15	14	12	15	15	12	15	14	15	15	15	12	15	12	14	13	51641	30555.8	43880.4	48460.8	38707.9	56101.9	49821.4	28234.7	27316.1	56612.3	35532	34540.5	48429	36215.4	37876.9	40723.6	28865.8	53148	29445.8	34179.2	39053.8	46551.1	54439.7	41077.6	55224.1	29820.8	41090.5	47434.2	43425.7	33253.5	51698.8	28844.6	44869.2	33969	31268.4	43216	24004.2	33516.3	40222.5	32702.5	31991.1	51671.1	47613.9	42343.9	34808.6	47148.4	34272.5	44737.8	35196.7	29677.3	42059.3	41583.8	33641.4	48861.5	28408.8	44535.5	44989.4	42197.5	33511.1	42112.7	28661.5	47800.5	28152.3	48281.2	31057.1	37677.3	44088.8	42695.5	31148.6	49813.5	32050.5	37321.2	15.6562	14.8992	15.4213	15.5645	15.2403	15.7758	15.6045	14.7852	14.7375	15.7888	15.1168	15.076	15.5636	15.1443	15.209	15.3136	14.8171	15.6977	14.8458	15.0608	15.2532	15.5065	15.7324	15.3261	15.753	14.864	15.3265	15.5336	15.4063	15.0212	15.6578	14.816	15.4534	15.0519	14.9324	15.3993	14.551	15.0326	15.2957	14.9971	14.9654	15.6571	15.5391	15.3699	15.0872	15.5249	15.0648	15.4492	15.1032	14.8571	15.3601	15.3437	15.0379	15.5764	14.7941	15.4427	15.4573	15.3649	15.0324	15.362	14.8068	15.5447	14.781	15.5592	14.9226	15.2014	15.4281	15.3818	14.9269	15.6042	14.9681	15.1877	403225	227942	338007	360664	243799	360614	301745	275193	195346	382490	232351	242190	326068	363264	288536	271981	186410	377892	303857	173334	271306	278139	407846	242409	273515	290302	283106	303498	204470	341923	338789	274001	337809	270049	233778	330210	245362	307786	300302	154990	282445	356911	351131	215214	203158	234154	234272	297485	248882	231371	326412	314898	256603	329854	270873	333184	310637	333703	350612	284184	270659	306863	243072	309334	174406	238940	322732	221198	229391	304513	234753	230396	51641	30555.8	43880.4	48460.8	38707.9	56101.9	49821.4	28234.7	27316.1	56612.3	35532	34540.5	48429	36215.4	37876.9	40723.6	28865.8	53148	29445.8	34179.2	39053.8	46551.1	54439.7	41077.6	55224.1	29820.8	41090.5	47434.2	43425.7	33253.5	51698.8	28844.6	44869.2	33969	31268.4	43216	24004.2	33516.3	40222.5	32702.5	31991.1	51671.1	47613.9	42343.9	34808.6	47148.4	34272.5	44737.8	35196.7	29677.3	42059.3	41583.8	33641.4	48861.5	28408.8	44535.5	44989.4	42197.5	33511.1	42112.7	28661.5	47800.5	28152.3	48281.2	31057.1	37677.3	44088.8	42695.5	31148.6	49813.5	32050.5	37321.2
AT2G39040	AT2G39040.1	AT2G39040.1	Peroxidase superfamily protein	Chr2	16299463-16301173	350	201606	>AT2G39040.1 | Peroxidase superfamily protein | Chr2:16299463-16301173 REVERSE LENGTH=350 | 201606	50.4946	5	2	3	4	4	5	4	2	2	2	5	4	3	4	4	5	2	5	2	3	3	5	4	4	4	4	3	4	3	2	5	3	4	2	2	4	4	2	4	4	3	2	4	2	5	5	5	4	3	2	2	4	2	4	2	3	5	3	3	5	2	3	1	5	4	3	2	3	2	3	3	4	25189.6	57427.9	24862	30255.2	44129.3	31722.6	42229.6	51605.7	47059.6	24188.4	40370.7	45797	28345.7	22744.1	44451.9	41369.1	38989.7	49461.1	24056.8	47661	26818.3	28335.9	25530.7	41805.4	42735.2	22213.3	41282.1	23067.7	26621.3	22338.1	30799.3	19788.8	13047.1	34317.1	36509.7	26274.8	17393.3	13063.2	14124.5	23790.7	25236.3	12538.4	28315.3	28862.1	34209.7	48310	30224.8	15827.7	21537.9	23928	16309.8	16776.4	25548.1	25280.9	52963	29934	24360.9	19757.2	20244	29970.7	20930.4	19819.9	19763.3	21607.6	33331.9	21642.4	11237.7	25968.2	24832.2	10368	14211.1	35932	14.6205	15.8095	14.6017	14.8849	15.4294	14.9532	15.366	15.6552	15.5222	14.562	15.301	15.483	14.7908	14.4732	15.44	15.3363	15.2508	15.594	14.5542	15.5405	14.7109	14.7903	14.6399	15.3514	15.3831	14.4391	15.3332	14.4936	14.7003	14.4472	14.9106	14.2724	13.6714	15.0666	15.156	14.6814	14.0862	13.6732	13.7859	14.5381	14.6232	13.6141	14.7893	14.8169	15.0621	15.56	14.8834	13.9502	14.3946	14.5464	13.9935	14.0341	14.6409	14.6258	15.6927	14.8695	14.5723	14.2701	14.3052	14.8713	14.3533	14.2747	14.2705	14.3993	15.0246	14.4016	13.4561	14.6645	14.5999	13.3399	13.7947	15.133	150650	168329	98456.5	130762	160627	142934	146706	109417	173339	78285.3	195544	139870	128434	107773	106156	179103	132936	225584	54829	157730	160519	121153	101326	146220	230505	100128	146378	138405	121347	63522.4	152417	122446	100967	73647.6	99411.8	152594	75918.1	61151.9	94082.3	81958.6	99348.1	83291.1	123150	130836	136148	187682	130727	114724	89708.5	124510	75640.3	91843.5	46515.3	132087	148836	91949.5	157292	68485.4	76073	155669	55139.6	80950.1	45659.8	104260	90867.7	59247.5	35332.5	85839.2	64664.7	98148.2	31173.4	140197	25189.6	57427.9	24862	30255.2	44129.3	31722.6	42229.6	51605.7	47059.6	24188.4	40370.7	45797	28345.7	22744.1	44451.9	41369.1	38989.7	49461.1	24056.8	47661	26818.3	28335.9	25530.7	41805.4	42735.2	22213.3	41282.1	23067.7	26621.3	22338.1	30799.3	19788.8	13047.1	34317.1	36509.7	26274.8	17393.3	13063.2	14124.5	23790.7	25236.3	12538.4	28315.3	28862.1	34209.7	48310	30224.8	15827.7	21537.9	23928	16309.8	16776.4	25548.1	25280.9	52963	29934	24360.9	19757.2	20244	29970.7	20930.4	19819.9	19763.3	21607.6	33331.9	21642.4	11237.7	25968.2	24832.2	10368	14211.1	35932
AT2G39050	AT2G39050.1	AT2G39050.1	hydroxyproline-rich glycoprotein family protein	Chr2	16303427-16305336	317	201606	>AT2G39050.1 | hydroxyproline-rich glycoprotein family protein | Chr2:16303427-16305336 FORWARD LENGTH=317 | 201606	57.9015	9	8	7	8	9	7	6	7	8	9	8	9	8	8	8	8	7	8	7	9	9	9	8	8	7	9	8	7	8	7	8	8	8	7	7	9	8	9	8	8	8	7	8	8	7	7	7	8	8	7	7	7	8	8	7	6	8	9	8	8	8	7	8	8	6	8	9	8	8	7	9	9	61820.3	64129.6	43910.1	68053.2	77084.8	84005.1	71599.5	88051.6	69998.9	58167.6	69692.9	73665.6	45536.7	75488.9	58616.2	80817.6	76406.5	52518.7	70128.2	49291.4	53067.5	60674.2	49309.9	57227.6	75995.2	56003.5	61765.5	56066.3	61892	67884.9	66915.1	64608.1	60562.1	56794.6	68577.8	61764.6	54659.1	48192.9	65775.3	59156.2	86234.6	39158.4	61442.6	56011.7	83183.7	99974.9	71225.1	64377.1	57664.5	59476.8	29969.2	54097	58180.2	47247	64915.3	43518.7	98926.2	59223.5	65473.2	78397.2	59521.7	36337.6	77603.1	49503.2	89233.9	62186.6	33089.9	71891.2	92429.9	66668.6	79333.8	78579.1	15.9158	15.9687	15.4223	16.0544	16.2342	16.3582	16.1277	16.4261	16.095	15.8279	16.0887	16.1687	15.4747	16.204	15.839	16.3024	16.2214	15.6805	16.0977	15.589	15.6955	15.8888	15.5896	15.8044	16.2136	15.7732	15.9145	15.7748	15.9175	16.0508	16.03	15.9794	15.8861	15.7935	16.0655	15.9145	15.7382	15.5565	16.0053	15.8522	16.396	15.257	15.907	15.7734	16.344	16.6093	16.1201	15.9743	15.8154	15.86	14.8712	15.7233	15.8282	15.5279	15.9863	15.4093	16.5941	15.8539	15.9986	16.2585	15.8611	15.1492	16.2438	15.5952	16.4453	15.9243	15.0141	16.1335	16.4961	16.0247	16.2756	16.2619	178546	180389	224530	183495	173294	217783	189723	151873	188982	132000	198007	224403	188115	206702	149214	220168	132395	112320	122419	153638	141228	170827	127948	155624	195578	122598	208942	155542	196990	125339	218857	123980	171732	201435	197838	198681	144550	139535	186595	174776	176484	216229	229257	204631	192417	253731	234489	169087	124519	163990	115669	114037	211951	185613	147694	116210	245099	174572	169887	183389	153894	196439	173507	156359	236795	140836	128385	225484	247919	303392	182209	154765	61820.3	64129.6	43910.1	68053.2	77084.8	84005.1	71599.5	88051.6	69998.9	58167.6	69692.9	73665.6	45536.7	75488.9	58616.2	80817.6	76406.5	52518.7	70128.2	49291.4	53067.5	60674.2	49309.9	57227.6	75995.2	56003.5	61765.5	56066.3	61892	67884.9	66915.1	64608.1	60562.1	56794.6	68577.8	61764.6	54659.1	48192.9	65775.3	59156.2	86234.6	39158.4	61442.6	56011.7	83183.7	99974.9	71225.1	64377.1	57664.5	59476.8	29969.2	54097	58180.2	47247	64915.3	43518.7	98926.2	59223.5	65473.2	78397.2	59521.7	36337.6	77603.1	49503.2	89233.9	62186.6	33089.9	71891.2	92429.9	66668.6	79333.8	78579.1
AT2G39080	AT2G39080.1	AT2G39080.1	NAD(P)-binding Rossmann-fold superfamily protein	Chr2	16309981-16312475	351	201606	>AT2G39080.1 | NAD(P)-binding Rossmann-fold superfamily protein | Chr2:16309981-16312475 REVERSE LENGTH=351 | 201606	53.2701	3	2	2	3	2	2	1	2	2	2	2	2	2	3	2	2	2	2	2	3	2	2	3	2	3	2	2	3	3	3	1	2	3	2	2	3	3	2	1	3	2	1	3	3	3	3	2	2	2	1	3	2	2	3	1	2	3	3	3	2	3	1	2	3	3	3	2	3	3	2	2	2	16621.2	19014.7	44303.7	18307.7	14188.1	18187.3	4761.74	31913.6	23636.4	19480.9	17210	12534.6	44476.2	24951.6	21084.8	50271.3	18750.4	10949.5	44085.5	9061.62	15325.2	10146.1	13213.5	12658.4	31025.2	21032.5	15178	37353.3	17868	24634.8	36031.5	29157.8	30505.7	30066	21050.4	37521.2	22068.3	20083.1	35326	30967.2	17470.4	26475.2	30406.8	11045.2	19507.6	26608.8	14530.3	7697.5	23743.3	14143.6	28999.3	23407.3	16446.8	29611.9	41098.6	20834.7	26912.9	27306.7	29664.9	32657.1	11710.9	43712.5	25666	20100.2	13581.1	6585.89	13342	21856.3	10245.7	31048.4	14441.3	28921.2	14.0207	14.2148	15.4351	14.1602	13.7924	14.1506	12.2173	14.9619	14.5287	14.2498	14.071	13.6136	15.4407	14.6068	14.3639	15.6174	14.1946	13.4186	15.428	13.1456	13.9036	13.3086	13.6897	13.6278	14.9212	14.3603	13.8897	15.1889	14.1251	14.5884	15.137	14.8316	14.8968	14.8758	14.3616	15.1954	14.4297	14.2937	15.1084	14.9185	14.0926	14.6924	14.8921	13.4311	14.2517	14.6996	13.8268	12.9102	14.5352	13.7879	14.8237	14.5147	14.0055	14.8539	15.3268	14.3467	14.716	14.737	14.8565	14.9951	13.5156	15.4158	14.6476	14.2949	13.7293	12.6852	13.7037	14.4158	13.3227	14.9222	13.8179	14.8198	226284	546061	1.03724e+06	30308	190961	183126	142766	368205	317190	104243	284083	199809	981262	177204	291369	537862	481621	117876	1.006e+06	128426	375250	43348.4	245757	34549.3	539730	434756	7490.13	344409	296500	267297	564522	1.01224e+06	328119	476756	323787	464132	133642	803501	1.15902e+06	282236	240069	67955.3	299115	108382	532920	40799.2	205966	69051.8	514547	735608	492951	353638	232079	343886	127150	314136	198583	402812	420989	259684	37505.6	802236	455615	119166	249844	59315.8	84126.1	17604	25005.7	272378	145317	186433	16621.2	19014.7	44303.7	18307.7	14188.1	18187.3	4761.74	31913.6	23636.4	19480.9	17210	12534.6	44476.2	24951.6	21084.8	50271.3	18750.4	10949.5	44085.5	9061.62	15325.2	10146.1	13213.5	12658.4	31025.2	21032.5	15178	37353.3	17868	24634.8	36031.5	29157.8	30505.7	30066	21050.4	37521.2	22068.3	20083.1	35326	30967.2	17470.4	26475.2	30406.8	11045.2	19507.6	26608.8	14530.3	7697.5	23743.3	14143.6	28999.3	23407.3	16446.8	29611.9	41098.6	20834.7	26912.9	27306.7	29664.9	32657.1	11710.9	43712.5	25666	20100.2	13581.1	6585.89	13342	21856.3	10245.7	31048.4	14441.3	28921.2
AT2G39090	AT2G39090.1;AT2G39090.2	AT2G39090.1;AT2G39090.2	tetratricopeptide repeat (TPR)-containing protein	Chr2	16312771-16317233;16313087-16317233	558;514	201606	>AT2G39090.1 | tetratricopeptide repeat (TPR)-containing protein | Chr2:16312771-16317233 REVERSE LENGTH=558 | 201606;>AT2G39090.2 | tetratricopeptide repeat (TPR)-containing protein | Chr2:16313087-16317233 REVERSE LENGTH=514 | 201606	47.9357	3	3	3	3	3	3	3	3	4	3	4	3	3	3	3	3	4	3	4	3	4	3	3	4	2	3	3	2	3	3	2	3	4	4	4	3	2	3	3	3	2	3	4	3	3	3	3	3	2	3	3	2	3	4	2	2	4	2	3	3	4	3	4	3	3	2	3	3	2	3	3	2	11216.7	12171.4	11782.3	14855.6	12167.1	11505.7	20145.1	13749	12486.8	12507.8	12381.9	14967.8	10652.5	16610.9	13777	10181.2	13520.8	12493.5	17723.3	12234	13597.3	9247.18	11054.4	11615.5	8408.06	13349.6	8738.4	9600.68	11662.2	13573.8	11425.4	16991.8	12967.3	14652.1	10486.4	10486.7	14584.3	11148	15791	10881.6	9352.33	8733.61	8646.7	6029.13	9527.9	11650.7	8176.97	11014.2	6030.05	8268.41	13707.8	11298.5	7574.98	9483.23	12269	13906.7	7813.61	7885	12685.3	9010.26	11213.9	7405.86	10022.5	9497.77	15627.1	3932.72	8980.97	10513.7	10274.8	11162.3	16322.9	9034.26	13.4534	13.5712	13.5243	13.8587	13.5707	13.4901	14.2981	13.747	13.6081	13.6105	13.5959	13.8696	13.3789	14.0198	13.75	13.3136	13.7229	13.6089	14.1134	13.5786	13.731	13.1748	13.4323	13.5038	13.0376	13.7045	13.0932	13.2289	13.5096	13.7285	13.48	14.0525	13.6626	13.8388	13.3562	13.3563	13.8321	13.4445	13.9468	13.4096	13.1911	13.0924	13.0779	12.5577	13.2179	13.5081	12.9974	13.4271	12.558	13.0134	13.7427	13.4638	12.887	13.2112	13.5827	13.7635	12.9318	12.9449	13.6309	13.1374	13.453	12.8545	13.291	13.2134	13.9318	11.9413	13.1327	13.36	13.3268	13.4463	13.9946	13.1412	47730.6	42987.6	55226.3	34782.4	35691.5	48772.2	42703.5	55940.8	66377.9	52988	60712.2	69811.4	38615.7	66935.8	65843.1	51821	57486.2	53741.7	56818.3	61647.3	61111.3	30754.4	41385.9	37200	53453.3	64357.4	31046.3	36691.6	42063.7	74801.7	39713.7	66018.6	50004.5	65180.6	41775.5	43001.7	80282.3	41514.5	60897.4	35282.9	56374.8	39203.5	30345.9	36540	39080.7	35295	36112.6	50249.4	36135	36041.1	31507.7	37735.4	30516.9	50445.6	41541.7	48382.5	58806.7	37967.2	39014.7	38307.3	61726.1	25044.5	37763.7	46747.8	66743.7	44546	46294.1	53929.1	48635.5	33807.9	51789.9	33381.5	11216.7	12171.4	11782.3	14855.6	12167.1	11505.7	20145.1	13749	12486.8	12507.8	12381.9	14967.8	10652.5	16610.9	13777	10181.2	13520.8	12493.5	17723.3	12234	13597.3	9247.18	11054.4	11615.5	8408.06	13349.6	8738.4	9600.68	11662.2	13573.8	11425.4	16991.8	12967.3	14652.1	10486.4	10486.7	14584.3	11148	15791	10881.6	9352.33	8733.61	8646.7	6029.13	9527.9	11650.7	8176.97	11014.2	6030.05	8268.41	13707.8	11298.5	7574.98	9483.23	12269	13906.7	7813.61	7885	12685.3	9010.26	11213.9	7405.86	10022.5	9497.77	15627.1	3932.72	8980.97	10513.7	10274.8	11162.3	16322.9	9034.26
AT2G39130	AT2G39130.1;AT2G39130.2;AT2G39130.3	AT2G39130.1;AT2G39130.2;AT2G39130.3	Transmembrane amino acid transporter family protein	Chr2	16323171-16326744;16323171-16326744;16323589-16326744	550;550;496	201606	>AT2G39130.1 | Transmembrane amino acid transporter family protein | Chr2:16323171-16326744 REVERSE LENGTH=550 | 201606;>AT2G39130.2 | Transmembrane amino acid transporter family protein | Chr2:16323171-16326744 REVERSE LENGTH=550 | 201606;>AT2G39130.3 | Transmembrane amino acid transporter family protein | Chr2:16323589-16326744 REVERSE LENGTH=496 | 201606	50.4487	2	3	2	3	2	2	4	2	4	3	3	3	2	2	4	4	3	4	2	4	3	3	3	3	2	2	4	3	2	4	3	2	2	3	1	3	3	2	2	3	3	2	4	2	3	2	2	2	3	3	3	3	3	4	3	3	3	3	1	3	3	3	4	3	4	2	3	3	3	3	4	3	40088.8	36468	22444.6	37264.5	47078.8	34923.5	44157	24709.6	21194.6	23455.4	45627.2	45203.3	27939	33016.8	19948	24221	42423.8	21945.1	61328.6	40140.6	36140.9	31277	29100.4	22382.5	31004.6	40810.7	28179.8	27857.4	11759.5	19122.7	44750.3	39817.3	29838.7	27400.2	25895.1	21564.2	34104.8	21578.3	28893.3	29436.6	36664.2	33697.9	33333.8	13228	29119.6	23513.3	44509.5	24939.8	28979.9	20664.3	25011.1	24412.7	14911.6	20482.6	31445.7	10857.6	24570.7	15335.8	31105.9	34029.6	27642.6	26461.3	18388.1	26462.1	29206.8	17306.8	29316	24088.6	24199.5	26778.1	31519.5	28343	15.2909	15.1543	14.4541	15.1855	15.5228	15.0919	15.4304	14.5928	14.3714	14.5176	15.4776	15.4641	14.77	15.0109	14.284	14.564	15.3726	14.4216	15.9043	15.2928	15.1413	14.9328	14.8288	14.4501	14.9202	15.3167	14.7824	14.7658	13.5215	14.223	15.4496	15.2811	14.8649	14.7419	14.6604	14.3964	15.0577	14.3973	14.8184	14.8453	15.1621	15.0404	15.0247	13.6913	14.8297	14.5212	15.4418	14.6062	14.8228	14.3349	14.6103	14.5753	13.8641	14.3221	14.9406	13.4064	14.5847	13.9046	14.9249	15.0545	14.7546	14.6916	14.1665	14.6916	14.834	14.0791	14.8394	14.5561	14.5627	14.7088	14.944	14.7907	222838	165802	187333	209266	243880	270075	180683	148343	92975.6	134235	182976	188591	106632	150672	89540.1	116116	215183	122072	230269	99589.5	162881	199568	149397	120349	196126	143358	133015	147231	133757	102693	114870	189441	106051	220895	128789	134580	110154	104601	60840	98803.5	221620	134297	154201	108245	156378	123055	212113	102502	95576.1	123970	96880	87450.8	81068.4	71025.5	198811	102406	146130	47030.4	81191.4	176568	114792	76619.7	107551	131367	126331	138620	84602.4	124882	60205.6	109982	193209	114880	40088.8	36468	22444.6	37264.5	47078.8	34923.5	44157	24709.6	21194.6	23455.4	45627.2	45203.3	27939	33016.8	19948	24221	42423.8	21945.1	61328.6	40140.6	36140.9	31277	29100.4	22382.5	31004.6	40810.7	28179.8	27857.4	11759.5	19122.7	44750.3	39817.3	29838.7	27400.2	25895.1	21564.2	34104.8	21578.3	28893.3	29436.6	36664.2	33697.9	33333.8	13228	29119.6	23513.3	44509.5	24939.8	28979.9	20664.3	25011.1	24412.7	14911.6	20482.6	31445.7	10857.6	24570.7	15335.8	31105.9	34029.6	27642.6	26461.3	18388.1	26462.1	29206.8	17306.8	29316	24088.6	24199.5	26778.1	31519.5	28343
AT2G39200	AT2G39200.1	AT2G39200.1	Seven transmembrane MLO family protein	Chr2	16356255-16359797	576	201606	>AT2G39200.1 | Seven transmembrane MLO family protein | Chr2:16356255-16359797 REVERSE LENGTH=576 | 201606	48.9119	1	1	1	1	1	1	1	1	1	1	1	1	1	1	1	1	1	1	1	1	1	1	1	1	1	1	1	1	1	0	1	1	1	1	1	1	1	1	1	1	1	0	1	1	1	1	1	1	1	1	1	1	1	1	1	1	0	1	1	1	1	1	1	1	1	1	0	1	1	1	1	1	47333.1	56766.4	64936.4	62508.2	70152.5	63107	145597	58482.7	59816.5	65579.8	91525.1	24034.5	42376.9	29939.1	77288.5	43092.3	62445.9	53928.4	30478.3	134542	84055.7	81997.5	45005.2	96433.6	81796.1	207387	134247	72338.3	74066.4	NaN	51336.9	82600.5	62420.3	90832.9	85924.3	62950.3	115726	117483	126761	108840	98190.9	NaN	78624.2	93226	93977.8	108682	86750	82777.3	117220	87786.2	76185.6	83585.8	68203.2	42289.5	182577	119861	NaN	65823.4	47013.4	66487.7	87650	79995.6	66273.7	51650.7	95132.9	62992.6	NaN	125088	70422.8	63619.9	89273.9	118902	15.5306	15.7928	15.9867	15.9318	16.0982	15.9455	17.1516	15.8357	15.8683	16.001	16.4819	14.5528	15.371	14.8697	16.238	15.3951	15.9303	15.7188	14.8955	17.0377	16.3591	16.3233	15.4578	16.5572	16.3197	17.662	17.0345	16.1425	16.1765	NaN	15.6477	16.3339	15.9297	16.4709	16.3908	15.9419	16.8203	16.8421	16.9518	16.7318	16.5833	NaN	16.2627	16.5084	16.52	16.7298	16.4046	16.3369	16.8389	16.4217	16.2172	16.351	16.0576	15.368	17.4781	16.871	NaN	16.0063	15.5208	16.0208	16.4195	16.2876	16.0161	15.6565	16.5377	15.9429	NaN	16.9326	16.1038	15.9572	16.446	16.8594	39710.7	77060.5	151331	193615	118419	181420	430325	359557	71560.4	102978	324883	47995	171330	32933.4	340384	145793	151523	106723	130614	290196	139992	171926	134557	195362	181503	299793	323312	68901.8	272867	NaN	239116	94066.7	79378.3	188549	64426.9	40793	307732	182076	239056	351956	124229	NaN	97370.5	246159	387445	541610	183912	182984	279105	334961	295550	253922	249099	81573.2	458320	348963	NaN	25573.2	109345	220014	35749.1	198125	36136.1	199610	249735	25705.5	NaN	996617	235567	3150456	138218	214694	47333.1	56766.4	64936.4	62508.2	70152.5	63107	145597	58482.7	59816.5	65579.8	91525.1	24034.5	42376.9	29939.1	77288.5	43092.3	62445.9	53928.4	30478.3	134542	84055.7	81997.5	45005.2	96433.6	81796.1	207387	134247	72338.3	74066.4	NaN	51336.9	82600.5	62420.3	90832.9	85924.3	62950.3	115726	117483	126761	108840	98190.9	NaN	78624.2	93226	93977.8	108682	86750	82777.3	117220	87786.2	76185.6	83585.8	68203.2	42289.5	182577	119861	NaN	65823.4	47013.4	66487.7	87650	79995.6	66273.7	51650.7	95132.9	62992.6	NaN	125088	70422.8	63619.9	89273.9	118902
AT2G39260	AT2G39260.1	AT2G39260.1	regulator of nonsense transcripts UPF2	Chr2	16392288-16399588	1181	201606	>AT2G39260.1 | regulator of nonsense transcripts UPF2 | Chr2:16392288-16399588 REVERSE LENGTH=1181 | 201606	56.3822	13	12	11	15	14	12	12	12	13	13	14	14	14	13	13	12	13	13	15	13	12	14	13	13	13	13	12	13	13	14	12	12	15	14	15	13	12	14	13	15	13	12	13	11	12	11	15	13	12	12	11	12	14	14	12	13	14	14	13	14	14	12	13	13	14	14	12	11	14	11	13	13	65195.4	51872	65836.2	59514.4	60297.8	70765.5	66799.6	54275.3	52654.1	60891.3	43094.6	50805.7	62604.6	55545.3	55541.2	49682.1	54744.9	68912.5	57604.9	53214.7	73153.6	60595.3	69286.4	65669.3	53872.2	59399.4	54466.2	58848.6	36466.7	46086.4	54104.6	55847.4	61200.5	42876	50977.3	58392.7	52839.3	53974.2	53176.1	40918.3	43347.2	49113.8	54563.3	40112.5	42434.2	58820	40307.3	66457.2	42424.4	49140.5	51177.4	55441.4	40766.9	58820.9	47978.2	57021.9	50048.9	60214	49340.1	44441.9	49641.6	60744	45690	56787.1	36476.2	46270.5	57607.9	46504.1	43019.9	75467	41108.8	42946	15.9925	15.6627	16.0066	15.861	15.8798	16.1108	16.0276	15.728	15.6843	15.8939	15.3952	15.6327	15.934	15.7614	15.7613	15.6004	15.7404	16.0725	15.8139	15.6995	16.1586	15.8869	16.0803	16.0029	15.7173	15.8582	15.7331	15.8447	15.1543	15.4921	15.7235	15.7692	15.9013	15.3879	15.6376	15.8335	15.6893	15.72	15.6985	15.3205	15.4036	15.5838	15.7356	15.2918	15.3729	15.844	15.2988	16.0201	15.3726	15.5846	15.6432	15.7587	15.3151	15.844	15.5501	15.7992	15.6111	15.8778	15.5905	15.4396	15.5993	15.8905	15.4796	15.7933	15.1547	15.4978	15.814	15.5051	15.3927	16.2036	15.3272	15.3902	231231	212254	183296	249837	152242	208782	221151	224990	198042	246142	195163	171901	287559	222954	159533	200156	194750	210707	213066	184103	213673	237504	289090	176116	158500	302621	178275	188106	135927	156486	128613	291973	209122	179809	158056	218740	215670	193116	202174	151495	172794	171249	188029	180520	121413	144969	139416	176736	190684	204289	236331	204448	214624	193657	200168	190605	155510	220208	217629	173628	181785	178703	173083	164536	119116	145844	259841	169731	149114	192781	158580	141723	65195.4	51872	65836.2	59514.4	60297.8	70765.5	66799.6	54275.3	52654.1	60891.3	43094.6	50805.7	62604.6	55545.3	55541.2	49682.1	54744.9	68912.5	57604.9	53214.7	73153.6	60595.3	69286.4	65669.3	53872.2	59399.4	54466.2	58848.6	36466.7	46086.4	54104.6	55847.4	61200.5	42876	50977.3	58392.7	52839.3	53974.2	53176.1	40918.3	43347.2	49113.8	54563.3	40112.5	42434.2	58820	40307.3	66457.2	42424.4	49140.5	51177.4	55441.4	40766.9	58820.9	47978.2	57021.9	50048.9	60214	49340.1	44441.9	49641.6	60744	45690	56787.1	36476.2	46270.5	57607.9	46504.1	43019.9	75467	41108.8	42946
AT2G39270	AT2G39270.1	AT2G39270.1	P-loop containing nucleoside triphosphate hydrolases superfamily protein	Chr2	16399983-16401408	295	201606	>AT2G39270.1 | P-loop containing nucleoside triphosphate hydrolases superfamily protein | Chr2:16399983-16401408 FORWARD LENGTH=295 | 201606	48.5304	5	4	4	2	5	5	3	3	4	5	2	4	2	4	3	4	3	3	4	4	3	3	4	4	4	4	3	4	4	4	3	2	2	4	4	3	3	4	5	3	3	3	2	3	3	4	4	4	4	3	3	3	4	4	4	3	5	4	4	4	3	4	3	3	4	4	4	4	4	3	4	4	121889	172806	129063	127008	142036	171622	253650	131854	92727.7	192578	80033.6	67754.4	249721	87286.7	86591.1	200757	85134.8	185661	78979.2	120280	93623.1	214663	168196	124837	139319	130655	147619	177987	92478.4	83437.4	189427	97484.9	87826.4	112556	94310.1	171654	25324.1	61795.5	93672.9	160727	55857	221883	307841	119648	80056.8	42125.2	139274	163366	105871	113748	84469.9	149008	171946	191254	97281.8	4356.43	109635	152356	92748.3	136367	27994.5	171337	104312	166677	57538	130953	203185	127684	105881	145993	132637	103237	16.8952	17.3988	16.9777	16.9546	17.1159	17.3889	17.9525	17.0086	16.5007	17.5551	16.2883	16.048	17.93	16.4135	16.4019	17.6151	16.3775	17.5023	16.2692	16.876	16.5146	17.7117	17.3598	16.9297	17.088	16.9954	17.1715	17.4414	16.4968	16.3484	17.5313	16.5729	16.4224	16.7803	16.5251	17.3891	14.6282	15.9152	16.5153	17.2943	15.7695	17.7594	18.2318	16.8684	16.2887	15.3624	17.0876	17.3177	16.6919	16.7955	16.3661	17.185	17.3916	17.5451	16.5699	12.0889	16.7424	17.2171	16.501	17.0571	14.7729	17.3865	16.6706	17.3467	15.8122	16.9987	17.6324	16.9622	16.6921	17.1555	17.0171	16.6556	71100.1	70990.9	72021	77429.7	60984	69777.3	58859.2	47582.5	51230.5	65005.6	44023.7	41873.6	86855.5	58751.7	38684.3	67953	55301.9	54155.7	66622.5	55626.4	33550.8	79048.2	53605.5	45345.6	61319	74109.9	50620.5	78820.1	69415.8	58721.3	66437.3	87206.9	74191.6	56927.7	54917	61733.2	84487.3	74827.1	59942.6	57529.2	49416.6	80456.1	83219.1	63785.4	54948.6	49765.8	69421.4	52610.1	50689.4	55489.3	60808.1	78340.2	66608.7	49260.2	47010.3	62459.3	88597.6	63122.8	70482.8	61343.7	33517.2	52517.4	41455.4	63888.3	55535	62077.9	62330.9	68945.9	51443.7	73157.8	50735.3	64947.4	121889	172806	129063	127008	142036	171622	253650	131854	92727.7	192578	80033.6	67754.4	249721	87286.7	86591.1	200757	85134.8	185661	78979.2	120280	93623.1	214663	168196	124837	139319	130655	147619	177987	92478.4	83437.4	189427	97484.9	87826.4	112556	94310.1	171654	25324.1	61795.5	93672.9	160727	55857	221883	307841	119648	80056.8	42125.2	139274	163366	105871	113748	84469.9	149008	171946	191254	97281.8	4356.43	109635	152356	92748.3	136367	27994.5	171337	104312	166677	57538	130953	203185	127684	105881	145993	132637	103237
AT2G39310	AT2G39310.1;AT2G39310.3;AT2G39310.4	AT2G39310.1;AT2G39310.3;AT2G39310.4	jacalin-related lectin 22	Chr2	16414262-16416323	458	201606	>AT2G39310.1 | jacalin-related lectin 22 | Chr2:16414262-16416323 REVERSE LENGTH=458 | 201606;>AT2G39310.3 | jacalin-related lectin 22 | Chr2:16414262-16416323 REVERSE LENGTH=458 | 201606;>AT2G39310.4 | jacalin-related lectin 22 | Chr2:16414262-16416323 REVERSE LENGTH=458 | 201606	57.5056	65	67	64	68	67	66	53	66	67	63	67	65	62	63	66	64	66	65	59	54	63	63	65	63	66	57	66	60	64	67	64	61	64	65	64	66	62	64	70	66	64	63	65	68	63	48	67	64	68	66	63	48	68	66	44	48	64	68	62	66	68	62	64	69	67	66	68	60	62	56	65	65	482895	896356	516017	710643	776389	649557	253870	546084	886674	647611	700462	569572	439904	438312	704933	675327	598570	550354	650712	338028	528696	452001	477305	583564	740845	398985	463545	451558	531522	784189	587219	633085	456238	566662	524906	578554	540070	510138	929928	742806	626198	628914	465971	486434	374711	220790	609543	484792	634050	669848	579668	255337	592777	502695	311824	262753	532731	491448	561156	610910	836666	577995	745129	600778	999116	792455	725222	447443	506303	390689	686214	432448	18.8814	19.7737	18.9771	19.4388	19.5664	19.3091	17.9537	19.0588	19.758	19.3048	19.4179	19.1195	18.7468	18.7416	19.4271	19.3652	19.1912	19.07	19.3117	18.3668	19.0121	18.786	18.8646	19.1545	19.4988	18.606	18.8223	18.7846	19.0198	19.5808	19.1635	19.272	18.7994	19.1121	19.0017	19.1421	19.0428	18.9605	19.8268	19.5026	19.2563	19.2625	18.8299	18.8919	18.5154	17.7523	19.2174	18.887	19.2742	19.3535	19.1449	17.962	19.1771	18.9393	18.2504	18.0033	19.023	18.9067	19.098	19.2206	19.6743	19.1407	19.5071	19.1965	19.9303	19.596	19.4681	18.7713	18.9496	18.5757	19.3883	18.7222	2.3025e+06	4281369	2683585	3.6631e+06	3.95184e+06	3060024	1.28122e+06	2.63048e+06	4374651	2.99367e+06	3.54647e+06	2.92958e+06	2.44615e+06	1.96413e+06	3833666	3370290	2.74621e+06	2728903	2628319	1.75357e+06	2.49014e+06	2.27833e+06	2.35431e+06	3064537	3.87419e+06	1.67498e+06	2.40003e+06	2272881	2.65585e+06	3.30466e+06	2.715e+06	2758437	2.29274e+06	2.33392e+06	2.45648e+06	2.70153e+06	2.55972e+06	2.50321e+06	4427922	3495986	2.68386e+06	2.92144e+06	2446891	2.54123e+06	1.81126e+06	1.23186e+06	2.744e+06	2594533	2.75029e+06	2.83345e+06	2550911	1.04285e+06	2.94443e+06	2364264	1115293	1.07906e+06	2.59754e+06	2.30889e+06	2163058	2.92846e+06	3.94892e+06	2.78489e+06	3.33293e+06	3.15799e+06	4.25208e+06	3.86376e+06	3.21416e+06	2.02973e+06	2.26215e+06	1.86603e+06	2898180	2.1417e+06	482895	896356	516017	710643	776389	649557	253870	546084	886674	647611	700462	569572	439904	438312	704933	675327	598570	550354	650712	338028	528696	452001	477305	583564	740845	398985	463545	451558	531522	784189	587219	633085	456238	566662	524906	578554	540070	510138	929928	742806	626198	628914	465971	486434	374711	220790	609543	484792	634050	669848	579668	255337	592777	502695	311824	262753	532731	491448	561156	610910	836666	577995	745129	600778	999116	792455	725222	447443	506303	390689	686214	432448
AT2G39340	AT2G39340.1	AT2G39340.1	SAC3/GANP/Nin1/mts3/eIF-3 p25 family	Chr2	16424043-16429771	1006	201606	>AT2G39340.1 | SAC3/GANP/Nin1/mts3/eIF-3 p25 family | Chr2:16424043-16429771 FORWARD LENGTH=1006 | 201606	57.655	3	3	2	2	2	2	2	1	3	2	2	2	2	3	3	2	3	2	2	2	3	2	2	2	2	2	2	3	2	2	2	2	3	2	2	3	2	2	2	3	1	2	3	3	2	1	3	2	3	2	2	3	3	3	3	2	2	3	3	2	2	2	2	3	2	2	3	3	2	2	3	3	16986.1	17543.1	9768.84	8372.77	4342.84	11503.9	10363.8	5510.31	3259.39	11174	5168.79	6836.3	11382.4	14637	5788.43	4808.47	5931.36	10567.6	19668.2	7283.11	12059.9	8667.38	10289	1932.76	5462.04	16312.3	9486.3	8363.14	5863.64	14116.8	7424.73	20385.2	9164.4	13704.2	7169.37	12168.9	6738.31	13133.2	4842.95	5088.54	25969.6	12343.1	11405.1	9691.42	5949.46	11186.2	4322.99	11061.2	8686.1	10288.6	11584	13944	4868.59	12130.6	12800.6	13925.5	6340.11	5240.18	12696.1	5572.38	5939.82	567.913	6305.94	8974.49	7129.14	6579.18	11026.7	6875.81	6662.94	9735.96	6822.88	5098.72	14.0521	14.0986	13.254	13.0315	12.0844	13.4898	13.3393	12.4279	11.6704	13.4479	12.3356	12.739	13.4745	13.8373	12.499	12.2314	12.5341	13.3674	14.2636	12.8303	13.5579	13.0814	13.3288	10.9164	12.4152	13.9937	13.2116	13.0298	12.5176	13.7851	12.8581	14.3152	13.1618	13.7423	12.8076	13.5709	12.7182	13.6809	12.2417	12.313	14.6645	13.5914	13.4774	13.2425	12.5385	13.4494	12.0778	13.4332	13.0845	13.3288	13.4998	13.7674	12.2493	13.5664	13.6439	13.7654	12.6303	12.3554	13.6321	12.4441	12.5362	9.14953	12.6225	13.1316	12.7995	12.6837	13.4287	12.7473	12.7019	13.2491	12.7362	12.3159	40847	94809	80856.3	41087.5	52072.7	69396.6	32440.3	124802	99358.1	69579.7	52328.6	58372.9	41983	64957.6	46072.6	51847.4	57240.3	35434.7	82769.8	40560.8	53343.8	33877.6	40331.8	49197.9	66726	67035.7	44938.7	34798.3	77691.1	78299.3	82794	43735.5	42149.4	95919.6	60138.4	26247.8	66606.7	70884.2	45161.5	48596.7	135951	56255.6	37256.6	51553	87553.5	45289.5	52457	22267.7	57227.8	61889	78742.9	63544.6	67966.2	33939.3	56745.5	59738.2	55104.3	28913.2	54323.9	46146.5	60025.4	22614.1	37428.5	29207.6	50939.1	44474.7	19694.4	55297.4	55509.3	19621.9	47210.4	46182.1	16986.1	17543.1	9768.84	8372.77	4342.84	11503.9	10363.8	5510.31	3259.39	11174	5168.79	6836.3	11382.4	14637	5788.43	4808.47	5931.36	10567.6	19668.2	7283.11	12059.9	8667.38	10289	1932.76	5462.04	16312.3	9486.3	8363.14	5863.64	14116.8	7424.73	20385.2	9164.4	13704.2	7169.37	12168.9	6738.31	13133.2	4842.95	5088.54	25969.6	12343.1	11405.1	9691.42	5949.46	11186.2	4322.99	11061.2	8686.1	10288.6	11584	13944	4868.59	12130.6	12800.6	13925.5	6340.11	5240.18	12696.1	5572.38	5939.82	567.913	6305.94	8974.49	7129.14	6579.18	11026.7	6875.81	6662.94	9735.96	6822.88	5098.72
AT2G39360	AT2G39360.1	AT2G39360.1	Protein kinase superfamily protein	Chr2	16437592-16440039	815	201606	>AT2G39360.1 | Protein kinase superfamily protein | Chr2:16437592-16440039 REVERSE LENGTH=815 | 201606	35.7312	0	0	0	0	0	0	0	0	0	1	0	0	0	0	0	0	1	0	0	0	0	0	0	0	0	0	0	0	0	1	0	0	0	0	1	0	0	0	0	1	1	0	1	0	0	0	0	0	0	0	0	0	0	0	0	0	0	1	0	0	0	0	0	0	0	0	0	0	1	0	0	0	NaN	NaN	NaN	NaN	NaN	NaN	NaN	NaN	NaN	469.375	NaN	NaN	NaN	NaN	NaN	NaN	348.882	NaN	NaN	NaN	NaN	NaN	NaN	NaN	NaN	NaN	NaN	NaN	NaN	174.98	NaN	NaN	NaN	NaN	122.048	NaN	NaN	NaN	NaN	921.234	928.397	NaN	295.139	NaN	NaN	NaN	NaN	NaN	NaN	NaN	NaN	NaN	NaN	NaN	NaN	NaN	NaN	375.197	NaN	NaN	NaN	NaN	NaN	NaN	NaN	NaN	NaN	NaN	391.279	NaN	NaN	NaN	NaN	NaN	NaN	NaN	NaN	NaN	NaN	NaN	NaN	8.8746	NaN	NaN	NaN	NaN	NaN	NaN	8.44659	NaN	NaN	NaN	NaN	NaN	NaN	NaN	NaN	NaN	NaN	NaN	NaN	7.45105	NaN	NaN	NaN	NaN	6.9313	NaN	NaN	NaN	NaN	9.84742	9.8586	NaN	8.20525	NaN	NaN	NaN	NaN	NaN	NaN	NaN	NaN	NaN	NaN	NaN	NaN	NaN	NaN	8.55151	NaN	NaN	NaN	NaN	NaN	NaN	NaN	NaN	NaN	NaN	8.61205	NaN	NaN	NaN	NaN	NaN	2227.04	NaN	NaN	NaN	NaN	NaN	NaN	4034.09	NaN	NaN	NaN	NaN	NaN	NaN	4297.71	NaN	NaN	NaN	NaN	NaN	NaN	NaN	3868.14	NaN	NaN	NaN	NaN	3782.56	NaN	NaN	NaN	NaN	2562.9	NaN	NaN	NaN	NaN	NaN	12112	NaN	6585.56	NaN	2468.4	NaN	NaN	NaN	NaN	NaN	NaN	NaN	NaN	1615.16	NaN	NaN	NaN	6349.84	8940.99	NaN	NaN	NaN	NaN	NaN	2352.84	NaN	NaN	NaN	2334.15	NaN	NaN	NaN	NaN	NaN	NaN	NaN	NaN	NaN	NaN	NaN	NaN	469.375	NaN	NaN	NaN	NaN	NaN	NaN	348.882	NaN	NaN	NaN	NaN	NaN	NaN	NaN	NaN	NaN	NaN	NaN	NaN	174.98	NaN	NaN	NaN	NaN	122.048	NaN	NaN	NaN	NaN	921.234	928.397	NaN	295.139	NaN	NaN	NaN	NaN	NaN	NaN	NaN	NaN	NaN	NaN	NaN	NaN	NaN	NaN	375.197	NaN	NaN	NaN	NaN	NaN	NaN	NaN	NaN	NaN	NaN	391.279	NaN	NaN	NaN
AT2G39390	AT2G39390.1	AT2G39390.1	Ribosomal L29 family protein	Chr2	16450803-16451762	123	201606	>AT2G39390.1 | Ribosomal L29 family protein | Chr2:16450803-16451762 REVERSE LENGTH=123 | 201606	51.1968	12	13	12	14	15	12	15	13	14	13	12	15	14	14	14	12	15	15	14	15	13	14	14	15	14	12	16	12	14	14	13	14	12	14	14	13	14	13	14	13	13	13	12	12	13	14	12	14	12	14	14	13	13	12	10	12	14	12	14	12	14	14	15	13	14	11	13	12	13	12	14	11	849951	1.15101e+06	1.43909e+06	821946	1.4878e+06	1.00096e+06	1.00608e+06	1.00231e+06	1.32467e+06	860543	1.10129e+06	1.22038e+06	1156841	768959	1.01554e+06	1.05412e+06	1.15402e+06	1.05947e+06	898906	1.13679e+06	795019	1.14881e+06	923650	1.09729e+06	1.69674e+06	862401	1.12505e+06	1.32007e+06	1282579	815744	1003381	877589	1074864	874595	1.08378e+06	1174080	910951	1.27896e+06	1.24388e+06	1.33549e+06	962985	957852	1.02568e+06	1.08772e+06	1.26577e+06	1203896	895231	1.04204e+06	811134	913373	1.29591e+06	742498	905945	848971	652502	889471	1.10908e+06	1.12294e+06	868176	1.18903e+06	1.10179e+06	1138307	1.0242e+06	1.00064e+06	989340	766367	707517	1.03331e+06	894419	1229740	712802	782367	19.697	20.1345	20.4567	19.6487	20.5047	19.933	19.9403	19.9349	20.3372	19.7149	20.0708	20.2189	20.1418	19.5525	19.9538	20.0076	20.1382	20.0149	19.7778	20.1165	19.6006	20.1317	19.817	20.0655	20.6943	19.718	20.1016	20.3322	20.2906	19.6378	19.9364	19.7432	20.0357	19.7383	20.0476	20.1631	19.797	20.2865	20.2464	20.3489	19.8772	19.8694	19.9682	20.0529	20.2716	20.1993	19.7719	19.991	19.6296	19.8008	20.3055	19.502	19.7891	19.6954	19.3156	19.7626	20.0809	20.0989	19.7276	20.1814	20.0714	20.1185	19.9661	19.9325	19.9161	19.5477	19.4324	19.9788	19.7706	20.2299	19.4431	19.5775	2.28451e+06	2380350	3.16461e+06	2.56837e+06	3.65719e+06	2851541	2.61634e+06	2.85137e+06	3204668	2.31636e+06	2979791	2.86391e+06	2.74172e+06	2.19667e+06	2.32748e+06	2.68542e+06	2.43588e+06	3304378	2.3352e+06	3.36483e+06	2.71234e+06	3165922	2.74223e+06	3.10793e+06	5460725	2.19128e+06	3.06965e+06	3304639	3332328	1.85269e+06	2.4954e+06	1.94481e+06	2.26132e+06	2.27442e+06	2.3908e+06	2676997	1.87174e+06	2.91824e+06	2.97648e+06	2.83929e+06	2.45767e+06	2.72978e+06	2.62539e+06	2689118	3.63571e+06	2.6655e+06	2.95212e+06	3274700	2.03136e+06	2125767	3105785	2.64275e+06	2.27723e+06	2587698	1.96045e+06	2081132	2.6187e+06	2.29995e+06	2.51273e+06	2.86875e+06	2.74425e+06	2.93843e+06	2.70823e+06	2.28604e+06	2.33139e+06	1.61311e+06	1.95517e+06	2.64098e+06	1.90459e+06	3347856	1.82026e+06	2.15624e+06	849951	1.15101e+06	1.43909e+06	821946	1.4878e+06	1.00096e+06	1.00608e+06	1.00231e+06	1.32467e+06	860543	1.10129e+06	1.22038e+06	1156841	768959	1.01554e+06	1.05412e+06	1.15402e+06	1.05947e+06	898906	1.13679e+06	795019	1.14881e+06	923650	1.09729e+06	1.69674e+06	862401	1.12505e+06	1.32007e+06	1282579	815744	1003381	877589	1074864	874595	1.08378e+06	1174080	910951	1.27896e+06	1.24388e+06	1.33549e+06	962985	957852	1.02568e+06	1.08772e+06	1.26577e+06	1203896	895231	1.04204e+06	811134	913373	1.29591e+06	742498	905945	848971	652502	889471	1.10908e+06	1.12294e+06	868176	1.18903e+06	1.10179e+06	1138307	1.0242e+06	1.00064e+06	989340	766367	707517	1.03331e+06	894419	1229740	712802	782367
AT2G39410	AT2G39410.2	AT2G39410.2	alpha/beta-Hydrolases superfamily protein	Chr2	16455667-16458217	317	201606	>AT2G39410.2 | alpha/beta-Hydrolases superfamily protein | Chr2:16455667-16458217 FORWARD LENGTH=317 | 201606	46.6395	1	3	3	3	4	2	4	3	1	1	2	3	4	2	2	2	2	3	3	2	2	4	1	3	2	2	3	4	2	2	2	2	3	3	1	4	3	4	3	2	2	4	4	3	2	3	2	2	1	2	4	2	3	4	2	3	2	2	3	4	3	4	2	3	0	3	3	2	3	4	4	3	16024	3966.93	11133.8	7220.06	5905.93	13096.8	14290.4	10927.6	8385.71	19364.8	5590.22	9475.35	10578.1	10009.3	18007.2	9505.54	10646.5	9599.08	6278.37	11156.5	4261.89	4466.49	17894.6	10729	15480.1	10114.3	4460.34	8539.3	11555.9	8997.78	6437.44	11789.1	9545.11	14093	10440.5	11178.9	10540.2	7543.46	7230.98	13805.9	6718.48	5919.91	8937.99	13091.8	7268.62	9170.85	10967.5	7850.44	5842.77	9356.12	6136.22	16509.9	9252.33	5800.29	7866.49	17193.4	4587.94	10367.6	3740.02	7108.51	5484.67	9885.28	5457.55	10116	NaN	8256	7198.72	16688.7	5929.56	13767.6	1963.49	7449.42	13.9679	11.9538	13.4427	12.8178	12.5279	13.6769	13.8028	13.4157	13.0337	14.2411	12.4487	13.21	13.3688	13.2891	14.1363	13.2146	13.3781	13.2287	12.6162	13.4456	12.0573	12.1249	14.1272	13.3892	13.9181	13.3041	12.1229	13.0599	13.4963	13.1354	12.6523	13.5252	13.2205	13.7827	13.3499	13.4485	13.3636	12.881	12.82	13.753	12.7139	12.5314	13.1257	13.6764	12.8275	13.1628	13.4209	12.9386	12.5124	13.1917	12.5831	14.011	13.1756	12.5019	12.9415	14.0696	12.1636	13.3398	11.8688	12.7953	12.4212	13.2711	12.414	13.3043	NaN	13.0112	12.8135	14.0266	12.5337	13.749	10.9392	12.8629	253535	79637.8	168440	235892	172721	211614	203132	191533	102999	266457	213470	117995	188472	121064	209085	122637	178319	125522	122908	166740	259699	71628.8	197351	152927	246983	147934	140152	190335	165285	113975	181457	140703	99864	166771	219216	141124	343947	203640	138387	22948.8	117422	109482	192935	190164	41162.4	207311	141502	269612	315904	158079	120250	53118.7	148125	163814	296404	386903	288742	209144	98200.6	235737	131830	137330	149539	157474	NaN	130995	156424	291830	155823	172788	196525	221181	16024	3966.93	11133.8	7220.06	5905.93	13096.8	14290.4	10927.6	8385.71	19364.8	5590.22	9475.35	10578.1	10009.3	18007.2	9505.54	10646.5	9599.08	6278.37	11156.5	4261.89	4466.49	17894.6	10729	15480.1	10114.3	4460.34	8539.3	11555.9	8997.78	6437.44	11789.1	9545.11	14093	10440.5	11178.9	10540.2	7543.46	7230.98	13805.9	6718.48	5919.91	8937.99	13091.8	7268.62	9170.85	10967.5	7850.44	5842.77	9356.12	6136.22	16509.9	9252.33	5800.29	7866.49	17193.4	4587.94	10367.6	3740.02	7108.51	5484.67	9885.28	5457.55	10116	NaN	8256	7198.72	16688.7	5929.56	13767.6	1963.49	7449.42
AT2G39420	AT2G39420.1	AT2G39420.1	alpha/beta-Hydrolases superfamily protein	Chr2	16460442-16462872	317	201606	>AT2G39420.1 | alpha/beta-Hydrolases superfamily protein | Chr2:16460442-16462872 FORWARD LENGTH=317 | 201606	54.1082	10	10	12	10	9	12	9	12	9	9	11	10	11	14	11	13	11	12	12	10	11	10	10	11	13	12	13	13	11	11	11	11	11	14	12	12	12	12	11	9	9	9	11	10	8	9	8	7	10	12	12	12	11	10	7	12	11	11	10	7	11	13	11	12	8	12	11	9	9	7	11	9	81020.9	93607.9	115269	113641	98140.4	109560	84894.2	122996	84058.7	92553.2	105644	103913	117669	117237	124508	120229	90565.3	69876.6	146495	88608.3	62739.8	48240.7	111728	91688.9	147979	124972	89511.4	112415	108848	103420	118340	101802	130071	126850	105119	100032	145506	110504	145458	157991	147119	103776	97242.9	116455	118815	137397	94782.4	60810.9	129411	118657	142299	121379	102626	72193.1	79626.5	70810.7	97039.3	96226.7	108333	120721	122992	117408	108292	99456.3	111396	96425	89289	96867.8	128801	118088	79155.8	93667	16.306	16.5143	16.8146	16.7941	16.5826	16.7414	16.3734	16.9082	16.3591	16.498	16.6889	16.665	16.8444	16.8391	16.9259	16.8754	16.4667	16.0925	17.1605	16.4352	15.9371	15.558	16.7696	16.4845	17.175	16.9312	16.4498	16.7785	16.732	16.6582	16.8526	16.6354	16.9889	16.9528	16.6817	16.6101	17.1507	16.7537	17.1502	17.2695	17.1666	16.6631	16.5693	16.8294	16.8584	17.068	16.5323	15.892	16.9816	16.8564	17.1186	16.8892	16.647	16.1396	16.281	16.1117	16.5663	16.5541	16.7251	16.8813	16.9082	16.8412	16.7246	16.6018	16.7653	16.5571	16.4462	16.5637	16.9748	16.8495	16.2724	16.5153	250029	251969	338279	408011	323831	289819	297812	315524	298777	319747	374850	414505	388889	290537	474362	344317	332852	252660	331975	487374	295901	270951	332150	341736	472206	367139	367429	358362	411346	334683	276578	310970	364907	342908	319151	273057	441591	306260	510276	392241	354423	316698	348518	304987	261547	453921	335102	277241	320074	355604	314868	271537	277068	271681	262843	255703	237651	243946	230586	310247	342494	397191	288589	311242	302141	304709	181678	304323	313143	368443	210824	235985	81020.9	93607.9	115269	113641	98140.4	109560	84894.2	122996	84058.7	92553.2	105644	103913	117669	117237	124508	120229	90565.3	69876.6	146495	88608.3	62739.8	48240.7	111728	91688.9	147979	124972	89511.4	112415	108848	103420	118340	101802	130071	126850	105119	100032	145506	110504	145458	157991	147119	103776	97242.9	116455	118815	137397	94782.4	60810.9	129411	118657	142299	121379	102626	72193.1	79626.5	70810.7	97039.3	96226.7	108333	120721	122992	117408	108292	99456.3	111396	96425	89289	96867.8	128801	118088	79155.8	93667
AT2G39450	AT2G39450.1	AT2G39450.1	Cation efflux family protein	Chr2	16471744-16473735	394	201606	>AT2G39450.1 | Cation efflux family protein | Chr2:16471744-16473735 REVERSE LENGTH=394 | 201606	47.3053	1	0	0	1	0	1	0	1	0	1	0	1	1	1	0	0	0	0	0	0	1	0	0	0	0	0	0	0	0	1	0	0	0	0	0	0	0	0	0	0	0	1	1	0	0	0	0	0	1	0	1	1	1	0	0	1	1	0	1	1	0	0	0	0	0	1	1	0	1	0	1	0	4.04915	NaN	NaN	0.00124032	NaN	2.90887	NaN	2.5989	NaN	1.6726	NaN	0.207764	2.41526	0.00110982	NaN	NaN	NaN	NaN	NaN	NaN	4.61167	NaN	NaN	NaN	NaN	NaN	NaN	NaN	NaN	1	NaN	NaN	NaN	NaN	NaN	NaN	NaN	NaN	NaN	NaN	NaN	0.664344	0.358194	NaN	NaN	NaN	NaN	NaN	0.0061148	NaN	4.01502	2.7246	2.25507	NaN	NaN	0.00147475	0.00128506	NaN	4.13491	0.649986	NaN	NaN	NaN	NaN	NaN	0.00123512	2.90849	NaN	0.0012095	NaN	1.18172	NaN	2.01762	NaN	NaN	-9.65508	NaN	1.54046	NaN	1.3779	NaN	0.742089	NaN	-2.26698	1.27218	-9.81546	NaN	NaN	NaN	NaN	NaN	NaN	2.20529	NaN	NaN	NaN	NaN	NaN	NaN	NaN	NaN	0	NaN	NaN	NaN	NaN	NaN	NaN	NaN	NaN	NaN	NaN	NaN	-0.589997	-1.48119	NaN	NaN	NaN	NaN	NaN	-7.35348	NaN	2.00541	1.44604	1.17317	NaN	NaN	-9.40532	-9.60395	NaN	2.04786	-0.62152	NaN	NaN	NaN	NaN	NaN	-9.66113	1.54027	NaN	-9.69137	NaN	0.240885	NaN	26638.1	285374	NaN	114038	108693	72357.8	202864	61101.9	173114	79447.9	163577	110175	79422.1	84273.8	NaN	79052.6	276177	109069	141857	NaN	33487.2	106050	103406	96991.4	NaN	96206.3	228295	122814	NaN	233475	NaN	143949	166459	221431	114893	85572	NaN	NaN	NaN	161216	163959	44998.4	252408	NaN	NaN	NaN	211946	78035.9	64090.7	104710	13472.9	62709.7	20809.5	107334	174181	290635	50705	243270	59783.6	280659	76146.3	NaN	152685	268063	200022	82147	48013	213184	88989.4	NaN	59961.4	126963	4.04915	NaN	NaN	0.00124032	NaN	2.90887	NaN	2.5989	NaN	1.6726	NaN	0.207764	2.41526	0.00110982	NaN	NaN	NaN	NaN	NaN	NaN	4.61167	NaN	NaN	NaN	NaN	NaN	NaN	NaN	NaN	1	NaN	NaN	NaN	NaN	NaN	NaN	NaN	NaN	NaN	NaN	NaN	0.664344	0.358194	NaN	NaN	NaN	NaN	NaN	0.0061148	NaN	4.01502	2.7246	2.25507	NaN	NaN	0.00147475	0.00128506	NaN	4.13491	0.649986	NaN	NaN	NaN	NaN	NaN	0.00123512	2.90849	NaN	0.0012095	NaN	1.18172	NaN
AT2G39460	AT2G39460.1;AT2G39460.2;AT3G55280.1;AT3G55280.2;AT3G55280.3	AT2G39460.1;AT2G39460.2;AT3G55280.1;AT3G55280.2;AT3G55280.3	ribosomal protein L23AA;ribosomal protein L23AA;ribosomal protein L23AB;ribosomal protein L23AB;ribosomal protein L23AB	Chr2;Chr2;Chr3;Chr3;Chr3	16475049-16475904;16475049-16475904;20500667-20501519;20500667-20501519;20500667-20501519	154;154;154;154;148	201606	>AT2G39460.1 | ribosomal protein L23AA | Chr2:16475049-16475904 FORWARD LENGTH=154 | 201606;>AT2G39460.2 | ribosomal protein L23AA | Chr2:16475049-16475904 FORWARD LENGTH=154 | 201606;>AT3G55280.1 | ribosomal protein L23AB | Chr3:20500667-20501519 FORWARD LENGTH=154 | 201606;>AT3G55280.2 | ribosomal protein L23AB | Chr3:20500667-20501519 FORWARD LENGTH=154 | 201606;>AT3G55280.3 | ribosomal protein L23AB | Chr3:20500667-20501519 FORWARD LENGTH=148 | 201606	59.2527	18	16	16	16	15	15	14	15	15	14	15	11	16	13	16	16	13	18	15	15	14	15	16	14	17	14	15	14	16	15	15	14	15	14	15	13	17	16	16	14	16	18	16	15	17	16	15	16	18	16	16	14	15	18	15	14	18	14	17	15	16	14	17	14	17	13	16	15	16	18	16	19	272877	384400	423993	252921	300458	305099	346360	341426	331763	292460	470170	367566	296256	296107	236990	392226	496607	310205	459872	306214	308071	278018	292325	339449	264903	518967	406618	399890	299657	404579	331851	550040	418124	416646	255870	368901	252910	496137	548409	619333	298995	285985	323026	257960	295487	391155	405906	294898	378776	343851	242973	448571	320344	380987	525581	402479	312800	429077	408161	400233	272885	225094	317444	345125	412506	220205	331403	448302	388675	226891	188804	450445	18.0579	18.5522	18.6937	17.9483	18.1968	18.2189	18.4019	18.3812	18.3398	18.1579	18.8428	18.4876	18.1765	18.1758	17.8545	18.5813	18.9217	18.2429	18.8109	18.2242	18.2329	18.0848	18.1572	18.3728	18.0151	18.9853	18.6333	18.6092	18.193	18.6261	18.3402	19.0692	18.6736	18.6685	17.9651	18.4929	17.9483	18.9204	19.0649	19.2404	18.1898	18.1256	18.3013	17.9768	18.1727	18.5774	18.6308	18.1699	18.531	18.3914	17.8904	18.775	18.2893	18.5394	19.0036	18.6186	18.2549	18.7109	18.6388	18.6105	18.0579	17.7802	18.2761	18.3968	18.6541	17.7485	18.3382	18.7741	18.5682	17.7916	17.5265	18.781	1.44999e+06	1.7418e+06	1.77933e+06	1.40422e+06	1.22328e+06	1.85222e+06	1.32033e+06	2098880	1.37622e+06	2150436	2.29909e+06	1.99327e+06	1.45711e+06	1.51049e+06	1.35182e+06	2.07512e+06	1.99209e+06	1.58553e+06	1.28431e+06	1.82445e+06	1.14414e+06	1.08041e+06	1.09073e+06	1.51831e+06	1.46712e+06	1.93682e+06	1.75612e+06	1.90945e+06	1.73728e+06	1.43626e+06	3290036	2105578	1.88518e+06	1.69068e+06	1.12353e+06	1.39379e+06	1.97238e+06	1.53004e+06	5.28479e+06	2708270	1.305e+06	1095935	1519187	1367329	2.07617e+06	1.52785e+06	2.39098e+06	1.45674e+06	1.63966e+06	1.23147e+06	793227	1.82459e+06	1.72462e+06	1.67217e+06	2.25343e+06	2.63533e+06	1.3231e+06	1.83907e+06	1.31242e+06	2.1564e+06	1.5187e+06	1.17904e+06	897826	2275684	1.66896e+06	1.07626e+06	1.12055e+06	1.59896e+06	1.73203e+06	1.69105e+06	1501443	1.75108e+06	272877	384400	423993	252921	300458	305099	346360	341426	331763	292460	470170	367566	296256	296107	236990	392226	496607	310205	459872	306214	308071	278018	292325	339449	264903	518967	406618	399890	299657	404579	331851	550040	418124	416646	255870	368901	252910	496137	548409	619333	298995	285985	323026	257960	295487	391155	405906	294898	378776	343851	242973	448571	320344	380987	525581	402479	312800	429077	408161	400233	272885	225094	317444	345125	412506	220205	331403	448302	388675	226891	188804	450445
AT2G39480	AT2G39480.1;AT2G39480.2	AT2G39480.1;AT2G39480.2	P-glycoprotein 6	Chr2	16478249-16484827;16478249-16483469	1407;1227	201606	>AT2G39480.1 | P-glycoprotein 6 | Chr2:16478249-16484827 REVERSE LENGTH=1407 | 201606;>AT2G39480.2 | P-glycoprotein 6 | Chr2:16478249-16483469 REVERSE LENGTH=1227 | 201606	54.0801	15	16	17	14	15	15	12	15	16	14	17	18	15	14	15	14	18	12	16	16	18	16	16	16	15	15	16	15	14	14	14	14	16	16	14	15	14	17	14	14	17	12	13	14	15	11	16	14	13	16	17	13	17	17	14	16	14	17	16	15	14	13	15	16	17	15	11	13	14	15	16	15	42374	34112.4	34289.3	37474.5	32951.1	37301	49197.2	38669.6	42892.7	39579.6	49920.6	36617.8	36931.5	45250.4	46373.1	36438.2	43943.8	39889.2	39927.5	41594	42603.3	35582	38538.8	41556.5	36545	53816	36198.6	35044.6	40833.5	44990.9	38795	38411.8	37018.2	44464.7	40317.3	30098.6	38359	38075.2	39112.6	40408.7	48101.8	36528	32347.5	36399.9	48421	39101.9	41716.6	37861.6	41995.4	39609	29369.1	34817.8	36585.7	34189.3	52968.5	42813.3	34544.2	34970.1	36088.8	34122.7	45546.6	30883.8	37818.1	30935.6	47220.6	44947.6	53449.6	49149.3	38184.9	35270.5	40466.4	44696.7	15.3709	15.058	15.0655	15.1936	15.008	15.1869	15.5863	15.2389	15.3884	15.2725	15.6073	15.1603	15.1726	15.4656	15.501	15.1532	15.4234	15.2837	15.2851	15.3441	15.3787	15.1189	15.234	15.3428	15.1574	15.7157	15.1436	15.0969	15.3175	15.4573	15.2436	15.2293	15.1759	15.4404	15.2991	14.8774	15.2273	15.2166	15.2553	15.3024	15.5538	15.1567	14.9814	15.1516	15.5633	15.255	15.3483	15.2084	15.3579	15.2735	14.842	15.0875	15.159	15.0613	15.6928	15.3858	15.0762	15.0938	15.1393	15.0584	15.4751	14.9146	15.2068	14.917	15.5271	15.456	15.7059	15.5849	15.2207	15.1062	15.3044	15.4479	98213.1	98324.6	80831.9	115755	107503	98761.2	106145	98080.2	118328	103302	125255	107591	86040.2	113389	99814.3	116830	115601	94956.7	116477	102990	101165	91288.9	96634.3	105222	130863	112211	121256	90193.1	99287.3	113299	110858	70976.4	89559.1	92682.6	104754	85642.6	89711.7	88998.3	77440.8	106844	117135	119426	99599.2	84417.4	124369	117316	94962.4	101508	116585	85258	75700.5	87000.7	92396.8	100426	105994	87195.6	104017	86522.8	100205	86349.5	94358.2	90637.6	96919.3	82380.1	95161.4	120011	99600.6	107318	104250	95475.3	103129	115910	42374	34112.4	34289.3	37474.5	32951.1	37301	49197.2	38669.6	42892.7	39579.6	49920.6	36617.8	36931.5	45250.4	46373.1	36438.2	43943.8	39889.2	39927.5	41594	42603.3	35582	38538.8	41556.5	36545	53816	36198.6	35044.6	40833.5	44990.9	38795	38411.8	37018.2	44464.7	40317.3	30098.6	38359	38075.2	39112.6	40408.7	48101.8	36528	32347.5	36399.9	48421	39101.9	41716.6	37861.6	41995.4	39609	29369.1	34817.8	36585.7	34189.3	52968.5	42813.3	34544.2	34970.1	36088.8	34122.7	45546.6	30883.8	37818.1	30935.6	47220.6	44947.6	53449.6	49149.3	38184.9	35270.5	40466.4	44696.7
AT2G39530	AT2G39530.1	AT2G39530.1	Uncharacterized protein family (UPF0497)	Chr2	16498659-16499401	178	201606	>AT2G39530.1 | Uncharacterized protein family (UPF0497) | Chr2:16498659-16499401 REVERSE LENGTH=178 | 201606	46.6252	1	1	1	1	1	1	1	1	1	1	1	0	1	1	0	1	1	1	1	1	1	0	1	1	1	1	1	0	1	1	1	1	0	1	1	1	1	1	1	1	1	0	0	1	1	1	1	1	1	1	1	1	1	1	1	1	1	1	1	1	1	1	1	0	1	1	1	1	1	1	1	1	155118	44560.8	42084	119543	52763.6	92962.2	308766	170794	37229.2	137104	61338.5	NaN	46161	133193	NaN	36425.6	43883.5	92986.1	80878.7	70940.1	118086	NaN	139015	49176.7	75721.9	241961	27057.9	NaN	71523.7	83120.4	81547.4	127780	NaN	83744.4	61003.3	36598.9	48787.4	104039	90677.3	67604.3	97997.8	NaN	NaN	47210.6	90775.4	178664	43516.1	96730.3	67637.7	58147.6	37066.6	260583	54286.4	119252	203351	209351	80318.5	59257.9	121230	75216.9	41736.7	26281.5	113125	NaN	105749	65342	145843	358957	108511	53834.8	117423	132500	17.243	15.4435	15.361	16.8672	15.6873	16.5044	18.2362	17.3819	15.1841	17.0649	15.9045	NaN	15.4944	17.0232	NaN	15.1527	15.4214	16.5047	16.3035	16.1143	16.8495	NaN	17.0849	15.5857	16.2084	17.8844	14.7238	NaN	16.1261	16.3429	16.3154	16.9633	NaN	16.3537	15.8966	15.1595	15.5742	16.6668	16.4685	16.0448	16.5805	NaN	NaN	15.5268	16.47	17.4469	15.4093	16.5617	16.0455	15.8274	15.1778	17.9914	15.7283	16.8637	17.6336	17.6756	16.2934	15.8547	16.8874	16.1988	15.349	14.6818	16.7876	NaN	16.6903	15.9957	17.1541	18.4535	16.7275	15.7163	16.8414	17.0156	447333	214176	167517	316283	173286	441298	537096	535039	142916	446114	304678	NaN	95814.5	589531	NaN	301673	179785	114814	547722	217549	165947	NaN	291109	249085	320890	1.22067e+06	331069	NaN	419276	496623	435541	616414	NaN	672370	400459	155056	234123	249910	305641	497589	672084	NaN	NaN	277407	569156	779286	250076	125386	372082	330294	40693.4	1.34528e+06	312039	290230	1.27069e+06	414529	459672	155984	533056	300495	353875	133088	466651	NaN	913936	236843	423596	1.22229e+06	578694	342228	516019	553873	155118	44560.8	42084	119543	52763.6	92962.2	308766	170794	37229.2	137104	61338.5	NaN	46161	133193	NaN	36425.6	43883.5	92986.1	80878.7	70940.1	118086	NaN	139015	49176.7	75721.9	241961	27057.9	NaN	71523.7	83120.4	81547.4	127780	NaN	83744.4	61003.3	36598.9	48787.4	104039	90677.3	67604.3	97997.8	NaN	NaN	47210.6	90775.4	178664	43516.1	96730.3	67637.7	58147.6	37066.6	260583	54286.4	119252	203351	209351	80318.5	59257.9	121230	75216.9	41736.7	26281.5	113125	NaN	105749	65342	145843	358957	108511	53834.8	117423	132500
AT2G39550	AT2G39550.1	AT2G39550.1	Prenyltransferase family protein	Chr2	16501666-16504144	375	201606	>AT2G39550.1 | Prenyltransferase family protein | Chr2:16501666-16504144 FORWARD LENGTH=375 | 201606	49.3822	2	2	2	2	2	2	1	1	2	2	0	2	2	2	1	2	2	2	2	0	1	2	2	2	2	2	2	2	2	2	1	2	2	2	2	2	1	2	1	2	2	2	2	1	2	1	2	2	2	2	2	2	2	2	2	2	2	2	2	2	2	2	2	2	2	2	2	0	2	2	2	2	18061.1	8012.22	8214.49	10987.6	7715.78	17154.4	10658.5	11517.9	10299.1	21361.9	NaN	11253.1	15898.9	10965.5	8108.77	15392.5	9873.47	8997.41	10340.3	NaN	7130.59	12140.5	15780.6	9644.54	11648.5	10646.5	11825.4	18988.4	9991.71	9022.29	14573.7	13813.2	9672.92	10105.5	4853.12	14586	9960.83	7853.69	9356.25	11323.2	6746.19	17429.4	12775	10125.8	8218.97	9071.58	15206.3	11694.2	8365.41	9913.87	14268.6	16549.8	8250.47	10858	8158.75	8907.7	14579	9683.36	9903.47	13812.5	8268.3	13164.2	8013.33	11863	6614.24	6810.57	10502.8	NaN	6222.91	13282.9	6145.27	6365.71	14.1406	12.968	13.004	13.4236	12.9136	14.0663	13.3797	13.4916	13.3302	14.3828	NaN	13.458	13.9566	13.4207	12.9853	13.9099	13.2693	13.1353	13.336	NaN	12.7998	13.5675	13.9459	13.2355	13.5079	13.3781	13.5296	14.2128	13.2865	13.1393	13.8311	13.7538	13.2397	13.3029	12.2447	13.8323	13.282	12.9392	13.1917	13.467	12.7199	14.0892	13.641	13.3057	13.0047	13.1471	13.8924	13.5135	13.0302	13.2752	13.8006	14.0145	13.0103	13.4065	12.9941	13.1208	13.8316	13.2413	13.2737	13.7537	13.0134	13.6843	12.9682	13.5342	12.6914	12.7336	13.3585	NaN	12.6034	13.6973	12.5853	12.6361	69050	29749.3	30019.3	45430.8	74919.7	42671.7	56077.4	83779.7	55607.1	48392.4	NaN	63041.6	83743	77335.6	43146.4	46030.6	48183.9	41758.1	66295.5	NaN	30392.6	49015.5	58407.8	40101.9	48780.3	51549.3	49098	61110.6	45467.6	72879.7	56623.1	52544.6	39226.4	80054.1	66540.3	70567.8	40145.2	29429	41156.4	35029.7	54163.8	93326.2	42104.9	33194.7	28511.9	11868.3	33593.5	26006.1	58920.9	42128.1	79861.6	44821.1	35903.8	51101.9	38018.2	39529	54274.2	44157.6	37082.5	42438.8	40610.2	46204	53164.4	43953.5	33000.7	23037.8	34014.2	NaN	35661.6	53156.8	16765.4	37920.8	18061.1	8012.22	8214.49	10987.6	7715.78	17154.4	10658.5	11517.9	10299.1	21361.9	NaN	11253.1	15898.9	10965.5	8108.77	15392.5	9873.47	8997.41	10340.3	NaN	7130.59	12140.5	15780.6	9644.54	11648.5	10646.5	11825.4	18988.4	9991.71	9022.29	14573.7	13813.2	9672.92	10105.5	4853.12	14586	9960.83	7853.69	9356.25	11323.2	6746.19	17429.4	12775	10125.8	8218.97	9071.58	15206.3	11694.2	8365.41	9913.87	14268.6	16549.8	8250.47	10858	8158.75	8907.7	14579	9683.36	9903.47	13812.5	8268.3	13164.2	8013.33	11863	6614.24	6810.57	10502.8	NaN	6222.91	13282.9	6145.27	6365.71
AT2G39630	AT2G39630.1;AT2G39630.2;AT2G39630.3	AT2G39630.1;AT2G39630.2;AT2G39630.3	Nucleotide-diphospho-sugar transferases superfamily protein	Chr2	16522008-16524561;16522497-16524561;16522610-16524561	336;236;232	201606	>AT2G39630.1 | Nucleotide-diphospho-sugar transferases superfamily protein | Chr2:16522008-16524561 REVERSE LENGTH=336 | 201606;>AT2G39630.2 | Nucleotide-diphospho-sugar transferases superfamily protein | Chr2:16522497-16524561 REVERSE LENGTH=236 | 201606;>AT2G39630.3 | Nucleotide-diphospho-sugar transferases superfamily protein | Chr2:16522610-16524561 REVERSE LENGTH=232 | 201606	46.31	4	5	5	4	4	4	4	4	4	4	5	5	4	4	4	5	5	5	5	4	4	5	5	4	5	5	5	5	5	4	4	5	5	5	5	5	5	4	4	5	5	4	5	4	5	4	4	5	5	5	3	4	3	5	4	5	5	4	4	5	5	4	5	5	4	3	2	5	5	4	3	5	116336	122476	94619.4	151961	90171.5	142960	96635.6	125588	100378	103518	118863	94211.1	132952	134720	90654.5	134016	65594.9	99303.1	128844	102798	114833	98893.8	108451	75339.2	103656	125869	84520.4	120396	106699	100252	126183	137076	130097	116639	88718.8	121938	78686.8	97417.7	107076	124965	126502	121840	116587	89645.7	96285.8	113090	106991	62840.9	135460	99392.1	116880	131055	65901.7	122392	93911	109814	109041	117267	132635	101443	84419.4	83183.1	95465.6	118411	125894	68891.2	107858	144381	101176	122690	78948.6	115636	16.8279	16.9021	16.5298	17.2133	16.4604	17.1253	16.5603	16.9383	16.6151	16.6595	16.8589	16.5236	17.0205	17.0396	16.4681	17.0321	16.0013	16.5996	16.9753	16.6494	16.8092	16.5936	16.7267	16.2011	16.6614	16.9416	16.367	16.8774	16.7032	16.6133	16.9452	17.0646	16.9892	16.8317	16.437	16.8958	16.2638	16.5719	16.7083	16.9312	16.9488	16.8946	16.831	16.4519	16.555	16.7871	16.7071	15.9394	17.0475	16.6008	16.8347	16.9998	16.008	16.9012	16.519	16.7447	16.7345	16.8394	17.0171	16.6303	16.3653	16.344	16.5427	16.8534	16.9419	16.072	16.7188	17.1395	16.6265	16.9047	16.2686	16.8192	202626	307716	324386	311829	292577	318598	278017	317017	259998	231982	251871	276508	379833	402624	234047	414266	289462	240412	314422	327936	265063	270420	330224	225433	399673	296012	236438	271928	374488	357094	426093	306936	334728	373421	321446	330236	233167	208965	229715	311213	324812	352003	341942	252112	367118	383544	273053	270202	176859	321116	287578	428222	242675	370297	427524	258544	380444	223477	296149	313133	213266	234814	279543	301865	328832	162115	201768	337488	254782	288452	141286	354975	116336	122476	94619.4	151961	90171.5	142960	96635.6	125588	100378	103518	118863	94211.1	132952	134720	90654.5	134016	65594.9	99303.1	128844	102798	114833	98893.8	108451	75339.2	103656	125869	84520.4	120396	106699	100252	126183	137076	130097	116639	88718.8	121938	78686.8	97417.7	107076	124965	126502	121840	116587	89645.7	96285.8	113090	106991	62840.9	135460	99392.1	116880	131055	65901.7	122392	93911	109814	109041	117267	132635	101443	84419.4	83183.1	95465.6	118411	125894	68891.2	107858	144381	101176	122690	78948.6	115636
AT2G39660	AT2G39660.1	AT2G39660.1	botrytis-induced kinase1	Chr2	16531943-16533601	395	201606	>AT2G39660.1 | botrytis-induced kinase1 | Chr2:16531943-16533601 FORWARD LENGTH=395 | 201606	45.4676	0	0	0	1	0	0	1	0	0	0	1	0	0	0	1	0	0	0	0	1	0	0	0	1	0	0	1	0	0	0	0	0	0	0	0	0	1	0	0	0	0	0	0	1	0	0	0	1	1	0	0	0	0	0	0	0	0	0	0	0	0	1	0	0	0	1	1	0	0	0	1	0	NaN	NaN	NaN	206.266	NaN	NaN	218.918	NaN	NaN	NaN	281.695	NaN	NaN	NaN	565.013	NaN	NaN	NaN	NaN	545.277	NaN	NaN	NaN	293.883	NaN	NaN	807.241	NaN	NaN	NaN	NaN	NaN	NaN	NaN	NaN	NaN	1633.82	NaN	NaN	NaN	NaN	NaN	NaN	482.878	NaN	NaN	NaN	582.821	338.997	NaN	NaN	NaN	NaN	NaN	NaN	NaN	NaN	NaN	NaN	NaN	NaN	1136.36	NaN	NaN	NaN	1202.96	1715.94	NaN	NaN	NaN	246.505	NaN	NaN	NaN	NaN	7.68837	NaN	NaN	7.77425	NaN	NaN	NaN	8.13799	NaN	NaN	NaN	9.14214	NaN	NaN	NaN	NaN	9.09085	NaN	NaN	NaN	8.1991	NaN	NaN	9.65686	NaN	NaN	NaN	NaN	NaN	NaN	NaN	NaN	NaN	10.674	NaN	NaN	NaN	NaN	NaN	NaN	8.91552	NaN	NaN	NaN	9.18691	8.40513	NaN	NaN	NaN	NaN	NaN	NaN	NaN	NaN	NaN	NaN	NaN	NaN	10.1502	NaN	NaN	NaN	10.2324	10.7448	NaN	NaN	NaN	7.94547	NaN	7038.29	NaN	NaN	15959.5	NaN	10971.6	15318.1	15016	NaN	26093.4	5535.85	6626.21	NaN	10037.6	11525.9	NaN	NaN	NaN	NaN	5528.79	NaN	3748.26	NaN	6384.3	NaN	29996.5	9352.65	NaN	NaN	NaN	NaN	NaN	NaN	NaN	NaN	NaN	14132.6	NaN	NaN	9194.59	19778.3	NaN	NaN	2342.85	NaN	NaN	NaN	22626.8	40430.2	NaN	NaN	NaN	NaN	NaN	NaN	NaN	NaN	NaN	6341.44	NaN	NaN	6360.02	3148.59	NaN	15538.6	6185.93	42290.3	NaN	NaN	NaN	29637.4	NaN	NaN	NaN	NaN	206.266	NaN	NaN	218.918	NaN	NaN	NaN	281.695	NaN	NaN	NaN	565.013	NaN	NaN	NaN	NaN	545.277	NaN	NaN	NaN	293.883	NaN	NaN	807.241	NaN	NaN	NaN	NaN	NaN	NaN	NaN	NaN	NaN	1633.82	NaN	NaN	NaN	NaN	NaN	NaN	482.878	NaN	NaN	NaN	582.821	338.997	NaN	NaN	NaN	NaN	NaN	NaN	NaN	NaN	NaN	NaN	NaN	NaN	1136.36	NaN	NaN	NaN	1202.96	1715.94	NaN	NaN	NaN	246.505	NaN
AT2G39700	AT2G39700.1	AT2G39700.1	expansin A4	Chr2	16544246-16545434	257	201606	>AT2G39700.1 | expansin A4 | Chr2:16544246-16545434 REVERSE LENGTH=257 | 201606	51.5342	7	9	9	8	8	6	6	9	9	6	9	9	8	8	9	6	10	8	8	8	8	8	7	8	7	8	7	7	9	8	9	7	9	8	8	9	8	9	8	8	8	8	8	8	7	7	7	5	9	8	8	6	9	9	8	9	10	9	9	8	8	7	8	9	10	9	8	9	9	4	9	9	298758	224538	261522	350035	229180	336294	296732	208182	282668	355488	204387	245414	190655	286861	245729	247048	239965	180586	268984	254005	201803	193862	282888	206404	261923	245227	175007	175519	167258	288674	188976	222855	192397	277701	228636	205941	164362	178591	203026	197764	182584	235046	227387	215604	175973	220374	168126	276510	258006	241734	225457	246354	189748	188444	213881	279664	207847	316944	211893	245550	208537	188611	272635	252738	216535	225474	227885	206833	202755	220908	277863	274506	18.1886	17.7766	17.9966	18.4171	17.8061	18.3594	18.1788	17.6675	18.1087	18.4394	17.6409	17.9049	17.5406	18.13	17.9067	17.9144	17.8725	17.4623	18.0372	17.9545	17.6226	17.5647	18.1099	17.6551	17.9988	17.9038	17.4171	17.4213	17.3517	18.1391	17.5278	17.7657	17.5537	18.0832	17.8027	17.6519	17.3265	17.4463	17.6313	17.5934	17.4782	17.8426	17.7948	17.718	17.425	17.7496	17.3592	18.077	17.977	17.8831	17.7825	17.9104	17.5337	17.5238	17.7064	18.0933	17.6652	18.2739	17.693	17.9057	17.6699	17.5251	18.0566	17.9473	17.7242	17.7826	17.7979	17.6581	17.6294	17.7531	18.084	18.0665	692938	777692	640285	872080	741184	768592	665502	585117	673326	804673	637317	513293	587083	784598	685004	828750	548903	560855	743489	465869	503825	499404	732740	741896	686154	777748	536116	621815	502809	605018	632924	671340	750592	602415	561166	628894	406110	572102	555526	594201	463962	656222	608502	546632	416017	417539	590222	614712	699196	724633	662932	793782	481110	535282	410869	654419	716877	808476	714446	649531	444480	467294	653190	504027	484480	467347	529478	305547	598487	370459	691212	689029	298758	224538	261522	350035	229180	336294	296732	208182	282668	355488	204387	245414	190655	286861	245729	247048	239965	180586	268984	254005	201803	193862	282888	206404	261923	245227	175007	175519	167258	288674	188976	222855	192397	277701	228636	205941	164362	178591	203026	197764	182584	235046	227387	215604	175973	220374	168126	276510	258006	241734	225457	246354	189748	188444	213881	279664	207847	316944	211893	245550	208537	188611	272635	252738	216535	225474	227885	206833	202755	220908	277863	274506
AT2G39725	AT2G39725.1;AT2G39725.2	AT2G39725.1;AT2G39725.2	LYR family of Fe/S cluster biogenesis protein	Chr2	16570070-16570342	90	201606	>AT2G39725.1 | LYR family of Fe/S cluster biogenesis protein | Chr2:16570070-16570342 FORWARD LENGTH=90 | 201606;>AT2G39725.2 | LYR family of Fe/S cluster biogenesis protein | Chr2:16570070-16570342 FORWARD LENGTH=90 | 201606	40.8135	0	1	1	0	1	1	1	1	1	1	1	1	1	1	1	1	1	1	1	1	1	1	1	1	1	1	1	1	1	1	1	1	0	1	1	0	1	1	1	1	1	1	1	1	1	1	1	1	1	1	1	0	1	1	1	1	1	0	0	1	1	1	1	1	1	1	1	1	1	1	1	1	NaN	18235	8410.52	NaN	19471	7138.03	12614.1	15440.9	18035.1	10544.8	11671.8	12638.8	10623.6	12746.5	14634.4	16070.7	17103.3	8570.49	8798.42	16752.1	12229.2	8845.69	7647.58	12394.4	19531.2	20958.1	14334.7	11804.6	20471.7	18657.5	19085.9	16031.5	NaN	18364.5	17686.6	NaN	14039.4	22708	21572.5	20787.7	26694.4	17330.1	10976.5	24465.3	19598.9	19097.3	19783.2	14098.7	25566.7	19290	12760.6	NaN	25685.5	12536.5	29539.9	15319.8	21475.1	NaN	NaN	20460.2	25370.9	11902.4	26692.3	14055.9	34329.2	25488.8	13738.7	34619	19221.1	27733	28059.3	30238.7	NaN	14.1544	13.038	NaN	14.249	12.8013	13.6228	13.9145	14.1385	13.3642	13.5107	13.6256	13.375	13.6378	13.8371	13.9721	14.062	13.0652	13.103	14.0321	13.578	13.1108	12.9008	13.5974	14.2535	14.3552	13.8072	13.5271	14.3213	14.1875	14.2202	13.9686	NaN	14.1646	14.1104	NaN	13.7772	14.4709	14.3969	14.3434	14.7043	14.081	13.4221	14.5784	14.2585	14.2211	14.272	13.7833	14.642	14.2356	13.6394	NaN	14.6487	13.6139	14.8504	13.9031	14.3904	NaN	NaN	14.3205	14.6309	13.539	14.7041	13.7789	15.0671	14.6376	13.746	15.0793	14.2304	14.7593	14.7762	14.8841	NaN	34041.2	42499.6	NaN	68555.8	21268	45830.1	25133.2	52626.5	55212.7	25515.6	44073.3	2709.49	31898.1	38423	75665.6	59061.2	61526.5	13902.4	58962.8	67455.9	54564.4	23751.4	51434.1	76570.2	14069	29194.4	30240.3	62754.4	8725.95	60619.4	39396.5	NaN	24108.7	36478.7	NaN	17158.8	37219.7	41343.9	75384.6	43768.1	37349.7	67159.2	86715.6	56800.9	185270	83074	45666.5	43836.8	38032	36487.1	NaN	57563.4	19953	38347.8	52018.3	58199.2	NaN	NaN	80064.3	77143.2	NaN	62556	74978.4	117890	29771	38066.1	118745	72837.9	NaN	102746	100678	NaN	18235	8410.52	NaN	19471	7138.03	12614.1	15440.9	18035.1	10544.8	11671.8	12638.8	10623.6	12746.5	14634.4	16070.7	17103.3	8570.49	8798.42	16752.1	12229.2	8845.69	7647.58	12394.4	19531.2	20958.1	14334.7	11804.6	20471.7	18657.5	19085.9	16031.5	NaN	18364.5	17686.6	NaN	14039.4	22708	21572.5	20787.7	26694.4	17330.1	10976.5	24465.3	19598.9	19097.3	19783.2	14098.7	25566.7	19290	12760.6	NaN	25685.5	12536.5	29539.9	15319.8	21475.1	NaN	NaN	20460.2	25370.9	11902.4	26692.3	14055.9	34329.2	25488.8	13738.7	34619	19221.1	27733	28059.3	30238.7
AT2G39730	AT2G39730.1	AT2G39730.1	rubisco activase	Chr2	16570951-16573345	474	201606	>AT2G39730.1 | rubisco activase | Chr2:16570951-16573345 REVERSE LENGTH=474 | 201606	58.3164	35	57	69	47	63	48	49	54	46	61	29	47	29	42	36	46	68	64	26	41	27	44	26	81	26	37	70	54	42	36	42	84	38	31	40	60	81	70	71	85	46	48	15	85	59	48	69	66	72	47	79	59	44	33	73	79	39	49	79	79	27	34	33	39	68	62	59	36	38	25	38	42	55061.8	110227	209472	91017.4	118575	83491.4	108722	120918	69755.6	121144	63661.3	87878.9	43147.7	58437.6	76416.9	64220.3	180935	120173	36995	94943.1	44681.4	68934.8	40797.4	310237	32869.1	53744.5	156609	101800	72021.4	53931.9	62882.3	572363	55278.1	46586	64758.7	123649	362888	198488	244320	332748	60061.4	71367.8	24793.9	583616	111595	87581.6	148062	104372	183911	81707.9	270620	128594	94532.8	46110.2	220818	246950	47469.4	98393.3	240023	185262	36041	48209.4	53158.1	53153.6	142613	160707	121470	62552.1	48326.3	43462.1	56113	56291.5	15.7488	16.7501	17.6764	16.4739	16.8554	16.3493	16.7303	16.8837	16.09	16.8864	15.9581	16.4232	15.397	15.8346	16.2216	15.9707	17.4651	16.8747	15.175	16.5348	15.4474	16.0729	15.3162	18.243	15.0044	15.7138	17.2568	16.6354	16.1361	15.7189	15.9404	19.1266	15.7544	15.5076	15.9828	16.9159	18.4692	17.5987	17.8984	18.3441	15.8742	16.123	14.5977	19.1547	16.7679	16.4183	17.1758	16.6714	17.4887	16.3182	18.0459	16.9725	16.5285	15.4928	17.7525	17.9139	15.5347	16.5863	17.8728	17.4992	15.1374	15.557	15.698	15.6979	17.1217	17.2941	16.8902	15.9328	15.5605	15.4075	15.776	15.7806	312644	581962	1.20329e+06	528671	653505	541727	626559	677390	354487	808184	327529	487893	270465	294976	428006	384288	1.03504e+06	676903	200735	504993	333747	389175	227285	1.68904e+06	200277	342077	852177	578488	482639	288302	429285	3.78062e+06	292873	223672	312946	667464	2284018	1.25284e+06	1.53978e+06	2.36271e+06	447942	395408	157056	3.59194e+06	679981	590134	964413	598794	1.19407e+06	440507	1.40539e+06	822145	472576	248377	1.53774e+06	1.54975e+06	272521	506003	1449182	1.13861e+06	169414	244284	276717	293384	963871	826117	703313	369587	330311	216860	369768	390215	55061.8	110227	209472	91017.4	118575	83491.4	108722	120918	69755.6	121144	63661.3	87878.9	43147.7	58437.6	76416.9	64220.3	180935	120173	36995	94943.1	44681.4	68934.8	40797.4	310237	32869.1	53744.5	156609	101800	72021.4	53931.9	62882.3	572363	55278.1	46586	64758.7	123649	362888	198488	244320	332748	60061.4	71367.8	24793.9	583616	111595	87581.6	148062	104372	183911	81707.9	270620	128594	94532.8	46110.2	220818	246950	47469.4	98393.3	240023	185262	36041	48209.4	53158.1	53153.6	142613	160707	121470	62552.1	48326.3	43462.1	56113	56291.5
AT2G39750	AT2G39750.1	AT2G39750.1	S-adenosyl-L-methionine-dependent methyltransferases superfamily protein	Chr2	16578986-16582281	694	201606	>AT2G39750.1 | S-adenosyl-L-methionine-dependent methyltransferases superfamily protein | Chr2:16578986-16582281 REVERSE LENGTH=694 | 201606	52.9166	4	3	4	3	3	3	3	3	3	3	3	3	3	3	3	3	3	3	3	3	4	3	3	3	3	3	3	3	3	3	3	3	3	3	3	3	3	4	3	3	3	4	3	3	3	3	3	3	3	4	3	3	4	4	3	3	4	3	3	3	3	3	4	3	3	3	4	3	3	3	3	3	17258.4	25907.4	26417.2	18111.6	21155.5	16201.4	15629.3	25420	27511.4	15671.2	22845.7	30755.2	26082.3	28782.6	24704.7	23572.4	29117.2	17825.1	32155	23903.5	21739.6	14882.5	17193.8	18427.4	18171.3	28848.5	19189.8	23818.7	18356.5	29247.3	19791.3	22538.5	25611.1	27856.8	27595.2	22273.9	26981.2	21142.2	31321.6	17131.5	23448.7	15179.1	27303.6	23420.1	18538.6	18643.9	19620.9	12659.3	18696.5	20879.4	16659.5	21182.9	21254.3	19373.2	18064.7	23013.4	13485	21675.8	17660.2	21368.6	27572.4	16520.2	24257.7	24541	19231.1	21834.4	25217.1	17917.6	20550.4	12134.1	17258.4	15846.1	14.075	14.6611	14.6892	14.1446	14.3687	13.9838	13.932	14.6337	14.7477	13.9358	14.4796	14.9085	14.6708	14.8129	14.5925	14.5248	14.8296	14.1216	14.9728	14.5449	14.408	13.8613	14.0696	14.1696	14.1494	14.8162	14.2281	14.5398	14.164	14.836	14.2726	14.4601	14.6445	14.7657	14.7521	14.4431	14.7197	14.3678	14.9349	14.0644	14.5172	13.8898	14.7368	14.5155	14.1782	14.1864	14.2601	13.6279	14.1905	14.3498	14.0241	14.3706	14.3755	14.2418	14.1409	14.4902	13.7191	14.4038	14.1082	14.3832	14.7509	14.0119	14.5662	14.5829	14.2312	14.4143	14.6221	14.1291	14.3269	13.5668	14.075	13.9518	80189	81192.1	79643.4	58371.8	110001	65706.4	87779.1	74952.4	113212	55314.8	98492.9	121873	80080.3	87872.7	107994	56897.2	109506	98227.6	87724.3	130978	84925.4	69311.4	71450.4	77504.5	72691.1	84232.4	95241	81361.1	68550.3	98219.6	73777.4	80727.2	82113.4	82207.3	100614	71262	100795	73946.7	92675.9	66266.2	90962.2	68407	85655.6	81347.3	51980.4	78651.9	67455.5	57627.6	65474.1	89940.9	40023.4	58350.1	78537.6	61778.3	74126.6	85434	58019.4	64382	48362.1	74093.2	90723.1	62088.8	86559.6	72320.9	58681.4	72632.4	75375.2	78155.5	65194.1	60893.2	72749.6	73905	17258.4	25907.4	26417.2	18111.6	21155.5	16201.4	15629.3	25420	27511.4	15671.2	22845.7	30755.2	26082.3	28782.6	24704.7	23572.4	29117.2	17825.1	32155	23903.5	21739.6	14882.5	17193.8	18427.4	18171.3	28848.5	19189.8	23818.7	18356.5	29247.3	19791.3	22538.5	25611.1	27856.8	27595.2	22273.9	26981.2	21142.2	31321.6	17131.5	23448.7	15179.1	27303.6	23420.1	18538.6	18643.9	19620.9	12659.3	18696.5	20879.4	16659.5	21182.9	21254.3	19373.2	18064.7	23013.4	13485	21675.8	17660.2	21368.6	27572.4	16520.2	24257.7	24541	19231.1	21834.4	25217.1	17917.6	20550.4	12134.1	17258.4	15846.1
AT2G39770	AT2G39770.1;AT2G39770.2;AT2G39770.3	AT2G39770.1;AT2G39770.2;AT2G39770.3	Glucose-1-phosphate adenylyltransferase family protein	Chr2	16589401-16590741	361	201606	>AT2G39770.1 | Glucose-1-phosphate adenylyltransferase family protein | Chr2:16589401-16590741 FORWARD LENGTH=361 | 201606;>AT2G39770.2 | Glucose-1-phosphate adenylyltransferase family protein | Chr2:16589401-16590741 FORWARD LENGTH=361 | 201606;>AT2G39770.3 | Glucose-1-phosphate adenylyltransferase family protein | Chr2:16589401-16590741 FORWARD LENGTH=361 | 201606	54.7768	13	13	15	13	16	11	13	13	14	16	13	15	14	15	15	13	15	17	14	15	13	14	13	16	13	14	13	12	12	14	14	13	13	11	15	15	16	15	12	14	14	13	12	14	13	12	14	11	13	13	12	13	15	12	14	12	13	14	13	14	15	9	12	12	11	15	12	11	15	12	13	11	235714	234468	234286	222136	314058	285917	284062	174102	276187	236235	365396	314683	251686	185696	304910	190866	273011	224845	196425	275250	262086	279693	257081	327850	236762	266062	324805	210557	232330	202751	205885	273495	212678	214426	220692	231105	328592	292723	230625	264604	254643	195689	194192	284007	236872	246681	266537	305906	240806	287110	192939	198175	237437	208350	211171	280245	232070	210794	214059	221920	241354	242471	236765	185880	294950	239829	251937	187722	208966	168117	184128	196805	17.8467	17.839	17.8379	17.7611	18.2607	18.1252	18.1158	17.4096	18.0753	17.8499	18.4791	18.2635	17.9413	17.5026	18.218	17.5422	18.0586	17.7786	17.5836	18.0704	17.9997	18.0935	17.9719	18.3227	17.8531	18.0214	18.3092	17.6839	17.8258	17.6293	17.6515	18.0612	17.6983	17.7101	17.7517	17.8182	18.3259	18.1592	17.8152	18.0135	17.9581	17.5782	17.5671	18.1156	17.8537	17.9123	18.024	18.2227	17.8775	18.1312	17.5578	17.5964	17.8572	17.6686	17.6881	18.0963	17.8242	17.6855	17.7076	17.7597	17.8808	17.8875	17.8531	17.504	18.1701	17.8716	17.9427	17.5182	17.6729	17.3591	17.4903	17.5864	1.04739e+06	675891	664086	814791	995244	976469	1.00147e+06	725732	845045	984587	909443	834591	677493	619240	850010	801587	1.01424e+06	857707	541347	854461	996060	983860	778834	962102	921087	767123	948025	572889	825274	580706	755532	706409	570322	613739	682762	720756	860396	569486	553220	1.00762e+06	966451	512592	519571	745625	883730	721564	911795	1.05196e+06	854744	654956	529403	703168	731660	515956	751136	788824	699732	576209	568338	784437	766799	773945	490596	605394	892866	712952	694792	771679	640722	694365	810354	713272	235714	234468	234286	222136	314058	285917	284062	174102	276187	236235	365396	314683	251686	185696	304910	190866	273011	224845	196425	275250	262086	279693	257081	327850	236762	266062	324805	210557	232330	202751	205885	273495	212678	214426	220692	231105	328592	292723	230625	264604	254643	195689	194192	284007	236872	246681	266537	305906	240806	287110	192939	198175	237437	208350	211171	280245	232070	210794	214059	221920	241354	242471	236765	185880	294950	239829	251937	187722	208966	168117	184128	196805
AT2G39780	AT2G39780.1	AT2G39780.1	ribonuclease 2	Chr2	16591256-16593515	259	201606	>AT2G39780.1 | ribonuclease 2 | Chr2:16591256-16593515 FORWARD LENGTH=259 | 201606	53.1053	3	4	3	4	4	4	4	4	5	4	3	4	4	4	4	4	4	5	4	4	4	4	4	4	3	4	5	4	4	5	4	3	5	4	5	3	4	4	5	5	3	5	4	4	4	4	5	4	4	5	5	4	3	3	3	4	4	4	3	4	3	4	3	4	3	3	4	5	5	5	3	3	18275.8	19830.3	23452.7	21436.9	35874	22421.5	33171.2	20581	33189	11897	26818.2	26822.5	22270.4	20921	20766.1	26988.8	25252.3	28027.2	25848.2	32661.4	20214.1	21505.4	20984	23134.3	32407.3	32899.2	22895.8	24258.9	23050.1	20545.1	17902.4	26302.2	26244.7	25585.1	24677.9	21421.2	26966.1	18047.7	23430.8	24803.8	21386.6	23853.8	28733.3	26267	22401.1	38511.6	25999.5	18407.5	18323.8	20115	22190.5	16791.5	20923.1	16322.5	24501.8	25722.7	26915.6	13748.6	12481.3	29487	21491.8	10800.8	12956.3	20092.7	17638.3	21547.5	12002.4	37828	32861.8	29275.6	15533.2	1034.26	14.1576	14.2754	14.5175	14.3878	15.1307	14.4526	15.0176	14.329	15.0184	13.5383	14.7109	14.7112	14.4428	14.3527	14.3419	14.7201	14.6241	14.7745	14.6578	14.9953	14.3031	14.3924	14.357	14.4977	14.984	15.0058	14.4828	14.5662	14.4925	14.3265	14.1279	14.6829	14.6797	14.643	14.5909	14.3868	14.7189	14.1395	14.5161	14.5983	14.3844	14.5419	14.8104	14.681	14.4513	15.233	14.6662	14.168	14.1614	14.296	14.4377	14.0354	14.3528	13.9946	14.5806	14.6508	14.7162	13.747	13.6075	14.8478	14.3915	13.3988	13.6614	14.2944	14.1064	14.3952	13.551	15.2072	15.0041	14.8374	13.9231	10.0144	365147	226305	376614	285854	421356	318027	549110	264733	344491	183394	309891	336911	321255	373345	272591	283450	205493	328231	313336	462067	277203	268985	352832	221396	433814	366047	221529	344231	242499	248726	231505	254272	320992	203998	160617	351464	270021	324004	233194	253077	258527	641332	414927	271690	230884	478412	276873	300226	260390	221128	331898	329175	262371	289435	199820	340049	228726	210401	136658	248396	272037	227775	246951	275040	161446	181923	169808	279188	410957	159356	207729	58700.9	18275.8	19830.3	23452.7	21436.9	35874	22421.5	33171.2	20581	33189	11897	26818.2	26822.5	22270.4	20921	20766.1	26988.8	25252.3	28027.2	25848.2	32661.4	20214.1	21505.4	20984	23134.3	32407.3	32899.2	22895.8	24258.9	23050.1	20545.1	17902.4	26302.2	26244.7	25585.1	24677.9	21421.2	26966.1	18047.7	23430.8	24803.8	21386.6	23853.8	28733.3	26267	22401.1	38511.6	25999.5	18407.5	18323.8	20115	22190.5	16791.5	20923.1	16322.5	24501.8	25722.7	26915.6	13748.6	12481.3	29487	21491.8	10800.8	12956.3	20092.7	17638.3	21547.5	12002.4	37828	32861.8	29275.6	15533.2	1034.26
AT2G39795	AT2G39795.1	AT2G39795.1	Mitochondrial glycoprotein family protein	Chr2	16597026-16598028	250	201606	>AT2G39795.1 | Mitochondrial glycoprotein family protein | Chr2:16597026-16598028 FORWARD LENGTH=250 | 201606	50.1341	5	4	4	5	4	4	5	5	5	3	4	5	5	5	4	3	4	5	3	5	4	4	5	3	4	3	5	3	3	4	3	3	4	3	4	4	2	3	3	2	4	3	5	3	4	3	3	5	4	2	3	4	4	4	3	4	4	2	4	4	3	4	4	2	4	3	4	3	3	5	5	4	9475.07	4587.95	8192.65	2884.11	6782.57	2172.21	7723.72	7480.94	2263.2	6889.92	3738.32	1649.44	7398.87	4343.11	6927.15	4080.18	5666.7	4676.41	2547.88	6439.8	13664.3	5762.27	2508	3537.9	3895.11	2020.11	12900.1	6462.5	5584.39	2334.13	4297.81	5940.61	11270.1	3594.27	1258.23	5807.69	4054.57	7161.1	1290.45	11022.4	2249.24	2299.58	7193.6	15517.1	755.062	1439.51	3384.81	1090.81	2315.83	98.2918	3988.94	7302.65	2446.88	3459.74	5292.17	1106.31	2555.62	4451.12	5917.99	2020.49	20.4482	1429.27	523.006	26727.8	1478.06	4937.84	3435.2	9862.47	540.825	5547.3	1041.34	3828.86	13.2099	12.1636	13.0001	11.4939	12.7276	11.0849	12.9151	12.869	11.1441	12.7503	11.8682	10.6878	12.8531	12.0845	12.758	11.9944	12.4683	12.1912	11.3151	12.6528	13.7381	12.4924	11.2923	11.7887	11.9274	10.9802	13.6551	12.6579	12.4472	11.1887	12.0694	12.5364	13.4602	11.8115	10.2972	12.5037	11.9853	12.806	10.3337	13.4282	11.1352	11.1672	12.8125	13.9216	9.56045	10.4914	11.7249	10.0912	11.1773	6.619	11.9618	12.8342	11.2567	11.7564	12.3696	10.1115	11.3195	12.12	12.5309	10.9805	4.3539	10.4811	9.03068	14.7061	10.5295	12.2697	11.7462	13.2677	9.07902	12.4376	10.0242	11.9027	75130	41856.8	53850.5	70238.7	31518.5	70416.5	87256.5	87811	41636.1	104475	131664	32905.7	43662.4	84162.2	61302.1	43731.1	58098.4	108797	58251	64118.4	154845	50578.9	74297.8	49783.5	63055.2	58518.6	38745.6	188371	87057.2	62880.2	53846.8	113590	103463	36847.7	31496.9	91777.6	89903.1	48774.4	64397.8	69698.1	61316.4	45616.2	41545.8	49018.5	28823.1	38115.3	49478.9	48830.6	70777.2	46096.6	11928.3	53777.7	31921.6	78109.5	71231.5	40597.9	43414.5	42511.3	80289.5	48951.2	18306.5	24801.1	36494.8	25047.6	68462.1	17686.4	23838.5	102748	18831.3	40341.4	39440.7	42275.3	9475.07	4587.95	8192.65	2884.11	6782.57	2172.21	7723.72	7480.94	2263.2	6889.92	3738.32	1649.44	7398.87	4343.11	6927.15	4080.18	5666.7	4676.41	2547.88	6439.8	13664.3	5762.27	2508	3537.9	3895.11	2020.11	12900.1	6462.5	5584.39	2334.13	4297.81	5940.61	11270.1	3594.27	1258.23	5807.69	4054.57	7161.1	1290.45	11022.4	2249.24	2299.58	7193.6	15517.1	755.062	1439.51	3384.81	1090.81	2315.83	98.2918	3988.94	7302.65	2446.88	3459.74	5292.17	1106.31	2555.62	4451.12	5917.99	2020.49	20.4482	1429.27	523.006	26727.8	1478.06	4937.84	3435.2	9862.47	540.825	5547.3	1041.34	3828.86
AT2G39800	AT2G39800.1;AT2G39800.4	AT2G39800.1;AT2G39800.4	delta1-pyrroline-5-carboxylate synthase 1	Chr2	16598516-16602939	717	201606	>AT2G39800.1 | delta1-pyrroline-5-carboxylate synthase 1 | Chr2:16598516-16602939 REVERSE LENGTH=717 | 201606;>AT2G39800.4 | delta1-pyrroline-5-carboxylate synthase 1 | Chr2:16598516-16602939 REVERSE LENGTH=717 | 201606	55.7186	9	6	7	7	7	6	7	6	8	9	6	8	8	7	7	8	5	8	9	6	6	8	7	6	6	6	6	7	9	6	9	4	7	8	9	7	6	7	8	7	4	8	7	8	9	10	8	10	5	6	6	7	8	9	9	7	10	8	9	8	5	8	8	6	9	8	8	9	9	10	9	9	13864	11801.2	15820.5	18727.7	15729.6	15375.5	15182.8	16875.5	14582.3	12180.6	15969.1	14990.8	14208.4	15641.4	14939.6	17686	12244.3	17198.5	10038.5	16233.1	18886.8	10248.8	14273.2	9272.54	16088.9	8752.05	12518.6	12779.6	10343.4	9634.46	9827.44	25072.1	11748.5	11222.1	11685.6	14185	16954.1	9490.28	15719.6	6736.5	14968.5	18461.7	17635.4	17700.8	16828.7	27329.5	14227.4	23711.4	10337.4	9840.32	20909	16230.5	13708.2	11801.3	20181.1	20701.7	16700.8	19453.3	23502.4	20160.8	6567.64	7901.2	7967.21	8882.61	13259.8	18148.7	18520.8	25150.9	19864.3	32703.5	18220.4	20916.2	13.7591	13.5266	13.9495	14.1929	13.9412	13.9083	13.8901	14.0426	13.8319	13.5723	13.963	13.8718	13.7945	13.9331	13.8669	14.1103	13.5798	14.07	13.2933	13.9867	14.2051	13.3232	13.801	13.1787	13.9738	13.0954	13.6118	13.6416	13.3364	13.234	13.2626	14.6138	13.5202	13.454	13.5124	13.7921	14.0494	13.2122	13.9403	12.7178	13.8696	14.1722	14.1062	14.1115	14.0386	14.7382	13.7964	14.5333	13.3356	13.2645	14.3518	13.9864	13.7428	13.5267	14.3007	14.3375	14.0276	14.2477	14.5205	14.2993	12.6812	12.9479	12.9599	13.1168	13.6948	14.1476	14.1769	14.6183	14.2779	14.9972	14.1533	14.3523	574537	340555	616073	519209	483518	393073	351397	558305	315434	521647	533396	473357	524322	373349	413448	275717	324313	582908	319431	487511	510940	351763	640071	270551	426798	264057	236588	525774	220416	444989	398075	834097	411125	405615	417784	594048	419740	509278	648542	211811	327029	692310	521732	499110	423908	463714	415031	567203	248789	454097	686926	669452	363362	500729	395230	615613	310579	678649	791627	414404	243088	385696	291172	375762	306795	397154	509683	407816	416458	682219	396018	433527	13864	11801.2	15820.5	18727.7	15729.6	15375.5	15182.8	16875.5	14582.3	12180.6	15969.1	14990.8	14208.4	15641.4	14939.6	17686	12244.3	17198.5	10038.5	16233.1	18886.8	10248.8	14273.2	9272.54	16088.9	8752.05	12518.6	12779.6	10343.4	9634.46	9827.44	25072.1	11748.5	11222.1	11685.6	14185	16954.1	9490.28	15719.6	6736.5	14968.5	18461.7	17635.4	17700.8	16828.7	27329.5	14227.4	23711.4	10337.4	9840.32	20909	16230.5	13708.2	11801.3	20181.1	20701.7	16700.8	19453.3	23502.4	20160.8	6567.64	7901.2	7967.21	8882.61	13259.8	18148.7	18520.8	25150.9	19864.3	32703.5	18220.4	20916.2
AT2G39805	AT2G39805.1	AT2G39805.1	Integral membrane Yip1 family protein	Chr2	16610216-16612353	275	201606	>AT2G39805.1 | Integral membrane Yip1 family protein | Chr2:16610216-16612353 REVERSE LENGTH=275 | 201606	43.211	2	2	1	2	1	2	2	2	2	2	0	2	2	2	2	1	2	2	2	1	1	1	2	1	2	2	2	2	0	2	1	2	1	2	1	2	2	2	2	2	1	2	2	2	2	1	1	1	1	2	2	2	2	2	1	2	1	2	2	2	2	2	2	2	0	2	2	0	1	2	2	2	100707	13935.7	203923	17592.8	1910.72	84558.1	66956.2	39169.6	20886.5	84089.7	NaN	22103.8	72399.5	74486.7	17612.6	66280.1	15735.4	48779.2	46537	21093.5	59188.5	38015	81182.2	12210.6	67961.6	30830.7	14914.3	67997.5	NaN	37574.9	70992.2	16587.7	44924.1	48885.4	26219.8	47856	20060.3	43586.6	24625.7	14939	28991.3	66457.9	40082.1	15812.3	42508.5	53286.4	17447.1	41905.7	8951.13	33372	65572.7	50003.6	21058.5	50645.3	18603.2	38053.3	66868.7	48669.5	55224.1	18921.6	24866.5	54915.5	44169.8	46918.9	NaN	9265.01	31444.4	NaN	51339.1	40629.5	14745.7	21378.6	16.6198	13.7665	17.6377	14.1027	10.8999	16.3677	16.0309	15.2574	14.3503	16.3596	NaN	14.432	16.1437	16.1847	14.1043	16.0163	13.9417	15.574	15.5061	14.3645	15.853	15.2143	16.3089	13.5758	16.0524	14.9121	13.8644	16.0532	NaN	15.1975	16.1154	14.0178	15.4552	15.5771	14.6784	15.5464	14.2921	15.4116	14.5879	13.8668	14.8233	16.0202	15.2907	13.9488	15.3755	15.7015	14.0907	15.3549	13.1279	15.0263	16.0008	15.6097	14.3621	15.6281	14.1833	15.2157	16.029	15.5707	15.753	14.2077	14.6019	15.7449	15.4308	15.5179	NaN	13.1776	14.9405	NaN	15.6478	15.3102	13.848	14.3839	709995	100270	2714026	73269.6	93655.2	373285	595933	590487	395550	377246	NaN	431428	568221	519328	353799	405674	388724	278870	485785	285078	307568	316077	435967	186973	202953	479495	289994	430158	NaN	435364	721005	299150	400652	432810	399901	420421	291975	398712	306527	330347	218561	397492	289274	303972	217386	448606	590306	10711	336010	437226	358288	301066	268290	420131	365314	250578	345360	454726	433535	357939	361010	365738	394691	549877	NaN	232632	356101	NaN	252736	68024.6	171122	228061	100707	13935.7	203923	17592.8	1910.72	84558.1	66956.2	39169.6	20886.5	84089.7	NaN	22103.8	72399.5	74486.7	17612.6	66280.1	15735.4	48779.2	46537	21093.5	59188.5	38015	81182.2	12210.6	67961.6	30830.7	14914.3	67997.5	NaN	37574.9	70992.2	16587.7	44924.1	48885.4	26219.8	47856	20060.3	43586.6	24625.7	14939	28991.3	66457.9	40082.1	15812.3	42508.5	53286.4	17447.1	41905.7	8951.13	33372	65572.7	50003.6	21058.5	50645.3	18603.2	38053.3	66868.7	48669.5	55224.1	18921.6	24866.5	54915.5	44169.8	46918.9	NaN	9265.01	31444.4	NaN	51339.1	40629.5	14745.7	21378.6
AT2G39810	AT2G39810.1	AT2G39810.1	ubiquitin-protein ligase	Chr2	16612941-16617802	927	201606	>AT2G39810.1 | ubiquitin-protein ligase | Chr2:16612941-16617802 FORWARD LENGTH=927 | 201606	54.1524	9	9	8	8	9	5	9	6	9	7	8	9	8	8	7	8	10	10	7	9	9	7	7	9	6	9	9	9	9	9	7	9	8	6	8	9	8	8	9	9	7	5	8	10	7	5	8	10	10	7	6	7	11	10	9	10	7	7	9	6	9	9	8	8	6	9	9	7	9	7	8	7	12500.2	17575	11421	15445.3	18296	11189.2	15401.2	22229.5	23215.4	11570	24343.5	24943.9	19896.1	22968.8	22584.7	24934.9	18691	14915.2	21750.7	20631.9	23609.7	12731.2	10859	15597.4	20405.1	14967.7	15021.8	17984.2	26677.9	25636	24360.2	15825.6	13790	23763.6	18504.1	16989.2	23037.4	10673.1	13021.2	19912.3	17115.3	20283.8	18506.7	15262.6	24051.4	24835.8	18860.7	10714	19205.9	11806.3	12493.1	13224.6	18727	18356.2	17014.3	14921	20159.8	18781.4	13353.3	23805.4	18035	19632.9	22281.8	19653.3	17869.4	19547.6	19116	21794.3	23042.5	15710.3	9433.32	18293.3	13.6097	14.1012	13.4794	13.9149	14.1592	13.4498	13.9108	14.4402	14.5028	13.4981	14.5713	14.6064	14.2802	14.4874	14.4631	14.6059	14.1901	13.8645	14.4088	14.3326	14.5271	13.6361	13.4066	13.929	14.3166	13.8696	13.8748	14.1344	14.7034	14.6459	14.5722	13.95	13.7513	14.5365	14.1756	14.0523	14.4917	13.3817	13.6686	14.2814	14.063	14.308	14.1758	13.8977	14.5538	14.6001	14.2031	13.3872	14.2293	13.5273	13.6088	13.6909	14.1928	14.164	14.0545	13.8651	14.2992	14.197	13.7049	14.539	14.1385	14.261	14.4436	14.2625	14.1252	14.2547	14.2225	14.4117	14.492	13.9394	13.2035	14.159	163210	167023	149741	190159	165338	139014	178575	181547	158375	154075	171592	180022	164409	168805	158138	132686	152240	142747	153652	181397	170190	114595	108104	156360	143357	134177	142730	166976	152293	149195	148713	156022	128008	169514	151562	159989	159769	123189	133726	143867	110814	164737	143088	151744	208685	173040	183918	118367	180749	145401	153555	117852	129246	146212	149843	148585	138197	159117	117573	122098	143266	168072	122427	144800	141121	144753	144970	132967	162489	151880	109335	123620	12500.2	17575	11421	15445.3	18296	11189.2	15401.2	22229.5	23215.4	11570	24343.5	24943.9	19896.1	22968.8	22584.7	24934.9	18691	14915.2	21750.7	20631.9	23609.7	12731.2	10859	15597.4	20405.1	14967.7	15021.8	17984.2	26677.9	25636	24360.2	15825.6	13790	23763.6	18504.1	16989.2	23037.4	10673.1	13021.2	19912.3	17115.3	20283.8	18506.7	15262.6	24051.4	24835.8	18860.7	10714	19205.9	11806.3	12493.1	13224.6	18727	18356.2	17014.3	14921	20159.8	18781.4	13353.3	23805.4	18035	19632.9	22281.8	19653.3	17869.4	19547.6	19116	21794.3	23042.5	15710.3	9433.32	18293.3
AT2G39840	AT2G39840.1	AT2G39840.1	type one serine/threonine protein phosphatase 4	Chr2	16627430-16628789	321	201606	>AT2G39840.1 | type one serine/threonine protein phosphatase 4 | Chr2:16627430-16628789 FORWARD LENGTH=321 | 201606	50.9764	3	3	3	3	3	3	2	3	3	3	3	3	3	2	3	3	3	3	3	3	3	3	3	3	3	3	3	3	3	2	3	3	3	2	3	2	3	3	3	3	3	3	3	3	3	3	2	3	3	3	3	3	3	3	3	3	3	3	3	3	3	3	3	3	2	3	3	3	3	3	2	2	39351.4	22536	27403.5	29266.3	35817	39998.2	55543.6	27711.6	24083.9	43188.3	24179.6	26380.4	24397.5	27266.5	30537.2	25640.9	27371.2	34611.3	27958.2	30289.5	33310.7	36870.9	33833.5	35743.4	27604.4	33913.3	32640.4	23748.8	33001.8	20622	29991.6	29887.3	27199.2	27059.9	27009.6	27214	23268.4	34825.1	30428.3	36298.7	34403.4	24393.9	22613.6	20946.3	34880.1	35871.3	39021.9	41581.4	41182.7	27890.7	29880.6	35508.3	30004.6	22285.4	40089.9	23097	28498.1	26870.9	24552.2	22739.4	25218.5	23164.6	21004.5	20670.9	37573.3	20050.5	24030.2	30590.7	29465.6	23393	34409.9	32419	15.2641	14.4599	14.7421	14.837	15.1284	15.2876	15.7613	14.7582	14.5558	15.3984	14.5615	14.6872	14.5744	14.7348	14.8983	14.6462	14.7404	15.079	14.771	14.8865	15.0237	15.1702	15.0462	15.1254	14.7526	15.0496	14.9944	14.5356	15.0103	14.3319	14.8723	14.8672	14.7313	14.7239	14.7212	14.7321	14.5061	15.0878	14.8931	15.1476	15.0703	14.5742	14.4649	14.3544	15.0901	15.1305	15.252	15.3436	15.3298	14.7675	14.8669	15.1159	14.8729	14.4438	15.291	14.4954	14.7986	14.7138	14.5836	14.4729	14.6222	14.4996	14.3584	14.3353	15.1974	14.2914	14.5526	14.9008	14.8467	14.5138	15.0705	14.9846	451063	259867	225841	340895	303710	503527	439631	399935	232555	482041	252997	271462	259878	486350	332174	314691	334307	327665	368072	247930	274153	448575	499377	295125	252630	249075	243711	319046	293101	334568	306422	216852	236714	283755	244003	256681	225122	332964	281347	273593	344522	236368	292966	335031	383776	213237	311269	404737	335815	211506	280163	304347	248240	217167	400929	207913	276767	266740	342668	244233	274735	235601	190508	242306	309679	284387	209910	412791	293956	257629	312291	339935	39351.4	22536	27403.5	29266.3	35817	39998.2	55543.6	27711.6	24083.9	43188.3	24179.6	26380.4	24397.5	27266.5	30537.2	25640.9	27371.2	34611.3	27958.2	30289.5	33310.7	36870.9	33833.5	35743.4	27604.4	33913.3	32640.4	23748.8	33001.8	20622	29991.6	29887.3	27199.2	27059.9	27009.6	27214	23268.4	34825.1	30428.3	36298.7	34403.4	24393.9	22613.6	20946.3	34880.1	35871.3	39021.9	41581.4	41182.7	27890.7	29880.6	35508.3	30004.6	22285.4	40089.9	23097	28498.1	26870.9	24552.2	22739.4	25218.5	23164.6	21004.5	20670.9	37573.3	20050.5	24030.2	30590.7	29465.6	23393	34409.9	32419
AT2G39900	AT2G39900.1	AT2G39900.1	GATA type zinc finger transcription factor family protein	Chr2	16659136-16660267	200	201606	>AT2G39900.1 | GATA type zinc finger transcription factor family protein | Chr2:16659136-16660267 FORWARD LENGTH=200 | 201606	53.1256	5	5	2	4	2	4	3	3	5	5	4	4	2	4	4	3	4	5	5	3	2	4	4	3	4	2	3	4	3	4	5	2	4	3	4	4	3	3	5	3	4	4	4	4	3	3	3	4	2	4	3	4	2	4	3	3	2	4	4	4	3	4	5	4	3	3	3	3	3	4	3	4	37155.4	22462.4	49083.3	36265.1	57329.2	33602.4	34816.6	29671.1	15385.4	31743.5	36348.8	17127.5	85515	33668.3	16792.4	31714.3	31268	30258.8	20231.4	24351.8	24771.5	28961.8	29749.5	34723.6	26855.3	12358.9	36435.1	27901.2	22526.9	20480.7	32303	12722.7	16082.6	23737.8	11095.2	20027.8	20547.5	31006.4	14000.7	33622.8	13726.5	36184.3	19649.5	18624.8	18506.8	21842.6	18319.3	24225.4	23969.1	10135.1	24696.3	30134.3	21301.2	20023.7	9358.1	12551.4	32239.5	11608.8	15705.8	13291.6	24757.6	28866.7	10482.2	23411.2	20393.6	13821	13604.5	17944.8	15553.1	27492.2	7419.75	15750.4	15.1813	14.4552	15.5829	15.1463	15.807	15.0363	15.0875	14.8568	13.9093	14.9542	15.1496	14.064	16.3839	15.0391	14.0355	14.9528	14.9324	14.8851	14.3043	14.5717	14.5964	14.8219	14.8606	15.0836	14.7129	13.5933	15.153	14.768	14.4594	14.322	14.9794	13.6351	13.9732	14.5349	13.4377	14.2897	14.3267	14.9203	13.7732	15.0372	13.7447	15.1431	14.2622	14.1849	14.1758	14.4149	14.1611	14.5642	14.5489	13.3071	14.592	14.8791	14.3786	14.2894	13.192	13.6156	14.9765	13.5029	13.939	13.6982	14.5956	14.8171	13.3557	14.5149	14.3158	13.7546	13.7318	14.1313	13.9249	14.7467	12.8572	13.9431	1.23723e+06	1.09463e+06	2.17713e+06	1.86099e+06	2.49438e+06	1170501	1.71938e+06	1.69278e+06	908416	1.51017e+06	1.25952e+06	1.07391e+06	2.91577e+06	1.66044e+06	1.32574e+06	1.43782e+06	1.06497e+06	1.03657e+06	1.26187e+06	1.54093e+06	2.34358e+06	875492	1.3198e+06	1.50245e+06	1.02427e+06	633440	1.22596e+06	1.20347e+06	742475	1119158	1.19127e+06	498008	688260	958291	639381	911032	1.19911e+06	876404	874405	535344	546261	1218453	936752	697568	522822	614957	643743	765672	694056	652854	821959	971951	932406	1.0036e+06	299612	521062	1.24829e+06	675907	1.01613e+06	677681	1.39613e+06	1.48716e+06	713421	927435	445822	742172	1.02217e+06	458254	691510	1.06915e+06	465044	500142	37155.4	22462.4	49083.3	36265.1	57329.2	33602.4	34816.6	29671.1	15385.4	31743.5	36348.8	17127.5	85515	33668.3	16792.4	31714.3	31268	30258.8	20231.4	24351.8	24771.5	28961.8	29749.5	34723.6	26855.3	12358.9	36435.1	27901.2	22526.9	20480.7	32303	12722.7	16082.6	23737.8	11095.2	20027.8	20547.5	31006.4	14000.7	33622.8	13726.5	36184.3	19649.5	18624.8	18506.8	21842.6	18319.3	24225.4	23969.1	10135.1	24696.3	30134.3	21301.2	20023.7	9358.1	12551.4	32239.5	11608.8	15705.8	13291.6	24757.6	28866.7	10482.2	23411.2	20393.6	13821	13604.5	17944.8	15553.1	27492.2	7419.75	15750.4
AT2G39930	AT2G39930.1;AT2G39930.2;AT2G39930.3	AT2G39930.1;AT2G39930.2;AT2G39930.3	isoamylase 1	Chr2	16666078-16672183;16666078-16671601;16666078-16671091	783;676;648	201606	>AT2G39930.1 | isoamylase 1 | Chr2:16666078-16672183 FORWARD LENGTH=783 | 201606;>AT2G39930.2 | isoamylase 1 | Chr2:16666078-16671601 FORWARD LENGTH=676 | 201606;>AT2G39930.3 | isoamylase 1 | Chr2:16666078-16671091 FORWARD LENGTH=648 | 201606	45.0791	1	1	1	1	1	1	1	1	1	1	1	1	1	1	1	1	1	1	1	1	1	1	1	1	1	1	0	1	1	1	1	1	1	1	1	1	1	1	0	1	0	1	1	1	1	1	1	1	1	1	1	1	1	1	0	1	1	1	1	1	1	1	1	1	0	1	1	1	1	1	0	1	17101.1	6679.89	11092.7	15994.5	3496.16	13087.4	7949.68	13289.5	5788.74	8875.09	4086.38	5108.14	7465.66	11681.7	3942.28	16242.1	5466.08	4789.84	11852.4	2930.96	2896.53	9210.68	14490.3	3927.62	13384.9	4767.94	NaN	13012.9	16262	11177.3	12626.2	7164.79	7880.93	9336.67	5856.43	8679.35	6030.25	5578.97	NaN	11681.1	NaN	14795.8	9229.57	4038.48	9874.67	15338.3	13588	10098.9	8039.56	5453.36	16242.5	15453.9	3798.46	10436.1	NaN	5879.47	16995.8	7386.57	16414.7	16671.1	5864.6	9299.72	10467.8	11701.8	NaN	5739.22	7577.27	10215	13948.1	16105.5	NaN	7242.37	14.0618	12.7056	13.4373	13.9653	11.7716	13.6759	12.9567	13.698	12.499	13.1155	11.9966	12.3186	12.8661	13.512	11.9448	13.9875	12.4163	12.2258	13.5329	11.5172	11.5001	13.1691	13.8228	11.9394	13.7083	12.2191	NaN	13.6677	13.9892	13.4483	13.6241	12.8067	12.9442	13.1887	12.5158	13.0834	12.558	12.4458	NaN	13.5119	NaN	13.8529	13.172	11.9796	13.2695	13.9049	13.73	13.3019	12.9729	12.4129	13.9875	13.9157	11.8912	13.3493	NaN	12.5215	14.0529	12.8507	14.0027	14.0251	12.5178	13.183	13.3537	13.5144	NaN	12.4866	12.8875	13.3184	13.7678	13.9753	NaN	12.8222	46892.7	3492.01	76632.7	93187.6	18320.8	57847.9	24165.3	155264	71449.6	7788.9	78054.9	1491.81	67938.7	60306.2	80697.8	47771.3	8446.63	14928.9	54964.8	85870.5	120278	77071.8	93584.5	14876.2	55813.6	54440.3	NaN	49357.7	55414.6	60363	36843.6	65874.6	51917.3	52514.3	2042.28	48131.2	77851.6	57791.9	NaN	24821.4	NaN	100073	38801.2	113476	36831.5	54407.1	19457.7	14418	20462.5	99100.9	95750.4	48547.8	126287	44034.4	NaN	91185.1	61048.7	77199.3	85345.2	56381.1	4756.84	58275.6	13106.1	83407.5	NaN	5010.89	60946.1	82068.8	40433.2	84816.2	NaN	83592.6	17101.1	6679.89	11092.7	15994.5	3496.16	13087.4	7949.68	13289.5	5788.74	8875.09	4086.38	5108.14	7465.66	11681.7	3942.28	16242.1	5466.08	4789.84	11852.4	2930.96	2896.53	9210.68	14490.3	3927.62	13384.9	4767.94	NaN	13012.9	16262	11177.3	12626.2	7164.79	7880.93	9336.67	5856.43	8679.35	6030.25	5578.97	NaN	11681.1	NaN	14795.8	9229.57	4038.48	9874.67	15338.3	13588	10098.9	8039.56	5453.36	16242.5	15453.9	3798.46	10436.1	NaN	5879.47	16995.8	7386.57	16414.7	16671.1	5864.6	9299.72	10467.8	11701.8	NaN	5739.22	7577.27	10215	13948.1	16105.5	NaN	7242.37
AT2G39940	AT2G39940.1	AT2G39940.1	RNI-like superfamily protein	Chr2	16672848-16675486	592	201606	>AT2G39940.1 | RNI-like superfamily protein | Chr2:16672848-16675486 REVERSE LENGTH=592 | 201606	55.9315	12	10	9	11	12	11	11	10	10	11	10	8	9	12	12	10	8	12	6	10	12	11	13	12	9	9	10	8	11	8	11	12	11	6	9	13	12	7	12	9	10	10	9	12	10	7	12	12	8	9	12	7	13	11	13	8	13	10	9	11	9	11	8	11	11	12	11	10	9	9	10	10	22145.7	16283.7	24942.4	28363.2	12494.3	23543.1	17838.6	23512.3	12654.7	20499.8	20542.7	22206.3	25408.9	16305.7	18701.3	9688.13	13721.3	17725.9	21312.9	13001.3	14660.3	26019.4	24620.8	17871.2	19158.1	13241.3	18929.6	14882.2	15238.4	16267.7	15546.5	11930.7	23363.4	25144.1	17926.2	18057.4	21075.9	34128.3	28252	14283.7	11906.2	19586.3	22576.5	28670.8	18320.6	13314.8	18862	15538	11420.3	13833.5	19132.1	18573.5	21939.6	22476.9	15557.6	17754.7	18671.8	14443.4	12387.7	16225.5	22330.3	13142.7	14316.3	15066.2	14490.2	24346.2	20447.4	18112.9	9067.68	19889.7	16426	11659.1	14.4347	13.9911	14.6063	14.7917	13.609	14.523	14.1227	14.5211	13.6274	14.3233	14.3263	14.4387	14.633	13.9931	14.1909	13.242	13.7441	14.1136	14.3794	13.6664	13.8396	14.6673	14.5876	14.1253	14.2257	13.6928	14.2084	13.8613	13.8954	13.9897	13.9243	13.5424	14.512	14.6179	14.1298	14.1403	14.3633	15.0587	14.7861	13.8021	13.5394	14.2576	14.4625	14.8073	14.1612	13.7007	14.2032	13.9235	13.4793	13.7559	14.2237	14.181	14.4213	14.4562	13.9253	14.1159	14.1886	13.8181	13.5966	13.986	14.4467	13.682	13.8054	13.879	13.8228	14.5714	14.3196	14.1447	13.1465	14.2797	14.0037	13.5092	140057	98997.8	113214	101448	73142.4	114756	124446	114105	61068.6	90066.3	72609.5	91217.3	105808	102741	123997	94817.2	89417.9	83134.2	101014	160600	106928	113368	99680.8	85068.5	90999.9	114709	83095.3	58982.2	65940.6	107379	75419.4	92118.1	89597.8	102345	90297.4	73519	99816.1	102390	131044	113706	97016.8	73794.4	105108	94107.8	76593.3	74684.9	89294.7	69011.8	102090	106553	118935	90688.7	93466.8	76160.5	95165.1	95820.5	91853.9	82345.1	78372.7	30911.4	84602.1	74906.9	94697.3	69116.2	63203.3	105520	93312.2	77383.5	104982	84399.7	125618	100886	22145.7	16283.7	24942.4	28363.2	12494.3	23543.1	17838.6	23512.3	12654.7	20499.8	20542.7	22206.3	25408.9	16305.7	18701.3	9688.13	13721.3	17725.9	21312.9	13001.3	14660.3	26019.4	24620.8	17871.2	19158.1	13241.3	18929.6	14882.2	15238.4	16267.7	15546.5	11930.7	23363.4	25144.1	17926.2	18057.4	21075.9	34128.3	28252	14283.7	11906.2	19586.3	22576.5	28670.8	18320.6	13314.8	18862	15538	11420.3	13833.5	19132.1	18573.5	21939.6	22476.9	15557.6	17754.7	18671.8	14443.4	12387.7	16225.5	22330.3	13142.7	14316.3	15066.2	14490.2	24346.2	20447.4	18112.9	9067.68	19889.7	16426	11659.1
AT2G39960	AT2G39960.1	AT2G39960.1	Microsomal signal peptidase 25 kDa subunit (SPC25)	Chr2	16681666-16683491	192	201606	>AT2G39960.1 | Microsomal signal peptidase 25 kDa subunit (SPC25) | Chr2:16681666-16683491 REVERSE LENGTH=192 | 201606	45.0061	5	5	5	5	5	5	5	5	3	5	5	6	5	4	4	3	4	6	4	5	4	6	5	5	2	5	4	5	5	4	5	5	4	4	4	5	3	4	4	3	3	4	5	4	4	3	4	6	3	5	3	5	4	5	4	5	5	5	5	2	4	6	4	4	3	3	6	3	4	6	4	3	133752	111974	156670	134307	135469	123025	140385	97030.8	121704	102406	102444	114855	139870	109517	118115	111702	75635.8	168983	101157	123893	76704.7	115737	136461	123734	110842	113988	113646	155590	102731	83628.9	178238	188368	140144	99199.4	85049.5	124457	94765.1	127000	98117.9	82332.6	116595	158813	153453	88249.8	95430	125642	106447	141596	76310.1	79983.2	121167	112649	91364.7	132369	83177.9	106266	105569	118540	79067	97520	80372.4	104213	69900.2	131139	67174.6	90799.8	111909	129415	74925.9	161650	89112.3	90153.1	17.0292	16.7728	17.2574	17.0352	17.0476	16.9086	17.099	16.5662	16.893	16.6439	16.6445	16.8095	17.0937	16.7408	16.8498	16.7693	16.2068	17.3665	16.6262	16.9187	16.227	16.8205	17.0581	16.9169	16.7581	16.7985	16.7942	17.2474	16.6485	16.3517	17.4434	17.5232	17.0965	16.598	16.376	16.9253	16.5321	16.9545	16.5822	16.3292	16.8312	17.277	17.2274	16.4293	16.5422	16.939	16.6998	17.1114	16.2196	16.2874	16.8866	16.7815	16.4793	17.0142	16.3439	16.6973	16.6878	16.855	16.2708	16.5734	16.2944	16.6692	16.093	17.0007	16.0356	16.4704	16.772	16.9816	16.1932	17.3025	16.4433	16.4601	767855	533682	606267	651170	444440	466067	539426	567649	449029	464730	396160	454954	470002	541983	560947	458084	420216	633521	399648	516799	328340	467719	546802	480542	273929	526395	391209	542311	390992	535094	485892	459351	760835	359710	400960	639879	431122	591060	606988	384029	393641	625587	557042	431161	335938	428196	430253	519360	347974	419731	543758	537143	371087	505015	536791	540865	435561	487248	455459	305271	439553	533768	454584	522399	440696	334682	522661	401060	288562	525286	442028	361342	133752	111974	156670	134307	135469	123025	140385	97030.8	121704	102406	102444	114855	139870	109517	118115	111702	75635.8	168983	101157	123893	76704.7	115737	136461	123734	110842	113988	113646	155590	102731	83628.9	178238	188368	140144	99199.4	85049.5	124457	94765.1	127000	98117.9	82332.6	116595	158813	153453	88249.8	95430	125642	106447	141596	76310.1	79983.2	121167	112649	91364.7	132369	83177.9	106266	105569	118540	79067	97520	80372.4	104213	69900.2	131139	67174.6	90799.8	111909	129415	74925.9	161650	89112.3	90153.1
AT2G39970	AT2G39970.1	AT2G39970.1	Mitochondrial substrate carrier family protein	Chr2	16684026-16686392	331	201606	>AT2G39970.1 | Mitochondrial substrate carrier family protein | Chr2:16684026-16686392 REVERSE LENGTH=331 | 201606	52.9181	6	5	7	5	5	6	5	6	5	5	5	7	6	6	5	5	5	5	3	5	5	6	6	6	5	5	6	4	6	7	7	6	7	6	6	7	6	6	6	5	3	6	5	7	5	5	5	5	5	6	6	3	6	6	3	6	6	5	6	5	6	6	6	6	6	6	4	6	4	5	4	5	47718.1	54709.8	56215.1	39698.5	60414.4	58267.9	55784.4	63064.6	56047.4	37732.1	53537	54038.3	42856.3	48004.6	62537.4	48033.4	62190	46286.2	50021.7	68660.9	58710.1	56431.1	42826.9	55024.3	42946.8	65849.9	62045.9	49094.9	61872.4	62837.5	43531.2	38508.9	52092	62489.9	55661.7	46996.9	51118.7	54518.6	38194.1	50589.9	58051.4	55336.2	49862.7	50446.8	43763.9	54455.4	49376.8	43113.8	49654.8	59557.4	50266.5	40961.3	62647.6	46617.8	71433.8	29865.3	52505.1	53632.4	43245.8	41820.2	65518.7	49251.3	55818.3	46994.6	35955.5	73463.6	46805.1	54813.1	46260.5	52972.7	55388	53698.4	15.5423	15.7395	15.7787	15.2768	15.8826	15.8304	15.7676	15.9445	15.7744	15.2035	15.7082	15.7217	15.3872	15.5509	15.9324	15.5517	15.9244	15.4983	15.6103	16.0672	15.8413	15.7842	15.3862	15.7478	15.3903	16.0069	15.921	15.5833	15.917	15.9393	15.4098	15.2329	15.6688	15.9313	15.7644	15.5203	15.6416	15.7345	15.2211	15.6266	15.825	15.7559	15.6057	15.6225	15.4175	15.7328	15.5915	15.3959	15.5996	15.862	15.6173	15.322	15.935	15.5086	16.1243	14.8662	15.6802	15.7108	15.4003	15.3519	15.9996	15.5879	15.7684	15.5202	15.1339	16.1647	15.5144	15.7422	15.4975	15.693	15.7573	15.7126	193548	201972	202604	132214	254991	167053	208302	275546	236182	207468	207583	208213	223349	135612	231965	141730	259868	207069	114868	279251	254594	208768	119237	272534	162860	246530	246843	185705	165572	156209	134851	267985	144855	196614	187986	154550	187226	263557	203013	161152	224519	201318	179826	285304	159768	152584	141817	204640	198131	153513	212992	185867	286708	127291	207303	191170	148410	195403	103784	143190	173154	176137	158654	164799	131413	250494	213195	185281	113495	167753	189050	132877	47718.1	54709.8	56215.1	39698.5	60414.4	58267.9	55784.4	63064.6	56047.4	37732.1	53537	54038.3	42856.3	48004.6	62537.4	48033.4	62190	46286.2	50021.7	68660.9	58710.1	56431.1	42826.9	55024.3	42946.8	65849.9	62045.9	49094.9	61872.4	62837.5	43531.2	38508.9	52092	62489.9	55661.7	46996.9	51118.7	54518.6	38194.1	50589.9	58051.4	55336.2	49862.7	50446.8	43763.9	54455.4	49376.8	43113.8	49654.8	59557.4	50266.5	40961.3	62647.6	46617.8	71433.8	29865.3	52505.1	53632.4	43245.8	41820.2	65518.7	49251.3	55818.3	46994.6	35955.5	73463.6	46805.1	54813.1	46260.5	52972.7	55388	53698.4
AT2G39990	AT2G39990.1	AT2G39990.1	eukaryotic translation initiation factor 2	Chr2	16698332-16699929	293	201606	>AT2G39990.1 | eukaryotic translation initiation factor 2 | Chr2:16698332-16699929 REVERSE LENGTH=293 | 201606	55.6824	19	18	18	18	21	18	21	18	19	19	22	20	19	16	20	19	19	20	14	20	20	21	20	20	19	15	20	19	19	16	17	19	18	17	18	18	20	18	19	19	19	19	17	18	18	19	19	21	18	16	16	17	18	19	18	19	17	18	17	18	17	19	17	17	17	20	18	19	19	20	19	19	119826	159724	116378	112048	148782	140175	116580	152666	164573	107893	166117	144880	112748	159692	143228	184612	161307	131909	216591	151279	123081	135051	106982	150477	170642	102238	145863	130416	174186	165963	175993	110256	116306	165460	147104	105629	204838	102702	104181	198395	157345	147490	123625	181059	184872	175664	186867	132606	185904	159479	142729	121585	178420	120897	169924	117221	168893	108995	146480	188926	172839	112909	147906	134732	171097	173585	107900	172538	150990	144427	155229	161965	16.8706	17.2852	16.8285	16.7738	17.1828	17.0969	16.831	17.22	17.3284	16.7192	17.3418	17.1445	16.7827	17.2849	17.128	17.4941	17.2995	17.0092	17.7246	17.2069	16.9092	17.0431	16.707	17.1992	17.3806	16.6416	17.1543	16.9928	17.4103	17.3405	17.4252	16.7505	16.8276	17.3361	17.1665	16.6886	17.6441	16.6481	16.6687	17.598	17.2636	17.1703	16.9156	17.4661	17.4962	17.4225	17.5117	17.0168	17.5042	17.283	17.1229	16.8916	17.4449	16.8834	17.3745	16.8389	17.3657	16.7339	17.1603	17.5275	17.3991	16.7848	17.1743	17.0397	17.3845	17.4053	16.7193	17.3966	17.2041	17.14	17.244	17.3053	639186	660021	718797	579081	789603	663332	730545	720341	727959	657784	726652	717868	742428	562020	736470	759693	780375	817739	514156	771594	736469	739184	539213	922152	759618	479323	731105	796991	681253	465843	730813	617205	709378	609639	523741	612566	857570	583701	616195	650479	562030	745657	767612	852198	516689	843949	655382	711864	560192	448238	816833	647907	706825	646074	502628	644063	642487	653216	599132	769454	725392	636408	550601	810380	508649	704532	802763	581680	622567	676748	530244	590860	119826	159724	116378	112048	148782	140175	116580	152666	164573	107893	166117	144880	112748	159692	143228	184612	161307	131909	216591	151279	123081	135051	106982	150477	170642	102238	145863	130416	174186	165963	175993	110256	116306	165460	147104	105629	204838	102702	104181	198395	157345	147490	123625	181059	184872	175664	186867	132606	185904	159479	142729	121585	178420	120897	169924	117221	168893	108995	146480	188926	172839	112909	147906	134732	171097	173585	107900	172538	150990	144427	155229	161965
AT2G40000	AT2G40000.1	AT2G40000.1	ortholog of sugar beet HS1 PRO-1 2	Chr2	16700649-16701956	435	201606	>AT2G40000.1 | ortholog of sugar beet HS1 PRO-1 2 | Chr2:16700649-16701956 REVERSE LENGTH=435 | 201606	52.8556	3	1	2	2	2	3	2	2	2	3	2	3	2	3	2	2	4	3	3	2	2	4	2	2	2	3	2	2	2	4	3	3	2	4	3	3	3	2	3	3	3	3	2	3	4	2	4	2	2	2	2	0	3	4	2	3	2	2	3	3	1	2	1	2	3	2	3	3	2	2	2	4	25636.3	4428.54	17110.8	18990.7	11312.9	19869.3	20715.7	14026.8	17728	18352.2	23804.9	23267.9	40288.5	56564.9	59460.8	38524.1	37373.8	21131.2	49251.7	23781.5	64309.4	45405	49693.8	38203.8	26685.5	23537	21439.7	22862.2	44408	58000.1	27563.7	27793	64811.8	67763.4	58775.8	46518.3	16978.3	11709.3	14678.7	7904.72	34967.4	25460.8	29276	27645	49067.9	25399.4	26094.9	31566.1	14139.4	7308.67	10632.6	NaN	23281.8	35493.7	41677	31924.5	27688	25789.8	22103.6	21671.9	20124.6	9911.4	13449.1	9375.91	21990.7	20475.3	13157.3	22876.6	26573.7	18989.1	22979.1	23349.8	14.6459	12.1126	14.0626	14.213	13.4657	14.2783	14.3384	13.7759	14.1137	14.1637	14.539	14.5061	15.2981	15.7876	15.8597	15.2335	15.1897	14.3671	15.5879	14.5376	15.9727	15.4706	15.6008	15.2214	14.7038	14.5226	14.388	14.4807	15.4385	15.8238	14.7505	14.7624	15.984	16.0482	15.8429	15.5055	14.0514	13.5154	13.8414	12.9485	15.0937	14.636	14.8374	14.7547	15.5825	14.6325	14.6715	14.9461	13.7874	12.8354	13.3762	NaN	14.5069	15.1153	15.347	14.9624	14.757	14.6545	14.432	14.4035	14.2967	13.2749	13.7152	13.1947	14.4246	14.3216	13.6836	14.4816	14.6977	14.2129	14.488	14.5111	9625.79	7733.58	43536	56107.7	49366.4	30255.7	125705	52599.2	71962.9	43408.4	64629.9	59113.2	189784	142578	322643	162653	144637	87182.3	115608	76914.9	289000	235706	181520	258291	98432.7	40973.1	149060	134803	172708	238630	139414	35440.5	202476	243618	228783	203149	42436.2	22089.4	43265.2	15306.9	62288.6	121997	113092	82131.1	150859	117590	117444	154962	24323.1	19569.4	11624	NaN	82800.1	123302	107049	93840.2	44282.6	136500	62961.7	66457.2	55580.2	57590.1	61216.9	46384.3	45437.1	101881	47871.7	69688.8	38140.9	64327.7	86144.1	73281.3	25636.3	4428.54	17110.8	18990.7	11312.9	19869.3	20715.7	14026.8	17728	18352.2	23804.9	23267.9	40288.5	56564.9	59460.8	38524.1	37373.8	21131.2	49251.7	23781.5	64309.4	45405	49693.8	38203.8	26685.5	23537	21439.7	22862.2	44408	58000.1	27563.7	27793	64811.8	67763.4	58775.8	46518.3	16978.3	11709.3	14678.7	7904.72	34967.4	25460.8	29276	27645	49067.9	25399.4	26094.9	31566.1	14139.4	7308.67	10632.6	NaN	23281.8	35493.7	41677	31924.5	27688	25789.8	22103.6	21671.9	20124.6	9911.4	13449.1	9375.91	21990.7	20475.3	13157.3	22876.6	26573.7	18989.1	22979.1	23349.8
AT2G40060	AT2G40060.1	AT2G40060.1	Clathrin light chain protein	Chr2	16726564-16728001	258	201606	>AT2G40060.1 | Clathrin light chain protein | Chr2:16726564-16728001 FORWARD LENGTH=258 | 201606	50.9431	8	7	7	7	7	8	5	9	10	8	8	4	7	9	6	6	9	9	9	6	10	6	7	9	7	7	8	6	9	8	6	7	8	10	9	6	9	7	8	5	8	5	8	8	8	7	6	8	7	7	6	9	6	7	5	7	8	8	7	9	7	8	8	6	9	9	8	6	7	8	7	7	50158.6	67796.3	68454.3	38804.8	70483.2	56082.4	52069.2	58906	52662.2	72460.9	53539.9	97210.5	93087.5	44587.1	54482	45877.2	55052.3	35662	53531	36960.6	44229	47175.1	48804	47149.7	108910	44200.6	56057.5	43006.1	71219.8	60934.6	57575	47991	47134.3	56511	52920.3	30539.5	62474.5	75940.3	95701.4	60930.6	48236.8	102042	44927.7	59088.1	72020.6	73271	45410.4	34029.1	25414.7	38930.8	46863.9	45565.2	57216.2	56355.3	29167.1	46059.1	68093.9	37939.2	38084.8	41235.3	69538.2	59886.9	47950.3	48417.7	46937.4	73290.6	56692.1	55741.7	90707.9	72040.4	33139.3	21809.9	15.6142	16.0489	16.0629	15.2439	16.105	15.7753	15.6681	15.8461	15.6845	16.1449	15.7083	16.5688	16.5063	15.4443	15.7335	15.4855	15.7485	15.1221	15.7081	15.1737	15.4327	15.5257	15.5747	15.525	16.7328	15.4318	15.7746	15.3923	16.12	15.895	15.8132	15.5505	15.5245	15.7862	15.6915	14.8984	15.931	16.2126	16.5463	15.8949	15.5578	16.6388	15.4553	15.8506	16.1361	16.161	15.4707	15.0545	14.6334	15.2486	15.5162	15.4756	15.8041	15.7823	14.8321	15.4912	16.0552	15.2114	15.2169	15.3316	16.0855	15.87	15.5493	15.5632	15.5184	16.1613	15.7909	15.7665	16.4689	16.1365	15.0163	14.4127	80214.2	77122.5	157091	116533	145002	110865	117002	101649	65502.2	96435.2	139038	110489	111648	96105.8	197198	103608	117722	81894.8	70910.5	123591	84556.5	74750.1	101590	113785	136703	104704	85708.9	82973.1	76901.3	84491.3	98899.8	113949	83262.3	94664.1	62077	58710.3	105837	101521	59276.1	115518	84302.6	92911.7	95666	133779	108646	130422	134386	96251.3	45707.8	77878	116384	101877	111655	91436.2	84898.4	123929	98511.8	89196.2	63787.2	66069.5	108933	67079.3	79189.5	54486.2	66469.4	113244	133193	113910	110247	100719	69804.3	56911	50158.6	67796.3	68454.3	38804.8	70483.2	56082.4	52069.2	58906	52662.2	72460.9	53539.9	97210.5	93087.5	44587.1	54482	45877.2	55052.3	35662	53531	36960.6	44229	47175.1	48804	47149.7	108910	44200.6	56057.5	43006.1	71219.8	60934.6	57575	47991	47134.3	56511	52920.3	30539.5	62474.5	75940.3	95701.4	60930.6	48236.8	102042	44927.7	59088.1	72020.6	73271	45410.4	34029.1	25414.7	38930.8	46863.9	45565.2	57216.2	56355.3	29167.1	46059.1	68093.9	37939.2	38084.8	41235.3	69538.2	59886.9	47950.3	48417.7	46937.4	73290.6	56692.1	55741.7	90707.9	72040.4	33139.3	21809.9
AT2G40070	AT2G40070.1;AT2G40070.2;AT2G40070.3	AT2G40070.1;AT2G40070.2;AT2G40070.3	flocculation FLO11-like protein	Chr2	16728378-16731160;16728378-16731040;16728378-16730236	607;567;490	201606	>AT2G40070.1 | flocculation FLO11-like protein | Chr2:16728378-16731160 REVERSE LENGTH=607 | 201606;>AT2G40070.2 | flocculation FLO11-like protein | Chr2:16728378-16731040 REVERSE LENGTH=567 | 201606;>AT2G40070.3 | flocculation FLO11-like protein | Chr2:16728378-16730236 REVERSE LENGTH=490 | 201606	43.6768	0	0	0	0	1	0	0	0	0	1	1	1	0	0	0	0	0	1	0	1	0	0	1	1	0	0	0	1	0	0	1	0	1	0	0	1	0	1	1	0	0	0	1	0	0	1	1	0	0	1	1	0	1	1	1	1	1	1	0	0	1	1	1	1	1	1	1	1	0	1	1	1	NaN	NaN	NaN	NaN	1686.61	NaN	NaN	NaN	NaN	9600.31	3352.7	4900.94	NaN	NaN	NaN	NaN	NaN	4624.91	NaN	3885.92	NaN	NaN	3270.56	3406.19	NaN	NaN	NaN	7773.25	NaN	NaN	8003.44	NaN	2244.46	NaN	NaN	9216.36	NaN	2719.84	1.16486	NaN	NaN	NaN	3683.89	NaN	NaN	32086.3	548.659	NaN	NaN	3003.48	1265.02	NaN	15009	3096.85	22442.6	6608.44	19357.1	533.339	NaN	NaN	1099.62	3651.25	844.794	1.10192	13836.5	0.907415	18932.7	24283.7	NaN	1027.17	1451.26	561.845	NaN	NaN	NaN	NaN	10.7199	NaN	NaN	NaN	NaN	13.2289	11.7111	12.2588	NaN	NaN	NaN	NaN	NaN	12.1752	NaN	11.924	NaN	NaN	11.6753	11.7339	NaN	NaN	NaN	12.9243	NaN	NaN	12.9664	NaN	11.1322	NaN	NaN	13.17	NaN	11.4093	0.220155	NaN	NaN	NaN	11.847	NaN	NaN	14.9697	9.09977	NaN	NaN	11.5524	10.3049	NaN	13.8735	11.5966	14.454	12.6901	14.2406	9.05891	NaN	NaN	10.1028	11.8342	9.72245	0.140017	13.7562	-0.140165	14.2086	14.5677	NaN	10.0045	10.5031	9.13403	NaN	NaN	9751.65	NaN	12709.6	NaN	NaN	NaN	NaN	24312.9	9597.61	1888.07	5410.44	NaN	29156.3	NaN	NaN	9952.71	NaN	1923.75	NaN	NaN	1774.4	5416.81	NaN	NaN	NaN	30894.4	NaN	NaN	28614.9	NaN	24726.6	NaN	NaN	20179.4	12586.3	21292.9	24963.8	NaN	NaN	NaN	24037.9	NaN	NaN	NaN	19918.2	NaN	8124.56	12354	15329.8	NaN	13446.9	11186.1	33678.4	15560.3	2945.48	7343.9	NaN	4915.5	24060.8	27835.2	3708.93	19743.6	NaN	11426.1	21302.8	10623.8	2415.96	32047.3	14532.1	42031.2	NaN	NaN	NaN	NaN	1686.61	NaN	NaN	NaN	NaN	9600.31	3352.7	4900.94	NaN	NaN	NaN	NaN	NaN	4624.91	NaN	3885.92	NaN	NaN	3270.56	3406.19	NaN	NaN	NaN	7773.25	NaN	NaN	8003.44	NaN	2244.46	NaN	NaN	9216.36	NaN	2719.84	1.16486	NaN	NaN	NaN	3683.89	NaN	NaN	32086.3	548.659	NaN	NaN	3003.48	1265.02	NaN	15009	3096.85	22442.6	6608.44	19357.1	533.339	NaN	NaN	1099.62	3651.25	844.794	1.10192	13836.5	0.907415	18932.7	24283.7	NaN	1027.17	1451.26	561.845
AT2G40080	AT2G40080.1	AT2G40080.1	EARLY FLOWERING-like protein (DUF1313)	Chr2	16734545-16734880	111	201606	>AT2G40080.1 | EARLY FLOWERING-like protein (DUF1313) | Chr2:16734545-16734880 REVERSE LENGTH=111 | 201606	53.3999	1	0	1	2	0	1	0	0	0	1	2	0	0	0	0	1	0	0	0	0	0	2	1	0	1	0	0	0	0	0	0	2	0	0	0	0	0	2	1	3	3	1	2	0	2	1	1	2	3	1	1	2	1	2	2	0	2	1	2	2	0	0	0	1	2	0	0	0	2	0	0	0	1542.87	NaN	662.768	864.865	NaN	2683.62	NaN	NaN	NaN	8724.34	601.298	NaN	NaN	NaN	NaN	4898.69	NaN	NaN	NaN	NaN	NaN	1062.19	2226.58	NaN	8179.61	NaN	NaN	NaN	NaN	NaN	NaN	597.295	NaN	NaN	NaN	NaN	NaN	7398.61	15133	13617.4	10465.3	1246.77	3677.57	NaN	10409.3	12719.3	8882.98	10698.9	25571.2	5641.65	10927.2	16233.7	6374.62	5593.18	12971.1	NaN	20154.9	4792.97	12621	15337.2	NaN	NaN	NaN	4677.24	4387.17	NaN	NaN	NaN	3006.92	NaN	NaN	NaN	10.5914	NaN	9.37236	9.75633	NaN	11.39	NaN	NaN	NaN	13.0908	9.23194	NaN	NaN	NaN	NaN	12.2582	NaN	NaN	NaN	NaN	NaN	10.0528	11.1206	NaN	12.9978	NaN	NaN	NaN	NaN	NaN	NaN	9.2223	NaN	NaN	NaN	NaN	NaN	12.853	13.8854	13.7332	13.3533	10.284	11.8445	NaN	13.3456	13.6347	13.1168	13.3852	14.6422	12.4619	13.4156	13.9867	12.6381	12.4495	13.663	NaN	14.2988	12.2267	13.6235	13.9047	NaN	NaN	NaN	12.1914	12.0991	NaN	NaN	NaN	11.5541	NaN	NaN	NaN	59511.7	NaN	111853	27439.8	NaN	43996.1	NaN	NaN	53362.9	83494.9	30703.5	NaN	NaN	NaN	NaN	14480	NaN	NaN	NaN	NaN	NaN	23494.4	33518.8	32486.2	24637.9	NaN	NaN	NaN	NaN	NaN	NaN	64449	NaN	NaN	49615	NaN	NaN	47301.8	159687	125680	94054.1	41121.4	44653.5	NaN	84877.8	99136.3	103047	106117	178345	51055.6	148070	197438	67475	35615.2	81629	NaN	141833	72445	194483	153793	NaN	54079.6	NaN	54328.2	22174.1	NaN	NaN	NaN	18025	NaN	NaN	NaN	1542.87	NaN	662.768	864.865	NaN	2683.62	NaN	NaN	NaN	8724.34	601.298	NaN	NaN	NaN	NaN	4898.69	NaN	NaN	NaN	NaN	NaN	1062.19	2226.58	NaN	8179.61	NaN	NaN	NaN	NaN	NaN	NaN	597.295	NaN	NaN	NaN	NaN	NaN	7398.61	15133	13617.4	10465.3	1246.77	3677.57	NaN	10409.3	12719.3	8882.98	10698.9	25571.2	5641.65	10927.2	16233.7	6374.62	5593.18	12971.1	NaN	20154.9	4792.97	12621	15337.2	NaN	NaN	NaN	4677.24	4387.17	NaN	NaN	NaN	3006.92	NaN	NaN	NaN
AT2G40090	AT2G40090.1	AT2G40090.1	ABC2 homolog 9	Chr2	16737685-16740303	538	201606	>AT2G40090.1 | ABC2 homolog 9 | Chr2:16737685-16740303 REVERSE LENGTH=538 | 201606	37.8637	1	1	0	1	1	1	1	0	1	0	1	0	1	1	0	0	1	0	1	1	0	1	1	1	0	0	1	0	0	1	0	0	0	1	1	0	1	1	1	0	0	1	0	0	0	0	0	1	0	1	0	1	0	0	0	0	0	0	0	0	1	1	1	0	0	0	0	0	1	1	0	0	1864.96	3362.01	NaN	1783.28	1014.06	1612.92	2170.26	NaN	2908.13	NaN	1202.12	NaN	11076.8	1682	NaN	NaN	2859.41	NaN	3755.48	1626.37	NaN	1625.89	1324.13	1854.46	NaN	NaN	3841.77	NaN	NaN	11122.5	NaN	NaN	NaN	4455.73	2909.26	NaN	520.747	13402.9	4504.69	NaN	NaN	22413.2	NaN	NaN	NaN	NaN	NaN	1617.35	NaN	4029.73	NaN	11354.9	NaN	NaN	NaN	NaN	NaN	NaN	NaN	NaN	702.328	8023.32	2406.96	NaN	NaN	NaN	NaN	NaN	3091.76	27773.9	NaN	NaN	10.8649	11.7151	NaN	10.8003	9.98593	10.6555	11.0837	NaN	11.5059	NaN	10.2314	NaN	13.4353	10.716	NaN	NaN	11.4815	NaN	11.8748	10.6674	NaN	10.667	10.3708	10.8568	NaN	NaN	11.9076	NaN	NaN	13.4412	NaN	NaN	NaN	12.1214	11.5064	NaN	9.02444	13.7103	12.1372	NaN	NaN	14.4521	NaN	NaN	NaN	NaN	NaN	10.6594	NaN	11.9765	NaN	13.471	NaN	NaN	NaN	NaN	NaN	NaN	NaN	NaN	9.456	12.97	11.233	NaN	NaN	NaN	NaN	NaN	11.5942	14.7614	NaN	NaN	12827.8	178504	NaN	77180.5	145175	28829.4	144742	NaN	243482	NaN	131063	NaN	195614	63272.8	NaN	NaN	202202	NaN	174874	97573.6	NaN	96535.3	60624.8	103899	NaN	NaN	153057	NaN	NaN	81639.6	53207	NaN	NaN	260941	255622	NaN	55683.3	171580	528319	NaN	NaN	54291.5	NaN	NaN	NaN	NaN	NaN	118067	NaN	221792	NaN	27936.3	NaN	NaN	NaN	NaN	NaN	NaN	NaN	NaN	116868	403179	239193	23110.2	NaN	NaN	NaN	NaN	20584.1	110182	NaN	NaN	1864.96	3362.01	NaN	1783.28	1014.06	1612.92	2170.26	NaN	2908.13	NaN	1202.12	NaN	11076.8	1682	NaN	NaN	2859.41	NaN	3755.48	1626.37	NaN	1625.89	1324.13	1854.46	NaN	NaN	3841.77	NaN	NaN	11122.5	NaN	NaN	NaN	4455.73	2909.26	NaN	520.747	13402.9	4504.69	NaN	NaN	22413.2	NaN	NaN	NaN	NaN	NaN	1617.35	NaN	4029.73	NaN	11354.9	NaN	NaN	NaN	NaN	NaN	NaN	NaN	NaN	702.328	8023.32	2406.96	NaN	NaN	NaN	NaN	NaN	3091.76	27773.9	NaN	NaN
AT2G40110	AT2G40110.1;AT2G40110.2;AT2G40110.3;AT2G40110.4	AT2G40110.1;AT2G40110.2;AT2G40110.3;AT2G40110.4	Yippee family putative zinc-binding protein	Chr2	16748159-16749357;16748159-16749226;16748159-16749086;16748159-16749086	130;110;92;92	201606	>AT2G40110.1 | Yippee family putative zinc-binding protein | Chr2:16748159-16749357 FORWARD LENGTH=130 | 201606;>AT2G40110.2 | Yippee family putative zinc-binding protein | Chr2:16748159-16749226 FORWARD LENGTH=110 | 201606;>AT2G40110.3 | Yippee family putative zinc-binding protein | Chr2:16748159-16749086 FORWARD LENGTH=92 | 201606;>AT2G40110.4 | Yippee family putative zinc-binding protein | Chr2:16748159-16749086 FORWARD LENGTH=92 | 201606	49.2537	1	1	1	1	0	0	1	1	1	1	1	1	0	1	1	1	1	1	1	1	0	1	1	0	0	0	1	1	0	1	1	0	1	1	1	1	0	0	1	0	0	0	1	1	0	1	1	1	0	1	1	1	1	1	0	1	0	1	1	1	1	1	1	1	1	0	1	1	0	0	1	1	4337.49	6562.65	2680.75	3934.26	NaN	NaN	5772.67	18598.2	4975.64	2510.63	2718.82	4319.18	NaN	2968.91	3181.67	3328.04	6691.72	3241.06	15743.2	2754.85	NaN	5026.64	2787.38	NaN	NaN	NaN	5965.57	2808.62	NaN	20522.9	19840.8	NaN	3203.4	7418.66	5168.23	3375.82	NaN	NaN	21774.2	NaN	NaN	NaN	3517.39	3848.55	NaN	5402.56	7029.94	3938.49	NaN	4771.97	3607.13	11018.4	2944.35	2518.74	NaN	4860.23	NaN	4043.61	7423.19	4852.01	4087.37	2754.7	5815.12	5469.67	1832.44	NaN	24001.3	3996.35	NaN	NaN	7346.25	3301.39	12.0826	12.6801	11.3884	11.9419	NaN	NaN	12.495	14.1829	12.2807	11.2938	11.4088	12.0765	NaN	11.5357	11.6356	11.7005	12.7082	11.6622	13.9424	11.4278	NaN	12.2954	11.4447	NaN	NaN	NaN	12.5424	11.4556	NaN	14.3249	14.2762	NaN	11.6454	12.8569	12.3355	11.721	NaN	NaN	14.4103	NaN	NaN	NaN	11.7803	11.9101	NaN	12.3994	12.7793	11.9434	NaN	12.2204	11.8166	13.4276	11.5237	11.2985	NaN	12.2468	NaN	11.9814	12.8578	12.2444	11.997	11.4277	12.5056	12.4172	10.8396	NaN	14.5508	11.9645	NaN	NaN	12.8428	11.6889	3796.31	83111.7	22577.6	32245.8	NaN	NaN	72935.7	19056.4	64793.1	19013.7	59893.8	43303.7	NaN	22428.7	4383.21	22896.3	68990.9	28964.2	78421.7	35822.2	NaN	32534	6276.46	NaN	NaN	NaN	61513.8	11447.5	NaN	51375.3	109814	NaN	10054.2	79172.7	81197.3	11238.3	NaN	NaN	21251.3	NaN	NaN	NaN	25959.2	13815.2	NaN	39506.9	57858.5	16653.7	NaN	63102.4	2644.35	10287.7	21138.8	16154.7	NaN	32228.4	NaN	15293.1	7084.91	52554.8	49526.9	4509.7	88682.6	44859.3	29280.3	NaN	57143.8	48262.4	NaN	NaN	112223	22348.1	4337.49	6562.65	2680.75	3934.26	NaN	NaN	5772.67	18598.2	4975.64	2510.63	2718.82	4319.18	NaN	2968.91	3181.67	3328.04	6691.72	3241.06	15743.2	2754.85	NaN	5026.64	2787.38	NaN	NaN	NaN	5965.57	2808.62	NaN	20522.9	19840.8	NaN	3203.4	7418.66	5168.23	3375.82	NaN	NaN	21774.2	NaN	NaN	NaN	3517.39	3848.55	NaN	5402.56	7029.94	3938.49	NaN	4771.97	3607.13	11018.4	2944.35	2518.74	NaN	4860.23	NaN	4043.61	7423.19	4852.01	4087.37	2754.7	5815.12	5469.67	1832.44	NaN	24001.3	3996.35	NaN	NaN	7346.25	3301.39
AT2G40140	AT2G40140.1;AT2G40140.2	AT2G40140.1;AT2G40140.2	zinc finger (CCCH-type) family protein	Chr2	16772537-16774330	597	201606	>AT2G40140.1 | zinc finger (CCCH-type) family protein | Chr2:16772537-16774330 FORWARD LENGTH=597 | 201606;>AT2G40140.2 | zinc finger (CCCH-type) family protein | Chr2:16772537-16774330 FORWARD LENGTH=597 | 201606	52.9633	3	3	2	3	3	3	3	1	2	3	3	3	2	2	3	2	3	2	2	2	2	3	2	3	2	3	3	2	2	0	2	2	2	1	3	2	3	3	2	1	3	2	2	3	3	3	3	3	2	3	2	3	3	3	2	2	2	2	2	1	3	2	2	2	3	2	2	3	2	1	2	3	9685.67	4360.47	8117.55	7034.29	15456.4	20845.9	20079.9	11775.5	7182.17	6262.86	12690.6	5304.42	9400.05	13415.6	18645.9	3145.18	3758.05	14242.5	529.444	11214.2	63682	13561.2	13338.3	9551.77	18307.2	7008.19	5039.25	5478.41	3768.53	NaN	2913.75	13583.9	9457.94	2132.78	2679.17	12832.3	7171.84	8498.67	9359.86	36532.3	8440.49	2198.8	6592.78	542.905	9961.01	11124	6437.46	9254.93	7220.78	5008.58	1410.22	4861.21	21.9788	5943.26	2948.98	9375.08	6617.85	8811.79	1998.16	7062.91	646.677	6641.83	1909.95	1086.86	6884.64	4539.79	4221.97	2926.21	3617.01	7441.46	860.979	741.963	13.2416	12.0903	12.9868	12.7802	13.9159	14.3475	14.2935	13.5235	12.8102	12.6126	13.6315	12.373	13.1985	13.7116	14.1866	11.6189	11.8758	13.7979	9.04833	13.453	15.9586	13.7272	13.7033	13.2216	14.1601	12.7748	12.299	12.4195	11.8798	NaN	11.5087	13.7296	13.2073	11.0585	11.3876	13.6475	12.8081	13.053	13.1923	15.1569	13.0431	11.1025	12.6867	9.08456	13.2821	13.4414	12.6523	13.176	12.8179	12.2902	10.4617	12.2471	4.45804	12.537	11.526	13.1946	12.6921	13.1052	10.9645	12.786	9.3369	12.6974	10.8993	10.0859	12.7492	12.1484	12.0437	11.5148	11.8206	12.8614	9.74983	9.5352	36211.4	23940.7	51145	33647.2	31671.6	25530.8	44455.5	35817	41837.9	34204.3	24071.2	24516.9	35568.5	50357	33781.9	23495.7	20107.8	62897.2	29308.4	46945.3	45663.4	30069.1	45190.2	46789.2	44680.8	23356.3	24326.1	36595.1	41481.1	NaN	24493.6	66443.9	22257.5	29731.3	27680.4	43725.5	47155.1	57236.3	27097.5	20348.6	27721.1	19417.5	31266.6	33450.3	25369.4	20257.5	13303.1	30139.5	34035	15645.7	28187.9	40882.5	29219.6	37409.3	7184.93	30781.2	11724.6	30110.6	25385.3	22663.1	16792.2	41724.5	23275.9	24478.9	30592.1	36491.7	40272.2	23292	16712.9	35672.6	53087.5	11699.7	9685.67	4360.47	8117.55	7034.29	15456.4	20845.9	20079.9	11775.5	7182.17	6262.86	12690.6	5304.42	9400.05	13415.6	18645.9	3145.18	3758.05	14242.5	529.444	11214.2	63682	13561.2	13338.3	9551.77	18307.2	7008.19	5039.25	5478.41	3768.53	NaN	2913.75	13583.9	9457.94	2132.78	2679.17	12832.3	7171.84	8498.67	9359.86	36532.3	8440.49	2198.8	6592.78	542.905	9961.01	11124	6437.46	9254.93	7220.78	5008.58	1410.22	4861.21	21.9788	5943.26	2948.98	9375.08	6617.85	8811.79	1998.16	7062.91	646.677	6641.83	1909.95	1086.86	6884.64	4539.79	4221.97	2926.21	3617.01	7441.46	860.979	741.963
AT2G40170	AT2G40170.1	AT2G40170.1	Stress induced protein	Chr2	16779792-16780167	92	201606	>AT2G40170.1 | Stress induced protein | Chr2:16779792-16780167 REVERSE LENGTH=92 | 201606	39.016	0	0	0	0	0	0	0	4	0	0	0	0	0	0	0	0	2	0	1	0	0	0	0	0	0	0	0	0	0	0	0	0	0	0	0	2	0	0	0	0	1	0	2	0	0	0	1	0	1	0	1	0	0	0	0	0	0	0	3	2	0	0	1	0	2	0	0	0	0	0	0	0	NaN	NaN	NaN	NaN	NaN	NaN	NaN	3.85357	NaN	NaN	NaN	NaN	NaN	NaN	NaN	NaN	0.0303073	NaN	9.23249	NaN	NaN	NaN	NaN	NaN	NaN	NaN	NaN	NaN	NaN	NaN	NaN	NaN	NaN	NaN	NaN	0.000142906	NaN	NaN	NaN	NaN	0.0302437	NaN	8.12385	NaN	NaN	NaN	9.45119	NaN	3.73226	NaN	1.66932	NaN	NaN	NaN	NaN	NaN	NaN	NaN	0.000263037	9.11809	NaN	NaN	0.0435743	NaN	0.266383	NaN	NaN	NaN	NaN	NaN	NaN	NaN	NaN	NaN	NaN	NaN	NaN	NaN	NaN	1.9462	NaN	NaN	NaN	NaN	NaN	NaN	NaN	NaN	-5.04419	NaN	3.20672	NaN	NaN	NaN	NaN	NaN	NaN	NaN	NaN	NaN	NaN	NaN	NaN	NaN	NaN	NaN	NaN	-12.7727	NaN	NaN	NaN	NaN	-5.04722	NaN	3.02216	NaN	NaN	NaN	3.2405	NaN	1.90005	NaN	0.739258	NaN	NaN	NaN	NaN	NaN	NaN	NaN	-11.8924	3.18873	NaN	NaN	-4.52038	NaN	-1.90843	NaN	NaN	NaN	NaN	NaN	NaN	NaN	NaN	NaN	NaN	NaN	3402.9	NaN	NaN	5930.91	NaN	NaN	NaN	NaN	NaN	NaN	5951.2	NaN	903.228	NaN	NaN	NaN	NaN	NaN	NaN	3128.47	NaN	NaN	NaN	NaN	NaN	NaN	NaN	NaN	NaN	NaN	NaN	332.742	NaN	NaN	NaN	NaN	2191.67	NaN	2261.09	NaN	NaN	NaN	NaN	NaN	NaN	4344.28	NaN	NaN	NaN	1413.84	NaN	NaN	1111.45	NaN	2633.74	2370.18	NaN	NaN	8378.73	NaN	2389.54	4027.09	NaN	NaN	NaN	NaN	NaN	2521.73	NaN	NaN	NaN	NaN	NaN	NaN	NaN	3.85357	NaN	NaN	NaN	NaN	NaN	NaN	NaN	NaN	0.0303073	NaN	9.23249	NaN	NaN	NaN	NaN	NaN	NaN	NaN	NaN	NaN	NaN	NaN	NaN	NaN	NaN	NaN	NaN	0.000142906	NaN	NaN	NaN	NaN	0.0302437	NaN	8.12385	NaN	NaN	NaN	9.45119	NaN	3.73226	NaN	1.66932	NaN	NaN	NaN	NaN	NaN	NaN	NaN	0.000263037	9.11809	NaN	NaN	0.0435743	NaN	0.266383	NaN	NaN	NaN	NaN	NaN	NaN	NaN
AT2G40190	AT2G40190.1	AT2G40190.1	UDP-Glycosyltransferase superfamily protein	Chr2	16785232-16787257	463	201606	>AT2G40190.1 | UDP-Glycosyltransferase superfamily protein | Chr2:16785232-16787257 FORWARD LENGTH=463 | 201606	51.2575	2	2	3	2	4	3	4	3	4	2	4	4	4	2	1	4	3	3	2	4	3	4	3	4	2	2	4	3	4	3	3	3	3	2	3	2	2	3	2	3	4	2	2	2	4	3	2	4	3	2	0	2	1	2	1	2	4	3	3	4	2	2	2	3	4	4	0	3	4	2	2	3	7864.97	3286.69	3290.54	7647.43	7148.1	5639.43	5764.14	9344.42	7509.88	5071.93	6214.06	6674.47	9469.06	4842.21	6446.56	5149.56	8293.15	5696.08	10660.7	5350.37	3409.25	5485.18	7784.64	4816.77	4822.39	7614.21	6130.71	4436.67	4506.14	5770.84	4471.56	5959.61	3952.56	11625.7	6812.08	5195.93	2299.74	4319.87	5382.88	4513.12	5967.11	4414.5	3488.59	4064.71	6509.47	3100.58	6372.18	4252.99	3475.07	3081.66	NaN	1776.46	7216.46	2831.82	9295.96	2274.49	5728.2	4120.25	3357.11	4491.57	6756.85	5297.5	2814.66	4053.14	5089.38	5687.59	NaN	3774.11	4463.06	3675.18	3661.82	3511.45	12.9412	11.6824	11.6841	12.9008	12.8033	12.4613	12.4929	13.1899	12.8746	12.3083	12.6013	12.7044	13.209	12.2414	12.6543	12.3302	13.0177	12.4758	13.38	12.3854	11.7352	12.4213	12.9264	12.2339	12.2355	12.8945	12.5818	12.1153	12.1377	12.4946	12.1266	12.541	11.9486	13.505	12.7339	12.3432	11.1673	12.0768	12.3942	12.1399	12.5428	12.108	11.7684	11.9889	12.6683	11.5983	12.6376	12.0543	11.7628	11.5895	NaN	10.7948	12.8171	11.4675	13.1824	11.1513	12.4839	12.0085	11.713	12.133	12.7221	12.3711	11.4587	11.9848	12.3133	12.4736	NaN	11.8819	12.1238	11.8436	11.8383	11.7779	55386.6	13883.3	21856.4	38173.1	22209	30290.5	18806.8	34778.1	18077.7	21899.8	23139.1	18063.9	30278	7792.73	6252.85	15393	33374.7	24453.5	31978.8	26355.9	21949.2	20720.2	28292.8	31297.6	26736.4	30201.9	29683	20172.8	26589.8	13388.8	16598.2	32871.7	29830.8	30842.3	22646.9	8462.77	12854.6	16712.2	15652.3	17225.7	27246.6	14402.4	12171.7	21367.4	25962.9	21826.7	34855.5	16733.2	9075.16	19535.8	NaN	7393.68	22901.8	10322	39977.2	16337.7	27556.4	813.383	11153.3	17214.3	29319.1	21325.8	31729.3	14158.6	22978.3	17697.6	NaN	17163.4	12864.5	18858.7	8336.97	10762.6	7864.97	3286.69	3290.54	7647.43	7148.1	5639.43	5764.14	9344.42	7509.88	5071.93	6214.06	6674.47	9469.06	4842.21	6446.56	5149.56	8293.15	5696.08	10660.7	5350.37	3409.25	5485.18	7784.64	4816.77	4822.39	7614.21	6130.71	4436.67	4506.14	5770.84	4471.56	5959.61	3952.56	11625.7	6812.08	5195.93	2299.74	4319.87	5382.88	4513.12	5967.11	4414.5	3488.59	4064.71	6509.47	3100.58	6372.18	4252.99	3475.07	3081.66	NaN	1776.46	7216.46	2831.82	9295.96	2274.49	5728.2	4120.25	3357.11	4491.57	6756.85	5297.5	2814.66	4053.14	5089.38	5687.59	NaN	3774.11	4463.06	3675.18	3661.82	3511.45
AT2G40280	AT2G40280.1	AT2G40280.1	S-adenosyl-L-methionine-dependent methyltransferases superfamily protein	Chr2	16825707-16828300	589	201606	>AT2G40280.1 | S-adenosyl-L-methionine-dependent methyltransferases superfamily protein | Chr2:16825707-16828300 REVERSE LENGTH=589 | 201606	47.8412	2	3	3	1	4	3	2	3	4	2	4	3	3	4	2	3	4	2	3	3	2	2	3	2	2	3	3	3	2	3	2	2	3	4	4	3	3	2	3	2	2	3	3	2	2	1	2	2	3	4	3	2	3	3	2	2	3	2	3	2	3	4	3	2	2	3	3	3	2	3	2	4	55901.4	47147.9	51957.7	30049.4	25143.2	34316.5	52039	29526.4	32661.9	48240.9	27488.9	30235.9	46943.6	41631	23409	31471.3	27938	38426.3	56640.5	19770.5	38134.1	34520.1	51934.9	15826.8	16466.3	53328.7	19103.8	37448.2	33624.1	49665.7	28498	73943.6	38284	39472.1	34877.9	43079.3	28454.8	57921.7	11957.5	33053.6	42292	10921.4	31895.1	30897.6	23206.7	25225.8	20764.6	10114.3	34336.4	31856.9	29234.8	43374.3	32362.7	38272.8	35231.7	33487.8	25943.3	36969	54867.4	21467.6	18819.2	26844.6	38800.2	19614.3	41777.4	28507.2	49849.9	31510.9	15633.4	11431.3	37272.7	22489.8	15.7706	15.5249	15.6651	14.875	14.6179	15.0666	15.6673	14.8497	14.9953	15.558	14.7466	14.884	15.5186	15.3454	14.5148	14.9417	14.7699	15.2298	15.7895	14.2711	15.2188	15.0751	15.6644	13.9501	14.0072	15.7026	14.2216	15.1926	15.0372	15.6	14.7986	16.1741	15.2245	15.2685	15.09	15.3947	14.7964	15.8218	13.5456	15.0125	15.3681	13.4149	14.961	14.9152	14.5023	14.6226	14.3418	13.3041	15.0675	14.9593	14.8354	15.4046	14.982	15.224	15.1046	15.0313	14.6631	15.174	15.7437	14.3899	14.1999	14.7123	15.2438	14.2596	15.3504	14.799	15.6053	14.9436	13.9323	13.4807	15.1858	14.457	51086	47699.3	62159.5	27393	47544.2	63664.4	38497.4	84827.1	44853.3	34622.5	48897.5	32943.2	38307	34627	37750.2	59885.1	51212.1	34021.1	106611	25797.4	55481.3	36880.2	38034.1	37838	18159.1	82109.4	34301.3	14173.3	51256	63716.8	48662.5	76339.2	26849.7	54791.4	60890.7	20532	72624.2	42901.7	52999.7	54859.5	44906.2	24056.2	15834.5	51181	36562	43848.8	22809.9	5489.02	43003.8	49421.4	32684.7	53534.8	42670.5	10542.6	48406.3	33361.3	38382.7	37972	80050.6	22007.7	41999.7	21893.9	39528.2	13934.6	61135	28118.3	81494.8	57756	16603.2	21961	70120.1	28840.4	55901.4	47147.9	51957.7	30049.4	25143.2	34316.5	52039	29526.4	32661.9	48240.9	27488.9	30235.9	46943.6	41631	23409	31471.3	27938	38426.3	56640.5	19770.5	38134.1	34520.1	51934.9	15826.8	16466.3	53328.7	19103.8	37448.2	33624.1	49665.7	28498	73943.6	38284	39472.1	34877.9	43079.3	28454.8	57921.7	11957.5	33053.6	42292	10921.4	31895.1	30897.6	23206.7	25225.8	20764.6	10114.3	34336.4	31856.9	29234.8	43374.3	32362.7	38272.8	35231.7	33487.8	25943.3	36969	54867.4	21467.6	18819.2	26844.6	38800.2	19614.3	41777.4	28507.2	49849.9	31510.9	15633.4	11431.3	37272.7	22489.8
AT2G40290	AT2G40290.1	AT2G40290.1	Eukaryotic translation initiation factor 2 subunit 1	Chr2	16829030-16830889	344	201606	>AT2G40290.1 | Eukaryotic translation initiation factor 2 subunit 1 | Chr2:16829030-16830889 REVERSE LENGTH=344 | 201606	53.9711	16	13	15	14	12	11	11	13	13	13	16	11	14	14	15	15	11	13	14	12	15	14	15	12	13	16	14	16	13	16	16	12	16	12	14	15	13	16	12	14	12	12	13	15	14	11	15	13	14	10	13	13	17	17	16	15	13	16	14	15	13	17	13	17	11	13	15	13	12	13	14	16	349548	261683	347578	266195	291659	335803	300244	326979	254969	321466	253851	280782	366374	229651	297173	286326	291612	308380	261216	339173	305083	277704	275926	327062	344151	242087	275566	327107	299713	238534	356489	310145	323208	233774	234444	298597	209720	284224	338086	294034	230349	347013	306293	283520	258921	323192	356566	318018	205151	279169	316889	430269	245851	312311	242781	280141	288298	286815	255050	288477	229774	290470	230063	371476	254138	251436	336389	279604	272534	250326	267851	283819	18.4151	17.9975	18.407	18.0221	18.1539	18.3573	18.1958	18.3188	17.96	18.2943	17.9536	18.0991	18.483	17.8091	18.1809	18.1273	18.1537	18.2343	17.9949	18.3717	18.2188	18.0832	18.0739	18.3192	18.3927	17.8852	18.072	18.3194	18.1932	17.8638	18.4435	18.2426	18.3021	17.8348	17.8389	18.1878	17.6781	18.1167	18.367	18.1656	17.8135	18.4046	18.2246	18.1131	17.9822	18.302	18.4438	18.2787	17.6463	18.0908	18.2736	18.7149	17.9074	18.2526	17.8893	18.0958	18.1372	18.1298	17.9604	18.1381	17.8099	18.148	17.8117	18.5029	17.9553	17.9398	18.3598	18.093	18.0561	17.9334	18.0311	18.1146	1.96596e+06	1.84254e+06	2.19295e+06	1.8691e+06	1.74892e+06	2.09997e+06	1.8974e+06	2.09528e+06	1.74187e+06	2.01717e+06	1488679	1.92528e+06	2.01932e+06	1790539	1.70755e+06	1.76443e+06	1.83305e+06	1.9476e+06	1.91508e+06	1.73263e+06	1.86038e+06	1.84576e+06	1.74127e+06	2.01749e+06	1.86173e+06	1.74096e+06	1.78876e+06	2352097	1.6665e+06	1.67108e+06	1.72309e+06	2.21958e+06	2.55083e+06	1.70054e+06	1.56284e+06	1.93929e+06	1.4315e+06	1948777	2.30068e+06	1.78102e+06	1.67966e+06	1.84827e+06	2.31512e+06	1.6803e+06	1.52443e+06	1.81287e+06	1.94992e+06	1.96492e+06	1.76524e+06	1.76845e+06	1972829	2.87906e+06	1.21072e+06	2.16502e+06	1.69361e+06	2.04001e+06	1.56922e+06	2.21836e+06	1.59684e+06	1.85908e+06	1.626e+06	1.83052e+06	1.62283e+06	1.8728e+06	1451195	1672960	2381491	1.5893e+06	1.54472e+06	1.61401e+06	1592047	1.77225e+06	349548	261683	347578	266195	291659	335803	300244	326979	254969	321466	253851	280782	366374	229651	297173	286326	291612	308380	261216	339173	305083	277704	275926	327062	344151	242087	275566	327107	299713	238534	356489	310145	323208	233774	234444	298597	209720	284224	338086	294034	230349	347013	306293	283520	258921	323192	356566	318018	205151	279169	316889	430269	245851	312311	242781	280141	288298	286815	255050	288477	229774	290470	230063	371476	254138	251436	336389	279604	272534	250326	267851	283819
AT2G40300	AT2G40300.1	AT2G40300.1	ferritin 4	Chr2	16831501-16833214	259	201606	>AT2G40300.1 | ferritin 4 | Chr2:16831501-16833214 REVERSE LENGTH=259 | 201606	51.9373	6	8	4	6	7	7	4	4	6	6	6	6	5	6	6	7	4	7	6	5	7	6	5	7	5	7	7	6	6	7	6	7	5	6	7	7	4	6	5	6	4	5	4	8	4	2	5	5	4	7	6	6	6	7	4	5	5	8	8	4	5	6	7	4	6	6	8	5	5	4	7	7	15702.2	19111.6	21608.1	12676.6	20095.4	14630.8	23842.2	15051.1	25094.6	15465	26541.7	23432.9	21716.5	17642.9	22771.9	15167.2	29532.5	14018.3	20631.8	14874.4	16357.2	19193.9	12569.7	25414.2	18848.7	22661.2	18745.5	16438.6	22044.2	17173.8	19758.1	30394	14890	18731.9	18673.8	16335.3	34165.6	13977.6	14126.6	17814.9	14758.6	25717.3	16332.2	29847.1	18763.8	29644.6	21086.1	16101.4	27638.8	16419.4	21966.2	20765.9	26099.6	15856.3	31224.6	17424.2	18568.3	10520.2	15946.1	16701.7	22779.7	14243.5	14262.4	13885.3	13933.4	26858.6	17463	23412.4	20542.5	20130	19430.9	19804	13.9387	14.2222	14.3993	13.6299	14.2946	13.8367	14.5412	13.8776	14.6151	13.9167	14.696	14.5162	14.4065	14.1068	14.475	13.8887	14.85	13.775	14.3326	13.8605	13.9976	14.2284	13.6177	14.6333	14.2022	14.4679	14.1943	14.0048	14.4281	14.0679	14.2702	14.8915	13.8621	14.1932	14.1887	13.9957	15.0603	13.7708	13.7861	14.1208	13.8493	14.6504	13.9954	14.8653	14.1957	14.8555	14.364	13.9749	14.7544	14.0031	14.423	14.3419	14.6717	13.9528	14.9304	14.0888	14.1806	13.3609	13.9609	14.0277	14.4755	13.798	13.7999	13.7613	13.7663	14.7131	14.092	14.515	14.3263	14.2971	14.2461	14.2735	300749	110892	173609	171529	218888	162763	332049	219679	196388	227615	159746	156541	242927	87794.2	156710	93528.9	242754	176815	97707.9	200920	169585	140252	239239	223599	118709	258635	129065	104572	135945	160687	205097	349112	243249	185466	134770	155553	175635	271659	239833	206374	154606	106477	112229	179542	91719.7	125357	172867	215779	181387	111963	148665	160632	104625	155669	151621	180258	133557	112154	143051	160928	111447	132306	139407	190045	147667	154398	228184	65017.4	143312	45593.6	141080	147321	15702.2	19111.6	21608.1	12676.6	20095.4	14630.8	23842.2	15051.1	25094.6	15465	26541.7	23432.9	21716.5	17642.9	22771.9	15167.2	29532.5	14018.3	20631.8	14874.4	16357.2	19193.9	12569.7	25414.2	18848.7	22661.2	18745.5	16438.6	22044.2	17173.8	19758.1	30394	14890	18731.9	18673.8	16335.3	34165.6	13977.6	14126.6	17814.9	14758.6	25717.3	16332.2	29847.1	18763.8	29644.6	21086.1	16101.4	27638.8	16419.4	21966.2	20765.9	26099.6	15856.3	31224.6	17424.2	18568.3	10520.2	15946.1	16701.7	22779.7	14243.5	14262.4	13885.3	13933.4	26858.6	17463	23412.4	20542.5	20130	19430.9	19804
AT2G40316	AT2G40316.1	AT2G40316.1	autophagy-like protein	Chr2	16836355-16838688	276	201606	>AT2G40316.1 | autophagy-like protein | Chr2:16836355-16838688 FORWARD LENGTH=276 | 201606	50.0181	5	3	4	4	3	2	4	2	3	3	3	3	3	3	2	4	4	2	4	3	2	4	3	2	4	4	3	4	3	4	2	3	4	3	3	3	2	4	2	3	4	2	4	2	4	3	2	3	3	4	3	3	3	4	3	4	3	4	4	4	3	4	3	2	3	3	3	4	3	2	4	3	7702.09	16165.1	8922.59	7502.2	10889	9757.17	10252.2	4466.73	18547.9	5017.97	13711.2	13217.8	3203.97	9153.24	13406.3	10317.5	12385.1	10367.2	23238	8631.21	7058.08	6244.39	9819.22	13642.9	8951.75	13820.3	15822.2	6332.69	8700.57	17175.9	14745.2	15179.3	7526.84	17226.6	14908.3	8607.97	12873.4	9830.83	2287.49	10854.6	9020.21	20693.3	10666.9	12623.2	6413.75	5440.75	20569.7	6033.98	7591.5	10093.4	9937.2	21531.8	8616.04	9379.2	16965.3	7838.42	9648.44	6720.64	1883.66	8770.29	14693.6	3942.42	9514.47	5800.75	9567.52	10964.4	12699	14894.9	10650.3	2731.41	11926.2	7719.42	12.911	13.9806	13.1232	12.8731	13.4106	13.2522	13.3237	12.125	14.179	12.2929	13.7431	13.6902	11.6456	13.1601	13.7106	13.3328	13.5963	13.3397	14.5042	13.0753	12.7851	12.6083	13.2614	13.7359	13.128	13.7545	13.9497	12.6286	13.0869	14.0681	13.848	13.8898	12.8778	14.0723	13.8638	13.0715	13.6521	13.2631	11.1596	13.406	13.1389	14.3369	13.3809	13.6238	12.647	12.4096	14.3282	12.5589	12.8902	13.3011	13.2786	14.3942	13.0728	13.1952	14.0503	12.9363	13.2361	12.7144	10.8793	13.0984	13.8429	11.9449	13.2159	12.502	13.2239	13.4205	13.6324	13.8625	13.3786	11.4154	13.5419	12.9143	47121.7	83879.4	57483.3	73508	82481.5	160135	80407.4	51993.1	118113	40564.9	126968	64497.6	52826.8	65528.3	122726	57991.6	78659	38393.9	94751.2	80962.4	26614.2	75874.1	64427.4	78362.3	51307	74101.8	108593	60233.7	59675.5	57472.9	78521	77455.8	63259.9	77991.1	75807.8	56178.8	84856.6	26720.9	57166.9	103756	79195.5	85907.2	49561.7	101150	40670.3	54095	57266.8	99471.4	51518.7	51582.6	26484.2	61189.8	66736.9	62808.8	83014.4	69283.9	76565.6	55938.8	62675.8	85977.6	88826.4	61067.2	50679.1	45140.7	96060.1	98791.8	54621.5	97787.1	69914.5	24190	44284.2	74760.6	7702.09	16165.1	8922.59	7502.2	10889	9757.17	10252.2	4466.73	18547.9	5017.97	13711.2	13217.8	3203.97	9153.24	13406.3	10317.5	12385.1	10367.2	23238	8631.21	7058.08	6244.39	9819.22	13642.9	8951.75	13820.3	15822.2	6332.69	8700.57	17175.9	14745.2	15179.3	7526.84	17226.6	14908.3	8607.97	12873.4	9830.83	2287.49	10854.6	9020.21	20693.3	10666.9	12623.2	6413.75	5440.75	20569.7	6033.98	7591.5	10093.4	9937.2	21531.8	8616.04	9379.2	16965.3	7838.42	9648.44	6720.64	1883.66	8770.29	14693.6	3942.42	9514.47	5800.75	9567.52	10964.4	12699	14894.9	10650.3	2731.41	11926.2	7719.42
AT2G40360	AT2G40360.1;AT2G40360.2	AT2G40360.1;AT2G40360.2	Transducin/WD40 repeat-like superfamily protein	Chr2	16853123-16856635	753;736	201606	>AT2G40360.1 | Transducin/WD40 repeat-like superfamily protein | Chr2:16853123-16856635 REVERSE LENGTH=753 | 201606;>AT2G40360.2 | Transducin/WD40 repeat-like superfamily protein | Chr2:16853123-16856635 REVERSE LENGTH=736 | 201606	50.9886	7	9	9	9	9	7	6	9	10	9	9	9	10	9	8	10	9	10	10	8	10	10	9	10	10	8	10	10	8	9	10	7	10	10	9	9	9	4	6	9	10	7	9	9	9	6	10	8	9	9	4	5	9	9	8	9	9	7	5	11	9	7	9	9	10	8	8	6	8	5	8	9	51809.1	36402.2	39089.6	31844.7	41739.9	46980.2	60443.2	49488.3	44928.9	46723.4	40135.3	42574.1	42282.8	50055.7	42566.4	39438.5	33278.5	54184.8	46717.5	51632.8	47294.5	45428.4	52466.9	37827.9	33479.1	44773.5	32783.9	36423.6	48305.8	43211.7	49919.8	53498.4	43984.8	34770.2	37563.1	35236	51869.1	39383	38487.3	40209.4	50956.4	46272.2	50905.9	45424.7	42251.6	51497.2	40478.7	39339.2	46723.1	33094.9	32695.3	49864.9	46277.6	39036.4	44737.2	44310.9	44142.8	28962.2	33280	42439.4	51064.7	26929.7	34784.4	36915.6	39214.2	48084.3	48417.1	53177.1	42264.9	25668	42262.2	32584.6	15.6609	15.1517	15.2545	14.9588	15.3491	15.5198	15.8833	15.5948	15.4554	15.5119	15.2926	15.3777	15.3678	15.6112	15.3774	15.2673	15.0223	15.7256	15.5117	15.656	15.5294	15.4713	15.6791	15.2072	15.031	15.4504	15.0007	15.1526	15.5599	15.3991	15.6073	15.7072	15.4247	15.0856	15.197	15.1048	15.6626	15.2653	15.2321	15.2952	15.637	15.4979	15.6355	15.4712	15.3667	15.6522	15.3049	15.2637	15.5118	15.0143	14.9968	15.6057	15.498	15.2525	15.4492	15.4354	15.4299	14.8219	15.0224	15.3731	15.64	14.7169	15.0862	15.1719	15.2591	15.5533	15.5632	15.6985	15.3672	14.6477	15.3671	14.9919	187270	123966	121536	128227	179622	140286	125600	180424	208072	115218	182653	217966	158412	151482	190320	163018	169759	199787	232141	188249	146524	145773	152691	145474	131845	138981	130432	149484	195409	218845	195733	203411	212357	142670	167069	135530	212961	115589	127979	129963	200124	130079	143004	144083	124355	170095	191833	107028	156320	117624	111711	196898	133356	151603	160819	113619	152913	121674	158458	143562	170552	92945.8	154864	149468	128085	137468	134401	135780	133201	123753	114177	112886	51809.1	36402.2	39089.6	31844.7	41739.9	46980.2	60443.2	49488.3	44928.9	46723.4	40135.3	42574.1	42282.8	50055.7	42566.4	39438.5	33278.5	54184.8	46717.5	51632.8	47294.5	45428.4	52466.9	37827.9	33479.1	44773.5	32783.9	36423.6	48305.8	43211.7	49919.8	53498.4	43984.8	34770.2	37563.1	35236	51869.1	39383	38487.3	40209.4	50956.4	46272.2	50905.9	45424.7	42251.6	51497.2	40478.7	39339.2	46723.1	33094.9	32695.3	49864.9	46277.6	39036.4	44737.2	44310.9	44142.8	28962.2	33280	42439.4	51064.7	26929.7	34784.4	36915.6	39214.2	48084.3	48417.1	53177.1	42264.9	25668	42262.2	32584.6
AT2G40370	AT2G40370.1	AT2G40370.1	laccase 5	Chr2	16858192-16860593	580	201606	>AT2G40370.1 | laccase 5 | Chr2:16858192-16860593 REVERSE LENGTH=580 | 201606	59.2527	1	1	1	1	1	1	1	2	2	1	1	2	1	1	1	2	1	1	2	1	1	1	1	1	2	2	1	1	2	1	1	1	2	1	1	1	1	2	1	2	2	1	1	1	1	1	1	1	2	1	1	1	1	1	2	2	2	1	1	2	2	1	1	1	2	1	1	2	1	1	1	1	11190.7	11147.7	10474.8	10273.4	4819.16	8845.88	8568.51	15236.1	10986.9	8364.41	3584.33	9988.76	11049.5	13425.3	3882.67	18518.9	13254.2	8053	15969.2	5634.47	4263.17	1660.73	8864.19	6544.42	14548.9	6525.59	6777.86	10288	19711	12682.7	9848.77	10089.4	13409.9	12467.6	17354.1	17344.4	8275.72	6700.98	7986.46	7553.05	15958.8	16718.8	13829.3	11808.7	19535.4	16240.9	16675.1	12269	14757.2	12582.1	13776.1	10865.8	18852.3	21210.5	19995.4	10636.7	29305.5	29153.7	28138.3	32555.7	13468.6	12322	14576.3	11921.9	8289.53	18543.2	12808.8	12089.2	39020	20875.6	16777.2	19512.4	13.45	13.4445	13.3546	13.3266	12.2346	13.1108	13.0648	13.8952	13.4235	13.03	11.8075	13.2861	13.4317	13.7127	11.9228	14.1767	13.6942	12.9753	13.963	12.4601	12.0577	10.6976	13.1138	12.676	13.8286	12.6719	12.7266	13.3287	14.2667	13.6306	13.2657	13.3005	13.711	13.6059	14.083	14.0822	13.0147	12.7102	12.9633	12.8828	13.9621	14.0292	13.7554	13.5276	14.2538	13.9873	14.0254	13.5827	13.8491	13.6191	13.7499	13.4075	14.2025	14.3725	14.2874	13.3768	14.8389	14.8314	14.7802	14.9906	13.7173	13.5889	13.8313	13.5413	13.0171	14.1786	13.6448	13.5614	15.2519	14.3495	14.0342	14.2521	36726.1	55009.4	81144.7	30173.9	47702.9	33975.3	63633.1	58704.3	84150.4	48272.3	68036.5	85938.1	84346.1	38983.2	60803	38540.5	89242.6	46383.8	56737.8	68513.5	43358	44981.6	19917.8	54012.4	31138.9	74075.5	39104.6	58545.5	36841.7	88642.7	58210.4	71708.1	71810.9	50930.5	101982	87165	80899.8	75280.6	40486.5	58028.9	61057.5	69470.3	118384	96199	73431.8	52197.1	53466.7	64711.6	41270.3	77146.1	50993.7	28205.4	66648.4	114415	42789.5	81696.4	79906	232091	83960.6	116843	91713.8	101319	48400.6	69976.2	39121.2	121637	77446.1	35380.1	98512.2	80743.6	56853.4	77656.3	11190.7	11147.7	10474.8	10273.4	4819.16	8845.88	8568.51	15236.1	10986.9	8364.41	3584.33	9988.76	11049.5	13425.3	3882.67	18518.9	13254.2	8053	15969.2	5634.47	4263.17	1660.73	8864.19	6544.42	14548.9	6525.59	6777.86	10288	19711	12682.7	9848.77	10089.4	13409.9	12467.6	17354.1	17344.4	8275.72	6700.98	7986.46	7553.05	15958.8	16718.8	13829.3	11808.7	19535.4	16240.9	16675.1	12269	14757.2	12582.1	13776.1	10865.8	18852.3	21210.5	19995.4	10636.7	29305.5	29153.7	28138.3	32555.7	13468.6	12322	14576.3	11921.9	8289.53	18543.2	12808.8	12089.2	39020	20875.6	16777.2	19512.4
AT2G40380	AT2G40380.1	AT2G40380.1	prenylated RAB acceptor 1.B2	Chr2	16864734-16865375	213	201606	>AT2G40380.1 | prenylated RAB acceptor 1.B2 | Chr2:16864734-16865375 REVERSE LENGTH=213 | 201606	51.726	3	3	3	3	3	2	2	3	3	3	2	2	3	3	2	3	2	3	3	3	3	3	3	2	2	3	2	3	3	3	3	3	3	3	3	3	2	3	3	3	3	3	3	3	3	2	3	3	3	3	3	3	3	3	3	3	3	3	3	3	3	3	3	3	3	2	3	2	3	2	3	2	48395.6	79868.1	46570	40561.4	30043.8	40064.9	32897.2	75269.6	46201.2	54997.6	33324	30160.1	42027.8	67535.6	40844.9	35258.6	46726.2	31267.3	71543.2	28457.5	38959.3	25258.2	36442.2	25697.3	36202.2	65006.5	35714	28800.2	29936.9	66552.6	41868.7	65986.5	25059.9	63966.6	61650.1	52636.3	32439.6	41408.2	24409.8	39290.5	31675.6	58646.5	30629.7	40608.6	25538.7	24122.2	31322.7	23612.1	39022.7	55977.9	51656.4	65310	47372.6	50803.9	58668.9	30332	23213.7	40789.5	45526.8	25357.8	44219.7	36200.4	71587.1	22259.2	26421.7	33634.9	53979.5	27995.4	24242.5	26999.3	45145.7	41871	15.5626	16.2853	15.5071	15.3078	14.8748	15.2901	15.0057	16.1998	15.4956	15.7471	15.0243	14.8804	15.3591	16.0434	15.3179	15.1057	15.5119	14.9324	16.1265	14.7965	15.2497	14.6245	15.1533	14.6493	15.1438	15.9883	15.1242	14.8138	14.8696	16.0222	15.3536	16.0099	14.6131	15.965	15.9118	15.6838	14.9855	15.3376	14.5752	15.2619	14.9511	15.8398	14.9026	15.3095	14.6404	14.5581	14.9349	14.5272	15.252	15.7726	15.6567	15.995	15.5318	15.6327	15.8403	14.8886	14.5027	15.3159	15.4744	14.6301	15.4324	15.1437	16.1274	14.4421	14.6894	15.0377	15.7201	14.7729	14.5653	14.7206	15.4623	15.3537	193284	303309	229728	190307	211991	211032	258006	299423	231767	198461	197499	246774	177506	290819	286171	226748	403035	192978	298001	205009	161521	148758	174090	198059	209857	423997	302516	126008	143322	363379	210757	279870	114524	365175	285646	138376	222068	217063	137086	235176	166866	283021	211214	239002	153639	275162	167224	232005	200812	323095	288740	347840	337862	193211	394348	202031	156355	121936	216864	193427	237928	161632	382188	182661	161087	192304	314795	141622	138348	97426.1	271369	240154	48395.6	79868.1	46570	40561.4	30043.8	40064.9	32897.2	75269.6	46201.2	54997.6	33324	30160.1	42027.8	67535.6	40844.9	35258.6	46726.2	31267.3	71543.2	28457.5	38959.3	25258.2	36442.2	25697.3	36202.2	65006.5	35714	28800.2	29936.9	66552.6	41868.7	65986.5	25059.9	63966.6	61650.1	52636.3	32439.6	41408.2	24409.8	39290.5	31675.6	58646.5	30629.7	40608.6	25538.7	24122.2	31322.7	23612.1	39022.7	55977.9	51656.4	65310	47372.6	50803.9	58668.9	30332	23213.7	40789.5	45526.8	25357.8	44219.7	36200.4	71587.1	22259.2	26421.7	33634.9	53979.5	27995.4	24242.5	26999.3	45145.7	41871
AT2G40390	AT2G40390.1	AT2G40390.1	neuronal PAS domain protein	Chr2	16867385-16868961	496	201606	>AT2G40390.1 | neuronal PAS domain protein | Chr2:16867385-16868961 FORWARD LENGTH=496 | 201606	52.3464	1	1	0	1	0	1	0	1	0	1	0	0	0	1	0	0	0	0	1	0	1	0	1	0	0	1	0	1	1	1	0	1	0	1	1	0	1	0	0	1	1	1	0	0	1	1	1	0	1	0	0	1	1	1	1	0	1	0	1	1	1	0	1	0	1	1	1	1	1	1	1	1	2360.81	616.3	NaN	3206.96	NaN	2463.11	NaN	2069.07	NaN	3761.9	NaN	NaN	NaN	1371.31	NaN	NaN	NaN	NaN	1693.42	NaN	1910.03	NaN	1894.82	NaN	NaN	1917.1	NaN	434.96	1934.83	1265.06	NaN	3766.05	NaN	1207.11	710.737	NaN	1142.6	NaN	NaN	2949.41	4185.24	751.963	NaN	NaN	2444.14	2851.98	2742.2	NaN	4460.48	NaN	NaN	4805.43	1783.64	803.065	7344.4	NaN	4072.35	NaN	5923.93	3141.88	1767.28	NaN	2117.8	NaN	6744.18	954.578	4611.29	6428.48	7036.61	2357.61	8133.95	5367.12	11.2051	9.26749	NaN	11.647	NaN	11.2663	NaN	11.0148	NaN	11.8772	NaN	NaN	NaN	10.4213	NaN	NaN	NaN	NaN	10.7257	NaN	10.8994	NaN	10.8878	NaN	NaN	10.9047	NaN	8.76474	10.918	10.305	NaN	11.8788	NaN	10.2373	9.47317	NaN	10.1581	NaN	NaN	11.5262	12.0311	9.55452	NaN	NaN	11.2551	11.4778	11.4211	NaN	12.123	NaN	NaN	12.2305	10.8006	9.64937	12.8424	NaN	11.9916	NaN	12.5323	11.6174	10.7873	NaN	11.0484	NaN	12.7194	9.89872	12.171	12.6503	12.7807	11.2031	12.9897	12.3899	NaN	5633	NaN	8714.8	NaN	3671.07	NaN	8589.79	NaN	8697.27	NaN	NaN	NaN	20050.4	NaN	NaN	NaN	NaN	14360.4	NaN	2774.73	NaN	NaN	NaN	NaN	8969.57	NaN	3081.22	9887.01	14394.1	NaN	8648.21	NaN	13721.4	12009.5	NaN	9833.26	NaN	NaN	18423.4	20233.9	6714.24	9301.55	NaN	13317.6	15784.4	14404.9	NaN	18423.2	NaN	NaN	34870.7	14394.5	7749.57	38482.2	NaN	15961.4	NaN	26495.6	13732.1	9346.84	NaN	6147.83	6814.64	18005.4	14812.7	8488.18	39021.6	21833.1	20929.2	27125.5	23758.2	2360.81	616.3	NaN	3206.96	NaN	2463.11	NaN	2069.07	NaN	3761.9	NaN	NaN	NaN	1371.31	NaN	NaN	NaN	NaN	1693.42	NaN	1910.03	NaN	1894.82	NaN	NaN	1917.1	NaN	434.96	1934.83	1265.06	NaN	3766.05	NaN	1207.11	710.737	NaN	1142.6	NaN	NaN	2949.41	4185.24	751.963	NaN	NaN	2444.14	2851.98	2742.2	NaN	4460.48	NaN	NaN	4805.43	1783.64	803.065	7344.4	NaN	4072.35	NaN	5923.93	3141.88	1767.28	NaN	2117.8	NaN	6744.18	954.578	4611.29	6428.48	7036.61	2357.61	8133.95	5367.12
AT2G40430	AT2G40430.1;AT2G40430.2;AT2G40430.3	AT2G40430.1;AT2G40430.2;AT2G40430.3	Nop53 protein	Chr2	16879466-16882365;16879527-16882365;16879466-16882365	442;449;293	201606	>AT2G40430.1 | Nop53 protein | Chr2:16879466-16882365 REVERSE LENGTH=442 | 201606;>AT2G40430.2 | Nop53 protein | Chr2:16879527-16882365 REVERSE LENGTH=449 | 201606;>AT2G40430.3 | Nop53 protein | Chr2:16879466-16882365 REVERSE LENGTH=293 | 201606	52.9824	2	2	2	2	2	3	3	1	2	2	3	1	2	2	2	2	1	3	2	3	3	3	2	2	2	1	2	3	2	1	2	2	2	1	2	1	1	2	3	2	2	1	2	2	2	1	2	3	3	2	1	3	1	2	1	2	2	2	0	2	1	2	2	2	2	1	2	1	2	0	1	0	8655.02	1741.77	7041.67	3530.01	27163	24046.9	27511.9	14879.2	26011.1	23281.7	27576.5	29700.1	30623.1	3889.98	29260.3	26431.3	21509.9	20651.9	13899.4	30179.6	27056.1	22512.3	14115	29392.5	16956.9	26999	14106.8	17186.5	18964.4	5741.76	17002.4	12584.6	22795.5	11988.2	17630.4	9558.95	30139.7	15750.2	23261.1	20447	19097.1	6709.96	18733.2	25923.2	22743.2	26836.1	21275.4	11462.7	15168.9	6093.88	20657.5	12871.3	12423.4	8109.86	20005	13121.9	14591.8	12468.9	NaN	23684.8	22738.1	18320.9	9534.91	20068.9	20888.5	12463.8	3679.84	14393.8	14172	NaN	18387.7	NaN	13.0793	10.7663	12.7817	11.7855	14.7294	14.5536	14.7478	13.861	14.6668	14.5069	14.7511	14.8582	14.9023	11.9255	14.8367	14.69	14.3927	14.334	13.7627	14.8813	14.7237	14.4584	13.7849	14.8432	14.0496	14.7206	13.7841	14.069	14.211	12.4873	14.0535	13.6194	14.4765	13.5493	14.1058	13.2226	14.8794	13.9431	14.5056	14.3196	14.2211	12.7121	14.1933	14.662	14.4731	14.7119	14.3769	13.4847	13.8888	12.5731	14.3344	13.6519	13.6008	12.9855	14.2881	13.6797	13.8329	13.606	NaN	14.5317	14.4728	14.1612	13.219	14.2927	14.3504	13.6055	11.8454	13.8132	13.7908	NaN	14.1665	NaN	104820	66926.2	54491.5	44549.6	116402	114818	137701	29372.2	88394.7	104430	81958.4	76825.9	247262	59780.4	121105	150063	86501	122256	34673.2	184451	138369	88148.1	49616.9	62685.1	84695.1	100757	47559.5	49223.1	114373	11080.3	132326	77230.4	85486.4	65640.6	22040	63198.1	73941.4	87974.5	64124.9	85457.8	79370	179592	71959.5	64448.3	84585.4	181162	38364.2	78461.1	52705.3	25201.6	117508	88156.8	29686	54333.9	112423	95356.8	65729.9	144159	NaN	106123	121618	231737	89305.1	30727.6	36934.1	26757.2	68975.1	48122.4	29399	NaN	97918.1	NaN	8655.02	1741.77	7041.67	3530.01	27163	24046.9	27511.9	14879.2	26011.1	23281.7	27576.5	29700.1	30623.1	3889.98	29260.3	26431.3	21509.9	20651.9	13899.4	30179.6	27056.1	22512.3	14115	29392.5	16956.9	26999	14106.8	17186.5	18964.4	5741.76	17002.4	12584.6	22795.5	11988.2	17630.4	9558.95	30139.7	15750.2	23261.1	20447	19097.1	6709.96	18733.2	25923.2	22743.2	26836.1	21275.4	11462.7	15168.9	6093.88	20657.5	12871.3	12423.4	8109.86	20005	13121.9	14591.8	12468.9	NaN	23684.8	22738.1	18320.9	9534.91	20068.9	20888.5	12463.8	3679.84	14393.8	14172	NaN	18387.7	NaN
AT2G40490	AT2G40490.1	AT2G40490.1	Uroporphyrinogen decarboxylase	Chr2	16912961-16914988	394	201606	>AT2G40490.1 | Uroporphyrinogen decarboxylase | Chr2:16912961-16914988 FORWARD LENGTH=394 | 201606	53.3405	5	4	6	6	6	6	6	5	6	5	5	7	4	6	7	5	6	7	7	5	5	6	6	6	6	7	6	7	6	5	5	7	6	4	4	7	7	6	6	6	7	5	6	7	6	5	5	6	6	6	5	6	7	5	7	7	6	7	6	6	7	6	6	6	6	6	6	3	4	3	6	6	131296	81107.7	129769	105287	111567	121107	109023	98301.4	61697.4	146796	84273.1	89183.6	91432.7	79879.2	83477.3	75619.8	92353	129209	88872.1	69130	84281.8	99889.1	112285	156581	74852.6	67469.6	114757	98051.7	77134.4	43142.5	88498.3	183205	88892.3	58724.5	70680.1	105959	119568	120786	98114.2	171833	77121.1	99623.5	70255.7	215273	94547.2	77102.2	112306	104331	111244	82607	123330	111213	81938.7	79227.8	121659	145653	78965.3	82642	114463	115650	79555.9	90297.6	51549.7	99766.9	99440.8	91599.9	85384.7	63576.7	69658.6	58746.6	64378.5	74977.2	17.0025	16.3076	16.9856	16.684	16.7676	16.8859	16.7343	16.5849	15.9129	17.1635	16.3628	16.4445	16.4804	16.2855	16.3491	16.2065	16.4949	16.9793	16.4394	16.077	16.3629	16.608	16.7768	17.2566	16.1918	16.0419	16.8082	16.5813	16.2351	15.3968	16.4334	17.4831	16.4398	15.8417	16.109	16.6932	16.8675	16.8821	16.5822	17.3906	16.2348	16.6042	16.1003	17.7158	16.5287	16.2345	16.7771	16.6708	16.7634	16.334	16.9122	16.763	16.3223	16.2737	16.8925	17.1522	16.2689	16.3346	16.8045	16.8194	16.2797	16.4624	15.6537	16.6063	16.6016	16.4831	16.3817	15.9562	16.088	15.8422	15.9743	16.1942	374390	316439	532553	385667	295022	391027	381316	393384	261543	467470	355194	292579	359968	337506	215303	293632	294600	384861	300617	282792	360433	275718	383443	379707	254218	297118	376534	427375	346873	238975	224892	691007	497976	258032	219844	376635	485718	498687	459217	522029	287144	293365	294798	568558	294604	333529	269682	355073	316289	262108	534193	176269	160441	320814	515659	558661	225905	363176	444596	212728	188892	315557	240590	365954	370495	252158	317187	259866	299278	155186	232671	204821	131296	81107.7	129769	105287	111567	121107	109023	98301.4	61697.4	146796	84273.1	89183.6	91432.7	79879.2	83477.3	75619.8	92353	129209	88872.1	69130	84281.8	99889.1	112285	156581	74852.6	67469.6	114757	98051.7	77134.4	43142.5	88498.3	183205	88892.3	58724.5	70680.1	105959	119568	120786	98114.2	171833	77121.1	99623.5	70255.7	215273	94547.2	77102.2	112306	104331	111244	82607	123330	111213	81938.7	79227.8	121659	145653	78965.3	82642	114463	115650	79555.9	90297.6	51549.7	99766.9	99440.8	91599.9	85384.7	63576.7	69658.6	58746.6	64378.5	74977.2
AT2G40510	AT2G40510.1	AT2G40510.1	Ribosomal protein S26e family protein	Chr2	16918506-16919623	133	201606	>AT2G40510.1 | Ribosomal protein S26e family protein | Chr2:16918506-16919623 FORWARD LENGTH=133 | 201606	51.0289	10	11	11	10	9	7	11	9	12	9	11	11	12	8	10	11	11	11	10	11	11	12	11	11	10	10	10	11	12	11	11	11	11	10	11	11	10	12	9	11	10	11	10	9	9	10	10	11	11	11	11	11	10	10	11	12	11	11	10	11	11	9	11	11	11	8	11	9	11	12	10	11	542725	758997	620448	708219	635221	621704	747219	460373	875955	530314	943359	733898	779379	645477	776306	549492	670099	899842	596641	862328	603602	883063	680973	735198	456908	480661	584498	606840	325692	602711	656193	364223	785456	763778	543111	699090	736752	611898	517997	413195	527228	569284	752196	792393	308975	283628	692721	462953	411492	661590	506842	303819	633208	785056	410081	615972	354728	707385	471326	600570	635787	709406	472007	750512	334128	353266	665806	299646	268078	466691	416242	320255	19.0499	19.5337	19.243	19.4338	19.2769	19.2459	19.5112	18.8124	19.7405	19.0165	19.8474	19.4852	19.572	19.3	19.5663	19.0677	19.354	19.7793	19.1865	19.7179	19.2032	19.7522	19.3772	19.4878	18.8015	18.8747	19.1568	19.211	18.3131	19.2011	19.3238	18.4745	19.5832	19.5428	19.0509	19.4151	19.4908	19.2229	18.9826	18.6565	19.0081	19.1188	19.5207	19.5959	18.2371	18.1136	19.4019	18.8205	18.6505	19.3356	18.9512	18.2129	19.2723	19.5824	18.6455	19.2325	18.4364	19.4321	18.8464	19.196	19.2782	19.4363	18.8484	19.5175	18.35	18.4304	19.3447	18.1929	18.0323	18.8321	18.6671	18.2889	2.14393e+06	2.01207e+06	2.66648e+06	1.95812e+06	2.80297e+06	2.00842e+06	3009240	2.13623e+06	3063945	1943289	3025064	2.56816e+06	2685011	2.91258e+06	3.48511e+06	2.28922e+06	2142633	3548634	2.33512e+06	3.13814e+06	3.50202e+06	3577660	3.06186e+06	3.00696e+06	1730083	2.57333e+06	2.20023e+06	2.61131e+06	1.80331e+06	2.7492e+06	1.84948e+06	2.46477e+06	3106914	2.45584e+06	1.62964e+06	3.21202e+06	2510851	2.89775e+06	2.602e+06	2.0261e+06	2.47623e+06	2.37876e+06	3133033	2.40702e+06	1.08074e+06	1656805	2.79704e+06	2.19082e+06	2.19344e+06	1.98204e+06	2.36427e+06	1.89727e+06	2.02502e+06	2.79974e+06	1.96146e+06	2.68151e+06	1.72268e+06	2.49429e+06	2235987	2.29307e+06	2190835	2366169	1.52289e+06	2.77306e+06	1.91867e+06	1.57174e+06	2.37872e+06	1.44655e+06	1.28742e+06	1.43632e+06	2.12782e+06	1814887	542725	758997	620448	708219	635221	621704	747219	460373	875955	530314	943359	733898	779379	645477	776306	549492	670099	899842	596641	862328	603602	883063	680973	735198	456908	480661	584498	606840	325692	602711	656193	364223	785456	763778	543111	699090	736752	611898	517997	413195	527228	569284	752196	792393	308975	283628	692721	462953	411492	661590	506842	303819	633208	785056	410081	615972	354728	707385	471326	600570	635787	709406	472007	750512	334128	353266	665806	299646	268078	466691	416242	320255
AT2G40570	AT2G40570.1;AT2G40570.2	AT2G40570.1;AT2G40570.2	initiator tRNA phosphoribosyl transferase family protein	Chr2	16941066-16943288;16941066-16942977	521;462	201606	>AT2G40570.1 | initiator tRNA phosphoribosyl transferase family protein | Chr2:16941066-16943288 FORWARD LENGTH=521 | 201606;>AT2G40570.2 | initiator tRNA phosphoribosyl transferase family protein | Chr2:16941066-16942977 FORWARD LENGTH=462 | 201606	50.0133	1	2	2	1	2	1	2	2	2	1	2	2	2	2	1	2	2	2	2	2	1	2	1	1	1	2	2	2	2	2	1	2	1	2	2	1	1	1	2	2	2	1	1	1	1	1	2	2	2	2	1	1	1	1	1	1	1	1	2	2	1	1	1	2	2	1	1	2	2	1	1	1	2415.93	3790.38	3623.44	3150.66	3133.15	3605.92	3423.9	2682.51	3109.56	2844.99	3567.93	3213.97	2969.96	2481.73	2681.68	2430.35	3560.96	2840.85	3745.39	3191.02	2789.87	3697.04	2359.72	2774.86	1740.04	1161.77	2704.93	2325.15	2150.92	2422.38	2162	2288.57	2686.96	3349.53	2487.75	2624.09	3222.68	2345.27	1978	2831.66	2538.15	2093.16	2240.03	1977.3	1466.87	1072.56	2000.86	985.693	1068.55	1701.78	3044.95	1453.87	2082.92	1811.96	1017.77	2381.83	1040.25	2681.14	2689.38	2021.78	3094.62	2234.78	2540.07	2092.2	1796.1	2355.42	1748.79	1539.79	1274.44	1993.34	2037.94	1741.19	11.2384	11.8881	11.8231	11.6214	11.6134	11.8162	11.7414	11.3894	11.6025	11.4742	11.8009	11.6501	11.5362	11.2771	11.3889	11.247	11.798	11.4721	11.8709	11.6398	11.446	11.8522	11.2044	11.4382	10.7649	10.1821	11.4014	11.1831	11.0707	11.2422	11.0782	11.1602	11.3918	11.7097	11.2806	11.3576	11.654	11.1955	10.9498	11.4674	11.3096	11.0315	11.1293	10.9493	10.5185	10.0668	10.9664	9.94499	10.0614	10.7328	11.5722	10.5057	11.0244	10.8233	9.9912	11.2179	10.0227	11.3886	11.3931	10.9814	11.5955	11.1259	11.3107	11.0308	10.8107	11.2018	10.7721	10.5885	10.3156	10.961	10.9929	10.7659	20316.8	19621.8	18476.2	19512.2	20482.7	18144.2	18919.5	32684.1	26625.4	25507	29429.3	25148.5	22193.4	26928.1	15129.4	19923.3	24273.5	22945.6	23602.2	19677.7	26458.8	21099.2	28064.6	24502	19016.4	21736.4	18600.7	22552	17629.8	18035.3	16142.9	15154.2	21898.8	20459.2	10916.8	16165.2	20811.9	15068.9	15592.9	15908.1	17069.5	14887.9	15580	11924.8	18712.1	13402.5	9976.01	13052	14827.2	13783.7	18250.2	18870.9	18895.8	13472.2	6063.68	9620.36	11950.8	10448	17085	17029.6	16244.3	14688.9	18536	16230.9	10081.5	10635.9	14254.7	15407.5	7527.44	8777.46	9485.44	11629.5	2415.93	3790.38	3623.44	3150.66	3133.15	3605.92	3423.9	2682.51	3109.56	2844.99	3567.93	3213.97	2969.96	2481.73	2681.68	2430.35	3560.96	2840.85	3745.39	3191.02	2789.87	3697.04	2359.72	2774.86	1740.04	1161.77	2704.93	2325.15	2150.92	2422.38	2162	2288.57	2686.96	3349.53	2487.75	2624.09	3222.68	2345.27	1978	2831.66	2538.15	2093.16	2240.03	1977.3	1466.87	1072.56	2000.86	985.693	1068.55	1701.78	3044.95	1453.87	2082.92	1811.96	1017.77	2381.83	1040.25	2681.14	2689.38	2021.78	3094.62	2234.78	2540.07	2092.2	1796.1	2355.42	1748.79	1539.79	1274.44	1993.34	2037.94	1741.19
AT2G40590	AT2G40590.1	AT2G40590.1	Ribosomal protein S26e family protein	Chr2	16945215-16946345	131	201606	>AT2G40590.1 | Ribosomal protein S26e family protein | Chr2:16945215-16946345 REVERSE LENGTH=131 | 201606	47.0723	1	1	1	1	1	1	1	1	1	1	1	1	1	1	1	1	1	1	1	1	1	1	1	1	1	1	1	1	1	1	1	1	0	1	1	1	1	1	1	1	1	1	1	1	1	0	1	1	1	1	1	1	1	1	1	1	1	1	1	1	1	1	1	1	1	1	1	0	1	1	1	1	81909.8	32955.3	12737	7125.02	10701.6	11622.8	11025.2	123038	45665	10269.9	19903.8	2948.38	25197	35013.1	11856.1	38630.4	9947.19	7218.57	32711.9	9627.58	77566.8	9990.37	8333.66	24094.6	1438.32	3946.07	7848.18	3866.09	2115.97	16310.2	17659.2	1957.28	NaN	15710.1	24287.7	7683.6	23678.7	4832.78	75143.4	12778.2	127426	11752	11865.2	5187.94	2804.94	NaN	5340.07	34034.4	7873.57	19360.9	26220.1	13873.3	9876.69	9967.96	5132.55	7365.62	5917.34	19363.8	57628.8	16825.8	13369.8	18765.5	33559	3949.03	2603.75	70157.6	6962.86	NaN	8225.04	39327.9	29152.5	44149.3	16.3217	15.0082	13.6367	12.7987	13.3855	13.5047	13.4285	16.9087	15.4788	13.3261	14.2808	11.5257	14.621	15.0956	13.5333	15.2374	13.2801	12.8175	14.9975	13.233	16.2432	13.2863	13.0247	14.5564	10.4902	11.9462	12.9381	11.9167	11.0471	13.9935	14.1081	10.9346	NaN	13.9394	14.5679	12.9076	14.5313	12.2386	16.1974	13.6414	16.9593	13.5206	13.5345	12.3409	11.4538	NaN	12.3826	15.0547	12.9428	14.2409	14.6784	13.76	13.2698	13.2831	12.3255	12.8466	12.5307	14.2411	15.8145	14.0384	13.7067	14.1958	15.0344	11.9473	11.3464	16.0983	12.7655	NaN	13.0058	15.2633	14.8313	15.4301	542794	194752	38491.1	61491	36929.6	98174.8	94204.7	447053	288376	45921.1	73033.6	18541.4	152903	213367	64947.2	147866	73930.5	42269.6	111943	62696.5	705674	69031.5	70122.2	80910.8	21806.1	21401.1	62839.7	14244	30285.3	118711	135601	20927.9	NaN	69382.6	140616	50699.2	101801	27373	308777	21058.2	302468	248547	36227.6	46939.3	41382.7	NaN	25747.2	131922	79188.9	63607	805952	74692.6	66015.3	75602.8	13444.8	24168.2	57555.1	52119.5	128013	199334	78008.6	40192.2	147460	33809.7	31404.6	219369	66329.2	NaN	11555.4	33601.9	89035.9	142076	81909.8	32955.3	12737	7125.02	10701.6	11622.8	11025.2	123038	45665	10269.9	19903.8	2948.38	25197	35013.1	11856.1	38630.4	9947.19	7218.57	32711.9	9627.58	77566.8	9990.37	8333.66	24094.6	1438.32	3946.07	7848.18	3866.09	2115.97	16310.2	17659.2	1957.28	NaN	15710.1	24287.7	7683.6	23678.7	4832.78	75143.4	12778.2	127426	11752	11865.2	5187.94	2804.94	NaN	5340.07	34034.4	7873.57	19360.9	26220.1	13873.3	9876.69	9967.96	5132.55	7365.62	5917.34	19363.8	57628.8	16825.8	13369.8	18765.5	33559	3949.03	2603.75	70157.6	6962.86	NaN	8225.04	39327.9	29152.5	44149.3
AT2G40600	AT2G40600.1	AT2G40600.1	appr-1-p processing enzyme family protein	Chr2	16947012-16948537	257	201606	>AT2G40600.1 | appr-1-p processing enzyme family protein | Chr2:16947012-16948537 REVERSE LENGTH=257 | 201606	52.3571	8	6	6	8	6	5	6	5	6	4	5	5	6	7	8	6	6	6	7	4	7	6	7	6	7	6	7	6	8	6	7	6	5	6	6	5	7	6	6	5	4	8	6	7	8	7	6	6	6	6	7	6	5	5	6	5	6	6	6	7	6	8	6	8	6	5	7	5	6	6	7	7	76608.8	49330.6	70815.9	59257.6	44793.9	65104.6	51477.4	53329	42155.5	74560.6	52644.7	52564.2	62409.1	52230.8	77384.9	59489.6	40644.7	50611	65422.3	48095.8	85169.3	54540.2	69652.5	54543.4	69242.3	68588	40149.1	77209.1	64372.6	53474.8	54898.6	56254.4	74178.6	50751.2	52707.1	75591.6	39258.9	63962.5	71113.7	73899.5	45446.7	50457.5	50757.3	40993.9	62996.1	56337.1	61933.7	40725.6	49657.4	55823.2	68819.6	87303.4	41227.7	72953.2	45502.7	57072	52510.7	73415.8	64191.7	52136.5	33866.4	46653.5	59111.2	55954.1	49654.1	30789.7	39283.2	46891.2	54252.6	38135.9	44741.6	59492.9	16.2252	15.5902	16.1118	15.8547	15.451	15.9905	15.6517	15.7026	15.3634	16.1861	15.684	15.6818	15.9295	15.6726	16.2398	15.8604	15.3108	15.6272	15.9975	15.5536	16.378	15.735	16.0879	15.7351	16.0794	16.0657	15.2931	16.2365	15.9742	15.7066	15.7445	15.7797	16.1787	15.6312	15.6857	16.2059	15.2607	15.9649	16.1178	16.1733	15.4719	15.6228	15.6313	15.3231	15.943	15.7818	15.9184	15.3136	15.5997	15.7686	16.0705	16.4137	15.3313	16.1547	15.4737	15.8005	15.6803	16.1638	15.9701	15.67	15.0476	15.5097	15.8511	15.772	15.5996	14.9102	15.2616	15.517	15.7274	15.2189	15.4493	15.8604	287235	220117	300122	235252	159201	184486	301048	371889	223120	223041	307406	271294	255042	248106	197925	296186	204302	223683	262244	140498	319398	194203	173389	157560	264546	261255	173658	254251	300416	267068	224559	261575	270237	230608	269882	386164	162561	357444	421836	322506	213285	245733	177187	115986	263480	230686	261722	157692	222476	246763	311114	405943	173549	280572	281961	219239	281790	293822	353564	164728	188418	194575	299675	163660	222631	171987	166471	266334	192374	144759	179384	228475	76608.8	49330.6	70815.9	59257.6	44793.9	65104.6	51477.4	53329	42155.5	74560.6	52644.7	52564.2	62409.1	52230.8	77384.9	59489.6	40644.7	50611	65422.3	48095.8	85169.3	54540.2	69652.5	54543.4	69242.3	68588	40149.1	77209.1	64372.6	53474.8	54898.6	56254.4	74178.6	50751.2	52707.1	75591.6	39258.9	63962.5	71113.7	73899.5	45446.7	50457.5	50757.3	40993.9	62996.1	56337.1	61933.7	40725.6	49657.4	55823.2	68819.6	87303.4	41227.7	72953.2	45502.7	57072	52510.7	73415.8	64191.7	52136.5	33866.4	46653.5	59111.2	55954.1	49654.1	30789.7	39283.2	46891.2	54252.6	38135.9	44741.6	59492.9
AT2G40620	AT2G40620.1	AT2G40620.1	Basic-leucine zipper (bZIP) transcription factor family protein	Chr2	16954804-16956872	367	201606	>AT2G40620.1 | Basic-leucine zipper (bZIP) transcription factor family protein | Chr2:16954804-16956872 REVERSE LENGTH=367 | 201606	59.054	2	1	1	2	2	1	2	2	1	2	2	2	1	2	2	2	1	2	2	2	1	1	2	2	2	2	2	2	2	2	2	2	2	1	1	2	2	2	2	2	2	1	2	2	2	1	2	0	2	2	1	2	2	2	1	2	2	2	2	2	1	1	1	2	2	2	2	1	2	1	2	1	18319.9	51108.5	13191.5	16369.3	11023.6	11671.7	7742.67	16448.7	10268.6	10651.1	10826.3	14712.5	16720.8	23404.6	15353.5	17882.9	8207.18	12888.5	17350.7	8732.47	22041.2	6205.14	14498.3	7503.01	14204.8	12075.5	10549.1	12746.2	16616.5	10779	21125.6	11140.2	15715	19360.5	13779	9974.14	12690.8	10944.2	14199.9	11096	12245	16183.9	16133.1	10131.1	9652.51	10565.4	13663.8	NaN	10889.8	226.185	17096.2	13013.9	10246.7	13170.3	24425.2	10158.4	11059	9653.38	9574.27	15131	14220.6	16333	16889.6	15200.2	9017.76	11180.3	8153.99	7932.97	10402.3	16613.3	9218.33	11072.4	14.1611	15.6413	13.6873	13.9987	13.4283	13.5107	12.9186	14.0057	13.3259	13.3787	13.4022	13.8448	14.0294	14.5145	13.9063	14.1263	13.0027	13.6538	14.0827	13.0922	14.4279	12.5992	13.8236	12.8733	13.7941	13.5598	13.3648	13.6378	14.0203	13.3959	14.3667	13.4435	13.9399	14.2408	13.7502	13.284	13.6315	13.4179	13.7936	13.4377	13.5799	13.9823	13.9777	13.3065	13.2367	13.3671	13.7381	NaN	13.4107	7.82136	14.0614	13.6678	13.3229	13.685	14.5761	13.3104	13.4329	13.2368	13.2249	13.8852	13.7957	13.9955	14.0438	13.8918	13.1386	13.4487	12.9933	12.9536	13.3446	14.02	13.1703	13.4347	14819.6	170788	93167.7	18524.7	27387.9	67568.6	24296.6	82638.7	105812	31319.3	60002.8	106701	133486	104651	44225.1	113111	33808.2	17146.9	114066	58569.4	89992.2	15318.4	16950.4	26904.2	76151	46520	23689.8	100383	49800.9	124489	78696.4	54047.4	111070	157425	131740	59225.9	51968.7	26842.1	126867	49313.8	72724.7	113084	70354.3	14503	44138.4	44001.8	44229	NaN	136601	93390.5	151880	51473	15384.5	55100.7	156654	31654.1	60785.5	71613.1	39788.4	75405.6	107771	137328	137933	82498.7	6784.91	22915.3	24219	11454	38019.5	65626.5	9375.92	16059.8	18319.9	51108.5	13191.5	16369.3	11023.6	11671.7	7742.67	16448.7	10268.6	10651.1	10826.3	14712.5	16720.8	23404.6	15353.5	17882.9	8207.18	12888.5	17350.7	8732.47	22041.2	6205.14	14498.3	7503.01	14204.8	12075.5	10549.1	12746.2	16616.5	10779	21125.6	11140.2	15715	19360.5	13779	9974.14	12690.8	10944.2	14199.9	11096	12245	16183.9	16133.1	10131.1	9652.51	10565.4	13663.8	NaN	10889.8	226.185	17096.2	13013.9	10246.7	13170.3	24425.2	10158.4	11059	9653.38	9574.27	15131	14220.6	16333	16889.6	15200.2	9017.76	11180.3	8153.99	7932.97	10402.3	16613.3	9218.33	11072.4
AT2G40630	AT2G40630.1;AT2G40630.2;AT2G40630.3	AT2G40630.1;AT2G40630.2;AT2G40630.3	Uncharacterized conserved protein (UCP030365)	Chr2	16958442-16960942;16958442-16960769;16958442-16959960	535;503;389	201606	>AT2G40630.1 | Uncharacterized conserved protein (UCP030365) | Chr2:16958442-16960942 FORWARD LENGTH=535 | 201606;>AT2G40630.2 | Uncharacterized conserved protein (UCP030365) | Chr2:16958442-16960769 FORWARD LENGTH=503 | 201606;>AT2G40630.3 | Uncharacterized conserved protein (UCP030365) | Chr2:16958442-16959960 FORWARD LENGTH=389 | 201606	51.8192	1	0	1	1	1	1	1	1	1	0	1	1	1	0	1	1	1	1	0	1	1	1	0	1	1	1	1	0	1	0	1	1	1	0	1	0	1	1	1	1	1	0	1	1	1	1	1	1	1	0	0	0	0	1	0	0	1	1	0	1	1	1	0	1	1	1	0	0	1	0	1	1	3338.6	NaN	2170.45	4033.44	7018.05	3444.71	5465.61	2431.44	7496.84	NaN	7963.11	6772.8	1497.57	NaN	8304.32	6678.58	6343.11	2485.96	NaN	5784.26	2654.8	6516.42	NaN	8723.65	1483.8	3856.58	8127.42	NaN	7491.59	NaN	6429.38	5921.16	4104.79	NaN	1435.99	NaN	11321.2	3016.11	4978.96	10756.5	9793.28	NaN	2469.69	7499.71	5215.26	4911.67	6160.07	4210.42	5153.63	NaN	NaN	NaN	NaN	2329.73	NaN	NaN	8855.84	3622.34	NaN	9048.55	3680.86	2416.45	NaN	4623.23	7228.14	6953.75	NaN	NaN	7512.95	NaN	5295.49	9209.54	11.705	NaN	11.0838	11.9778	12.7769	11.7502	12.4162	11.2476	12.8721	NaN	12.9591	12.7255	10.5484	NaN	13.0196	12.7053	12.631	11.2796	NaN	12.4979	11.3744	12.6699	NaN	13.0907	10.5351	11.9131	12.9886	NaN	12.8711	NaN	12.6505	12.5317	12.0031	NaN	10.4878	NaN	13.4667	11.5585	12.2816	13.3929	13.2576	NaN	11.2701	12.8726	12.3485	12.262	12.5887	12.0397	12.3314	NaN	NaN	NaN	NaN	11.1859	NaN	NaN	13.1124	11.8227	NaN	13.1435	11.8458	11.2387	NaN	12.1747	12.8194	12.7636	NaN	NaN	12.8752	NaN	12.3705	13.1689	36655.4	NaN	146860	46584.9	216781	122826	136931	166172	50486	NaN	37679.9	66891.6	17734.5	NaN	51423.1	35661.5	73666.4	150869	NaN	68232.8	53242.5	37055.4	NaN	363538	46287.8	52842.4	177426	NaN	52304.3	NaN	45652.5	497677	26774.3	NaN	38564.1	NaN	429473	310622	187092	343457	43578.7	NaN	7922.42	352577	169812	147323	127937	207735	107094	NaN	NaN	NaN	NaN	55824.3	NaN	NaN	34446.6	72066.4	NaN	161220	NaN	23492.7	NaN	29086.3	159586	121335	NaN	NaN	34388.9	NaN	37917.6	52144.5	3338.6	NaN	2170.45	4033.44	7018.05	3444.71	5465.61	2431.44	7496.84	NaN	7963.11	6772.8	1497.57	NaN	8304.32	6678.58	6343.11	2485.96	NaN	5784.26	2654.8	6516.42	NaN	8723.65	1483.8	3856.58	8127.42	NaN	7491.59	NaN	6429.38	5921.16	4104.79	NaN	1435.99	NaN	11321.2	3016.11	4978.96	10756.5	9793.28	NaN	2469.69	7499.71	5215.26	4911.67	6160.07	4210.42	5153.63	NaN	NaN	NaN	NaN	2329.73	NaN	NaN	8855.84	3622.34	NaN	9048.55	3680.86	2416.45	NaN	4623.23	7228.14	6953.75	NaN	NaN	7512.95	NaN	5295.49	9209.54
AT2G40650	AT2G40650.1	AT2G40650.1	PRP38 family protein	Chr2	16963588-16965596	355	201606	>AT2G40650.1 | PRP38 family protein | Chr2:16963588-16965596 REVERSE LENGTH=355 | 201606	55.849	5	4	6	4	2	4	4	6	5	4	5	4	4	7	5	6	4	5	5	3	5	5	5	3	5	5	2	4	6	5	6	3	5	3	4	4	5	5	3	5	5	3	4	4	6	5	4	4	4	4	4	6	6	4	3	4	6	4	5	5	5	5	6	4	5	5	4	5	4	4	4	5	21217.2	17727	9130	19634	13880.9	19732.6	5671.58	17122.2	19618.2	9430.33	10537.6	16251.1	14942.1	20892.9	13112.8	15495.1	15404	10836.4	18736.6	11524.3	19239.6	10953.9	21375.3	7960.43	17626.1	22258.6	9821.76	14918.8	14458.7	19640.6	18467.8	12426.5	11038.4	21795.7	15391.8	10641.5	12396.4	16311.9	5160.33	12556.9	18836.8	21267.3	9606.25	11360.4	14746.7	13666.4	16918.2	4024.81	13375.8	18400.4	18756.5	19305.9	13708.5	16004.6	24678.5	8023.64	14897.3	12842.7	23843.1	12577.5	11284.2	16130.4	12241.5	1171.14	12301.1	11766.6	15667.3	14385.4	15382	7024.02	16086.7	15888.1	14.3729	14.1137	13.1564	14.2611	13.7608	14.2683	12.4695	14.0636	14.2599	13.2031	13.3633	13.9882	13.8671	14.3507	13.6787	13.9195	13.911	13.4036	14.1936	13.4924	14.2318	13.4192	14.3837	12.9586	14.1054	14.4421	13.2618	13.8648	13.8196	14.2616	14.1727	13.6011	13.4302	14.4118	13.9099	13.3774	13.5976	13.9936	12.3332	13.6162	14.2013	14.3763	13.2298	13.4717	13.8481	13.7383	14.0463	11.9747	13.7073	14.1674	14.1951	14.2368	13.7428	13.9662	14.591	12.97	13.8628	13.6487	14.5413	13.6186	13.462	13.9775	13.5795	10.1937	13.5865	13.5224	13.9355	13.8123	13.909	12.7781	13.9736	13.9557	108732	126175	34830.2	45099.8	52413.1	50274.9	66924.8	143641	70831.5	60442.8	66742.6	75436.5	74908.4	76577.9	86661.8	87778.5	107105	54603.5	131244	87618.4	102268	27539.6	67320.8	15697.1	85420.1	87588.3	63145.6	43459.3	74665.5	102468	111569	66763.9	60858	81030.3	86378.1	30659	71767.2	36278.9	39662.2	65248.2	86140.1	76610.1	55530.2	56079	63574.4	85838.6	85105.4	17319.1	54593.7	54309.3	118053	90689.1	92615.4	53709.5	87056.3	57813.4	65488	38649	65945.8	56756.9	51036.6	54172.8	75849.3	21658.5	63411.5	60854.9	53768.8	105293	89482.6	51568.4	89720.5	85469.8	21217.2	17727	9130	19634	13880.9	19732.6	5671.58	17122.2	19618.2	9430.33	10537.6	16251.1	14942.1	20892.9	13112.8	15495.1	15404	10836.4	18736.6	11524.3	19239.6	10953.9	21375.3	7960.43	17626.1	22258.6	9821.76	14918.8	14458.7	19640.6	18467.8	12426.5	11038.4	21795.7	15391.8	10641.5	12396.4	16311.9	5160.33	12556.9	18836.8	21267.3	9606.25	11360.4	14746.7	13666.4	16918.2	4024.81	13375.8	18400.4	18756.5	19305.9	13708.5	16004.6	24678.5	8023.64	14897.3	12842.7	23843.1	12577.5	11284.2	16130.4	12241.5	1171.14	12301.1	11766.6	15667.3	14385.4	15382	7024.02	16086.7	15888.1
AT2G40660	AT2G40660.1	AT2G40660.1	Nucleic acid-binding%2C OB-fold-like protein	Chr2	16966011-16968866	389	201606	>AT2G40660.1 | Nucleic acid-binding%2C OB-fold-like protein | Chr2:16966011-16968866 FORWARD LENGTH=389 | 201606	55.0266	23	19	20	21	20	22	22	20	20	22	19	21	22	22	19	19	18	22	19	22	20	22	20	20	23	18	21	18	22	21	21	15	19	21	23	20	21	20	19	22	19	22	20	24	23	22	22	21	21	22	20	21	22	22	19	20	22	15	21	18	20	20	22	17	19	19	19	19	22	21	20	22	174713	232035	178598	198478	161728	181531	188398	185944	184905	212817	182008	181843	180415	223360	184834	168083	188252	223610	236013	183606	240940	191874	220806	207719	140164	232495	182345	176153	150238	214987	179571	246722	187007	214729	196717	188850	175884	205378	225574	156816	198730	223474	175093	193853	148336	150895	190718	178322	177285	208948	217891	214046	192821	187162	209237	202200	138076	189759	193168	145157	183390	167876	187009	179297	159037	183811	244197	131212	136310	159730	178485	137075	17.4146	17.824	17.4464	17.5986	17.3032	17.4699	17.5234	17.5045	17.4964	17.6993	17.4736	17.4723	17.461	17.769	17.4959	17.3588	17.5223	17.7706	17.8485	17.4863	17.8783	17.5498	17.7524	17.6643	17.0968	17.8268	17.4763	17.4265	17.1969	17.7139	17.4542	17.9125	17.5127	17.7122	17.5858	17.5269	17.4243	17.6479	17.7832	17.2587	17.6004	17.7697	17.4178	17.5646	17.1785	17.2032	17.5411	17.4441	17.4357	17.6728	17.7332	17.7076	17.5569	17.5139	17.6748	17.6254	17.0751	17.5338	17.5595	17.1473	17.4846	17.357	17.5127	17.452	17.279	17.4879	17.8977	17.0015	17.0565	17.2853	17.4454	17.0646	573690	691308	638847	611682	536024	587329	548372	510157	678359	628716	561097	568589	522088	682164	569201	625853	597022	633625	635641	598009	689030	623150	650427	665192	512741	703375	569567	573228	615784	605958	623538	741153	614390	610456	627663	537552	595100	559318	530511	563532	695561	628353	533962	580424	576957	567519	573569	637339	676607	626711	512954	632069	599578	482922	685388	539648	556614	518395	644867	510482	560390	575062	628595	471560	652742	595055	541940	427742	556393	472853	632401	504741	174713	232035	178598	198478	161728	181531	188398	185944	184905	212817	182008	181843	180415	223360	184834	168083	188252	223610	236013	183606	240940	191874	220806	207719	140164	232495	182345	176153	150238	214987	179571	246722	187007	214729	196717	188850	175884	205378	225574	156816	198730	223474	175093	193853	148336	150895	190718	178322	177285	208948	217891	214046	192821	187162	209237	202200	138076	189759	193168	145157	183390	167876	187009	179297	159037	183811	244197	131212	136310	159730	178485	137075
AT2G40690	AT2G40690.1;AT2G40690.2;AT2G40690.3	AT2G40690.1;AT2G40690.2;AT2G40690.3	NAD-dependent glycerol-3-phosphate dehydrogenase family protein	Chr2	16974107-16976241;16974484-16976241;16974107-16976241	420;319;420	201606	>AT2G40690.1 | NAD-dependent glycerol-3-phosphate dehydrogenase family protein | Chr2:16974107-16976241 FORWARD LENGTH=420 | 201606;>AT2G40690.2 | NAD-dependent glycerol-3-phosphate dehydrogenase family protein | Chr2:16974484-16976241 FORWARD LENGTH=319 | 201606;>AT2G40690.3 | NAD-dependent glycerol-3-phosphate dehydrogenase family protein | Chr2:16974107-16976241 FORWARD LENGTH=420 | 201606	50.4958	2	1	2	2	2	2	2	2	2	2	2	2	2	2	2	2	2	2	2	2	2	2	2	2	2	2	2	2	2	2	2	2	2	2	1	2	2	2	2	1	2	2	2	1	2	2	2	2	2	2	2	2	2	2	2	2	2	2	2	1	2	2	2	2	2	2	2	2	2	2	2	2	14113.2	14040.5	22878.6	13942.5	14458.3	11937.6	10958.6	17270.1	13307.7	13892.5	26331.3	12929.9	18698.1	25058.8	10609.7	15048.6	9836.34	3611.44	19581	7643.64	20438.2	10953	14493.1	15233.9	10608.8	11107.9	12667.9	10316.7	11047.3	9115.71	9584.53	22064.5	14457.9	11667.2	9748.31	15299.5	15916.4	17979.8	16866.7	14773.9	6111.08	20154.8	13358.1	11474.2	13841.3	14537.1	14152.4	11758.5	5268.91	9535.92	16861.2	19491.1	10259.1	18052.7	12588.3	11022.5	14808.3	11255.9	7518.17	11880.9	5845.16	7198.87	9700.28	7794.54	6687.73	5600.26	12174.3	11407.4	4814.47	13545.6	8538.34	6243.42	13.7848	13.7773	14.4817	13.7672	13.8196	13.5432	13.4198	14.076	13.7	13.762	14.6845	13.6584	14.1906	14.613	13.3731	13.8773	13.2639	11.8184	14.2572	12.9	14.319	13.419	13.8231	13.895	13.373	13.4393	13.6289	13.3327	13.4314	13.1541	13.2265	14.4294	13.8196	13.5102	13.2509	13.9012	13.9582	14.1341	14.0419	13.8508	12.5772	14.2988	13.7054	13.4861	13.7567	13.8274	13.7888	13.5214	12.3633	13.2192	14.0414	14.2505	13.3246	14.1399	13.6198	13.4282	13.8541	13.4584	12.8762	13.5364	12.513	12.8136	13.2438	12.9282	12.7073	12.4513	13.5716	13.4777	12.2332	13.7255	13.0597	12.6081	39385.2	33676	86162.9	36533.3	42345.9	44409.9	54695.3	69784.4	105350	66564.1	51074.7	90037.6	50254.3	42687.5	90428.7	28339.5	58360.6	35280.5	102688	57824	34387.7	31111.4	27560.8	44001.2	36654	35802.1	21199.5	29390.1	25799.4	65422.4	33262.2	56547.7	52871.9	55713	31496	36527	25262	40406.2	57903.4	40208.6	35802.2	44476.9	40736.4	50883.4	30782.6	24990.1	48701.6	31268.2	18370.4	18687.2	48649.3	34049.3	29793.7	37027.4	25602.6	43861.4	29754.8	18350.7	14950.3	48896.2	36839.6	19171.1	25695.7	13400.7	30549	18542.9	41943.7	20997.6	20628	27291.3	17849	12918.6	14113.2	14040.5	22878.6	13942.5	14458.3	11937.6	10958.6	17270.1	13307.7	13892.5	26331.3	12929.9	18698.1	25058.8	10609.7	15048.6	9836.34	3611.44	19581	7643.64	20438.2	10953	14493.1	15233.9	10608.8	11107.9	12667.9	10316.7	11047.3	9115.71	9584.53	22064.5	14457.9	11667.2	9748.31	15299.5	15916.4	17979.8	16866.7	14773.9	6111.08	20154.8	13358.1	11474.2	13841.3	14537.1	14152.4	11758.5	5268.91	9535.92	16861.2	19491.1	10259.1	18052.7	12588.3	11022.5	14808.3	11255.9	7518.17	11880.9	5845.16	7198.87	9700.28	7794.54	6687.73	5600.26	12174.3	11407.4	4814.47	13545.6	8538.34	6243.42
AT2G40730	AT2G40730.1	AT2G40730.1	kinase family with ARM repeat domain-containing protein	Chr2	16990083-16996072	798	201606	>AT2G40730.1 | kinase family with ARM repeat domain-containing protein | Chr2:16990083-16996072 REVERSE LENGTH=798 | 201606	57.4933	21	19	16	20	22	20	17	18	21	21	21	22	17	21	22	19	18	23	18	19	20	21	22	20	21	20	19	19	20	20	21	14	20	19	19	19	20	19	20	19	20	19	18	18	19	16	19	21	20	18	18	17	17	19	17	19	19	21	18	19	18	16	18	19	21	20	20	18	18	21	20	22	35504.3	31971.4	37375.2	29532.4	31512.8	29823.2	37498.3	29612.6	31559.1	33235.9	31498.7	33471.8	32360.3	28446.3	27279.7	27431.6	31916	30505	34525.3	33586	37646.8	30236.1	30586	33698.9	26669.7	35857.5	30354.2	32363.1	24976.9	30065.5	22730.3	36862.8	36038.7	32086.5	29064.1	32105.9	33165.6	43217.9	39343.6	25211.9	25806.3	26377.3	30100.5	30776.1	28234.4	22599.3	24613	31005.9	24586.9	27812	38196.8	36405.6	32325.6	35991.1	30249.6	34129.5	28429.6	36230.3	31858.4	22801.2	30166.2	30260	30271.1	28434.3	27873.7	26136.1	36805.1	28355.7	23823.2	29296.3	30228	24615.2	15.1157	14.9645	15.1898	14.85	14.9437	14.8641	15.1945	14.8539	14.9458	15.0205	14.943	15.0307	14.9819	14.796	14.7355	14.7435	14.962	14.8968	15.0754	15.0356	15.2002	14.884	14.9006	15.0404	14.7029	15.13	14.8896	14.9821	14.6083	14.8758	14.4723	15.1699	15.1373	14.9697	14.827	14.9706	15.0174	15.3993	15.2638	14.6218	14.6554	14.687	14.8775	14.9095	14.7852	14.464	14.5871	14.9203	14.5856	14.7634	15.2212	15.1519	14.9804	15.1354	14.8846	15.0587	14.7951	15.1449	14.9594	14.4768	14.8806	14.8851	14.8857	14.7953	14.7666	14.6738	15.1676	14.7914	14.5401	14.8384	14.8836	14.5873	216102	211238	236732	218416	228449	198659	209921	213433	220677	219398	265556	190310	176262	184865	189590	188538	231599	228910	230351	190924	238056	196519	214197	175215	219500	219229	209076	176994	212776	200316	179351	256009	166564	215522	218707	174807	182528	226226	242421	193381	242138	221679	162999	209430	240012	181893	217376	165838	220879	174038	204887	205292	192052	160507	243334	215370	172714	162532	199753	147773	202821	163917	229691	127932	224754	185084	160940	167675	186259	156113	201100	184901	35504.3	31971.4	37375.2	29532.4	31512.8	29823.2	37498.3	29612.6	31559.1	33235.9	31498.7	33471.8	32360.3	28446.3	27279.7	27431.6	31916	30505	34525.3	33586	37646.8	30236.1	30586	33698.9	26669.7	35857.5	30354.2	32363.1	24976.9	30065.5	22730.3	36862.8	36038.7	32086.5	29064.1	32105.9	33165.6	43217.9	39343.6	25211.9	25806.3	26377.3	30100.5	30776.1	28234.4	22599.3	24613	31005.9	24586.9	27812	38196.8	36405.6	32325.6	35991.1	30249.6	34129.5	28429.6	36230.3	31858.4	22801.2	30166.2	30260	30271.1	28434.3	27873.7	26136.1	36805.1	28355.7	23823.2	29296.3	30228	24615.2
AT2G40765	AT2G40765.1	AT2G40765.1	transmembrane protein	Chr2	17012301-17013081	57	201606	>AT2G40765.1 | transmembrane protein | Chr2:17012301-17013081 FORWARD LENGTH=57 | 201606	49.1681	5	4	4	4	5	5	4	5	5	3	4	5	5	5	4	3	4	3	4	4	5	4	3	4	4	3	5	3	4	3	5	4	2	4	4	4	5	4	5	2	3	5	5	4	4	3	5	5	4	4	5	5	4	5	2	4	2	2	5	5	4	5	4	4	4	4	5	3	4	4	5	2	14821.2	67064.3	54734.1	59291.9	70574.1	31976.3	76433.4	27884.3	53177.1	63459	96451.7	57906.2	74402.6	37806.1	25916.3	16744.8	71598.1	78660.2	36437.1	81112.3	17295.7	85772.7	62572.5	84220.7	13838.6	6915.04	43553.1	18330.9	12404.3	11707.6	12713	4761.81	7164.08	34653.1	49177.5	16345.5	44597.6	70431.1	24660	2498.94	5810.26	48025.5	5623.38	72334.1	14413.8	10110.3	4828.85	43616.2	5452.82	30556.1	36760.8	10599.6	43628.9	12383.7	1742.62	3754.89	4191.35	4889.26	14413.5	6338.31	47837.4	43391.7	30676.1	4929.17	4328.48	44168.2	14078.8	539.354	8303.12	41162.1	9457.38	7205.98	13.8554	16.0333	15.7402	15.8555	16.1069	14.9647	16.2219	14.7672	15.6985	15.9535	16.5575	15.8214	16.1831	15.2063	14.6616	14.0314	16.1276	16.2633	15.1531	16.3076	14.0781	16.3882	15.9332	16.3619	13.7564	12.7555	15.4105	14.162	13.5986	13.5152	13.634	12.2173	12.8066	15.0807	15.5857	13.9966	15.4447	16.1039	14.5899	11.2871	12.5044	15.5515	12.4572	16.1424	13.8152	13.3035	12.2375	15.4126	12.4128	14.8992	15.1659	13.3717	15.413	13.5961	10.767	11.8746	12.0332	12.2554	13.8151	12.6299	15.5458	15.4051	14.9048	12.2671	12.0796	15.4307	13.7812	9.07509	13.0194	15.329	13.2072	12.815	156967	305979	111120	330109	401025	372839	510240	287823	265411	392952	453789	394513	307719	423547	368908	8810.77	311101	357736	94486.5	493137	151992	325658	411224	587258	46705.1	43543.9	175681	32101.7	78891.5	131639	201979	140403	57516.3	138144	217003	70075.5	327472	221625	567272	31454.5	72726.5	124460	80773.4	434802	51375.5	4420.77	79379.9	397524	53879.4	132707	76731.5	113272	263494	82076.7	43587	44247.4	14711.3	36271.2	72768.6	102316	329299	455554	135912	91520.2	50724.1	294406	252362	16208	20171.8	93155.2	135121	2703.39	14821.2	67064.3	54734.1	59291.9	70574.1	31976.3	76433.4	27884.3	53177.1	63459	96451.7	57906.2	74402.6	37806.1	25916.3	16744.8	71598.1	78660.2	36437.1	81112.3	17295.7	85772.7	62572.5	84220.7	13838.6	6915.04	43553.1	18330.9	12404.3	11707.6	12713	4761.81	7164.08	34653.1	49177.5	16345.5	44597.6	70431.1	24660	2498.94	5810.26	48025.5	5623.38	72334.1	14413.8	10110.3	4828.85	43616.2	5452.82	30556.1	36760.8	10599.6	43628.9	12383.7	1742.62	3754.89	4191.35	4889.26	14413.5	6338.31	47837.4	43391.7	30676.1	4929.17	4328.48	44168.2	14078.8	539.354	8303.12	41162.1	9457.38	7205.98
AT2G40780	AT2G40780.1	AT2G40780.1	Nucleic acid-binding%2C OB-fold-like protein	Chr2	17021875-17022748	171	201606	>AT2G40780.1 | Nucleic acid-binding%2C OB-fold-like protein | Chr2:17021875-17022748 FORWARD LENGTH=171 | 201606	37.8415	1	1	1	1	1	1	1	1	1	1	1	1	1	1	1	1	1	1	1	1	1	1	1	1	1	1	1	1	1	1	1	1	1	1	1	1	1	1	1	1	1	1	1	0	1	1	1	1	1	1	1	1	1	1	1	0	1	1	1	1	1	1	1	1	1	1	1	1	1	1	1	1	32329.5	46213.8	32979.3	34858.2	31221.8	32266.7	52657.3	42439.6	21820.9	31624.3	45677.5	49272.4	30014	29214.5	57736.3	22894.5	27612.9	31683.7	29810.7	42089.1	31321	37182.6	32382.2	24273.4	28589	40183.9	23459.2	46175.6	36852.5	40863.2	37007.6	23458.7	31589.9	37209.8	27936.7	39202.9	57556.3	291.402	19346.5	25971.4	44851.2	26882.5	46909.5	NaN	31240.3	42746.9	20551.2	28612.2	47278.4	58111.2	25237.4	44730.1	18663.5	28265	42421	NaN	26541.3	39441	24128.5	24763.7	31976.6	31007.3	41927.8	30950.9	33368.4	33329.4	34697.4	54926.6	43791.2	35842.3	38872	21677.8	14.9806	15.496	15.0093	15.0892	14.9303	14.9778	15.6843	15.3731	14.4134	14.9487	15.4792	15.5885	14.8733	14.8344	15.8172	14.4827	14.7531	14.9515	14.8635	15.3612	14.9348	15.1823	14.9829	14.5671	14.8032	15.2943	14.5179	15.4948	15.1695	15.3185	15.1755	14.5178	14.9472	15.1834	14.7699	15.2587	15.8127	8.18687	14.2398	14.6646	15.4529	14.7144	15.5176	NaN	14.9311	15.3835	14.3269	14.8043	15.5289	15.8265	14.6233	15.449	14.1879	14.7867	15.3725	NaN	14.6959	15.2674	14.5584	14.5959	14.9647	14.9203	15.3556	14.9177	15.0262	15.0245	15.0825	15.7452	15.4184	15.1294	15.2464	14.4039	855525	157150	590104	589167	301702	751113	583601	320233	524291	762832	177807	298299	596440	225464	231048	447388	313992	667031	355218	214015	540164	488764	594786	349011	485631	304131	451039	757476	348163	153510	441771	160243	480850	196769	174573	779072	260677	NaN	289280	277703	155393	376922	702799	NaN	249394	266313	222348	542131	200961	257730	498523	394872	43207.2	664433	189599	NaN	365277	610726	340419	310888	150081	693536	195689	632755	35010.2	48154	570270	314689	332923	389690	137784	236425	32329.5	46213.8	32979.3	34858.2	31221.8	32266.7	52657.3	42439.6	21820.9	31624.3	45677.5	49272.4	30014	29214.5	57736.3	22894.5	27612.9	31683.7	29810.7	42089.1	31321	37182.6	32382.2	24273.4	28589	40183.9	23459.2	46175.6	36852.5	40863.2	37007.6	23458.7	31589.9	37209.8	27936.7	39202.9	57556.3	291.402	19346.5	25971.4	44851.2	26882.5	46909.5	NaN	31240.3	42746.9	20551.2	28612.2	47278.4	58111.2	25237.4	44730.1	18663.5	28265	42421	NaN	26541.3	39441	24128.5	24763.7	31976.6	31007.3	41927.8	30950.9	33368.4	33329.4	34697.4	54926.6	43791.2	35842.3	38872	21677.8
AT2G40800	AT2G40800.1	AT2G40800.1	import inner membrane translocase subunit	Chr2	17024653-17026769	377	201606	>AT2G40800.1 | import inner membrane translocase subunit | Chr2:17024653-17026769 REVERSE LENGTH=377 | 201606	58.26	7	8	8	8	9	8	9	7	9	9	9	7	7	9	7	9	8	9	8	7	8	8	9	8	8	8	9	8	8	8	7	8	8	8	8	9	8	9	7	9	10	9	8	7	8	8	7	8	9	9	7	8	7	8	8	8	8	8	8	9	8	7	7	7	10	9	7	9	9	7	8	9	132555	106539	150511	120183	92207.9	123791	115356	74710.1	101695	108752	131129	114514	124946	112309	93655.7	143850	128249	135784	158453	143486	86320.7	139984	129657	115436	145150	101094	117047	154972	161032	148587	153460	115141	117408	129864	121583	121413	126008	103443	141892	167181	117878	137816	139967	162774	137398	135657	144593	130111	140184	129769	139651	116977	111862	130881	124244	106323	130418	101493	129916	140207	115868	120809	108372	142395	127075	122052	99034.8	150956	139212	189226	156575	146901	17.0162	16.701	17.1995	16.8749	16.4926	16.9175	16.8157	16.189	16.6339	16.7307	17.0006	16.8052	16.931	16.7771	16.5151	17.1342	16.9686	17.0509	17.2737	17.1305	16.3974	17.0949	16.9843	16.8167	17.1472	16.6253	16.8367	17.2416	17.297	17.1809	17.2275	16.813	16.8412	16.9866	16.8916	16.8896	16.9432	16.6585	17.1144	17.3511	16.8469	17.0724	17.0947	17.3125	17.068	17.0496	17.1416	16.9894	17.097	16.9856	17.0915	16.8359	16.7714	16.9979	16.9228	16.6981	16.9928	16.631	16.9872	17.0972	16.8221	16.8824	16.7256	17.1195	16.9553	16.8971	16.5956	17.2038	17.0869	17.5298	17.2565	17.1645	376520	319790	486565	479948	224793	344093	351304	252549	351006	379925	375827	260414	512451	357227	303212	468967	351599	349417	520667	416363	252535	340602	431590	279918	458386	330325	255387	563624	420357	544876	475171	355893	416043	475601	411444	445483	384838	359219	519094	341304	282851	618336	487890	417385	345826	499840	316958	358813	357651	362553	594035	425994	374688	504076	403932	438567	427827	407390	402451	443701	306153	521373	327844	600876	329585	430641	509836	548319	545241	586909	420112	462332	132555	106539	150511	120183	92207.9	123791	115356	74710.1	101695	108752	131129	114514	124946	112309	93655.7	143850	128249	135784	158453	143486	86320.7	139984	129657	115436	145150	101094	117047	154972	161032	148587	153460	115141	117408	129864	121583	121413	126008	103443	141892	167181	117878	137816	139967	162774	137398	135657	144593	130111	140184	129769	139651	116977	111862	130881	124244	106323	130418	101493	129916	140207	115868	120809	108372	142395	127075	122052	99034.8	150956	139212	189226	156575	146901
AT2G40840	AT2G40840.1	AT2G40840.1	disproportionating enzyme 2	Chr2	17045368-17050779	955	201606	>AT2G40840.1 | disproportionating enzyme 2 | Chr2:17045368-17050779 FORWARD LENGTH=955 | 201606	56.1232	31	28	31	31	27	28	29	26	29	31	28	30	30	27	29	27	29	26	29	25	26	29	27	26	28	30	27	30	31	31	28	26	32	32	29	28	31	30	24	31	32	30	29	29	29	28	28	27	31	28	31	25	32	27	27	28	31	26	29	24	33	28	27	29	30	32	23	27	32	29	28	32	67518.4	73912	74730.5	59445	73376	62806.9	62909.3	86293.9	72405.2	60159.5	58701.8	64602.5	61236.8	67743.1	67727.2	68130.2	74660.5	66384.3	66938.5	70967.5	72823.1	66734.4	67949	59741.6	62496.9	70565.7	67632.3	68165.1	76973.4	79991.6	56427.4	86623.8	76234.2	67526.5	79682.5	69485.2	75055.8	80085.9	83595.6	72553.5	74555.7	74035.2	63407.9	74342.6	67304.8	72487.2	71272.1	61096.7	79491.2	71316.8	74697.1	58722	72860.3	68138.5	76970	74264	65812.9	62827.5	77714	75931.6	74115.1	52238.3	75414.8	57770.4	70842.6	76296.4	67636.3	67685.3	70374.4	65350.2	74630.7	58435.6	16.043	16.1735	16.1894	15.8593	16.163	15.9386	15.941	16.397	16.1438	15.8765	15.8411	15.9793	15.9021	16.0478	16.0474	16.056	16.1881	16.0186	16.0305	16.1149	16.1521	16.0261	16.0522	15.8664	15.9315	16.1067	16.0454	16.0567	16.2321	16.2876	15.7841	16.4025	16.2182	16.0432	16.282	16.0844	16.1957	16.2893	16.3511	16.1468	16.186	16.1759	15.9524	16.1819	16.0384	16.1454	16.121	15.8988	16.2785	16.122	16.1888	15.8416	16.1528	16.0562	16.232	16.1804	16.0061	15.9391	16.2459	16.2124	16.1775	15.6728	16.2026	15.818	16.1123	16.2193	16.0455	16.0466	16.1028	15.9959	16.1875	15.8346	108824	140237	139884	101069	120657	109324	104951	135182	138005	106736	109340	115135	126048	129099	106751	110194	124969	106668	112691	121637	103263	114320	122078	111702	102941	134208	109407	116336	151751	122473	100771	166690	114886	124405	128930	103033	125560	122240	163790	122737	125034	119820	107974	126983	120740	121401	131758	109909	132960	121083	117453	102289	127990	105181	125792	119786	108889	94851.9	126957	117202	118831	109215	142529	110980	119747	129310	110214	114052	126775	114660	138676	114589	67518.4	73912	74730.5	59445	73376	62806.9	62909.3	86293.9	72405.2	60159.5	58701.8	64602.5	61236.8	67743.1	67727.2	68130.2	74660.5	66384.3	66938.5	70967.5	72823.1	66734.4	67949	59741.6	62496.9	70565.7	67632.3	68165.1	76973.4	79991.6	56427.4	86623.8	76234.2	67526.5	79682.5	69485.2	75055.8	80085.9	83595.6	72553.5	74555.7	74035.2	63407.9	74342.6	67304.8	72487.2	71272.1	61096.7	79491.2	71316.8	74697.1	58722	72860.3	68138.5	76970	74264	65812.9	62827.5	77714	75931.6	74115.1	52238.3	75414.8	57770.4	70842.6	76296.4	67636.3	67685.3	70374.4	65350.2	74630.7	58435.6
AT2G40880	AT2G40880.1	AT2G40880.1	cystatin A	Chr2	17057463-17057930	125	201606	>AT2G40880.1 | cystatin A | Chr2:17057463-17057930 FORWARD LENGTH=125 | 201606	48.4492	1	2	2	1	1	1	1	1	2	1	2	1	2	1	2	1	1	2	1	2	1	1	1	2	2	1	1	2	2	1	1	2	2	2	2	1	3	3	3	1	3	2	2	3	2	2	2	2	3	1	1	2	2	1	2	2	1	2	2	3	1	2	1	2	2	2	2	2	1	1	1	1	13160.9	14174.7	19098.2	6221.23	6160.67	15014	9284.94	1568.92	5673.33	13359.2	7640.85	7573.63	9607.5	15096.5	3566.52	1977.82	2354.08	13157	4085.84	2624.82	21577.3	3375.38	11545.7	9460.48	7470.18	10798.6	10522.1	18942	8212.4	15241.4	9103.93	13018.2	11883.6	11709.7	3489.95	18851.2	6720.45	16436.7	24713.5	3269.08	6879.53	13964.6	13288.9	10717.5	5770.05	7818.65	6951.85	6734.97	5939.55	16926.9	13933.5	7391.54	7956.02	23444.9	3638.98	9958.98	14478.5	12261.4	17374.3	5420.48	8264.79	8417.23	21571.6	10892.2	4010.99	13243.4	19784.7	19599.9	5461.98	6174.16	15858.3	9602.86	13.684	13.791	14.2212	12.603	12.5889	13.874	13.1807	10.6156	12.47	13.7055	12.8995	12.8868	13.2299	13.8819	11.8003	10.9497	11.2009	13.6835	11.9964	11.358	14.3972	11.7208	13.4951	13.2077	12.8669	13.3986	13.3611	14.2093	13.0036	13.8957	13.1523	13.6682	13.5367	13.5154	11.769	14.2024	12.7143	14.0046	14.593	11.6747	12.7481	13.7695	13.6979	13.3877	12.4944	12.9327	12.7632	12.7175	12.5361	14.047	13.7663	12.8517	12.9578	14.517	11.8293	13.2818	13.8216	13.5818	14.0847	12.4042	13.0128	13.0391	14.3968	13.411	11.9697	13.693	14.2721	14.2586	12.4152	12.592	13.953	13.2292	25692.3	55838.6	42639.7	12447.2	2418.11	67413.9	15558.6	5829.5	20462.9	30409.6	29376.4	19498.8	24127.8	58502.1	12865.7	14477.9	5327.14	23834	30020.9	9179.28	73014.5	10038.4	35480.7	22722.1	23810	48546.2	60999.4	37135.7	27972.5	69734.7	49836.1	66478.2	21484.5	59541.2	63132.5	65282.8	39602.9	68000.2	73127.4	16286.9	27506.6	33608.5	35640.6	70859.4	26295.8	32583.9	29942.5	27624	17545.5	78724.4	29337.1	68336.8	47345.5	48168.5	19036.8	22522.6	73900.7	34667	70588.6	17455.8	51092.4	27215.1	106382	22702.9	21758.7	59235.4	50465.8	54965.4	20572.5	9998.62	69860.1	52831.6	13160.9	14174.7	19098.2	6221.23	6160.67	15014	9284.94	1568.92	5673.33	13359.2	7640.85	7573.63	9607.5	15096.5	3566.52	1977.82	2354.08	13157	4085.84	2624.82	21577.3	3375.38	11545.7	9460.48	7470.18	10798.6	10522.1	18942	8212.4	15241.4	9103.93	13018.2	11883.6	11709.7	3489.95	18851.2	6720.45	16436.7	24713.5	3269.08	6879.53	13964.6	13288.9	10717.5	5770.05	7818.65	6951.85	6734.97	5939.55	16926.9	13933.5	7391.54	7956.02	23444.9	3638.98	9958.98	14478.5	12261.4	17374.3	5420.48	8264.79	8417.23	21571.6	10892.2	4010.99	13243.4	19784.7	19599.9	5461.98	6174.16	15858.3	9602.86
AT2G40890	AT2G40890.1	AT2G40890.1	cytochrome P450%2C family 98%2C subfamily A%2C polypeptide 3	Chr2	17058291-17060532	508	201606	>AT2G40890.1 | cytochrome P450%2C family 98%2C subfamily A%2C polypeptide 3 | Chr2:17058291-17060532 REVERSE LENGTH=508 | 201606	54.6796	32	30	30	31	29	27	28	30	29	29	27	29	30	28	28	31	29	27	29	30	32	27	29	27	33	27	30	29	29	31	29	26	30	27	28	29	29	31	29	28	26	28	32	32	32	29	27	31	27	29	30	32	32	31	29	32	29	30	29	27	31	28	31	29	27	30	32	30	30	30	32	31	555099	533839	584550	575772	587113	578061	652627	584284	594588	567413	517523	547111	566801	587687	599120	552308	565781	552888	607063	649855	611065	574523	610887	511012	586534	548306	518300	553747	516058	622343	576940	535910	583612	615722	570480	578820	509192	548280	624251	460618	566195	727813	635493	427542	532767	565186	564011	641062	511719	622796	756871	641400	609126	673319	592219	678289	577600	661996	635180	551620	494980	611449	602245	528150	589443	632599	755652	673155	653976	808680	693451	610419	19.0824	19.026	19.157	19.1351	19.1633	19.1409	19.3159	19.1563	19.1815	19.114	18.9813	19.0615	19.1125	19.1647	19.1925	19.0751	19.1099	19.0766	19.2115	19.3098	19.221	19.132	19.2205	18.963	19.1619	19.0646	18.9834	19.0789	18.9772	19.2474	19.1381	19.0316	19.1547	19.2319	19.1218	19.1428	18.9578	19.0646	19.2518	18.8132	19.1109	19.4732	19.2775	18.7057	19.0231	19.1084	19.1054	19.2901	18.965	19.2484	19.5297	19.2909	19.2164	19.3609	19.1758	19.3715	19.1397	19.3365	19.2768	19.0733	18.917	19.2219	19.2	19.0106	19.169	19.2709	19.5274	19.3606	19.3189	19.6252	19.4034	19.2194	1.61505e+06	1.41329e+06	1.36337e+06	1.40212e+06	1.72662e+06	1.62378e+06	1.68562e+06	1423078	1.70308e+06	1.43004e+06	1602831	1.54738e+06	1.50911e+06	1.46032e+06	1.62985e+06	1451904	1622253	1.39668e+06	1.64637e+06	1.69766e+06	1.72323e+06	1579943	1.53009e+06	1.31109e+06	1.61161e+06	1.63613e+06	1.3832e+06	1.465e+06	1.5982e+06	1.42009e+06	1.58051e+06	1.45062e+06	1.41462e+06	1763451	1.40846e+06	1.33647e+06	1.5452e+06	1.4644e+06	1.43315e+06	1.39832e+06	1676808	1.8406e+06	1.78806e+06	1.16359e+06	1.66176e+06	1944478	1.54987e+06	1674687	1.55616e+06	1.45315e+06	1.49833e+06	1.60625e+06	1.61355e+06	1.58975e+06	2.08595e+06	1.46619e+06	1817787	1.74779e+06	1.82955e+06	1.61215e+06	1411783	1.53378e+06	1.53627e+06	1.4753e+06	1.79935e+06	1.83188e+06	2.04363e+06	2.08374e+06	1.86111e+06	2.09653e+06	2.11796e+06	1.77679e+06	555099	533839	584550	575772	587113	578061	652627	584284	594588	567413	517523	547111	566801	587687	599120	552308	565781	552888	607063	649855	611065	574523	610887	511012	586534	548306	518300	553747	516058	622343	576940	535910	583612	615722	570480	578820	509192	548280	624251	460618	566195	727813	635493	427542	532767	565186	564011	641062	511719	622796	756871	641400	609126	673319	592219	678289	577600	661996	635180	551620	494980	611449	602245	528150	589443	632599	755652	673155	653976	808680	693451	610419
AT2G40930	AT2G40930.1;AT2G40930.2	AT2G40930.1;AT2G40930.2	ubiquitin-specific protease 5	Chr2	17076714-17082192	924	201606	>AT2G40930.1 | ubiquitin-specific protease 5 | Chr2:17076714-17082192 REVERSE LENGTH=924 | 201606;>AT2G40930.2 | ubiquitin-specific protease 5 | Chr2:17076714-17082192 REVERSE LENGTH=924 | 201606	52.5185	1	3	2	2	3	2	3	2	3	3	2	3	2	1	3	2	3	3	2	2	3	3	3	3	1	2	3	1	1	2	3	2	2	2	3	2	2	2	1	0	1	2	2	3	1	2	2	3	2	3	4	2	2	2	1	2	2	2	2	2	4	3	3	2	2	2	3	1	0	2	4	0	32471	14986.2	13771.6	12605.6	27660.2	51054.1	24128.3	46531	35152	30061.4	36876	28663.7	30429.7	47144.9	26902.8	49577.4	28759	21299.2	51717.5	33034.5	15046.5	23749.3	19745.5	23002.8	23396	26288.7	33827	38515.9	29042	34977.6	27071	26712.9	44758.3	25570.4	35792.6	30148.3	56132.3	29988.9	24804.4	NaN	9149.92	30958.3	34850.7	37511.8	20998.6	19765.7	29313.8	10497.4	20408.4	33165.2	45045.1	23430	36078.9	28085.1	30845.2	40506.9	34950.1	37539.4	24810	42786.4	28083.9	23119.8	29133.7	25030	13557	33380.5	21961.7	14406.7	NaN	40949.9	9168.35	NaN	14.9869	13.8713	13.7494	13.6218	14.7555	15.6397	14.5584	15.5059	15.1013	14.8756	15.1704	14.8069	14.8932	15.5248	14.7155	15.5974	14.8117	14.3785	15.6584	15.0117	13.8771	14.5356	14.2692	14.4895	14.514	14.6822	15.0459	15.2332	14.8259	15.0941	14.7245	14.7053	15.4499	14.6422	15.1274	14.8798	15.7765	14.8721	14.5983	NaN	13.1595	14.918	15.0889	15.1951	14.358	14.2707	14.8393	13.3577	14.3169	15.0174	15.4591	14.5161	15.1389	14.7775	14.9128	15.3059	15.093	15.1961	14.5986	15.3849	14.7775	14.4968	14.8304	14.6114	13.7268	15.0267	14.4227	13.8144	NaN	15.3216	13.1624	NaN	55091.8	52394.4	84483.6	19879.4	99501.8	136210	161664	102388	104414	142913	106922	132042	109678	27396.7	72461	62495.2	101458	105335	63279.8	80203.3	45202.9	52748.7	52882.3	78775.1	63353.1	48803.6	81338.8	115125	82154	104869	43039.2	146315	111356	56122.2	102077	38916.2	143834	52496.1	106878	NaN	53084.1	54705.1	73288.5	108543	292088	58777.6	52549.5	55946	11774	94429.8	117038	45396.8	76741.5	67311.7	180477	78956.5	63895.7	116963	35431.5	44652.2	55195.8	59517.2	50215.8	75820.1	41277.4	110079	71110.9	62398.6	NaN	67681.1	61172.6	NaN	32471	14986.2	13771.6	12605.6	27660.2	51054.1	24128.3	46531	35152	30061.4	36876	28663.7	30429.7	47144.9	26902.8	49577.4	28759	21299.2	51717.5	33034.5	15046.5	23749.3	19745.5	23002.8	23396	26288.7	33827	38515.9	29042	34977.6	27071	26712.9	44758.3	25570.4	35792.6	30148.3	56132.3	29988.9	24804.4	NaN	9149.92	30958.3	34850.7	37511.8	20998.6	19765.7	29313.8	10497.4	20408.4	33165.2	45045.1	23430	36078.9	28085.1	30845.2	40506.9	34950.1	37539.4	24810	42786.4	28083.9	23119.8	29133.7	25030	13557	33380.5	21961.7	14406.7	NaN	40949.9	9168.35	NaN
AT2G40980	AT2G40980.1	AT2G40980.1	Protein kinase superfamily protein	Chr2	17102090-17104443	617	201606	>AT2G40980.1 | Protein kinase superfamily protein | Chr2:17102090-17104443 FORWARD LENGTH=617 | 201606	55.0642	6	6	6	8	9	8	6	5	7	8	7	7	8	7	6	7	8	7	8	9	8	8	6	9	8	9	10	7	7	8	7	8	8	8	9	7	10	7	6	7	7	8	7	8	7	6	6	8	7	7	6	5	9	8	8	7	6	6	7	6	9	8	9	7	6	8	7	8	8	8	8	9	11607.3	9796.05	7315.44	10252.9	7208.85	6663.27	6965.29	7694.11	7376.24	13126.8	9279.06	10010.4	10842.8	10437	8758.46	8790.99	7363.46	8285.96	11475.6	7669.35	9190.58	10252.8	12731.8	7714.7	11525.2	10929.4	8097.06	12226.9	8828.43	8159.11	9565.74	8830.39	10748.5	8174.48	9400.85	13011.4	8307.88	11222.3	8951.4	8881.21	10060.3	9447.2	7224.72	8956.82	11179.6	9972.26	8692.7	10560.7	9814.83	8910.45	11376.3	8855.96	9643.04	8970.78	11997.5	10955.6	7493.83	12174.1	11375	8370.49	8935.96	9982.48	8405.67	11819	8113.08	9497.04	8415.96	7524.96	8467.14	5726.3	9054.8	8573.14	13.5027	13.258	12.8367	13.3237	12.8156	12.702	12.766	12.9095	12.8487	13.6802	13.1798	13.2892	13.4044	13.3494	13.0965	13.1018	12.8462	13.0165	13.4863	12.9049	13.1659	13.3237	13.6361	12.9134	13.4925	13.4159	12.9832	13.5778	13.1079	12.9942	13.2237	13.1083	13.3918	12.9969	13.1986	13.6675	13.0203	13.4541	13.1279	13.1165	13.2964	13.2057	12.8187	13.1288	13.4486	13.2837	13.0856	13.3664	13.2607	13.1213	13.4737	13.1124	13.2353	13.131	13.5504	13.4194	12.8715	13.5715	13.4736	13.0311	13.1254	13.2852	13.0371	13.5288	12.986	13.2133	13.0389	12.8775	13.0477	12.4834	13.1445	13.0656	138694	86012.7	75200.4	132921	103544	67884.3	82344.4	72440.5	100751	69734.3	97259.3	129176	76302	88636.9	99011.6	73336.8	107047	71659.2	81217.5	75937.9	85333.8	67960.5	99998.2	75449.1	115021	87769.7	73361.8	101321	97254.2	81854.3	105723	68270.6	69706.3	93581	79142.3	92182.9	118505	109580	90539.6	120776	85686.9	72112.9	64493.1	89207.4	96329	46964	92474.1	95365.4	87541.1	81168.9	98130.3	93880.8	118918	83536.4	91645	78422.9	68189.1	68847.6	82673.7	80650.1	105079	96518.8	68952.8	78137.6	76338.2	129659	65454.4	81612.2	99070.3	74391.4	92551.9	83464.4	11607.3	9796.05	7315.44	10252.9	7208.85	6663.27	6965.29	7694.11	7376.24	13126.8	9279.06	10010.4	10842.8	10437	8758.46	8790.99	7363.46	8285.96	11475.6	7669.35	9190.58	10252.8	12731.8	7714.7	11525.2	10929.4	8097.06	12226.9	8828.43	8159.11	9565.74	8830.39	10748.5	8174.48	9400.85	13011.4	8307.88	11222.3	8951.4	8881.21	10060.3	9447.2	7224.72	8956.82	11179.6	9972.26	8692.7	10560.7	9814.83	8910.45	11376.3	8855.96	9643.04	8970.78	11997.5	10955.6	7493.83	12174.1	11375	8370.49	8935.96	9982.48	8405.67	11819	8113.08	9497.04	8415.96	7524.96	8467.14	5726.3	9054.8	8573.14
AT2G41020	AT2G41020.1	AT2G41020.1	WW domain-containing protein	Chr2	17117425-17120901	463	201606	>AT2G41020.1 | WW domain-containing protein | Chr2:17117425-17120901 FORWARD LENGTH=463 | 201606	44.4138	1	2	1	1	2	1	2	0	2	0	2	2	1	2	2	2	2	1	1	2	2	2	0	1	2	1	1	2	2	2	2	1	2	2	2	2	2	2	2	2	2	1	2	2	2	2	2	1	2	2	1	1	2	2	0	0	2	2	0	2	2	2	2	2	1	2	1	1	2	2	1	2	806.146	3940.86	9641.08	4515.96	2142.26	4601.47	14.4463	NaN	13088.7	NaN	12107.1	11362.9	2981.58	5895.3	9423.3	12797.8	3764.62	2682.29	3459.66	2303.95	1044.32	1474.61	NaN	4331.28	6964.19	1744.48	2615.56	1288.34	4810.84	6194.01	8128.93	1950.86	3902.95	6526.46	4599	800.638	5083.2	401.305	364.754	5086.34	3552.26	4031.78	185.591	3321.56	4293.77	3560.42	3452.2	1135.59	2332.79	3565.72	4392.06	3429.98	4266.36	4353.02	NaN	NaN	2607.91	2559.08	NaN	6231.43	3287.57	83.0778	17768.5	2483	6.55536	3001.14	1284.86	2327.55	2949.02	198.38	1051.46	1049.47	9.6549	11.9443	13.235	12.1408	11.0649	12.1679	3.85263	NaN	13.676	NaN	13.5636	13.472	11.5419	12.5253	13.202	13.6436	11.8783	11.3892	11.7564	11.1699	10.0284	10.5261	NaN	12.0806	12.7657	10.7686	11.3529	10.3313	12.2321	12.5967	12.9888	10.9299	11.9304	12.6721	12.1671	9.64501	12.3115	8.64855	8.51078	12.3124	11.7945	11.9772	7.53598	11.6976	12.068	11.7978	11.7533	10.1492	11.1878	11.8	12.1007	11.744	12.0588	12.0878	NaN	NaN	11.3487	11.3214	NaN	12.6053	11.6828	6.37639	14.117	11.2779	2.71267	11.5513	10.3274	11.1846	11.526	7.63212	10.0382	10.0354	70926	13477.9	45416.3	33634.4	41894.6	49930.5	60197.3	NaN	47437.7	NaN	80308.7	76970.3	54541.4	35836.1	46825.4	45778.6	60437.6	44010.1	25639.5	45040.7	67191.3	54396.1	NaN	51620.3	44240.7	37278.9	61446.7	63095.3	36070.3	34066.1	27845.8	42340.6	34670.6	32261	39887.4	72371.5	62695.8	66484	59075.3	26398.5	39833.9	52837.7	72030.9	36364.6	23747.6	38072.6	29116.7	46710	26640.4	8447.09	58189.3	41387.3	27781.9	68843.4	NaN	NaN	30918.9	31848.7	NaN	59658.8	22801.8	62969.2	18137.3	62213.9	44530.7	23280	34782.7	112020	21138.9	37138.1	40197	18356.4	806.146	3940.86	9641.08	4515.96	2142.26	4601.47	14.4463	NaN	13088.7	NaN	12107.1	11362.9	2981.58	5895.3	9423.3	12797.8	3764.62	2682.29	3459.66	2303.95	1044.32	1474.61	NaN	4331.28	6964.19	1744.48	2615.56	1288.34	4810.84	6194.01	8128.93	1950.86	3902.95	6526.46	4599	800.638	5083.2	401.305	364.754	5086.34	3552.26	4031.78	185.591	3321.56	4293.77	3560.42	3452.2	1135.59	2332.79	3565.72	4392.06	3429.98	4266.36	4353.02	NaN	NaN	2607.91	2559.08	NaN	6231.43	3287.57	83.0778	17768.5	2483	6.55536	3001.14	1284.86	2327.55	2949.02	198.38	1051.46	1049.47
AT2G41040	AT2G41040.1	AT2G41040.1	S-adenosyl-L-methionine-dependent methyltransferases superfamily protein	Chr2	17121499-17123064	352	201606	>AT2G41040.1 | S-adenosyl-L-methionine-dependent methyltransferases superfamily protein | Chr2:17121499-17123064 FORWARD LENGTH=352 | 201606	50.9044	2	3	2	3	2	2	2	3	3	2	2	2	3	3	3	3	3	3	3	2	2	2	2	2	2	3	3	2	3	3	3	3	2	3	3	2	3	3	2	2	3	2	2	2	3	3	3	2	3	3	2	3	3	2	3	2	3	3	3	3	3	2	3	2	3	3	3	3	3	3	3	3	27254.4	31809.6	50983.1	12106.7	29975.7	29838.6	17634.4	20541.3	14854.6	35119.7	19550.2	17359.8	32469.6	22743.3	13932.3	13436.9	29508.4	9894.66	20352.5	21340.2	32826.7	12096.6	14048.9	20654	46071.5	13815.7	13267.9	29054.6	37629.1	25019.7	10947.9	27353.9	18857.9	28458	30133.1	28142.5	16111.1	19292.1	16560.6	38717.4	32335.2	13892.5	27742.8	31273.5	32739.8	29909.2	15909.9	12247	16414.1	20294.6	17822.2	23635.1	25244.1	20144.4	19698.7	23434.4	18354.2	21292.9	31998.4	16389	18876.1	16196.2	26845	13635.1	41517.2	26595.6	12536.4	17797.4	19672.6	19841.9	22094.4	12125.2	14.7342	14.9572	15.6377	13.5635	14.8715	14.8649	14.1061	14.3262	13.8586	15.1	14.2549	14.0835	14.9868	14.4732	13.7661	13.7139	14.8488	13.2724	14.3129	14.3813	15.0026	13.5623	13.7782	14.3341	15.4916	13.754	13.6957	14.8265	15.1996	14.6108	13.4184	14.7395	14.2029	14.7965	14.8791	14.7805	13.9758	14.2357	14.0155	15.2407	14.9808	13.762	14.7598	14.9327	14.9988	14.8683	13.9576	13.5801	14.0026	14.3088	14.1214	14.5286	14.6237	14.2981	14.2658	14.5163	14.1638	14.3781	14.9657	14.0004	14.2043	13.9834	14.7124	13.735	15.3414	14.6989	13.6138	14.1194	14.2639	14.2763	14.4314	13.5657	52949.5	76913.9	121176	31998.2	70722.2	60786.5	58817.1	31377.9	48950.7	67419.3	58660	40746.7	49395.3	46655.3	40224.3	45332.1	35509.6	35707.8	46854.3	59053.2	85533.4	33348.8	26095.9	61641.5	92338.1	27925.2	40505.9	61642.9	55213.6	44882.4	31906.6	25605.6	47119.1	50878.6	51627.8	63551.4	60229.8	84318.1	49750.6	64083.3	47727.2	11443.8	65145.3	68471	56256.2	60643	23274.8	35463.3	40638	31185.3	25594.8	36986.2	41798.8	53234.6	30242.9	51853.2	36049	45281.6	45824.1	47692.2	56460.1	51007.4	50910.9	22550.8	62042.1	62033.2	63922.5	36572.5	38172.6	83569.8	36899.6	31043.1	27254.4	31809.6	50983.1	12106.7	29975.7	29838.6	17634.4	20541.3	14854.6	35119.7	19550.2	17359.8	32469.6	22743.3	13932.3	13436.9	29508.4	9894.66	20352.5	21340.2	32826.7	12096.6	14048.9	20654	46071.5	13815.7	13267.9	29054.6	37629.1	25019.7	10947.9	27353.9	18857.9	28458	30133.1	28142.5	16111.1	19292.1	16560.6	38717.4	32335.2	13892.5	27742.8	31273.5	32739.8	29909.2	15909.9	12247	16414.1	20294.6	17822.2	23635.1	25244.1	20144.4	19698.7	23434.4	18354.2	21292.9	31998.4	16389	18876.1	16196.2	26845	13635.1	41517.2	26595.6	12536.4	17797.4	19672.6	19841.9	22094.4	12125.2
AT2G41060	AT2G41060.1;AT2G41060.2;AT2G41060.3	AT2G41060.1;AT2G41060.2;AT2G41060.3	RNA-binding (RRM/RBD/RNP motifs) family protein	Chr2	17127138-17128493	451	201606	>AT2G41060.1 | RNA-binding (RRM/RBD/RNP motifs) family protein | Chr2:17127138-17128493 FORWARD LENGTH=451 | 201606;>AT2G41060.2 | RNA-binding (RRM/RBD/RNP motifs) family protein | Chr2:17127138-17128493 FORWARD LENGTH=451 | 201606;>AT2G41060.3 | RNA-binding (RRM/RBD/RNP motifs) family protein | Chr2:17127138-17128493 FORWARD LENGTH=451 | 201606	43.0166	2	2	2	2	2	2	1	2	2	2	1	2	2	2	2	2	2	1	1	1	1	2	1	2	2	1	1	2	1	2	2	1	2	2	2	1	1	2	2	1	2	2	2	2	1	2	2	1	2	1	2	1	2	2	1	2	1	2	2	2	2	2	2	2	1	2	1	1	2	1	1	2	21652.7	55767.1	42155.4	7769.45	27493.2	19421.8	24161.1	14371.7	37943.6	7002.39	29787.1	38441.6	22899.8	32012.9	32554.5	21030.8	26647.6	15950.4	18226	33752.1	28300.3	18390.3	12740.6	19304.3	20009.2	30112.6	22033.8	17023.8	16087	28804.6	11746.7	28559.2	20783.9	31048.7	30739.6	16862.9	32759.6	19754.8	30186.4	21827.6	20757.2	13041.1	17566.7	32687.3	19925.9	20372.2	12422.1	17526.6	11520.7	30072.8	20424.4	21124.7	26557.5	15942.2	33571	33043.1	12775.7	20356.8	16627.8	14980.2	27692.1	10200.3	27251.7	11110.4	29112.8	24956	15916.7	20334.8	16716.2	11954	23264.3	8167.98	14.4023	15.7671	15.3634	12.9236	14.7468	14.2454	14.5604	13.8109	15.2116	12.7736	14.8624	15.2304	14.4831	14.9664	14.9906	14.3602	14.7017	13.9613	14.1537	15.0427	14.7885	14.1667	13.6372	14.2366	14.2884	14.8781	14.4274	14.0553	13.9736	14.814	13.52	14.8017	14.3432	14.9222	14.9078	14.0416	14.9996	14.2699	14.8816	14.4139	14.3413	13.6708	14.1006	14.9964	14.2824	14.3143	13.6006	14.0973	13.4919	14.8762	14.318	14.3666	14.6968	13.9606	15.0349	15.0121	13.6411	14.3132	14.0213	13.8708	14.7572	13.3163	14.7341	13.4396	14.8294	14.6071	13.9583	14.3117	14.029	13.5452	14.5058	12.9958	33255.8	91690.1	77431.5	43446.6	68800.5	67687.2	57560.2	46212.4	73695.4	65658.7	71461.3	86704.6	17259.9	25976.4	98716.8	72909	68526.5	38087.7	18045.6	64798.2	87914.9	76039.2	35750.4	52201	29035.1	64963.1	61135.5	13141.4	57563.3	53796.3	30519.4	36775.7	26829.8	36951.6	65203.1	26431	61417.3	43714.3	78338.5	70934.2	87946.1	27995.1	10881.7	74297	66239.9	37059.3	1521.38	39238.8	44859.8	64365.8	19631.1	35090.5	84210.8	32332.1	85582	64626.9	27832.7	26212.4	16450	11888.5	53082.8	9825.07	58794.1	22523.8	66279.8	45750.1	10669.6	49110.5	26720.6	23738.7	69390.6	24998.9	21652.7	55767.1	42155.4	7769.45	27493.2	19421.8	24161.1	14371.7	37943.6	7002.39	29787.1	38441.6	22899.8	32012.9	32554.5	21030.8	26647.6	15950.4	18226	33752.1	28300.3	18390.3	12740.6	19304.3	20009.2	30112.6	22033.8	17023.8	16087	28804.6	11746.7	28559.2	20783.9	31048.7	30739.6	16862.9	32759.6	19754.8	30186.4	21827.6	20757.2	13041.1	17566.7	32687.3	19925.9	20372.2	12422.1	17526.6	11520.7	30072.8	20424.4	21124.7	26557.5	15942.2	33571	33043.1	12775.7	20356.8	16627.8	14980.2	27692.1	10200.3	27251.7	11110.4	29112.8	24956	15916.7	20334.8	16716.2	11954	23264.3	8167.98
AT2G41100	AT2G41100.1;AT2G41100.3;AT2G41100.4;AT2G41100.6;AT2G41100.7	AT2G41100.1;AT2G41100.3;AT2G41100.4;AT2G41100.6;AT2G41100.7	Calcium-binding EF hand family protein	Chr2	17138131-17139406;17138336-17139406;17138131-17139406;17138336-17139406;17138336-17139406	324;289;324;289;289	201606	>AT2G41100.1 | Calcium-binding EF hand family protein | Chr2:17138131-17139406 FORWARD LENGTH=324 | 201606;>AT2G41100.3 | Calcium-binding EF hand family protein | Chr2:17138336-17139406 FORWARD LENGTH=289 | 201606;>AT2G41100.4 | Calcium-binding EF hand family protein | Chr2:17138131-17139406 FORWARD LENGTH=324 | 201606;>AT2G41100.6 | Calcium-binding EF hand family protein | Chr2:17138336-17139406 FORWARD LENGTH=289 | 201606;>AT2G41100.7 | Calcium-binding EF hand family protein | Chr2:17138336-17139406 FORWARD LENGTH=289 | 201606	46.9914	3	0	3	4	2	3	5	4	5	2	5	5	3	2	3	6	3	6	2	5	0	6	5	4	6	7	5	6	1	2	5	3	3	5	3	4	4	3	2	5	4	5	6	4	5	4	5	4	5	1	1	2	5	5	3	4	6	6	6	5	3	4	2	5	5	5	2	6	6	5	4	6	10534.7	NaN	14846.1	10638.5	8892.06	17671.6	24288.8	8827.05	6919.31	13602.9	11209	11055.4	18916	8172.05	15731.5	11164.5	8665.02	15763.8	8527.11	19538.1	NaN	11484.1	8130.5	17543.1	15324.3	18369.5	17364.6	12780.7	6739.04	11931.3	11312.8	25787.8	14053.2	15071.9	8818.71	7806.69	22066.8	12304.9	28202.1	17485.2	8926.32	15553.9	15334.9	18048.8	14805.9	25905	22538.9	16213.6	13763.1	14848.2	13820.4	17709.3	16264.4	12143.8	18272.8	21469.2	22884.2	27767.9	21507.4	17965.5	7067.12	6909.84	8592.63	9048.77	16997.2	12807.6	12411.8	22858.8	29539.3	14560.3	24889.2	34486.7	13.3629	NaN	13.8578	13.377	13.1183	14.1091	14.568	13.1077	12.7564	13.7316	13.4524	13.4325	14.2073	12.9965	13.9414	13.4466	13.081	13.9443	13.0578	14.254	NaN	13.4874	12.9891	14.0986	13.9035	14.165	14.0839	13.6417	12.7183	13.5425	13.4657	14.6544	13.7786	13.8796	13.1064	12.9305	14.4296	13.5869	14.7835	14.0938	13.1239	13.925	13.9045	14.1396	13.8539	14.6609	14.4601	13.9849	13.7485	13.858	13.7545	14.1122	13.9894	13.5679	14.1574	14.39	14.4821	14.7611	14.3925	14.1329	12.7869	12.7544	13.0689	13.1435	14.053	13.6447	13.5994	14.4805	14.8503	13.8298	14.6032	15.0738	43734.5	NaN	36813.4	54220.7	65882.2	68841.4	126911	69356.1	44139.5	58414.8	49571.7	51963.5	123105	75594.5	73460.4	53373.8	63467.6	80203.1	48812.1	117768	NaN	76313.3	58573.1	96472.8	94477.8	109723	103847	90308.4	47822.3	60479.1	56276.9	92014.8	72154.5	117375	68215.2	53255.4	97263.5	97308.7	104140	104570	52866.5	75710.2	104796	75271.7	101348	185269	134043	69200.7	63723.3	87757.2	103632	92224	74382	79485.2	130551	135058	150416	146182	91255.4	88304	46014.7	51720	53815	47426.9	107012	59629.1	80961.4	106326	181387	149516	137593	168303	10534.7	NaN	14846.1	10638.5	8892.06	17671.6	24288.8	8827.05	6919.31	13602.9	11209	11055.4	18916	8172.05	15731.5	11164.5	8665.02	15763.8	8527.11	19538.1	NaN	11484.1	8130.5	17543.1	15324.3	18369.5	17364.6	12780.7	6739.04	11931.3	11312.8	25787.8	14053.2	15071.9	8818.71	7806.69	22066.8	12304.9	28202.1	17485.2	8926.32	15553.9	15334.9	18048.8	14805.9	25905	22538.9	16213.6	13763.1	14848.2	13820.4	17709.3	16264.4	12143.8	18272.8	21469.2	22884.2	27767.9	21507.4	17965.5	7067.12	6909.84	8592.63	9048.77	16997.2	12807.6	12411.8	22858.8	29539.3	14560.3	24889.2	34486.7
AT2G41140	AT2G41140.1	AT2G41140.1	CDPK-related kinase 1	Chr2	17150492-17153378	576	201606	>AT2G41140.1 | CDPK-related kinase 1 | Chr2:17150492-17153378 FORWARD LENGTH=576 | 201606	44.9976	2	2	1	2	2	2	1	1	1	1	2	2	1	2	2	1	0	2	2	2	1	2	2	2	2	2	1	0	1	2	1	2	2	1	2	2	0	2	2	2	2	1	1	0	2	1	2	1	2	0	0	2	0	2	2	2	1	2	2	1	2	0	2	1	1	1	2	0	2	0	2	1	8020.08	1582.8	5839.77	4039.77	2366.99	1393.29	8948.53	2429.08	1697.98	3640.84	2079.18	6127.12	3600.12	1602.63	550.476	684.005	NaN	4073.81	1707.25	2971.7	4727.33	4602.76	4983.17	2832.01	1264.59	4742.71	2957.12	NaN	1070.66	1102.22	4804.53	4330.26	5742.03	1924.13	1478.55	2788.38	NaN	701.596	3258.77	2497.53	3637.62	3113.66	2073.5	NaN	1258.06	2141.82	1594.36	2932.27	1175.63	NaN	NaN	1449.04	NaN	2367.11	1615.45	20.8811	1669.42	1257.81	2038.45	3980.05	622.187	NaN	1576.23	1961.07	4492.35	6203.69	4316.58	NaN	1152.21	NaN	2056.82	3313.82	12.9694	10.6283	12.5117	11.9801	11.2088	10.4443	13.1274	11.2462	10.7296	11.8301	11.0218	12.581	11.8138	10.6462	9.10454	9.41786	NaN	11.9922	10.7375	11.5371	12.2068	12.1683	12.2828	11.4676	10.3045	12.2115	11.53	NaN	10.0643	10.1062	12.2302	12.0802	12.4873	10.91	10.53	11.4452	NaN	9.4545	11.6701	11.2863	11.8288	11.6044	11.0179	NaN	10.297	11.0646	10.6388	11.5178	10.1992	NaN	NaN	10.5009	NaN	11.2089	10.6577	4.38412	10.7051	10.2967	10.9933	11.9586	9.2812	NaN	10.6223	10.9374	12.1333	12.5989	12.0757	NaN	10.1702	NaN	11.0062	11.6943	17091.5	5990.29	10790.9	10136.2	1913.77	5342.56	6592.75	12588.2	3004.21	9240.35	6401.19	13380	13791	16938.4	13438	10286.2	NaN	13565.4	28713.7	10878.3	26552.6	10307.4	18748.9	4256.67	11605.6	18565	6855.49	NaN	21663.3	17703.2	29376.3	7625.43	8311.8	14978.9	10334.1	10749.7	NaN	27766.9	23117.3	10780.5	14404	5814.76	6860.06	NaN	11395.8	35462.9	12372.1	10612.2	8378.95	NaN	NaN	35247.9	NaN	14718.9	16486.6	10646.5	10144	12633.8	16661.7	19477.4	6812.05	NaN	12192.9	2507.66	14408	16149.5	8211.22	NaN	10135.2	NaN	11826	7226.28	8020.08	1582.8	5839.77	4039.77	2366.99	1393.29	8948.53	2429.08	1697.98	3640.84	2079.18	6127.12	3600.12	1602.63	550.476	684.005	NaN	4073.81	1707.25	2971.7	4727.33	4602.76	4983.17	2832.01	1264.59	4742.71	2957.12	NaN	1070.66	1102.22	4804.53	4330.26	5742.03	1924.13	1478.55	2788.38	NaN	701.596	3258.77	2497.53	3637.62	3113.66	2073.5	NaN	1258.06	2141.82	1594.36	2932.27	1175.63	NaN	NaN	1449.04	NaN	2367.11	1615.45	20.8811	1669.42	1257.81	2038.45	3980.05	622.187	NaN	1576.23	1961.07	4492.35	6203.69	4316.58	NaN	1152.21	NaN	2056.82	3313.82
AT2G41190	AT2G41190.1;AT2G41190.2	AT2G41190.1;AT2G41190.2	Transmembrane amino acid transporter family protein	Chr2	17167561-17170145;17167965-17170145	536;506	201606	>AT2G41190.1 | Transmembrane amino acid transporter family protein | Chr2:17167561-17170145 REVERSE LENGTH=536 | 201606;>AT2G41190.2 | Transmembrane amino acid transporter family protein | Chr2:17167965-17170145 REVERSE LENGTH=506 | 201606	44.4592	1	0	0	0	0	0	0	2	0	1	2	1	1	1	1	0	1	0	2	2	0	0	0	0	1	0	1	0	2	2	0	1	0	1	2	2	0	3	1	0	2	1	1	2	3	1	2	0	0	2	0	0	3	2	2	2	2	3	3	1	0	1	0	0	2	2	1	1	3	3	2	3	22832.9	NaN	NaN	NaN	NaN	NaN	NaN	21793.8	NaN	9352.53	18579.8	9944.3	26387.4	16808.3	18455	NaN	12074.1	NaN	18994.9	8557.69	NaN	NaN	NaN	NaN	21996.4	NaN	24917.7	NaN	11136.8	44374.8	NaN	34813.4	NaN	52933.2	43419.5	30308.3	NaN	29463.1	47305.4	NaN	31634.4	24965.5	39742.5	35297.5	46185.2	43927.5	36329.3	NaN	NaN	9496.1	NaN	NaN	22471.2	24573.2	37603.2	38871.2	49967.5	31574.1	55963.8	43331.8	NaN	15164.1	NaN	NaN	43578.8	40256.3	19418.9	44102.2	60360.1	42205.1	46726.4	45841.6	14.4788	NaN	NaN	NaN	NaN	NaN	NaN	14.4116	NaN	13.1911	14.1814	13.2797	14.6876	14.0369	14.1717	NaN	13.5596	NaN	14.2133	13.063	NaN	NaN	NaN	NaN	14.425	NaN	14.6049	NaN	13.4431	15.4375	NaN	15.0874	NaN	15.6919	15.4061	14.8874	NaN	14.8466	15.5297	NaN	14.9492	14.6076	15.2784	15.1073	15.4951	15.4228	15.1488	NaN	NaN	13.2131	NaN	NaN	14.4558	14.5848	15.1986	15.2464	15.6087	14.9465	15.7722	15.4031	NaN	13.8884	NaN	NaN	15.4113	15.2969	14.2452	15.4286	15.8813	15.3651	15.5119	15.4844	212560	NaN	NaN	NaN	NaN	NaN	NaN	71146.2	NaN	182539	163241	225936	209013	14161.8	148845	NaN	184999	NaN	926410	154111	NaN	NaN	NaN	NaN	72398.2	NaN	800857	NaN	202548	256130	NaN	1357.18	NaN	85422.1	335370	139764	NaN	85056.4	NaN	NaN	286292	576640	133647	452726	272216	343318	309780	NaN	NaN	260270	NaN	NaN	258967	111452	193428	158464	295596	176075	144335	242288	NaN	431121	NaN	NaN	309610	339763	78432.2	306429	332681	313855	226988	318784	22832.9	NaN	NaN	NaN	NaN	NaN	NaN	21793.8	NaN	9352.53	18579.8	9944.3	26387.4	16808.3	18455	NaN	12074.1	NaN	18994.9	8557.69	NaN	NaN	NaN	NaN	21996.4	NaN	24917.7	NaN	11136.8	44374.8	NaN	34813.4	NaN	52933.2	43419.5	30308.3	NaN	29463.1	47305.4	NaN	31634.4	24965.5	39742.5	35297.5	46185.2	43927.5	36329.3	NaN	NaN	9496.1	NaN	NaN	22471.2	24573.2	37603.2	38871.2	49967.5	31574.1	55963.8	43331.8	NaN	15164.1	NaN	NaN	43578.8	40256.3	19418.9	44102.2	60360.1	42205.1	46726.4	45841.6
AT2G41220	AT2G41220.1	AT2G41220.1	glutamate synthase 2	Chr2	17177934-17188388	1629	201606	>AT2G41220.1 | glutamate synthase 2 | Chr2:17177934-17188388 FORWARD LENGTH=1629 | 201606	55.6146	48	48	51	50	49	49	45	44	49	51	44	51	51	49	48	50	50	48	45	50	48	46	50	49	49	47	52	51	50	42	50	49	46	46	53	48	52	49	51	48	48	47	47	47	50	45	46	45	45	49	50	48	51	45	48	44	51	48	46	48	51	50	48	44	48	51	50	45	51	52	47	51	257072	256765	275059	235776	268110	268348	248143	285841	222022	272163	238011	261480	264383	299337	273509	233806	256833	232038	225367	292250	250350	247952	243093	242724	263785	271538	242030	258115	267814	259037	259769	262365	249612	243803	266653	242918	250392	284853	244185	254963	250739	277454	272273	276555	249060	254482	247441	246382	263693	245532	248791	253134	294068	251732	277122	244999	229491	229046	209342	210515	269717	269493	277112	279773	245945	282885	283519	286461	259574	281397	317311	275367	17.9718	17.9701	18.0694	17.8471	18.0325	18.0337	17.9208	18.1249	17.7603	18.0541	17.8607	17.9963	18.0123	18.1914	18.0612	17.835	17.9705	17.824	17.7819	18.1568	17.9336	17.9197	17.8911	17.889	18.009	18.0508	17.8848	17.9777	18.0309	17.9828	17.9869	18.0012	17.9293	17.8954	18.0246	17.8901	17.9338	18.1199	17.8976	17.9599	17.9358	18.0819	18.0547	18.0772	17.9261	17.9572	17.9167	17.9105	18.0085	17.9055	17.9246	17.9495	18.1658	17.9415	18.0802	17.9024	17.8081	17.8053	17.6755	17.6836	18.0411	18.0399	18.0801	18.0939	17.908	18.1099	18.1131	18.128	17.9858	18.1022	18.2755	18.071	944244	932328	885292	906901	921132	953744	914957	1.03469e+06	819086	967676	814762	932829	988454	1.02072e+06	1.10013e+06	867921	891352	912620	921784	934054	1.01608e+06	850058	946275	905070	1.05286e+06	991409	988524	867118	1.0831e+06	1.03469e+06	959068	948782	886961	982766	1.04118e+06	849836	989840	1.123e+06	977752	921096	906260	982373	858255	1.04824e+06	877975	964991	864819	826503	999572	900246	1.00851e+06	969275	1.03574e+06	953528	964939	906583	857235	883742	768374	790412	1.01953e+06	1.06187e+06	1.04377e+06	1061767	877850	1.02529e+06	1.00258e+06	1.14285e+06	967677	1.08412e+06	1.12172e+06	1.03145e+06	257072	256765	275059	235776	268110	268348	248143	285841	222022	272163	238011	261480	264383	299337	273509	233806	256833	232038	225367	292250	250350	247952	243093	242724	263785	271538	242030	258115	267814	259037	259769	262365	249612	243803	266653	242918	250392	284853	244185	254963	250739	277454	272273	276555	249060	254482	247441	246382	263693	245532	248791	253134	294068	251732	277122	244999	229491	229046	209342	210515	269717	269493	277112	279773	245945	282885	283519	286461	259574	281397	317311	275367
AT2G41300	AT2G41300.1	AT2G41300.1	strictosidine synthase-like 1	Chr2	17214312-17216292	394	201606	>AT2G41300.1 | strictosidine synthase-like 1 | Chr2:17214312-17216292 REVERSE LENGTH=394 | 201606	53.1766	4	2	4	4	2	4	3	3	3	4	3	3	4	3	4	4	3	4	3	3	3	4	4	4	3	3	3	4	4	4	3	3	3	4	3	4	4	4	4	4	3	4	3	4	4	4	3	4	3	3	4	3	2	4	3	4	4	4	2	3	4	4	3	3	3	3	3	2	4	4	4	3	32054.8	51151.3	35651	26686.4	27611	19428.7	20354.1	27999.2	17579	25091.7	12185.5	17985.8	38350.4	36244.5	17690.9	20719.2	20556.8	20388.9	35331.3	10362.9	15170.2	21403.4	21649.9	18694	40934.8	27969	14823.7	23916.6	7846.69	25680.8	22041.3	9084.58	19715	20296.3	23528.4	26072.1	17696	29444.1	23997.1	12192.5	11249.9	34451.8	34325.2	18814.8	16528	16106	17493.2	16674	12694.4	19028.2	40803.4	28147.8	14419.5	30473	27007.2	29382.5	13079.8	16989.6	27043.7	11372.6	23040.5	19236.2	21856.1	17586.7	10179.9	20303.1	41887.3	5041.62	7259.96	37196	21829.6	17012.2	14.9683	15.6425	15.1217	14.7038	14.753	14.2459	14.313	14.7731	14.1016	14.6149	13.5729	14.1346	15.227	15.1455	14.1107	14.3387	14.3273	14.3155	15.1087	13.3391	13.8889	14.3856	14.4021	14.1903	15.321	14.7715	13.8556	14.5457	12.9379	14.6484	14.4279	13.1492	14.267	14.3089	14.5221	14.6702	14.1111	14.8457	14.5506	13.5737	13.4576	15.0723	15.067	14.1996	14.0126	13.9753	14.0945	14.0253	13.6319	14.2159	15.3164	14.7807	13.8157	14.8952	14.7211	14.8427	13.6751	14.0524	14.723	13.4733	14.4919	14.2315	14.4157	14.1022	13.3134	14.3094	15.3542	12.2997	12.8257	15.1829	14.414	14.0543	101356	250547	102472	110790	127177	102238	66262.5	140812	113153	83773.8	96878.2	90961.1	119019	143348	117840	86710.8	128410	89160.8	161730	64294.1	73248.9	82911.1	104108	86215	146783	126717	80940.9	75084.8	74321.7	130104	83766.1	63896.4	124475	103126	120092	79548.3	83593.8	121303	103922	84631	82447.1	170200	109877	88232	92854.5	82281.4	107369	51966.1	91536.8	77391.5	159312	91137.3	123269	103580	105665	68753.2	83176.3	69284.2	115907	60846.8	83718.7	72228.2	24045.7	59311	62990.7	57837.7	170096	25615.2	47625.8	194719	63954.8	98734.8	32054.8	51151.3	35651	26686.4	27611	19428.7	20354.1	27999.2	17579	25091.7	12185.5	17985.8	38350.4	36244.5	17690.9	20719.2	20556.8	20388.9	35331.3	10362.9	15170.2	21403.4	21649.9	18694	40934.8	27969	14823.7	23916.6	7846.69	25680.8	22041.3	9084.58	19715	20296.3	23528.4	26072.1	17696	29444.1	23997.1	12192.5	11249.9	34451.8	34325.2	18814.8	16528	16106	17493.2	16674	12694.4	19028.2	40803.4	28147.8	14419.5	30473	27007.2	29382.5	13079.8	16989.6	27043.7	11372.6	23040.5	19236.2	21856.1	17586.7	10179.9	20303.1	41887.3	5041.62	7259.96	37196	21829.6	17012.2
AT2G41350	AT2G41350.1;AT2G41350.2	AT2G41350.1;AT2G41350.2	HAUS augmin-like complex subunit	Chr2	17231565-17233458	298;299	201606	>AT2G41350.1 | HAUS augmin-like complex subunit | Chr2:17231565-17233458 FORWARD LENGTH=298 | 201606;>AT2G41350.2 | HAUS augmin-like complex subunit | Chr2:17231565-17233458 FORWARD LENGTH=299 | 201606	46.5458	1	0	1	1	1	1	1	1	1	1	0	1	0	1	1	1	1	1	0	0	1	0	1	0	1	1	1	1	1	1	1	1	1	1	0	1	1	0	1	1	1	1	1	0	1	1	1	1	1	0	1	1	1	1	1	1	1	1	1	1	0	0	0	1	1	1	0	1	1	1	1	1	28367.5	NaN	10891.7	2274.62	1134.36	18426.5	4118.46	18820.4	797.624	4524.72	NaN	518.074	NaN	16846.2	23965.4	15071.4	1060.88	1794.71	NaN	NaN	35120.5	NaN	5338.01	NaN	17466.5	24628.7	2655.05	15969.6	19572.9	9907.82	15841.8	21816.5	17614.9	4890.63	NaN	12936.7	2504.71	NaN	867.468	20750.4	23399.7	3913.83	20875.9	NaN	19246.3	19825.5	17482.5	786.393	24118.3	NaN	6039.63	12595.5	7425.89	14289.9	20739.8	19712.5	22067.5	17627.6	21302.5	15594.7	NaN	NaN	NaN	21437.6	16488.9	5113.15	NaN	19578.2	10298.6	2455.61	15602.5	9319.56	14.792	NaN	13.4109	11.1514	10.1477	14.1695	12.0079	14.2	9.63957	12.1436	NaN	9.01701	NaN	14.0401	14.5487	13.8795	10.051	10.8095	NaN	NaN	15.1	NaN	12.3821	NaN	14.0923	14.5881	11.3745	13.963	14.2566	13.2744	13.9514	14.4131	14.1045	12.2558	NaN	13.6592	11.2904	NaN	9.76067	14.3409	14.5142	11.9344	14.3496	NaN	14.2323	14.2751	14.0936	9.61911	14.5578	NaN	12.5602	13.6206	12.8583	13.8027	14.3401	14.2668	14.4296	14.1056	14.3787	13.9288	NaN	NaN	NaN	14.3879	14.0092	12.32	NaN	14.257	13.3302	11.2619	13.9295	13.186	201217	NaN	70488.3	95639.1	71691.4	59780.9	109468	92917	50226.7	121557	NaN	128960	NaN	110866	66613.5	85433.5	114514	110284	NaN	NaN	242655	NaN	27472.4	NaN	97464.7	54048	115937	66150.2	38570	70453	28337.6	80225.7	118136	50945.6	NaN	34285.6	25660.1	NaN	61622.8	197499	31817.8	136044	147588	116853	72244.6	111332	23336.3	52347.3	141365	NaN	109776	59763.7	164023	63737.3	67641.9	117386	125815	35838.5	58218.9	54595.2	NaN	NaN	NaN	9041.88	79711.1	35669.4	NaN	90805.5	83468.1	148738	14678.3	68640	28367.5	NaN	10891.7	2274.62	1134.36	18426.5	4118.46	18820.4	797.624	4524.72	NaN	518.074	NaN	16846.2	23965.4	15071.4	1060.88	1794.71	NaN	NaN	35120.5	NaN	5338.01	NaN	17466.5	24628.7	2655.05	15969.6	19572.9	9907.82	15841.8	21816.5	17614.9	4890.63	NaN	12936.7	2504.71	NaN	867.468	20750.4	23399.7	3913.83	20875.9	NaN	19246.3	19825.5	17482.5	786.393	24118.3	NaN	6039.63	12595.5	7425.89	14289.9	20739.8	19712.5	22067.5	17627.6	21302.5	15594.7	NaN	NaN	NaN	21437.6	16488.9	5113.15	NaN	19578.2	10298.6	2455.61	15602.5	9319.56
AT2G41370	AT2G41370.1;AT3G57130.1	AT2G41370.1;AT3G57130.1	Ankyrin repeat family protein / BTB/POZ domain-containing protein	Chr2;Chr3	17238019-17240203;21147835-21150027	491;467	201606	>AT2G41370.1 | Ankyrin repeat family protein / BTB/POZ domain-containing protein | Chr2:17238019-17240203 REVERSE LENGTH=491 | 201606;>AT3G57130.1 | Ankyrin repeat family protein / BTB/POZ domain-containing protein | Chr3:21147835-21150027 FORWARD LENGTH=467 | 201606	45.3822	1	1	1	0	0	1	1	1	0	1	1	1	1	1	0	0	0	0	1	1	0	1	0	1	1	1	0	1	0	1	0	1	1	1	1	1	1	1	1	1	1	0	1	1	0	0	1	0	0	1	1	1	0	0	0	1	0	0	1	0	1	0	1	0	0	1	1	0	0	0	0	0	11778.1	7777.09	22527.8	NaN	NaN	4739.62	8123.35	21331.1	NaN	7692.07	5596.54	5462.07	7827.02	19232.8	NaN	NaN	NaN	NaN	14986.9	17628.8	NaN	8707.98	NaN	8885.22	6033.32	14298.6	NaN	5799.72	NaN	14460.7	NaN	18013.6	15561.2	19185.2	4849.16	13540.2	18678.6	18749.6	24203.2	4824.79	12633.4	NaN	6792.68	6214.83	NaN	NaN	5338.01	NaN	NaN	6327.01	19228.2	14584.4	NaN	NaN	NaN	8488.8	NaN	NaN	12957.4	NaN	7488.3	NaN	8122.15	NaN	NaN	2621.22	12029.6	NaN	NaN	NaN	NaN	NaN	13.5238	12.925	14.4594	NaN	NaN	12.2106	12.9879	14.3807	NaN	12.9092	12.4503	12.4152	12.9342	14.2313	NaN	NaN	NaN	NaN	13.8714	14.1056	NaN	13.0881	NaN	13.1172	12.5587	13.8036	NaN	12.5018	NaN	13.8199	NaN	14.1368	13.9257	14.2277	12.2435	13.725	14.1891	14.1946	14.5629	12.2363	13.625	NaN	12.7298	12.6015	NaN	NaN	12.3821	NaN	NaN	12.6273	14.2309	13.8321	NaN	NaN	NaN	13.0513	NaN	NaN	13.6615	NaN	12.8704	NaN	12.9876	NaN	NaN	11.356	13.5543	NaN	NaN	NaN	NaN	NaN	28901.3	101873	42460.5	NaN	NaN	53064.1	50830.6	32167.6	NaN	26737.8	NaN	100187	14000.1	30040.8	NaN	NaN	NaN	NaN	162875	29144	NaN	42977.7	NaN	42408.5	10801.2	22453.3	NaN	61765.2	NaN	34210.8	NaN	42257	31654.8	10346.9	68541.7	107892	57979.7	64225.5	49782.3	NaN	15491.6	NaN	42819.4	NaN	NaN	NaN	32928.6	NaN	NaN	36534.7	140260	14336.4	NaN	NaN	NaN	59535.2	NaN	NaN	108456	NaN	26361.9	NaN	96453.9	NaN	NaN	64956.5	42076.2	NaN	NaN	NaN	NaN	NaN	11778.1	7777.09	22527.8	NaN	NaN	4739.62	8123.35	21331.1	NaN	7692.07	5596.54	5462.07	7827.02	19232.8	NaN	NaN	NaN	NaN	14986.9	17628.8	NaN	8707.98	NaN	8885.22	6033.32	14298.6	NaN	5799.72	NaN	14460.7	NaN	18013.6	15561.2	19185.2	4849.16	13540.2	18678.6	18749.6	24203.2	4824.79	12633.4	NaN	6792.68	6214.83	NaN	NaN	5338.01	NaN	NaN	6327.01	19228.2	14584.4	NaN	NaN	NaN	8488.8	NaN	NaN	12957.4	NaN	7488.3	NaN	8122.15	NaN	NaN	2621.22	12029.6	NaN	NaN	NaN	NaN	NaN
AT2G41380	AT2G41380.1	AT2G41380.1	S-adenosyl-L-methionine-dependent methyltransferases superfamily protein	Chr2	17251981-17252886	269	201606	>AT2G41380.1 | S-adenosyl-L-methionine-dependent methyltransferases superfamily protein | Chr2:17251981-17252886 FORWARD LENGTH=269 | 201606	54.5415	21	19	19	21	20	18	18	18	22	19	21	19	20	20	21	20	21	20	21	22	17	21	22	21	22	21	21	20	20	21	20	19	21	21	22	20	21	19	20	20	21	19	20	17	20	21	19	22	21	22	21	20	19	20	20	21	21	21	19	19	22	20	22	20	18	21	21	19	22	20	21	21	87682.6	91607.4	67560	74796.1	85474.2	68668.4	111776	76000.8	83195.1	70603.5	83454.1	75898.6	68280.7	73245.6	73681.8	82638.8	78710.5	68053.9	88204.4	101142	119435	68821.5	76155.4	60334.6	70107.8	115329	71339.7	67003	67209.8	89429.9	71595.1	89302.9	74576.2	90086.8	74819.1	71990	62851.5	62150.5	101816	76165.9	71412.4	98346.6	88385.1	60149	51577.6	85646.5	81991.9	63282.5	73931.1	92444	90530.9	121538	64133.1	63625.6	101014	91950.3	66737	77114.5	84903	90803.1	82687.5	67632.7	78838.8	74456.2	81599.6	49676.8	73900.6	86892	74594.6	105001	90050.1	87440.2	16.42	16.4832	16.0439	16.1907	16.3832	16.0674	16.7702	16.2137	16.3442	16.1075	16.3487	16.2118	16.0592	16.1605	16.169	16.3345	16.2643	16.0544	16.4286	16.626	16.8659	16.0706	16.2167	15.8807	16.0973	16.8154	16.1224	16.0319	16.0364	16.4485	16.1276	16.4464	16.1864	16.459	16.1911	16.1355	15.9397	15.9235	16.6356	16.2169	16.1239	16.5856	16.4315	15.8763	15.6545	16.3861	16.3232	15.9495	16.1739	16.4963	16.4661	16.8911	15.9688	15.9573	16.6242	16.4886	16.0262	16.2347	16.3735	16.4705	16.3354	16.0454	16.2666	16.1841	16.3163	15.6003	16.1733	16.4069	16.1868	16.68	16.4584	16.416	303654	400197	266589	325826	378731	299833	531854	318030	373746	263721	344748	338935	268496	298113	244567	397692	357374	259714	411268	365229	376800	269898	292699	272524	341156	468685	294842	320081	348266	364638	289420	399719	276419	478205	361439	315784	271182	263772	382157	361564	371754	397102	374852	251198	305850	309711	352963	237981	365172	392835	308670	402683	247343	233070	423085	351397	309948	329408	362077	408023	322861	305069	337471	298725	359258	217891	213748	336272	352036	368230	403711	400203	87682.6	91607.4	67560	74796.1	85474.2	68668.4	111776	76000.8	83195.1	70603.5	83454.1	75898.6	68280.7	73245.6	73681.8	82638.8	78710.5	68053.9	88204.4	101142	119435	68821.5	76155.4	60334.6	70107.8	115329	71339.7	67003	67209.8	89429.9	71595.1	89302.9	74576.2	90086.8	74819.1	71990	62851.5	62150.5	101816	76165.9	71412.4	98346.6	88385.1	60149	51577.6	85646.5	81991.9	63282.5	73931.1	92444	90530.9	121538	64133.1	63625.6	101014	91950.3	66737	77114.5	84903	90803.1	82687.5	67632.7	78838.8	74456.2	81599.6	49676.8	73900.6	86892	74594.6	105001	90050.1	87440.2
AT2G41410	AT2G41410.1	AT2G41410.1	Calcium-binding EF-hand family protein	Chr2	17262085-17262735	216	201606	>AT2G41410.1 | Calcium-binding EF-hand family protein | Chr2:17262085-17262735 REVERSE LENGTH=216 | 201606	56.1547	5	5	5	5	4	5	5	4	5	4	5	5	4	5	6	4	4	4	4	3	4	4	4	5	5	5	4	4	5	5	5	4	5	5	5	4	5	5	5	4	6	4	4	5	6	6	6	5	6	4	5	5	6	3	3	4	4	6	6	3	4	5	5	4	5	5	4	4	5	6	5	6	20362.4	11819.8	18047.8	16431.8	15303.2	20831.7	21131.2	15986.4	17190.4	16254	19630.6	18496.5	13900.6	12822.9	15908.2	13748.5	11475.9	11695.8	7170.7	14851.3	14858.7	13255.7	13037.8	11337.9	18274.6	15689.5	15204.9	17540.6	10449	10572.6	12942	12963.7	14179.9	14431.7	11376.3	15987.9	15049.7	12906.8	18574.2	14780.1	10094.3	22566.2	14689.4	15195.3	19830.2	18169.3	22621.6	23054.5	13378.2	13447.3	19875.5	15016.1	9350.58	15285.7	12895.1	9658.94	17333.4	16403.7	14170.7	21484.4	15187.8	15927.5	14528.4	23018.7	7210.33	7407.85	10934.6	10653.7	15449.8	22847.9	15521.3	18190.4	14.3136	13.5289	14.1395	14.0042	13.9015	14.3465	14.3671	13.9646	14.0693	13.9885	14.2608	14.175	13.7629	13.6464	13.9575	13.747	13.4863	13.5137	12.8079	13.8583	13.859	13.6943	13.6704	13.4689	14.1576	13.9375	13.8923	14.0984	13.3511	13.368	13.6598	13.6622	13.7916	13.817	13.4737	13.9647	13.8774	13.6558	14.181	13.8514	13.3013	14.4619	13.8425	13.8913	14.2754	14.1492	14.4654	14.4928	13.7076	13.715	14.2787	13.8742	13.1908	13.8999	13.6545	13.2376	14.0813	14.0017	13.7906	14.391	13.8906	13.9592	13.8266	14.4905	12.8159	12.8548	13.4166	13.3791	13.9153	14.4798	13.922	14.1509	87116.5	50285.9	57994.9	71529.1	60990.9	84259.2	100383	76075.8	51190.3	65640.8	74470.8	67280.6	54380.3	44345	64938.3	62626.3	53357.1	40100.9	41020.1	88890.1	64018.7	61603.5	62540.1	54543.9	62717.1	57322.4	55402.8	65287.3	45429.1	56862.6	44941.2	59354.4	61592.8	67902.1	43730.9	76575.8	68121.2	46535.9	84808.2	59626.4	56593.3	110238	74042.2	53132.1	65492	49349.9	104280	105077	58742.5	57918.1	85333.2	80032.1	45853.2	55901	53019.6	43126.7	57949.8	64120.5	60863.2	78777.3	69836.6	93385.2	57487.8	84271.5	29701.3	33090.7	55513	41148.4	79665.6	96182.2	51668	66773.7	20362.4	11819.8	18047.8	16431.8	15303.2	20831.7	21131.2	15986.4	17190.4	16254	19630.6	18496.5	13900.6	12822.9	15908.2	13748.5	11475.9	11695.8	7170.7	14851.3	14858.7	13255.7	13037.8	11337.9	18274.6	15689.5	15204.9	17540.6	10449	10572.6	12942	12963.7	14179.9	14431.7	11376.3	15987.9	15049.7	12906.8	18574.2	14780.1	10094.3	22566.2	14689.4	15195.3	19830.2	18169.3	22621.6	23054.5	13378.2	13447.3	19875.5	15016.1	9350.58	15285.7	12895.1	9658.94	17333.4	16403.7	14170.7	21484.4	15187.8	15927.5	14528.4	23018.7	7210.33	7407.85	10934.6	10653.7	15449.8	22847.9	15521.3	18190.4
AT2G41430	AT2G41430.1;AT2G41430.2;AT2G41430.3;AT2G41430.4;AT2G41430.5	AT2G41430.1;AT2G41430.2;AT2G41430.3;AT2G41430.4;AT2G41430.5	dehydration-induced protein (ERD15)	Chr2	17269736-17270314;17269736-17270314;17269736-17270098;17269736-17270314;17269736-17270314	163;163;120;163;163	201606	>AT2G41430.1 | dehydration-induced protein (ERD15) | Chr2:17269736-17270314 FORWARD LENGTH=163 | 201606;>AT2G41430.2 | dehydration-induced protein (ERD15) | Chr2:17269736-17270314 FORWARD LENGTH=163 | 201606;>AT2G41430.3 | dehydration-induced protein (ERD15) | Chr2:17269736-17270098 FORWARD LENGTH=120 | 201606;>AT2G41430.4 | dehydration-induced protein (ERD15) | Chr2:17269736-17270314 FORWARD LENGTH=163 | 201606;>AT2G41430.5 | dehydration-induced protein (ERD15) | Chr2:17269736-17270314 FORWARD LENGTH=163 | 201606	47.6003	2	2	2	2	2	2	2	2	2	2	1	2	2	2	2	2	2	2	2	2	2	1	2	2	2	1	1	2	2	2	2	2	2	2	2	2	2	2	2	2	1	2	2	2	2	2	2	2	1	2	2	2	2	2	1	2	2	2	2	2	2	2	2	2	1	1	2	2	2	2	2	2	139421	30893.3	93098.4	142659	90293.8	111254	62607.1	54912.2	26974.4	139822	21269.5	28307.6	117908	64799.1	36430.1	165869	25790.1	126620	98887.8	19822.7	37851.1	69537.2	144009	49482.9	135142	28513.6	66310	127987	62222	31935.6	78310.4	44414.1	103367	44610.7	27938.5	101907	42495.1	61601.9	59568.7	94353.1	25676.5	105528	63080.2	23312	58017.5	70335.7	103030	56123.5	68340.6	22364.2	63068.3	111927	21487.4	62798.1	13666.3	19386.2	110858	62370.3	58949.1	118111	28584	128057	24877.9	106124	26644.1	15123.4	33417.7	53845.2	53045.3	84040.1	41303.2	110963	17.0891	14.915	16.5065	17.1222	16.4623	16.7635	15.934	15.7448	14.7193	17.0932	14.3765	14.7889	16.8473	15.9837	15.1528	17.3397	14.6545	16.9502	16.5935	14.2749	15.208	16.0855	17.1358	15.5946	17.0441	14.7994	16.0169	16.9656	15.9251	14.9629	16.2569	15.4387	16.6574	15.4451	14.77	16.6369	15.375	15.9107	15.8623	16.5258	14.6482	16.6873	15.9449	14.5088	15.8242	16.102	16.6527	15.7763	16.0605	14.4489	15.9446	16.7722	14.3912	15.9384	13.7383	14.2427	16.7584	15.9286	15.8472	16.8498	14.8029	16.9664	14.6026	16.6954	14.7015	13.8845	15.0283	15.7165	15.6949	16.3588	15.334	16.7597	209548	42747.9	364897	317037	89816.7	166023	42805.9	310349	105146	208568	118174	111415	372714	276814	98787.9	283637	69517.1	206735	451086	63140.6	57820.7	78426.8	307583	97109.4	322687	197672	31580.7	396165	60333.8	124817	186857	180847	348654	209185	93305.8	423676	231838	226633	282841	99162.8	33467.6	237628	250079	76683.1	75439.7	59042.1	94536	22617.5	38784.8	92807.5	317791	204824	30420.9	216524	29680.2	118258	300256	263052	201508	253096	123876	308278	88666.2	286304	NaN	19382.7	98982.9	113510	53149.3	278555	30113.5	246581	139421	30893.3	93098.4	142659	90293.8	111254	62607.1	54912.2	26974.4	139822	21269.5	28307.6	117908	64799.1	36430.1	165869	25790.1	126620	98887.8	19822.7	37851.1	69537.2	144009	49482.9	135142	28513.6	66310	127987	62222	31935.6	78310.4	44414.1	103367	44610.7	27938.5	101907	42495.1	61601.9	59568.7	94353.1	25676.5	105528	63080.2	23312	58017.5	70335.7	103030	56123.5	68340.6	22364.2	63068.3	111927	21487.4	62798.1	13666.3	19386.2	110858	62370.3	58949.1	118111	28584	128057	24877.9	106124	26644.1	15123.4	33417.7	53845.2	53045.3	84040.1	41303.2	110963
AT2G41460	AT2G41460.1;AT2G41460.2;AT2G41460.3;AT2G41460.4	AT2G41460.1;AT2G41460.2;AT2G41460.3;AT2G41460.4	apurinic endonuclease-redox protein	Chr2	17285731-17288769;17285731-17288041;17285731-17288769;17286207-17288769	536;403;529;489	201606	>AT2G41460.1 | apurinic endonuclease-redox protein | Chr2:17285731-17288769 FORWARD LENGTH=536 | 201606;>AT2G41460.2 | apurinic endonuclease-redox protein | Chr2:17285731-17288041 FORWARD LENGTH=403 | 201606;>AT2G41460.3 | apurinic endonuclease-redox protein | Chr2:17285731-17288769 FORWARD LENGTH=529 | 201606;>AT2G41460.4 | apurinic endonuclease-redox protein | Chr2:17286207-17288769 FORWARD LENGTH=489 | 201606	53.431	0	1	1	0	2	0	2	1	1	1	1	2	1	1	2	0	1	1	1	2	1	2	1	2	2	2	1	1	2	1	2	2	2	1	1	1	2	1	1	2	1	1	1	2	2	0	0	1	0	1	1	0	2	1	1	2	1	1	2	2	1	2	1	2	0	2	1	1	2	1	1	0	NaN	5410.66	22827	NaN	7353.5	NaN	8888.41	7099.77	12016.5	11491.4	8987.16	17327.9	6288.49	4185.92	5773.37	NaN	5494.54	36825	6857.91	11343.5	6733.5	52485.1	46061.6	8044.41	5280.81	3301.99	819.172	6237.35	4445.74	8586.25	4349.57	4098.01	6509.84	4595.55	8130.09	7767.62	5140.53	3919.64	3077	3236.2	11972.1	6996.49	5325.89	429.335	1712.84	NaN	NaN	36836	NaN	5813.93	5346.46	NaN	7592.91	6097.72	5429.11	4239.93	5337.12	7135.01	217.292	2764.57	6206.44	7323.59	4396.75	5005.22	NaN	227.458	4210.52	9153.34	3679.6	3504.75	9966.2	NaN	NaN	12.4016	14.4785	NaN	12.8442	NaN	13.1177	12.7936	13.5527	13.4883	13.1336	14.0808	12.6185	12.0313	12.4952	NaN	12.4238	15.1684	12.7436	13.4696	12.7171	15.6796	15.4913	12.9738	12.3665	11.6891	9.67802	12.6067	12.1182	13.0678	12.0867	12.0007	12.6684	12.166	12.9891	12.9233	12.3277	11.9365	11.5873	11.6601	13.5474	12.7724	12.3788	8.74596	10.7422	NaN	NaN	15.1688	NaN	12.5053	12.3844	NaN	12.8904	12.5741	12.4065	12.0498	12.3818	12.8007	7.76349	11.4328	12.5996	12.8383	12.1022	12.2892	NaN	7.82946	12.0398	13.1601	11.8453	11.7751	13.2828	NaN	NaN	4198.86	63365.5	NaN	8636.74	NaN	5126.06	8443.3	33816.3	31248.5	32477.3	85158.6	24156.3	8301.73	30454.4	14360.2	27754.2	11629.4	20136.3	17511.2	7470.24	32808.5	4069.57	20693	18765.6	16139.5	20410.3	31104.8	16316.9	26286	25116.9	15124.2	21986.2	33857.1	29511	56301.7	30502.8	35033.5	25464.8	4147.91	13938.9	NaN	24527.3	25054.3	7013.22	NaN	NaN	36887.4	9183.09	46497.6	21304	NaN	38176.7	34727.1	21129.9	11915.2	17106.3	29716.4	8038.94	15653.1	27253.9	18910.1	17179.7	25465.1	NaN	14083.8	31561.5	7363.94	12863.6	15513	38898	8573.71	NaN	5410.66	22827	NaN	7353.5	NaN	8888.41	7099.77	12016.5	11491.4	8987.16	17327.9	6288.49	4185.92	5773.37	NaN	5494.54	36825	6857.91	11343.5	6733.5	52485.1	46061.6	8044.41	5280.81	3301.99	819.172	6237.35	4445.74	8586.25	4349.57	4098.01	6509.84	4595.55	8130.09	7767.62	5140.53	3919.64	3077	3236.2	11972.1	6996.49	5325.89	429.335	1712.84	NaN	NaN	36836	NaN	5813.93	5346.46	NaN	7592.91	6097.72	5429.11	4239.93	5337.12	7135.01	217.292	2764.57	6206.44	7323.59	4396.75	5005.22	NaN	227.458	4210.52	9153.34	3679.6	3504.75	9966.2	NaN
AT2G41475	AT2G41475.1	AT2G41475.1	Embryo-specific protein 3%2C (ATS3)	Chr2	17295259-17296329	179	201606	>AT2G41475.1 | Embryo-specific protein 3%2C (ATS3) | Chr2:17295259-17296329 REVERSE LENGTH=179 | 201606	53.3083	8	5	9	7	7	7	7	7	7	8	6	6	7	7	9	7	6	7	6	7	9	7	7	7	8	7	6	9	7	8	6	7	7	7	6	7	8	9	8	8	7	8	7	7	8	7	9	7	9	7	8	7	7	8	7	7	8	8	9	8	8	8	7	7	8	8	8	7	8	8	8	7	177950	459165	201253	300552	384783	257142	276693	276999	361645	261530	283718	321747	186490	184567	318925	332842	345839	282668	217309	233873	270830	224820	237123	335020	267429	327263	382762	227719	264638	261880	341148	189506	121446	270743	366569	201626	197177	228150	228548	429714	301801	232335	192449	295105	254416	332616	322721	187739	291479	383387	224396	144755	237604	187890	345451	175536	309710	186419	191614	365242	194668	244679	224870	193764	361072	221129	195643	292095	314176	239299	276716	388671	17.4411	18.8087	17.6186	18.1973	18.5537	17.9722	18.0779	18.0795	18.4642	17.9966	18.1141	18.2956	17.5087	17.4938	18.2829	18.3445	18.3997	18.1087	17.7294	17.8354	18.047	17.7784	17.8553	18.3539	18.0288	18.3201	18.5461	17.7969	18.0137	17.9985	18.38	17.5319	16.89	18.0466	18.4837	17.6213	17.5891	17.7996	17.8021	18.713	18.2032	17.8258	17.5541	18.1709	17.9568	18.3435	18.2999	17.5184	18.153	18.5484	17.7757	17.1433	17.8582	17.5195	18.3981	17.4214	18.2406	17.5082	17.5478	18.4785	17.5707	17.9005	17.7787	17.5639	18.4619	17.7545	17.5779	18.1561	18.2612	17.8685	18.078	18.5682	534468	761647	535415	602929	967717	579385	592337	411307	647673	597781	559528	727371	482356	405724	693687	678142	661828	584465	352375	489238	698872	722496	548534	923492	861891	447158	845615	480441	610027	633140	827568	445752	386923	446415	713228	594666	343130	422169	350171	962823	547593	703202	522377	636562	603042	708823	753365	626701	728138	755222	607297	306634	448239	541623	571217	426243	787298	545466	384228	781891	463036	487048	434149	532222	598849	541849	513411	972051	850103	479243	499324	709015	177950	459165	201253	300552	384783	257142	276693	276999	361645	261530	283718	321747	186490	184567	318925	332842	345839	282668	217309	233873	270830	224820	237123	335020	267429	327263	382762	227719	264638	261880	341148	189506	121446	270743	366569	201626	197177	228150	228548	429714	301801	232335	192449	295105	254416	332616	322721	187739	291479	383387	224396	144755	237604	187890	345451	175536	309710	186419	191614	365242	194668	244679	224870	193764	361072	221129	195643	292095	314176	239299	276716	388671
AT2G41480	AT2G41480.1	AT2G41480.1	peroxidase superfamily protein	Chr2	17296986-17298690	328	201606	>AT2G41480.1 | peroxidase superfamily protein | Chr2:17296986-17298690 REVERSE LENGTH=328 | 201606	51.7453	0	2	1	2	2	2	3	1	1	1	2	3	1	2	3	3	2	2	1	3	3	3	1	2	3	3	3	3	0	0	0	2	3	1	2	2	3	1	3	2	0	0	1	0	3	2	2	3	2	3	1	1	0	0	0	1	2	3	1	3	3	2	2	3	0	0	1	0	2	2	3	3	NaN	15768.3	9581.67	6159.41	5152.38	7289.89	4841.93	10183.4	43535.2	5779.18	8118.42	5398.55	27521.3	8251.61	18714.4	21275.2	7147.84	13570.9	20121.6	11780.4	5930.39	4268.61	14787.4	11565.3	18823.4	22675.4	9543.98	16705.9	NaN	NaN	NaN	151.346	11418.1	24742.4	8465.28	9070.47	16244.8	7376.74	13018.6	11238.8	NaN	NaN	12428	NaN	8784.35	9983.92	12054.3	7854.82	10899	8872.08	16623.1	33284.7	NaN	NaN	NaN	4435.64	12196.4	12584.7	21718.8	13404.8	16220.2	9728.69	10880.5	16184.5	NaN	NaN	7395.61	NaN	8289.62	1939.74	5075.76	7976.25	NaN	13.9447	13.2261	12.5886	12.331	12.8317	12.2414	13.3139	15.4099	12.4966	12.987	12.3984	14.7483	13.0105	14.1919	14.3769	12.8033	13.7282	14.2965	13.5241	12.5339	12.0596	13.8521	13.4975	14.2002	14.4688	13.2204	14.0281	NaN	NaN	NaN	7.2417	13.479	14.5947	13.0473	13.147	13.9877	12.8488	13.6683	13.4562	NaN	NaN	13.6013	NaN	13.1007	13.2854	13.5573	12.9394	13.4119	13.1151	14.0209	15.0226	NaN	NaN	NaN	12.1149	13.5742	13.6194	14.4067	13.7105	13.9855	13.248	13.4095	13.9823	NaN	NaN	12.8525	NaN	13.0171	10.9216	12.3094	12.9615	NaN	40640.2	29865.2	9957.66	4.1594	12947.9	121716	36521.9	NaN	6546.07	4231.54	28582.9	57302.1	1073.43	46766.6	10349.7	17.3398	35851.7	21463.6	46771	9441.01	7020.15	7269.89	14989.7	18676.5	24756.4	17167.2	23048	NaN	NaN	NaN	7640.01	18989	20741.3	16806.2	10840.4	36623.8	16822.2	27126.2	39072.2	NaN	NaN	18054.3	NaN	19737.3	98966.9	NaN	6860.2	62461.8	24563	15415.6	41614.9	NaN	NaN	NaN	4779.75	11797.2	22752.3	5028.99	5792.37	35478.2	16362.8	44494.3	23672.8	NaN	NaN	13292.3	NaN	NaN	52583.4	2286.08	5665.49	NaN	15768.3	9581.67	6159.41	5152.38	7289.89	4841.93	10183.4	43535.2	5779.18	8118.42	5398.55	27521.3	8251.61	18714.4	21275.2	7147.84	13570.9	20121.6	11780.4	5930.39	4268.61	14787.4	11565.3	18823.4	22675.4	9543.98	16705.9	NaN	NaN	NaN	151.346	11418.1	24742.4	8465.28	9070.47	16244.8	7376.74	13018.6	11238.8	NaN	NaN	12428	NaN	8784.35	9983.92	12054.3	7854.82	10899	8872.08	16623.1	33284.7	NaN	NaN	NaN	4435.64	12196.4	12584.7	21718.8	13404.8	16220.2	9728.69	10880.5	16184.5	NaN	NaN	7395.61	NaN	8289.62	1939.74	5075.76	7976.25
AT2G41490	AT2G41490.1	AT2G41490.1	UDP-glcnac-adolichol phosphate glcnac-1-p-transferase	Chr2	17301762-17304030	431	201606	>AT2G41490.1 | UDP-glcnac-adolichol phosphate glcnac-1-p-transferase | Chr2:17301762-17304030 FORWARD LENGTH=431 | 201606	52.737	5	5	6	6	5	4	5	6	6	6	5	5	6	6	5	5	4	6	5	5	5	4	6	5	5	5	5	6	5	5	4	4	6	5	5	6	4	6	6	5	4	6	6	6	5	5	4	6	4	5	5	5	5	6	4	3	6	6	5	4	5	5	5	5	5	5	5	6	5	5	4	5	53793.8	59411.4	42183.9	37866.7	34533.9	41649.5	31311.9	67892.5	54676.1	51396.8	32469.2	44983.9	28504.7	67340.9	44414.8	45541.5	60948.8	39377.4	64568.7	32402.2	52545.2	34847	37564.2	32883.9	53092.1	78293.9	38699.9	33930.6	43226.7	75738.2	65377.9	70271.8	28791.2	71680.7	60432.5	35545.3	43134.5	44012.9	47473.4	41223	48802.5	48563	31595.3	42685.1	41357.1	43050	35464.4	29127.9	49183.4	57981.5	51125	60016.7	49263.3	48989.9	61275.6	28876.6	56571.7	43961.9	51165.9	34890.9	55225.8	44981.3	69865.9	38942.7	46949.9	53633.3	66841.5	51896	37917.2	25596.2	63814.3	47427	15.7152	15.8585	15.3644	15.2086	15.0757	15.346	14.9344	16.051	15.7386	15.6494	14.9868	15.4571	14.7989	16.0392	15.4388	15.4749	15.8953	15.2651	15.9785	14.9838	15.6813	15.0887	15.1971	15.0051	15.6962	16.2566	15.24	15.0503	15.3996	16.2087	15.9965	16.1007	14.8133	16.1293	15.883	15.1174	15.3966	15.4256	15.5348	15.3312	15.5747	15.5676	14.9474	15.3814	15.3358	15.3937	15.1141	14.8301	15.5859	15.8233	15.6417	15.8731	15.5882	15.5802	15.903	14.8176	15.7878	15.424	15.6429	15.0906	15.7531	15.457	16.0923	15.2491	15.5188	15.7108	16.0285	15.6633	15.2106	14.6436	15.9616	15.5334	198132	172516	178164	87875.8	145339	154190	153741	168445	172341	193231	159445	137566	121611	131299	145838	165612	183723	136814	164890	123764	151352	126470	109235	126567	146548	226932	175099	151109	125163	185079	206138	284806	114316	170818	148863	168934	188564	130151	206948	168043	170029	206956	163374	134121	112490	116656	158807	110750	114412	181583	222064	160409	120624	144201	182640	138829	143856	107625	121352	129807	185676	145514	121192	87455	145106	132350	135900	68570.6	117435	145963	148754	105844	53793.8	59411.4	42183.9	37866.7	34533.9	41649.5	31311.9	67892.5	54676.1	51396.8	32469.2	44983.9	28504.7	67340.9	44414.8	45541.5	60948.8	39377.4	64568.7	32402.2	52545.2	34847	37564.2	32883.9	53092.1	78293.9	38699.9	33930.6	43226.7	75738.2	65377.9	70271.8	28791.2	71680.7	60432.5	35545.3	43134.5	44012.9	47473.4	41223	48802.5	48563	31595.3	42685.1	41357.1	43050	35464.4	29127.9	49183.4	57981.5	51125	60016.7	49263.3	48989.9	61275.6	28876.6	56571.7	43961.9	51165.9	34890.9	55225.8	44981.3	69865.9	38942.7	46949.9	53633.3	66841.5	51896	37917.2	25596.2	63814.3	47427
AT2G41500	AT2G41500.1;AT2G41500.2	AT2G41500.1;AT2G41500.2	WD-40 repeat family protein / small nuclear ribonucleoprotein Prp4p-like protein	Chr2	17304319-17306855	554	201606	>AT2G41500.1 | WD-40 repeat family protein / small nuclear ribonucleoprotein Prp4p-like protein | Chr2:17304319-17306855 REVERSE LENGTH=554 | 201606;>AT2G41500.2 | WD-40 repeat family protein / small nuclear ribonucleoprotein Prp4p-like protein | Chr2:17304319-17306855 REVERSE LENGTH=554 | 201606	48.9364	3	3	1	3	3	2	2	2	2	3	3	1	3	3	1	3	2	1	1	3	3	3	3	2	2	3	3	2	3	2	3	2	3	3	3	3	2	2	1	3	3	3	2	3	3	3	3	3	3	3	2	3	1	3	3	1	3	1	3	2	2	3	3	3	3	3	1	3	3	2	3	3	25997.6	13760.4	3320.85	21494.2	21019.2	41305.3	48158.9	30853.7	33364.6	24397.6	29177.4	31339.3	10879.5	21998.6	24933.6	18618.7	26901.5	46183.9	13701.3	20607.2	28835	18948.3	16923.8	32597.3	33412	14860.5	21199.4	13735.1	29201.7	4898.61	19862.5	13438	7024.72	8160.44	16772.4	2838.95	19482.7	21707.9	18750.7	23502.4	33288.4	11812.6	6160.86	19408.2	31923.2	31488.9	22415.2	21380.3	33057.7	19617.3	10812	16113.5	17922.6	10343.6	38464.6	32292.2	17977.9	4975.25	23441.3	12664.2	1747.54	5555.57	3023.51	6008.49	26045.9	17099	17540.8	17741.3	23395	8016.75	19119.1	20504.7	14.6661	13.7482	11.6973	14.3917	14.3594	15.334	15.5555	14.9132	15.026	14.5744	14.8326	14.9357	13.4093	14.4251	14.6058	14.1845	14.7154	15.4951	13.742	14.3309	14.8155	14.2098	14.0468	14.9925	15.0281	13.8592	14.3717	13.7456	14.8338	12.2582	14.2778	13.714	12.7782	12.9944	14.0338	11.4711	14.2499	14.4059	14.1947	14.5205	15.0227	13.528	12.5889	14.2444	14.9623	14.9426	14.4522	14.384	15.0127	14.2598	13.4003	13.976	14.1295	13.3364	15.2312	14.9789	14.1339	12.2806	14.5168	13.6285	10.7711	12.4397	11.562	12.5528	14.6688	14.0616	14.0984	14.1148	14.5139	12.9688	14.2227	14.3237	506886	1.05396e+06	464596	366476	273715	560302	271819	519393	305577	400147	406282	382647	284098	398911	351023	537775	432003	469414	378941	214411	194736	282317	451205	253068	512096	301638	149495	424918	247819	532584	381451	228528	351693	354788	339160	245991	301319	264799	352878	484248	333751	411398	244530	370365	493379	313629	458641	523444	399011	378618	285565	346222	707706	220912	297373	564749	454204	NaN	229721	459408	325642	277138	305849	253812	395137	308250	164442	256798	365187	319898	324146	355643	25997.6	13760.4	3320.85	21494.2	21019.2	41305.3	48158.9	30853.7	33364.6	24397.6	29177.4	31339.3	10879.5	21998.6	24933.6	18618.7	26901.5	46183.9	13701.3	20607.2	28835	18948.3	16923.8	32597.3	33412	14860.5	21199.4	13735.1	29201.7	4898.61	19862.5	13438	7024.72	8160.44	16772.4	2838.95	19482.7	21707.9	18750.7	23502.4	33288.4	11812.6	6160.86	19408.2	31923.2	31488.9	22415.2	21380.3	33057.7	19617.3	10812	16113.5	17922.6	10343.6	38464.6	32292.2	17977.9	4975.25	23441.3	12664.2	1747.54	5555.57	3023.51	6008.49	26045.9	17099	17540.8	17741.3	23395	8016.75	19119.1	20504.7
AT2G41530	AT2G41530.1	AT2G41530.1	S-formylglutathione hydrolase	Chr2	17323656-17325430	284	201606	>AT2G41530.1 | S-formylglutathione hydrolase | Chr2:17323656-17325430 REVERSE LENGTH=284 | 201606	54.598	15	13	13	14	14	13	13	14	14	14	13	13	13	12	13	13	14	14	14	13	15	14	14	14	14	14	14	14	14	13	14	14	14	13	14	14	14	14	14	13	14	12	14	13	14	13	12	13	15	13	13	13	15	13	12	12	14	15	14	14	14	14	14	15	13	13	14	14	14	13	14	13	268185	211609	205110	300260	263324	228878	281756	185369	198659	335144	221238	213533	278817	238085	188221	251773	210478	285303	261706	208373	228073	266106	283518	223488	294080	228632	224680	273616	310224	201947	261815	232709	239839	207970	231946	284295	188991	247706	186088	364250	252942	250981	212733	151865	255871	221400	219036	274994	250378	181051	273923	204379	160986	266132	141564	191359	290596	212847	227498	275725	179210	255848	220250	210675	194704	166853	218415	230995	291196	233634	204972	212614	18.0329	17.691	17.646	18.1959	18.0065	17.8042	18.1041	17.5	17.5999	18.3544	17.7552	17.7041	18.089	17.8611	17.5221	17.9418	17.6833	18.1221	17.9976	17.6688	17.7991	18.0216	18.1131	17.7698	18.1659	17.8027	17.7775	18.0618	18.243	17.6236	17.9982	17.8282	17.8717	17.666	17.8234	18.117	17.528	17.9183	17.5056	18.4746	17.9484	17.9372	17.6987	17.2124	17.9651	17.7563	17.7408	18.069	17.9337	17.466	18.0634	17.6409	17.2966	18.0218	17.1111	17.5459	18.1487	17.6995	17.7955	18.0729	17.4513	17.9649	17.7488	17.6847	17.5709	17.3482	17.7367	17.8175	18.1516	17.8339	17.6451	17.6979	745217	716074	864883	911183	707412	694226	694511	735338	739588	932533	782463	776746	980725	870443	754398	759067	662778	747274	866085	768646	628150	813524	878070	800375	950736	761948	639411	769759	830386	930083	777198	669106	714224	659602	742221	942809	803688	775551	770392	827674	706283	1.03034e+06	669300	726163	746671	715367	557869	829416	621603	723363	1.0526e+06	766701	681452	765410	584970	565519	765967	646418	893740	608220	849993	870385	689415	576518	580727	753641	759777	698535	871452	817894	818608	680414	268185	211609	205110	300260	263324	228878	281756	185369	198659	335144	221238	213533	278817	238085	188221	251773	210478	285303	261706	208373	228073	266106	283518	223488	294080	228632	224680	273616	310224	201947	261815	232709	239839	207970	231946	284295	188991	247706	186088	364250	252942	250981	212733	151865	255871	221400	219036	274994	250378	181051	273923	204379	160986	266132	141564	191359	290596	212847	227498	275725	179210	255848	220250	210675	194704	166853	218415	230995	291196	233634	204972	212614
AT2G41540	AT2G41540.1;AT2G41540.2;AT2G41540.3;AT2G41540.4	AT2G41540.1;AT2G41540.2;AT2G41540.3;AT2G41540.4	6-phosphogluconate dehydrogenase family protein	Chr2	17326801-17328654	462	201606	>AT2G41540.1 | 6-phosphogluconate dehydrogenase family protein | Chr2:17326801-17328654 FORWARD LENGTH=462 | 201606;>AT2G41540.2 | 6-phosphogluconate dehydrogenase family protein | Chr2:17326801-17328654 FORWARD LENGTH=462 | 201606;>AT2G41540.3 | 6-phosphogluconate dehydrogenase family protein | Chr2:17326801-17328654 FORWARD LENGTH=462 | 201606;>AT2G41540.4 | 6-phosphogluconate dehydrogenase family protein | Chr2:17326801-17328654 FORWARD LENGTH=462 | 201606	56.3271	4	4	4	4	4	4	4	4	4	4	4	4	4	4	4	4	4	4	4	4	4	4	4	4	4	4	4	4	4	4	4	4	4	4	4	4	4	4	4	4	4	4	4	4	4	4	4	4	4	4	4	4	4	4	4	4	4	4	4	4	4	4	4	4	4	4	4	4	4	4	4	4	71091	34618.7	71091.5	71634.4	26648.5	52477.9	26197.8	72871.9	36338.1	49400.7	45301.7	39646.5	49107.6	64237	32453.2	38074.4	37138.3	39837.7	65545.6	26757.2	24809.9	26396.3	60911.4	29538	50776.4	63005.2	31727.1	48303	34656	52896.2	39657.2	76659.6	64118.9	57379	35435.1	53204.1	49778.4	70530.7	68067.2	40358.9	43390.4	32849.6	44486.9	27125.2	38871.8	35761	35218.7	40899.7	37868.1	44023.6	55935.3	54605.4	30125.2	47232.9	37887.4	33286.9	63468.8	70234.4	84997.9	36444.1	42370.5	43364.8	47714.2	38927.9	36607.5	30515.2	51236.9	23572.7	29467.5	53197.3	30575.6	28902.3	16.1174	15.0793	16.1174	16.1284	14.7018	15.6794	14.6772	16.1531	15.1492	15.5922	15.4673	15.2749	15.5837	15.9711	14.9861	15.2165	15.1806	15.2818	16.0002	14.7076	14.5986	14.6881	15.8944	14.8503	15.6319	15.9432	14.9534	15.5598	15.0808	15.6909	15.2753	16.2262	15.9685	15.8082	15.1129	15.6993	15.6032	16.106	16.0547	15.3006	15.4051	15.0036	15.4411	14.7273	15.2464	15.1261	15.1041	15.3198	15.2087	15.426	15.7715	15.7368	14.8787	15.5275	15.2094	15.0227	15.9538	16.0999	16.3751	15.1534	15.3708	15.4042	15.5421	15.2485	15.1599	14.8972	15.6449	14.5248	14.8468	15.6991	14.9001	14.8189	156612	191583	217480	205830	126809	148364	125562	291010	216084	151560	229531	229347	145428	238547	171670	143011	183200	134959	266574	151016	125700	90067.2	183012	113621	160301	230438	179101	135201	153366	283591	113898	234150	193213	305814	246787	160649	258554	213278	285611	211349	212878	132030	108057	184584	183149	88727.9	134853	139004	192286	212134	171245	141522	180074	167055	202563	177296	147319	197635	334069	154290	198193	132032	180728	101909	152634	153992	133481	100014	121569	130009	141881	133361	71091	34618.7	71091.5	71634.4	26648.5	52477.9	26197.8	72871.9	36338.1	49400.7	45301.7	39646.5	49107.6	64237	32453.2	38074.4	37138.3	39837.7	65545.6	26757.2	24809.9	26396.3	60911.4	29538	50776.4	63005.2	31727.1	48303	34656	52896.2	39657.2	76659.6	64118.9	57379	35435.1	53204.1	49778.4	70530.7	68067.2	40358.9	43390.4	32849.6	44486.9	27125.2	38871.8	35761	35218.7	40899.7	37868.1	44023.6	55935.3	54605.4	30125.2	47232.9	37887.4	33286.9	63468.8	70234.4	84997.9	36444.1	42370.5	43364.8	47714.2	38927.9	36607.5	30515.2	51236.9	23572.7	29467.5	53197.3	30575.6	28902.3
AT2G41560	AT2G41560.1	AT2G41560.1	autoinhibited Ca(2+)-ATPase%2C isoform 4	Chr2	17332256-17337179	1030	201606	>AT2G41560.1 | autoinhibited Ca(2+)-ATPase%2C isoform 4 | Chr2:17332256-17337179 REVERSE LENGTH=1030 | 201606	52.8997	11	15	15	14	12	9	14	12	14	11	14	14	13	14	13	15	14	14	17	12	12	13	14	16	11	14	14	13	12	12	13	16	13	15	14	13	10	15	13	13	16	14	13	10	13	10	12	14	14	14	14	11	12	15	11	13	13	14	16	14	11	14	13	13	13	11	12	11	12	9	11	13	67785.3	57019.2	58055.4	53298.1	53483.5	67130.3	70599.7	68523.4	52473.4	58747.5	68598.8	57310.1	56566.8	61955.3	47308	51618.9	64997.4	49196.5	71458.9	54791.7	50887.7	58135.5	59565.2	48106.7	44493.8	53388.8	52240.4	65567	55920.8	62582.4	66172.6	79270.4	55774.9	56750.6	49337.2	56804.4	73376.7	58303.6	83315.2	64265.2	64839.9	58301.2	56059.5	63118.6	57790.9	45825.2	66475.2	43843.7	58169.9	67038.5	72023.8	70645.7	48674.1	60275	65109.6	55963.4	55839.2	47644.5	53678.2	63324.4	48519.9	54391.4	39600.8	51560.2	53495.4	46650.9	62002.2	41518.8	34021.8	61544.5	49571.7	57107.1	16.0487	15.7992	15.8251	15.7018	15.7068	16.0347	16.1074	16.0643	15.6793	15.8422	16.0659	15.8065	15.7877	15.9189	15.5298	15.6556	15.9881	15.5863	16.1248	15.7417	15.635	15.8271	15.8622	15.554	15.4413	15.7042	15.6729	16.0007	15.7711	15.9335	16.0139	16.2745	15.7673	15.7923	15.5904	15.7937	16.163	15.8313	16.3463	15.9718	15.9846	15.8312	15.7747	15.9458	15.8186	15.4839	16.0205	15.4201	15.828	16.0327	16.1362	16.1083	15.5709	15.8793	15.9906	15.7722	15.769	15.54	15.712	15.9505	15.5663	15.7311	15.2732	15.654	15.7071	15.5096	15.92	15.3415	15.0542	15.9093	15.5972	15.8014	233719	207928	184657	180110	228916	195319	236232	260048	238263	228584	267939	261181	203131	283906	228242	232005	273739	208878	243833	238242	225504	214050	252617	231139	266874	157873	186464	251800	222300	249074	217598	211326	203783	268188	235903	176848	287041	191465	258723	222898	182631	206854	153504	226936	236487	170291	158945	219893	180869	270308	327679	217103	195690	189794	206137	145183	183249	197211	114221	262800	255752	210947	243317	200781	168616	207208	241666	139475	172366	204259	205454	199826	67785.3	57019.2	58055.4	53298.1	53483.5	67130.3	70599.7	68523.4	52473.4	58747.5	68598.8	57310.1	56566.8	61955.3	47308	51618.9	64997.4	49196.5	71458.9	54791.7	50887.7	58135.5	59565.2	48106.7	44493.8	53388.8	52240.4	65567	55920.8	62582.4	66172.6	79270.4	55774.9	56750.6	49337.2	56804.4	73376.7	58303.6	83315.2	64265.2	64839.9	58301.2	56059.5	63118.6	57790.9	45825.2	66475.2	43843.7	58169.9	67038.5	72023.8	70645.7	48674.1	60275	65109.6	55963.4	55839.2	47644.5	53678.2	63324.4	48519.9	54391.4	39600.8	51560.2	53495.4	46650.9	62002.2	41518.8	34021.8	61544.5	49571.7	57107.1
AT2G41600	AT2G41600.3;AT2G41600.5;AT2G41600.7	AT2G41600.3;AT2G41600.5;AT2G41600.7	Mitochondrial glycoprotein family protein	Chr2	17345597-17346701;17344747-17346701;17345597-17346770	207;220;230	201606	>AT2G41600.3 | Mitochondrial glycoprotein family protein | Chr2:17345597-17346701 REVERSE LENGTH=207 | 201606;>AT2G41600.5 | Mitochondrial glycoprotein family protein | Chr2:17344747-17346701 REVERSE LENGTH=220 | 201606;>AT2G41600.7 | Mitochondrial glycoprotein family protein | Chr2:17345597-17346770 REVERSE LENGTH=230 | 201606	55.6992	3	3	3	3	3	3	3	2	3	3	3	3	3	2	3	3	3	3	2	3	3	3	3	3	3	2	3	3	3	3	3	2	3	3	3	3	3	3	3	3	3	3	3	2	3	3	3	3	3	2	2	2	3	3	2	3	3	3	3	3	3	3	3	3	3	3	2	2	3	3	3	3	19607.5	29815.1	23287.8	18128	31061.8	32279.7	41811.9	56953.7	45856.5	20031.3	35817.5	42942.3	20511.1	36355.5	47472.9	40439	41089	29179.7	38758.8	35170.2	31152.4	25168	23140.6	32381.5	33302	21916.3	31952.8	28569.9	40159.3	35738.7	33394.8	18449.4	27526	42974.9	38013.2	23046	39707.1	22286.8	32901.6	42507.8	44214	22217.9	28732.1	35765.9	46982.9	43076.6	33569.9	25955.6	42410.8	43266.1	21238.8	22864.2	30314.6	22987.1	36272.8	41191.9	24306.5	21064.4	24495.7	31786.5	41940.7	31856.3	40402.6	31749.8	35507.6	37745.6	19695.7	18712.7	32645.9	30372.2	27463	29161	14.2591	14.8638	14.5073	14.1459	14.9229	14.9783	15.3516	15.7975	15.4848	14.29	15.1284	15.3901	14.3241	15.1499	15.5348	15.3035	15.3265	14.8327	15.2422	15.1021	14.9271	14.6193	14.4981	14.9829	15.0233	14.4197	14.9637	14.8022	15.2934	15.1252	15.0273	14.1713	14.7485	15.3912	15.2142	14.4922	15.2771	14.4439	15.0059	15.3754	15.4322	14.4394	14.8104	15.1263	15.5198	15.3946	15.0349	14.6638	15.3721	15.4009	14.3744	14.4808	14.8877	14.4885	15.1466	15.3301	14.5691	14.3625	14.5802	14.9561	15.3561	14.9593	15.3022	14.9545	15.1158	15.204	14.2656	14.1917	14.9946	14.8905	14.7452	14.8318	137320	155684	181850	155600	285706	183054	278213	235914	300462	208051	254191	259281	214420	92214.3	288364	255077	256888	303720	219855	338885	135408	186259	170090	235885	188193	129933	288860	248621	247601	145799	157145	125038	199271	91680.6	132310	221397	163411	143522	196872	203109	145207	134038	161048	245796	184645	173183	200715	226136	166408	128338	149295	77964.4	241896	249518	92720.4	133589	117721	176995	79775.3	297171	116448	193096	106843	237804	90346.1	268427	158274	132525	164594	189343	93498	104652	19607.5	29815.1	23287.8	18128	31061.8	32279.7	41811.9	56953.7	45856.5	20031.3	35817.5	42942.3	20511.1	36355.5	47472.9	40439	41089	29179.7	38758.8	35170.2	31152.4	25168	23140.6	32381.5	33302	21916.3	31952.8	28569.9	40159.3	35738.7	33394.8	18449.4	27526	42974.9	38013.2	23046	39707.1	22286.8	32901.6	42507.8	44214	22217.9	28732.1	35765.9	46982.9	43076.6	33569.9	25955.6	42410.8	43266.1	21238.8	22864.2	30314.6	22987.1	36272.8	41191.9	24306.5	21064.4	24495.7	31786.5	41940.7	31856.3	40402.6	31749.8	35507.6	37745.6	19695.7	18712.7	32645.9	30372.2	27463	29161
AT2G41620	AT2G41620.1	AT2G41620.1	Nucleoporin interacting component (Nup93/Nic96-like) family protein	Chr2	17350419-17354997	861	201606	>AT2G41620.1 | Nucleoporin interacting component (Nup93/Nic96-like) family protein | Chr2:17350419-17354997 REVERSE LENGTH=861 | 201606	54.384	15	15	13	15	16	15	12	14	12	16	14	12	14	15	12	14	11	15	14	12	15	15	16	14	14	15	14	13	14	14	13	14	12	11	12	14	12	12	10	10	12	14	13	12	13	12	11	15	13	12	13	14	13	15	12	11	15	11	15	13	14	15	14	13	14	14	14	10	13	14	14	15	137600	101660	142375	134292	131813	106398	127604	121828	135522	143018	110192	123802	145641	117620	135748	136938	109150	143567	119348	118226	138342	124297	141509	111434	148117	115344	129332	136776	162550	111602	154022	114508	146013	108141	99164	128616	128360	129703	102289	147239	137953	145570	147564	119290	131653	135054	127191	119222	116992	109311	103710	116428	113907	136841	122364	125869	139508	154651	109621	153896	100989	136436	101158	147366	108821	142074	124429	119150	128409	155441	86116.1	111972	17.0701	16.6334	17.1193	17.035	17.0081	16.6991	16.9613	16.8945	17.0482	17.1258	16.7497	16.9177	17.1521	16.8438	17.0506	17.0632	16.7359	17.1314	16.8648	16.8512	17.0779	16.9234	17.1105	16.7658	17.1764	16.8156	16.9807	17.0615	17.3105	16.768	17.2328	16.8051	17.1557	16.7226	16.5975	16.9727	16.9698	16.9849	16.6423	17.1678	17.0738	17.1514	17.171	16.8641	17.0064	17.0432	16.9566	16.8633	16.8361	16.7381	16.6622	16.8291	16.7975	17.0621	16.9008	16.9416	17.09	17.2387	16.7422	17.2316	16.6238	17.0579	16.6263	17.169	16.7316	17.1163	16.925	16.8624	16.9704	17.246	16.394	16.7728	267906	268329	242711	261137	210371	230554	236707	247520	217269	245759	204554	264708	249364	243415	262560	210176	238631	188108	276464	216967	205719	163275	230769	175754	200905	170537	227447	232341	273584	269747	236995	233773	266387	254365	241183	266122	241235	259619	203729	240822	246332	218688	243594	209045	243539	245449	236442	186765	223630	234499	229681	248969	222280	236545	190909	239148	254117	296621	267910	247244	209925	197647	210913	203301	265782	225492	220009	218012	218238	234189	208211	203331	137600	101660	142375	134292	131813	106398	127604	121828	135522	143018	110192	123802	145641	117620	135748	136938	109150	143567	119348	118226	138342	124297	141509	111434	148117	115344	129332	136776	162550	111602	154022	114508	146013	108141	99164	128616	128360	129703	102289	147239	137953	145570	147564	119290	131653	135054	127191	119222	116992	109311	103710	116428	113907	136841	122364	125869	139508	154651	109621	153896	100989	136436	101158	147366	108821	142074	124429	119150	128409	155441	86116.1	111972
AT2G41680	AT2G41680.1	AT2G41680.1	NADPH-dependent thioredoxin reductase C	Chr2	17376349-17379028	529	201606	>AT2G41680.1 | NADPH-dependent thioredoxin reductase C | Chr2:17376349-17379028 REVERSE LENGTH=529 | 201606	43.1619	2	4	2	1	2	2	3	3	3	3	2	3	2	3	2	3	2	2	2	3	2	2	1	4	3	3	3	3	3	3	2	4	4	2	3	2	4	3	2	4	3	3	4	4	2	1	2	1	2	4	4	3	3	3	3	4	2	3	3	3	1	3	3	2	3	3	2	4	3	2	3	2	10545.2	46198.9	16097.1	13539.1	36451.3	22390.4	36223.9	23391.8	32295	25967.7	33182.4	17015.9	14038.1	25527.1	24133.2	26695.6	37968.7	12390.8	54139.2	19363.7	24591.4	23824.8	10513	20848.2	9040.31	39382.1	26335.8	22476.6	15492.7	32224.5	40395.9	70117.9	14948.1	45653.5	29272.4	15053.5	43735.3	22020.8	58852.5	37170.7	20020.8	59566.2	17245.9	36265.7	8737.4	4054.57	41665.3	13536.6	49146.3	26725.7	50314.9	29587.9	22828.9	10610.3	62000.9	25818.3	7667.22	14533.3	50319.5	36880.6	30713.1	5400.07	18626.5	13460.6	12286	17999	18644	10776.8	16311.8	11735.4	34173.3	36056.5	13.3643	15.4956	13.9745	13.7248	15.1537	14.4506	15.1447	14.5137	14.979	14.6644	15.0181	14.0546	13.7771	14.6397	14.5587	14.7043	15.2125	13.597	15.7244	14.2411	14.5859	14.5402	13.3599	14.3476	13.1422	15.2653	14.6847	14.4561	13.9193	14.9759	15.3019	16.0975	13.8677	15.4784	14.8373	13.8778	15.4165	14.4266	15.8448	15.1819	14.2892	15.8622	14.074	15.1463	13.093	11.9853	15.3466	13.7246	15.5848	14.7059	15.6187	14.8527	14.4786	13.3732	15.92	14.6561	12.9045	13.8271	15.6188	15.1706	14.9066	12.3988	14.1851	13.7165	13.5847	14.1356	14.1864	13.3956	13.9936	13.5186	15.0606	15.138	109029	212864	160395	70060.9	195956	187590	285178	157534	224900	123101	286498	95476.1	104337	137702	260684	189527	335069	113967	242856	183301	164896	54284.5	56234.4	176668	84164.7	217287	153348	146396	97809.9	205027	209926	338719	123731	335268	213466	126042	237102	100003	274519	196081	115915	230503	119485	201961	49970	259295	283375	76531.5	319437	84164.6	184977	98444.8	106106	59135.6	178536	168209	51567.5	89313.2	184870	278788	254811	79205.9	193111	42072.9	78869.9	83227.4	68374.2	82944.2	145837	49074.6	10264.2	174083	10545.2	46198.9	16097.1	13539.1	36451.3	22390.4	36223.9	23391.8	32295	25967.7	33182.4	17015.9	14038.1	25527.1	24133.2	26695.6	37968.7	12390.8	54139.2	19363.7	24591.4	23824.8	10513	20848.2	9040.31	39382.1	26335.8	22476.6	15492.7	32224.5	40395.9	70117.9	14948.1	45653.5	29272.4	15053.5	43735.3	22020.8	58852.5	37170.7	20020.8	59566.2	17245.9	36265.7	8737.4	4054.57	41665.3	13536.6	49146.3	26725.7	50314.9	29587.9	22828.9	10610.3	62000.9	25818.3	7667.22	14533.3	50319.5	36880.6	30713.1	5400.07	18626.5	13460.6	12286	17999	18644	10776.8	16311.8	11735.4	34173.3	36056.5
AT2G41740	AT2G41740.1;AT2G41740.2	AT2G41740.1;AT2G41740.2	villin 2	Chr2	17410962-17416878	976	201606	>AT2G41740.1 | villin 2 | Chr2:17410962-17416878 REVERSE LENGTH=976 | 201606;>AT2G41740.2 | villin 2 | Chr2:17410962-17416878 REVERSE LENGTH=976 | 201606	55.8283	45	47	43	49	50	44	45	44	46	45	47	49	43	49	44	46	45	49	43	48	47	46	50	52	47	42	49	48	44	46	41	45	49	45	47	44	48	44	43	44	45	49	44	50	45	42	46	45	44	47	44	43	47	47	41	43	47	47	46	45	48	45	44	44	46	46	42	43	45	44	46	45	413177	372778	427039	397089	385989	404487	400120	377017	423367	402614	451648	432560	446768	393994	456583	404849	372068	412666	382583	437209	382171	419880	368722	391755	357269	400803	384088	383165	332895	424344	357694	347754	412241	394974	379807	411258	429359	427868	453242	376009	364204	396474	403229	436263	372150	317727	351458	373870	333410	406602	425207	337283	370133	386833	361114	388426	314161	361521	360015	368038	362299	411903	358739	390147	342558	393612	383347	292716	341056	407320	355511	308714	18.6564	18.508	18.704	18.5991	18.5582	18.6257	18.6101	18.5243	18.6916	18.619	18.7848	18.7225	18.7692	18.5878	18.8005	18.627	18.5052	18.6546	18.5454	18.738	18.5439	18.6796	18.4922	18.5796	18.4467	18.6125	18.5511	18.5476	18.3447	18.6949	18.4484	18.4077	18.6531	18.5914	18.5349	18.6497	18.7118	18.7068	18.7899	18.5204	18.4744	18.5969	18.6212	18.7348	18.5055	18.2774	18.423	18.5122	18.3469	18.6333	18.6978	18.3636	18.4977	18.5613	18.4621	18.5673	18.2611	18.4637	18.4577	18.4895	18.4668	18.6519	18.4526	18.5737	18.386	18.5864	18.5483	18.1591	18.3796	18.6358	18.4395	18.2359	1.31527e+06	1365178	1.51316e+06	1.23532e+06	1.40747e+06	1.1225e+06	1228251	1.13044e+06	1.44662e+06	1.37148e+06	1.48578e+06	1.46259e+06	1.3264e+06	1.25796e+06	1.43666e+06	1.37233e+06	1.28039e+06	1.24084e+06	1.2414e+06	1.47494e+06	1.36451e+06	1.35071e+06	1.21771e+06	1.31385e+06	1.33847e+06	1.10766e+06	1.25598e+06	1.24849e+06	1.18908e+06	1.25707e+06	1.21681e+06	1.15754e+06	1.24544e+06	1.18757e+06	1300514	1.29341e+06	1409648	1.33904e+06	1.33498e+06	1.24299e+06	1266631	1401533	1.19969e+06	1.47723e+06	1274316	1.11212e+06	1.30134e+06	1315584	1.08171e+06	1412321	1.47994e+06	1.08959e+06	1.27596e+06	1231867	1.12997e+06	1.17691e+06	1.071e+06	1.24826e+06	1.17255e+06	1.19463e+06	1.19168e+06	1.31386e+06	1.08455e+06	1.29797e+06	1.05803e+06	1.21365e+06	981585	1052667	1.13374e+06	1.37816e+06	1.06267e+06	1.13213e+06	413177	372778	427039	397089	385989	404487	400120	377017	423367	402614	451648	432560	446768	393994	456583	404849	372068	412666	382583	437209	382171	419880	368722	391755	357269	400803	384088	383165	332895	424344	357694	347754	412241	394974	379807	411258	429359	427868	453242	376009	364204	396474	403229	436263	372150	317727	351458	373870	333410	406602	425207	337283	370133	386833	361114	388426	314161	361521	360015	368038	362299	411903	358739	390147	342558	393612	383347	292716	341056	407320	355511	308714
AT2G41760	AT2G41760.1	AT2G41760.1	amino-terminal glutamine amidohydrolase	Chr2	17422864-17424255	221	201606	>AT2G41760.1 | amino-terminal glutamine amidohydrolase | Chr2:17422864-17424255 FORWARD LENGTH=221 | 201606	53.1756	1	1	1	1	1	1	1	1	1	1	1	1	1	1	1	1	1	1	1	1	1	1	1	1	1	1	1	1	1	1	0	1	1	1	1	1	1	1	1	1	1	1	1	1	1	1	1	1	1	1	1	1	1	1	1	1	1	1	1	1	1	1	1	1	1	1	1	1	1	1	1	1	19484.7	7675.83	34174.2	13083.8	32048.3	29231.1	29056	6861.46	34626.1	19194.9	49793	32585.6	21950.4	8014.49	40977.8	3145.88	27821.8	23537.9	7486.89	31549.8	31249.7	29126.7	13651.6	34258.7	6944.65	29161.3	32722.6	22782.3	8189.38	12364.7	NaN	30197.6	18468.2	11710.5	11020.2	20783.6	24558.1	38319.9	22118.7	6528.79	13248.2	6898.2	18492.8	17007.1	6282.62	7622.68	7975.83	26613.3	10106.5	16779.1	12507.6	12875.4	12506.3	24177.6	6414.41	22898.6	6994.86	32265	7826.42	5970.65	18951.3	26344.2	6789.73	18488.4	16173.2	17842.9	29055.4	6929.84	6764.01	5796.32	10182.2	8078.49	14.2501	12.9061	15.0606	13.6755	14.968	14.8352	14.8265	12.7443	15.0796	14.2284	15.6037	14.9919	14.422	12.9684	15.3226	11.6192	14.7639	14.5227	12.8701	14.9453	14.9316	14.8301	13.7368	15.0642	12.7617	14.8318	14.998	14.4756	12.9995	13.5939	NaN	14.8821	14.1728	13.5155	13.4279	14.3432	14.5839	15.2258	14.433	12.6726	13.6935	12.752	14.1747	14.0539	12.6172	12.8961	12.9614	14.6999	13.303	14.0344	13.6105	13.6523	13.6104	14.5614	12.6471	14.483	12.7721	14.9777	12.9341	12.5437	14.21	14.6852	12.7291	14.1743	13.9813	14.1231	14.8265	12.7586	12.7237	12.5009	13.3138	12.9799	143023	47974.2	70519.1	117201	229671	203238	154341	77599.4	127983	192494	255143	90390.6	52360.1	35408.5	183726	4099.63	60393.4	168729	37044.8	192126	273104	209586	132531	156776	5946.05	203913	161331	46420	57119.9	70079	NaN	182575	47110	50453.2	33668.5	29625.4	54612.9	183444	40156.6	59562.4	105576	NaN	24629.9	35186.8	50788.5	NaN	37144.9	178467	67313.3	48116.7	35656	110786	38592.6	55077.4	40437	113295	46597.2	73390.8	36008.3	30554.1	30316.2	57819.1	41243.9	42267.3	125774	51746.2	142792	1005.43	NaN	NaN	101802	82151.7	19484.7	7675.83	34174.2	13083.8	32048.3	29231.1	29056	6861.46	34626.1	19194.9	49793	32585.6	21950.4	8014.49	40977.8	3145.88	27821.8	23537.9	7486.89	31549.8	31249.7	29126.7	13651.6	34258.7	6944.65	29161.3	32722.6	22782.3	8189.38	12364.7	NaN	30197.6	18468.2	11710.5	11020.2	20783.6	24558.1	38319.9	22118.7	6528.79	13248.2	6898.2	18492.8	17007.1	6282.62	7622.68	7975.83	26613.3	10106.5	16779.1	12507.6	12875.4	12506.3	24177.6	6414.41	22898.6	6994.86	32265	7826.42	5970.65	18951.3	26344.2	6789.73	18488.4	16173.2	17842.9	29055.4	6929.84	6764.01	5796.32	10182.2	8078.49
AT2G41770	AT2G41770.1	AT2G41770.1	transmembrane protein%2C putative (DUF288)	Chr2	17424549-17427042	771	201606	>AT2G41770.1 | transmembrane protein%2C putative (DUF288) | Chr2:17424549-17427042 REVERSE LENGTH=771 | 201606	52.2353	8	8	7	6	6	5	6	8	5	7	8	7	8	8	6	6	5	8	9	5	7	6	9	6	8	8	7	8	7	8	8	8	5	8	8	8	7	7	5	6	7	5	7	7	5	5	8	7	8	6	6	5	7	9	7	8	5	9	9	6	6	7	8	6	9	7	8	8	7	6	6	6	23535.7	22141.2	22626.9	22733.8	28208.4	17837.7	23936	20689.5	30004.2	21748.6	23025.1	26270.9	19026.1	20861.4	24464.9	21217.6	28428.9	18927.8	16424.2	29907.1	25932.6	22054.9	20132.4	24956.5	20725.6	18374.2	21319.7	21530.1	26111.9	17195.5	22195.8	17927	24709	16744	16596	22249.6	23949.9	16384.6	19461.1	24168.2	29490.2	18058.7	20164.8	22502.9	21649.7	23737.1	19481.3	17861.7	20519.6	23077	14099.5	14275.8	19387.2	15745	14332.5	21268.8	19512	19771.8	14962.1	20172.2	22771.6	20071.7	12121.7	22752.7	25408.9	20064.6	14609.2	24363.5	19545.2	20922.9	11906.1	12520.5	14.5226	14.4344	14.4657	14.4725	14.7838	14.1226	14.5469	14.3366	14.8729	14.4086	14.4909	14.6812	14.2157	14.3485	14.5784	14.373	14.7951	14.2082	14.0035	14.8682	14.6625	14.4288	14.2972	14.6071	14.3391	14.1654	14.3799	14.3941	14.6724	14.0697	14.438	14.1298	14.5928	14.0314	14.0185	14.4415	14.5477	14.0001	14.2483	14.5608	14.8479	14.1404	14.2996	14.4578	14.4021	14.5349	14.2498	14.1246	14.3247	14.4942	13.7834	13.8013	14.2428	13.9426	13.807	14.3765	14.2521	14.2712	13.869	14.3001	14.4749	14.2929	13.5653	14.4738	14.633	14.2924	13.8346	14.5724	14.2545	14.3528	13.5394	13.612	175387	163041	174405	155951	233915	144947	216179	152123	167885	197652	165455	182773	193934	179778	176449	148039	139281	163218	118378	178606	213682	176359	130010	184771	210549	129915	109781	157410	170365	97428.1	157097	133122	154385	112922	108990	202240	171833	161964	157339	70645.7	106169	182385	116664	139495	137167	145171	85333	170856	89944.5	167203	115096	154747	139526	139450	116555	158154	148675	142050	100523	89479.6	80944.7	121816	149289	180563	106953	107341	158256	209120	89269.5	148504	102867	64699.4	23535.7	22141.2	22626.9	22733.8	28208.4	17837.7	23936	20689.5	30004.2	21748.6	23025.1	26270.9	19026.1	20861.4	24464.9	21217.6	28428.9	18927.8	16424.2	29907.1	25932.6	22054.9	20132.4	24956.5	20725.6	18374.2	21319.7	21530.1	26111.9	17195.5	22195.8	17927	24709	16744	16596	22249.6	23949.9	16384.6	19461.1	24168.2	29490.2	18058.7	20164.8	22502.9	21649.7	23737.1	19481.3	17861.7	20519.6	23077	14099.5	14275.8	19387.2	15745	14332.5	21268.8	19512	19771.8	14962.1	20172.2	22771.6	20071.7	12121.7	22752.7	25408.9	20064.6	14609.2	24363.5	19545.2	20922.9	11906.1	12520.5
AT2G41790	AT2G41790.1	AT2G41790.1	Insulinase (Peptidase family M16) family protein	Chr2	17429453-17436110	970	201606	>AT2G41790.1 | Insulinase (Peptidase family M16) family protein | Chr2:17429453-17436110 REVERSE LENGTH=970 | 201606	58.0784	30	28	31	32	30	32	27	34	32	30	32	32	34	32	28	33	33	33	33	27	29	34	32	33	31	33	32	31	29	31	29	29	29	30	29	28	32	32	32	28	28	29	28	29	29	27	26	28	29	28	30	32	31	30	27	30	30	27	31	28	31	32	32	30	27	33	31	24	27	29	29	32	273907	279108	268187	271234	307015	284362	346221	295546	320877	289145	326301	332157	291726	293920	348257	311896	312576	274822	270955	384167	341388	296944	295808	315281	271098	308648	333883	301661	257349	300201	291971	307753	304136	298694	303483	284715	324119	307506	303377	271132	271583	323136	305161	293889	265630	283851	285828	312469	290205	283572	283543	243022	300973	293034	260618	270377	285942	311796	258930	325812	303633	292352	278559	290092	263046	316779	323199	248703	302180	354075	299464	284309	18.0633	18.0905	18.0329	18.0492	18.228	18.1174	18.4013	18.173	18.2917	18.1414	18.3158	18.3415	18.1543	18.1651	18.4098	18.2507	18.2538	18.0681	18.0477	18.5514	18.3811	18.1798	18.1743	18.2663	18.0485	18.2356	18.349	18.2026	17.9734	18.1956	18.1555	18.2314	18.2144	18.1883	18.2113	18.1192	18.3062	18.2303	18.2108	18.0486	18.051	18.3018	18.2192	18.1649	18.0191	18.1148	18.1248	18.2534	18.1467	18.1134	18.1132	17.8907	18.1993	18.1607	17.9916	18.0446	18.1254	18.2502	17.9822	18.3137	18.212	18.1573	18.0876	18.1462	18.005	18.2731	18.3021	17.9241	18.2051	18.4337	18.192	18.1171	1.10745e+06	936935	953856	956466	1.1886e+06	1.07902e+06	1218283	1.01981e+06	1.09718e+06	972667	1.04311e+06	1.07872e+06	979371	988116	1.06713e+06	1.00857e+06	1.02991e+06	1.03336e+06	970240	1.11806e+06	1246281	1.09228e+06	1.07862e+06	1.094e+06	941918	1.11403e+06	1.03051e+06	1.06131e+06	1.02517e+06	992856	1.05086e+06	1.1572e+06	1.0508e+06	870410	956017	916188	973004	994130	1.09621e+06	1.07616e+06	1.20505e+06	1.19397e+06	1.04236e+06	921175	1.05934e+06	1.12035e+06	1068152	1.11186e+06	1.109e+06	924267	923077	895645	970840	984061	1.24465e+06	1.11672e+06	1.00516e+06	1.01668e+06	983457	1.02851e+06	926680	799519	978849	1.01076e+06	1.11858e+06	999458	1.00406e+06	985547	1.15531e+06	1.13345e+06	1.06347e+06	1.09869e+06	273907	279108	268187	271234	307015	284362	346221	295546	320877	289145	326301	332157	291726	293920	348257	311896	312576	274822	270955	384167	341388	296944	295808	315281	271098	308648	333883	301661	257349	300201	291971	307753	304136	298694	303483	284715	324119	307506	303377	271132	271583	323136	305161	293889	265630	283851	285828	312469	290205	283572	283543	243022	300973	293034	260618	270377	285942	311796	258930	325812	303633	292352	278559	290092	263046	316779	323199	248703	302180	354075	299464	284309
AT2G41800	AT2G41800.1	AT2G41800.1	imidazolonepropionase (Protein of unknown function%2C DUF642)	Chr2	17436671-17438005	370	201606	>AT2G41800.1 | imidazolonepropionase (Protein of unknown function%2C DUF642) | Chr2:17436671-17438005 REVERSE LENGTH=370 | 201606	53.1533	10	12	12	11	11	10	13	13	12	12	11	12	15	14	10	12	11	13	12	13	12	11	12	9	12	11	12	13	10	11	11	9	11	12	13	11	11	14	10	10	9	11	11	10	10	11	11	13	10	11	13	13	12	11	11	13	12	13	12	12	11	13	12	13	9	10	12	9	13	11	13	14	238500	285648	313127	183824	273618	239583	279831	243314	222343	248842	286567	283924	277694	330829	328018	347112	300958	258473	274673	264972	248703	237095	256039	280578	315465	305341	266856	284392	258449	236738	287895	202699	308893	297261	350319	348722	343822	291811	221384	214367	262735	158623	298042	277898	264756	397790	211124	235019	246554	330424	200774	236599	284478	286710	356116	384555	341803	295030	253528	338681	375969	269966	294487	242242	264521	230146	198837	305992	360755	305009	232033	302445	17.8636	18.1239	18.2564	17.488	18.0618	17.8702	18.0942	17.8925	17.7624	17.9249	18.1285	18.1151	18.0831	18.3357	18.3234	18.405	18.1992	17.9797	18.0674	18.0155	17.9241	17.8551	17.966	18.098	18.2671	18.2201	18.0257	18.1175	17.9795	17.8529	18.1352	17.629	18.2367	18.1814	18.4183	18.4117	18.3913	18.1547	17.7562	17.7097	18.0032	17.2752	18.1852	18.0842	18.0143	18.6016	17.6877	17.8424	17.9115	18.334	17.6152	17.8521	18.118	18.1292	18.442	18.5528	18.3828	18.1705	17.9518	18.3696	18.5203	18.0424	18.1678	17.8861	18.013	17.8122	17.6012	18.2231	18.4607	18.2185	17.824	18.2063	1.23908e+06	1.05308e+06	1.31397e+06	903925	1.05155e+06	1.08066e+06	1.15947e+06	894402	1.13669e+06	947218	1.05918e+06	1.07015e+06	1.16844e+06	1.03006e+06	1.45101e+06	1.21958e+06	1.21721e+06	1.25309e+06	1.04971e+06	1.24616e+06	1.00141e+06	1.32805e+06	1.00766e+06	1.12425e+06	1.21471e+06	1535515	1.30683e+06	1.05284e+06	804251	1061956	1.01535e+06	1.07103e+06	1.15127e+06	1.25473e+06	1.39118e+06	1.27689e+06	1.3386e+06	1.3625e+06	832201	804306	894909	851650	1.11042e+06	1.17667e+06	1.08292e+06	1.38626e+06	833119	1.02613e+06	1.1889e+06	1.22508e+06	1.07964e+06	1.00374e+06	966870	1.26775e+06	1.68143e+06	1.73361e+06	1.45612e+06	1.37537e+06	999991	1.07438e+06	1.35363e+06	1.01822e+06	1.25906e+06	925797	889484	952416	897763	1.0344e+06	1.04218e+06	1.12374e+06	1.13727e+06	1.3272e+06	238500	285648	313127	183824	273618	239583	279831	243314	222343	248842	286567	283924	277694	330829	328018	347112	300958	258473	274673	264972	248703	237095	256039	280578	315465	305341	266856	284392	258449	236738	287895	202699	308893	297261	350319	348722	343822	291811	221384	214367	262735	158623	298042	277898	264756	397790	211124	235019	246554	330424	200774	236599	284478	286710	356116	384555	341803	295030	253528	338681	375969	269966	294487	242242	264521	230146	198837	305992	360755	305009	232033	302445
AT2G41840	AT2G41840.1	AT2G41840.1	Ribosomal protein S5 family protein	Chr2	17460016-17461398	285	201606	>AT2G41840.1 | Ribosomal protein S5 family protein | Chr2:17460016-17461398 REVERSE LENGTH=285 | 201606	51.6759	17	17	18	18	16	14	18	17	17	16	16	17	16	16	16	16	16	17	18	17	17	17	16	17	15	15	17	17	16	17	16	17	13	18	17	15	15	18	16	17	14	16	16	16	13	15	14	18	16	17	16	17	17	14	14	16	14	16	17	16	15	18	17	16	14	16	13	13	15	15	14	15	211089	236519	274026	178272	241156	231151	209837	298353	195034	206819	192356	202021	252790	211538	216493	207514	236092	220807	240767	241572	271081	197048	217493	221841	186318	260441	226315	254873	195030	238234	189941	267828	247566	208338	195848	223069	227827	280033	271771	242607	228622	213582	223231	255858	238112	234086	226967	186849	238471	205891	310340	284044	187220	200642	278692	240641	194738	221764	257183	219774	171171	176880	261508	197060	212404	174320	233917	193939	157097	202403	143725	180982	17.6875	17.8516	18.064	17.4437	17.8796	17.8185	17.6789	18.1867	17.5734	17.658	17.5534	17.6241	17.9476	17.6906	17.724	17.6628	17.849	17.7524	17.8773	17.8821	18.0484	17.5882	17.7306	17.7592	17.5074	17.9906	17.788	17.9594	17.5733	17.862	17.5352	18.0309	17.9175	17.6686	17.5794	17.7671	17.7976	18.0952	18.052	17.8883	17.8026	17.7044	17.7682	17.965	17.8613	17.8367	17.7921	17.5115	17.8635	17.6515	18.2435	18.1158	17.5144	17.6143	18.0883	17.8765	17.5712	17.7587	17.9724	17.7457	17.3851	17.4324	17.9965	17.5883	17.6965	17.4114	17.8356	17.5652	17.2613	17.6269	17.133	17.4655	875624	1.24658e+06	1.11968e+06	980764	1.22952e+06	956955	894498	1.19165e+06	1.1424e+06	871092	1.04412e+06	1.07482e+06	1.02143e+06	1.01013e+06	1.04636e+06	1.10487e+06	1.16887e+06	1.06676e+06	1.25044e+06	875682	1.12617e+06	857625	905880	1.0142e+06	1.14339e+06	1.08476e+06	1.12002e+06	1.1143e+06	1.19815e+06	1.13243e+06	1.04534e+06	1.53808e+06	950579	1.01122e+06	1.23888e+06	1.06833e+06	1.1252e+06	1.27565e+06	1249138	1.09861e+06	1.11961e+06	987521	1.00877e+06	1.15839e+06	1.13123e+06	1.04853e+06	1.06298e+06	1.01671e+06	1.29884e+06	1.20366e+06	1.24763e+06	1.26679e+06	1.06769e+06	1.02325e+06	1.093e+06	1.21895e+06	971146	982753	1188147	1.114e+06	944429	911550	1.27176e+06	993933	999613	943217	903416	983780	827030	938955	853350	1.02247e+06	211089	236519	274026	178272	241156	231151	209837	298353	195034	206819	192356	202021	252790	211538	216493	207514	236092	220807	240767	241572	271081	197048	217493	221841	186318	260441	226315	254873	195030	238234	189941	267828	247566	208338	195848	223069	227827	280033	271771	242607	228622	213582	223231	255858	238112	234086	226967	186849	238471	205891	310340	284044	187220	200642	278692	240641	194738	221764	257183	219774	171171	176880	261508	197060	212404	174320	233917	193939	157097	202403	143725	180982
AT2G41900	AT2G41900.1	AT2G41900.1	CCCH-type zinc finger protein with ARM repeat domain-containing protein	Chr2	17491352-17493502	716	201606	>AT2G41900.1 | CCCH-type zinc finger protein with ARM repeat domain-containing protein | Chr2:17491352-17493502 FORWARD LENGTH=716 | 201606	50.4496	2	2	3	3	2	2	3	3	5	3	4	5	3	5	4	3	4	3	2	4	2	4	2	3	2	4	4	2	5	3	3	1	3	4	4	4	5	2	4	3	1	4	3	4	4	3	4	4	4	2	2	1	3	2	3	3	3	4	2	3	3	5	2	3	2	3	3	0	3	3	3	4	6353.14	2113.54	10217.4	7245.27	13308.7	6676.75	14285.1	11261.7	7051.43	10465.9	8221	9108.39	7585.72	4037.6	6828.44	7036.63	8420.14	9107.74	8362.19	10102.6	8367.56	8171.77	6585.1	7100.1	10525.7	8707.12	3449.53	14774.8	5028.27	11310.4	4527.04	9304.8	8548.74	4792.8	4063.54	7113.88	8191.77	9390.36	6769.31	9999.8	7754.44	9585.22	12074.1	8234.48	6331.53	9578.78	8877.6	6462.07	8702.96	4560.83	11627.2	14379.1	5762.1	5687.73	5838.8	7967.17	8144.57	7912.11	14407.1	9592.22	5140.07	6680.75	9766.21	5264.55	4494.48	4523.7	9548.34	NaN	6654.38	4809.83	4640.76	7339.5	12.6333	11.0454	13.3187	12.8228	13.7001	12.7049	13.8022	13.4591	12.7837	13.3534	13.0051	13.153	12.8891	11.9793	12.7373	12.7807	13.0396	13.1529	13.0297	13.3024	13.0306	12.9964	12.685	12.7936	13.3616	13.088	11.7522	13.8509	12.2958	13.4654	12.1444	13.1838	13.0615	12.2267	11.9885	12.7964	13	13.197	12.7248	13.2877	12.9208	13.2266	13.5596	13.0075	12.6283	13.2256	13.116	12.6578	13.0873	12.1551	13.5052	13.8117	12.4924	12.4736	12.5115	12.9599	12.9916	12.9498	13.8145	13.2276	12.3276	12.7058	13.2536	12.3621	12.1339	12.1433	13.221	NaN	12.7001	12.2318	12.1801	12.8415	35816.5	15529.6	32949.3	32157.1	60617.7	74307.3	35814.5	92540.4	41213.4	49900.1	53509.7	32072	54010.7	55351.3	13695.8	31939.9	73530.3	85546.8	90128	63546.2	35643.3	27756.3	55866.8	47375.4	47640.5	18688.5	38616.3	14906.4	29870.8	11635.6	25367.6	NaN	57279.2	59724.5	35398.4	30856.8	36362.3	60836.8	43098	77454.4	48294.2	54226	34061	32449.1	14677.2	54272.5	48554.1	27866.8	34002.3	20323.1	31602.3	50488.6	39976.3	10172.8	35663.2	87695.7	19396.4	55734.3	52843.1	54311.3	20848.7	40640.6	38438.5	54021.6	40830.3	18367.1	45458.2	NaN	21822.7	43673	35425	26250.2	6353.14	2113.54	10217.4	7245.27	13308.7	6676.75	14285.1	11261.7	7051.43	10465.9	8221	9108.39	7585.72	4037.6	6828.44	7036.63	8420.14	9107.74	8362.19	10102.6	8367.56	8171.77	6585.1	7100.1	10525.7	8707.12	3449.53	14774.8	5028.27	11310.4	4527.04	9304.8	8548.74	4792.8	4063.54	7113.88	8191.77	9390.36	6769.31	9999.8	7754.44	9585.22	12074.1	8234.48	6331.53	9578.78	8877.6	6462.07	8702.96	4560.83	11627.2	14379.1	5762.1	5687.73	5838.8	7967.17	8144.57	7912.11	14407.1	9592.22	5140.07	6680.75	9766.21	5264.55	4494.48	4523.7	9548.34	NaN	6654.38	4809.83	4640.76	7339.5
AT2G41945	AT2G41945.1;AT2G41945.2;AT2G41945.3	AT2G41945.1;AT2G41945.2;AT2G41945.3	transmembrane protein	Chr2	17511071-17512898;17509933-17512898;17509933-17512898	158;166;204	201606	>AT2G41945.1 | transmembrane protein | Chr2:17511071-17512898 REVERSE LENGTH=158 | 201606;>AT2G41945.2 | transmembrane protein | Chr2:17509933-17512898 REVERSE LENGTH=166 | 201606;>AT2G41945.3 | transmembrane protein | Chr2:17509933-17512898 REVERSE LENGTH=204 | 201606	35.6776	0	1	1	1	1	0	0	1	1	0	1	1	1	1	1	1	1	0	0	0	1	1	1	0	1	0	1	0	1	1	1	0	1	0	1	1	1	0	0	1	1	0	1	1	0	1	1	1	1	1	0	0	0	1	0	1	1	1	1	1	1	0	0	1	1	1	0	1	1	1	1	1	NaN	19640.2	10850.6	7694.6	14915.1	NaN	NaN	23303.7	18610.9	NaN	15898.7	15699.4	6983.7	16906.4	20107.7	17853.9	13531.1	NaN	NaN	NaN	10166.8	6401.33	6830.29	NaN	16997.3	NaN	12296.1	NaN	13280.3	9025.33	15779.5	NaN	14746.2	NaN	13855.4	8892.18	14531.7	NaN	NaN	12459.6	8408.37	NaN	9068.19	14630.8	NaN	13480.7	16197	12859.8	15230.8	9520.11	NaN	NaN	NaN	7412.77	NaN	5952.45	14805.4	7550.99	11755	15793.8	16708.8	NaN	NaN	13517.5	9036.9	13481.4	NaN	14406.9	13467.9	10743.6	9804.21	13372.5	NaN	14.2615	13.4055	12.9096	13.8645	NaN	NaN	14.5083	14.1839	NaN	13.9566	13.9384	12.7698	14.0453	14.2955	14.1239	13.724	NaN	NaN	NaN	13.3116	12.6442	12.7377	NaN	14.053	NaN	13.5859	NaN	13.697	13.1398	13.9458	NaN	13.8481	NaN	13.7582	13.1183	13.8269	NaN	NaN	13.605	13.0376	NaN	13.1466	13.8367	NaN	13.7186	13.9834	13.6506	13.8947	13.2168	NaN	NaN	NaN	12.8558	NaN	12.5393	13.8538	12.8825	13.521	13.9471	14.0283	NaN	NaN	13.7225	13.1416	13.7187	NaN	13.8145	13.7172	13.3912	13.2592	13.707	NaN	53083.7	69126.8	61300.5	84944.6	NaN	NaN	41377.2	59716.5	NaN	54503.6	68423.9	60862.3	74108.9	71244	36540.7	63567.9	NaN	NaN	NaN	84097.7	92706.8	53383.3	NaN	89172.5	NaN	64786.6	NaN	46935.5	57612.2	49625	NaN	93489.1	NaN	27262.7	69218.4	100496	NaN	NaN	64538.2	51728.2	NaN	52703.3	73172.1	NaN	71150.5	67403.8	100302	20726.3	30776.7	NaN	NaN	NaN	85839.4	NaN	94249.7	46593.8	58650.4	83058.9	76660.8	13491.6	NaN	NaN	71099.4	48232	21377.1	NaN	26238.4	71616.4	79660	48350.4	20901.8	NaN	19640.2	10850.6	7694.6	14915.1	NaN	NaN	23303.7	18610.9	NaN	15898.7	15699.4	6983.7	16906.4	20107.7	17853.9	13531.1	NaN	NaN	NaN	10166.8	6401.33	6830.29	NaN	16997.3	NaN	12296.1	NaN	13280.3	9025.33	15779.5	NaN	14746.2	NaN	13855.4	8892.18	14531.7	NaN	NaN	12459.6	8408.37	NaN	9068.19	14630.8	NaN	13480.7	16197	12859.8	15230.8	9520.11	NaN	NaN	NaN	7412.77	NaN	5952.45	14805.4	7550.99	11755	15793.8	16708.8	NaN	NaN	13517.5	9036.9	13481.4	NaN	14406.9	13467.9	10743.6	9804.21	13372.5
AT2G41970	AT2G41970.1	AT2G41970.1	Protein kinase superfamily protein	Chr2	17520517-17522304	365	201606	>AT2G41970.1 | Protein kinase superfamily protein | Chr2:17520517-17522304 REVERSE LENGTH=365 | 201606	52.1652	1	1	2	1	2	2	2	1	2	1	1	1	2	2	2	2	1	2	1	2	2	2	2	2	2	1	2	2	1	2	1	1	1	2	1	2	2	1	1	1	1	1	1	1	0	2	1	2	1	1	2	2	1	1	1	2	1	2	2	1	1	1	1	2	1	2	1	2	2	2	1	1	10535.7	6282.41	13848.7	7423	13000.7	6557.7	18347.2	5396.67	9302.18	8172.26	12134.6	11515.5	13246.3	4116.84	13850.5	5604.27	8861.23	14641.2	4258.14	13587.6	13074.2	14035.8	9799.02	10815.6	5535.74	4879.35	9281.99	13379.7	2743.43	3913.8	4214.76	4987.63	10723.6	3987.67	3539.15	9878.24	9263.69	7650.23	8805.69	3653.58	3269.59	4940.36	11878	4798.35	NaN	5495.27	2217	13369	3102.54	3297.82	8112.75	5021.13	7434.63	11748.9	3715.23	599.943	2884.24	9120.09	4951.24	2978.56	1816.86	10651.4	3671.36	9750.25	3321.08	3960.92	7357.85	5802.66	3936.76	451.399	5640.44	4226.05	13.363	12.6171	13.7575	12.8578	13.6663	12.679	14.1633	12.3979	13.1834	12.9965	13.5668	13.4913	13.6933	12.0073	13.7576	12.4523	13.1133	13.8377	12.056	13.73	13.6744	13.7768	13.2584	13.4008	12.4346	12.2525	13.1802	13.7078	11.4218	11.9344	12.0412	12.2841	13.3885	11.9613	11.7892	13.27	13.1774	12.9013	13.1042	11.8351	11.6749	12.2704	13.536	12.2283	NaN	12.424	11.1144	13.7066	11.5992	11.6873	12.986	12.2938	12.86	13.5202	11.8592	9.22868	11.494	13.1548	12.2736	11.5404	10.8272	13.3788	11.8421	13.2512	11.6974	11.9516	12.8451	12.5025	11.9428	8.81826	12.4616	12.0451	195431	131388	91055	175747	141996	145237	208170	218278	66880	270187	41148.3	115095	108001	217891	67948.7	41126	78293.4	114411	83271	82021.4	241266	86871.5	142320	121042	52629.2	146016	110788	91050	77107.4	73107.3	74968.5	186112	102400	77991.3	86561.6	87892	48220.8	189075	132789	64388.5	71457.2	49717.4	75132.3	104403	NaN	127757	35893.8	183757	78881.4	83663.2	63044.3	132135	42412.7	70765	117760	139766	59959.4	98336.4	90156.1	41785.6	58933.1	48584.4	99487	33370.4	87525.3	37376.5	194646	109223	44873.1	42779.7	171682	155545	10535.7	6282.41	13848.7	7423	13000.7	6557.7	18347.2	5396.67	9302.18	8172.26	12134.6	11515.5	13246.3	4116.84	13850.5	5604.27	8861.23	14641.2	4258.14	13587.6	13074.2	14035.8	9799.02	10815.6	5535.74	4879.35	9281.99	13379.7	2743.43	3913.8	4214.76	4987.63	10723.6	3987.67	3539.15	9878.24	9263.69	7650.23	8805.69	3653.58	3269.59	4940.36	11878	4798.35	NaN	5495.27	2217	13369	3102.54	3297.82	8112.75	5021.13	7434.63	11748.9	3715.23	599.943	2884.24	9120.09	4951.24	2978.56	1816.86	10651.4	3671.36	9750.25	3321.08	3960.92	7357.85	5802.66	3936.76	451.399	5640.44	4226.05
AT2G42010	AT2G42010.1	AT2G42010.1	phospholipase D beta 1	Chr2	17533018-17537990	1083	201606	>AT2G42010.1 | phospholipase D beta 1 | Chr2:17533018-17537990 REVERSE LENGTH=1083 | 201606	54.3846	10	10	9	9	8	11	6	9	10	6	11	11	12	10	9	10	10	9	6	8	10	8	8	8	8	7	10	7	8	8	9	4	10	8	9	6	8	9	5	5	9	5	8	7	8	6	8	8	9	8	6	6	9	7	5	9	6	9	8	11	9	8	10	8	7	7	7	9	10	9	8	10	14305.1	17589.2	14711.2	22559.6	23476.7	20215.1	24326.3	19960.5	25564.7	18061.6	27890.8	19895.9	19542.2	19648.5	21482.9	25140.9	20809.6	17270.9	13033.4	25447.3	23180.8	19429.2	16279.7	17001.4	21809.8	12568.2	21179.3	19341.7	20689.5	20571.1	20199.8	13412.4	16833.4	17420	18848.7	16874.3	29998.1	14899.4	20055.8	30380.1	21908.9	20124.5	19001.2	17734.6	16612.7	18186.5	21151.7	17916	23691.4	18921.1	11383.8	14550.5	20095	21599.2	18253	17747.2	14746	12984	17398.9	19373.2	16565.6	16432.8	13522.5	16973.2	15882.6	23890.6	21348.8	13570.3	19021.4	19768.3	15376.4	12900.7	13.8042	14.1024	13.8446	14.4615	14.5189	14.3031	14.5702	14.2849	14.6419	14.1406	14.7675	14.2802	14.2543	14.2621	14.3909	14.6178	14.345	14.0761	13.6699	14.6352	14.5006	14.2459	13.9908	14.0534	14.4127	13.6175	14.3704	14.2394	14.3366	14.3283	14.3021	13.7113	14.039	14.0885	14.2022	14.0425	14.8726	13.863	14.2917	14.8908	14.4192	14.2967	14.2138	14.1143	14.02	14.1506	14.3685	14.129	14.5321	14.2077	13.4747	13.8288	14.2946	14.3987	14.1558	14.1153	13.848	13.6644	14.0867	14.2418	14.0159	14.0043	13.7231	14.051	13.9552	14.5442	14.3819	13.7282	14.2153	14.2709	13.9084	13.6552	91383.6	62669.1	75793.1	83852.6	110676	81313.1	148017	81778.2	89013.9	126786	103909	85074.2	116038	68741.4	99932.2	98228.6	82295.5	85152.6	73646.1	103413	112175	104822	80331.1	83116.4	113819	73970.5	104702	102095	87765.1	54852.7	111122	81170.3	83025.5	59979.3	71235.4	99774.2	50942	81432.3	75874	64794.8	70915	86183.6	98106.7	61287.4	71836	84954.7	79001.8	112026	59738.2	58346.5	80519.1	63701.1	76927.3	114704	34689.6	42084.4	72515.1	112676	64637.9	75036	65186.3	103240	42521.8	74367	51353.9	48410.5	78575.7	73621.3	65667.7	114193	62356.9	66215.1	14305.1	17589.2	14711.2	22559.6	23476.7	20215.1	24326.3	19960.5	25564.7	18061.6	27890.8	19895.9	19542.2	19648.5	21482.9	25140.9	20809.6	17270.9	13033.4	25447.3	23180.8	19429.2	16279.7	17001.4	21809.8	12568.2	21179.3	19341.7	20689.5	20571.1	20199.8	13412.4	16833.4	17420	18848.7	16874.3	29998.1	14899.4	20055.8	30380.1	21908.9	20124.5	19001.2	17734.6	16612.7	18186.5	21151.7	17916	23691.4	18921.1	11383.8	14550.5	20095	21599.2	18253	17747.2	14746	12984	17398.9	19373.2	16565.6	16432.8	13522.5	16973.2	15882.6	23890.6	21348.8	13570.3	19021.4	19768.3	15376.4	12900.7
AT2G42120	AT2G42120.1;AT2G42120.2	AT2G42120.1;AT2G42120.2	DNA polymerase delta small subunit	Chr2	17563282-17565965	441;440	201606	>AT2G42120.1 | DNA polymerase delta small subunit | Chr2:17563282-17565965 REVERSE LENGTH=441 | 201606;>AT2G42120.2 | DNA polymerase delta small subunit | Chr2:17563282-17565965 REVERSE LENGTH=440 | 201606	50.1406	2	1	2	2	1	2	2	2	2	2	2	2	2	2	2	1	2	2	1	2	2	2	2	2	2	2	2	2	0	1	1	2	2	2	1	2	1	2	2	1	1	2	2	1	0	0	2	2	1	2	2	1	1	2	1	2	2	2	2	1	1	2	1	2	1	2	2	1	1	2	2	1	36332.2	35638.8	8465.49	15629.5	26447.6	42218.5	20800.9	32096	22664.6	28542.4	19484.7	33749.2	18892.8	21557.4	28147.5	16187.8	25803.8	21354.1	12939.8	21160.8	25169.2	22181.2	30516.6	20299.8	13653.4	10988.9	15943.4	12215.7	NaN	13695	12777.5	17887.7	21570.1	11636.4	25671	12367.8	22556.2	15106.3	14750.8	12514.8	10323.5	16874.8	16900.6	30816.3	NaN	NaN	14266.4	19346.4	7193.55	15829.3	13430	13401.1	29369.4	9773.28	14560.8	19806.1	8282.88	14009.2	16711.3	12889.3	25704.2	21542.5	31939.3	14948.8	10729.3	13783.6	16356.2	7296.63	6927.86	13718.3	12209.6	14747	15.149	15.1212	13.0474	13.932	14.6908	15.3656	14.3444	14.9701	14.4682	14.8008	14.2501	15.0426	14.2056	14.3959	14.7807	13.9826	14.6553	14.3822	13.6595	14.3691	14.6194	14.437	14.8973	14.3092	13.737	13.4238	13.9607	13.5764	NaN	13.7414	13.6413	14.1267	14.3967	13.5064	14.6479	13.5943	14.4612	13.8829	13.8485	13.6113	13.3336	14.0426	14.0448	14.9114	NaN	NaN	13.8003	14.2398	12.8125	13.9503	13.7132	13.7101	14.842	13.2546	13.8298	14.2737	13.0159	13.7741	14.0285	13.6539	14.6497	14.3949	14.963	13.8677	13.3893	13.7507	13.9975	12.833	12.7582	13.7438	13.5757	13.8481	29850.2	52565.1	1696.99	112263	99177.4	93742.4	75598.7	72231.5	54101.8	61864.5	60445.1	111785	34843.2	63904.6	55540.6	14988.5	45421.9	113310	42501.9	66661.9	33642.1	65476	77293.4	45717.5	23335	59696.9	25855.4	5843.79	NaN	30126.6	58230	40363.2	24847	48177.7	63386.5	21793.4	120482	51480.5	57601.5	38674.9	91131.9	74198.9	11374	89287.6	NaN	NaN	29100	63896	54068.8	38870.1	9811.63	34852.9	65121.8	13359.4	55538.9	26221.6	15131.9	10676.3	18384.5	52770.9	52998.1	77345.2	27549.9	18123.9	25226.2	44356.1	24105.5	22668.7	40574.5	65784	12439.3	30592.5	36332.2	35638.8	8465.49	15629.5	26447.6	42218.5	20800.9	32096	22664.6	28542.4	19484.7	33749.2	18892.8	21557.4	28147.5	16187.8	25803.8	21354.1	12939.8	21160.8	25169.2	22181.2	30516.6	20299.8	13653.4	10988.9	15943.4	12215.7	NaN	13695	12777.5	17887.7	21570.1	11636.4	25671	12367.8	22556.2	15106.3	14750.8	12514.8	10323.5	16874.8	16900.6	30816.3	NaN	NaN	14266.4	19346.4	7193.55	15829.3	13430	13401.1	29369.4	9773.28	14560.8	19806.1	8282.88	14009.2	16711.3	12889.3	25704.2	21542.5	31939.3	14948.8	10729.3	13783.6	16356.2	7296.63	6927.86	13718.3	12209.6	14747
AT2G42130	AT2G42130.1;AT2G42130.2;AT2G42130.3;AT2G42130.4	AT2G42130.1;AT2G42130.2;AT2G42130.3;AT2G42130.4	Plastid-lipid associated protein PAP / fibrillin family protein	Chr2	17566242-17567651;17566242-17567830;17566389-17567916;17566242-17567916	270;269;271;299	201606	>AT2G42130.1 | Plastid-lipid associated protein PAP / fibrillin family protein | Chr2:17566242-17567651 FORWARD LENGTH=270 | 201606;>AT2G42130.2 | Plastid-lipid associated protein PAP / fibrillin family protein | Chr2:17566242-17567830 FORWARD LENGTH=269 | 201606;>AT2G42130.3 | Plastid-lipid associated protein PAP / fibrillin family protein | Chr2:17566389-17567916 FORWARD LENGTH=271 | 201606;>AT2G42130.4 | Plastid-lipid associated protein PAP / fibrillin family protein | Chr2:17566242-17567916 FORWARD LENGTH=299 | 201606	51.0214	1	1	2	1	1	1	1	1	2	1	1	0	1	0	1	1	2	1	1	1	1	1	0	2	1	0	1	2	1	0	1	2	1	0	0	1	2	1	2	2	1	1	1	2	1	1	1	2	1	2	2	1	2	1	2	2	1	1	2	1	1	1	0	1	2	2	1	1	1	1	1	1	12114.8	9935.22	9922.23	7884.03	13228.5	8877.9	13547.9	9289.12	7174.62	13219	11434	NaN	13990.7	NaN	14022.6	13215.4	13909	11552.3	2338.96	14424.5	12875.9	16840.6	NaN	20729.8	12225.2	NaN	15537.9	15134.4	11848.7	NaN	12513.7	27077.5	9128.5	NaN	NaN	6052.4	14031.3	7914.37	15657.7	18606.5	8313.2	11246.4	10200.4	23105.1	13847.4	19021.2	14968.6	15069.7	14894.7	5768.87	13924.9	11129.1	11670.2	17438.6	12051.8	9089.39	12751.9	4096.15	7822.13	12243.3	6503.68	15933.2	NaN	10248.9	9447.39	12556.1	18424.6	11658	11947.8	10492.6	11113	14511.3	13.5645	13.2783	13.2764	12.9447	13.6914	13.116	13.7258	13.1813	12.8087	13.6903	13.481	NaN	13.7722	NaN	13.7755	13.6899	13.7637	13.4959	11.1916	13.8162	13.6524	14.0397	NaN	14.3394	13.5776	NaN	13.9235	13.8855	13.5324	NaN	13.6112	14.7248	13.1562	NaN	NaN	12.5633	13.7764	12.9503	13.9346	14.1835	13.0212	13.4572	13.3163	14.4959	13.7573	14.2153	13.8696	13.8794	13.8625	12.4941	13.7654	13.442	13.5105	14.09	13.557	13.15	13.6384	12.0001	12.9333	13.5797	12.667	13.9597	NaN	13.3232	13.2057	13.6161	14.1693	13.509	13.5445	13.3571	13.44	13.8249	82346.4	17827.1	35795.3	26169	74836.7	54341.1	49805.1	21868	72825.7	64868.3	35013.6	NaN	34501.1	NaN	63808.4	45911.7	88082.6	76653.8	32603.7	39597.4	27154.6	54441.4	NaN	225023	71845.3	NaN	93287.5	48607.3	68023.4	NaN	39614.2	225652	57877	NaN	NaN	71372.5	74553.5	27422.7	83016.5	142969	48724.9	71675	37458.5	248798	106790	106052	155571	87128.6	94568.8	88207.6	72883.6	55672.8	93963.7	27218.3	103399	53925.1	60149.3	42785.5	56831.4	94593.7	13325.1	45017.3	NaN	37463	40071.9	50265.2	68182.8	52195.9	19899.1	17673.6	35494.7	45836.6	12114.8	9935.22	9922.23	7884.03	13228.5	8877.9	13547.9	9289.12	7174.62	13219	11434	NaN	13990.7	NaN	14022.6	13215.4	13909	11552.3	2338.96	14424.5	12875.9	16840.6	NaN	20729.8	12225.2	NaN	15537.9	15134.4	11848.7	NaN	12513.7	27077.5	9128.5	NaN	NaN	6052.4	14031.3	7914.37	15657.7	18606.5	8313.2	11246.4	10200.4	23105.1	13847.4	19021.2	14968.6	15069.7	14894.7	5768.87	13924.9	11129.1	11670.2	17438.6	12051.8	9089.39	12751.9	4096.15	7822.13	12243.3	6503.68	15933.2	NaN	10248.9	9447.39	12556.1	18424.6	11658	11947.8	10492.6	11113	14511.3
AT2G42160	AT2G42160.1;AT2G42160.2;AT2G42160.3	AT2G42160.1;AT2G42160.2;AT2G42160.3	zinc finger (ubiquitin-hydrolase) domain-containing protein	Chr2	17574843-17577397;17575033-17577397;17575336-17577397	488;449;403	201606	>AT2G42160.1 | zinc finger (ubiquitin-hydrolase) domain-containing protein | Chr2:17574843-17577397 REVERSE LENGTH=488 | 201606;>AT2G42160.2 | zinc finger (ubiquitin-hydrolase) domain-containing protein | Chr2:17575033-17577397 REVERSE LENGTH=449 | 201606;>AT2G42160.3 | zinc finger (ubiquitin-hydrolase) domain-containing protein | Chr2:17575336-17577397 REVERSE LENGTH=403 | 201606	46.6394	0	0	1	1	1	1	0	0	1	1	1	1	1	0	1	0	1	1	1	0	1	1	1	0	0	1	1	1	0	0	1	0	1	0	0	1	1	1	1	0	0	1	1	1	0	0	0	1	0	0	1	0	0	1	0	0	0	1	0	1	0	1	1	1	0	0	0	1	0	0	1	1	NaN	NaN	58830.3	28366.1	44257.1	30418.9	NaN	NaN	43500.9	47978.8	50588.3	46779.4	55510.7	NaN	48264.9	NaN	39140.5	52777.2	34181.6	NaN	49948	50531.6	46489.5	NaN	NaN	40362.5	47455.2	49834.4	NaN	NaN	28896.7	NaN	51576	NaN	NaN	31022.2	27072.2	49805.7	49830.4	NaN	NaN	41711.4	47209.7	55795.4	NaN	NaN	NaN	32856.5	NaN	NaN	53948.6	NaN	NaN	64196.8	NaN	NaN	NaN	61430.1	NaN	34104.2	NaN	56925.7	37458.9	42072.2	NaN	NaN	NaN	35896.1	NaN	NaN	35851.3	26160.4	NaN	NaN	15.8443	14.7919	15.4336	14.8927	NaN	NaN	15.4088	15.5501	15.6265	15.5136	15.7605	NaN	15.5587	NaN	15.2564	15.6876	15.0609	NaN	15.6081	15.6249	15.5046	NaN	NaN	15.3007	15.5343	15.6049	NaN	NaN	14.8186	NaN	15.6544	NaN	NaN	14.921	14.7245	15.604	15.6047	NaN	NaN	15.3482	15.5268	15.7679	NaN	NaN	NaN	15.0039	NaN	NaN	15.7193	NaN	NaN	15.9702	NaN	NaN	NaN	15.9067	NaN	15.0577	NaN	15.7968	15.193	15.3606	NaN	NaN	NaN	15.1315	NaN	NaN	15.1297	14.6751	NaN	NaN	49065.2	73369.3	62679.9	141902	NaN	NaN	49307.7	49977.6	136738	149192	96685.9	NaN	91750.3	NaN	53314.3	158340	86508.2	NaN	98075.9	102579	118611	NaN	NaN	NaN	69916.5	86802.2	NaN	NaN	44280.5	NaN	60086.8	NaN	NaN	80782.9	84155.2	118095	49021.1	NaN	NaN	85625.1	108768	77072.3	NaN	NaN	NaN	77690.4	NaN	NaN	35988.2	NaN	NaN	147566	NaN	NaN	NaN	86631.6	NaN	56218.7	NaN	90884	46157.6	111758	NaN	NaN	NaN	208142	NaN	NaN	220640	151639	NaN	NaN	58830.3	28366.1	44257.1	30418.9	NaN	NaN	43500.9	47978.8	50588.3	46779.4	55510.7	NaN	48264.9	NaN	39140.5	52777.2	34181.6	NaN	49948	50531.6	46489.5	NaN	NaN	40362.5	47455.2	49834.4	NaN	NaN	28896.7	NaN	51576	NaN	NaN	31022.2	27072.2	49805.7	49830.4	NaN	NaN	41711.4	47209.7	55795.4	NaN	NaN	NaN	32856.5	NaN	NaN	53948.6	NaN	NaN	64196.8	NaN	NaN	NaN	61430.1	NaN	34104.2	NaN	56925.7	37458.9	42072.2	NaN	NaN	NaN	35896.1	NaN	NaN	35851.3	26160.4
AT2G42210	AT2G42210.1;AT2G42210.2;AT2G42210.3;AT2G42210.4;AT2G42210.5	AT2G42210.1;AT2G42210.2;AT2G42210.3;AT2G42210.4;AT2G42210.5	Mitochondrial import inner membrane translocase subunit Tim17/Tim22/Tim23 family protein	Chr2	17590642-17591591;17590600-17591591;17590642-17591591;17590642-17591591;17590642-17591591	159;173;159;159;159	201606	>AT2G42210.1 | Mitochondrial import inner membrane translocase subunit Tim17/Tim22/Tim23 family protein | Chr2:17590642-17591591 FORWARD LENGTH=159 | 201606;>AT2G42210.2 | Mitochondrial import inner membrane translocase subunit Tim17/Tim22/Tim23 family protein | Chr2:17590600-17591591 FORWARD LENGTH=173 | 201606;>AT2G42210.3 | Mitochondrial import inner membrane translocase subunit Tim17/Tim22/Tim23 family protein | Chr2:17590642-17591591 FORWARD LENGTH=159 | 201606;>AT2G42210.4 | Mitochondrial import inner membrane translocase subunit Tim17/Tim22/Tim23 family protein | Chr2:17590642-17591591 FORWARD LENGTH=159 | 201606;>AT2G42210.5 | Mitochondrial import inner membrane translocase subunit Tim17/Tim22/Tim23 family protein | Chr2:17590642-17591591 FORWARD LENGTH=159 | 201606	48.1743	6	5	7	5	6	6	6	6	6	6	6	6	7	7	7	7	6	7	7	6	7	6	7	6	7	6	6	7	7	5	6	7	7	7	6	6	5	7	6	6	7	5	7	7	7	5	4	6	6	6	6	7	6	7	5	5	7	6	5	6	6	6	6	5	7	6	6	6	7	5	6	4	395621	400669	485526	430210	605298	428239	463800	516098	469649	373931	480885	587209	403880	376907	484575	432061	505427	547861	486063	458387	477448	426032	422678	470980	471309	440465	467671	448587	471418	474612	395173	596004	477338	481698	468688	431656	450509	443372	610411	507033	365637	461810	442478	424314	416487	383171	390132	431257	439859	391383	545905	470900	422516	382415	418571	498193	376685	440398	530375	445126	491610	364759	401134	474563	524650	424350	501370	461419	399283	467704	295208	351239	18.5938	18.6121	18.8892	18.7147	19.2073	18.7081	18.8231	18.9773	18.8412	18.5124	18.8753	19.1635	18.6236	18.5239	18.8864	18.7209	18.9471	19.0635	18.8908	18.8062	18.865	18.7006	18.6892	18.8453	18.8463	18.7487	18.8351	18.775	18.8466	18.8564	18.5921	19.185	18.8647	18.8778	18.8383	18.7195	18.7812	18.7582	19.2194	18.9517	18.4801	18.8169	18.7552	18.6948	18.6679	18.5476	18.5736	18.7182	18.7467	18.5782	19.0583	18.8451	18.6886	18.5448	18.6751	18.9263	18.523	18.7484	19.0167	18.7639	18.9072	18.4766	18.6137	18.8562	19.001	18.6949	18.9355	18.8157	18.6071	18.8352	18.1714	18.4221	1.50659e+06	1.34239e+06	1.55795e+06	1.54826e+06	1.52501e+06	1.47009e+06	1.46572e+06	1.16825e+06	1.30699e+06	1.29765e+06	1.44276e+06	1224501	1.5054e+06	1.37281e+06	1.59849e+06	815853	1076884	1.83788e+06	1.44155e+06	1271645	1.53621e+06	1.50872e+06	1.66205e+06	1618167	1.79336e+06	1.04931e+06	1.29361e+06	1.68662e+06	1.53612e+06	1250662	1.20301e+06	1.1271e+06	1252151	987713	804736	1.49432e+06	1502771	1.45304e+06	1.60563e+06	1.00423e+06	1.15483e+06	1.19737e+06	1.16161e+06	1.25154e+06	1.37866e+06	1.40255e+06	1.28952e+06	1.34305e+06	1.02684e+06	936908	1.35018e+06	1.21842e+06	1.07573e+06	1.58604e+06	1.39884e+06	1.63554e+06	1.40379e+06	1513898	1.39508e+06	1.00866e+06	1.28076e+06	1.37594e+06	1.10585e+06	1.21968e+06	1.02466e+06	1.5229e+06	1.55469e+06	1.52682e+06	1149356	1.42172e+06	1.21881e+06	932160	395621	400669	485526	430210	605298	428239	463800	516098	469649	373931	480885	587209	403880	376907	484575	432061	505427	547861	486063	458387	477448	426032	422678	470980	471309	440465	467671	448587	471418	474612	395173	596004	477338	481698	468688	431656	450509	443372	610411	507033	365637	461810	442478	424314	416487	383171	390132	431257	439859	391383	545905	470900	422516	382415	418571	498193	376685	440398	530375	445126	491610	364759	401134	474563	524650	424350	501370	461419	399283	467704	295208	351239
AT2G42220	AT2G42220.1	AT2G42220.1	Rhodanese/Cell cycle control phosphatase superfamily protein	Chr2	17592105-17593305	234	201606	>AT2G42220.1 | Rhodanese/Cell cycle control phosphatase superfamily protein | Chr2:17592105-17593305 FORWARD LENGTH=234 | 201606	48.4855	0	0	1	0	1	0	1	1	0	0	0	0	0	0	0	0	0	0	0	1	0	1	0	1	0	0	0	0	0	0	0	2	0	0	0	0	2	1	1	1	0	1	0	2	1	1	1	1	1	1	1	1	0	0	1	2	0	0	0	1	0	0	0	0	0	1	0	1	0	0	0	0	NaN	NaN	6732.15	NaN	350.742	NaN	1924.63	412.067	NaN	NaN	NaN	NaN	NaN	NaN	NaN	NaN	NaN	NaN	NaN	181.792	NaN	198.416	NaN	8754.88	NaN	NaN	NaN	NaN	NaN	NaN	NaN	12494.6	NaN	NaN	NaN	NaN	4106.17	7601.89	2973.44	11597.7	NaN	2693.3	NaN	10609.5	4490.47	5204.05	3324.5	1909	673.665	317.375	9107.18	1055.83	NaN	NaN	2118	5879.15	NaN	NaN	NaN	3892.34	NaN	NaN	NaN	NaN	NaN	1746.41	NaN	3854.63	NaN	NaN	NaN	NaN	NaN	NaN	12.7169	NaN	8.45427	NaN	10.9104	8.68674	NaN	NaN	NaN	NaN	NaN	NaN	NaN	NaN	NaN	NaN	NaN	7.50615	NaN	7.63239	NaN	13.0959	NaN	NaN	NaN	NaN	NaN	NaN	NaN	13.609	NaN	NaN	NaN	NaN	12.0036	12.8921	11.5379	13.5016	NaN	11.3952	NaN	13.3731	12.1327	12.3454	11.6989	10.8986	9.39589	8.31004	13.1528	10.0442	NaN	NaN	11.0485	12.5214	NaN	NaN	NaN	11.9264	NaN	NaN	NaN	NaN	NaN	10.7702	NaN	11.9124	NaN	NaN	NaN	NaN	NaN	55152.8	365673	NaN	152187	25144.4	93067	48143.5	NaN	64324.4	NaN	NaN	NaN	NaN	NaN	NaN	79527	71038.1	NaN	63735.2	NaN	59995.8	NaN	416736	NaN	NaN	NaN	NaN	NaN	NaN	NaN	137136	NaN	NaN	NaN	NaN	75595.1	317663	74561	327723	NaN	100955	NaN	646776	105485	139077	15145.9	97431.7	33370.3	10139.4	541666	23445.5	NaN	NaN	61838.4	139582	NaN	NaN	NaN	88529.8	NaN	NaN	NaN	NaN	NaN	151083	NaN	60082.4	NaN	NaN	NaN	NaN	NaN	NaN	6732.15	NaN	350.742	NaN	1924.63	412.067	NaN	NaN	NaN	NaN	NaN	NaN	NaN	NaN	NaN	NaN	NaN	181.792	NaN	198.416	NaN	8754.88	NaN	NaN	NaN	NaN	NaN	NaN	NaN	12494.6	NaN	NaN	NaN	NaN	4106.17	7601.89	2973.44	11597.7	NaN	2693.3	NaN	10609.5	4490.47	5204.05	3324.5	1909	673.665	317.375	9107.18	1055.83	NaN	NaN	2118	5879.15	NaN	NaN	NaN	3892.34	NaN	NaN	NaN	NaN	NaN	1746.41	NaN	3854.63	NaN	NaN	NaN	NaN
AT2G42230	AT2G42230.1;AT2G42230.2	AT2G42230.1;AT2G42230.2	C-CAP/cofactor C-like domain-containing protein	Chr2	17594579-17596563;17593705-17596563	419;568	201606	>AT2G42230.1 | C-CAP/cofactor C-like domain-containing protein | Chr2:17594579-17596563 REVERSE LENGTH=419 | 201606;>AT2G42230.2 | C-CAP/cofactor C-like domain-containing protein | Chr2:17593705-17596563 REVERSE LENGTH=568 | 201606	54.0217	2	3	2	3	3	2	2	3	3	3	4	3	3	2	3	2	3	4	2	2	2	4	3	4	2	3	3	2	2	2	3	2	2	3	3	2	4	1	3	2	2	2	2	3	3	2	2	3	3	2	2	2	3	2	2	2	2	2	2	4	3	2	3	2	2	3	3	2	2	2	2	3	13846.8	19976.6	10887	11469.6	20984.7	10650.3	19755.8	16926.7	21088.5	8449.35	18928.4	19618.4	12705.8	18245.8	22851.8	20207.9	16057.1	13432.9	12621.6	22050.2	14707.9	13241.1	10621.9	17716.9	16699.7	16736.8	16015.6	9592.63	22484.7	16467.8	17744.7	7454.38	11891.2	16702.3	17611.6	8662.61	11409.4	8217.88	10789.5	14603	20820.8	12438.2	13728.2	14544.8	17002.7	22158	15700.5	11015.6	19106.8	16935.7	7750.68	15741.8	15338	7047.55	12672.1	6060.57	10432.1	6251.94	9334.65	10811.8	17390.4	7786.1	13079.4	12200.2	14184.2	12393.4	8731.67	14337.7	15005.2	13981.8	16586.9	17961.3	13.7573	14.286	13.4103	13.4855	14.3571	13.3786	14.27	14.047	14.3642	13.0446	14.2083	14.2599	13.6332	14.1553	14.48	14.3026	13.9709	13.7135	13.6236	14.4285	13.8443	13.6927	13.3748	14.1128	14.0275	14.0307	13.9672	13.2277	14.4567	14.0074	14.1151	12.8639	13.5376	14.0278	14.1042	13.0806	13.4779	13.0045	13.3973	13.834	14.3457	13.6025	13.7449	13.8282	14.0535	14.4355	13.9385	13.4273	14.2218	14.0478	12.9201	13.9423	13.9048	12.7829	13.6294	12.5652	13.3487	12.6101	13.1884	13.4003	14.086	12.9267	13.675	13.5746	13.792	13.5973	13.092	13.8075	13.8732	13.7713	14.0178	14.1326	86272.7	103876	175104	79502	138028	45508.8	106621	91964.3	126750	63303.2	111013	93130.5	64730.7	57636.4	103285	128769	132534	76488	26327.2	126530	99723.4	77713.7	65469.9	114768	88701.2	63817.7	107112	70186.1	96379.4	63450.8	68736.2	313758	73395	51558.1	80683.1	71965.9	171318	203941	94578.6	106523	82434.1	58669.6	60060.6	125297	65564.3	98098.1	83087.4	52161.2	92354.3	58275.8	73036.7	49745.2	53636	40437.4	63515.7	81319.1	33991.7	50662.3	55154.8	83651.7	64881.1	40396.9	48770.4	47604.2	35673.2	59862.8	48251.7	35103.3	63406.4	47449.8	54257.7	43808.8	13846.8	19976.6	10887	11469.6	20984.7	10650.3	19755.8	16926.7	21088.5	8449.35	18928.4	19618.4	12705.8	18245.8	22851.8	20207.9	16057.1	13432.9	12621.6	22050.2	14707.9	13241.1	10621.9	17716.9	16699.7	16736.8	16015.6	9592.63	22484.7	16467.8	17744.7	7454.38	11891.2	16702.3	17611.6	8662.61	11409.4	8217.88	10789.5	14603	20820.8	12438.2	13728.2	14544.8	17002.7	22158	15700.5	11015.6	19106.8	16935.7	7750.68	15741.8	15338	7047.55	12672.1	6060.57	10432.1	6251.94	9334.65	10811.8	17390.4	7786.1	13079.4	12200.2	14184.2	12393.4	8731.67	14337.7	15005.2	13981.8	16586.9	17961.3
AT2G42250	AT2G42250.1	AT2G42250.1	cytochrome P450%2C family 712%2C subfamily A%2C polypeptide 1	Chr2	17600075-17601709	514	201606	>AT2G42250.1 | cytochrome P450%2C family 712%2C subfamily A%2C polypeptide 1 | Chr2:17600075-17601709 REVERSE LENGTH=514 | 201606	50.8845	2	1	1	1	1	2	1	1	1	1	1	2	1	1	2	1	1	1	1	1	2	1	1	1	1	0	1	1	1	1	2	1	1	1	1	1	2	1	1	1	2	1	1	2	0	1	1	2	0	1	1	0	2	1	0	0	1	1	0	1	1	1	1	1	0	1	2	0	1	1	0	1	17948.8	32182.1	14949.8	9907.18	42329.4	10261.3	30277.8	21548.9	61013.8	8519.25	31327.8	43393.4	18038.4	8982.61	38321	37152.8	21062.7	25654.5	21536.5	25060.3	34350.1	12759.8	17623.2	12326.9	32013.2	NaN	10064.1	15881.9	9205.62	34306.6	21828.2	6726.11	18117.3	22327.9	25049.8	25790.9	17637.9	9978.54	7688.88	5725.19	3716.49	21763.8	25111.5	7502.06	NaN	30357.3	23431.2	16079.8	NaN	10314.3	16897.2	NaN	16164.5	19434.5	NaN	NaN	15672.1	24743	NaN	14088.5	18021.6	12259.6	11217.7	9525.19	NaN	6198.4	19663.4	NaN	10777.6	9575.62	NaN	11742.5	14.1316	14.974	13.8678	13.2743	15.3694	13.3249	14.886	14.3953	15.8968	13.0565	14.9352	15.4052	14.1388	13.1329	15.2258	15.1812	14.3624	14.6469	14.3945	14.6131	15.068	13.6393	14.1052	13.5895	14.9664	NaN	13.2969	13.9551	13.1683	15.0662	14.4139	12.7156	14.1451	14.4466	14.6125	14.6546	14.1064	13.2846	12.9086	12.4831	11.8597	14.4096	14.6161	12.8731	NaN	14.8898	14.5161	13.973	NaN	13.3324	14.0445	NaN	13.9805	14.2463	NaN	NaN	13.9359	14.5947	NaN	13.7822	14.1374	13.5816	13.4535	13.2175	NaN	12.5977	14.2632	NaN	13.3958	13.2251	NaN	13.5194	30734.9	155549	65231.6	22667.2	164593	9622.92	23892.1	58830.6	138238	10077.8	25828.8	53004.9	89059.2	9854.46	76602.5	63023.1	88556.8	106285	29970.9	101825	52722.4	31874.4	68829.1	28481.2	55472.6	NaN	38462.6	26558.1	33628.4	53722.5	45625.9	31999.9	75277.2	4216.6	97088.8	74001	24618.8	54665.7	22595.4	54560.8	18163.7	85350	47701	41185.7	NaN	10762.5	47348.4	42421.5	NaN	33363.4	46793.2	NaN	49642.2	53348.8	NaN	NaN	34695.7	49221.5	NaN	62260	47631.3	28154.9	32799.8	19883.9	NaN	48786.4	40416.4	NaN	18406.4	38915.9	NaN	15980.9	17948.8	32182.1	14949.8	9907.18	42329.4	10261.3	30277.8	21548.9	61013.8	8519.25	31327.8	43393.4	18038.4	8982.61	38321	37152.8	21062.7	25654.5	21536.5	25060.3	34350.1	12759.8	17623.2	12326.9	32013.2	NaN	10064.1	15881.9	9205.62	34306.6	21828.2	6726.11	18117.3	22327.9	25049.8	25790.9	17637.9	9978.54	7688.88	5725.19	3716.49	21763.8	25111.5	7502.06	NaN	30357.3	23431.2	16079.8	NaN	10314.3	16897.2	NaN	16164.5	19434.5	NaN	NaN	15672.1	24743	NaN	14088.5	18021.6	12259.6	11217.7	9525.19	NaN	6198.4	19663.4	NaN	10777.6	9575.62	NaN	11742.5
AT2G42310	AT2G42310.1	AT2G42310.1	ESSS subunit of NADH		ubiquinone	114	201606	>AT2G42310.1 | ESSS subunit of NADH:ubiquinone oxidoreductase (complex I) protein | Chr2:17625251-17625595 FORWARD LENGTH=114 | 201606	48.7272	2	0	1	1	2	1	1	2	1	1	2	1	1	2	2	1	0	1	1	1	2	1	1	1	2	2	1	2	1	1	2	2	2	1	1	2	2	2	1	2	2	0	0	2	2	0	2	1	2	0	0	2	1	1	1	1	2	1	0	2	2	2	0	2	0	2	1	1	2	0	1	1	5005.72	NaN	4474.34	15226.7	982.793	11220.9	36128.8	3254.84	4958.37	7019.35	2064.08	1729.86	1550.35	21386.7	12756.6	6353.1	NaN	19837.8	1173.59	5233.36	6074.92	25615.4	34431.3	8306.69	3384.42	5830.87	3882.55	13119.5	4234.41	664.578	3005.91	2740.71	10363.5	13964	814.969	2304.77	7342.79	3786.2	34775.5	4350.99	2452.33	NaN	NaN	5387.43	2826.69	NaN	20185.9	2720.39	5195.18	NaN	NaN	3479.65	19521.3	9966.47	4865.17	8182.73	1627.31	5107.73	NaN	6253.03	7082.68	7360.19	NaN	3825.34	NaN	4313.24	1044.12	959.724	2107.27	NaN	812.723	25269.2	12.2894	NaN	12.1275	13.8943	9.94074	13.4539	15.1409	11.6684	12.2756	12.7771	11.0113	10.7564	10.5984	14.3844	13.639	12.6332	NaN	14.276	10.1967	12.3535	12.5687	14.6447	15.0714	13.0201	11.7247	12.5095	11.9228	13.6794	12.0479	9.3763	11.5536	11.4203	13.3392	13.7694	9.6706	11.1704	12.8421	11.8865	15.0858	12.0871	11.2599	NaN	NaN	12.3954	11.4649	NaN	14.3011	11.4096	12.343	NaN	NaN	11.7647	14.2528	13.2829	12.2483	12.9984	10.6683	12.3185	NaN	12.6103	12.7901	12.8455	NaN	11.9014	NaN	12.0746	10.0281	9.90648	11.0412	NaN	9.66662	14.6251	195456	NaN	378875	38906.9	29346.6	3.21864e+06	102639	636.999	25068	13081	7571.53	4356.17	101567	307174	117145	18205.5	NaN	282792	24293.9	62974.3	73619.5	327444	316094	89319.2	59942.6	130735	59556.4	62537.8	7242.71	25913.3	55609.9	35127.9	112950	409596	688.146	99220.1	37007.1	33122.4	667446	219841	108618	NaN	NaN	266132	21021.2	NaN	175599	28807.4	266831	NaN	NaN	39662.9	180383	191355	317979	753751	16948.6	118509	NaN	83150.4	352548	7537.04	NaN	44552.7	NaN	90761.4	225036	21402.4	145583	NaN	88889.2	125037	5005.72	NaN	4474.34	15226.7	982.793	11220.9	36128.8	3254.84	4958.37	7019.35	2064.08	1729.86	1550.35	21386.7	12756.6	6353.1	NaN	19837.8	1173.59	5233.36	6074.92	25615.4	34431.3	8306.69	3384.42	5830.87	3882.55	13119.5	4234.41	664.578	3005.91	2740.71	10363.5	13964	814.969	2304.77	7342.79	3786.2	34775.5	4350.99	2452.33	NaN	NaN	5387.43	2826.69	NaN	20185.9	2720.39	5195.18	NaN	NaN	3479.65	19521.3	9966.47	4865.17	8182.73	1627.31	5107.73	NaN	6253.03	7082.68	7360.19	NaN	3825.34	NaN	4313.24	1044.12	959.724	2107.27	NaN	812.723	25269.2
AT2G42320	AT2G42320.1;AT2G42320.2;AT2G42320.3;AT2G42320.4	AT2G42320.1;AT2G42320.2;AT2G42320.3;AT2G42320.4	nucleolar protein gar2-like protein	Chr2	17628102-17630657;17628102-17630657;17628102-17629936;17628102-17629936	669;669;492;492	201606	>AT2G42320.1 | nucleolar protein gar2-like protein | Chr2:17628102-17630657 FORWARD LENGTH=669 | 201606;>AT2G42320.2 | nucleolar protein gar2-like protein | Chr2:17628102-17630657 FORWARD LENGTH=669 | 201606;>AT2G42320.3 | nucleolar protein gar2-like protein | Chr2:17628102-17629936 FORWARD LENGTH=492 | 201606;>AT2G42320.4 | nucleolar protein gar2-like protein | Chr2:17628102-17629936 FORWARD LENGTH=492 | 201606	41.6113	0	1	0	1	1	1	1	0	1	1	1	0	1	0	0	1	1	1	0	1	1	1	1	1	1	0	1	0	1	1	1	1	0	1	1	0	0	0	0	0	1	0	0	1	1	1	1	1	1	0	1	0	1	1	0	0	1	0	0	0	0	1	0	1	0	1	0	0	0	0	0	0	NaN	657.829	NaN	475.218	794.044	496.154	589.858	NaN	407.373	729.831	387.468	NaN	473.006	NaN	NaN	1492.89	857.054	518.318	NaN	320.91	698.441	1348.19	790.561	767.471	809.819	NaN	306.373	NaN	1212.07	255.43	573.136	166.685	NaN	340.274	754.167	NaN	NaN	NaN	NaN	NaN	691.417	NaN	NaN	481.156	524.27	836.324	1382.72	22.4543	339.179	NaN	779.471	NaN	380.712	528.086	NaN	NaN	0.806606	NaN	NaN	NaN	NaN	330.471	NaN	102.265	NaN	464.321	NaN	NaN	NaN	NaN	NaN	NaN	NaN	9.36157	NaN	8.89245	9.63307	8.95464	9.20422	NaN	8.67021	9.51142	8.59793	NaN	8.88571	NaN	NaN	10.5439	9.74324	9.01769	NaN	8.32602	9.44799	10.3968	9.62673	9.58397	9.66146	NaN	8.25915	NaN	10.2433	7.99679	9.16273	7.38098	NaN	8.41055	9.55874	NaN	NaN	NaN	NaN	NaN	9.43341	NaN	NaN	8.91036	9.03417	9.70792	10.4333	4.48892	8.4059	NaN	9.60635	NaN	8.57256	9.04463	NaN	NaN	-0.310064	NaN	NaN	NaN	NaN	8.36838	NaN	6.67618	NaN	8.85898	NaN	NaN	NaN	NaN	NaN	NaN	4327.67	3469.9	2261.97	4534.33	4568.72	5239	4861.76	NaN	1626.95	4670.37	1958.07	NaN	2829.46	NaN	NaN	4797.7	2505.09	2235.43	1557.38	2945.28	3666	5329.52	5874.4	4437.92	6756.53	NaN	1615.39	4366.89	4536.84	3078.21	4799.92	1575.2	2996.18	2634.99	946.968	1882.62	NaN	NaN	2918.86	3028.54	608.765	NaN	3994.61	2823.5	1562.12	2871.65	2611.97	5759.04	4389.69	NaN	1066.16	NaN	3083.34	2249.3	NaN	2017.59	3807.07	NaN	NaN	4132.92	NaN	4677.58	NaN	4799.05	NaN	938.487	3704.7	NaN	3850.99	NaN	NaN	2361.48	NaN	657.829	NaN	475.218	794.044	496.154	589.858	NaN	407.373	729.831	387.468	NaN	473.006	NaN	NaN	1492.89	857.054	518.318	NaN	320.91	698.441	1348.19	790.561	767.471	809.819	NaN	306.373	NaN	1212.07	255.43	573.136	166.685	NaN	340.274	754.167	NaN	NaN	NaN	NaN	NaN	691.417	NaN	NaN	481.156	524.27	836.324	1382.72	22.4543	339.179	NaN	779.471	NaN	380.712	528.086	NaN	NaN	0.806606	NaN	NaN	NaN	NaN	330.471	NaN	102.265	NaN	464.321	NaN	NaN	NaN	NaN	NaN	NaN
AT2G42350	AT2G42350.1	AT2G42350.1	RING/U-box superfamily protein	Chr2	17639245-17639898	217	201606	>AT2G42350.1 | RING/U-box superfamily protein | Chr2:17639245-17639898 FORWARD LENGTH=217 | 201606	47.5202	1	1	1	1	1	1	1	1	1	1	1	1	1	1	0	1	0	1	1	1	1	1	1	1	1	1	1	1	1	1	1	1	1	1	1	1	1	1	1	1	1	1	1	1	1	1	1	1	1	1	1	1	1	1	1	1	0	1	1	1	1	1	1	1	1	1	0	1	1	1	1	1	6675.36	6616.7	673.542	4146.57	7406.92	9999.66	11191.2	2168.66	1494.64	12861.6	1503.85	1128.89	819.46	1772.55	NaN	1107.51	NaN	7006.67	896.085	6238.95	1504.74	9198.16	7389.84	7125.5	5860.53	7111.77	13460	3783.39	4934.94	1424.51	2873.7	2842.65	966.71	1700.75	9533.64	2109.6	2751.53	1857.65	5251.2	7526.57	7149.87	1513.03	2204.25	8144.76	7999.09	3398.07	5760.01	9446.32	7853.72	3699.42	3260.33	5035.27	8546.58	2010.15	7528.65	9771.79	NaN	2386.23	2149.89	4082.37	862.415	5911.93	5584.15	6622.98	8091	9276.11	NaN	2225.25	5015.71	8006.62	7620.53	2714.44	12.7046	12.6919	9.39563	12.0177	12.8547	13.2877	13.4501	11.0826	10.5456	13.6508	10.5544	10.1407	9.67853	10.7916	NaN	10.1131	NaN	12.7745	9.80749	12.6071	10.5553	13.1671	12.8513	12.7988	12.5168	12.796	13.7164	11.8855	12.2688	10.4762	11.4887	11.473	9.91694	10.732	13.2188	11.0428	11.426	10.8593	12.3584	12.8778	12.8037	10.5632	11.1061	12.9917	12.9656	11.7305	12.4919	13.2055	12.9392	11.8531	11.6708	12.2979	13.0611	10.9731	12.8782	13.2544	NaN	11.2205	11.07	11.9952	9.75224	12.5294	12.4471	12.6933	12.9821	13.1793	NaN	11.1197	12.2922	12.967	12.8957	11.4064	29250.5	24473.4	12221.2	24851	14649.7	25522.7	24377.7	16495.2	3005.3	36999.4	6492.49	10972.2	13136.6	7015.37	NaN	9661.76	NaN	16813.7	11206.1	16953.2	8908.41	24600.7	36087.3	12910.9	23330.3	30790.3	40117.4	24046.3	29741.7	4933.89	13903.5	8381.56	9579.7	11457.4	11275.8	14845.9	17067.9	17591.8	8917.31	47997.3	21578.9	9288.26	16508.1	27756	26527.4	12983.6	20608.6	17048.7	33647.4	26490.8	10525.4	30784.1	25560.7	15746.2	18605.7	26423.1	NaN	14877.5	11985.8	32567.6	6339.91	37518.4	5636.73	26359.3	21048.6	24801.6	NaN	10260.8	28508.3	9886.41	29022.6	13486.5	6675.36	6616.7	673.542	4146.57	7406.92	9999.66	11191.2	2168.66	1494.64	12861.6	1503.85	1128.89	819.46	1772.55	NaN	1107.51	NaN	7006.67	896.085	6238.95	1504.74	9198.16	7389.84	7125.5	5860.53	7111.77	13460	3783.39	4934.94	1424.51	2873.7	2842.65	966.71	1700.75	9533.64	2109.6	2751.53	1857.65	5251.2	7526.57	7149.87	1513.03	2204.25	8144.76	7999.09	3398.07	5760.01	9446.32	7853.72	3699.42	3260.33	5035.27	8546.58	2010.15	7528.65	9771.79	NaN	2386.23	2149.89	4082.37	862.415	5911.93	5584.15	6622.98	8091	9276.11	NaN	2225.25	5015.71	8006.62	7620.53	2714.44
AT2G42400	AT2G42400.1	AT2G42400.1	vascular plant one zinc finger protein 2	Chr2	17654490-17656281	450	201606	>AT2G42400.1 | vascular plant one zinc finger protein 2 | Chr2:17654490-17656281 REVERSE LENGTH=450 | 201606	56.173	3	3	3	2	3	3	3	3	3	2	3	3	2	3	3	3	3	3	2	3	2	3	2	3	2	3	3	2	2	3	2	3	3	3	3	3	3	3	2	2	2	1	2	3	2	1	2	3	1	3	3	2	3	3	2	3	2	3	2	2	2	3	3	3	2	3	3	2	1	2	3	3	15111.6	15867.9	13781.4	20997	22932.4	15692.5	18936.4	13999.4	17656.4	20933.9	17002.4	16195.4	10820.2	12224.3	17277.5	15090.3	13256.1	15842.6	9544.45	19272.5	24667	17907.4	18820.7	21234	15813.5	15314.9	18799.2	10688.5	11248.3	11641	17016.3	12089.3	10590.1	10943.1	12486.9	14386.3	11053	13987.2	19556.9	14523.5	10777.6	12353.5	10317.1	12471.1	13438.6	30363.3	14920.2	15971	21274.8	15555.2	9386.64	9949.33	11557.2	13371.4	13021.4	13715.2	10040.1	12839	5651.09	12183.8	13193.9	12712.7	13712.1	14646.9	10472.1	10121.5	9420.15	16155.7	19962.5	12875.1	12094.1	12228.5	13.8834	13.9538	13.7504	14.3579	14.4851	13.9378	14.2089	13.7731	14.1079	14.3536	14.0534	13.9833	13.4014	13.5775	14.0766	13.8813	13.6944	13.9515	13.2204	14.2343	14.5903	14.1283	14.2	14.3741	13.9489	13.9026	14.1984	13.3838	13.4574	13.5069	14.0546	13.5614	13.3704	13.4177	13.6081	13.8124	13.4322	13.7718	14.2554	13.8261	13.3958	13.5926	13.3327	13.6063	13.7141	14.89	13.865	13.9632	14.3769	13.9251	13.1964	13.2804	13.4965	13.7069	13.6686	13.7435	13.2935	13.6482	12.4643	13.5727	13.6876	13.634	13.7432	13.8383	13.3543	13.3051	13.2015	13.9798	14.285	13.6523	13.562	13.578	89222.4	42786	67696.6	55409.5	114220	100198	93945.1	74639.8	65223.9	111418	84093.6	51845.2	56352.6	49330.9	76345.6	69220.2	55968.3	82305.8	49465.6	72858.9	125257	96642.1	83098.9	91232.5	95334.2	68087.8	80496.8	55288.7	52015.7	61652.2	100144	58876.2	41864	47205.6	48085.1	62048.4	65944.6	73895.3	85240.6	67928.3	39434.5	52779	35648.2	62735.7	36034.5	91396	105840	73983.2	95127	48414.5	56580.9	30961.4	44242.8	51742.9	51784.8	55986	31673	76914.1	52722	70884.4	37948.8	38076.9	52454.7	68787.7	47503.2	41079	52073.7	55886.4	98516.3	15833.4	56373.6	74653.4	15111.6	15867.9	13781.4	20997	22932.4	15692.5	18936.4	13999.4	17656.4	20933.9	17002.4	16195.4	10820.2	12224.3	17277.5	15090.3	13256.1	15842.6	9544.45	19272.5	24667	17907.4	18820.7	21234	15813.5	15314.9	18799.2	10688.5	11248.3	11641	17016.3	12089.3	10590.1	10943.1	12486.9	14386.3	11053	13987.2	19556.9	14523.5	10777.6	12353.5	10317.1	12471.1	13438.6	30363.3	14920.2	15971	21274.8	15555.2	9386.64	9949.33	11557.2	13371.4	13021.4	13715.2	10040.1	12839	5651.09	12183.8	13193.9	12712.7	13712.1	14646.9	10472.1	10121.5	9420.15	16155.7	19962.5	12875.1	12094.1	12228.5
AT2G42490	AT2G42490.1	AT2G42490.1	Copper amine oxidase family protein	Chr2	17691600-17695526	776	201606	>AT2G42490.1 | Copper amine oxidase family protein | Chr2:17691600-17695526 REVERSE LENGTH=776 | 201606	57.3537	37	35	34	39	33	37	34	36	36	34	37	34	37	38	37	34	38	39	34	33	36	34	39	36	34	34	38	36	37	37	35	32	36	37	34	36	35	37	35	35	35	33	37	30	36	31	34	33	38	33	38	31	35	36	33	33	35	35	35	35	37	36	36	35	34	37	36	31	36	34	37	32	75692.2	83107.6	85212.4	82418.1	72900.3	81418.2	81624.1	92836	79713.4	99390.2	84046.9	85405.4	97807	96172.3	96886.5	77329.8	108392	83227.1	93984.5	82916.5	80598.4	90843.3	83958	95560.8	77792.9	88450.9	96951.2	95256	93846.4	85117.9	82971.8	87452.6	96820.4	87090.6	92052.5	90264.1	98832	88878	91660.8	106166	103629	92597.7	87292.5	94703.7	86734.9	76354.6	80039	90610	107269	86770.2	91229.6	80691.5	97508.6	95053.2	88605.9	95244.5	81792.1	89093.1	78312	82791.2	86397.3	104803	90580.6	100528	93107.2	120301	95328.3	84417.6	99866.4	89469.8	103895	91851	16.2079	16.3427	16.3788	16.3307	16.1536	16.3131	16.3167	16.5024	16.2825	16.6008	16.3589	16.382	16.5776	16.5533	16.564	16.2387	16.7259	16.3448	16.5201	16.3394	16.2985	16.4711	16.3574	16.5441	16.2474	16.4326	16.565	16.5395	16.518	16.3772	16.3403	16.4162	16.563	16.4102	16.4902	16.4619	16.5927	16.4395	16.484	16.696	16.6611	16.4987	16.4136	16.5311	16.4043	16.2204	16.2884	16.4674	16.7109	16.4049	16.4772	16.3001	16.5732	16.5364	16.4351	16.5393	16.3197	16.443	16.2569	16.3372	16.3987	16.6773	16.4669	16.6172	16.5066	16.8763	16.5406	16.3653	16.6077	16.4491	16.6648	16.487	404524	335022	424324	463595	372332	432915	383559	388863	336436	568514	402017	386492	509061	441720	409073	382711	471894	435588	400773	382338	417957	449914	433436	428037	422526	399001	467354	468006	437093	348285	420001	401140	435322	349686	401239	434694	404049	441962	347520	505596	484023	418610	375680	367056	406688	352914	387715	448829	505372	369378	429391	378499	417199	439805	369433	472577	385152	436257	331012	442551	384651	497411	395108	454753	370275	521747	417483	426611	482644	462462	456387	406366	75692.2	83107.6	85212.4	82418.1	72900.3	81418.2	81624.1	92836	79713.4	99390.2	84046.9	85405.4	97807	96172.3	96886.5	77329.8	108392	83227.1	93984.5	82916.5	80598.4	90843.3	83958	95560.8	77792.9	88450.9	96951.2	95256	93846.4	85117.9	82971.8	87452.6	96820.4	87090.6	92052.5	90264.1	98832	88878	91660.8	106166	103629	92597.7	87292.5	94703.7	86734.9	76354.6	80039	90610	107269	86770.2	91229.6	80691.5	97508.6	95053.2	88605.9	95244.5	81792.1	89093.1	78312	82791.2	86397.3	104803	90580.6	100528	93107.2	120301	95328.3	84417.6	99866.4	89469.8	103895	91851
AT2G42500	AT2G42500.1	AT2G42500.1	protein phosphatase 2A-3	Chr2	17698099-17701226	313	201606	>AT2G42500.1 | protein phosphatase 2A-3 | Chr2:17698099-17701226 REVERSE LENGTH=313 | 201606	56.8066	13	14	13	15	14	14	15	15	15	14	12	16	14	14	12	15	14	16	16	14	14	15	14	14	14	15	12	14	15	14	14	15	15	13	13	13	13	13	15	16	16	14	15	16	14	14	16	15	15	14	15	14	13	15	14	14	14	14	13	17	14	13	14	16	15	14	14	14	15	13	15	14	90054	71976.5	48357.3	77237.2	61868.4	68896.5	57307.8	56963.6	66227.8	80555.3	69394.7	62811.8	62289.3	68529.3	80640.2	81462.2	67487.6	73513.2	69187.9	66941.4	81527.2	74540.8	74057.9	57930.2	93805.6	51233.2	69464.8	51920	92435.1	73908	93111.4	47183.6	50447.1	65178.7	78106	49274.8	55831.7	46990.7	46280.1	66555.2	73438.4	74389.5	52275.6	55461.5	77215.5	75780.4	75198.3	66385.8	74149.6	63297.6	54853	62071.6	61187	57328.7	72830.9	38668.5	77749.5	39550.7	61166.2	66665.8	60529.5	61644.5	62843.9	52161.1	58036.9	49469.2	35953.2	64600.8	76584.9	74793.6	62306	64564	16.4585	16.1352	15.5614	16.237	15.9169	16.0721	15.8064	15.7978	16.0151	16.2977	16.0825	15.9387	15.9267	16.0644	16.2992	16.3138	16.0423	16.1657	16.0782	16.0306	16.315	16.1857	16.1764	15.822	16.5174	15.6448	16.084	15.664	16.4962	16.1734	16.5067	15.526	15.6225	15.9921	16.2531	15.5886	15.7688	15.5201	15.4981	16.0223	16.1642	16.1828	15.6738	15.7592	16.2366	16.2095	16.1984	16.0186	16.1782	15.9499	15.7433	15.9216	15.9009	15.807	16.1523	15.2389	16.2465	15.2714	15.9004	16.0247	15.8854	15.9117	15.9395	15.6707	15.8247	15.5942	15.1338	15.9793	16.2248	16.1906	15.9271	15.9784	377717	341137	302427	390759	212215	286772	263060	298050	259893	405764	287428	290126	416145	358920	333543	422316	278991	338808	311550	233318	358983	309049	443577	241627	512993	244540	247879	361840	376845	381205	353413	248427	356637	322663	325057	298064	207282	251341	231384	295240	233657	400054	334948	249698	384761	325290	247267	277151	214835	312165	383085	310480	249743	335922	245348	286959	369823	286283	265168	301598	248988	349552	293882	338128	228085	219271	267443	325761	326022	348923	264275	289160	90054	71976.5	48357.3	77237.2	61868.4	68896.5	57307.8	56963.6	66227.8	80555.3	69394.7	62811.8	62289.3	68529.3	80640.2	81462.2	67487.6	73513.2	69187.9	66941.4	81527.2	74540.8	74057.9	57930.2	93805.6	51233.2	69464.8	51920	92435.1	73908	93111.4	47183.6	50447.1	65178.7	78106	49274.8	55831.7	46990.7	46280.1	66555.2	73438.4	74389.5	52275.6	55461.5	77215.5	75780.4	75198.3	66385.8	74149.6	63297.6	54853	62071.6	61187	57328.7	72830.9	38668.5	77749.5	39550.7	61166.2	66665.8	60529.5	61644.5	62843.9	52161.1	58036.9	49469.2	35953.2	64600.8	76584.9	74793.6	62306	64564
AT2G42520	AT2G42520.1;AT2G42520.2;AT2G42520.3	AT2G42520.1;AT2G42520.2;AT2G42520.3	P-loop containing nucleoside triphosphate hydrolases superfamily protein	Chr2	17705382-17708744	633	201606	>AT2G42520.1 | P-loop containing nucleoside triphosphate hydrolases superfamily protein | Chr2:17705382-17708744 FORWARD LENGTH=633 | 201606;>AT2G42520.2 | P-loop containing nucleoside triphosphate hydrolases superfamily protein | Chr2:17705382-17708744 FORWARD LENGTH=633 | 201606;>AT2G42520.3 | P-loop containing nucleoside triphosphate hydrolases superfamily protein | Chr2:17705382-17708744 FORWARD LENGTH=633 | 201606	57.2827	29	26	22	27	24	26	22	25	24	26	25	24	25	25	24	26	24	29	25	20	29	25	26	23	27	24	25	26	24	25	28	20	27	25	21	28	22	24	22	24	25	26	25	24	21	23	28	23	22	27	28	25	26	27	23	24	26	25	25	25	26	27	29	27	23	25	25	25	23	25	26	27	661522	650569	567704	711068	583814	682344	650786	576028	562735	724336	621269	590515	626350	619185	571125	732804	636078	601816	660266	628386	677372	689192	709608	649873	769060	686177	679048	698635	731937	635718	675238	663667	710259	623362	645581	639027	561902	579868	644166	874528	698816	780920	612102	615554	781040	653112	747951	627070	751832	641825	673532	634146	554598	683779	654315	609802	689672	614785	716815	735236	607524	617480	626618	623682	685693	622842	580937	677087	711926	623608	591444	650223	19.3354	19.3113	19.1148	19.4396	19.1552	19.3801	19.3118	19.1358	19.1021	19.4663	19.2449	19.1716	19.2566	19.24	19.1234	19.4831	19.2788	19.199	19.3327	19.2613	19.3696	19.3945	19.4367	19.3098	19.5527	19.3882	19.3732	19.4142	19.4814	19.278	19.365	19.3401	19.438	19.2497	19.3002	19.2855	19.1	19.1454	19.2971	19.7381	19.4146	19.5748	19.2234	19.2315	19.575	19.317	19.5126	19.2583	19.5201	19.2918	19.3614	19.2745	19.0811	19.3832	19.3196	19.218	19.3956	19.2297	19.4512	19.4878	19.2126	19.236	19.2572	19.2505	19.3872	19.2485	19.148	19.369	19.4414	19.2503	19.1739	19.3106	1.4904e+06	1.66502e+06	1.53596e+06	1.5334e+06	1.69475e+06	1462515	1.46292e+06	1.41524e+06	1.66332e+06	1.61048e+06	1.72564e+06	1.2523e+06	1545086	1.45027e+06	1.47654e+06	1.95141e+06	1.47199e+06	1.44874e+06	1.64609e+06	1.30167e+06	1.62547e+06	1.58352e+06	1.70128e+06	1.44067e+06	1.70189e+06	1.52819e+06	1.61354e+06	1.65579e+06	1.88797e+06	1.72236e+06	1.59882e+06	1.70588e+06	1.43587e+06	1.63496e+06	1446278	1.4481e+06	1.20737e+06	1.45638e+06	1.69415e+06	1.78785e+06	1547849	1.46583e+06	1.52977e+06	1.53755e+06	1.89081e+06	1766597	1.60897e+06	1.55376e+06	1.7363e+06	1.74849e+06	1.91512e+06	1.7665e+06	1.60768e+06	1.78152e+06	1.44787e+06	1.29548e+06	1.74371e+06	1.46326e+06	1.67836e+06	2.00546e+06	1.48662e+06	1.43141e+06	1.46816e+06	1.61272e+06	1.51e+06	1335559	1.4003e+06	1426529	1.69606e+06	1.76234e+06	1.38053e+06	1571840	661522	650569	567704	711068	583814	682344	650786	576028	562735	724336	621269	590515	626350	619185	571125	732804	636078	601816	660266	628386	677372	689192	709608	649873	769060	686177	679048	698635	731937	635718	675238	663667	710259	623362	645581	639027	561902	579868	644166	874528	698816	780920	612102	615554	781040	653112	747951	627070	751832	641825	673532	634146	554598	683779	654315	609802	689672	614785	716815	735236	607524	617480	626618	623682	685693	622842	580937	677087	711926	623608	591444	650223
AT2G42560	AT2G42560.1	AT2G42560.1	late embryogenesis abundant domain-containing protein / LEA domain-containing protein	Chr2	17714813-17716821	635	201606	>AT2G42560.1 | late embryogenesis abundant domain-containing protein / LEA domain-containing protein | Chr2:17714813-17716821 REVERSE LENGTH=635 | 201606	43.3939	0	0	0	0	0	0	0	8	1	0	0	0	0	0	0	0	0	0	0	0	0	0	0	0	0	0	0	0	0	0	0	0	0	0	0	0	0	0	0	0	1	0	0	0	0	0	0	1	1	0	0	0	0	0	1	0	0	0	0	0	1	0	0	0	0	0	0	0	0	0	0	0	NaN	NaN	NaN	NaN	NaN	NaN	NaN	32623.7	15754.1	NaN	NaN	NaN	NaN	NaN	NaN	NaN	NaN	NaN	NaN	NaN	NaN	NaN	NaN	NaN	NaN	NaN	NaN	NaN	NaN	NaN	NaN	NaN	NaN	NaN	NaN	NaN	NaN	NaN	NaN	NaN	7892.16	NaN	NaN	NaN	NaN	NaN	NaN	14671.5	17155.3	NaN	NaN	NaN	NaN	NaN	3930.18	NaN	NaN	NaN	NaN	NaN	10471.9	NaN	NaN	NaN	NaN	NaN	NaN	NaN	NaN	NaN	NaN	NaN	NaN	NaN	NaN	NaN	NaN	NaN	NaN	14.9936	13.9434	NaN	NaN	NaN	NaN	NaN	NaN	NaN	NaN	NaN	NaN	NaN	NaN	NaN	NaN	NaN	NaN	NaN	NaN	NaN	NaN	NaN	NaN	NaN	NaN	NaN	NaN	NaN	NaN	NaN	NaN	NaN	12.9462	NaN	NaN	NaN	NaN	NaN	NaN	13.8407	14.0664	NaN	NaN	NaN	NaN	NaN	11.9404	NaN	NaN	NaN	NaN	NaN	13.3542	NaN	NaN	NaN	NaN	NaN	NaN	NaN	NaN	NaN	NaN	NaN	NaN	NaN	NaN	NaN	NaN	NaN	NaN	95321.8	7044.09	NaN	NaN	NaN	NaN	NaN	NaN	NaN	NaN	NaN	NaN	NaN	NaN	NaN	NaN	NaN	NaN	NaN	NaN	NaN	NaN	NaN	NaN	NaN	NaN	NaN	NaN	NaN	NaN	NaN	NaN	NaN	43533.1	NaN	NaN	NaN	NaN	NaN	NaN	16449	75605.5	NaN	NaN	NaN	NaN	NaN	NaN	NaN	NaN	NaN	NaN	NaN	29375.1	NaN	NaN	NaN	NaN	NaN	NaN	NaN	NaN	NaN	NaN	NaN	NaN	NaN	NaN	NaN	NaN	NaN	NaN	32623.7	15754.1	NaN	NaN	NaN	NaN	NaN	NaN	NaN	NaN	NaN	NaN	NaN	NaN	NaN	NaN	NaN	NaN	NaN	NaN	NaN	NaN	NaN	NaN	NaN	NaN	NaN	NaN	NaN	NaN	NaN	NaN	NaN	7892.16	NaN	NaN	NaN	NaN	NaN	NaN	14671.5	17155.3	NaN	NaN	NaN	NaN	NaN	3930.18	NaN	NaN	NaN	NaN	NaN	10471.9	NaN	NaN	NaN	NaN	NaN	NaN	NaN	NaN	NaN	NaN	NaN
AT2G42570	AT2G42570.1	AT2G42570.1	TRICHOME BIREFRINGENCE-LIKE 39	Chr2	17717498-17719921	367	201606	>AT2G42570.1 | TRICHOME BIREFRINGENCE-LIKE 39 | Chr2:17717498-17719921 REVERSE LENGTH=367 | 201606	50.0913	1	1	1	1	1	1	1	1	1	1	1	1	1	1	1	1	1	1	1	1	1	1	1	1	1	1	1	1	1	1	1	1	1	0	1	1	1	1	1	1	1	1	1	0	1	1	1	1	1	1	1	1	1	1	1	1	1	1	1	1	0	1	1	1	1	0	1	1	1	1	1	1	15099.3	3679.83	7659.7	6836.47	14370.8	10271.3	10843.5	6370.76	13677.2	9109.15	14748.9	12488.4	1687.55	6602.66	11662.6	3113.33	2649.42	17965	2614.71	13910.8	11600.5	14762.6	18058.6	8279.11	2998.19	13233.4	2423.38	5980.34	1159.69	1428.62	3135.18	3898.52	5112.6	NaN	3259.18	8346.64	2879.37	8848.7	7412.38	1792.84	3163.59	1414.42	3742.79	NaN	1203.92	3598.08	3145.04	8226.71	1260.67	1471.77	1415.14	4297.17	1921.25	4070.81	4087.88	6158.38	5091.05	7493.61	6141.38	1613.12	NaN	3836.74	1731.42	3258.7	2807.94	NaN	6221.31	4467.99	2803.85	822.983	5770.64	5939.4	13.8822	11.8454	12.9031	12.739	13.8109	13.3263	13.4045	12.6372	13.7395	13.1531	13.8483	13.6083	10.7207	12.6888	13.5096	11.6042	11.3715	14.1329	11.3524	13.7639	13.5019	13.8497	14.1404	13.0153	11.5499	13.6919	11.2428	12.546	10.1795	10.4804	11.6143	11.9287	12.3198	NaN	11.6703	13.027	11.4915	13.1113	12.8557	10.808	11.6273	10.466	11.8699	NaN	10.2335	11.813	11.6189	13.0061	10.3	10.5233	10.4667	12.0692	10.9078	11.9911	11.9971	12.5883	12.3137	12.8714	12.5843	10.6556	NaN	11.9057	10.7577	11.6701	11.4553	NaN	12.603	12.1254	11.4532	9.68472	12.4945	12.5361	65166.2	55019.5	15807	37550	59413.8	50843.2	33032.6	82156.8	30445.4	50944.5	48029	27939.5	48290.6	72694.1	35080.9	28258.6	9957.83	57115.1	21102.6	36693.6	74988.3	34958.3	59080.4	29516.2	24988.4	63562.8	NaN	11118.5	17408.9	13724.2	21940.8	31417.2	20378.7	NaN	22396.5	18471.8	9756.4	42468.6	19507.4	28362.2	19910.8	26263.4	3625.47	NaN	27047.8	34426.6	29320.3	24853.8	29615.3	20226.3	4521.67	33000.5	11338.8	13117.1	32107.8	23138	47363.9	15976.3	45511	14941.4	NaN	7611.77	23506.7	21388.4	22056.4	NaN	40363.6	22382.6	22157.7	15268.6	25831.8	50015.9	15099.3	3679.83	7659.7	6836.47	14370.8	10271.3	10843.5	6370.76	13677.2	9109.15	14748.9	12488.4	1687.55	6602.66	11662.6	3113.33	2649.42	17965	2614.71	13910.8	11600.5	14762.6	18058.6	8279.11	2998.19	13233.4	2423.38	5980.34	1159.69	1428.62	3135.18	3898.52	5112.6	NaN	3259.18	8346.64	2879.37	8848.7	7412.38	1792.84	3163.59	1414.42	3742.79	NaN	1203.92	3598.08	3145.04	8226.71	1260.67	1471.77	1415.14	4297.17	1921.25	4070.81	4087.88	6158.38	5091.05	7493.61	6141.38	1613.12	NaN	3836.74	1731.42	3258.7	2807.94	NaN	6221.31	4467.99	2803.85	822.983	5770.64	5939.4
AT2G42580	AT2G42580.1	AT2G42580.1	tetratricopetide-repeat thioredoxin-like 3	Chr2	17728855-17731461	691	201606	>AT2G42580.1 | tetratricopetide-repeat thioredoxin-like 3 | Chr2:17728855-17731461 FORWARD LENGTH=691 | 201606	45.6971	1	1	0	1	1	1	1	1	1	1	1	0	1	1	1	1	1	1	0	1	1	1	0	1	1	1	1	1	1	0	1	0	1	1	1	0	0	0	1	1	1	0	1	0	0	1	1	1	1	0	0	0	1	0	0	0	1	0	0	1	0	1	0	1	1	0	0	0	1	1	0	0	1730.64	1563.35	NaN	2651.51	4430.52	6267.33	2696.52	1544.66	4444.69	2193.24	5439.98	NaN	2759.22	733.824	5826.68	4685.84	4189.93	2705.86	NaN	3953.58	3203.51	3246.04	NaN	3997.23	5440.65	1333	3091.03	2093.93	5706.95	NaN	4660.53	NaN	4396.71	1245.41	2642.34	NaN	NaN	NaN	3564.2	1906.11	3873.47	NaN	2451.98	NaN	NaN	4509.73	3768.11	1907.26	3208.3	NaN	NaN	NaN	799.753	NaN	NaN	NaN	3648.73	NaN	NaN	4834.19	NaN	2512.89	NaN	2167.92	2834.84	NaN	NaN	NaN	4321.21	3412.08	NaN	NaN	10.7571	10.6104	NaN	11.3726	12.1133	12.6136	11.3969	10.5931	12.1179	11.0988	12.4094	NaN	11.43	9.51929	12.5085	12.1941	12.0327	11.4019	NaN	11.9489	11.6454	11.6645	NaN	11.9648	12.4096	10.3805	11.5939	11.032	12.4785	NaN	12.1863	NaN	12.1022	10.2824	11.3676	NaN	NaN	NaN	11.7994	10.8964	11.9194	NaN	11.2597	NaN	NaN	12.1388	11.8796	10.8973	11.6476	NaN	NaN	NaN	9.64341	NaN	NaN	NaN	11.8332	NaN	NaN	12.2391	NaN	11.2951	NaN	11.0821	11.469	NaN	NaN	NaN	12.0772	11.7364	NaN	NaN	10246	6484.92	NaN	17205.2	30299.8	15858.6	17019	30375.3	17135.6	12336.1	37634.6	NaN	26454.9	16271.2	28793.3	24110.7	27402	13061.9	NaN	22712.6	16310.9	17563	NaN	24455.1	12427.6	8916.35	13396.3	21637.1	1301.36	NaN	10431.9	NaN	16389.9	25162.5	19218.8	NaN	NaN	NaN	12725	19518.4	18580	NaN	4853.53	NaN	NaN	10224.6	9977.5	31084.8	5537.29	17260	NaN	NaN	18477.8	NaN	NaN	NaN	18704.6	NaN	NaN	5873.17	NaN	13250.6	NaN	21187.8	16052.7	NaN	NaN	NaN	24317	14326.4	NaN	NaN	1730.64	1563.35	NaN	2651.51	4430.52	6267.33	2696.52	1544.66	4444.69	2193.24	5439.98	NaN	2759.22	733.824	5826.68	4685.84	4189.93	2705.86	NaN	3953.58	3203.51	3246.04	NaN	3997.23	5440.65	1333	3091.03	2093.93	5706.95	NaN	4660.53	NaN	4396.71	1245.41	2642.34	NaN	NaN	NaN	3564.2	1906.11	3873.47	NaN	2451.98	NaN	NaN	4509.73	3768.11	1907.26	3208.3	NaN	NaN	NaN	799.753	NaN	NaN	NaN	3648.73	NaN	NaN	4834.19	NaN	2512.89	NaN	2167.92	2834.84	NaN	NaN	NaN	4321.21	3412.08	NaN	NaN
AT2G42590	AT2G42590.1;AT2G42590.3	AT2G42590.1;AT2G42590.3	general regulatory factor 9	Chr2	17732118-17733775;17732164-17733775	263;276	201606	>AT2G42590.1 | general regulatory factor 9 | Chr2:17732118-17733775 REVERSE LENGTH=263 | 201606;>AT2G42590.3 | general regulatory factor 9 | Chr2:17732164-17733775 REVERSE LENGTH=276 | 201606	56.1854	22	21	21	22	22	23	18	22	22	22	19	22	18	22	21	21	22	20	22	18	22	22	22	21	20	21	23	21	20	22	19	21	21	22	20	22	19	20	22	22	22	21	22	20	20	17	19	19	23	21	18	20	20	22	23	21	20	22	19	20	19	19	21	22	21	19	19	22	21	18	19	20	51058.5	53330	50676.9	51111.2	58422	58880.1	62853.5	59978.8	49659.9	63251.5	49240.7	56874.9	50325.6	35068.3	63058.4	49600.4	61853.6	60565.7	43189.1	62278.6	51902.3	60433.3	55759.2	81366.3	43772.2	60314.1	62480.4	50714.5	54604	53366.8	60844.6	89686.1	41375.8	47178.1	47668.7	49226	51229.5	54430.7	64478.6	69471.4	52952	40082	47538.8	62322.5	53070.5	51948.9	55269.6	63798.4	58531.5	41745.8	52578.8	47973.4	48863.1	51748.3	57908.3	56634.4	54375.6	55633.6	58792.1	62032.7	46744.1	55312.5	51248.4	54049.6	59352.4	59267.3	62558.2	50285.5	44343.7	46495.3	54854.9	52005.7	15.6399	15.7027	15.629	15.6414	15.8342	15.8455	15.9397	15.8722	15.5998	15.9488	15.5876	15.7955	15.619	15.0979	15.9444	15.5981	15.9166	15.8862	15.3984	15.9264	15.6635	15.8831	15.7669	16.3121	15.4177	15.8802	15.9311	15.6301	15.7367	15.7037	15.8928	16.4526	15.3365	15.5258	15.5408	15.5871	15.6447	15.7321	15.9765	16.0841	15.6924	15.2907	15.5368	15.9275	15.6956	15.6648	15.7542	15.9612	15.8369	15.3493	15.6822	15.5499	15.5765	15.6592	15.8215	15.7894	15.7307	15.7637	15.8433	15.9207	15.5125	15.7553	15.6452	15.722	15.857	15.8549	15.9329	15.6179	15.4364	15.5048	15.7433	15.6664	487720	405809	418564	392198	371464	478756	422074	453167	294043	551265	336515	299858	417874	268935	376268	357617	347687	430190	325107	369055	380373	314169	412535	526664	384857	322040	407116	384830	352653	420637	367844	577059	349848	397898	330615	432602	321175	387904	376906	498924	378826	381099	396953	389370	403881	326670	359260	488220	343337	324562	502416	387288	334347	403895	436497	355955	436970	364498	453687	294070	274113	349395	376489	308918	458880	421046	423549	344859	341269	359214	388542	381023	51058.5	53330	50676.9	51111.2	58422	58880.1	62853.5	59978.8	49659.9	63251.5	49240.7	56874.9	50325.6	35068.3	63058.4	49600.4	61853.6	60565.7	43189.1	62278.6	51902.3	60433.3	55759.2	81366.3	43772.2	60314.1	62480.4	50714.5	54604	53366.8	60844.6	89686.1	41375.8	47178.1	47668.7	49226	51229.5	54430.7	64478.6	69471.4	52952	40082	47538.8	62322.5	53070.5	51948.9	55269.6	63798.4	58531.5	41745.8	52578.8	47973.4	48863.1	51748.3	57908.3	56634.4	54375.6	55633.6	58792.1	62032.7	46744.1	55312.5	51248.4	54049.6	59352.4	59267.3	62558.2	50285.5	44343.7	46495.3	54854.9	52005.7
AT2G42600	AT2G42600.1;AT2G42600.2;AT2G42600.3	AT2G42600.1;AT2G42600.2;AT2G42600.3	phosphoenolpyruvate carboxylase 2	Chr2	17734541-17738679	963	201606	>AT2G42600.1 | phosphoenolpyruvate carboxylase 2 | Chr2:17734541-17738679 REVERSE LENGTH=963 | 201606;>AT2G42600.2 | phosphoenolpyruvate carboxylase 2 | Chr2:17734541-17738679 REVERSE LENGTH=963 | 201606;>AT2G42600.3 | phosphoenolpyruvate carboxylase 2 | Chr2:17734541-17738679 REVERSE LENGTH=963 | 201606	58.6406	21	22	21	29	24	22	24	22	24	24	20	23	19	21	19	23	24	22	24	22	15	25	27	28	21	18	25	20	24	21	24	26	20	22	26	21	23	24	19	28	22	23	21	20	23	21	25	25	22	23	23	18	22	22	23	21	21	23	22	25	23	17	23	19	22	23	22	24	19	20	23	25	67829.3	70478.9	63420.7	81931	64402.8	71814.8	70554.8	89152	67349.7	86797.3	59830.1	64756.3	67717.2	79645.8	67110.4	74582.6	73196.3	63326.1	58736.4	60478.8	65682.3	65595.5	74837.5	74860.8	72214.8	54853.4	53725	65058.3	79658.5	67445.6	78560.2	68632.1	62015.1	61153.4	63604.8	56469	69019.6	66483.6	72007.5	105475	76910.1	71268.1	69815.6	91207.5	77619	72407	71776.1	67017.1	96202.2	60587.2	78766.5	79274.3	65597.7	72937.9	89345.5	83562.4	77420.5	58634.6	85100.2	82681.3	61210.7	62245.3	65241.1	64929.5	94802.2	74994.9	56915.6	79655.8	76868.9	76931.3	62619.4	66054.8	16.0496	16.1049	15.9527	16.3221	15.9748	16.132	16.1065	16.444	16.0394	16.4054	15.8686	15.9827	16.0472	16.2813	16.0342	16.1866	16.1595	15.9505	15.842	15.8841	16.0032	16.0013	16.1915	16.1919	16.14	15.7433	15.7133	15.9894	16.2815	16.0414	16.2615	16.0666	15.9203	15.9001	15.9568	15.7852	16.0747	16.0207	16.1359	16.6865	16.2309	16.121	16.0913	16.4769	16.2441	16.1438	16.1312	16.0322	16.5538	15.8867	16.2653	16.2746	16.0014	16.1544	16.4471	16.3506	16.2404	15.8395	16.3769	16.3353	15.9015	15.9257	15.9935	15.9866	16.5326	16.1945	15.7965	16.2815	16.2301	16.2313	15.9343	16.0114	236617	289339	330707	310219	208327	241089	171475	323296	236894	298738	199486	200538	319444	293097	184382	274604	232403	250265	269841	192504	237448	185329	259473	192973	228443	192984	217253	273053	253637	316037	223314	312496	321857	255226	271158	272144	236914	268108	266650	283991	233522	318604	298537	365998	232157	207293	223051	236599	219875	224837	352105	237202	258269	288107	255302	242137	254942	288691	321340	320740	231943	266682	269223	264952	228627	329437	262407	210828	206354	258605	173786	204551	67829.3	70478.9	63420.7	81931	64402.8	71814.8	70554.8	89152	67349.7	86797.3	59830.1	64756.3	67717.2	79645.8	67110.4	74582.6	73196.3	63326.1	58736.4	60478.8	65682.3	65595.5	74837.5	74860.8	72214.8	54853.4	53725	65058.3	79658.5	67445.6	78560.2	68632.1	62015.1	61153.4	63604.8	56469	69019.6	66483.6	72007.5	105475	76910.1	71268.1	69815.6	91207.5	77619	72407	71776.1	67017.1	96202.2	60587.2	78766.5	79274.3	65597.7	72937.9	89345.5	83562.4	77420.5	58634.6	85100.2	82681.3	61210.7	62245.3	65241.1	64929.5	94802.2	74994.9	56915.6	79655.8	76868.9	76931.3	62619.4	66054.8
AT2G42620	AT2G42620.1	AT2G42620.1	RNI-like superfamily protein	Chr2	17756170-17758251	693	201606	>AT2G42620.1 | RNI-like superfamily protein | Chr2:17756170-17758251 FORWARD LENGTH=693 | 201606	51.8596	1	1	2	0	1	2	1	2	0	1	0	1	2	2	1	1	0	0	0	1	1	1	0	2	2	1	1	2	2	0	2	2	1	0	2	1	1	1	1	1	0	2	1	1	2	2	1	1	1	1	1	2	3	1	1	1	3	1	1	1	2	3	1	0	2	1	0	1	2	2	0	2	6797.37	23923.6	18774.1	NaN	40465.5	8745.2	2893.95	8664.05	NaN	14977.5	NaN	14120.5	7549.21	8359.91	8251.75	10758.6	NaN	NaN	NaN	35145.1	7165.55	83634.8	NaN	44179.1	19446.3	3888.63	3822.06	11712.8	25822.5	NaN	25315	6928.95	8786.33	NaN	24905.7	12977.3	54967.8	11566.4	21077.5	12699	NaN	18866.2	12364.1	9.02787	30468.1	15989.8	22937.2	50379.5	12249.6	44957.8	15336.7	12178	584.782	14551.9	20760.6	9349.67	16868.1	19398.8	10501.4	16094	26347.2	16901.4	5446.69	NaN	11912.3	80450.6	NaN	10395.9	33017.3	17839.6	NaN	289.373	12.7308	14.5461	14.1965	NaN	15.3044	13.0943	11.4988	13.0808	NaN	13.8705	NaN	13.7855	12.8821	13.0293	13.0105	13.3932	NaN	NaN	NaN	15.101	12.8069	16.3518	NaN	15.4311	14.2472	11.925	11.9001	13.5158	14.6563	NaN	14.6277	12.7584	13.101	NaN	14.6042	13.6637	15.7463	13.4977	14.3634	13.6324	NaN	14.2035	13.5939	3.17439	14.895	13.9649	14.4854	15.6205	13.5804	15.4563	13.9047	13.572	9.19176	13.8289	14.3416	13.1907	14.042	14.2437	13.3583	13.9742	14.6854	14.0449	12.4112	NaN	13.5402	16.2958	NaN	13.3437	15.0109	14.1228	NaN	8.17679	48941.3	46909.3	168659	NaN	149288	3350.47	NaN	4714.85	NaN	4436.5	NaN	4535.52	143534	25143.3	85706.9	81105.8	NaN	NaN	NaN	70604.8	48912.7	NaN	NaN	35290.4	69833.1	12522.7	5341.36	45232.7	40621.5	NaN	103102	781.743	23328.5	NaN	9547.9	43064.1	170004	29432.9	NaN	27652	NaN	37235.6	22383.5	52988.9	29562.7	69281.3	4010.45	261661	21620.3	28223	30517.4	28394.4	119285	44045.6	53318.5	21769.1	31423.8	39094.5	54248.6	72752.7	48873.3	38194.2	NaN	NaN	48300.3	241506	NaN	10928.9	73422.7	44667.1	103589	45926.7	6797.37	23923.6	18774.1	NaN	40465.5	8745.2	2893.95	8664.05	NaN	14977.5	NaN	14120.5	7549.21	8359.91	8251.75	10758.6	NaN	NaN	NaN	35145.1	7165.55	83634.8	NaN	44179.1	19446.3	3888.63	3822.06	11712.8	25822.5	NaN	25315	6928.95	8786.33	NaN	24905.7	12977.3	54967.8	11566.4	21077.5	12699	NaN	18866.2	12364.1	9.02787	30468.1	15989.8	22937.2	50379.5	12249.6	44957.8	15336.7	12178	584.782	14551.9	20760.6	9349.67	16868.1	19398.8	10501.4	16094	26347.2	16901.4	5446.69	NaN	11912.3	80450.6	NaN	10395.9	33017.3	17839.6	NaN	289.373
AT2G42670	AT2G42670.2;AT2G42670.3	AT2G42670.2;AT2G42670.3	2-aminoethanethiol dioxygenase%2C putative (DUF1637)	Chr2	17772004-17773700;17772004-17772697	242;174	201606	>AT2G42670.2 | 2-aminoethanethiol dioxygenase%2C putative (DUF1637) | Chr2:17772004-17773700 REVERSE LENGTH=242 | 201606;>AT2G42670.3 | 2-aminoethanethiol dioxygenase%2C putative (DUF1637) | Chr2:17772004-17772697 REVERSE LENGTH=174 | 201606	48.7098	0	1	0	1	0	0	0	1	1	0	0	1	0	1	0	1	1	0	0	1	0	0	0	0	0	0	0	1	0	1	0	1	1	1	0	1	1	0	0	0	0	0	1	1	0	0	1	0	0	0	0	1	1	1	0	0	1	1	1	0	1	0	1	0	0	0	1	0	1	1	0	0	NaN	8.26194	NaN	0.0213409	NaN	NaN	NaN	6.18359	2.18861	NaN	NaN	0.0267009	NaN	8.45197	NaN	0.00572944	0.00891519	NaN	NaN	0.0151287	NaN	NaN	NaN	NaN	NaN	NaN	NaN	4.01603	NaN	1.70417	NaN	4.29295	0.0894142	0.439024	NaN	1.22076	5.49835	NaN	NaN	NaN	NaN	NaN	0.00671323	0.039033	NaN	NaN	2.83021	NaN	NaN	NaN	NaN	8.311	5.80799	0.00604779	NaN	NaN	8.40189	0.00542385	7.61803	NaN	4.87675	NaN	6.25057	NaN	NaN	NaN	5.50818	NaN	8.33933	12.2069	NaN	NaN	NaN	3.04648	NaN	-5.55024	NaN	NaN	NaN	2.62845	1.13002	NaN	NaN	-5.22697	NaN	3.07929	NaN	-7.44739	-6.80952	NaN	NaN	-6.04657	NaN	NaN	NaN	NaN	NaN	NaN	NaN	2.00577	NaN	0.769068	NaN	2.10197	-3.48335	-1.18763	NaN	0.287777	2.459	NaN	NaN	NaN	NaN	NaN	-7.21878	-4.67916	NaN	NaN	1.50091	NaN	NaN	NaN	NaN	3.05502	2.53804	-7.36938	NaN	NaN	3.07071	-7.52647	2.92942	NaN	2.28592	NaN	2.64399	NaN	NaN	NaN	2.46157	NaN	3.05993	3.60963	NaN	NaN	NaN	35007.1	20590.7	7798.64	NaN	NaN	NaN	38716.2	9905.54	NaN	NaN	14007.6	28117.4	11044.2	20409.2	14418.7	25400.5	NaN	12677	37710.8	NaN	NaN	2335.81	2281.61	NaN	14823.3	8037.88	39602	NaN	8853.4	NaN	18091.2	16370.3	27900.1	31165.3	14193.2	26948.4	NaN	26733.1	9672.97	NaN	19650.4	33057.1	33098.7	11805.2	NaN	8240.17	NaN	NaN	29846.5	11132.2	8030.43	22757.9	18689.2	NaN	NaN	5056.12	22529.1	4545.84	NaN	38140.3	35464.5	26184.2	24451	NaN	12554.7	23729.1	NaN	NaN	13270	NaN	NaN	NaN	8.26194	NaN	0.0213409	NaN	NaN	NaN	6.18359	2.18861	NaN	NaN	0.0267009	NaN	8.45197	NaN	0.00572944	0.00891519	NaN	NaN	0.0151287	NaN	NaN	NaN	NaN	NaN	NaN	NaN	4.01603	NaN	1.70417	NaN	4.29295	0.0894142	0.439024	NaN	1.22076	5.49835	NaN	NaN	NaN	NaN	NaN	0.00671323	0.039033	NaN	NaN	2.83021	NaN	NaN	NaN	NaN	8.311	5.80799	0.00604779	NaN	NaN	8.40189	0.00542385	7.61803	NaN	4.87675	NaN	6.25057	NaN	NaN	NaN	5.50818	NaN	8.33933	12.2069	NaN	NaN
AT2G42680	AT2G42680.1	AT2G42680.1	multiprotein bridging factor 1A	Chr2	17774972-17776116	142	201606	>AT2G42680.1 | multiprotein bridging factor 1A | Chr2:17774972-17776116 FORWARD LENGTH=142 | 201606	50.7647	1	1	1	2	1	2	2	1	1	2	1	1	1	2	2	2	1	2	1	2	2	2	2	2	1	2	2	2	1	2	2	2	1	0	2	1	2	1	2	1	2	1	2	2	1	1	2	2	2	2	1	1	2	2	2	2	1	2	1	2	1	0	2	2	2	1	1	1	1	1	2	2	45152.1	64083.5	2534.14	36952.1	44573.9	30031.4	37208.3	14473	18403.5	35685.4	37428.7	38911	4392.3	43175.7	57201.6	11521.4	26651.5	44468.8	11959.6	18770.4	44432.8	35374.7	39791.4	21543.6	37795.4	34922	6197.85	10675.4	24782.1	7916.17	28692	23924.3	14782.9	NaN	6690.33	8593.47	24242.7	7418.1	27038.1	23980.1	35784.9	5615.33	15207.5	11519	22943.6	14783.7	10416.2	17094.5	21907.1	3718.6	4973.97	15847.8	11143.5	5862.02	26398.5	12516.6	28147	7787.98	25695.8	26299.3	59795.2	NaN	3581.67	16169	21802	61197.2	67144.5	36916.2	23293.5	4952.15	15933.2	9020.6	15.4625	15.9677	11.3073	15.1734	15.4439	14.8742	15.1833	13.8211	14.1677	15.123	15.1919	15.2479	12.1008	15.3979	15.8038	13.492	14.7019	15.4405	13.5459	14.1962	15.4393	15.1104	15.2802	14.395	15.2059	15.0919	12.5976	13.382	14.597	12.9506	14.8084	14.5462	13.8516	NaN	12.7079	13.069	14.5653	12.8568	14.7227	14.5496	15.1271	12.4552	13.8925	13.4917	14.4858	13.8517	13.3465	14.0612	14.4191	11.8605	12.2802	13.952	13.4439	12.5172	14.6882	13.6116	14.7807	12.927	14.6492	14.6827	15.8677	NaN	11.8064	13.9809	14.4122	15.9012	16.035	15.172	14.5076	12.2738	13.9597	13.139	994622	56146	261141	22187.8	139125	287967	179188	292509	NaN	188724	67208.4	267232	182059	343012	399556	279017	25013.7	253810	218132	88095.8	579107	147471	235577	57354.3	548418	169671	38353	104568	867576	129176	139860	123622	309533	NaN	24202.7	269789	114670	135097	274648	204892	117941	148751	179483	44474.8	528390	650065	87957.2	72608.7	136686	32895.6	489927	422301	69000.9	86097.6	127720	65669.7	566418	86125	748901	28469.5	223895	NaN	50034.5	123445	77561.3	221712	236594	548398	557460	215997	77878.8	93541.4	45152.1	64083.5	2534.14	36952.1	44573.9	30031.4	37208.3	14473	18403.5	35685.4	37428.7	38911	4392.3	43175.7	57201.6	11521.4	26651.5	44468.8	11959.6	18770.4	44432.8	35374.7	39791.4	21543.6	37795.4	34922	6197.85	10675.4	24782.1	7916.17	28692	23924.3	14782.9	NaN	6690.33	8593.47	24242.7	7418.1	27038.1	23980.1	35784.9	5615.33	15207.5	11519	22943.6	14783.7	10416.2	17094.5	21907.1	3718.6	4973.97	15847.8	11143.5	5862.02	26398.5	12516.6	28147	7787.98	25695.8	26299.3	59795.2	NaN	3581.67	16169	21802	61197.2	67144.5	36916.2	23293.5	4952.15	15933.2	9020.6
AT2G42690	AT2G42690.1	AT2G42690.1	alpha/beta-Hydrolases superfamily protein	Chr2	17776356-17777682	412	201606	>AT2G42690.1 | alpha/beta-Hydrolases superfamily protein | Chr2:17776356-17777682 REVERSE LENGTH=412 | 201606	50.759	2	2	3	3	2	3	3	2	3	2	2	3	3	2	2	3	3	2	3	2	2	3	3	2	2	2	2	3	1	3	2	2	3	2	3	3	3	2	3	2	2	2	2	2	2	2	2	3	3	2	2	2	2	3	2	2	3	3	3	2	3	2	2	2	2	2	2	2	0	2	2	3	40628.1	15950.6	69098.7	39471.3	30594	44044	58383.6	33233.1	25223.5	50976.8	15397.3	37660.6	46094.3	17436.1	31043.6	36720.6	26423.9	42100.7	34821.9	27790.9	21940.4	45713.5	24984.7	46348.8	28724.4	33380.1	31245.2	36669.2	35385.2	28366.3	37764.4	98743.6	36245.5	21877.6	29299.5	52041.6	24664.2	37080.5	45824.7	29500.2	17372.9	49448.8	39100.8	68165.9	18148.4	39595.8	28778.6	32129.7	24574.6	20613.2	59086.9	33327	18379.5	33908.7	20821.3	21425.2	26666	36812.8	30201.2	47889.9	18789.1	31900.9	28979.1	41263.4	19524.2	20520	46264.9	36858.1	NaN	41622.9	17076.7	20118.8	15.3102	13.9613	16.0764	15.2685	14.901	15.4267	15.8333	15.0203	14.6225	15.6376	13.9104	15.2008	15.4923	14.0898	14.922	15.1643	14.6896	15.3616	15.0877	14.7623	14.4213	15.4803	14.6088	15.5002	14.81	15.0267	14.9313	15.1623	15.1109	14.7919	15.2047	16.5914	15.1455	14.4172	14.8386	15.6674	14.5901	15.1784	15.4838	14.8484	14.0846	15.5936	15.2549	16.0568	14.1476	15.2731	14.8127	14.9716	14.5849	14.3313	15.8506	15.0244	14.1658	15.0494	14.3458	14.387	14.7027	15.1679	14.8823	15.5474	14.1976	14.9613	14.8227	15.3326	14.253	14.3247	15.4976	15.1697	NaN	15.3451	14.0597	14.2963	151742	15039.8	281433	176918	195947	221165	262271	364575	145409	301875	120166	95497.8	144923	53065	47939.5	124291	60805.6	168315	136397	27570	81466.1	85928	77940.6	226718	25726	158268	97416.3	127710	93003	160334	32186.6	311905	145728	124979	95559.1	158857	80708.7	189885	130915	108691	100012	108300	144567	150402	70256.7	98837.6	126336	82409.6	64430.3	48568.2	152218	104730	63722.7	101245	130382	82451.8	105776	70827.4	128204	61965.2	94045.5	54085.5	171327	97200.4	80348.8	75996.7	99566.1	95890.8	NaN	37666.2	111353	56424.6	40628.1	15950.6	69098.7	39471.3	30594	44044	58383.6	33233.1	25223.5	50976.8	15397.3	37660.6	46094.3	17436.1	31043.6	36720.6	26423.9	42100.7	34821.9	27790.9	21940.4	45713.5	24984.7	46348.8	28724.4	33380.1	31245.2	36669.2	35385.2	28366.3	37764.4	98743.6	36245.5	21877.6	29299.5	52041.6	24664.2	37080.5	45824.7	29500.2	17372.9	49448.8	39100.8	68165.9	18148.4	39595.8	28778.6	32129.7	24574.6	20613.2	59086.9	33327	18379.5	33908.7	20821.3	21425.2	26666	36812.8	30201.2	47889.9	18789.1	31900.9	28979.1	41263.4	19524.2	20520	46264.9	36858.1	NaN	41622.9	17076.7	20118.8
AT2G42700	AT2G42700.1;AT2G42700.2;AT2G42700.3	AT2G42700.1;AT2G42700.2;AT2G42700.3	vesicle docking protein	Chr2	17778464-17782034;17778464-17782034;17778852-17782034	838;867;780	201606	>AT2G42700.1 | vesicle docking protein | Chr2:17778464-17782034 FORWARD LENGTH=838 | 201606;>AT2G42700.2 | vesicle docking protein | Chr2:17778464-17782034 FORWARD LENGTH=867 | 201606;>AT2G42700.3 | vesicle docking protein | Chr2:17778852-17782034 FORWARD LENGTH=780 | 201606	55.4053	6	7	6	5	5	4	6	6	6	7	6	6	7	5	6	5	6	5	6	6	6	4	6	5	5	6	5	6	4	6	4	4	5	6	6	5	5	7	6	4	5	6	6	5	4	3	4	6	5	6	5	6	6	5	5	5	4	5	5	5	6	5	5	5	5	6	7	5	5	5	5	6	25558.5	17627.5	28297	31016	21762.7	33020.5	22209.9	18450.3	15447.6	24044.2	16794.2	23985.8	26280.2	25195.6	24260.4	15394.9	15495.1	27488.6	17833.2	26679.5	25626	25746.6	29404.7	20087.5	28158.6	13900.6	21322.4	23075.6	22193.2	19051.8	14827.3	12055.5	20766.6	15999.2	11870.6	29993.1	22702	24225.6	14077	19506.9	9718.66	22850.2	23574.6	22143.6	18069.8	23177.8	13029.2	23569.1	11566.3	15450.2	28712.8	23246.7	18590.5	26805.5	13923.5	20988.9	25864.2	21755.6	12497	13283.5	17007.7	29592.8	18802.5	19916.1	14579.7	19881.1	28596.6	18422.7	13059.1	33235.2	18004.1	14998.1	14.6415	14.1055	14.7884	14.9207	14.4096	15.0111	14.4389	14.1714	13.9151	14.5534	14.0357	14.5499	14.6817	14.6209	14.5663	13.9102	13.9195	14.7465	14.1223	14.7034	14.6453	14.6521	14.8438	14.294	14.7813	13.7629	14.3801	14.4941	14.4378	14.2176	13.856	13.5574	14.342	13.9657	13.5351	14.8723	14.4705	14.5642	13.7811	14.2517	13.2465	14.4799	14.5249	14.4346	14.1413	14.5005	13.6695	14.5246	13.4976	13.9153	14.8094	14.5047	14.1823	14.7102	13.7652	14.3573	14.6587	14.4091	13.6093	13.6973	14.0539	14.853	14.1986	14.2816	13.8317	14.2791	14.8036	14.1692	13.6728	15.0204	14.136	13.8725	288943	287201	343453	347011	216967	420693	353993	385295	303533	243117	259552	390202	366413	397422	357570	184326	285850	300024	339690	260312	386312	282980	293391	227928	336424	256701	258386	329870	319257	390009	280632	346210	211112	354709	272005	255092	301021	300626	235598	244920	353805	510497	222867	340177	314503	403760	179061	237507	335098	313738	493505	454469	265986	255442	227857	236304	242631	209734	204355	162658	283911	386533	329306	214460	217916	396144	386654	199578	207776	394984	276500	257498	25558.5	17627.5	28297	31016	21762.7	33020.5	22209.9	18450.3	15447.6	24044.2	16794.2	23985.8	26280.2	25195.6	24260.4	15394.9	15495.1	27488.6	17833.2	26679.5	25626	25746.6	29404.7	20087.5	28158.6	13900.6	21322.4	23075.6	22193.2	19051.8	14827.3	12055.5	20766.6	15999.2	11870.6	29993.1	22702	24225.6	14077	19506.9	9718.66	22850.2	23574.6	22143.6	18069.8	23177.8	13029.2	23569.1	11566.3	15450.2	28712.8	23246.7	18590.5	26805.5	13923.5	20988.9	25864.2	21755.6	12497	13283.5	17007.7	29592.8	18802.5	19916.1	14579.7	19881.1	28596.6	18422.7	13059.1	33235.2	18004.1	14998.1
AT2G42710	AT2G42710.1	AT2G42710.1	Ribosomal protein L1p/L10e family	Chr2	17782352-17784830	415	201606	>AT2G42710.1 | Ribosomal protein L1p/L10e family | Chr2:17782352-17784830 FORWARD LENGTH=415 | 201606	57.6865	10	14	13	14	13	12	14	13	14	13	14	13	13	14	11	13	14	14	14	13	11	14	13	13	13	14	14	13	13	13	12	13	13	13	14	13	13	11	12	13	13	13	13	14	13	13	14	14	13	14	11	12	11	13	13	13	13	13	11	14	14	12	13	12	14	13	11	13	14	14	14	13	56109	42207.1	46130.8	46983.1	48647.7	44000.3	60654.8	53184.7	61237.1	47582.2	63476.9	55043.9	53241	50717.4	53696	47113.6	54074	59581.6	59846.9	73505.6	63212.9	57916.8	55762.7	51383.8	46016.6	60798.8	47931.4	48658.7	51804.7	45792.8	53508.8	49480.6	47769.8	55924.9	44473	45881	50196.1	54618.5	41499.8	47402.7	57239.4	56354.3	46331.3	37587.5	48119.3	53430.6	36282.6	53908.7	56858.8	36216.4	39319.4	43135.1	39043.8	50192.5	45983.7	42077.5	52339.5	42174.4	39563.7	42989.7	47618.2	49283.2	50571.1	44976.3	47133.9	41510.9	40929.6	53096.1	45005.3	47313.1	47704.8	52789.6	15.7759	15.3652	15.4934	15.5199	15.5701	15.4252	15.8883	15.6987	15.9021	15.5381	15.9539	15.7483	15.7002	15.6302	15.7125	15.5239	15.7226	15.8626	15.869	16.1656	15.9479	15.8217	15.767	15.649	15.4899	15.8918	15.5487	15.5704	15.6608	15.4828	15.7075	15.5946	15.5438	15.7712	15.4406	15.4856	15.6153	15.7371	15.3408	15.5327	15.8047	15.7822	15.4997	15.198	15.5543	15.7054	15.147	15.7182	15.7951	15.1444	15.263	15.3966	15.2528	15.6152	15.4888	15.3608	15.6756	15.3641	15.2719	15.3917	15.5392	15.5888	15.626	15.4569	15.5245	15.3412	15.3209	15.6963	15.4578	15.53	15.5418	15.688	196749	202731	187815	210757	220462	205858	204857	247817	219389	239182	178718	203458	226252	198816	221769	231507	190229	262499	190830	298799	203385	224976	277961	171561	229507	230569	181223	189482	246525	195807	209304	221899	189464	182467	171938	175767	185167	207535	144377	204570	203810	256630	180611	163355	215025	245572	166098	232066	220265	172641	213216	159562	191701	209528	185933	157436	214728	180870	162962	163665	199006	201172	209164	184538	173750	198476	147629	202486	184209	230807	174783	207087	56109	42207.1	46130.8	46983.1	48647.7	44000.3	60654.8	53184.7	61237.1	47582.2	63476.9	55043.9	53241	50717.4	53696	47113.6	54074	59581.6	59846.9	73505.6	63212.9	57916.8	55762.7	51383.8	46016.6	60798.8	47931.4	48658.7	51804.7	45792.8	53508.8	49480.6	47769.8	55924.9	44473	45881	50196.1	54618.5	41499.8	47402.7	57239.4	56354.3	46331.3	37587.5	48119.3	53430.6	36282.6	53908.7	56858.8	36216.4	39319.4	43135.1	39043.8	50192.5	45983.7	42077.5	52339.5	42174.4	39563.7	42989.7	47618.2	49283.2	50571.1	44976.3	47133.9	41510.9	40929.6	53096.1	45005.3	47313.1	47704.8	52789.6
AT2G42720	AT2G42720.1	AT2G42720.1	FBD%2C F-box%2C Skp2-like and Leucine Rich Repeat domains containing protein	Chr2	17785653-17787211	443	201606	>AT2G42720.1 | FBD%2C F-box%2C Skp2-like and Leucine Rich Repeat domains containing protein | Chr2:17785653-17787211 FORWARD LENGTH=443 | 201606	44.6118	1	1	1	1	1	1	1	1	1	1	0	0	1	1	1	0	1	1	1	0	1	1	1	1	0	0	1	0	1	1	1	0	1	1	1	1	1	1	1	0	0	1	1	1	1	0	0	1	0	1	1	1	1	0	0	1	0	1	1	0	0	1	1	0	0	1	1	0	1	1	1	0	152753	11121.1	82499.1	15521.3	7171.6	89151.5	63931	93684.1	8901.98	11207.5	NaN	NaN	63869.9	141419	111137	NaN	0.904112	37440.9	34435.8	NaN	140382	2116.55	91731.2	2596.18	NaN	NaN	8764.41	NaN	1798.62	82579.2	3982.87	NaN	1846.36	43835.4	12896	4685.94	9253.18	35138.4	11676	NaN	NaN	207192	10424.9	6183.39	3109.21	NaN	NaN	5563.21	NaN	30435	52734	111702	19597	NaN	NaN	56693.3	NaN	2870.51	43048	NaN	NaN	175230	33117.2	NaN	NaN	9473.93	35990.7	NaN	852.318	229539	4648.15	NaN	17.2208	13.441	16.3321	13.922	12.8081	16.444	15.9642	16.5155	13.1199	13.4522	NaN	NaN	15.9628	17.1096	16.762	NaN	-0.145426	15.1923	15.0716	NaN	17.099	11.0475	16.4851	11.3422	NaN	NaN	13.0974	NaN	10.8127	16.3335	11.9596	NaN	10.8505	15.4198	13.6546	12.1941	13.1757	15.1008	13.5113	NaN	NaN	17.6606	13.3477	12.5942	11.6023	NaN	NaN	12.4417	NaN	14.8934	15.6864	16.7693	14.2583	NaN	NaN	15.7909	NaN	11.4871	15.3937	NaN	NaN	17.4189	15.0153	NaN	NaN	13.2097	15.1353	NaN	9.73525	17.8084	12.1824	NaN	50368	83306	316414	104731	282782	29231.8	78905	22371.8	148840	56590.8	199623	NaN	182236	26873.8	89756.1	NaN	300192	43118.7	225072	NaN	110942	59131.9	66030.4	178400	NaN	NaN	59335.5	NaN	175993	31407.1	141062	NaN	100260	78912.5	123329	191393	239395	209857	74337.7	NaN	NaN	57459.3	197045	88588.5	167149	NaN	NaN	179094	NaN	11701.1	500595	234311	106352	99778.7	NaN	63812.8	NaN	335629	NaN	NaN	149922	211810	34904.9	NaN	NaN	267777	143002	NaN	70115.8	411200	261754	NaN	152753	11121.1	82499.1	15521.3	7171.6	89151.5	63931	93684.1	8901.98	11207.5	NaN	NaN	63869.9	141419	111137	NaN	0.904112	37440.9	34435.8	NaN	140382	2116.55	91731.2	2596.18	NaN	NaN	8764.41	NaN	1798.62	82579.2	3982.87	NaN	1846.36	43835.4	12896	4685.94	9253.18	35138.4	11676	NaN	NaN	207192	10424.9	6183.39	3109.21	NaN	NaN	5563.21	NaN	30435	52734	111702	19597	NaN	NaN	56693.3	NaN	2870.51	43048	NaN	NaN	175230	33117.2	NaN	NaN	9473.93	35990.7	NaN	852.318	229539	4648.15	NaN
AT2G42740	AT2G42740.1;AT3G58700.1;AT4G18730.1;AT5G45775.2	AT2G42740.1;AT3G58700.1;AT4G18730.1;AT5G45775.2	ribosomal protein large subunit 16A;Ribosomal L5P family protein;ribosomal protein L16B;Ribosomal L5P family protein	Chr2;Chr3;Chr4;Chr5	17791794-17792946;21711661-21712816;10302238-10303206;18565281-18566496	182	201606	>AT2G42740.1 | ribosomal protein large subunit 16A | Chr2:17791794-17792946 FORWARD LENGTH=182 | 201606;>AT3G58700.1 | Ribosomal L5P family protein | Chr3:21711661-21712816 FORWARD LENGTH=182 | 201606;>AT4G18730.1 | ribosomal protein L16B | Chr4:10302238-10303206 FORWARD LENGTH=182 | 201606;>AT5G45775.2 | Ribosomal L5P family protein | Chr5:18565281-18566496 REVERSE LENGTH=182 | 201606	57.3058	19	19	19	21	20	20	21	19	19	21	19	20	20	20	19	18	19	22	19	20	19	21	23	22	18	17	18	19	19	18	19	20	20	19	18	20	20	19	21	17	21	21	19	19	17	18	18	21	19	19	19	18	19	19	15	19	17	19	19	18	18	17	20	21	19	19	20	18	19	19	15	19	495711	699862	742794	593164	632635	599922	689618	551044	583484	599237	599313	600103	599901	571802	517456	683841	640889	689399	693350	597058	541062	569951	569494	710935	595431	494147	609021	645793	561647	601970	729115	740506	642701	597801	691104	690872	758481	684165	716038	720642	521647	852800	560180	793844	618542	747488	739126	603639	552231	669310	827735	672384	606137	562593	552137	586528	724283	625563	701216	523815	627749	612007	646204	567380	527269	534117	441507	644629	535616	650664	500028	649808	18.9191	19.4167	19.5026	19.1781	19.271	19.1944	19.3954	19.0718	19.1543	19.1928	19.193	19.1949	19.1944	19.1252	18.9811	19.3833	19.2897	19.395	19.4032	19.1875	19.0454	19.1205	19.1193	19.4394	19.1836	18.9146	19.2161	19.3007	19.0993	19.1993	19.4758	19.4982	19.2938	19.1893	19.3985	19.3981	19.5328	19.384	19.4497	19.4589	18.9927	19.7018	19.0955	19.5985	19.2385	19.5117	19.4955	19.2033	19.0749	19.3523	19.6588	19.3589	19.2093	19.1017	19.0747	19.1618	19.4662	19.2548	19.4195	18.9987	19.2598	19.2232	19.3016	19.114	19.0082	19.0268	18.7521	19.2981	19.0308	19.3116	18.9317	19.3097	2.08805e+06	3.13244e+06	3.27194e+06	2.93896e+06	3265712	3.02071e+06	3.52756e+06	2.49608e+06	2859563	2.76145e+06	3.05561e+06	3.01671e+06	3304672	2.49132e+06	2.84832e+06	3.0415e+06	3082973	3.38089e+06	3.01787e+06	3.16373e+06	2.46532e+06	2.76462e+06	2.66417e+06	3.47188e+06	2.71423e+06	1.95623e+06	2825610	3.04659e+06	2.37779e+06	2414349	3.58062e+06	2.84864e+06	3.24438e+06	2.6567e+06	2.73555e+06	2.82964e+06	3545642	3.23706e+06	3802489	3.46305e+06	2.19867e+06	3.72049e+06	2.53796e+06	3637306	2.90831e+06	3456127	3.47452e+06	3.10529e+06	2.38972e+06	2.76095e+06	3342421	2.88151e+06	2787119	2.48359e+06	2.21772e+06	2.56661e+06	3336480	2.65082e+06	2805093	2.5236e+06	3.19978e+06	3.23228e+06	2.6281e+06	2.82295e+06	2.12292e+06	2.52191e+06	1.75978e+06	2465644	2.21223e+06	3.23671e+06	2083662	2.53281e+06	495711	699862	742794	593164	632635	599922	689618	551044	583484	599237	599313	600103	599901	571802	517456	683841	640889	689399	693350	597058	541062	569951	569494	710935	595431	494147	609021	645793	561647	601970	729115	740506	642701	597801	691104	690872	758481	684165	716038	720642	521647	852800	560180	793844	618542	747488	739126	603639	552231	669310	827735	672384	606137	562593	552137	586528	724283	625563	701216	523815	627749	612007	646204	567380	527269	534117	441507	644629	535616	650664	500028	649808
AT2G42790	AT2G42790.1	AT2G42790.1	citrate synthase 3	Chr2	17803132-17805991	509	201606	>AT2G42790.1 | citrate synthase 3 | Chr2:17803132-17805991 REVERSE LENGTH=509 | 201606	56.2062	26	25	23	23	23	27	23	25	22	27	24	26	24	26	25	25	26	24	24	22	22	26	25	25	24	24	25	26	25	26	24	22	26	25	24	26	25	23	22	24	25	29	25	23	24	24	24	23	24	25	23	24	25	25	22	27	25	25	23	26	28	26	25	25	24	29	26	24	25	27	28	26	200372	191263	169998	220247	210708	214273	229671	203318	200442	227084	237439	212028	190146	185588	245278	207605	220964	196720	204095	240385	205363	212755	208248	222986	194048	239831	229918	191125	220172	203315	224465	227078	211362	194979	197567	194898	223078	190849	239492	231852	231295	223934	220796	228481	224797	227412	237941	243775	234269	192421	211536	185110	234800	231110	260879	232115	236236	259880	224670	237027	231818	211520	190348	244371	260746	294794	283840	290090	321249	284783	349614	297058	17.6123	17.5452	17.3752	17.7488	17.6849	17.7091	17.8092	17.6334	17.6128	17.7929	17.8572	17.6939	17.5367	17.5017	17.9041	17.6635	17.7535	17.5858	17.6389	17.875	17.6478	17.6988	17.6679	17.7666	17.5661	17.8717	17.8108	17.5442	17.7483	17.6334	17.7761	17.7928	17.6894	17.573	17.592	17.5724	17.7672	17.5421	17.8696	17.8228	17.8194	17.7727	17.7524	17.8017	17.7783	17.795	17.8602	17.8952	17.8378	17.5539	17.6905	17.498	17.8411	17.8182	17.993	17.8245	17.8499	17.9875	17.7774	17.8547	17.8226	17.6904	17.5383	17.8987	17.9923	18.1693	18.1147	18.1461	18.2933	18.1195	18.4154	18.1804	938284	683500	789312	789287	887206	888104	946782	777410	756614	998300	855050	756544	810910	816610	928500	899777	893933	759859	787000	883230	876934	892810	870540	886405	787602	1.06318e+06	885585	914103	921446	787482	789896	1.05653e+06	907216	693797	770082	835434	872136	814224	711513	1.09847e+06	1.0156e+06	834312	1.02139e+06	832523	927691	934263	982037	1.00729e+06	973179	708437	819474	772753	913412	901770	966924	916616	1.00684e+06	989396	959974	1.03251e+06	910471	758390	746086	1.0025e+06	961385	1.05373e+06	1.07173e+06	1.142e+06	1.12268e+06	1.28224e+06	1.1862e+06	1.19452e+06	200372	191263	169998	220247	210708	214273	229671	203318	200442	227084	237439	212028	190146	185588	245278	207605	220964	196720	204095	240385	205363	212755	208248	222986	194048	239831	229918	191125	220172	203315	224465	227078	211362	194979	197567	194898	223078	190849	239492	231852	231295	223934	220796	228481	224797	227412	237941	243775	234269	192421	211536	185110	234800	231110	260879	232115	236236	259880	224670	237027	231818	211520	190348	244371	260746	294794	283840	290090	321249	284783	349614	297058
AT2G42810	AT2G42810.1;AT2G42810.4;AT2G42810.5	AT2G42810.1;AT2G42810.4;AT2G42810.5	protein phosphatase 5.2	Chr2	17812336-17815896	484	201606	>AT2G42810.1 | protein phosphatase 5.2 | Chr2:17812336-17815896 REVERSE LENGTH=484 | 201606;>AT2G42810.4 | protein phosphatase 5.2 | Chr2:17812336-17815896 REVERSE LENGTH=484 | 201606;>AT2G42810.5 | protein phosphatase 5.2 | Chr2:17812336-17815896 REVERSE LENGTH=484 | 201606	56.8776	14	12	17	14	13	15	15	12	16	12	14	15	14	15	15	13	16	15	13	13	12	14	12	12	14	12	15	15	12	17	16	14	16	12	15	12	14	15	15	13	16	13	15	14	14	11	15	14	14	13	12	14	14	14	10	14	15	17	14	10	13	13	15	14	12	12	8	10	14	11	11	15	106958	106692	171420	129378	111718	109561	118959	116140	134922	120605	135589	135754	136775	86618.7	146355	113336	127772	105086	153764	121673	104604	108072	113252	107953	102568	119909	100304	155462	88789.4	118614	121405	154558	176675	122659	100105	131649	164639	135480	176748	88308.4	105573	91346.3	113900	121917	101905	87245.4	99973.7	102848	94752.3	99137.4	126272	96577.6	91688.6	123234	103735	102499	94168.2	147503	108920	122332	114280	113557	99667.2	115560	79956.3	100966	152831	105015	109064	119243	80405.6	90054.7	16.7067	16.7031	17.3872	16.9812	16.7695	16.7414	16.8601	16.8255	17.0418	16.8799	17.0489	17.0506	17.0614	16.4024	17.1591	16.7902	16.9632	16.6812	17.2304	16.8927	16.6746	16.7216	16.7892	16.72	16.6462	16.8716	16.614	17.2462	16.4381	16.8559	16.8895	17.2378	17.4307	16.9043	16.6112	17.0063	17.3289	17.0477	17.4313	16.4303	16.6879	16.4791	16.7974	16.8955	16.6369	16.4128	16.6093	16.6502	16.5319	16.5971	16.9462	16.5594	16.4845	16.911	16.6625	16.6453	16.523	17.1704	16.7329	16.9004	16.8022	16.7931	16.6048	16.8183	16.2869	16.6235	17.2216	16.6802	16.7348	16.8635	16.295	16.4585	382412	359477	370167	395528	319330	302278	349533	337183	260041	318273	390783	327429	356728	350067	313148	281660	292828	319880	367282	314791	321328	296348	385565	291412	281600	290842	313726	348472	239312	308224	274903	291314	318747	301330	216123	318048	294541	360787	334736	288001	248204	223701	358624	232265	255301	230640	218722	297145	231799	225144	348904	292341	265720	287469	294142	328921	261969	317673	297419	240595	196964	295109	281725	276254	240040	239196	346492	234962	251089	275481	181344	254742	106958	106692	171420	129378	111718	109561	118959	116140	134922	120605	135589	135754	136775	86618.7	146355	113336	127772	105086	153764	121673	104604	108072	113252	107953	102568	119909	100304	155462	88789.4	118614	121405	154558	176675	122659	100105	131649	164639	135480	176748	88308.4	105573	91346.3	113900	121917	101905	87245.4	99973.7	102848	94752.3	99137.4	126272	96577.6	91688.6	123234	103735	102499	94168.2	147503	108920	122332	114280	113557	99667.2	115560	79956.3	100966	152831	105015	109064	119243	80405.6	90054.7
AT2G42820	AT2G42820.1	AT2G42820.1	HVA22-like protein F	Chr2	17817460-17818301	158	201606	>AT2G42820.1 | HVA22-like protein F | Chr2:17817460-17818301 REVERSE LENGTH=158 | 201606	57.9165	3	3	2	4	3	3	4	5	4	3	3	4	4	4	3	3	3	4	5	2	3	4	5	4	4	4	4	2	4	4	4	3	3	4	3	3	2	3	2	2	3	4	3	2	5	3	3	2	3	4	3	3	2	3	3	2	5	3	3	3	4	4	5	4	3	3	1	3	4	4	3	3	27048.7	35646.1	52309	41222.8	63650.9	39261.1	42919.7	27074.1	32967.9	37001.7	35688.2	28995.4	46108.8	30530.9	25701.9	35486.8	52155	32091.7	44189.9	29067.6	29674.2	35459.3	21769.6	49588.9	37092	31602.3	57603.3	33328.3	33794.6	29551.7	37508	66910.3	12174.7	40757	28793.9	31312.1	33406.7	30724	75468.5	42751.1	41787.7	19645.3	30774.3	21585	40184.6	36662.6	35206.6	21327.3	13645.5	28581.3	41284.9	37444.4	25564.4	20099	41599.6	39893.6	23360.6	32528.4	36073.1	57983.2	19241.5	24901.2	29525.3	29106.1	72227.3	31381.6	66362.4	34046.3	28039.3	23890.4	28919.9	27586.1	14.7233	15.1215	15.6748	15.3312	15.9579	15.2608	15.3894	14.7246	15.0088	15.1753	15.1232	14.8235	15.4928	14.898	14.6496	15.115	15.6705	14.9699	15.4314	14.8271	14.8569	15.1139	14.41	15.5977	15.1788	14.9477	15.8139	15.0245	15.0445	14.851	15.1949	16.0299	13.5716	15.3148	14.8135	14.9344	15.0279	14.9071	16.2036	15.3837	15.3508	14.2619	14.9094	14.3977	15.2944	15.162	15.1036	14.3804	13.7361	14.8028	15.3333	15.1925	14.6418	14.2948	15.3443	15.2839	14.5118	14.9894	15.1386	15.8233	14.2319	14.6039	14.8497	14.829	16.1403	14.9376	16.0181	15.0552	14.7752	14.5441	14.8198	14.7517	56709.5	44419.7	88433.9	54573.3	107669	113758	98719.2	31591.8	54857.5	87093.2	91522.5	74666.2	90828.2	37794.2	43218.6	74076.9	53076.1	61989.4	66814.5	33947.7	21977	63646.4	40874.1	76536	35363.7	34520.1	87630.1	43027.7	31703.9	49174.8	37558.3	88534.9	19444.4	67000.1	42266.8	57426.8	95550.3	42595.7	145633	220179	74471.3	33347	58097.4	75672.4	79155.8	21577.8	49914.8	49834.5	60299.1	58265.1	102059	86912.3	39647.4	35240.3	91171.9	141281	51859	73847.3	42463.2	102419	47210.8	144138	42959.1	35568.7	90397.5	59455.3	200959	80872.9	18671.2	23909.7	26617.4	79534.1	27048.7	35646.1	52309	41222.8	63650.9	39261.1	42919.7	27074.1	32967.9	37001.7	35688.2	28995.4	46108.8	30530.9	25701.9	35486.8	52155	32091.7	44189.9	29067.6	29674.2	35459.3	21769.6	49588.9	37092	31602.3	57603.3	33328.3	33794.6	29551.7	37508	66910.3	12174.7	40757	28793.9	31312.1	33406.7	30724	75468.5	42751.1	41787.7	19645.3	30774.3	21585	40184.6	36662.6	35206.6	21327.3	13645.5	28581.3	41284.9	37444.4	25564.4	20099	41599.6	39893.6	23360.6	32528.4	36073.1	57983.2	19241.5	24901.2	29525.3	29106.1	72227.3	31381.6	66362.4	34046.3	28039.3	23890.4	28919.9	27586.1
AT2G42890	AT2G42890.1;AT2G42890.2;AT2G42890.3	AT2G42890.1;AT2G42890.2;AT2G42890.3	MEI2-like 2	Chr2	17850077-17854205;17850632-17854205;17850632-17854205	843;830;830	201606	>AT2G42890.1 | MEI2-like 2 | Chr2:17850077-17854205 FORWARD LENGTH=843 | 201606;>AT2G42890.2 | MEI2-like 2 | Chr2:17850632-17854205 FORWARD LENGTH=830 | 201606;>AT2G42890.3 | MEI2-like 2 | Chr2:17850632-17854205 FORWARD LENGTH=830 | 201606	39.5766	1	1	1	1	1	1	1	1	1	1	0	1	1	0	1	1	0	1	1	0	1	0	1	0	1	1	0	1	1	1	0	1	0	1	1	1	0	1	0	1	1	1	1	1	1	1	0	1	0	1	1	1	1	1	1	1	1	1	1	1	1	0	1	0	1	1	0	1	1	1	0	1	17338.6	4313.77	26297.6	2840.9	3276.57	11084.1	4242.39	15124.5	4072.67	5049.66	NaN	1602.26	19695.2	NaN	23058.4	13426.4	NaN	6873.89	5575.45	NaN	9070.69	NaN	10268.8	NaN	25188.7	5200.16	NaN	10500.3	13876.8	14299.1	NaN	2959.96	NaN	10939.4	3634	15721.2	NaN	18451.6	NaN	13322.8	6097.19	16277.5	14180.2	10430.6	18173.1	30001.3	NaN	2094.53	NaN	9244.51	27242	16693.8	8204.07	14127.1	7678.72	15325.6	19689.9	17216.8	3435.71	12606	6853.02	NaN	8822.02	NaN	10861.5	12672	NaN	36102.2	17435.2	24719.1	NaN	16554.1	14.0817	12.0747	14.6826	11.4721	11.678	13.4362	12.0507	13.8846	11.9918	12.302	NaN	10.6459	14.2656	NaN	14.493	13.7128	NaN	12.7469	12.4449	NaN	13.147	NaN	13.326	NaN	14.6205	12.3443	NaN	13.3581	13.7604	13.8036	NaN	11.5314	NaN	13.4172	11.8273	13.9404	NaN	14.1715	NaN	13.7016	12.5739	13.9906	13.7916	13.3485	14.1495	14.8727	NaN	11.0324	NaN	13.1744	14.7335	14.027	13.0021	13.7862	12.9066	13.9037	14.2652	14.0715	11.7464	13.6218	12.7425	NaN	13.1069	NaN	13.4069	13.6294	NaN	15.1398	14.0897	14.5933	NaN	14.0149	28289.3	10096.1	34335.4	16107.1	9864.15	18581.5	6492.92	12358.7	5586.38	15415.7	NaN	7944.43	23284.6	NaN	29047.3	16464	NaN	2438.69	20235	NaN	23940.8	NaN	14913.7	NaN	20262.4	8467.21	NaN	11761	10349.6	32483.5	NaN	2574.82	NaN	38997.3	11213.4	19128.6	NaN	29166.7	NaN	31832.3	6136.68	52168.3	13990.6	3158.77	10524.7	35659	NaN	5077.22	NaN	26361.6	39245.6	42936.8	4383.68	18723.1	5950.96	17143.6	16947.3	21211.7	10921.7	7364.71	13067.3	NaN	19132.7	NaN	15111.6	26845.8	NaN	24360.6	31616.5	55779.4	NaN	17188.3	17338.6	4313.77	26297.6	2840.9	3276.57	11084.1	4242.39	15124.5	4072.67	5049.66	NaN	1602.26	19695.2	NaN	23058.4	13426.4	NaN	6873.89	5575.45	NaN	9070.69	NaN	10268.8	NaN	25188.7	5200.16	NaN	10500.3	13876.8	14299.1	NaN	2959.96	NaN	10939.4	3634	15721.2	NaN	18451.6	NaN	13322.8	6097.19	16277.5	14180.2	10430.6	18173.1	30001.3	NaN	2094.53	NaN	9244.51	27242	16693.8	8204.07	14127.1	7678.72	15325.6	19689.9	17216.8	3435.71	12606	6853.02	NaN	8822.02	NaN	10861.5	12672	NaN	36102.2	17435.2	24719.1	NaN	16554.1
AT2G42910	AT2G42910.1	AT2G42910.1	Phosphoribosyltransferase family protein	Chr2	17856396-17858394	337	201606	>AT2G42910.1 | Phosphoribosyltransferase family protein | Chr2:17856396-17858394 FORWARD LENGTH=337 | 201606	55.1587	15	16	16	16	18	18	16	18	18	17	16	15	15	18	18	19	16	18	15	15	17	18	19	16	18	15	18	18	16	17	17	16	17	18	17	16	12	16	15	17	18	16	17	14	17	14	16	16	18	15	16	14	15	18	14	16	15	17	16	18	17	18	15	17	17	15	15	14	16	15	16	17	68917.9	67115.2	93455.4	76171.1	98010.3	68484.4	103165	94754	113766	88814.7	99222.1	118054	90794.1	62740	121621	61264.8	105093	97771	89771.6	115165	77335	89047.5	79234.9	96205.6	74490.6	68936.5	88767.5	94692.3	50343.5	88661.4	61998.4	88699.7	100084	75498.3	64140.6	76580.7	97390.1	78343.7	94023	70775.9	66957.4	59350.7	74722.8	72726.5	60624.3	62629.5	76276.4	91637.7	61748.5	50298	71881.9	75848.1	64542.9	76318.2	70792.5	116629	55850.6	81974.4	60087.4	68793.5	77055.2	75432.6	73524.4	86622.9	66650.9	71573.2	95137.7	65134	51498.4	59620.1	66164.9	54205.8	16.0726	16.0344	16.512	16.217	16.5806	16.0635	16.6546	16.5319	16.7957	16.4385	16.5984	16.8491	16.4703	15.9371	16.892	15.9028	16.6813	16.5771	16.454	16.8133	16.2388	16.4423	16.2738	16.5538	16.1848	16.073	16.4377	16.531	15.6195	16.436	15.9199	16.4366	16.6108	16.2042	15.9689	16.2247	16.5715	16.2575	16.5207	16.111	16.031	15.857	16.1893	16.1502	15.8876	15.9346	16.2189	16.4837	15.9141	15.6182	16.1333	16.2108	15.978	16.2197	16.1113	16.8316	15.7693	16.3229	15.8748	16.07	16.2336	16.2029	16.1659	16.4025	16.0243	16.1271	16.5377	15.9911	15.6522	15.8635	16.0138	15.7262	1.20115e+06	1.42056e+06	1.21919e+06	1.5337e+06	1.7349e+06	1.18037e+06	1582309	1535474	1.32119e+06	1.28794e+06	1.1928e+06	1.39178e+06	1.18981e+06	1.12203e+06	1.32224e+06	996733	1.66229e+06	1.67587e+06	1.26461e+06	1430826	1.11586e+06	1.42446e+06	1.42987e+06	1.67763e+06	1.0791e+06	1.54039e+06	1.24528e+06	1.45248e+06	832925	1.1821e+06	1.17353e+06	1.46246e+06	1236753	1.15423e+06	1.29563e+06	1.10846e+06	1.27739e+06	1.31285e+06	1.11925e+06	1.07887e+06	1.28444e+06	949774	1.21753e+06	1.145e+06	911026	1.05522e+06	897144	1.44871e+06	1.1006e+06	1.1011e+06	963071	1329857	1246854	1.11033e+06	1.38202e+06	1.76346e+06	993436	1.54802e+06	1.27686e+06	1.25625e+06	993495	1.00478e+06	1.53067e+06	1.24891e+06	1.33207e+06	1.12314e+06	1.84799e+06	1.14348e+06	992851	1.02383e+06	1.39842e+06	1138170	68917.9	67115.2	93455.4	76171.1	98010.3	68484.4	103165	94754	113766	88814.7	99222.1	118054	90794.1	62740	121621	61264.8	105093	97771	89771.6	115165	77335	89047.5	79234.9	96205.6	74490.6	68936.5	88767.5	94692.3	50343.5	88661.4	61998.4	88699.7	100084	75498.3	64140.6	76580.7	97390.1	78343.7	94023	70775.9	66957.4	59350.7	74722.8	72726.5	60624.3	62629.5	76276.4	91637.7	61748.5	50298	71881.9	75848.1	64542.9	76318.2	70792.5	116629	55850.6	81974.4	60087.4	68793.5	77055.2	75432.6	73524.4	86622.9	66650.9	71573.2	95137.7	65134	51498.4	59620.1	66164.9	54205.8
AT2G42975	AT2G42975.1	AT2G42975.1	myosin-G heavy chain-like protein	Chr2	17873998-17874820	187	201606	>AT2G42975.1 | myosin-G heavy chain-like protein | Chr2:17873998-17874820 FORWARD LENGTH=187 | 201606	53.407	0	1	1	0	1	1	1	1	0	1	1	1	0	0	1	1	1	0	0	1	1	1	0	1	1	0	1	1	1	0	1	1	1	1	1	1	1	1	1	1	1	1	0	1	1	1	1	1	1	1	1	1	1	0	1	1	0	1	1	1	0	1	1	1	1	1	1	1	1	0	1	1	NaN	6481.02	4311.47	NaN	7505.79	3501.18	5820.46	7654.9	NaN	4634.71	4017.31	4757.85	NaN	NaN	5804.31	6608.97	8516.25	NaN	NaN	4028.24	4741.91	2707.99	NaN	16358.1	2873.62	NaN	7891.53	2235.71	5830.36	NaN	4051.07	13719.2	1873.51	2050.27	3665.25	2903.55	17261.9	3594.76	5753.33	21015.8	3378.73	4423.86	NaN	26894.1	6646.05	7769.7	7868.3	5386.32	8602.29	2753.89	5286.25	6094.09	6792.74	NaN	10075.7	9985.75	NaN	3997.95	4497.07	9036.51	NaN	1807.43	2573.25	2804.54	8177.12	8942.82	5485.4	6358.97	4855.04	NaN	5113.61	4688.38	NaN	12.662	12.074	NaN	12.8738	11.7736	12.5069	12.9022	NaN	12.1783	11.972	12.2161	NaN	NaN	12.5029	12.6902	13.056	NaN	NaN	11.9759	12.2113	11.403	NaN	13.9977	11.4887	NaN	12.9461	11.1265	12.5094	NaN	11.9841	13.7439	10.8715	11.0016	11.8397	11.5036	14.0753	11.8117	12.4902	14.3592	11.7223	12.1111	NaN	14.715	12.6983	12.9236	12.9418	12.3951	13.0705	11.4273	12.368	12.5732	12.7298	NaN	13.2986	13.2857	NaN	11.965	12.1348	13.1416	NaN	10.8197	11.3294	11.4535	12.9974	13.1265	12.4214	12.6346	12.2453	NaN	12.3201	12.1949	NaN	8844.89	14784.4	NaN	26939.8	17697.2	8546.22	13636.3	NaN	12618.3	3249.8	11184.7	NaN	NaN	9797.44	28704	10879.6	NaN	NaN	15063.1	1952.14	10479.2	NaN	54999.3	3463.02	NaN	18643.6	12621.8	6526.5	NaN	6120.58	51771.1	5796.47	1324.76	1508.01	13926.3	19415.1	8811.36	9101.34	43353.7	50.9944	5853.21	NaN	54874.9	8317.42	10685.3	24393.7	16186	13252.1	5568.14	19770.8	19684.3	3109.54	NaN	12993.8	6097.78	NaN	11727	8076.46	24192.5	NaN	5841.92	1143.66	5112.61	6552.1	12498.7	8087.04	16864.3	13150.1	NaN	9561.09	8228.52	NaN	6481.02	4311.47	NaN	7505.79	3501.18	5820.46	7654.9	NaN	4634.71	4017.31	4757.85	NaN	NaN	5804.31	6608.97	8516.25	NaN	NaN	4028.24	4741.91	2707.99	NaN	16358.1	2873.62	NaN	7891.53	2235.71	5830.36	NaN	4051.07	13719.2	1873.51	2050.27	3665.25	2903.55	17261.9	3594.76	5753.33	21015.8	3378.73	4423.86	NaN	26894.1	6646.05	7769.7	7868.3	5386.32	8602.29	2753.89	5286.25	6094.09	6792.74	NaN	10075.7	9985.75	NaN	3997.95	4497.07	9036.51	NaN	1807.43	2573.25	2804.54	8177.12	8942.82	5485.4	6358.97	4855.04	NaN	5113.61	4688.38
AT2G43030	AT2G43030.1	AT2G43030.1	Ribosomal protein L3 family protein	Chr2	17894898-17895713	271	201606	>AT2G43030.1 | Ribosomal protein L3 family protein | Chr2:17894898-17895713 FORWARD LENGTH=271 | 201606	51.281	4	4	6	5	6	5	3	6	4	5	5	5	5	5	5	3	6	4	4	5	4	3	3	7	1	2	7	3	1	3	3	8	4	4	5	5	7	6	7	6	6	5	2	7	4	2	4	4	4	4	6	7	4	2	7	5	3	2	4	4	5	4	6	4	4	7	3	2	5	4	3	2	35918.1	61643.5	52652.9	20970.4	48064.7	49561.9	79020.2	34636	39649.4	50033	31567.6	32306.8	30330.6	30555.5	35063	35242.4	43592.1	68875.7	22570.2	24366.7	27744.2	51825.9	40256.5	80051.6	52240.5	45478.3	51154.2	33300.5	72361	15763.8	19864.6	98376.3	32857.5	29266.1	34257.4	29742.2	83219.2	51986.8	52911.8	74943.1	46296.6	25651.1	26309.4	98136.5	42441.8	51701.1	52698.6	64870.7	67530.3	54797	40144.7	27266.4	28720.4	16008.4	60107.6	77911.3	31087.6	25381.1	38527.5	30757.8	31504.3	18266.3	25819.4	8996.48	50325.7	49539.1	24905.2	25276.6	19203.1	13650.5	30741.5	11571	15.1324	15.9117	15.6842	14.3561	15.5527	15.5969	16.2699	15.08	15.275	15.6106	14.9462	14.9795	14.8885	14.8991	15.0977	15.105	15.4118	16.0717	14.4621	14.5726	14.7599	15.6614	15.2969	16.2886	15.6729	15.4729	15.6426	15.0233	16.1429	13.9443	14.2779	16.586	15.0039	14.8369	15.0641	14.8602	16.3446	15.6659	15.6913	16.1935	15.4986	14.6467	14.6833	16.5825	15.3732	15.6579	15.6855	15.9853	16.0432	15.7418	15.2929	14.7348	14.8098	13.9665	15.8753	16.2495	14.924	14.6315	15.2336	14.9087	14.9433	14.1569	14.6562	13.1351	15.619	15.5963	14.6042	14.6255	14.2291	13.7367	14.9079	13.4982	512096	277046	414963	269825	266289	360656	288465	340487	273464	191363	199204	175586	253324	188775	239043	474608	253995	335399	287735	102438	279146	297484	301240	280183	839084	192337	188124	517954	767373	219536	280104	406156	417334	254594	234414	347350	495921	303076	322172	446232	172654	520401	320117	368044	358265	1.02004e+06	229448	265044	385618	146585	337611	291548	50712.9	301140	323999	401774	436498	193778	351300	233910	185102	438736	219564	259006	138112	191662	278622	257121	237615	238150	142892	352627	35918.1	61643.5	52652.9	20970.4	48064.7	49561.9	79020.2	34636	39649.4	50033	31567.6	32306.8	30330.6	30555.5	35063	35242.4	43592.1	68875.7	22570.2	24366.7	27744.2	51825.9	40256.5	80051.6	52240.5	45478.3	51154.2	33300.5	72361	15763.8	19864.6	98376.3	32857.5	29266.1	34257.4	29742.2	83219.2	51986.8	52911.8	74943.1	46296.6	25651.1	26309.4	98136.5	42441.8	51701.1	52698.6	64870.7	67530.3	54797	40144.7	27266.4	28720.4	16008.4	60107.6	77911.3	31087.6	25381.1	38527.5	30757.8	31504.3	18266.3	25819.4	8996.48	50325.7	49539.1	24905.2	25276.6	19203.1	13650.5	30741.5	11571
AT2G43040	AT2G43040.1;AT2G43040.2	AT2G43040.1;AT2G43040.2	tetratricopeptide repeat (TPR)-containing protein	Chr2	17896049-17898524	704	201606	>AT2G43040.1 | tetratricopeptide repeat (TPR)-containing protein | Chr2:17896049-17898524 REVERSE LENGTH=704 | 201606;>AT2G43040.2 | tetratricopeptide repeat (TPR)-containing protein | Chr2:17896049-17898524 REVERSE LENGTH=704 | 201606	46.454	1	1	0	1	1	1	1	1	1	1	1	1	1	1	1	1	1	1	1	1	1	1	1	1	1	1	1	0	1	1	1	1	1	1	1	1	1	1	1	1	1	1	1	1	1	1	1	1	1	1	1	1	1	1	1	0	1	0	1	1	1	1	1	1	1	1	1	1	1	1	1	1	11658.3	17735.1	NaN	10768	5480.23	4772.83	6087.03	17165.7	9436.42	9322.69	7200.01	7556.08	5789.1	17582	4759.16	8261.84	8859.55	10347.3	15999.6	6160.26	13149.1	6109.39	11428.8	4646.21	7701.06	15324.3	4488.51	NaN	9323.04	13865.8	5523.33	13733.5	6223.11	13252.4	12994.8	9790.03	6525.3	7509.78	7363.52	7860.99	7394.21	19150.7	5596.83	9647.52	7719.25	4700.23	7264.55	3532.67	7776.42	15831.2	16772.9	14581	8677.76	8266.78	11342.4	NaN	7417.95	NaN	14699.2	7505.5	10824	9304.11	10854.3	8110.98	7669.5	4690.64	13326	4538.5	6298.82	4316.84	10759.7	7897.39	13.5091	14.1143	NaN	13.3945	12.42	12.2206	12.5715	14.0672	13.204	13.1865	12.8138	12.8834	12.4991	14.1018	12.2165	13.0122	13.113	13.337	13.9657	12.5888	13.6827	12.5768	13.4804	12.1818	12.9108	13.9035	12.132	NaN	13.1866	13.7592	12.4313	13.7454	12.6034	13.694	13.6656	13.2571	12.6718	12.8746	12.8462	12.9405	12.8522	14.2251	12.4504	13.2359	12.9142	12.1985	12.8267	11.7865	12.9249	13.9505	14.0338	13.8318	13.0831	13.0131	13.4694	NaN	12.8568	NaN	13.8434	12.8737	13.4019	13.1837	13.406	12.9857	12.9049	12.1956	13.702	12.148	12.6209	12.0758	13.3933	12.9472	1434.9	39025.3	NaN	NaN	13415	12011	10128.3	35770.2	16975.2	1612.55	20490.6	16279	7622.51	34614.7	14512.5	23040.7	22998	4485.4	36944.4	18086.6	2759.95	11922.5	5635.26	10393.4	17021	27632.5	15092.2	NaN	18055.3	22408.3	14526.9	17694.5	5001.59	35275.3	40080.4	2135.17	22257.9	4173.5	15180.8	18611.9	15891.3	50724.1	4887.92	29694.3	22989.7	20281.3	29248	10391	19882	31211.7	68821.6	28478.2	29443	3087.41	27285.5	NaN	16506.4	NaN	20275	9323.87	24071	2915.78	20152.7	12547.6	10732	9733.49	4950.79	20121.7	7506.55	15709	11461.1	16680.7	11658.3	17735.1	NaN	10768	5480.23	4772.83	6087.03	17165.7	9436.42	9322.69	7200.01	7556.08	5789.1	17582	4759.16	8261.84	8859.55	10347.3	15999.6	6160.26	13149.1	6109.39	11428.8	4646.21	7701.06	15324.3	4488.51	NaN	9323.04	13865.8	5523.33	13733.5	6223.11	13252.4	12994.8	9790.03	6525.3	7509.78	7363.52	7860.99	7394.21	19150.7	5596.83	9647.52	7719.25	4700.23	7264.55	3532.67	7776.42	15831.2	16772.9	14581	8677.76	8266.78	11342.4	NaN	7417.95	NaN	14699.2	7505.5	10824	9304.11	10854.3	8110.98	7669.5	4690.64	13326	4538.5	6298.82	4316.84	10759.7	7897.39
AT2G43070	AT2G43070.1;AT2G43070.2;AT2G43070.3;AT2G43070.4	AT2G43070.1;AT2G43070.2;AT2G43070.3;AT2G43070.4	SIGNAL PEPTIDE PEPTIDASE-LIKE 3	Chr2	17911233-17914776;17911233-17914776;17911233-17914953;17911233-17914953	540;546;599;605	201606	>AT2G43070.1 | SIGNAL PEPTIDE PEPTIDASE-LIKE 3 | Chr2:17911233-17914776 REVERSE LENGTH=540 | 201606;>AT2G43070.2 | SIGNAL PEPTIDE PEPTIDASE-LIKE 3 | Chr2:17911233-17914776 REVERSE LENGTH=546 | 201606;>AT2G43070.3 | SIGNAL PEPTIDE PEPTIDASE-LIKE 3 | Chr2:17911233-17914953 REVERSE LENGTH=599 | 201606;>AT2G43070.4 | SIGNAL PEPTIDE PEPTIDASE-LIKE 3 | Chr2:17911233-17914953 REVERSE LENGTH=605 | 201606	45.0119	3	3	3	4	4	2	4	4	5	4	3	3	5	2	3	2	4	4	4	2	4	5	4	4	3	3	4	4	3	4	3	2	4	2	4	4	3	3	4	4	4	3	4	5	3	4	3	3	4	2	4	4	3	3	4	3	4	4	4	4	3	2	2	3	4	3	5	2	4	4	5	4	54221.6	36474.3	40295	46119.1	47453.3	41464.1	44958.6	38027.5	41774.3	32784.7	53989.8	39761	66914.2	44086.3	37633.9	55317	44132.4	54923.6	57218.6	51156.4	38810.9	44100	45752.9	42313.2	41752	48261.5	35992.3	40470.2	42870.4	41937.1	34187.7	47296.2	39012.4	42640.6	46847.6	52732.2	42047	33532.8	55056.5	42458.9	54233.3	34406.4	65556.6	33992.2	41389.3	46660.4	33342.9	41404.4	38641.9	26778.9	29770.2	41664.7	39035.6	42322.1	29900.7	34231.5	41982.7	38301.7	28823.5	40691.6	42920.6	32371.6	36589.4	45266.6	40772.8	27445.7	42873.1	31696.4	43738.7	36471.4	38548.8	40673.9	15.7266	15.1546	15.2983	15.4931	15.5342	15.3396	15.4563	15.2148	15.3503	15.0007	15.7204	15.2791	16.03	15.428	15.1997	15.7554	15.4295	15.7451	15.8042	15.6426	15.2442	15.4285	15.4816	15.3688	15.3496	15.5586	15.1354	15.3046	15.3877	15.3559	15.0612	15.5294	15.2516	15.3799	15.5157	15.6864	15.3597	15.0333	15.7486	15.3738	15.7269	15.0704	16.0005	15.0529	15.337	15.5099	15.0251	15.3375	15.2379	14.7088	14.8616	15.3465	15.2525	15.3691	14.8679	15.063	15.3575	15.2251	14.815	15.3124	15.3894	14.9824	15.1591	15.4662	15.3153	14.7443	15.3878	14.952	15.4166	15.1545	15.2344	15.3118	317256	222447	124218	244654	169342	165780	209575	166908	334582	380382	244690	198978	206465	143994	554115	283996	168547	147905	402662	230879	121492	185150	210603	126829	181100	133430	84188.1	110191	152572	192321	80545.7	439595	202579	221574	191825	73059.7	109175	145239	142744	174179	201138	138752	127987	106365	148914	108144	132199	199735	91839	122489	115246	214904	108706	158639	159939	244289	105511	84575.9	139638	141937	176297	100507	115844	138683	178286	69160.4	95867	87584.8	151078	163426	140048	171684	54221.6	36474.3	40295	46119.1	47453.3	41464.1	44958.6	38027.5	41774.3	32784.7	53989.8	39761	66914.2	44086.3	37633.9	55317	44132.4	54923.6	57218.6	51156.4	38810.9	44100	45752.9	42313.2	41752	48261.5	35992.3	40470.2	42870.4	41937.1	34187.7	47296.2	39012.4	42640.6	46847.6	52732.2	42047	33532.8	55056.5	42458.9	54233.3	34406.4	65556.6	33992.2	41389.3	46660.4	33342.9	41404.4	38641.9	26778.9	29770.2	41664.7	39035.6	42322.1	29900.7	34231.5	41982.7	38301.7	28823.5	40691.6	42920.6	32371.6	36589.4	45266.6	40772.8	27445.7	42873.1	31696.4	43738.7	36471.4	38548.8	40673.9
AT2G43080	AT2G43080.1	AT2G43080.1	P4H isoform 1	Chr2	17915755-17918599	283	201606	>AT2G43080.1 | P4H isoform 1 | Chr2:17915755-17918599 FORWARD LENGTH=283 | 201606	53.5702	2	2	1	2	2	3	2	2	2	2	2	1	3	2	2	2	2	3	2	3	2	2	2	2	2	2	2	3	3	1	3	2	2	2	1	3	2	1	2	2	1	3	3	2	2	1	2	3	2	2	3	1	2	3	2	2	3	3	2	3	1	3	3	3	1	2	3	2	2	3	2	1	17052.5	6755.56	10011.5	20557.7	21083.8	7784.9	12677.8	22304.7	26161.7	18269.4	14455.8	19642.5	15792.9	4250.18	21992.1	25904.7	27477.9	16655	19135.3	16456.3	10028.3	18013.2	14135	19543.1	26583.8	13004.7	15618.7	14029.4	18015	15859.3	7123.96	10989.1	15954	8457.97	5597.01	13442.7	6892.45	12063.7	9343.17	12461.3	33320.9	9836.77	15406.7	18671.7	21702.2	16353.9	12094.2	17087.4	17616.8	4512.8	11631.1	12528.2	9356.42	15518.8	8851.46	10779.7	6864.69	10707.3	5693.59	12215.6	16975.9	12010.9	3989.28	15402.1	23906.8	4631.36	10972.5	7549.26	18778.4	16481.9	10225.2	16566.7	14.0577	12.7219	13.2894	14.3274	14.3638	12.9265	13.63	14.4451	14.6752	14.1571	13.8194	14.2617	13.947	12.0533	14.4247	14.6609	14.746	14.0237	14.2239	14.0063	13.2918	14.1368	13.787	14.2544	14.6983	13.6667	13.931	13.7762	14.1369	13.953	12.7985	13.4238	13.9616	13.0461	12.4504	13.7145	12.7508	13.5584	13.1897	13.6052	15.0241	13.264	13.9113	14.1886	14.4056	13.9973	13.562	14.0606	14.1047	12.1398	13.5057	13.6129	13.1917	13.9217	13.1117	13.396	12.745	13.3863	12.4751	13.5764	14.0512	13.5521	11.9619	13.9108	14.5451	12.1772	13.4216	12.8821	14.1968	14.0086	13.3198	14.016	76276.3	56230.3	58690.9	85624.2	81345.1	66907.8	77969.4	72645.5	64246	45484.7	67890.8	67627.8	65985.4	61231	77901.6	60564.7	76614.3	62152.8	41846.3	73266.2	81543.1	58723.2	76598.6	61560.4	81802.4	59193.8	37675.6	56858.7	49922.4	26676.4	59276.3	45114.5	69850.8	55772.1	31894.7	64419	27821.9	57214.4	64090.1	43404.5	39039.6	37155.8	63131.5	36029.4	32420.8	17512.5	52354.1	48371.7	38719.3	34647.6	71939.5	16345.2	28123.8	55681.3	46962.8	50201.3	22931.6	47235.1	43264.9	41367.5	23708.1	55962.1	24406.3	53949.7	32069.6	25110.9	39385	59025.1	53116.3	51116.3	33154	74709.1	17052.5	6755.56	10011.5	20557.7	21083.8	7784.9	12677.8	22304.7	26161.7	18269.4	14455.8	19642.5	15792.9	4250.18	21992.1	25904.7	27477.9	16655	19135.3	16456.3	10028.3	18013.2	14135	19543.1	26583.8	13004.7	15618.7	14029.4	18015	15859.3	7123.96	10989.1	15954	8457.97	5597.01	13442.7	6892.45	12063.7	9343.17	12461.3	33320.9	9836.77	15406.7	18671.7	21702.2	16353.9	12094.2	17087.4	17616.8	4512.8	11631.1	12528.2	9356.42	15518.8	8851.46	10779.7	6864.69	10707.3	5693.59	12215.6	16975.9	12010.9	3989.28	15402.1	23906.8	4631.36	10972.5	7549.26	18778.4	16481.9	10225.2	16566.7
AT2G43090	AT2G43090.1	AT2G43090.1	Aconitase/3-isopropylmalate dehydratase protein	Chr2	17918957-17919712	251	201606	>AT2G43090.1 | Aconitase/3-isopropylmalate dehydratase protein | Chr2:17918957-17919712 FORWARD LENGTH=251 | 201606	55.9848	7	9	10	9	8	8	9	10	9	9	10	8	10	8	8	10	8	10	9	9	8	9	9	7	9	9	9	9	9	10	8	9	11	8	9	9	10	9	9	10	8	10	9	9	8	8	9	8	10	9	8	8	9	9	10	9	10	9	6	10	10	10	8	10	8	6	9	8	10	8	7	9	70738	57639.7	54629.1	53126.5	35918.5	57625.5	64092.8	35627	47064	49753.6	50734.5	41757.9	51083.8	54264.3	34102.8	31299.8	44661.5	47226.5	62785.3	60158.3	58344.3	56762.1	53327.2	43692.9	27996.5	76472.2	37821.4	46498.7	36098.1	64154.2	29426	82709.3	43027.9	55405.2	44463	55464.8	33523.6	72078.1	53317.1	39716.3	40939.5	67438.1	56327.9	44844.8	35922.3	35492.8	33741.9	44014.9	43036.9	49228.8	86572.2	54867.7	44089.5	59290.6	62047.2	74108.9	20537.1	52639.5	50069.6	28405.4	41244.8	42699	47106.6	41469	40045.9	42165.9	72699.5	46147.9	24801.8	29141.6	41103	32195.4	16.1102	15.8148	15.7374	15.6971	15.1324	15.8144	15.9679	15.1207	15.5223	15.6025	15.6307	15.3498	15.6406	15.7277	15.0576	14.9339	15.4467	15.5273	15.9381	15.8765	15.8323	15.7926	15.7026	15.4151	14.773	16.2226	15.2069	15.5049	15.1396	15.9693	14.8448	16.3358	15.393	15.7577	15.4403	15.7593	15.0329	16.1373	15.7023	15.2774	15.3212	16.0413	15.7816	15.4527	15.1326	15.1152	15.0423	15.4257	15.3933	15.5872	16.4016	15.7437	15.4281	15.8555	15.9211	16.1774	14.3259	15.6839	15.6116	14.7939	15.3319	15.3819	15.5236	15.3397	15.2894	15.3638	16.1497	15.494	14.5982	14.8308	15.327	14.9746	187169	421264	235216	215134	281542	284467	237629	282946	328765	284729	244710	306000	239425	400296	344254	236682	301430	247086	293005	265528	284733	267175	261783	359715	277318	424315	279028	170794	336927	294781	255119	427427	189549	405528	383981	195201	249103	239720	266573	308117	414909	337027	158132	382502	307374	257214	232916	256094	292856	365497	210276	233117	379898	186651	335440	218928	214263	127794	291528	168912	342323	194516	372189	167454	284579	231355	192666	218217	271740	134412	364605	238757	70738	57639.7	54629.1	53126.5	35918.5	57625.5	64092.8	35627	47064	49753.6	50734.5	41757.9	51083.8	54264.3	34102.8	31299.8	44661.5	47226.5	62785.3	60158.3	58344.3	56762.1	53327.2	43692.9	27996.5	76472.2	37821.4	46498.7	36098.1	64154.2	29426	82709.3	43027.9	55405.2	44463	55464.8	33523.6	72078.1	53317.1	39716.3	40939.5	67438.1	56327.9	44844.8	35922.3	35492.8	33741.9	44014.9	43036.9	49228.8	86572.2	54867.7	44089.5	59290.6	62047.2	74108.9	20537.1	52639.5	50069.6	28405.4	41244.8	42699	47106.6	41469	40045.9	42165.9	72699.5	46147.9	24801.8	29141.6	41103	32195.4
AT2G43100	AT2G43100.1	AT2G43100.1	isopropylmalate isomerase 2	Chr2	17920685-17921455	256	201606	>AT2G43100.1 | isopropylmalate isomerase 2 | Chr2:17920685-17921455 FORWARD LENGTH=256 | 201606	48.2217	8	7	6	5	6	6	7	7	6	5	7	7	7	6	7	6	7	7	5	7	8	7	6	5	6	6	5	7	6	5	7	7	8	6	5	7	7	7	6	5	5	7	7	5	5	6	8	6	5	6	8	7	8	7	4	5	7	7	5	7	7	6	7	8	4	4	8	6	5	6	4	4	110461	81003.3	85827.7	71738.2	95652.4	116582	84706.3	75546.2	85389.3	79762.4	67440.1	92662.1	64107.3	123170	129870	55596.7	80455.6	80677.8	70430.7	140333	114971	78287.9	98676.7	110661	105871	122138	58001.9	78880.1	55202.4	69589.5	97670.1	87841.3	81986.4	71961.6	69961.7	72828.9	81492.5	50240.3	53454.3	67312	49737.4	150900	74459.7	105498	35644.6	108598	58414.7	74695.5	39593.2	69920.8	98951.5	95237.1	86940	52937.6	56768.2	41707.7	50755	59549.7	36045.7	46141.8	104710	86057	96900.3	112757	21113.4	80984.1	80834	48209.2	54355.3	93709.5	63439.5	37669.9	16.7532	16.3057	16.3892	16.1305	16.5455	16.831	16.3702	16.2051	16.3818	16.2834	16.0413	16.4997	15.9682	16.9103	16.9867	15.7627	16.2959	16.2999	16.1039	17.0985	16.8109	16.2565	16.5904	16.7558	16.692	16.8982	15.8238	16.2674	15.7524	16.0866	16.5756	16.4226	16.3231	16.1349	16.0943	16.1522	16.3144	15.6166	15.706	16.0386	15.602	17.2032	16.1842	16.6868	15.1214	16.7286	15.834	16.1887	15.273	16.0934	16.5944	16.5392	16.4077	15.692	15.7928	15.348	15.6313	15.8618	15.1375	15.4938	16.676	16.393	16.5642	16.7829	14.3659	16.3054	16.3027	15.557	15.7301	16.5159	15.9531	15.2011	693437	380561	641453	370778	470869	514925	443055	460715	476669	397941	432716	379945	433374	437935	447042	397092	399009	525639	490984	533662	560656	320150	512067	382752	432466	778493	279361	556577	333785	539131	570920	511301	720600	426047	456692	490028	450600	394433	381676	473315	376140	697124	505030	606922	232515	402039	339599	352015	239284	286664	683783	524042	400529	494650	351496	452201	258120	444426	330150	385679	447728	330573	290322	647664	154177	460590	427732	307492	172120	397144	312162	338280	110461	81003.3	85827.7	71738.2	95652.4	116582	84706.3	75546.2	85389.3	79762.4	67440.1	92662.1	64107.3	123170	129870	55596.7	80455.6	80677.8	70430.7	140333	114971	78287.9	98676.7	110661	105871	122138	58001.9	78880.1	55202.4	69589.5	97670.1	87841.3	81986.4	71961.6	69961.7	72828.9	81492.5	50240.3	53454.3	67312	49737.4	150900	74459.7	105498	35644.6	108598	58414.7	74695.5	39593.2	69920.8	98951.5	95237.1	86940	52937.6	56768.2	41707.7	50755	59549.7	36045.7	46141.8	104710	86057	96900.3	112757	21113.4	80984.1	80834	48209.2	54355.3	93709.5	63439.5	37669.9
AT2G43110	AT2G43110.1;AT2G43110.2	AT2G43110.1;AT2G43110.2	U3 containing 90S pre-ribosomal complex subunit	Chr2	17922067-17924291;17922067-17923673	288;232	201606	>AT2G43110.1 | U3 containing 90S pre-ribosomal complex subunit | Chr2:17922067-17924291 FORWARD LENGTH=288 | 201606;>AT2G43110.2 | U3 containing 90S pre-ribosomal complex subunit | Chr2:17922067-17923673 FORWARD LENGTH=232 | 201606	55.6192	3	2	3	3	2	3	3	3	2	2	2	3	3	2	2	3	3	3	1	3	3	3	3	3	3	1	2	3	2	1	3	2	3	1	1	3	1	2	3	2	2	3	3	1	2	2	2	3	1	1	3	3	1	3	2	3	3	3	3	3	2	3	2	3	2	1	3	1	1	3	1	2	6774.09	6471.93	4430.54	4283.56	7132.72	4575.83	8414.78	5179.66	6517.88	4516.3	5133.99	8310.31	5812.62	1910.86	5426.87	6485.92	7735.4	8222.96	2766.6	10451	8598.91	6804.09	4769.27	5433.73	8359.84	1813.22	7111.9	6300.94	6008.41	6181.43	6541.59	2758.5	6533.71	5832.73	6741.99	6545.17	4519.18	2323.33	5283.43	4816.37	2386.55	5322.31	6008.51	4065.31	4402.72	6670.12	1009.7	4897.72	5585.71	6007.19	4101.3	3024.17	4940.89	3402.66	974.66	3395.83	4518	2169.6	453.864	4882.35	1169.11	4135.2	2243.8	5792.11	2256.31	4745.19	1296.42	5439.49	5133.89	2535.15	4774.11	4140.37	12.7258	12.66	12.1133	12.0646	12.8002	12.1598	13.0387	12.3386	12.6702	12.1409	12.3259	13.0207	12.505	10.9	12.4059	12.6631	12.9173	13.0054	11.4339	13.3514	13.0699	12.7322	12.2196	12.4077	13.0293	10.8243	12.796	12.6214	12.5528	12.5937	12.6754	11.4297	12.6737	12.51	12.719	12.6762	12.1418	11.182	12.3673	12.2337	11.2207	12.3778	12.5528	11.9891	12.1042	12.7035	9.97971	12.2579	12.4475	12.5525	12.0019	11.5623	12.2706	11.7324	9.92876	11.7295	12.1415	11.0832	8.82612	12.2534	10.1912	12.0137	11.1317	12.4999	11.1398	12.2122	10.3403	12.4093	12.3258	11.3079	12.221	12.0155	86202.5	58997.3	65551.4	71315.8	51476.3	76599.6	68915.2	67214.7	20443.1	80939.8	27556.6	35220.1	94966.1	46548.2	42282.1	48599.6	31451.8	96257.8	31420.3	45745.8	48609.5	80863.3	77822.2	60513.3	65685.4	35824.6	49315.3	74840.9	45870.7	26133	50690.1	51368.9	62145.2	27106.6	35519.6	58985.2	30118.3	38655.9	31613.7	29287.3	25583.9	71328	67474	57121.2	4500.69	514.59	49996.5	28503.4	36532.2	41565.1	53706.7	64360.5	50528.3	45173.7	30287.4	29630.1	31281.8	47627.3	35330	36028.7	23771.2	39480.5	31553.6	40453.4	21754.2	31165.7	43838.6	33117.8	27065.4	34998.8	22091.3	28454.9	6774.09	6471.93	4430.54	4283.56	7132.72	4575.83	8414.78	5179.66	6517.88	4516.3	5133.99	8310.31	5812.62	1910.86	5426.87	6485.92	7735.4	8222.96	2766.6	10451	8598.91	6804.09	4769.27	5433.73	8359.84	1813.22	7111.9	6300.94	6008.41	6181.43	6541.59	2758.5	6533.71	5832.73	6741.99	6545.17	4519.18	2323.33	5283.43	4816.37	2386.55	5322.31	6008.51	4065.31	4402.72	6670.12	1009.7	4897.72	5585.71	6007.19	4101.3	3024.17	4940.89	3402.66	974.66	3395.83	4518	2169.6	453.864	4882.35	1169.11	4135.2	2243.8	5792.11	2256.31	4745.19	1296.42	5439.49	5133.89	2535.15	4774.11	4140.37
AT2G43120	AT2G43120.1;AT2G43120.2	AT2G43120.1;AT2G43120.2	RmlC-like cupins superfamily protein	Chr2	17927339-17928871;17927186-17928871	321;372	201606	>AT2G43120.1 | RmlC-like cupins superfamily protein | Chr2:17927339-17928871 FORWARD LENGTH=321 | 201606;>AT2G43120.2 | RmlC-like cupins superfamily protein | Chr2:17927186-17928871 FORWARD LENGTH=372 | 201606	49.5779	1	0	1	1	1	1	1	1	1	1	1	1	1	1	1	2	1	1	0	1	1	1	1	1	1	0	1	1	1	1	1	1	1	1	1	1	2	1	1	1	1	0	1	1	1	1	1	1	1	0	1	1	1	1	1	1	1	1	0	1	1	1	0	2	0	1	0	1	1	1	2	1	7416.08	NaN	13402.9	10554.5	13043.7	12867.8	18294.7	11430	11655	8928.21	15813.1	12400.1	11045.6	1282.43	9436.25	19480.9	7624.08	8897.52	NaN	12825.9	15309.5	12904.6	5003.3	10026.6	1.0877	NaN	14941.4	13878	6869.57	1010.7	8705.21	287624	11952.5	6332.84	3281.71	8676.15	8040.29	4374.21	13944.5	5685.02	4756.28	NaN	12601.1	88241.1	7058.58	12116.5	10975.6	11264.2	4271.57	NaN	7772.48	5934.5	3167.79	8646.64	3587.98	8150.41	9011.1	11564.4	NaN	12080	4404.9	11707.9	NaN	15789.2	NaN	3707.72	NaN	6826.94	9529.16	18561.7	4524.66	13564.6	12.8564	NaN	13.7103	13.3656	13.6711	13.6515	14.1591	13.4805	13.5087	13.1242	13.9488	13.5981	13.4312	10.3247	13.204	14.2498	12.8963	13.1192	NaN	13.6468	13.9021	13.6556	12.2887	13.2915	0.121281	NaN	13.867	13.7605	12.746	9.98115	13.0877	18.1338	13.545	12.6286	11.6802	13.0828	12.973	12.0948	13.7674	12.4729	12.2156	NaN	13.6213	16.4292	12.7852	13.5647	13.422	13.4595	12.0606	NaN	12.9242	12.5349	11.6293	13.0779	11.809	12.9927	13.1375	13.4974	NaN	13.5603	12.1049	13.5152	NaN	13.9467	NaN	11.8563	NaN	12.737	13.2181	14.18	12.1436	13.7276	212015	NaN	399502	246685	169260	224230	211604	10410.4	68582.1	262801	97432.8	129044	185031	82210.1	111357	122932	94911.7	226271	NaN	220080	254908	185524	202192	356970	243850	NaN	167012	191176	86978	99635.2	76888.4	65123.6	146338	101805	101582	222865	105210	134659	347302	141120	66035.4	NaN	170432	319321	54973.6	141809	189233	279610	138993	NaN	287632	128205	56218.4	192510	97475.4	369265	36792.5	257502	NaN	165329	68507.2	222531	NaN	183605	NaN	87054.9	NaN	72399.5	106482	243459	86235	179204	7416.08	NaN	13402.9	10554.5	13043.7	12867.8	18294.7	11430	11655	8928.21	15813.1	12400.1	11045.6	1282.43	9436.25	19480.9	7624.08	8897.52	NaN	12825.9	15309.5	12904.6	5003.3	10026.6	1.0877	NaN	14941.4	13878	6869.57	1010.7	8705.21	287624	11952.5	6332.84	3281.71	8676.15	8040.29	4374.21	13944.5	5685.02	4756.28	NaN	12601.1	88241.1	7058.58	12116.5	10975.6	11264.2	4271.57	NaN	7772.48	5934.5	3167.79	8646.64	3587.98	8150.41	9011.1	11564.4	NaN	12080	4404.9	11707.9	NaN	15789.2	NaN	3707.72	NaN	6826.94	9529.16	18561.7	4524.66	13564.6
AT2G43130	AT2G43130.1	AT2G43130.1	P-loop containing nucleoside triphosphate hydrolases superfamily protein	Chr2	17929899-17930904	214	201606	>AT2G43130.1 | P-loop containing nucleoside triphosphate hydrolases superfamily protein | Chr2:17929899-17930904 REVERSE LENGTH=214 | 201606	50.8695	2	2	1	1	1	2	2	1	1	2	1	2	2	2	2	2	2	2	2	2	2	2	2	2	2	2	2	0	2	2	2	1	2	2	2	1	2	2	2	2	2	2	2	2	2	2	2	2	2	2	2	2	2	1	1	1	2	2	2	2	1	2	2	2	2	2	2	2	2	1	2	1	62070.1	8.93335	82474.3	6162.94	118.081	89277.4	13685.1	12470.8	4506.72	72846.3	3522.93	2628.08	4931.4	8179.38	60459.8	16301.7	2646.85	2872.5	13534.7	2455.67	42723.1	7844.34	1855.61	1470.53	7816.69	11564.4	1513.61	NaN	2648.09	3250.56	32897	5253.38	7475.41	2576.55	10455.5	4700.79	14201.1	1147.82	239.758	4555.14	6713.53	18803.7	1287.5	10361.2	519.112	5224.07	5819.05	695.897	5999.41	12915.5	27964.3	16204.9	11857	7631.39	9544.41	5439.05	353.737	1636.21	8363.78	4115.6	6470.37	8329.34	10330.7	360.995	2148.32	491.801	14530.5	209.703	407.063	9302.21	6852.55	6426.27	15.9216	3.1592	16.3317	12.5894	6.88363	16.446	13.7403	13.6063	12.1379	16.1526	11.7826	11.3598	12.2678	12.9978	15.8837	13.9927	11.3701	11.4881	13.7244	11.2619	15.3827	12.9374	10.8577	10.5221	12.9323	13.4974	10.5638	NaN	11.3707	11.6665	15.0057	12.359	12.8679	11.3312	13.352	12.1987	13.7937	10.1647	7.90543	12.1533	12.7129	14.1987	10.3304	13.3389	9.0199	12.351	12.5066	9.44273	12.5506	13.6568	14.7713	13.9841	13.5334	12.8977	13.2204	12.4091	8.46653	10.6761	13.0299	12.0069	12.6596	13.024	13.3346	8.49583	11.069	8.94193	13.8268	7.71221	8.66911	13.1834	12.7424	12.6498	109432	30769.8	94726	32086.5	89291.9	113905	56467.5	124871	74980.4	113583	71905	92914.7	96694	142584	126694	79413.6	119671	70564.1	126789	55583.4	108821	65780.8	62953.9	88163.7	49956	116896	67056.3	NaN	72230.3	115870	163187	132978	48790.7	110866	130511	59200.8	122598	70864.3	68511.5	69650.6	66599.3	101921	41247.4	98838.6	57350	56864.7	73153.4	48920.6	65571.5	76518.2	146554	96287.3	111470	68480.9	160883	44608.6	35469.6	45371.6	144782	42632	137686	43649.6	69367	33753.6	35059.5	84823.8	109460	28813.9	73998.8	25625.9	79502.2	133610	62070.1	8.93335	82474.3	6162.94	118.081	89277.4	13685.1	12470.8	4506.72	72846.3	3522.93	2628.08	4931.4	8179.38	60459.8	16301.7	2646.85	2872.5	13534.7	2455.67	42723.1	7844.34	1855.61	1470.53	7816.69	11564.4	1513.61	NaN	2648.09	3250.56	32897	5253.38	7475.41	2576.55	10455.5	4700.79	14201.1	1147.82	239.758	4555.14	6713.53	18803.7	1287.5	10361.2	519.112	5224.07	5819.05	695.897	5999.41	12915.5	27964.3	16204.9	11857	7631.39	9544.41	5439.05	353.737	1636.21	8363.78	4115.6	6470.37	8329.34	10330.7	360.995	2148.32	491.801	14530.5	209.703	407.063	9302.21	6852.55	6426.27
AT2G43140	AT2G43140.2	AT2G43140.2	basic helix-loop-helix (bHLH) DNA-binding superfamily protein	Chr2	17931680-17935639	309	201606	>AT2G43140.2 | basic helix-loop-helix (bHLH) DNA-binding superfamily protein | Chr2:17931680-17935639 REVERSE LENGTH=309 | 201606	52.3902	1	1	1	1	2	0	2	0	1	1	1	0	1	1	1	0	1	1	0	0	1	1	1	1	0	1	2	1	0	2	1	0	1	1	1	1	1	1	1	2	1	0	2	0	1	0	2	0	1	0	1	2	1	1	1	1	0	2	2	2	0	1	0	0	0	0	2	0	0	0	1	0	14662.6	3019.35	982.046	5659.74	1452.03	NaN	627.636	NaN	1819.04	13639.6	1965.46	NaN	4550.69	7069.36	7048.41	NaN	2561.07	7595.82	NaN	NaN	23585.1	8181.91	7840.72	9260.54	NaN	3753.45	3658.8	1536.04	NaN	2981.49	11712	NaN	3241.02	3492.75	6556.08	3075.63	2134.19	1198.45	1.43913	2379.96	2558	NaN	700.187	NaN	2607.54	NaN	1887.71	NaN	1616.14	NaN	25047.9	6025.88	8509.34	610.493	1611.54	1371.68	NaN	1191.37	2244.55	2320.87	NaN	4003.64	NaN	NaN	NaN	NaN	916.001	NaN	NaN	NaN	1071.25	NaN	13.8399	11.56	9.93965	12.4665	10.5039	NaN	9.29378	NaN	10.829	13.7355	10.9407	NaN	12.1519	12.7874	12.7831	NaN	11.3225	12.891	NaN	NaN	14.5256	12.9982	12.9368	13.1769	NaN	11.874	11.8372	10.585	NaN	11.5418	13.5157	NaN	11.6622	11.7701	12.6786	11.5867	11.0595	10.227	0.525197	11.2167	11.3208	NaN	9.4516	NaN	11.3485	NaN	10.8824	NaN	10.6583	NaN	14.6124	12.557	13.0548	9.25383	10.6542	10.4217	NaN	10.2184	11.1322	11.1804	NaN	11.9671	NaN	NaN	NaN	NaN	9.83921	NaN	NaN	NaN	10.0651	NaN	12206.7	7311.61	9390.11	10331.2	6058.46	NaN	6578.59	10296.5	8421.96	4122.16	14337	NaN	2935.51	3441.75	NaN	NaN	6576.05	6654.96	NaN	NaN	30415.3	2496.44	5017.66	4765.7	NaN	12660.9	11525.8	8153.27	NaN	6051.71	3581.44	NaN	12100.1	20958.1	9407.11	4646.48	3197.26	10997	3312.95	8254	7110.87	NaN	4140.45	NaN	2085.33	NaN	3048.91	NaN	11664.1	NaN	18730	2951.61	3825.76	12153.6	1684.14	9278.32	NaN	7299.09	2152.17	2938.32	NaN	6429.97	NaN	13220.9	NaN	NaN	1136.6	NaN	NaN	NaN	13321.8	NaN	14662.6	3019.35	982.046	5659.74	1452.03	NaN	627.636	NaN	1819.04	13639.6	1965.46	NaN	4550.69	7069.36	7048.41	NaN	2561.07	7595.82	NaN	NaN	23585.1	8181.91	7840.72	9260.54	NaN	3753.45	3658.8	1536.04	NaN	2981.49	11712	NaN	3241.02	3492.75	6556.08	3075.63	2134.19	1198.45	1.43913	2379.96	2558	NaN	700.187	NaN	2607.54	NaN	1887.71	NaN	1616.14	NaN	25047.9	6025.88	8509.34	610.493	1611.54	1371.68	NaN	1191.37	2244.55	2320.87	NaN	4003.64	NaN	NaN	NaN	NaN	916.001	NaN	NaN	NaN	1071.25	NaN
AT2G43160	AT2G43160.1;AT2G43160.2;AT2G43160.3;AT2G43160.5	AT2G43160.1;AT2G43160.2;AT2G43160.3;AT2G43160.5	ENTH/VHS family protein	Chr2	17948884-17953267	895	201606	>AT2G43160.1 | ENTH/VHS family protein | Chr2:17948884-17953267 FORWARD LENGTH=895 | 201606;>AT2G43160.2 | ENTH/VHS family protein | Chr2:17948884-17953267 FORWARD LENGTH=895 | 201606;>AT2G43160.3 | ENTH/VHS family protein | Chr2:17948884-17953267 FORWARD LENGTH=895 | 201606;>AT2G43160.5 | ENTH/VHS family protein | Chr2:17948884-17953267 FORWARD LENGTH=895 | 201606	56.5338	13	13	12	10	11	13	12	11	14	12	13	12	13	15	11	12	9	11	14	10	12	12	12	15	11	12	13	11	11	13	13	11	10	13	13	12	12	12	12	10	10	14	9	12	12	10	8	12	11	12	13	10	10	12	11	9	11	11	13	9	13	13	13	9	10	14	13	8	12	11	12	10	56795.3	54419.4	42862.4	54617.9	41723	58818.4	41714.2	59650.4	42596.9	63230.6	41063.9	46229.6	40699.8	57028.6	43727	40381.2	37293.3	50248.6	40076.8	45260.9	59006.8	43824	45310	40264.7	51969.2	51749.4	50085.2	33368.4	50485.8	45162.2	48312.8	47165.5	38886.5	51131.3	43639.1	28426.9	43345.6	41212.6	52611.8	50822.6	37370.8	42665.6	35943	43345.4	53913.6	49863.9	59255.5	47287.4	51371.9	44994.1	32692.2	53407.7	51915	33298.8	53313.8	39270	36823.2	44977.1	45389.7	42390.3	38896.9	41334.3	42813.9	35180.9	52572.8	51097	39376.9	44443.1	44906.9	41303.8	51582.2	52191.8	15.7935	15.7318	15.3874	15.7371	15.3486	15.844	15.3483	15.8642	15.3785	15.9483	15.3256	15.4965	15.3127	15.7994	15.4162	15.3014	15.1866	15.6168	15.2905	15.466	15.8486	15.4194	15.4675	15.2972	15.6654	15.6593	15.6121	15.0262	15.6236	15.4628	15.5601	15.5254	15.247	15.6419	15.4133	14.795	15.4036	15.3308	15.6831	15.6332	15.1896	15.3808	15.1334	15.4036	15.7184	15.6057	15.8547	15.5292	15.6487	15.4574	14.9967	15.7048	15.6639	15.0232	15.7022	15.2611	15.1683	15.4569	15.4701	15.3714	15.2474	15.3351	15.3858	15.1025	15.682	15.6409	15.2651	15.4397	15.4547	15.334	15.6546	15.6715	201325	140427	123021	168295	151377	175788	130778	132320	143068	209611	127604	125983	127061	173767	104727	187812	133052	121517	169445	117442	241114	117368	121109	133013	161469	118881	155321	130777	176343	151601	202558	129567	131989	171095	156893	112150	133919	128424	178108	202216	180761	164713	126150	102404	188952	135731	211643	160742	205205	173271	123873	248965	128335	114056	210993	125861	118477	122331	137111	210304	147096	149018	167061	145722	200722	147811	119335	134506	207254	194670	141052	186339	56795.3	54419.4	42862.4	54617.9	41723	58818.4	41714.2	59650.4	42596.9	63230.6	41063.9	46229.6	40699.8	57028.6	43727	40381.2	37293.3	50248.6	40076.8	45260.9	59006.8	43824	45310	40264.7	51969.2	51749.4	50085.2	33368.4	50485.8	45162.2	48312.8	47165.5	38886.5	51131.3	43639.1	28426.9	43345.6	41212.6	52611.8	50822.6	37370.8	42665.6	35943	43345.4	53913.6	49863.9	59255.5	47287.4	51371.9	44994.1	32692.2	53407.7	51915	33298.8	53313.8	39270	36823.2	44977.1	45389.7	42390.3	38896.9	41334.3	42813.9	35180.9	52572.8	51097	39376.9	44443.1	44906.9	41303.8	51582.2	52191.8
AT2G43180	AT2G43180.1	AT2G43180.1	Phosphoenolpyruvate carboxylase family protein	Chr2	17953719-17955774	479	201606	>AT2G43180.1 | Phosphoenolpyruvate carboxylase family protein | Chr2:17953719-17955774 REVERSE LENGTH=479 | 201606	51.2458	2	1	1	1	2	1	1	2	1	1	1	0	0	0	1	1	1	1	1	1	1	2	1	1	2	1	2	2	1	1	1	2	1	2	0	2	1	2	1	2	1	1	1	1	1	0	2	2	1	0	1	2	2	2	2	2	2	2	2	2	1	1	0	2	2	1	2	2	2	0	1	2	16699	19061.5	5271.47	7973.96	766.256	18288.4	20563.1	3129.97	16442.9	17170.1	3523.44	NaN	NaN	NaN	5292.49	8273.83	10061.5	15959.6	1981.88	16796.1	16883.6	14454.5	11047.6	23430.5	9433.14	2275.47	19077.5	7953.46	12994.7	2881.84	6735.79	7953.27	18455.4	4716.6	NaN	6838.35	9192.11	8504.33	4623.81	16529.1	7474.25	8387.25	12467.7	31862.7	16505.6	NaN	11299.1	17310	17915.4	NaN	5676.26	11195.6	12812.1	9754.64	12466	12174.7	4179.88	7018.77	6961.26	9443.37	3402.85	10533.4	NaN	8435.43	6582.77	21810.4	4681.77	8746.35	10606.2	NaN	13882.6	10041.7	14.0275	14.2184	12.364	12.9611	9.58168	14.1586	14.3278	11.6119	14.0052	14.0676	11.7828	NaN	NaN	NaN	12.3697	13.0143	13.2966	13.9621	10.9527	14.0358	14.0433	13.8192	13.4314	14.5161	13.2035	11.1519	14.2196	12.9574	13.6656	11.4928	12.7176	12.9573	14.1718	12.2035	NaN	12.7394	13.1662	13.054	12.1749	14.0127	12.8677	13.034	13.6059	14.9596	14.0107	NaN	13.4639	14.0793	14.1289	NaN	12.4707	13.4506	13.6452	13.2519	13.6057	13.5716	12.0292	12.777	12.7651	13.2051	11.7325	13.3627	NaN	13.0422	12.6845	14.4127	12.1928	13.0945	13.3726	NaN	13.761	13.2937	5.44925	17035.8	28949.1	46.1797	44008.9	110778	NaN	15904.7	29317.8	66565.6	24752.4	NaN	NaN	NaN	9524.08	13235.2	12333.5	16507.9	21932	34056.1	4.3071	60538.7	41725.2	29164.2	50677.3	53781.5	60605.3	27293.1	18321.9	63673.1	38957.4	28680.5	10371.9	30842.5	NaN	27372.5	NaN	13057.4	19303.9	29338	9411.8	12117.4	10499.7	20760.4	26530	NaN	785.823	36740.5	57256.9	NaN	20053.7	10369.8	15250.9	24044.3	19872.7	25779.6	116.467	11117.4	22548.6	44505.3	NaN	22762.6	NaN	283.336	22288.7	NaN	15623	8131.34	21134.4	NaN	48818.7	3695.98	16699	19061.5	5271.47	7973.96	766.256	18288.4	20563.1	3129.97	16442.9	17170.1	3523.44	NaN	NaN	NaN	5292.49	8273.83	10061.5	15959.6	1981.88	16796.1	16883.6	14454.5	11047.6	23430.5	9433.14	2275.47	19077.5	7953.46	12994.7	2881.84	6735.79	7953.27	18455.4	4716.6	NaN	6838.35	9192.11	8504.33	4623.81	16529.1	7474.25	8387.25	12467.7	31862.7	16505.6	NaN	11299.1	17310	17915.4	NaN	5676.26	11195.6	12812.1	9754.64	12466	12174.7	4179.88	7018.77	6961.26	9443.37	3402.85	10533.4	NaN	8435.43	6582.77	21810.4	4681.77	8746.35	10606.2	NaN	13882.6	10041.7
AT2G43200	AT2G43200.1;AT2G43200.2	AT2G43200.1;AT2G43200.2	S-adenosyl-L-methionine-dependent methyltransferases superfamily protein	Chr2	17958230-17960536	611	201606	>AT2G43200.1 | S-adenosyl-L-methionine-dependent methyltransferases superfamily protein | Chr2:17958230-17960536 FORWARD LENGTH=611 | 201606;>AT2G43200.2 | S-adenosyl-L-methionine-dependent methyltransferases superfamily protein | Chr2:17958230-17960536 FORWARD LENGTH=611 | 201606	51.8942	1	1	2	2	1	1	1	2	2	1	2	2	2	2	2	2	1	2	2	2	2	1	2	2	2	2	2	2	2	2	2	1	2	2	2	2	1	2	2	1	2	2	2	1	2	2	2	2	2	2	2	2	2	2	2	1	2	1	2	2	2	2	2	2	1	1	2	1	2	2	2	2	21911.8	8564.3	8808.57	11804.4	8836.88	8857.79	6197.67	4370.84	6047.14	12464.2	5028.66	7536.39	8426.6	8005.79	7578.05	8798.62	9207.55	6427.5	13080.1	4525.53	4995.49	16573.3	10137.2	4486.1	8851.2	3968.64	4144.94	7084.8	9806.55	7587.29	7810.96	5576.09	7415.65	7558.34	7620.01	7575.25	8951.2	6191.65	6762.17	7190.68	6644.34	8072.69	6756.37	7363.87	6333.5	5528.09	5839.84	2847.23	5409.3	6545.74	4029.36	4515.93	6461.78	3947.2	4680.48	7096.23	4751.55	6274.07	5243.11	7020.58	5820.81	6341.35	6227.16	7680.18	1735.24	9720.3	3353.52	4027.01	7386.61	5619.81	5082.09	4136.73	14.4194	13.0641	13.1047	13.527	13.1093	13.1127	12.5975	12.0937	12.562	13.6055	12.296	12.8797	13.0407	12.9668	12.8876	13.1031	13.1686	12.65	13.6751	12.1439	12.2864	14.0166	13.3074	12.1312	13.1117	11.9544	12.0171	12.7905	13.2595	12.8894	12.9313	12.445	12.8564	12.8839	12.8956	12.8871	13.1279	12.5961	12.7233	12.8119	12.6979	12.9788	12.722	12.8462	12.6288	12.4326	12.5117	11.4753	12.4012	12.6763	11.9763	12.1408	12.6577	11.9466	12.1924	12.7928	12.2142	12.6152	12.3562	12.7774	12.507	12.6306	12.6044	12.9069	10.7609	13.2468	11.7115	11.9755	12.8507	12.4563	12.3112	12.0143	61402.3	30802.3	43708.1	38961.3	14823	9057.31	20335.6	14772.2	37363.7	NaN	35260.3	37321.4	47812.3	25904.3	24357.6	38874.5	50965.2	30982.3	50045.4	26224.1	19440.4	32890.9	36427.2	35262	36324.5	28094.6	14462.1	49491.8	42792.4	27588.7	26464.2	39908.9	27202.3	17717.5	28998.2	34230.9	33878.9	17677.3	15872.7	23675.1	15965.6	29123.5	31117.2	33565.8	19676.4	15355.2	14037.1	19478	17023.3	34794.6	14120.1	7203.81	18186.4	31121.9	18241	35901.8	14913.8	27936.9	34594.2	12626.8	27990.9	34426.2	15091.8	25148.2	24678	35019.7	17747.1	28411	20580.4	26761.7	7291.2	5510.8	21911.8	8564.3	8808.57	11804.4	8836.88	8857.79	6197.67	4370.84	6047.14	12464.2	5028.66	7536.39	8426.6	8005.79	7578.05	8798.62	9207.55	6427.5	13080.1	4525.53	4995.49	16573.3	10137.2	4486.1	8851.2	3968.64	4144.94	7084.8	9806.55	7587.29	7810.96	5576.09	7415.65	7558.34	7620.01	7575.25	8951.2	6191.65	6762.17	7190.68	6644.34	8072.69	6756.37	7363.87	6333.5	5528.09	5839.84	2847.23	5409.3	6545.74	4029.36	4515.93	6461.78	3947.2	4680.48	7096.23	4751.55	6274.07	5243.11	7020.58	5820.81	6341.35	6227.16	7680.18	1735.24	9720.3	3353.52	4027.01	7386.61	5619.81	5082.09	4136.73
AT2G43210	AT2G43210.1;AT2G43210.2;AT2G43210.3	AT2G43210.1;AT2G43210.2;AT2G43210.3	Ubiquitin-like superfamily protein	Chr2	17960942-17963560	531	201606	>AT2G43210.1 | Ubiquitin-like superfamily protein | Chr2:17960942-17963560 FORWARD LENGTH=531 | 201606;>AT2G43210.2 | Ubiquitin-like superfamily protein | Chr2:17960942-17963560 FORWARD LENGTH=531 | 201606;>AT2G43210.3 | Ubiquitin-like superfamily protein | Chr2:17960942-17963560 FORWARD LENGTH=531 | 201606	47.9914	5	5	5	6	6	5	4	4	4	5	3	3	5	6	8	4	4	6	5	5	5	6	5	6	4	4	5	7	4	4	3	5	6	5	5	6	4	4	6	7	6	3	5	5	4	4	6	6	7	3	4	6	4	6	6	5	5	6	5	7	4	3	3	5	4	3	5	5	5	3	6	4	30743.9	13619.6	58470.7	22651.2	38206.9	31501.8	40186.9	12715.4	42223.2	25885.2	62165.5	42891.5	19942	15690.2	33714.8	11419.6	11877.7	18197	14731.6	40778.4	36449	25976.9	21679	31722.4	18962.1	20158.7	18881.5	22518.7	16737.1	19028.8	10646.4	26118.7	28839.7	10067.1	8556.76	29701.3	45854.3	33884.6	38284.7	12322.5	16445.4	20302	34682.8	28208.6	15770.8	21838.4	24915.8	30098.6	18465.9	6388.28	48585.6	26978.3	9659.65	25204.4	18247.9	26394.9	16375.8	34897	28197.2	13044.5	11549.4	25897.2	680.429	29312	26091.6	25251.2	15985.8	16007.4	9319.25	12943.2	14862.6	12937	14.908	13.7334	15.8354	14.4673	15.2215	14.9431	15.2944	13.6343	15.3657	14.6598	15.9238	15.3884	14.2835	13.9376	15.0411	13.4792	13.536	14.1514	13.8466	15.3155	15.1536	14.6649	14.404	14.9532	14.2108	14.2991	14.2047	14.4588	14.0308	14.2159	13.3781	14.6728	14.8158	13.2974	13.0628	14.8582	15.4848	15.0483	15.2245	13.589	14.0054	14.3093	15.0819	14.7838	13.945	14.4146	14.6048	14.8774	14.1726	12.6412	15.5682	14.7195	13.2378	14.6214	14.1554	14.688	13.9993	15.0908	14.7833	13.6712	13.4955	14.6605	9.4103	14.8392	14.6713	14.6241	13.9645	13.9664	13.186	13.6599	13.8594	13.6592	120454	83811.5	119569	69070.7	122534	115063	115652	105934	107009	82590.5	157013	95363.5	90101.7	39020.9	49889	47913.8	57462.5	84908.2	85769.4	105497	86191.6	93286.6	111763	83637.8	57209.8	104959	59591.4	106545	42578.5	78323.4	26563.3	89987.1	84737	76531.2	40196.1	102377	35673.5	140233	94278.9	62263.2	65121.6	66734.7	87621.5	75420.3	53472.5	54167.8	58539.1	81320.1	60428.7	33070	109820	86024.8	43559.3	88493.4	29054.6	94415.5	62521.4	100691	93758.2	53684.5	35698.9	99488.3	43952.4	48453.1	78784.3	30364.5	44159	94201.1	19624.1	47132.3	42077.8	38658.2	30743.9	13619.6	58470.7	22651.2	38206.9	31501.8	40186.9	12715.4	42223.2	25885.2	62165.5	42891.5	19942	15690.2	33714.8	11419.6	11877.7	18197	14731.6	40778.4	36449	25976.9	21679	31722.4	18962.1	20158.7	18881.5	22518.7	16737.1	19028.8	10646.4	26118.7	28839.7	10067.1	8556.76	29701.3	45854.3	33884.6	38284.7	12322.5	16445.4	20302	34682.8	28208.6	15770.8	21838.4	24915.8	30098.6	18465.9	6388.28	48585.6	26978.3	9659.65	25204.4	18247.9	26394.9	16375.8	34897	28197.2	13044.5	11549.4	25897.2	680.429	29312	26091.6	25251.2	15985.8	16007.4	9319.25	12943.2	14862.6	12937
AT2G43240	AT2G43240.1;AT2G43240.2	AT2G43240.1;AT2G43240.2	Nucleotide-sugar transporter family protein	Chr2	17971280-17975300	406;387	201606	>AT2G43240.1 | Nucleotide-sugar transporter family protein | Chr2:17971280-17975300 REVERSE LENGTH=406 | 201606;>AT2G43240.2 | Nucleotide-sugar transporter family protein | Chr2:17971280-17975300 REVERSE LENGTH=387 | 201606	50.7816	1	1	1	1	1	1	1	1	1	1	1	1	1	1	1	1	1	1	1	1	1	1	1	1	1	1	1	1	1	1	1	1	1	1	1	1	1	1	1	1	1	1	1	1	1	1	1	1	1	1	1	1	1	1	1	1	1	1	1	1	1	1	1	1	1	1	1	1	1	1	1	1	15220.9	11054.1	8628.25	16118.1	10296.7	16110.8	11802.4	13568.7	5435.03	12167.7	9754.12	10644	11759.7	12627.2	8741.77	3862.55	2833.33	11253.3	15080.1	11229.9	16416.3	8212.71	16520	10909.5	10496.9	6456.84	9222.88	7554.2	6832.53	7872.58	5985.14	7360.44	8192.34	12009.4	9859.99	10120.6	8993.92	9421.87	4100.98	2774.68	7401.19	17960.1	11249.2	8005.82	8272.47	8689.4	5905.99	16276.9	5956.33	7174.77	14386	14963.8	6444.4	12604.9	8967.08	3479.86	7883.63	9021.68	11465.7	6814.8	6546.45	7594.11	12071.1	4840.87	9399.18	9052.66	16293.6	9869.35	8981.49	18204.7	5463.91	5378.35	13.8938	13.4323	13.0749	13.9764	13.3299	13.9757	13.5268	13.728	12.4081	13.5708	13.2518	13.3778	13.5216	13.6243	13.0937	11.9153	11.4683	13.4581	13.8804	13.4551	14.0028	13.0036	14.0119	13.4133	13.3577	12.6566	13.171	12.8831	12.7382	12.9426	12.5472	12.8456	13.0001	13.5519	13.2674	13.305	13.1347	13.2018	12.0018	11.4381	12.8535	14.1325	13.4575	12.9668	13.0141	13.085	12.528	13.9905	12.5402	12.8087	13.8124	13.8692	12.6538	13.6217	13.1304	11.7648	12.9446	13.1392	13.485	12.7345	12.6765	12.8907	13.5593	12.2411	13.1983	13.1441	13.992	13.2687	13.1327	14.152	12.4157	12.3929	57083.7	18708.6	12550.2	53266	27273.2	18740.7	16311.9	25320.5	22072.2	18350.9	12705.6	31618.5	19359.7	23251.9	17552.9	22816.2	7650.11	31575.6	16029.2	27429.1	58144.2	5240.95	27098.1	16017.8	31560.7	20227.6	NaN	14214.4	8926.37	42783.2	31580.2	18229.3	11026.3	33301.9	35917.2	36708.7	10118.8	20788	NaN	7509.75	12692.5	55563.6	32105.4	6037.24	17154.8	NaN	1792.37	54336.1	22521.5	20488.5	44114.9	39029.6	17301.9	19602.5	63651.2	17407.1	22968.1	29534.4	52833.2	3652.92	35159.6	18461.2	36152.4	5188.42	17525.8	3621.45	43417.4	9816.5	12027.7	37054.6	34133.1	19417.4	15220.9	11054.1	8628.25	16118.1	10296.7	16110.8	11802.4	13568.7	5435.03	12167.7	9754.12	10644	11759.7	12627.2	8741.77	3862.55	2833.33	11253.3	15080.1	11229.9	16416.3	8212.71	16520	10909.5	10496.9	6456.84	9222.88	7554.2	6832.53	7872.58	5985.14	7360.44	8192.34	12009.4	9859.99	10120.6	8993.92	9421.87	4100.98	2774.68	7401.19	17960.1	11249.2	8005.82	8272.47	8689.4	5905.99	16276.9	5956.33	7174.77	14386	14963.8	6444.4	12604.9	8967.08	3479.86	7883.63	9021.68	11465.7	6814.8	6546.45	7594.11	12071.1	4840.87	9399.18	9052.66	16293.6	9869.35	8981.49	18204.7	5463.91	5378.35
AT2G43320	AT2G43320.1;AT2G43320.2	AT2G43320.1;AT2G43320.2	S-adenosyl-L-methionine-dependent methyltransferases superfamily protein	Chr2	17996874-17999158	351	201606	>AT2G43320.1 | S-adenosyl-L-methionine-dependent methyltransferases superfamily protein | Chr2:17996874-17999158 REVERSE LENGTH=351 | 201606;>AT2G43320.2 | S-adenosyl-L-methionine-dependent methyltransferases superfamily protein | Chr2:17996874-17999158 REVERSE LENGTH=351 | 201606	56.8439	2	2	3	3	2	2	2	3	3	3	3	2	3	2	3	3	3	2	2	3	3	3	2	2	3	2	2	3	3	2	2	3	3	2	1	3	3	3	3	3	3	2	3	3	2	3	3	3	3	3	2	2	3	3	3	3	2	3	2	3	3	3	3	3	3	3	3	3	3	2	3	3	22015.4	12136.5	10318.3	8101.45	7452.23	6599.54	10463.5	8273.89	7693.75	6856.18	11950.6	13843	9099.15	12065.7	7528.7	13087.2	6570.32	7494.17	21272.5	5504.84	4742.35	5913.01	18403.3	11532.4	6142.42	7232.28	10342.5	12043.7	7040.1	18166	11065.6	7349.98	8917.43	22765.2	17228.9	8954.09	7918.12	5196.5	8934.91	7223.18	4221.37	19534.3	10977.6	3552.14	6290.08	9076.25	5179.56	6143.65	6424.6	6337.03	18366.5	12974.8	9947.16	9426.31	4056.37	6078.49	9560.44	10183.4	12552.5	13799.1	5502.18	7001.75	3643.99	9089.95	4593.3	7284.91	7294.33	2595.26	11382.8	14346.4	1002.71	7303.96	14.4262	13.5671	13.3329	12.984	12.8635	12.6882	13.3531	13.0144	12.9095	12.7432	13.5448	13.7569	13.1515	13.5586	12.8782	13.6759	12.6817	12.8716	14.3767	12.4265	12.2114	12.5297	14.1677	13.4934	12.5846	12.8202	13.3363	13.556	12.7814	14.149	13.4338	12.8435	13.1224	14.4745	14.0725	13.1283	12.9509	12.3433	13.1252	12.8184	12.0435	14.2537	13.4223	11.7945	12.6189	13.1479	12.3386	12.5849	12.6494	12.6296	14.1648	13.6634	13.2801	13.2025	11.986	12.5695	13.2229	13.3139	13.6157	13.7523	12.4258	12.7735	11.8313	13.1501	12.1653	12.8307	12.8326	11.3417	13.4746	13.8084	9.96969	12.8345	82743.8	78461.6	71291.8	30585.2	92811.1	104690	90454.6	70573.4	53506.1	26863.3	57829	120647	63079.4	56705.6	65380.5	42718.5	66068.1	78153.3	95285.4	83603.9	36292	57677.8	67701	94529.7	31285.2	49868.4	64284.6	50318.1	52238.2	69677.6	40388.2	61519.6	72116.6	148958	95732.6	33399.2	62268.6	34297	95614.6	53987.9	60924.1	23903.6	65595.5	52026.9	47471	53324.5	28730.7	46119.5	74668.1	68718.6	48448.7	31167.7	35420.9	38223.3	32656.5	97283.4	37223.5	82665.6	25217.2	53743.6	53264.2	67173.1	65912.1	72562.9	69303.2	52321	47721.3	53339.5	72106.1	43794.3	17357.2	30734	22015.4	12136.5	10318.3	8101.45	7452.23	6599.54	10463.5	8273.89	7693.75	6856.18	11950.6	13843	9099.15	12065.7	7528.7	13087.2	6570.32	7494.17	21272.5	5504.84	4742.35	5913.01	18403.3	11532.4	6142.42	7232.28	10342.5	12043.7	7040.1	18166	11065.6	7349.98	8917.43	22765.2	17228.9	8954.09	7918.12	5196.5	8934.91	7223.18	4221.37	19534.3	10977.6	3552.14	6290.08	9076.25	5179.56	6143.65	6424.6	6337.03	18366.5	12974.8	9947.16	9426.31	4056.37	6078.49	9560.44	10183.4	12552.5	13799.1	5502.18	7001.75	3643.99	9089.95	4593.3	7284.91	7294.33	2595.26	11382.8	14346.4	1002.71	7303.96
AT2G43350	AT2G43350.1;AT2G43350.2	AT2G43350.1;AT2G43350.2	glutathione peroxidase 3	Chr2	18009195-18010533	206	201606	>AT2G43350.1 | glutathione peroxidase 3 | Chr2:18009195-18010533 REVERSE LENGTH=206 | 201606;>AT2G43350.2 | glutathione peroxidase 3 | Chr2:18009195-18010533 REVERSE LENGTH=206 | 201606	46.0672	2	2	2	2	2	2	2	2	2	2	2	2	2	2	2	2	2	2	2	2	2	2	2	2	2	2	2	2	2	2	2	1	2	2	2	2	2	2	2	2	2	2	2	2	2	1	2	2	2	2	2	2	2	2	2	2	2	2	2	2	2	2	2	2	2	2	2	1	2	2	2	2	412864	257982	479170	353335	440821	413903	312491	319480	300181	376533	301087	364395	383795	267388	269845	283053	225137	302725	339105	204415	335313	206069	275747	226242	350877	253280	240741	259977	226667	251346	242303	305197	286902	284017	233118	230413	238932	184743	208126	181112	215992	202946	251110	171598	162805	129735	271270	229235	176009	193191	222973	215881	143417	147210	190753	200698	210049	174380	179864	138580	160269	154913	143013	198274	181706	114930	119244	108296	150445	179880	146608	112734	18.6553	17.9769	18.8702	18.4307	18.7498	18.6589	18.2535	18.2854	18.1955	18.5224	18.1998	18.4751	18.55	18.0286	18.0418	18.1107	17.7804	18.2076	18.3714	17.6411	18.3551	17.6528	18.073	17.7875	18.4206	17.9504	17.8771	17.988	17.7902	17.9393	17.8865	18.2194	18.1302	18.1156	17.8307	17.8139	17.8662	17.4952	17.6671	17.4665	17.7206	17.6307	17.938	17.3887	17.3128	16.9852	18.0494	17.8065	17.4253	17.5597	17.7665	17.7199	17.1299	17.1675	17.5413	17.6147	17.6804	17.4119	17.4565	17.0804	17.2901	17.2411	17.1258	17.5971	17.4712	16.8104	16.8636	16.7246	17.1989	17.4567	17.1616	16.7826	542155	479560	514636	605362	690695	776802	555745	414593	741360	490266	662434	798165	556255	413072	660663	403958	553818	649573	470767	511880	572038	446060	494813	369014	569102	378126	511353	477332	543831	508524	441368	530287	345519	630820	411072	426007	509029	313520	475029	201777	373894	471518	503899	440737	436194	301639	469069	330600	107546	229833	478180	450754	297149	421549	260677	6959.87	137922	369092	453474	255695	387400	422899	227426	394076	436234	255183	335191	132535	317233	382487	88797.2	242247	412864	257982	479170	353335	440821	413903	312491	319480	300181	376533	301087	364395	383795	267388	269845	283053	225137	302725	339105	204415	335313	206069	275747	226242	350877	253280	240741	259977	226667	251346	242303	305197	286902	284017	233118	230413	238932	184743	208126	181112	215992	202946	251110	171598	162805	129735	271270	229235	176009	193191	222973	215881	143417	147210	190753	200698	210049	174380	179864	138580	160269	154913	143013	198274	181706	114930	119244	108296	150445	179880	146608	112734
AT2G43360	AT2G43360.1	AT2G43360.1	Radical SAM superfamily protein	Chr2	18010918-18013129	378	201606	>AT2G43360.1 | Radical SAM superfamily protein | Chr2:18010918-18013129 REVERSE LENGTH=378 | 201606	54.8849	9	11	9	11	12	10	12	11	10	8	12	11	10	9	10	10	12	11	13	11	10	10	11	12	11	10	11	11	11	10	13	10	11	10	11	11	10	12	10	11	12	11	8	12	11	11	12	10	10	10	11	8	11	10	9	8	11	10	12	10	11	7	11	11	9	10	9	10	11	7	9	10	30845.9	23862.1	26703.1	23454.3	18287.6	19835	18847.1	29240.3	24009.3	23830.7	19395.7	23078.6	27041.4	36006.3	20747	20693.1	20226.9	28572.3	26719.7	26251.5	25533.3	20585.9	27240.3	17548.2	17116.9	23677	17505.3	17889.4	22060.7	20675.2	23043.4	24213.1	23380	24872.2	22610.7	21739.8	22895.6	20384.8	21768.4	16286.2	21462.9	21701.8	22335.1	14685	16089.7	20971.7	17542.1	19893.3	22157.3	20094.3	24168.2	30967	18453.2	19349.2	18703.8	19111.5	17584.6	19637.5	22011.2	14031	21202.7	21966.2	23629.6	19386.6	14402.8	12182.9	21393.2	13905.3	15441.9	22737.6	18324.8	13279.9	14.9128	14.5424	14.7047	14.5176	14.1586	14.2758	14.2021	14.8357	14.5513	14.5405	14.2434	14.4943	14.7229	15.136	14.3406	14.3369	14.304	14.8023	14.7056	14.6801	14.6401	14.3294	14.7335	14.099	14.0631	14.5312	14.0955	14.1268	14.4292	14.3356	14.4921	14.5635	14.513	14.6022	14.4647	14.4081	14.4828	14.3152	14.41	13.9914	14.3896	14.4055	14.447	13.8421	13.9738	14.3562	14.0985	14.28	14.4355	14.2945	14.5608	14.9184	14.1716	14.24	14.191	14.2222	14.102	14.2613	14.426	13.7763	14.372	14.423	14.5283	14.2428	13.8141	13.5726	14.3849	13.7633	13.9146	14.4728	14.1615	13.697	192750	204937	199516	168958	145262	158396	160732	184832	213566	148939	168482	179078	189103	231478	188772	160594	187148	214349	208602	220695	179731	183058	188139	154095	155300	176945	148637	180593	180073	196307	158678	173700	181793	192159	175973	217639	189873	147589	159575	126053	162182	154827	163887	177444	130990	129797	138482	127446	199374	172907	183964	213236	136831	119410	162976	175044	133930	123713	186342	145215	199392	143600	179943	180718	109842	119504	147394	103756	113077	124371	113202	122937	30845.9	23862.1	26703.1	23454.3	18287.6	19835	18847.1	29240.3	24009.3	23830.7	19395.7	23078.6	27041.4	36006.3	20747	20693.1	20226.9	28572.3	26719.7	26251.5	25533.3	20585.9	27240.3	17548.2	17116.9	23677	17505.3	17889.4	22060.7	20675.2	23043.4	24213.1	23380	24872.2	22610.7	21739.8	22895.6	20384.8	21768.4	16286.2	21462.9	21701.8	22335.1	14685	16089.7	20971.7	17542.1	19893.3	22157.3	20094.3	24168.2	30967	18453.2	19349.2	18703.8	19111.5	17584.6	19637.5	22011.2	14031	21202.7	21966.2	23629.6	19386.6	14402.8	12182.9	21393.2	13905.3	15441.9	22737.6	18324.8	13279.9
AT2G43400	AT2G43400.1;AT2G43400.2	AT2G43400.1;AT2G43400.2	electron-transfer flavoprotein		ubiquinone	633;584	201606	>AT2G43400.1 | electron-transfer flavoprotein:ubiquinone oxidoreductase | Chr2:18021304-18025041 FORWARD LENGTH=633 | 201606;>AT2G43400.2 | electron-transfer flavoprotein:ubiquinone oxidoreductase | Chr2:18021304-18024662 FORWARD LENGTH=584 | 201606	50.807	4	4	2	3	4	4	3	2	4	4	4	4	3	4	4	4	4	4	3	3	4	4	4	4	4	4	4	3	4	3	4	3	3	3	4	4	3	4	4	3	4	3	4	3	4	3	4	3	4	4	4	4	4	3	4	4	3	4	4	4	4	4	4	4	4	4	4	4	4	3	4	4	6134.03	10064.9	14392.6	13541.3	10776.8	12894	19518	4979.63	13332.7	10253	16976.7	14109.1	7242.91	4936.67	14109.8	8824.65	11542.5	7742.13	9930.7	17487.5	11370.7	9648.31	5250.1	15291.3	10330	15864.7	15343.4	16770.8	10157.9	10566.7	9771.45	8945.72	9717.47	8579.25	10304.8	7561.51	14662.9	13874.8	7021.07	11635.6	11615.4	3534.2	6046.1	16029.3	8447.41	16574.4	8590.52	12793	8408.82	9586.75	5709.16	6324.07	15234	6712.7	11485.3	13968.2	7698.88	7580.33	4169.72	11421.9	12033.5	6702.84	6878.47	7616.32	12353.5	17426.8	10739.2	11297.2	15900.6	1829.32	12622.1	8759.37	12.5826	13.2971	13.813	13.7251	13.3956	13.6544	14.2525	12.2818	13.7027	13.3238	14.0513	13.7843	12.8224	12.2693	13.7844	13.1073	13.4947	12.9185	13.2777	14.094	13.473	13.2361	12.3581	13.9004	13.3345	13.9535	13.9053	14.0337	13.3103	13.3672	13.2544	13.127	13.2464	13.0666	13.331	12.8845	13.8399	13.7602	12.7775	13.5063	13.5038	11.7872	12.5618	13.9684	13.0443	14.0167	13.0685	13.6431	13.0377	13.2268	12.4791	12.6266	13.895	12.7127	13.4875	13.7699	12.9104	12.888	12.0257	13.4795	13.5548	12.7106	12.7479	12.8949	13.5926	14.089	13.3906	13.4637	13.9568	10.8371	13.6237	13.0966	112731	21344.3	119181	131666	100537	128306	112833	54934.9	51614.4	119661	78412.2	96788.7	72343.6	79197.8	101310	97376	66328.1	85435.3	35077.2	82299.8	85842.8	114971	86340.9	136508	109931	76118.7	66783.8	58585.2	59291.3	32070.4	129648	97437.4	69958.9	43372.1	70577.8	51786.8	42874.9	61629.2	41120.2	138956	120661	48415.5	81803.4	20632.3	61693.5	80011.5	83985.9	87519.6	69913	21725.9	54459.1	42326.9	106558	82449.2	114384	50122.3	71567	47158.1	70751.6	88884.9	31346.2	45966.2	27729.6	93428.3	104016	77395.9	87800.3	162598	97189.9	87612.8	102175	100149	6134.03	10064.9	14392.6	13541.3	10776.8	12894	19518	4979.63	13332.7	10253	16976.7	14109.1	7242.91	4936.67	14109.8	8824.65	11542.5	7742.13	9930.7	17487.5	11370.7	9648.31	5250.1	15291.3	10330	15864.7	15343.4	16770.8	10157.9	10566.7	9771.45	8945.72	9717.47	8579.25	10304.8	7561.51	14662.9	13874.8	7021.07	11635.6	11615.4	3534.2	6046.1	16029.3	8447.41	16574.4	8590.52	12793	8408.82	9586.75	5709.16	6324.07	15234	6712.7	11485.3	13968.2	7698.88	7580.33	4169.72	11421.9	12033.5	6702.84	6878.47	7616.32	12353.5	17426.8	10739.2	11297.2	15900.6	1829.32	12622.1	8759.37
AT2G43410	AT2G43410.2;AT2G43410.3;AT2G43410.4	AT2G43410.2;AT2G43410.3;AT2G43410.4	RNA binding protein	Chr2	18026397-18030989	901	201606	>AT2G43410.2 | RNA binding protein | Chr2:18026397-18030989 REVERSE LENGTH=901 | 201606;>AT2G43410.3 | RNA binding protein | Chr2:18026397-18030989 REVERSE LENGTH=901 | 201606;>AT2G43410.4 | RNA binding protein | Chr2:18026397-18030989 REVERSE LENGTH=901 | 201606	53.7182	4	5	6	3	4	4	3	5	4	3	3	3	4	5	4	3	4	5	6	3	5	3	5	6	4	4	4	5	5	5	4	6	4	6	5	6	3	4	5	5	5	5	4	4	5	3	6	2	5	4	2	4	4	6	4	5	5	5	4	5	3	3	6	6	4	3	4	4	5	4	4	4	16915.5	14701.1	13518.3	27047.6	17475.2	19158.1	19930.1	13308.1	11839.7	41757.2	21941.2	16014.4	15697.2	14217.6	22478.8	23581.5	12546.6	14205.9	10596.8	11578.2	29887.2	24011.9	16057	15051.8	14359.7	23893.8	15240.6	12323.4	8921.34	7425.41	19516.5	19247	15671.9	11419.7	8968.78	12312.4	6577.24	16610.3	5988.68	17500.3	17559.1	10251.7	10538.2	18419.9	14454	22074.1	13972.8	10530.6	21632.5	14158.9	13969.7	7650.44	16065.4	10926.9	25787.9	15347.2	25116.3	10461.3	10097.5	14077.5	9898.93	7687.9	7031.32	11671.1	12552.1	5719.09	5537.55	17828.5	11458.4	7068.32	13976.4	13105.7	14.0461	13.8436	13.7226	14.7232	14.093	14.2257	14.2827	13.7	13.5313	15.3497	14.4214	13.9671	13.9382	13.7954	14.4563	14.5254	13.615	13.7942	13.3713	13.4991	14.8672	14.5515	13.9709	13.8776	13.8097	14.5443	13.8956	13.5891	13.123	12.8583	14.2524	14.2323	13.9359	13.4792	13.1307	13.5878	12.6833	14.0198	12.548	14.0951	14.0999	13.3236	13.3633	14.169	13.8192	14.4301	13.7703	13.3623	14.4009	13.7894	13.77	12.9013	13.9717	13.4156	14.6544	13.9057	14.6163	13.3528	13.3017	13.7811	13.2731	12.9084	12.7796	13.5107	13.6156	12.4816	12.435	14.1219	13.4841	12.7872	13.7707	13.6779	138287	74933.5	100965	125155	80183.5	128751	140365	90440	74857	111932	60642.3	86442.7	77833.3	134975	45687.2	129703	59286.6	121235	69428.7	67524	101717	89771.7	102794	76154.6	96488.4	63576.7	53952.6	79553.3	122678	96155.8	104865	43816.1	119256	82186.1	74833.7	90785.5	128943	85686.9	95813.5	57977.3	57333.7	69634.2	75811.4	82368.3	83173.2	105361	73722.7	124197	59688.9	62503.1	217148	94462.4	36279.9	82296.1	38314	55648.1	86096.8	66486.2	58948.7	23083.9	79971.7	75173.1	72823.7	47914.6	9364.73	46303.8	31606	89375.1	95817	55981.4	35552.5	65274.6	16915.5	14701.1	13518.3	27047.6	17475.2	19158.1	19930.1	13308.1	11839.7	41757.2	21941.2	16014.4	15697.2	14217.6	22478.8	23581.5	12546.6	14205.9	10596.8	11578.2	29887.2	24011.9	16057	15051.8	14359.7	23893.8	15240.6	12323.4	8921.34	7425.41	19516.5	19247	15671.9	11419.7	8968.78	12312.4	6577.24	16610.3	5988.68	17500.3	17559.1	10251.7	10538.2	18419.9	14454	22074.1	13972.8	10530.6	21632.5	14158.9	13969.7	7650.44	16065.4	10926.9	25787.9	15347.2	25116.3	10461.3	10097.5	14077.5	9898.93	7687.9	7031.32	11671.1	12552.1	5719.09	5537.55	17828.5	11458.4	7068.32	13976.4	13105.7
AT2G43420	AT2G43420.1	AT2G43420.1	3-beta hydroxysteroid dehydrogenase/isomerase family protein	Chr2	18031493-18034936	561	201606	>AT2G43420.1 | 3-beta hydroxysteroid dehydrogenase/isomerase family protein | Chr2:18031493-18034936 REVERSE LENGTH=561 | 201606	50.9326	3	2	3	4	4	2	3	3	4	3	4	4	4	3	4	4	3	3	3	2	3	3	3	2	3	3	3	3	3	3	3	3	3	3	3	3	3	4	3	3	3	3	4	3	3	3	3	2	3	3	4	3	3	3	2	3	3	4	3	4	3	4	4	4	3	3	3	2	3	3	3	3	32968.3	106388	58196.3	41461.8	53366.4	48511.5	34526.3	27952.9	63729.6	21495.2	72392.3	63964.4	65515.3	65339.8	48777.3	69563.3	70360.6	23842.7	70638.5	61530	58136.5	52944.8	40926.1	54663	58085.2	66912.7	45880	91049.2	85372.2	65120.1	53001.6	81931.9	86360.7	71334.5	58520.4	66216.2	58334	66532.5	58160.6	67244.9	71157.5	60416.4	87810.3	18507.1	67865.8	67514.4	37079.7	35565.9	67123.7	89549.1	33432.5	47689.9	46101.7	98957.8	28930.5	86912.1	83796.6	83592.5	74727.1	92820.6	52789.1	65317.1	70143.3	84310.9	63859.2	43247.9	44905.7	50152.9	97077.1	34384.4	32022.8	35256.7	15.0088	16.699	15.8286	15.3395	15.7036	15.566	15.0754	14.7707	15.9597	14.3917	16.1435	15.965	15.9995	15.9957	15.5739	16.086	16.1025	14.5413	16.1082	15.909	15.8272	15.6922	15.3207	15.7383	15.8259	16.03	15.4856	16.4744	16.3815	15.9908	15.6937	16.3221	16.3981	16.1223	15.8367	16.0149	15.832	16.0218	15.8278	16.0371	16.1187	15.8827	16.4221	14.1758	16.0504	16.0429	15.1783	15.1182	16.0345	16.4504	15.029	15.5414	15.4925	16.5945	14.8203	16.4073	16.3546	16.3511	16.1893	16.5022	15.688	15.9952	16.098	16.3634	15.9626	15.4003	15.4546	15.614	16.5668	15.0695	14.9668	15.1056	137503	305871	274619	129272	160189	160498	172440	129319	340004	139851	281955	204221	248331	241504	188338	164280	311976	160634	199788	294193	141315	142190	160318	267359	280910	202232	221241	309941	265219	263119	205017	257198	276556	214429	246027	226597	252193	200858	107674	225988	198979	248804	293845	139234	174747	220121	183360	153868	125475	231381	116138	107355	256916	365484	101796	287169	187110	302861	265884	292846	254442	180637	223705	244506	159005	230602	222754	215032	295926	166375	184578	151670	32968.3	106388	58196.3	41461.8	53366.4	48511.5	34526.3	27952.9	63729.6	21495.2	72392.3	63964.4	65515.3	65339.8	48777.3	69563.3	70360.6	23842.7	70638.5	61530	58136.5	52944.8	40926.1	54663	58085.2	66912.7	45880	91049.2	85372.2	65120.1	53001.6	81931.9	86360.7	71334.5	58520.4	66216.2	58334	66532.5	58160.6	67244.9	71157.5	60416.4	87810.3	18507.1	67865.8	67514.4	37079.7	35565.9	67123.7	89549.1	33432.5	47689.9	46101.7	98957.8	28930.5	86912.1	83796.6	83592.5	74727.1	92820.6	52789.1	65317.1	70143.3	84310.9	63859.2	43247.9	44905.7	50152.9	97077.1	34384.4	32022.8	35256.7
AT2G43430	AT2G43430.1;AT2G43430.2;AT2G43430.3	AT2G43430.1;AT2G43430.2;AT2G43430.3	glyoxalase 2-1	Chr2	18035569-18038064;18035569-18037630;18035569-18037549	331;313;286	201606	>AT2G43430.1 | glyoxalase 2-1 | Chr2:18035569-18038064 REVERSE LENGTH=331 | 201606;>AT2G43430.2 | glyoxalase 2-1 | Chr2:18035569-18037630 REVERSE LENGTH=313 | 201606;>AT2G43430.3 | glyoxalase 2-1 | Chr2:18035569-18037549 REVERSE LENGTH=286 | 201606	51.4044	1	1	1	1	1	1	1	1	1	1	1	1	1	1	1	1	1	1	1	1	1	1	1	1	1	1	1	1	1	1	1	1	1	1	1	1	1	1	1	1	1	1	1	1	1	1	1	1	1	1	1	1	1	1	1	1	1	1	1	1	1	1	1	1	1	1	1	1	1	1	1	1	40370.1	15002.5	40748.6	41899	30590	32332.8	27322.4	30076.7	17761.6	32687.4	21888.4	18765.9	45538.6	28300.3	13711.2	37896.6	16832.9	32501.6	43954.3	17298.9	15080	18250.2	41944.5	12987.2	58165.8	20804.4	20534	47535.2	26166.1	25646.4	29546	33517.6	35162.6	33312.4	17464.8	34307.1	22606.1	30916.9	28570.1	33304.3	22369.2	37604.3	39800.4	16494.1	30199.8	31996.5	37612.1	30859.8	26372.8	15104.6	45695.5	49372.1	10970.3	41973.8	15127.6	23536.8	44125.4	52483.6	41626.1	52964.2	23959.3	44871.6	19579.1	45210	16311.2	14715.5	33936.2	31023.3	28097.2	42746.2	21597.4	42186.3	15.301	13.8729	15.3145	15.3546	14.9008	14.9807	14.7378	14.8764	14.1165	14.9964	14.4179	14.1958	15.4748	14.7885	13.7431	15.2098	14.039	14.9882	15.4237	14.0784	13.8803	14.1556	15.3562	13.6648	15.8279	14.3446	14.3257	15.5367	14.6754	14.6465	14.8507	15.0326	15.1018	15.0238	14.0922	15.0662	14.4644	14.9161	14.8022	15.0234	14.4492	15.1986	15.2805	14.0097	14.8823	14.9656	15.1989	14.9134	14.6868	13.8827	15.4798	15.5914	13.4213	15.3572	13.8849	14.5226	15.4293	15.6796	15.3452	15.6927	14.5483	15.4535	14.257	15.4644	13.9936	13.8451	15.0505	14.9211	14.7781	15.3835	14.3986	15.3645	69868.2	38881.1	105138	102274	59086.8	48853.6	34432.1	85924.6	64252.9	57889.5	59281.6	32041.9	114490	108356	46009.2	69791	33146.2	64058.6	108423	40859.7	40677.7	54876.6	78462.9	36156.1	116519	46637.7	38767.7	151593	22988	76228.4	48468	107860	68820.9	84740.3	43669.8	116575	67914.4	97241	93271.5	36524.3	38823.6	71744.7	70917.2	57912.9	72187.5	46381.5	45972.5	75323.3	47000.6	38175.6	86254.5	66251	27985	137053	23454.4	81641.6	100161	177895	87821.5	92671.4	66999.5	96869.6	46097.4	135686	33358.1	44410.9	113667	62814.6	52738.1	101178	18749	118109	40370.1	15002.5	40748.6	41899	30590	32332.8	27322.4	30076.7	17761.6	32687.4	21888.4	18765.9	45538.6	28300.3	13711.2	37896.6	16832.9	32501.6	43954.3	17298.9	15080	18250.2	41944.5	12987.2	58165.8	20804.4	20534	47535.2	26166.1	25646.4	29546	33517.6	35162.6	33312.4	17464.8	34307.1	22606.1	30916.9	28570.1	33304.3	22369.2	37604.3	39800.4	16494.1	30199.8	31996.5	37612.1	30859.8	26372.8	15104.6	45695.5	49372.1	10970.3	41973.8	15127.6	23536.8	44125.4	52483.6	41626.1	52964.2	23959.3	44871.6	19579.1	45210	16311.2	14715.5	33936.2	31023.3	28097.2	42746.2	21597.4	42186.3
AT2G43460	AT2G43460.1;AT3G59540.1	AT2G43460.1;AT3G59540.1	Ribosomal L38e protein family	Chr2;Chr3	18046285-18047292;21995897-21996742	69	201606	>AT2G43460.1 | Ribosomal L38e protein family | Chr2:18046285-18047292 REVERSE LENGTH=69 | 201606;>AT3G59540.1 | Ribosomal L38e protein family | Chr3:21995897-21996742 REVERSE LENGTH=69 | 201606	56.1421	8	8	8	8	8	8	8	8	8	8	8	7	8	8	8	8	8	8	8	8	8	8	8	8	8	8	8	8	8	8	8	7	7	8	8	8	8	8	7	8	8	8	8	8	7	8	8	8	8	8	8	8	8	8	8	8	8	8	8	8	8	8	8	8	8	8	8	8	8	7	8	8	383389	333588	380377	397476	302932	316192	310561	337585	241296	374099	256965	256360	428542	399304	304736	337285	251267	405238	335214	300363	370578	354254	456453	307110	338499	316244	269671	390208	297293	317702	357181	360252	353383	312251	285977	365952	244006	328658	322682	272743	250494	452391	351818	287663	312237	260794	360472	368674	261011	301230	402182	382262	236101	351909	198874	274184	324097	312082	363407	343943	264980	350859	296356	361973	189090	177355	225058	214477	252015	323039	249175	250980	18.5484	18.3477	18.5371	18.6005	18.2086	18.2704	18.2445	18.3649	17.8804	18.5131	17.9712	17.9678	18.7091	18.6071	18.2172	18.3636	17.9389	18.6284	18.3547	18.1963	18.4994	18.4344	18.8001	18.2284	18.3688	18.2707	18.0408	18.5739	18.1815	18.2773	18.4463	18.4586	18.4309	18.2523	18.1255	18.4813	17.8966	18.3262	18.2998	18.0572	17.9344	18.7872	18.4245	18.134	18.2523	17.9925	18.4595	18.492	17.9938	18.2005	18.6175	18.5442	17.849	18.4248	17.6015	18.0648	18.3061	18.2516	18.4712	18.3918	18.0155	18.4205	18.177	18.4655	17.5287	17.4363	17.7799	17.7105	17.9431	18.3014	17.9268	17.9372	1323390	1.60919e+06	1.16539e+06	1.36793e+06	1.01164e+06	1.00632e+06	1.07594e+06	1.40599e+06	1.14628e+06	1.20571e+06	1.21477e+06	1.15661e+06	1.33148e+06	1.64019e+06	1.17255e+06	1.06179e+06	1099687	1.3351e+06	1.5468e+06	1.01469e+06	1.21675e+06	1.06687e+06	1.43501e+06	1.01215e+06	1.17504e+06	1.26469e+06	861098	1.20454e+06	891133	1.57466e+06	1.07853e+06	1.46389e+06	1.06852e+06	1.27692e+06	1048641	1.07064e+06	1.02387e+06	1.18034e+06	1.16525e+06	897723	925664	1.45589e+06	855864	934372	1.11374e+06	819458	984007	1.02536e+06	997210	1.28623e+06	1.61078e+06	1.39133e+06	1.02007e+06	1.13052e+06	769584	944160	1.13916e+06	1.01586e+06	1.27652e+06	981262	1.12548e+06	1.0782e+06	1309997	950822	771653	713402	914810	831198	754719	967291	1059416	922106	383389	333588	380377	397476	302932	316192	310561	337585	241296	374099	256965	256360	428542	399304	304736	337285	251267	405238	335214	300363	370578	354254	456453	307110	338499	316244	269671	390208	297293	317702	357181	360252	353383	312251	285977	365952	244006	328658	322682	272743	250494	452391	351818	287663	312237	260794	360472	368674	261011	301230	402182	382262	236101	351909	198874	274184	324097	312082	363407	343943	264980	350859	296356	361973	189090	177355	225058	214477	252015	323039	249175	250980
AT2G43480	AT2G43480.1	AT2G43480.1	Peroxidase superfamily protein	Chr2	18053009-18054350	335	201606	>AT2G43480.1 | Peroxidase superfamily protein | Chr2:18053009-18054350 FORWARD LENGTH=335 | 201606	43.6472	3	2	5	0	2	3	3	3	3	2	2	1	4	2	4	4	2	3	0	3	3	3	2	3	3	1	4	4	4	0	3	1	4	2	2	5	2	1	1	1	2	5	2	3	4	3	3	2	2	0	3	2	4	3	2	1	5	3	2	4	2	3	0	4	2	2	2	3	2	4	3	5	9821.62	3137.08	10978.6	NaN	7660.71	10920	11624.4	9237.29	9841.5	9209.18	11369.4	13782.8	4274.13	5937.31	12434.1	17776.8	14494	15720.5	NaN	13289.8	6931.82	17441.7	15857.4	9448.32	16309	8669.3	7814.86	13129.6	9570.25	NaN	9609.96	3835.13	13280.6	11055.7	7463.02	13618.8	6484.42	3255.66	3202.24	11534.1	4424.64	10619.3	14072.5	7549.34	5619.87	16644.2	14410.5	5611.9	3669.48	NaN	9969.45	17432.9	11767.7	10062.6	19969.8	9434.63	11150.6	13080.1	10443.8	12271.2	12960.7	12675.3	NaN	10971.8	7605.16	12120.3	6688.85	12096.9	11335.1	14773.9	3636.16	10014.4	13.2617	11.6152	13.4224	NaN	12.9033	13.4147	13.5049	13.1733	13.2647	13.1689	13.4729	13.7506	12.0614	12.5356	13.602	14.1177	13.8232	13.9404	NaN	13.698	12.759	14.0902	13.9529	13.2058	13.9934	13.0817	12.932	13.6805	13.2243	NaN	13.2303	11.9051	13.697	13.4325	12.8655	13.7333	12.6628	11.6687	11.6449	13.4936	12.1113	13.3744	13.7806	12.8821	12.4563	14.0227	13.8148	12.4543	11.8414	NaN	13.2833	14.0895	13.5225	13.2967	14.2855	13.2038	13.4448	13.6751	13.3504	13.583	13.6619	13.6297	NaN	13.4215	12.8928	13.5651	12.7075	13.5624	13.4685	13.8508	11.8282	13.2898	102351	90054.6	43436.7	NaN	41689.7	184093	60427.7	105571	72184.6	124344	168640	143535	219005	90416.3	146667	79162	86387	156908	NaN	138611	43720.5	197356	27956.6	14814.7	135590	196238	102176	94334.3	85205.1	NaN	122882	80847.4	54248.8	104754	67787	114355	108554	118259	110626	42992.9	382763	112378	164045	38436.5	32040.8	524952	63940.9	87283.6	84098.6	NaN	98087	714520	51833.4	122225	424250	23696.2	52888.5	118465	105024	49086.1	64747.2	93131.1	101234	118313	105054	72601	125929	164868	92333.3	105164	32694.3	92734.5	9821.62	3137.08	10978.6	NaN	7660.71	10920	11624.4	9237.29	9841.5	9209.18	11369.4	13782.8	4274.13	5937.31	12434.1	17776.8	14494	15720.5	NaN	13289.8	6931.82	17441.7	15857.4	9448.32	16309	8669.3	7814.86	13129.6	9570.25	NaN	9609.96	3835.13	13280.6	11055.7	7463.02	13618.8	6484.42	3255.66	3202.24	11534.1	4424.64	10619.3	14072.5	7549.34	5619.87	16644.2	14410.5	5611.9	3669.48	NaN	9969.45	17432.9	11767.7	10062.6	19969.8	9434.63	11150.6	13080.1	10443.8	12271.2	12960.7	12675.3	NaN	10971.8	7605.16	12120.3	6688.85	12096.9	11335.1	14773.9	3636.16	10014.4
AT2G43535	AT2G43535.1	AT2G43535.1	Scorpion toxin-like knottin superfamily protein	Chr2	18071130-18071560	97	201606	>AT2G43535.1 | Scorpion toxin-like knottin superfamily protein | Chr2:18071130-18071560 FORWARD LENGTH=97 | 201606	56.7035	2	2	2	2	2	2	2	2	2	2	2	2	2	2	2	2	2	2	2	2	2	2	2	2	2	2	2	2	2	2	2	2	2	2	2	2	2	2	2	2	2	2	2	2	2	2	1	2	2	2	2	2	2	2	2	2	2	2	2	2	2	2	2	2	2	2	2	2	2	2	2	2	89370.3	137837	358725	84495.7	85042.2	68766.9	82999	66922.1	73260.7	71452.5	43864.4	48511.7	48958.1	61342.7	70386.7	74807.3	53171.6	49778.5	80021.6	41029.1	48314.8	50388.1	59856.5	41830.3	75769.5	82519.5	49760.2	48899.6	51899.2	120304	66651.2	77588.5	36810	52977.2	61329.1	55204.9	21532.9	70867.1	50236.4	55653.3	49713.5	57558.2	40641.4	41649.2	42609.6	47015.8	64397	44982.8	48051.3	64151.7	59007.2	50872.4	51722.3	50573.3	41005.4	38778.3	60811.5	42420.5	47113.4	52608	48156	45629.3	75273.6	32172.5	47807.4	47173.7	33591.4	41163.2	35526.4	21261	49919.7	36015.4	16.4475	17.0726	18.4525	16.3666	16.3759	16.0694	16.3408	16.0302	16.1608	16.1247	15.4208	15.566	15.5793	15.9046	16.103	16.1909	15.6984	15.6032	16.2881	15.3244	15.5602	15.6208	15.8692	15.3523	16.2093	16.3324	15.6027	15.5775	15.6634	16.8763	16.0243	16.2436	15.1678	15.6931	15.9043	15.7525	14.3943	16.1128	15.6164	15.7642	15.6013	15.8127	15.3107	15.346	15.3789	15.5209	15.9747	15.4571	15.5523	15.9692	15.8486	15.6346	15.6585	15.6261	15.3235	15.243	15.8921	15.3725	15.5238	15.683	15.5554	15.4777	16.1999	14.9735	15.5449	15.5257	15.0358	15.3291	15.1166	14.3759	15.6073	15.1363	248329	905909	353008	443301	195265	187285	66621.9	219140	425625	196014	124923	285870	130323	200300	279735	362320	413094	76346	331590	99677.6	90941.9	101185	139072	210031	317632	373774	167020	58919	244631	499533	303323	214438	60873	206392	161015	42358.6	51124.8	206989	21705.6	206565	198016	195390	65594.7	115522	190852	149640	248523	40560.1	163476	300889	167276	96677.1	155369	141234	123563	93113.6	275706	91760	157926	125677	233999	12753.7	218321	16783.4	153494	121565	38768.4	111990	127144	79384.4	116240	125246	89370.3	137837	358725	84495.7	85042.2	68766.9	82999	66922.1	73260.7	71452.5	43864.4	48511.7	48958.1	61342.7	70386.7	74807.3	53171.6	49778.5	80021.6	41029.1	48314.8	50388.1	59856.5	41830.3	75769.5	82519.5	49760.2	48899.6	51899.2	120304	66651.2	77588.5	36810	52977.2	61329.1	55204.9	21532.9	70867.1	50236.4	55653.3	49713.5	57558.2	40641.4	41649.2	42609.6	47015.8	64397	44982.8	48051.3	64151.7	59007.2	50872.4	51722.3	50573.3	41005.4	38778.3	60811.5	42420.5	47113.4	52608	48156	45629.3	75273.6	32172.5	47807.4	47173.7	33591.4	41163.2	35526.4	21261	49919.7	36015.4
AT2G43560	AT2G43560.1	AT2G43560.1	FKBP-like peptidyl-prolyl cis-trans isomerase family protein	Chr2	18073995-18075385	223	201606	>AT2G43560.1 | FKBP-like peptidyl-prolyl cis-trans isomerase family protein | Chr2:18073995-18075385 REVERSE LENGTH=223 | 201606	44.4521	2	3	0	3	2	1	3	1	2	1	1	1	1	3	2	2	3	1	1	2	2	1	1	4	2	2	2	1	3	0	2	3	1	0	1	1	2	4	4	3	3	3	0	4	3	3	3	1	4	3	4	3	2	0	4	1	2	1	3	3	0	0	0	2	4	2	3	2	1	1	3	3	90058.1	14316.9	NaN	10686.8	3080.16	613493	2791.16	9090.24	2189.37	58073.3	38124.9	9647.77	30958.3	34894.9	17729.2	46656.3	22649.7	57467.2	26869.8	17070.8	63705	66449.6	69240	47786.3	71125.7	10258.4	28509.4	42878.5	63095.5	NaN	76776	294983	32291.9	NaN	5573.73	25046.2	68861.5	21529.4	17134.4	80504.1	50974.4	22018.3	NaN	31472.3	59576.2	63867.2	53118.7	70292.1	46147.5	6273.41	22633.5	53154.8	3419.77	NaN	41290.9	42953.3	32558.7	24501.6	57451.7	45940.4	NaN	NaN	NaN	38359.4	43768.6	4251.4	17336.9	51920.6	69549.5	59140.9	42359.1	40859.1	16.4586	13.8054	NaN	13.3835	11.5888	19.2267	11.4466	13.1501	11.0963	15.8256	15.2184	13.236	14.918	15.0907	14.1138	15.5098	14.4672	15.8105	14.7137	14.0592	15.9591	16.02	16.0793	15.5443	16.1181	13.3245	14.7991	15.388	15.9452	NaN	16.2284	18.1703	14.9789	NaN	12.4444	14.6123	16.0714	14.394	14.0646	16.2968	15.6375	14.4264	NaN	14.9418	15.8624	15.9628	15.6969	16.1011	15.494	12.615	14.4662	15.6979	11.7397	NaN	15.3335	15.3905	14.9908	14.5806	15.8101	15.4875	NaN	NaN	NaN	15.2273	15.4176	12.0537	14.0816	15.664	16.0858	15.8519	15.3704	15.3184	1.26693e+06	141252	14974.7	28494.2	45803.6	33392836	147423	89230.1	1.28764e+06	988116	1.46576e+06	1.85276e+06	822811	638187	1.85266e+06	1177944	1574586	811750	180585	1.33788e+06	1.33403e+06	1.21527e+06	918987	1.96197e+06	1.17849e+06	1.32864e+06	1.15936e+06	NaN	1.01474e+06	NaN	889602	4.75771e+06	849715	NaN	1.94697e+06	415087	2.72683e+06	1.15679e+06	2.28014e+06	1.33865e+06	1.09567e+06	810571	NaN	2762666	1.00239e+06	1.19557e+06	1.09924e+06	1.05253e+06	1.29633e+06	1.11081e+06	1.13677e+06	1.28244e+06	1.11414e+06	NaN	1.3131e+06	1.51858e+06	667794	255600	975522	932924	157422	NaN	NaN	778269	1.27916e+06	1.75535e+06	300496	873909	925471	933788	512186	715105	90058.1	14316.9	NaN	10686.8	3080.16	613493	2791.16	9090.24	2189.37	58073.3	38124.9	9647.77	30958.3	34894.9	17729.2	46656.3	22649.7	57467.2	26869.8	17070.8	63705	66449.6	69240	47786.3	71125.7	10258.4	28509.4	42878.5	63095.5	NaN	76776	294983	32291.9	NaN	5573.73	25046.2	68861.5	21529.4	17134.4	80504.1	50974.4	22018.3	NaN	31472.3	59576.2	63867.2	53118.7	70292.1	46147.5	6273.41	22633.5	53154.8	3419.77	NaN	41290.9	42953.3	32558.7	24501.6	57451.7	45940.4	NaN	NaN	NaN	38359.4	43768.6	4251.4	17336.9	51920.6	69549.5	59140.9	42359.1	40859.1
AT2G43570	AT2G43570.1	AT2G43570.1	chitinase	Chr2	18076389-18077435	277	201606	>AT2G43570.1 | chitinase | Chr2:18076389-18077435 REVERSE LENGTH=277 | 201606	50.6659	2	0	2	3	3	1	6	3	1	1	3	2	2	3	0	3	2	3	0	6	1	4	3	2	3	4	0	2	2	2	0	2	3	6	0	3	3	2	0	2	2	0	6	0	0	6	2	5	2	0	1	6	4	2	6	6	5	5	1	0	3	3	0	3	2	2	1	5	3	5	0	5	7449	NaN	743.562	19820.5	233.503	22036.4	11478	1393.69	656.101	1.7095	12802	9581.29	2026.72	223.654	NaN	2140.13	3313.59	5100.65	NaN	25672.3	1245.51	3239.8	9119.13	5962.21	1974.83	12660.3	NaN	3825.3	3023.07	5177.51	NaN	5612.74	722.682	11637.5	NaN	5098.26	18564	21822.1	NaN	6663.69	5615.07	NaN	22124.2	NaN	NaN	40571.1	3457.09	6422.65	7652.08	NaN	8639.27	20059.3	5015.47	4464.82	30444.4	32741.9	4765.37	6466.26	4990.87	NaN	5276.41	4092.01	NaN	4091.47	9022.26	8156.92	6184.69	45557.6	6086.1	50207.4	NaN	7326.1	12.8628	NaN	9.53831	14.2747	7.86729	14.4276	13.4866	10.4447	9.35777	0.773573	13.6441	13.226	10.9849	7.80513	NaN	11.0635	11.6942	12.3165	NaN	14.6479	10.2825	11.6617	13.1547	12.5416	10.9475	13.628	NaN	11.9014	11.5618	12.338	NaN	12.4545	9.49722	13.5065	NaN	12.3158	14.1802	14.4135	NaN	12.7021	12.4551	NaN	14.4333	NaN	NaN	15.3082	11.7553	12.649	12.9016	NaN	13.0767	14.292	12.2922	12.1244	14.8939	14.9989	12.2184	12.6587	12.2851	NaN	12.3653	11.9986	NaN	11.9984	13.1393	12.9938	12.5945	15.4754	12.5713	15.6156	NaN	12.8388	18893.5	733.205	1081.43	74028.6	4856.39	77793.7	174121	27035.8	19097.6	53678.9	40321.7	44117.7	15142.8	40625.4	31746.4	35490.4	13572.7	41437.5	NaN	158889	9783.67	18226.7	10665.9	15223.6	24959.1	28072	8934.62	27944.8	32714.3	18842.9	NaN	34094.4	28494.7	42189.9	NaN	23161.8	18060.3	6595.74	NaN	26697.4	19041.7	NaN	78233.5	45647.9	21051.6	124203	19868.7	17374.2	30509	NaN	12658.7	64550.7	24794.1	29365.5	81123.2	115722	28859.7	29130.8	17530.9	45579.4	11451.7	14549.5	NaN	36885.7	11297.5	22135.7	37756.6	111463	33820.3	129413	46283.8	14170.5	7449	NaN	743.562	19820.5	233.503	22036.4	11478	1393.69	656.101	1.7095	12802	9581.29	2026.72	223.654	NaN	2140.13	3313.59	5100.65	NaN	25672.3	1245.51	3239.8	9119.13	5962.21	1974.83	12660.3	NaN	3825.3	3023.07	5177.51	NaN	5612.74	722.682	11637.5	NaN	5098.26	18564	21822.1	NaN	6663.69	5615.07	NaN	22124.2	NaN	NaN	40571.1	3457.09	6422.65	7652.08	NaN	8639.27	20059.3	5015.47	4464.82	30444.4	32741.9	4765.37	6466.26	4990.87	NaN	5276.41	4092.01	NaN	4091.47	9022.26	8156.92	6184.69	45557.6	6086.1	50207.4	NaN	7326.1
AT2G43590	AT2G43590.1	AT2G43590.1	Chitinase family protein	Chr2	18081592-18082749	264	201606	>AT2G43590.1 | Chitinase family protein | Chr2:18081592-18082749 REVERSE LENGTH=264 | 201606	55.1714	6	4	6	5	7	6	8	5	4	7	5	7	5	6	5	6	6	6	4	8	7	5	7	6	6	7	4	5	6	3	5	5	5	5	5	4	4	5	5	1	5	6	8	6	6	6	5	6	0	4	5	8	5	7	7	8	7	7	5	5	5	6	4	6	3	3	5	7	6	6	5	6	67102.8	47051.3	51917.7	51981.9	48519.1	32577.4	297629	30987	31811.6	27683.1	27290.1	34670.3	32607.5	27185.6	29248.5	43074.9	33672.6	80120.7	26555.7	196703	31928.1	39675.7	54839	25076.7	27430.7	73668	10562.2	29806.8	25829.1	22775.2	21978.4	29227.3	45479.4	72847.2	29291.5	45950	22308.4	29104	14578.9	13143	17834.2	36479.7	185307	35534.8	17814.6	189689	22783.9	35258.2	NaN	25071.1	29324.3	136338	18013	39234.5	194951	185916	31573.1	56036.3	31732.6	19402	19955.8	42306	26149.8	40632.8	12193.2	13304.1	26794.2	326336	27208.5	220133	28515.2	36895.5	16.0341	15.5219	15.6639	15.6657	15.5663	14.9916	18.1832	14.9194	14.9573	14.7567	14.7361	15.0814	14.9929	14.7306	14.8361	15.3946	15.0393	16.2899	14.6967	17.5857	14.9625	15.276	15.7429	14.6141	14.7435	16.1688	13.3666	14.8634	14.6567	14.4752	14.4238	14.835	15.4729	16.1526	14.8382	15.4878	14.4453	14.8289	13.8316	13.682	14.1224	15.1548	17.4996	15.1169	14.1208	17.5333	14.4757	15.1057	NaN	14.6137	14.8398	17.0568	14.1368	15.2598	17.5727	17.5043	14.9464	15.7741	14.9537	14.2439	14.2845	15.3686	14.6745	15.3104	13.5738	13.6996	14.7096	18.316	14.7318	17.748	14.7994	15.1712	234211	194684	195261	175111	182279	142617	1.02795e+06	176602	163190	125725	89351.4	151162	156983	162838	135836	135024	164255	241403	150652	899353	125185	126245	271603	88857	89963.4	491331	24350.5	105681	85284.7	158898	110854	163636	165516	460334	159377	180955	127392	63651.8	90544.8	26901.4	94889.8	127842	775663	112921	78805.2	763315	75889.2	94458.8	NaN	94931.8	114741	654450	97756.3	136858	1.16169e+06	1.28997e+06	123035	207652	175650	87646.7	107521	132479	134985	138876	71332.9	52589.4	115553	1.55136e+06	105622	647273	130182	136077	67102.8	47051.3	51917.7	51981.9	48519.1	32577.4	297629	30987	31811.6	27683.1	27290.1	34670.3	32607.5	27185.6	29248.5	43074.9	33672.6	80120.7	26555.7	196703	31928.1	39675.7	54839	25076.7	27430.7	73668	10562.2	29806.8	25829.1	22775.2	21978.4	29227.3	45479.4	72847.2	29291.5	45950	22308.4	29104	14578.9	13143	17834.2	36479.7	185307	35534.8	17814.6	189689	22783.9	35258.2	NaN	25071.1	29324.3	136338	18013	39234.5	194951	185916	31573.1	56036.3	31732.6	19402	19955.8	42306	26149.8	40632.8	12193.2	13304.1	26794.2	326336	27208.5	220133	28515.2	36895.5
AT2G43610	AT2G43610.1	AT2G43610.1	Chitinase family protein	Chr2	18088058-18089184	281	201606	>AT2G43610.1 | Chitinase family protein | Chr2:18088058-18089184 REVERSE LENGTH=281 | 201606	53.9018	15	15	15	15	15	15	16	14	16	15	17	15	15	15	16	15	16	16	15	16	17	16	16	14	18	16	17	17	13	13	14	15	16	15	16	15	14	15	15	16	15	13	14	14	18	17	15	16	16	16	14	17	13	14	18	17	16	16	17	16	14	16	14	14	16	12	14	18	16	16	15	17	227291	185795	214232	178868	160564	234172	531201	250380	201461	232061	344171	220704	184752	210364	187414	215051	163173	202845	179278	308649	210975	212909	221119	212062	278485	330178	368461	178622	81795.3	101524	144333	86591.8	150557	293234	201117	202239	210301	191436	192445	191693	86354.1	80327.2	214113	144179	328957	600588	228397	215854	188302	227897	236882	519783	129852	188855	515987	465593	282316	292734	268074	293945	189077	265852	190080	201259	210982	94174.1	104694	294371	193451	390984	203016	370341	17.7942	17.5034	17.7088	17.4485	17.2928	17.8372	19.0189	17.9338	17.6201	17.8241	18.3928	17.7518	17.4952	17.6825	17.5159	17.7143	17.316	17.63	17.4518	18.2356	17.6867	17.6999	17.7545	17.6941	18.0872	18.3329	18.4912	17.4466	16.3197	16.6315	17.139	16.4019	17.2	18.1617	17.6177	17.6257	17.6821	17.5465	17.5541	17.5484	16.398	16.2936	17.708	17.1375	18.3275	19.196	17.8012	17.7197	17.5227	17.798	17.8538	18.9875	16.9865	17.5269	18.977	18.8287	18.107	18.1592	18.0323	18.1652	17.5286	18.0203	17.5362	17.6187	17.6868	16.523	16.6758	18.1673	17.5616	18.5767	17.6312	18.4985	715400	699580	745075	633208	611686	785645	1.94634e+06	786739	750129	896404	1.33421e+06	762661	657811	723486	693591	737426	526501	715183	516393	995029	690811	849302	756054	796254	994524	1.15117e+06	1.4215e+06	606831	321001	323791	558716	256885	609034	958800	733845	763755	585633	571303	577066	680603	261923	268590	812593	448378	1.2524e+06	2.26087e+06	745334	793153	676828	776506	742505	1.75375e+06	406258	711052	1.87873e+06	1707741	961808	1.1358e+06	790402	1.05149e+06	580270	844210	504491	703240	694517	298263	362185	1.07609e+06	803790	1.42997e+06	732117	1.50433e+06	227291	185795	214232	178868	160564	234172	531201	250380	201461	232061	344171	220704	184752	210364	187414	215051	163173	202845	179278	308649	210975	212909	221119	212062	278485	330178	368461	178622	81795.3	101524	144333	86591.8	150557	293234	201117	202239	210301	191436	192445	191693	86354.1	80327.2	214113	144179	328957	600588	228397	215854	188302	227897	236882	519783	129852	188855	515987	465593	282316	292734	268074	293945	189077	265852	190080	201259	210982	94174.1	104694	294371	193451	390984	203016	370341
AT2G43620	AT2G43620.1	AT2G43620.1	Chitinase family protein	Chr2	18093954-18095025	283	201606	>AT2G43620.1 | Chitinase family protein | Chr2:18093954-18095025 REVERSE LENGTH=283 | 201606	39.8606	0	1	0	0	0	2	2	1	0	0	0	0	0	1	0	0	0	0	0	0	0	0	0	0	2	0	0	0	1	1	1	0	1	1	0	2	3	1	1	2	0	2	0	1	3	3	2	2	0	1	1	3	2	2	0	1	2	3	2	3	0	0	0	0	1	1	1	1	3	1	3	3	NaN	20859.1	NaN	NaN	NaN	11037	15612.3	18496.8	NaN	NaN	NaN	NaN	NaN	26286	NaN	NaN	NaN	NaN	NaN	NaN	NaN	NaN	NaN	NaN	22169.6	NaN	NaN	NaN	24687.8	43205.4	104131	NaN	80491.6	16894	NaN	25394.8	104178	47799.8	43941.6	43156	NaN	50741.3	NaN	22379.3	35523.4	60224.4	40259.4	39676.6	NaN	60122.9	58212.8	79032.9	25611.1	19899.4	NaN	43996.9	42478.5	29900.9	60723.5	54179	NaN	NaN	NaN	NaN	38809.6	48009	79530.4	31537.3	46880	23479.9	32778.1	68748.8	NaN	14.3484	NaN	NaN	NaN	13.4301	13.9304	14.175	NaN	NaN	NaN	NaN	NaN	14.682	NaN	NaN	NaN	NaN	NaN	NaN	NaN	NaN	NaN	NaN	14.4363	NaN	NaN	NaN	14.5915	15.3989	16.668	NaN	16.2965	14.0442	NaN	14.6322	16.6687	15.5447	15.4233	15.3973	NaN	15.6309	NaN	14.4499	15.1165	15.8781	15.297	15.276	NaN	15.8756	15.829	16.2702	14.6445	14.2804	NaN	15.4251	15.3744	14.8679	15.89	15.7254	NaN	NaN	NaN	NaN	15.2441	15.551	16.2792	14.9448	15.5167	14.5191	15.0004	16.069	NaN	33836	NaN	NaN	NaN	33553.5	101128	395201	NaN	NaN	NaN	NaN	NaN	401130	NaN	NaN	NaN	NaN	NaN	NaN	NaN	NaN	NaN	NaN	420011	NaN	NaN	NaN	244736	508278	875451	NaN	400804	432091	NaN	391176	726940	28352.4	294046	172143	NaN	190566	NaN	73983.2	5150.18	248867	251682	94848.6	NaN	560019	596013	104099	1320.83	154972	NaN	251165	368288	203679	86148.1	244954	NaN	NaN	NaN	NaN	191138	NaN	257632	137686	136651	3261.67	131362	201317	NaN	20859.1	NaN	NaN	NaN	11037	15612.3	18496.8	NaN	NaN	NaN	NaN	NaN	26286	NaN	NaN	NaN	NaN	NaN	NaN	NaN	NaN	NaN	NaN	22169.6	NaN	NaN	NaN	24687.8	43205.4	104131	NaN	80491.6	16894	NaN	25394.8	104178	47799.8	43941.6	43156	NaN	50741.3	NaN	22379.3	35523.4	60224.4	40259.4	39676.6	NaN	60122.9	58212.8	79032.9	25611.1	19899.4	NaN	43996.9	42478.5	29900.9	60723.5	54179	NaN	NaN	NaN	NaN	38809.6	48009	79530.4	31537.3	46880	23479.9	32778.1	68748.8
AT2G43640	AT2G43640.1;AT2G43640.2	AT2G43640.1;AT2G43640.2	Signal recognition particle%2C SRP9/SRP14 subunit	Chr2	18097614-18098619	121	201606	>AT2G43640.1 | Signal recognition particle%2C SRP9/SRP14 subunit | Chr2:18097614-18098619 REVERSE LENGTH=121 | 201606;>AT2G43640.2 | Signal recognition particle%2C SRP9/SRP14 subunit | Chr2:18097614-18098619 REVERSE LENGTH=121 | 201606	52.6382	3	4	5	4	4	4	4	3	4	3	4	3	4	4	3	5	4	4	3	4	5	3	4	4	4	3	4	4	5	2	5	3	4	4	4	5	5	5	3	4	4	4	3	4	4	3	3	4	3	3	5	4	4	4	3	4	5	5	4	4	3	4	2	4	4	4	4	4	4	5	4	5	110065	134981	111819	118699	190734	252696	136477	123123	120720	230915	94805.9	75710.3	103926	91601.7	89209.8	61363.6	136727	189190	88260.1	167995	93147.1	135379	110786	185310	103261	90477.5	132835	117748	85954.2	122372	69154.9	252200	105794	73541.1	101046	88332.1	151811	116665	321541	90742.9	131670	109500	94385.9	118594	135981	83104	124168	133197	102807	90690.6	109076	100981	107311	87747.8	183161	139146	58820	110410	128705	110324	63554.9	93437.7	85378.3	93749.5	126434	91229	113780	80937.6	66331.9	61326.8	69151.2	56200	16.748	17.0424	16.7708	16.857	17.5412	17.947	17.0583	16.9097	16.8813	17.817	16.5327	16.2082	16.6652	16.4831	16.4449	15.9051	17.0609	17.5295	16.4295	17.3581	16.5072	17.0466	16.7574	17.4996	16.6559	16.4653	17.0193	16.8453	16.3913	16.9009	16.0775	17.9442	16.6909	16.1663	16.6247	16.4307	17.2119	16.832	18.2946	16.4695	17.0066	16.7406	16.5263	16.8557	17.053	16.3426	16.9219	17.0232	16.6496	16.4687	16.735	16.6237	16.7114	16.4211	17.4828	17.0862	15.844	16.7525	16.9737	16.7514	15.9557	16.5117	16.3816	16.5165	16.948	16.4772	16.7959	16.3045	16.0174	15.9042	16.0775	15.7783	261687	451253	348175	320536	658907	650678	323126	286153	343560	728456	377991	294456	309007	362063	317205	295067	291702	560173	469616	470791	280794	471348	382426	670169	350965	346787	741409	369460	340121	312955	321336	740593	325534	263808	257657	272739	402571	369062	407073	632216	508083	307998	193508	607433	553075	305582	614678	432873	554683	273178	392504	431402	477691	360170	484162	541760	217676	405112	365622	472971	220594	323210	55894.1	332093	533860	290728	320079	309184	229624	201041	263177	230528	110065	134981	111819	118699	190734	252696	136477	123123	120720	230915	94805.9	75710.3	103926	91601.7	89209.8	61363.6	136727	189190	88260.1	167995	93147.1	135379	110786	185310	103261	90477.5	132835	117748	85954.2	122372	69154.9	252200	105794	73541.1	101046	88332.1	151811	116665	321541	90742.9	131670	109500	94385.9	118594	135981	83104	124168	133197	102807	90690.6	109076	100981	107311	87747.8	183161	139146	58820	110410	128705	110324	63554.9	93437.7	85378.3	93749.5	126434	91229	113780	80937.6	66331.9	61326.8	69151.2	56200
AT2G43650	AT2G43650.1	AT2G43650.1	Sas10/U3 ribonucleoprotein (Utp) family protein	Chr2	18099430-18103147	654	201606	>AT2G43650.1 | Sas10/U3 ribonucleoprotein (Utp) family protein | Chr2:18099430-18103147 FORWARD LENGTH=654 | 201606	51.4969	6	2	4	4	3	4	4	4	5	4	3	4	4	5	6	4	3	5	4	4	4	4	4	3	5	3	4	4	4	5	4	2	5	6	5	5	3	5	2	3	3	6	6	3	4	3	3	4	3	5	6	4	3	5	5	5	3	5	5	4	2	6	5	4	1	4	6	4	4	4	5	5	28061.8	17737.7	20165.7	15995.4	17014.2	9591.49	15906.7	14852.2	15315	21989.1	12568.3	14565.3	23042.1	15095.1	19484.2	24099.8	15005.7	27524.3	19187.2	17056.1	51322.5	21843.3	17313.2	15932.4	10586.8	16146.2	10576.6	19408	17598.1	14277.3	17599.3	17381.9	20802.9	11084.7	11851.9	16332.8	14938	13643.4	11658.4	25102.6	22271.7	14986	15443.3	19725.1	19431.7	25297.1	19906.9	9688.67	16561.4	12139.7	19135	21355.8	22790.3	12470.7	24065.1	20784.4	16837.2	15248	16185.6	11310.8	14441.8	12929.3	15712.1	15505.8	24932.2	1575.14	17952.4	21026.3	9393.85	18916.7	6190.94	14364.3	14.7763	14.1145	14.2996	13.9654	14.0545	13.2275	13.9573	13.8584	13.9027	14.4245	13.6175	13.8303	14.492	13.8818	14.25	14.5567	13.8732	14.7484	14.2279	14.058	15.6473	14.4149	14.0796	13.9597	13.37	13.9789	13.3686	14.2444	14.1031	13.8014	14.1032	14.0853	14.3445	13.4363	13.5328	13.9955	13.8667	13.7359	13.5091	14.6155	14.4429	13.8713	13.9147	14.2677	14.2461	14.6267	14.281	13.2421	14.0155	13.5674	14.2239	14.3823	14.4761	13.6062	14.5547	14.3432	14.0394	13.8963	13.9824	13.4654	13.818	13.6584	13.9396	13.9205	14.6057	10.6213	14.1319	14.3599	13.1975	14.2074	12.5959	13.8102	77184.8	132135	101873	89598.5	73345.2	57341.6	48341.6	58014.4	56358.2	62849.9	70480.6	52677.6	81242.1	70105.2	66297.6	65970.4	74543.4	45509	62292.8	57511.4	155248	59399.2	59618.5	42731.2	49912.5	30299.6	77841.6	68729.8	59844.5	67618.4	105676	56943.2	45619.4	43301.8	26391.1	59964.1	34227.5	74169.4	19344.4	78556.3	102030	79388.5	48489.6	66119	79323.1	62970.9	70836	46103.2	67611	46957.6	103130	114304	76304.9	39964.1	47660.4	76456.2	41171.5	47944.6	74849.3	25669.7	58818.5	50983	36329.8	58017.5	55633	39911.6	47668.9	67836.7	37728.7	49963	48460.6	38983.6	28061.8	17737.7	20165.7	15995.4	17014.2	9591.49	15906.7	14852.2	15315	21989.1	12568.3	14565.3	23042.1	15095.1	19484.2	24099.8	15005.7	27524.3	19187.2	17056.1	51322.5	21843.3	17313.2	15932.4	10586.8	16146.2	10576.6	19408	17598.1	14277.3	17599.3	17381.9	20802.9	11084.7	11851.9	16332.8	14938	13643.4	11658.4	25102.6	22271.7	14986	15443.3	19725.1	19431.7	25297.1	19906.9	9688.67	16561.4	12139.7	19135	21355.8	22790.3	12470.7	24065.1	20784.4	16837.2	15248	16185.6	11310.8	14441.8	12929.3	15712.1	15505.8	24932.2	1575.14	17952.4	21026.3	9393.85	18916.7	6190.94	14364.3
AT2G43680	AT2G43680.1;AT2G43680.2;AT2G43680.3;AT2G43680.4;AT2G43680.5	AT2G43680.1;AT2G43680.2;AT2G43680.3;AT2G43680.4;AT2G43680.5	IQ-domain 14	Chr2	18109302-18111587	669;668;668;668;668	201606	>AT2G43680.1 | IQ-domain 14 | Chr2:18109302-18111587 FORWARD LENGTH=669 | 201606;>AT2G43680.2 | IQ-domain 14 | Chr2:18109302-18111587 FORWARD LENGTH=668 | 201606;>AT2G43680.3 | IQ-domain 14 | Chr2:18109302-18111587 FORWARD LENGTH=668 | 201606;>AT2G43680.4 | IQ-domain 14 | Chr2:18109302-18111587 FORWARD LENGTH=668 | 201606;>AT2G43680.5 | IQ-domain 14 | Chr2:18109302-18111587 FORWARD LENGTH=668 | 201606	52.8408	7	6	4	7	6	8	8	6	9	10	9	8	8	7	6	8	8	6	7	7	5	10	8	6	7	9	7	7	10	7	8	7	6	8	7	7	10	4	4	8	8	5	10	6	10	6	7	8	9	7	8	6	7	6	7	6	8	6	8	8	9	5	8	5	10	8	6	6	9	6	6	8	9940.44	5127.79	18440.2	11295.7	10142.3	13811.5	10070.6	10902.4	6926.96	11149.8	7210.14	11736.4	7081.78	8938.23	13372.6	7785.23	6489.91	11506	8414.51	16135.6	11652.2	11429.8	11577.4	10176.2	6147.95	9548.23	7768.02	3961.53	7854.51	9982.85	14991.9	8870.89	5533.43	9056.92	5573.57	4127.28	9896.38	5942.91	10436	10362.6	12302.9	2635.87	5451.33	4752.78	8353.53	8767.67	12206.6	9943.07	7629.2	8418.45	4815.05	10380.9	5206.62	5712.17	14953	2886.56	8539.78	4832.96	9395.06	9659.82	5642.85	5686.52	7734.32	10857.1	10045	9375.67	15599	7630.13	9638.47	4860.93	12688.3	8591.27	13.2791	12.3241	14.1706	13.4635	13.3081	13.7536	13.2979	13.4124	12.758	13.4447	12.8158	13.5187	12.7899	13.1258	13.707	12.9265	12.664	13.4901	13.0387	13.978	13.5083	13.4805	13.499	13.3129	12.5859	13.221	12.9233	11.9518	12.9393	13.2852	13.8719	13.1149	12.434	13.1448	12.4444	12.011	13.2727	12.537	13.3493	13.3391	13.5867	11.3641	12.4124	12.2146	13.0282	13.098	13.5754	13.2795	12.8973	13.0393	12.2333	13.3416	12.3461	12.4798	13.8681	11.4951	13.06	12.2387	13.1977	13.2378	12.4622	12.4733	12.9171	13.4064	13.2942	13.1947	13.9292	12.8975	13.2346	12.247	13.6312	13.0687	71381.6	50174.1	54815.2	60486.7	48902.4	50947.3	53680.2	66031.8	36353.5	48371.4	35940.8	39761.9	49798.3	71360.5	56952.7	56935.4	31372.4	54628.8	65661.3	49915	82519.4	44123.8	55141.9	48657	61389.5	35764.3	27988.8	56187.5	59611.9	59763.5	71762.5	56434.3	64240.2	46159.8	52831.3	42602.7	39662.2	69083.1	22865	55293.8	69928.4	55731.9	46745	41170.8	57273.4	69972.8	58968.1	40152.4	46794.7	63605.2	38121.4	60418.2	32838.6	63536.6	68669.7	43492.4	60223.5	48708.8	60143.3	51955.4	42376.9	27340	62524.9	40298.7	50366.3	51404	36251.3	39632.4	72150.6	54508.5	34942.4	64921.7	9940.44	5127.79	18440.2	11295.7	10142.3	13811.5	10070.6	10902.4	6926.96	11149.8	7210.14	11736.4	7081.78	8938.23	13372.6	7785.23	6489.91	11506	8414.51	16135.6	11652.2	11429.8	11577.4	10176.2	6147.95	9548.23	7768.02	3961.53	7854.51	9982.85	14991.9	8870.89	5533.43	9056.92	5573.57	4127.28	9896.38	5942.91	10436	10362.6	12302.9	2635.87	5451.33	4752.78	8353.53	8767.67	12206.6	9943.07	7629.2	8418.45	4815.05	10380.9	5206.62	5712.17	14953	2886.56	8539.78	4832.96	9395.06	9659.82	5642.85	5686.52	7734.32	10857.1	10045	9375.67	15599	7630.13	9638.47	4860.93	12688.3	8591.27
AT2G43710	AT2G43710.1;AT2G43710.2	AT2G43710.1;AT2G43710.2	Plant stearoyl-acyl-carrier-protein desaturase family protein	Chr2	18120107-18122495	401	201606	>AT2G43710.1 | Plant stearoyl-acyl-carrier-protein desaturase family protein | Chr2:18120107-18122495 FORWARD LENGTH=401 | 201606;>AT2G43710.2 | Plant stearoyl-acyl-carrier-protein desaturase family protein | Chr2:18120107-18122495 FORWARD LENGTH=401 | 201606	52.3629	11	11	11	11	11	11	11	11	11	11	10	11	11	11	11	11	11	11	11	11	11	9	11	11	11	10	11	11	11	11	11	11	11	11	11	10	11	11	11	11	11	11	11	10	11	11	11	11	11	10	10	10	11	11	10	11	11	10	11	11	11	11	10	11	11	9	11	10	11	10	10	11	75019.1	133740	104870	85204.9	109254	100337	94759.4	151202	123241	88388.8	114327	122391	115946	139779	121902	143617	122402	97895.9	158712	132882	99435.6	95625.8	111394	111965	159043	166631	107853	124010	162239	149658	156623	121735	109837	146219	135494	111796	132773	106991	91248.8	155806	108603	136448	103198	119439	127370	160403	121327	82136.4	153478	131410	117921	105499	118213	123174	165311	128977	122324	103352	108702	128454	122311	113298	153844	119600	101352	108124	102149	138805	122020	94927.8	102076	128227	16.195	17.0291	16.6782	16.3786	16.7373	16.6145	16.532	17.2061	16.9111	16.4316	16.8028	16.9011	16.8231	17.0928	16.8954	17.1319	16.9013	16.579	17.2761	17.0198	16.6015	16.5451	16.7653	16.7727	17.2791	17.3463	16.7187	16.9201	17.3078	17.1913	17.2569	16.8934	16.745	17.1578	17.0479	16.7705	17.0186	16.7071	16.4775	17.2494	16.7287	17.058	16.655	16.8659	16.9587	17.2913	16.8885	16.3257	17.2277	17.0037	16.8475	16.6869	16.851	16.9103	17.3348	16.9768	16.9004	16.6572	16.73	16.9709	16.9002	16.7898	17.2311	16.8679	16.629	16.7223	16.6403	17.0827	16.8968	16.5345	16.6393	16.9683	385123	559939	636850	420278	651316	516586	531301	582933	641989	541738	623943	552975	671313	539193	475761	559950	675219	549651	457953	788115	291103	607495	524826	496128	734504	663778	511256	492238	762614	550343	710808	594128	644433	637181	551361	552864	535948	474500	382078	561406	567377	753238	526451	495214	496275	563325	493817	614317	619512	475882	682290	404491	523092	545389	365344	479005	607435	386732	412792	455223	601710	534079	587678	516145	328821	535012	448462	563659	443459	583160	339392	530228	75019.1	133740	104870	85204.9	109254	100337	94759.4	151202	123241	88388.8	114327	122391	115946	139779	121902	143617	122402	97895.9	158712	132882	99435.6	95625.8	111394	111965	159043	166631	107853	124010	162239	149658	156623	121735	109837	146219	135494	111796	132773	106991	91248.8	155806	108603	136448	103198	119439	127370	160403	121327	82136.4	153478	131410	117921	105499	118213	123174	165311	128977	122324	103352	108702	128454	122311	113298	153844	119600	101352	108124	102149	138805	122020	94927.8	102076	128227
AT2G43720	AT2G43720.1;AT2G43720.2	AT2G43720.1;AT2G43720.2	FAM136A-like protein (DUF842)	Chr2	18123293-18124299;18123681-18124299	147;108	201606	>AT2G43720.1 | FAM136A-like protein (DUF842) | Chr2:18123293-18124299 FORWARD LENGTH=147 | 201606;>AT2G43720.2 | FAM136A-like protein (DUF842) | Chr2:18123681-18124299 FORWARD LENGTH=108 | 201606	47.2855	1	1	1	1	1	0	0	1	1	1	1	1	1	1	0	1	1	1	1	1	1	1	1	1	0	0	1	1	1	1	1	1	1	1	1	1	1	0	0	0	1	1	1	1	1	0	0	1	1	1	0	1	1	1	1	1	0	1	0	1	1	1	1	0	0	1	1	1	1	0	1	1	5124.8	1633.79	2734.7	4564.27	2630.1	NaN	NaN	3346.66	3497.46	7024.13	4434.39	2229.19	4355.79	5357.21	NaN	6198.76	4922.77	3438.2	6473.34	3879.46	4294.67	2611.83	3000.82	2903.56	NaN	NaN	4148.71	2711.05	4544.81	3755.34	3911.91	1241.51	3916.15	3191.03	3653.84	3310.36	4915.46	NaN	NaN	NaN	3129.69	4843.75	4251.32	6750.46	4947.71	NaN	NaN	2691.11	3721.83	3578.57	NaN	4741.13	4527.14	4010.63	2346.57	2927.37	NaN	4552.69	NaN	4654.75	4619.24	4026.02	5671.63	NaN	NaN	4929.39	3731.02	5400.55	3983.14	NaN	4360.36	3528.23	12.3233	10.674	11.4172	12.1562	11.3609	NaN	NaN	11.7085	11.7721	12.7781	12.1145	11.1223	12.0887	12.3873	NaN	12.5978	12.2653	11.7474	12.6603	11.9216	12.0683	11.3508	11.5511	11.5036	NaN	NaN	12.0184	11.4046	12.15	11.8747	11.9337	10.2779	11.9352	11.6398	11.8352	11.6928	12.2631	NaN	NaN	NaN	11.6118	12.2419	12.0537	12.7208	12.2725	NaN	NaN	11.394	11.8618	11.8052	NaN	12.211	12.1444	11.9696	11.1963	11.5154	NaN	12.1525	NaN	12.1845	12.1734	11.9751	12.4695	NaN	NaN	12.2672	11.8654	12.3989	11.9597	NaN	12.0902	11.7847	57248	37040.2	44634.2	61525.7	117908	NaN	NaN	40305.6	47613.5	70993.7	47506.6	4668.06	45725.7	58345.1	NaN	39439.6	42191.4	102317	54645.4	60312	83628.7	63001.9	95820.6	141915	NaN	NaN	103865	29566.6	58679.7	47574.8	31149.2	88148.8	40701.3	42492.8	19753.1	37733.4	66461.4	NaN	NaN	NaN	59617.2	38353.2	46388.4	67988.5	52395.1	NaN	NaN	61575.9	68337.7	44759.3	NaN	63106.3	45314.9	45713.8	88958.6	77256.2	NaN	51758.6	NaN	44649.8	35899.3	33781.5	37430.2	NaN	NaN	39145.3	40751.6	46865.9	65092	NaN	65461.7	56685.1	5124.8	1633.79	2734.7	4564.27	2630.1	NaN	NaN	3346.66	3497.46	7024.13	4434.39	2229.19	4355.79	5357.21	NaN	6198.76	4922.77	3438.2	6473.34	3879.46	4294.67	2611.83	3000.82	2903.56	NaN	NaN	4148.71	2711.05	4544.81	3755.34	3911.91	1241.51	3916.15	3191.03	3653.84	3310.36	4915.46	NaN	NaN	NaN	3129.69	4843.75	4251.32	6750.46	4947.71	NaN	NaN	2691.11	3721.83	3578.57	NaN	4741.13	4527.14	4010.63	2346.57	2927.37	NaN	4552.69	NaN	4654.75	4619.24	4026.02	5671.63	NaN	NaN	4929.39	3731.02	5400.55	3983.14	NaN	4360.36	3528.23
AT2G43750	AT2G43750.1;AT2G43750.2	AT2G43750.1;AT2G43750.2	O-acetylserine (thiol) lyase B	Chr2	18129604-18132322	392	201606	>AT2G43750.1 | O-acetylserine (thiol) lyase B | Chr2:18129604-18132322 REVERSE LENGTH=392 | 201606;>AT2G43750.2 | O-acetylserine (thiol) lyase B | Chr2:18129604-18132322 REVERSE LENGTH=392 | 201606	56.311	34	35	35	31	34	32	34	32	37	32	32	34	34	32	32	36	37	33	36	32	34	33	32	36	34	31	34	33	33	31	30	32	34	32	34	35	36	35	33	36	37	30	32	35	35	30	34	36	36	34	32	32	35	34	30	33	32	33	33	35	31	32	33	32	38	35	35	34	33	31	32	35	69702.1	68980.8	69606.5	74539.4	70893.2	75381.5	71946.3	68670	72215.8	65330.6	71293.9	70037	63471.9	70731.3	64847.5	70214.7	68329.8	64133.3	63609.3	71090.4	64504.9	70504.4	76044.7	79743.4	70958.5	66322.1	66749.9	65576.2	76430.4	66162.8	65042.7	84977.5	62940.1	57166.1	64561.6	60065.2	77795.8	65984.1	72227.7	84847.8	70565.1	71138.7	56964.3	86911.6	74036.3	74193.8	77065.6	58920.7	78053.1	63048	69487.3	63019.3	63728.2	57121.8	73553.1	59742.8	68616	56577.7	79690.6	68140.8	72807.6	59510.6	64374.2	62999.6	72849.5	72712.8	67503.1	77955.1	74144.9	64518.2	74085.8	75705.7	16.0889	16.0739	16.0869	16.1857	16.1134	16.2019	16.1346	16.0674	16.14	15.9955	16.1215	16.0958	15.9538	16.1101	15.9848	16.0995	16.0602	15.9688	15.9569	16.1174	15.9771	16.1054	16.2146	16.2831	16.1147	16.0172	16.0265	16.0009	16.2219	16.0137	15.9891	16.3748	15.9417	15.8029	15.9784	15.8742	16.2474	16.0098	16.1403	16.3726	16.1067	16.1183	15.7978	16.4073	16.1759	16.179	16.2338	15.8465	16.2522	15.9442	16.0845	15.9435	15.9596	15.8018	16.1665	15.8665	16.0663	15.7879	16.2821	16.0562	16.1518	15.8609	15.9742	15.9431	16.1526	16.1499	16.0427	16.2504	16.1781	15.9774	16.1769	16.2081	286783	329319	347081	338720	326046	319193	317511	333361	292508	297061	297660	310000	307458	338519	308549	288114	282838	267058	288652	306904	292193	308906	310184	370780	322150	296682	284944	295461	333606	312402	295994	394848	294473	283978	273944	292468	315056	319323	390962	351750	326701	315891	270094	365687	314079	342355	298813	301054	293782	287160	373919	279766	305497	254888	329289	300657	272914	280509	348809	300624	322386	278619	297491	292078	307111	355386	321645	310012	285653	298861	314377	304283	69702.1	68980.8	69606.5	74539.4	70893.2	75381.5	71946.3	68670	72215.8	65330.6	71293.9	70037	63471.9	70731.3	64847.5	70214.7	68329.8	64133.3	63609.3	71090.4	64504.9	70504.4	76044.7	79743.4	70958.5	66322.1	66749.9	65576.2	76430.4	66162.8	65042.7	84977.5	62940.1	57166.1	64561.6	60065.2	77795.8	65984.1	72227.7	84847.8	70565.1	71138.7	56964.3	86911.6	74036.3	74193.8	77065.6	58920.7	78053.1	63048	69487.3	63019.3	63728.2	57121.8	73553.1	59742.8	68616	56577.7	79690.6	68140.8	72807.6	59510.6	64374.2	62999.6	72849.5	72712.8	67503.1	77955.1	74144.9	64518.2	74085.8	75705.7
AT2G43760	AT2G43760.1;AT2G43760.2;AT2G43760.3	AT2G43760.1;AT2G43760.2;AT2G43760.3	molybdopterin biosynthesis MoaE family protein	Chr2	18133276-18133872	198	201606	>AT2G43760.1 | molybdopterin biosynthesis MoaE family protein | Chr2:18133276-18133872 FORWARD LENGTH=198 | 201606;>AT2G43760.2 | molybdopterin biosynthesis MoaE family protein | Chr2:18133276-18133872 FORWARD LENGTH=198 | 201606;>AT2G43760.3 | molybdopterin biosynthesis MoaE family protein | Chr2:18133276-18133872 FORWARD LENGTH=198 | 201606	51.4214	6	5	5	5	6	6	5	3	6	4	6	5	6	6	5	5	6	4	6	5	5	5	5	4	5	6	6	5	5	6	6	3	4	6	4	5	4	5	5	6	4	4	3	4	4	5	6	3	6	5	3	4	5	4	3	3	6	4	4	6	6	4	3	5	4	5	3	2	5	2	3	3	45577.1	48229.1	89010	45597	59952.3	35986.1	55662.6	54955.6	82388.2	37211.8	60816.5	78042.4	85291	46345.2	60892.5	52010.8	60112.4	46872.6	55878.3	65901.6	47237.3	78168.7	49257.8	64053.6	31668.9	77165.2	73782.1	60971.2	35830.1	57929	53803.5	103195	88134.4	72665.4	68980.4	75370.9	63382.3	80053.6	104661	40712.9	53594.4	56844.9	74733.4	58529.9	37354	52440.7	35861.8	53129.4	37320.9	43820	99256.3	36967.1	73700.6	55306.9	39656.9	59798.2	49130.1	86459	58893.2	40710.3	55627.9	45362.3	49352.8	72383.6	47213.4	58184.9	80415.5	38093.4	35292.5	67579.9	41378.1	52657.1	15.476	15.5576	16.4417	15.4767	15.8715	15.1352	15.7644	15.746	16.3302	15.1835	15.8922	16.252	16.3801	15.5001	15.894	15.6665	15.8754	15.5165	15.77	16.008	15.5276	16.2543	15.5881	15.967	14.9508	16.2357	16.171	15.8958	15.1289	15.822	15.7154	16.655	16.4274	16.149	16.0739	16.2017	15.9518	16.2887	16.6754	15.3132	15.7098	15.7947	16.1895	15.8369	15.189	15.6784	15.1302	15.6972	15.1877	15.4193	16.5989	15.174	16.1694	15.7552	15.2753	15.8678	15.5843	16.3997	15.8458	15.3131	15.7635	15.4692	15.5908	16.1434	15.5269	15.8284	16.2952	15.2173	15.1071	16.0443	15.3366	15.6843	159279	215703	223444	218027	260784	171934	286001	208810	283978	204409	261478	276713	273746	213791	204324	162295	251136	216412	166635	275948	157740	352458	237147	192929	178046	269177	260518	150326	206260	159456	148624	315225	256254	135544	196985	319290	202249	301459	273524	173253	254198	212628	234576	237078	144221	230251	131030	218467	134763	126949	188843	96153.6	184375	202607	187389	244745	139848	238941	143881	124646	293335	147100	82181.6	226156	197651	191308	304745	159919	185557	80858.8	148553	124888	45577.1	48229.1	89010	45597	59952.3	35986.1	55662.6	54955.6	82388.2	37211.8	60816.5	78042.4	85291	46345.2	60892.5	52010.8	60112.4	46872.6	55878.3	65901.6	47237.3	78168.7	49257.8	64053.6	31668.9	77165.2	73782.1	60971.2	35830.1	57929	53803.5	103195	88134.4	72665.4	68980.4	75370.9	63382.3	80053.6	104661	40712.9	53594.4	56844.9	74733.4	58529.9	37354	52440.7	35861.8	53129.4	37320.9	43820	99256.3	36967.1	73700.6	55306.9	39656.9	59798.2	49130.1	86459	58893.2	40710.3	55627.9	45362.3	49352.8	72383.6	47213.4	58184.9	80415.5	38093.4	35292.5	67579.9	41378.1	52657.1
AT2G43770	AT2G43770.1	AT2G43770.1	Transducin/WD40 repeat-like superfamily protein	Chr2	18134272-18135303	343	201606	>AT2G43770.1 | Transducin/WD40 repeat-like superfamily protein | Chr2:18134272-18135303 REVERSE LENGTH=343 | 201606	57.1025	12	14	13	16	14	11	16	13	15	13	12	15	12	13	10	14	14	13	14	13	13	14	12	15	12	15	15	14	13	14	11	13	14	14	16	13	13	13	13	10	15	12	12	14	14	11	12	12	14	15	10	11	13	13	14	12	15	15	12	15	13	14	15	14	11	13	12	11	16	13	11	13	25014.5	48482.1	34410.6	28301.4	27339.2	27816.8	27638.1	32085.2	38221.4	31567.3	40796.8	31906.1	35770.4	39220.3	38654.8	25778	35512.7	26468.5	55593.3	30870	29494.8	26972.7	30601.4	28085.7	28703.4	38520.5	28824.6	30177.8	25656.3	53067.5	32143	36657.8	26807.5	45605.5	48023.9	31846.2	36633.1	27739.7	32834.9	19290.4	29347.7	28655.4	25184	26870.8	21275.7	26925.5	30681.9	23558.2	24998.2	41666.9	39340.1	42203.9	43683.5	21665.7	32443.7	29073.3	22909.8	33796.3	44037	19708.9	36508.8	31204.7	42729.5	24931.7	18855.8	33394.8	40758.1	24437.2	29779.2	23862.1	35160.6	25281.5	14.6105	15.5652	15.0706	14.7886	14.7387	14.7637	14.7544	14.9696	15.2221	14.9461	15.3162	14.9615	15.1265	15.2593	15.2384	14.6539	15.116	14.692	15.7626	14.9139	14.8482	14.7192	14.9013	14.7775	14.8089	15.2333	14.815	14.8812	14.647	15.6955	14.9722	15.1618	14.7104	15.4769	15.5515	14.9588	15.1609	14.7597	15.0029	14.2356	14.841	14.8065	14.6202	14.7137	14.3769	14.7167	14.9051	14.5239	14.6095	15.3466	15.2637	15.3651	15.4148	14.4031	14.9856	14.8274	14.4837	15.0446	15.4264	14.2666	15.156	14.9295	15.3829	14.6057	14.2027	15.0273	15.3148	14.5768	14.862	14.5424	15.1017	14.6258	77450.8	119530	66587.4	77851.4	125380	113583	125740	68985.8	150582	74903.7	123890	130647	72575.4	80193.3	114514	103844	132336	91281.4	125960	120146	90128.7	108558	87650.2	93735.3	82506.6	119466	111525	82271.4	85594	101923	123658	119585	83070.5	99230.4	148076	82236.1	96252.1	57570.5	92753.2	97131	114792	79497.2	60689.6	76339.9	74247.3	77782.5	107097	111336	86835.1	101564	52612.4	60816.8	115342	55147.1	105908	59773.1	89423.4	64793.5	102754	94666.8	141362	79789.2	94812.9	64150.3	67085.6	121565	56600.2	67665.5	83676.3	65690.5	101020	87859.2	25014.5	48482.1	34410.6	28301.4	27339.2	27816.8	27638.1	32085.2	38221.4	31567.3	40796.8	31906.1	35770.4	39220.3	38654.8	25778	35512.7	26468.5	55593.3	30870	29494.8	26972.7	30601.4	28085.7	28703.4	38520.5	28824.6	30177.8	25656.3	53067.5	32143	36657.8	26807.5	45605.5	48023.9	31846.2	36633.1	27739.7	32834.9	19290.4	29347.7	28655.4	25184	26870.8	21275.7	26925.5	30681.9	23558.2	24998.2	41666.9	39340.1	42203.9	43683.5	21665.7	32443.7	29073.3	22909.8	33796.3	44037	19708.9	36508.8	31204.7	42729.5	24931.7	18855.8	33394.8	40758.1	24437.2	29779.2	23862.1	35160.6	25281.5
AT2G43780	AT2G43780.1;AT2G43780.2;AT2G43780.3;AT2G43780.4	AT2G43780.1;AT2G43780.2;AT2G43780.3;AT2G43780.4	cytochrome oxidase assembly protein	Chr2	18136444-18136647;18136444-18136647;18136444-18136647;18136444-18137051	67;67;67;93	201606	>AT2G43780.1 | cytochrome oxidase assembly protein | Chr2:18136444-18136647 REVERSE LENGTH=67 | 201606;>AT2G43780.2 | cytochrome oxidase assembly protein | Chr2:18136444-18136647 REVERSE LENGTH=67 | 201606;>AT2G43780.3 | cytochrome oxidase assembly protein | Chr2:18136444-18136647 REVERSE LENGTH=67 | 201606;>AT2G43780.4 | cytochrome oxidase assembly protein | Chr2:18136444-18137051 REVERSE LENGTH=93 | 201606	48.2605	1	1	1	1	1	1	1	1	1	1	1	1	1	1	1	1	1	1	1	1	1	1	1	1	1	1	1	1	1	1	1	1	1	1	0	1	1	0	1	1	1	1	1	1	1	1	1	1	1	1	1	1	1	1	1	1	1	1	1	1	1	0	1	1	1	1	1	0	1	1	1	1	95631	76185.8	76018	112316	66464.7	112049	132299	108820	75241.1	49022.8	120765	52088.3	81526	144827	63074.1	69337.4	69519.2	133697	69039.3	69462.5	130687	123532	88635.7	114488	149618	78113.2	44507.8	72057.9	134761	72294.2	162874	100623	66615.4	79588.7	NaN	72152.1	71496.7	NaN	42754.7	58792.5	131999	76717.9	77418.5	56803	114116	119554	101344	127785	117880	33474.2	114691	123275	86298.5	49334.3	93637.2	105984	117834	86584.2	105602	93938.5	79386.8	NaN	39129.2	70522.9	129205	113725	84006.9	NaN	105880	131356	50804.5	54108.5	16.5452	16.2172	16.2141	16.7772	16.0203	16.7738	17.0134	16.7316	16.1992	15.5812	16.8818	15.6687	16.315	17.144	15.9448	16.0813	16.0851	17.0286	16.0751	16.0839	16.9958	16.9145	16.4356	16.8048	17.1909	16.2533	15.4418	16.1369	17.04	16.1416	17.3134	16.6186	16.0236	16.2803	NaN	16.1388	16.1256	NaN	15.3838	15.8433	17.0102	16.2273	16.2404	15.7937	16.8001	16.8673	16.6289	16.9634	16.847	15.0308	16.8074	16.9115	16.397	15.5903	16.5148	16.6935	16.8464	16.4018	16.6883	16.5194	16.2766	NaN	15.256	16.1058	16.9793	16.7952	16.3582	NaN	16.6921	17.0031	15.6327	15.7236	353408	267173	176292	254281	156000	422917	275919	345667	84367.3	178406	208748	NaN	153503	339086	110609	162330	262954	212399	176712	38812.7	366202	370142	182939	138450	475255	90012.8	210300	155540	386736	169478	247541	279060	188275	250925	NaN	49675.3	51760.5	NaN	91873.2	192562	305005	193598	298330	132112	274227	272186	350818	445250	399509	124264	536666	303216	245458	288562	346579	280445	346802	141993	208235	332778	136077	NaN	122533	243779	428462	85286.1	93238.5	NaN	319335	207639	151087	97419.1	95631	76185.8	76018	112316	66464.7	112049	132299	108820	75241.1	49022.8	120765	52088.3	81526	144827	63074.1	69337.4	69519.2	133697	69039.3	69462.5	130687	123532	88635.7	114488	149618	78113.2	44507.8	72057.9	134761	72294.2	162874	100623	66615.4	79588.7	NaN	72152.1	71496.7	NaN	42754.7	58792.5	131999	76717.9	77418.5	56803	114116	119554	101344	127785	117880	33474.2	114691	123275	86298.5	49334.3	93637.2	105984	117834	86584.2	105602	93938.5	79386.8	NaN	39129.2	70522.9	129205	113725	84006.9	NaN	105880	131356	50804.5	54108.5
AT2G43790	AT2G43790.1	AT2G43790.1	MAP kinase 6	Chr2	18138477-18140693	395	201606	>AT2G43790.1 | MAP kinase 6 | Chr2:18138477-18140693 FORWARD LENGTH=395 | 201606	58.2119	16	14	17	16	17	16	15	15	13	16	15	14	16	13	15	14	14	14	15	12	15	16	14	15	15	14	15	16	14	14	13	13	17	15	14	17	11	17	15	16	16	15	15	15	16	14	16	17	17	11	16	15	14	16	15	13	14	13	17	16	12	14	13	15	15	14	14	17	15	14	14	17	45198.3	61851.2	64460.4	47558.3	59858.9	52273.3	62981.1	46538.9	61056.9	49017.8	56491.5	55401.4	60696.2	46219.3	57508	52393.2	57253.4	62401.4	58319	50484.8	53015.5	49086.7	42106.7	46676.4	47866.2	55499.6	53798.2	55041.7	38809.5	65954.5	49622.2	50902.7	57736.5	59835.2	63597.6	60310.5	42821.4	62408.8	53497.7	49444.9	37324	50257.5	56801.3	54624	46487.9	46337.4	42416.5	52743.4	32736.3	45336.7	63598.4	48370.1	50884.9	52137.7	43997.4	51489.5	61179.5	70152.6	46985.7	44985.6	45612.6	61213.3	51217.4	51842.5	42809.8	48876.1	52453.3	47527.9	47507.3	48158.7	46442.7	44750.3	15.464	15.9165	15.9761	15.5374	15.8693	15.6738	15.9426	15.5062	15.8979	15.581	15.7857	15.7576	15.8893	15.4962	15.8115	15.6771	15.8051	15.9293	15.8317	15.6236	15.6941	15.583	15.3618	15.5104	15.5467	15.7602	15.7153	15.7482	15.2441	16.0092	15.5987	15.6355	15.8172	15.8687	15.9567	15.8801	15.386	15.9295	15.7072	15.5935	15.1878	15.6171	15.7936	15.7372	15.5046	15.4999	15.3723	15.6867	14.9986	15.4684	15.9567	15.5618	15.6349	15.67	15.4251	15.652	15.9008	16.0982	15.5199	15.4572	15.4771	15.9016	15.6443	15.6618	15.3857	15.5768	15.6787	15.5365	15.5359	15.5555	15.5032	15.4496	278913	276592	342780	255719	283966	314847	281916	227738	242293	258769	309784	279280	252966	266528	213214	345831	249421	249007	321013	227262	239859	319612	336594	311245	323792	251601	269310	286183	243125	329789	314558	242797	285032	264459	298139	280550	255038	271073	297972	268108	255451	255822	233036	245866	253802	275280	214027	242555	186229	309113	287526	251992	293461	259912	236006	309455	286975	296569	258532	190789	277963	298049	281759	259343	203147	286706	292245	213271	268673	269335	264603	272039	45198.3	61851.2	64460.4	47558.3	59858.9	52273.3	62981.1	46538.9	61056.9	49017.8	56491.5	55401.4	60696.2	46219.3	57508	52393.2	57253.4	62401.4	58319	50484.8	53015.5	49086.7	42106.7	46676.4	47866.2	55499.6	53798.2	55041.7	38809.5	65954.5	49622.2	50902.7	57736.5	59835.2	63597.6	60310.5	42821.4	62408.8	53497.7	49444.9	37324	50257.5	56801.3	54624	46487.9	46337.4	42416.5	52743.4	32736.3	45336.7	63598.4	48370.1	50884.9	52137.7	43997.4	51489.5	61179.5	70152.6	46985.7	44985.6	45612.6	61213.3	51217.4	51842.5	42809.8	48876.1	52453.3	47527.9	47507.3	48158.7	46442.7	44750.3
AT2G43810	AT2G43810.1;AT2G43810.2;AT2G43810.3	AT2G43810.1;AT2G43810.2;AT2G43810.3	Small nuclear ribonucleoprotein family protein	Chr2	18149725-18150879	91	201606	>AT2G43810.1 | Small nuclear ribonucleoprotein family protein | Chr2:18149725-18150879 FORWARD LENGTH=91 | 201606;>AT2G43810.2 | Small nuclear ribonucleoprotein family protein | Chr2:18149725-18150879 FORWARD LENGTH=91 | 201606;>AT2G43810.3 | Small nuclear ribonucleoprotein family protein | Chr2:18149725-18150879 FORWARD LENGTH=91 | 201606	40.3559	1	0	1	1	0	1	1	1	0	1	1	1	1	0	1	0	0	1	0	1	0	1	1	1	0	0	0	1	1	1	0	1	0	0	0	1	1	1	0	1	0	1	1	1	1	1	0	1	0	0	1	0	1	1	1	0	1	0	0	0	1	1	0	1	0	1	0	1	1	1	0	0	51705.7	NaN	206392	69823.8	NaN	93015.9	78419.9	65000.6	NaN	115706	68263.5	60116.2	213778	NaN	52792	NaN	NaN	88136.7	NaN	120604	NaN	78332.2	84003.2	88194.7	NaN	NaN	NaN	100663	199928	100854	NaN	103683	NaN	NaN	NaN	144200	82880.5	194498	NaN	174210	NaN	183860	85128.4	154808	245619	215584	NaN	130227	NaN	NaN	259208	NaN	79554.1	152561	77402.9	NaN	240750	NaN	NaN	NaN	178179	144094	NaN	50523.8	NaN	190040	NaN	250574	184923	264978	NaN	NaN	15.658	NaN	17.655	16.0914	NaN	16.5052	16.2589	15.9882	NaN	16.8201	16.0588	15.8755	17.7058	NaN	15.688	NaN	NaN	16.4275	NaN	16.8799	NaN	16.2573	16.3582	16.4284	NaN	NaN	NaN	16.6192	17.6091	16.6219	NaN	16.6618	NaN	NaN	NaN	17.1377	16.3387	17.5694	NaN	17.4105	NaN	17.4882	16.3774	17.2401	17.9061	17.7179	NaN	16.9907	NaN	NaN	17.9837	NaN	16.2796	17.219	16.2401	NaN	17.8772	NaN	NaN	NaN	17.443	17.1367	NaN	15.6247	NaN	17.5359	NaN	17.9349	17.4966	18.0155	NaN	NaN	697879	NaN	2.50733e+06	1.02928e+06	NaN	1.51183e+06	490317	702929	NaN	1.43762e+06	714584	739648	1.69471e+06	NaN	1176242	NaN	NaN	1.19463e+06	NaN	474038	NaN	1.404e+06	1.1947e+06	1.09345e+06	NaN	NaN	NaN	983691	1.72428e+06	652634	NaN	496699	NaN	NaN	NaN	1.75121e+06	1.45368e+06	2.20721e+06	NaN	1.73089e+06	NaN	1263989	313729	1553785	2302583	1.08282e+06	NaN	1.62572e+06	NaN	NaN	2.94164e+06	NaN	1.40545e+06	1.54584e+06	275931	NaN	1.4564e+06	NaN	NaN	NaN	1.97072e+06	539900	NaN	228346	NaN	2.08331e+06	NaN	1.51344e+06	1.89473e+06	1.84832e+06	NaN	NaN	51705.7	NaN	206392	69823.8	NaN	93015.9	78419.9	65000.6	NaN	115706	68263.5	60116.2	213778	NaN	52792	NaN	NaN	88136.7	NaN	120604	NaN	78332.2	84003.2	88194.7	NaN	NaN	NaN	100663	199928	100854	NaN	103683	NaN	NaN	NaN	144200	82880.5	194498	NaN	174210	NaN	183860	85128.4	154808	245619	215584	NaN	130227	NaN	NaN	259208	NaN	79554.1	152561	77402.9	NaN	240750	NaN	NaN	NaN	178179	144094	NaN	50523.8	NaN	190040	NaN	250574	184923	264978	NaN	NaN
AT2G43820	AT2G43820.1	AT2G43820.1	UDP-glucosyltransferase 74F2	Chr2	18152279-18153715	449	201606	>AT2G43820.1 | UDP-glucosyltransferase 74F2 | Chr2:18152279-18153715 FORWARD LENGTH=449 | 201606	56.145	9	10	11	10	9	9	12	8	9	9	9	9	11	12	11	10	8	11	10	7	10	11	10	10	9	10	10	9	9	11	10	10	12	12	10	11	11	11	10	10	9	11	10	11	10	11	8	11	11	10	9	8	10	10	8	10	10	12	10	11	9	10	8	12	11	10	9	10	11	11	10	10	28684.8	38538.4	30281.9	22644.6	20592.9	23662	29947.2	50373.2	25701	33947.1	26199.2	26677.4	19584.9	43680.8	30973.4	26129.9	32451.2	16992.7	39258	23630.5	22205	22225.2	28094	33625.5	19910.9	44963.4	29236.8	24698.9	37345.2	35936.5	27823.3	60574	28372.1	46763.6	55215.2	30783.2	51452.1	32342.9	32607.5	35900.6	40198.9	27604.6	20350.9	43768.6	37001.3	40829.6	26698.6	27738.4	48107.4	43729.2	24097.8	53853.6	48088.9	41297.2	58823.1	23331.3	48836	41213.1	55090.9	31216.9	37172.1	28107.3	46523.2	25980.6	38805.9	61223.5	43587	49927.7	46160.6	36013.1	70008.5	57133.3	14.808	15.234	14.8862	14.4669	14.3299	14.5303	14.8701	15.6204	14.6495	15.051	14.6772	14.7033	14.2575	15.4147	14.9187	14.6734	14.986	14.0526	15.2607	14.5284	14.4386	14.4399	14.778	15.0373	14.2813	15.4565	14.8355	14.5922	15.1886	15.1332	14.764	15.8864	14.7922	15.5131	15.7528	14.9099	15.6509	14.9812	14.9929	15.1317	15.2949	14.7526	14.3128	15.4176	15.1753	15.3173	14.7045	14.7596	15.554	15.4163	14.5566	15.7168	15.5534	15.3338	15.8441	14.51	15.5757	15.3308	15.7495	14.93	15.1819	14.7787	15.5057	14.6651	15.244	15.9018	15.4116	15.6076	15.4944	15.1362	16.0952	15.802	136319	201422	113242	134677	163643	191241	222410	208907	194657	148325	210150	192394	126207	188692	245968	223709	259632	131001	179031	213003	123564	152332	142208	258913	197659	217454	222797	180044	278965	207289	236209	287708	165215	202946	272114	154513	409255	156602	139496	317051	320724	118553	167599	242533	347326	348557	264024	206840	323299	206009	147952	172907	280537	165915	294626	215716	359946	220590	212670	203151	244384	158061	182096	165844	316371	368490	232842	332092	346179	277727	362456	449784	28684.8	38538.4	30281.9	22644.6	20592.9	23662	29947.2	50373.2	25701	33947.1	26199.2	26677.4	19584.9	43680.8	30973.4	26129.9	32451.2	16992.7	39258	23630.5	22205	22225.2	28094	33625.5	19910.9	44963.4	29236.8	24698.9	37345.2	35936.5	27823.3	60574	28372.1	46763.6	55215.2	30783.2	51452.1	32342.9	32607.5	35900.6	40198.9	27604.6	20350.9	43768.6	37001.3	40829.6	26698.6	27738.4	48107.4	43729.2	24097.8	53853.6	48088.9	41297.2	58823.1	23331.3	48836	41213.1	55090.9	31216.9	37172.1	28107.3	46523.2	25980.6	38805.9	61223.5	43587	49927.7	46160.6	36013.1	70008.5	57133.3
AT2G43840	AT2G43840.1;AT2G43840.2	AT2G43840.1;AT2G43840.2	UDP-glycosyltransferase 74 F1	Chr2	18157681-18159166	449	201606	>AT2G43840.1 | UDP-glycosyltransferase 74 F1 | Chr2:18157681-18159166 FORWARD LENGTH=449 | 201606;>AT2G43840.2 | UDP-glycosyltransferase 74 F1 | Chr2:18157681-18159166 FORWARD LENGTH=449 | 201606	46.4857	0	2	2	1	2	2	0	2	2	2	2	2	2	2	2	1	2	1	2	1	1	1	2	2	1	2	2	1	0	2	2	2	0	2	2	2	2	2	0	2	2	0	1	2	1	0	0	1	2	2	2	2	2	2	1	1	1	2	2	0	2	2	2	2	2	2	2	2	2	0	2	0	NaN	16506	8625.96	33432.8	4658.8	2918.75	NaN	8059.71	6808.53	8434.57	4339.44	12442.4	20655.4	18736.7	9321.33	8045.66	7074.06	7597.83	16553.8	5500.84	8018.62	6232.37	15474.1	9978.3	8163.92	8878.75	11281.5	24034.6	NaN	14163.6	8089.4	15158.5	NaN	11684.6	11284.6	17762.9	7407.82	19007.4	NaN	6372.69	8351.82	NaN	6355.97	10702.1	9820.68	NaN	NaN	11904.6	6917.11	12694	4446.48	14822.9	10868.6	16114.3	8894.36	11278.5	9347.7	16581.4	9963.07	NaN	10189.3	16929.1	7610.41	16203.1	7579.67	10245.7	13630.3	7828.65	7482.31	NaN	8137.26	NaN	NaN	14.0107	13.0745	15.029	12.1857	11.5111	NaN	12.9765	12.7331	13.0421	12.0833	13.603	14.3342	14.1936	13.1863	12.974	12.7883	12.8914	14.0149	12.4254	12.9691	12.6056	13.9176	13.2846	12.995	13.1161	13.4617	14.5528	NaN	13.7899	12.9818	13.8878	NaN	13.5123	13.4621	14.1166	12.8548	14.2143	NaN	12.6377	13.0279	NaN	12.6339	13.3856	13.2616	NaN	NaN	13.5392	12.756	13.6319	12.1184	13.8555	13.4079	13.9761	13.1187	13.4613	13.1904	14.0173	13.2824	NaN	13.3148	14.0472	12.8938	13.984	12.8879	13.3227	13.7345	12.9345	12.8693	NaN	12.9903	NaN	NaN	46307.9	11834.2	12178.4	10657.3	16290.4	NaN	12259.9	14504.7	8789.04	13252	6922.91	16735.8	32076.7	32769.7	18546.3	25809.6	16634.7	37119.8	7295.62	12629.7	20585.2	5267.01	23914.3	6623.45	30169.6	23769	11056.6	NaN	25173.7	19244.1	38042.9	NaN	35795.6	27303.8	16841.3	31170.7	23855.2	NaN	16055.3	21425.2	NaN	12604.4	24462.7	11488.8	NaN	NaN	NaN	12984.8	40215.2	10986.7	20583.5	38230.6	25580.4	22080.2	12252.7	12840.5	20637.2	19006.9	NaN	35594.9	12268.4	34014.6	9676.91	16316.2	27705.3	22028.1	16443	7436.03	NaN	21089.4	NaN	NaN	16506	8625.96	33432.8	4658.8	2918.75	NaN	8059.71	6808.53	8434.57	4339.44	12442.4	20655.4	18736.7	9321.33	8045.66	7074.06	7597.83	16553.8	5500.84	8018.62	6232.37	15474.1	9978.3	8163.92	8878.75	11281.5	24034.6	NaN	14163.6	8089.4	15158.5	NaN	11684.6	11284.6	17762.9	7407.82	19007.4	NaN	6372.69	8351.82	NaN	6355.97	10702.1	9820.68	NaN	NaN	11904.6	6917.11	12694	4446.48	14822.9	10868.6	16114.3	8894.36	11278.5	9347.7	16581.4	9963.07	NaN	10189.3	16929.1	7610.41	16203.1	7579.67	10245.7	13630.3	7828.65	7482.31	NaN	8137.26	NaN
AT2G43850	AT2G43850.1;AT2G43850.2;AT2G43850.3	AT2G43850.1;AT2G43850.2;AT2G43850.3	Integrin-linked protein kinase family	Chr2	18159517-18161984;18159517-18161984;18159600-18161984	479;479;478	201606	>AT2G43850.1 | Integrin-linked protein kinase family | Chr2:18159517-18161984 REVERSE LENGTH=479 | 201606;>AT2G43850.2 | Integrin-linked protein kinase family | Chr2:18159517-18161984 REVERSE LENGTH=479 | 201606;>AT2G43850.3 | Integrin-linked protein kinase family | Chr2:18159600-18161984 REVERSE LENGTH=478 | 201606	51.0248	1	1	2	1	2	1	2	2	2	2	1	2	1	1	2	1	1	2	1	2	1	1	1	1	2	1	1	1	1	1	1	2	0	1	1	1	2	1	0	1	1	1	1	1	2	1	0	2	1	0	1	2	1	1	0	2	2	1	1	1	2	1	1	1	2	1	2	1	1	1	1	1	7696.35	17519	28391.5	12090.2	9197.75	11186.8	23740	31615.4	26016.3	15425.4	20580	16040.9	34492.2	8374.69	9376.5	4911.86	18663	9781.74	22722.7	19626.8	28728.1	15726.3	12434.4	14237.6	37372.2	1881.34	15827.2	8376.73	23735.9	20896.6	3825.43	10447.5	NaN	26753.6	17540.8	11700.5	10191.3	19891.7	NaN	15442.2	10465.4	17395.8	20391.2	5261.58	23856.6	17760.9	NaN	11658.9	2287.7	NaN	30381.9	61565.7	13015.2	7400.02	NaN	28974.7	26838.4	9135.52	25198.4	6100.68	12723.8	29038.2	23732.1	9302.88	15871.7	6579.61	10551.3	34598.8	14924.6	46546.6	2835.53	55237.2	12.91	14.0966	14.7932	13.5616	13.1671	13.4495	14.535	14.9483	14.6671	13.913	14.329	13.9695	15.074	13.0318	13.1948	12.2621	14.1879	13.2559	14.4718	14.2605	14.8102	13.9409	13.6021	13.7974	15.1897	10.8775	13.9501	13.0322	14.5348	14.351	11.9014	13.3509	NaN	14.7074	14.0984	13.5143	13.315	14.2799	NaN	13.9146	13.3533	14.0865	14.3157	12.3613	14.5421	14.1164	NaN	13.5091	11.1597	NaN	14.8909	15.9098	13.6679	12.8533	NaN	14.8225	14.712	13.1573	14.621	12.5748	13.6352	14.8257	14.5346	13.1835	13.9542	12.6838	13.3651	15.0784	13.8654	15.5064	11.4694	15.7534	69756.8	110372	87391.6	75406.7	67908.8	67275.2	87732.2	91900.8	104025	131744	126121	105891	137100	45925.7	56352.9	133560	180450	71532.5	222101	41163.4	182777	91911.5	67919.5	99136.2	105892	173035	139264	154638	173511	161989	149810	145365	NaN	173516	145482	129684	91609.3	211081	NaN	207626	210830	62806.8	120008	42853.4	216187	98462.7	NaN	82924.2	203973	NaN	63841.7	96561.9	70103.3	164188	NaN	161906	137578	186944	183502	223964	69300.9	83632.3	147725	170103	136795	68407.3	66964	107157	235655	65248.8	71079.3	70756	7696.35	17519	28391.5	12090.2	9197.75	11186.8	23740	31615.4	26016.3	15425.4	20580	16040.9	34492.2	8374.69	9376.5	4911.86	18663	9781.74	22722.7	19626.8	28728.1	15726.3	12434.4	14237.6	37372.2	1881.34	15827.2	8376.73	23735.9	20896.6	3825.43	10447.5	NaN	26753.6	17540.8	11700.5	10191.3	19891.7	NaN	15442.2	10465.4	17395.8	20391.2	5261.58	23856.6	17760.9	NaN	11658.9	2287.7	NaN	30381.9	61565.7	13015.2	7400.02	NaN	28974.7	26838.4	9135.52	25198.4	6100.68	12723.8	29038.2	23732.1	9302.88	15871.7	6579.61	10551.3	34598.8	14924.6	46546.6	2835.53	55237.2
AT2G43910	AT2G43910.1;AT2G43910.2	AT2G43910.1;AT2G43910.2	HARMLESS TO OZONE LAYER 1	Chr2	18184658-18186951;18184831-18186951	227;217	201606	>AT2G43910.1 | HARMLESS TO OZONE LAYER 1 | Chr2:18184658-18186951 REVERSE LENGTH=227 | 201606;>AT2G43910.2 | HARMLESS TO OZONE LAYER 1 | Chr2:18184831-18186951 REVERSE LENGTH=217 | 201606	56.1364	27	25	26	28	29	28	27	25	25	28	23	27	26	28	25	26	27	27	24	24	24	24	27	28	25	23	27	26	24	26	26	27	24	26	26	24	27	29	25	26	26	26	22	27	28	23	26	26	25	26	26	25	24	23	24	24	26	26	25	26	24	27	25	25	27	26	26	24	26	25	24	23	318019	389439	386317	349484	378414	361188	378880	469039	394719	443809	337056	371834	383437	400574	409692	345975	470519	307739	319632	287921	357718	359619	330600	470196	319053	310957	380657	409706	435002	418246	338507	393679	326309	353935	457315	432301	358440	374249	362846	498478	387349	282937	267456	375504	368481	323823	384989	335552	476240	413167	340774	282701	362571	325036	328527	350503	328429	310976	336836	398500	407998	408535	392634	365745	383940	411863	313646	311291	389634	277733	323310	281828	18.2788	18.571	18.5594	18.4149	18.5296	18.4624	18.5314	18.8393	18.5905	18.7596	18.3626	18.5043	18.5486	18.6117	18.6442	18.4003	18.8439	18.2313	18.2861	18.1353	18.4485	18.4561	18.3347	18.8429	18.2834	18.2464	18.5381	18.6442	18.7307	18.674	18.3688	18.5867	18.3159	18.4331	18.8028	18.7217	18.4514	18.5136	18.469	18.9272	18.5633	18.1101	18.0289	18.5185	18.4912	18.3048	18.5545	18.3562	18.8613	18.6564	18.3785	18.1089	18.4679	18.3102	18.3257	18.4191	18.3252	18.2464	18.3617	18.6042	18.6382	18.6401	18.5828	18.4805	18.5505	18.6518	18.2588	18.2479	18.5718	18.0833	18.3026	18.1045	1.07382e+06	1.32154e+06	1.20395e+06	1.1687e+06	1.31831e+06	1.31426e+06	1.28345e+06	1.47174e+06	1.01212e+06	1.6316e+06	946168	1.12744e+06	1245794	1162191	1.14185e+06	988109	1.57623e+06	1.01432e+06	1.12628e+06	718770	961390	1.36074e+06	1.25222e+06	1.43262e+06	1.04543e+06	837342	1.29599e+06	1.41448e+06	1.37382e+06	1.24203e+06	971778	947995	1.01991e+06	1.08544e+06	1512355	1.60347e+06	1.02556e+06	1.11044e+06	924876	1.59761e+06	1.3226e+06	1.07078e+06	749945	1.08504e+06	1.24651e+06	925297	1.20648e+06	1.23039e+06	1.57792e+06	1.41706e+06	1.00967e+06	961777	1.16093e+06	1.21318e+06	935057	886290	852969	975281	1.078e+06	1.33926e+06	1.17087e+06	1.41212e+06	1.35681e+06	1.27407e+06	1.19701e+06	1.63072e+06	1.08263e+06	939087	1.35881e+06	770460	1.32289e+06	787708	318019	389439	386317	349484	378414	361188	378880	469039	394719	443809	337056	371834	383437	400574	409692	345975	470519	307739	319632	287921	357718	359619	330600	470196	319053	310957	380657	409706	435002	418246	338507	393679	326309	353935	457315	432301	358440	374249	362846	498478	387349	282937	267456	375504	368481	323823	384989	335552	476240	413167	340774	282701	362571	325036	328527	350503	328429	310976	336836	398500	407998	408535	392634	365745	383940	411863	313646	311291	389634	277733	323310	281828
AT2G43920	AT2G43920.1;AT2G43920.3;AT2G43920.4;AT2G43920.5;AT2G43920.6	AT2G43920.1;AT2G43920.3;AT2G43920.4;AT2G43920.5;AT2G43920.6	S-adenosyl-L-methionine-dependent methyltransferases superfamily protein	Chr2	18189319-18191248;18189319-18190322;18189319-18190322;18189319-18190322;18189319-18190322	227;144;144;144;144	201606	>AT2G43920.1 | S-adenosyl-L-methionine-dependent methyltransferases superfamily protein | Chr2:18189319-18191248 REVERSE LENGTH=227 | 201606;>AT2G43920.3 | S-adenosyl-L-methionine-dependent methyltransferases superfamily protein | Chr2:18189319-18190322 REVERSE LENGTH=144 | 201606;>AT2G43920.4 | S-adenosyl-L-methionine-dependent methyltransferases superfamily protein | Chr2:18189319-18190322 REVERSE LENGTH=144 | 201606;>AT2G43920.5 | S-adenosyl-L-methionine-dependent methyltransferases superfamily protein | Chr2:18189319-18190322 REVERSE LENGTH=144 | 201606;>AT2G43920.6 | S-adenosyl-L-methionine-dependent methyltransferases superfamily protein | Chr2:18189319-18190322 REVERSE LENGTH=144 | 201606	42.0919	0	1	0	0	0	0	0	1	0	0	1	0	0	0	1	0	1	0	0	0	1	0	0	0	0	0	1	0	0	0	0	0	0	1	1	0	1	1	0	1	0	0	0	1	1	0	1	0	1	1	1	0	1	0	1	1	1	0	0	1	1	0	1	0	1	1	0	1	1	0	1	1	NaN	68633.2	NaN	NaN	NaN	NaN	NaN	52598.6	NaN	NaN	61407.6	NaN	NaN	NaN	54128.5	NaN	66554.5	NaN	NaN	NaN	54195.2	NaN	NaN	NaN	NaN	NaN	75490.1	NaN	NaN	NaN	NaN	NaN	NaN	45296.1	54145.2	NaN	58015.4	59200.2	NaN	66623.1	NaN	NaN	NaN	62592.9	59107.3	NaN	79652	NaN	69498.4	64606.1	57612.6	NaN	61549.8	NaN	102000	60536.6	34938.9	NaN	NaN	39938.3	62706.1	NaN	65354.1	NaN	77820.8	68962.5	NaN	66242	64800.1	NaN	50070.7	69243.9	NaN	16.0666	NaN	NaN	NaN	NaN	NaN	15.6827	NaN	NaN	15.9061	NaN	NaN	NaN	15.7241	NaN	16.0222	NaN	NaN	NaN	15.7259	NaN	NaN	NaN	NaN	NaN	16.204	NaN	NaN	NaN	NaN	NaN	NaN	15.4671	15.7245	NaN	15.8241	15.8533	NaN	16.0237	NaN	NaN	NaN	15.9337	15.851	NaN	16.2814	NaN	16.0847	15.9794	15.8141	NaN	15.9095	NaN	16.6382	15.8855	15.0925	NaN	NaN	15.2855	15.9363	NaN	15.996	NaN	16.2479	16.0735	NaN	16.0155	15.9837	NaN	15.6117	16.0794	NaN	32120.4	NaN	NaN	NaN	NaN	NaN	NaN	NaN	NaN	NaN	NaN	NaN	NaN	34666	NaN	17675.7	NaN	NaN	NaN	43316.3	NaN	NaN	NaN	NaN	NaN	37368	NaN	NaN	NaN	NaN	NaN	NaN	29446.5	37391.8	NaN	NaN	24792.7	NaN	35961.3	NaN	NaN	NaN	71901	28994	NaN	NaN	NaN	133371	28110.7	39124.8	NaN	51737.5	NaN	NaN	NaN	47201.8	NaN	NaN	44490.6	NaN	NaN	59534.1	NaN	89448.8	112741	NaN	262565	253918	NaN	145488	181837	NaN	68633.2	NaN	NaN	NaN	NaN	NaN	52598.6	NaN	NaN	61407.6	NaN	NaN	NaN	54128.5	NaN	66554.5	NaN	NaN	NaN	54195.2	NaN	NaN	NaN	NaN	NaN	75490.1	NaN	NaN	NaN	NaN	NaN	NaN	45296.1	54145.2	NaN	58015.4	59200.2	NaN	66623.1	NaN	NaN	NaN	62592.9	59107.3	NaN	79652	NaN	69498.4	64606.1	57612.6	NaN	61549.8	NaN	102000	60536.6	34938.9	NaN	NaN	39938.3	62706.1	NaN	65354.1	NaN	77820.8	68962.5	NaN	66242	64800.1	NaN	50070.7	69243.9
AT2G43940	AT2G43940.1	AT2G43940.1	S-adenosyl-L-methionine-dependent methyltransferases superfamily protein	Chr2	18196091-18197664	226	201606	>AT2G43940.1 | S-adenosyl-L-methionine-dependent methyltransferases superfamily protein | Chr2:18196091-18197664 REVERSE LENGTH=226 | 201606	52.7386	7	8	9	7	9	9	7	7	9	9	10	10	6	9	9	10	11	9	11	8	8	9	9	9	9	10	8	9	9	10	9	7	9	9	8	9	9	9	6	11	10	8	11	8	9	8	8	8	10	9	8	10	9	8	9	8	8	9	10	11	9	8	9	7	10	8	7	8	9	8	8	11	162186	144871	114991	101069	155448	146624	155095	139000	155638	139087	160857	178439	141953	134374	192574	153860	161452	144678	164378	163991	201967	152284	133489	143477	165949	148643	154000	153861	157923	165605	160346	109881	126787	147379	154247	118928	136002	139549	136570	157127	153154	122037	102735	129090	173168	151520	147931	144799	165249	127196	130956	144360	151578	114410	131852	111448	133295	129619	125854	149421	140064	139931	110391	146599	162392	110567	114190	126061	180166	128215	143182	166421	17.3073	17.1444	16.8112	16.625	17.2461	17.1618	17.2428	17.0847	17.2478	17.0856	17.2954	17.4451	17.115	17.0359	17.5551	17.2313	17.3007	17.1425	17.3267	17.3233	17.6238	17.2164	17.0264	17.1305	17.3404	17.1815	17.2326	17.2313	17.2689	17.3374	17.2908	16.7456	16.952	17.1692	17.2349	16.8597	17.0533	17.0904	17.0593	17.2616	17.2246	16.897	16.6486	16.978	17.4018	17.2092	17.1746	17.1437	17.3343	16.9567	16.9987	17.1393	17.2097	16.8039	17.0086	16.766	17.0243	16.9839	16.9414	17.189	17.0957	17.0944	16.7523	17.1615	17.3091	16.7546	16.8011	16.9438	17.459	16.9682	17.1275	17.3445	648531	485827	487947	470652	557285	465108	645871	580583	537465	592290	460035	473424	537496	331988	420977	566564	509301	568438	582805	444956	576682	571004	541652	367899	565841	501027	497665	648334	580801	527224	635696	523179	338888	485927	614417	460014	284316	401861	351813	646316	500098	438465	348059	327561	573379	515452	569364	589672	544264	421929	644421	468398	364851	449751	405831	309317	572368	451334	427736	646767	398021	576646	421496	526976	503094	358843	545624	379970	542868	438521	576394	533756	162186	144871	114991	101069	155448	146624	155095	139000	155638	139087	160857	178439	141953	134374	192574	153860	161452	144678	164378	163991	201967	152284	133489	143477	165949	148643	154000	153861	157923	165605	160346	109881	126787	147379	154247	118928	136002	139549	136570	157127	153154	122037	102735	129090	173168	151520	147931	144799	165249	127196	130956	144360	151578	114410	131852	111448	133295	129619	125854	149421	140064	139931	110391	146599	162392	110567	114190	126061	180166	128215	143182	166421
AT2G43945	AT2G43945.1	AT2G43945.1	hypothetical protein	Chr2	18197995-18199988	289	201606	>AT2G43945.1 | hypothetical protein | Chr2:18197995-18199988 REVERSE LENGTH=289 | 201606	57.4119	3	3	2	2	2	2	3	3	2	2	2	2	2	2	2	2	3	2	3	2	3	2	3	2	2	2	3	2	3	3	3	3	2	3	2	3	2	2	2	3	3	2	3	2	2	2	2	2	3	2	3	2	3	3	3	3	2	3	3	3	2	2	2	3	3	2	3	3	2	2	3	2	7629.12	8148.33	8541.57	11650.1	12966.8	8634.04	11083.7	10312.9	10642.8	11541.8	11848.6	10300.5	9031.3	8843.27	7196.02	7874.03	9340.92	10942.4	7076.56	9289.5	7003.01	11846.6	8038.52	21571.8	5094.43	7131.94	9760.01	5262.09	8132.38	6882.75	5567.96	13635.1	5199.77	6666.84	7408.43	6796.24	14713.3	8797.54	4623.68	9355.97	5657.28	3238.2	3900.54	10448.9	6356.02	3156.05	6945.79	10367.6	8376.53	6100.2	3737.35	9127.08	5530.51	4564.59	2378.01	7983.82	5550.94	3161.18	8277.29	6811.88	4919.23	6222.46	4207.05	5339.31	7305.62	7419.39	3350.53	5802.87	4383.54	4932.07	5224.89	2768.55	12.8973	12.9923	13.0603	13.5081	13.6625	13.0758	13.4361	13.3322	13.3776	13.4946	13.5324	13.3304	13.1407	13.1104	12.813	12.9429	13.1893	13.4176	12.7888	13.1814	12.7738	13.5322	12.9727	14.3969	12.3147	12.8001	13.2527	12.3614	12.9895	12.7488	12.4429	13.735	12.3442	12.7028	12.855	12.7305	13.8448	13.1029	12.1748	13.1917	12.4659	11.661	11.9295	13.3511	12.6339	11.6239	12.7619	13.3398	13.0321	12.5746	11.8678	13.1559	12.4332	12.1563	11.2155	12.9629	12.4385	11.6262	13.0149	12.7338	12.2642	12.6033	12.0386	12.3824	12.8348	12.8571	11.7102	12.5026	12.0979	12.268	12.3512	11.4349	30865	37417.7	37246.1	70242.7	87459.9	70409.1	66623.8	33937.2	43977	93598.6	27707.2	48254	59298.7	60234	38939.8	36203	34501.1	69891.2	28949.1	58850.6	27007.3	82096.6	50849.6	131896	28566.3	30081.8	43051.8	19103.4	23306.4	14231.3	29120.5	50266.6	34288	34836.4	44836.6	28079.3	83011.2	21724.2	18136.6	48253.6	33787.1	17397.2	14097.5	61230.6	21381	32026.2	41947.9	52958.3	30807.1	47338.6	12771.7	33678.1	23005	16642.5	18632.7	24038.8	34369.5	21540.4	35446.3	55605.3	23315.4	23851.1	25015.2	20339.6	42859.6	43725.9	16792.2	33369.3	25063.9	20101.9	26177.6	28023.6	7629.12	8148.33	8541.57	11650.1	12966.8	8634.04	11083.7	10312.9	10642.8	11541.8	11848.6	10300.5	9031.3	8843.27	7196.02	7874.03	9340.92	10942.4	7076.56	9289.5	7003.01	11846.6	8038.52	21571.8	5094.43	7131.94	9760.01	5262.09	8132.38	6882.75	5567.96	13635.1	5199.77	6666.84	7408.43	6796.24	14713.3	8797.54	4623.68	9355.97	5657.28	3238.2	3900.54	10448.9	6356.02	3156.05	6945.79	10367.6	8376.53	6100.2	3737.35	9127.08	5530.51	4564.59	2378.01	7983.82	5550.94	3161.18	8277.29	6811.88	4919.23	6222.46	4207.05	5339.31	7305.62	7419.39	3350.53	5802.87	4383.54	4932.07	5224.89	2768.55
AT2G43950	AT2G43950.1	AT2G43950.1	chloroplast outer envelope protein 37	Chr2	18200553-18202644	343	201606	>AT2G43950.1 | chloroplast outer envelope protein 37 | Chr2:18200553-18202644 REVERSE LENGTH=343 | 201606	55.1282	10	8	9	8	10	9	9	8	10	10	9	11	10	10	10	12	8	8	12	10	10	9	9	10	8	10	10	9	11	9	10	10	10	9	11	8	10	10	10	10	11	11	9	10	10	11	10	10	11	10	10	9	8	9	9	7	10	7	11	12	9	10	12	10	9	7	9	10	12	9	10	11	50810.8	54615.6	57660	55820.1	45214.7	57904	52555.1	53074.8	52236.7	47257	53510.5	54406.6	63597.5	63340.1	53944.4	51236.2	51016.3	55098.8	58106.1	40857.6	53870.9	41125.6	53940.8	50952.8	50067.2	59092.6	47112.1	56434.3	49866.6	53873.1	48539.5	61665.3	59936.1	52772.4	48220.8	61721.3	58450.2	65267	51698	58814.6	61692.9	46448.6	54202.9	53822.1	49357.7	49986.8	51355	51855.5	52988.5	51943.6	42602	48457	46559.3	57685.2	55067.2	65929.5	51825.7	58437	53904.4	51807.7	42074	43474.9	47985.8	47759.2	52064	52787.9	59718.4	56670.2	45385.9	47740.6	56348.5	50260.3	15.6328	15.737	15.8153	15.7685	15.4645	15.8214	15.6815	15.6957	15.6728	15.5282	15.7075	15.7315	15.9567	15.9508	15.7192	15.6449	15.6387	15.7497	15.8264	15.3183	15.7172	15.3277	15.7191	15.6369	15.6116	15.8507	15.5238	15.7843	15.6058	15.7173	15.5669	15.9122	15.8711	15.6875	15.5574	15.9135	15.8349	15.9941	15.6578	15.8439	15.9128	15.5033	15.7261	15.7159	15.591	15.6093	15.6482	15.6622	15.6934	15.6647	15.3786	15.5644	15.5068	15.8159	15.7489	16.0086	15.6614	15.8346	15.7181	15.6609	15.3606	15.4079	15.5503	15.5435	15.668	15.6879	15.8659	15.7903	15.47	15.5429	15.7821	15.6171	434155	495181	390239	454250	410944	382504	392668	412781	509419	431136	509891	471611	429058	577839	483176	433750	553265	459193	445666	491075	438789	409300	422027	519111	453141	409198	478731	341636	460999	496392	415334	522426	298679	506760	424836	368868	437100	457239	434459	519105	572635	421399	309865	525872	423419	403421	377030	392911	498225	392264	362682	360456	356916	406303	489331	445947	391337	412438	421665	417793	515942	279045	476964	340195	499909	453927	425242	553897	415173	429348	401867	446135	50810.8	54615.6	57660	55820.1	45214.7	57904	52555.1	53074.8	52236.7	47257	53510.5	54406.6	63597.5	63340.1	53944.4	51236.2	51016.3	55098.8	58106.1	40857.6	53870.9	41125.6	53940.8	50952.8	50067.2	59092.6	47112.1	56434.3	49866.6	53873.1	48539.5	61665.3	59936.1	52772.4	48220.8	61721.3	58450.2	65267	51698	58814.6	61692.9	46448.6	54202.9	53822.1	49357.7	49986.8	51355	51855.5	52988.5	51943.6	42602	48457	46559.3	57685.2	55067.2	65929.5	51825.7	58437	53904.4	51807.7	42074	43474.9	47985.8	47759.2	52064	52787.9	59718.4	56670.2	45385.9	47740.6	56348.5	50260.3
AT2G43970	AT2G43970.1;AT2G43970.2	AT2G43970.1;AT2G43970.2	RNA-binding protein	Chr2	18205535-18208031	545;529	201606	>AT2G43970.1 | RNA-binding protein | Chr2:18205535-18208031 REVERSE LENGTH=545 | 201606;>AT2G43970.2 | RNA-binding protein | Chr2:18205535-18208031 REVERSE LENGTH=529 | 201606	49.3998	7	5	6	5	6	4	4	6	4	4	3	7	7	5	7	4	2	4	3	5	6	5	5	4	4	4	4	3	5	4	5	3	6	3	3	4	5	5	4	6	6	5	4	4	6	5	4	5	5	4	5	4	3	3	6	6	4	5	5	5	3	4	4	5	4	3	6	4	6	4	6	5	48627.1	43477	53500.9	48133.7	58857.8	81820	43325.2	49490.6	44719.8	40855.8	56019.1	76873.7	46906.9	54447.8	65048.7	69412	74701.1	53898.1	40993	55894.2	40360.5	41905.3	41021.1	56767.5	58473.2	39092.9	38757.1	58688.6	49939.6	46235.6	45086.5	36012.3	49805.6	80150.5	41696.7	48622.4	73510.9	44620.7	35041.8	54952.7	39607.7	60550.7	55565.7	58605.6	20885.3	61766.7	74186.1	47730.5	44240.9	38711.6	62102.6	27809.4	70217.8	34836.6	39740.2	46138.4	25379.8	28174.1	26486.3	47514.4	61391.7	39663.2	25578.4	45623.2	35452.4	18820	29371.9	10136.4	33242.9	27383.9	28072	24820.3	15.5695	15.408	15.7073	15.5548	15.8449	16.3202	15.4029	15.5949	15.4486	15.3183	15.7736	16.2302	15.5175	15.7326	15.9892	16.0829	16.1888	15.7179	15.3231	15.7704	15.3007	15.3548	15.3241	15.7928	15.8355	15.2546	15.2422	15.8408	15.6079	15.4967	15.4604	15.1362	15.604	16.2904	15.3476	15.5693	16.1657	15.4454	15.0968	15.7459	15.2735	15.8859	15.7619	15.8388	14.3502	15.9145	16.1789	15.5426	15.4331	15.2405	15.9224	14.7633	16.0995	15.0883	15.2783	15.4937	14.6314	14.7821	14.693	15.5361	15.9058	15.2755	14.6426	15.4775	15.1136	14.2	14.8422	13.3073	15.0208	14.741	14.7768	14.5992	143808	139851	108739	149233	70471.7	108014	172646	101643	72678.7	180277	104115	180176	117823	123884	115039	52058.4	49264.1	184215	91420.7	115617	175847	109065	131165	59349.1	60000.5	104691	34219.8	164536	51966.6	20952.5	46226.2	146053	119669	52674.6	51137.1	80545.8	33776.5	91939.4	144337	23791.9	49288.9	68417.8	134222	76710.2	28247.4	51208.8	37616.2	167364	33207.8	74177.7	83438	78013.5	3996.7	85824.7	57001.8	78571.3	49720.9	131939	83897.6	26543.8	43742.6	37221.2	72860.4	96634.2	41528.1	30887.8	116245	42938.1	63950.3	85301.8	54177.7	42913.6	48627.1	43477	53500.9	48133.7	58857.8	81820	43325.2	49490.6	44719.8	40855.8	56019.1	76873.7	46906.9	54447.8	65048.7	69412	74701.1	53898.1	40993	55894.2	40360.5	41905.3	41021.1	56767.5	58473.2	39092.9	38757.1	58688.6	49939.6	46235.6	45086.5	36012.3	49805.6	80150.5	41696.7	48622.4	73510.9	44620.7	35041.8	54952.7	39607.7	60550.7	55565.7	58605.6	20885.3	61766.7	74186.1	47730.5	44240.9	38711.6	62102.6	27809.4	70217.8	34836.6	39740.2	46138.4	25379.8	28174.1	26486.3	47514.4	61391.7	39663.2	25578.4	45623.2	35452.4	18820	29371.9	10136.4	33242.9	27383.9	28072	24820.3
AT2G43980	AT2G43980.1	AT2G43980.1	inositol 1%2C3%2C4-trisphosphate 5/6-kinase 4	Chr2	18208437-18211604	488	201606	>AT2G43980.1 | inositol 1%2C3%2C4-trisphosphate 5/6-kinase 4 | Chr2:18208437-18211604 REVERSE LENGTH=488 | 201606	49.9797	7	7	5	7	7	6	6	7	6	8	7	8	7	7	8	5	6	7	6	8	6	7	7	7	7	8	7	6	9	4	5	6	4	5	7	7	6	7	6	7	9	7	3	5	7	5	8	8	8	8	7	6	7	6	5	4	6	4	6	5	9	7	6	5	7	6	5	6	7	5	7	9	56065.2	52857.7	56493.6	57678.9	44785.1	55575.1	50272.1	58759.6	59790.9	49869	58574.5	54431.1	38348.5	56417.1	54575.5	34205	52182.4	50009	59990.8	52790.3	56758.8	46753.1	47735.7	45203.8	34473.7	66103.5	44317.8	39400.9	39920.6	61793.5	41884.8	63379.9	36935.5	58663.9	50893.8	37176.4	52159.7	55378	71031	54084.8	58003.8	41691	28351.4	42753.9	58415.6	36194.8	44146.5	42488.1	58226	55347.6	39042.6	46120	46395.2	46046.7	53054.3	50988	41202.4	47889.3	49470.1	38588	46009.8	39407.9	59989.3	33220.4	59103.2	47790.8	46041.6	36096.1	36978.6	51220.4	53812.9	39809.3	15.7748	15.6898	15.7858	15.8158	15.4507	15.7622	15.6175	15.8425	15.8676	15.6059	15.838	15.7321	15.2269	15.7838	15.736	15.0619	15.6713	15.6099	15.8725	15.688	15.7926	15.5128	15.5428	15.4642	15.0732	16.0124	15.4356	15.2659	15.2848	15.9152	15.3541	15.9517	15.1727	15.8402	15.6352	15.1821	15.6706	15.757	16.1162	15.7229	15.8239	15.3474	14.7911	15.3838	15.8341	15.1435	15.43	15.3748	15.8294	15.7562	15.2528	15.4931	15.5017	15.4908	15.6952	15.6379	15.3304	15.5474	15.5943	15.2359	15.4897	15.2662	15.8724	15.0198	15.8509	15.5444	15.4906	15.1396	15.1744	15.6444	15.7157	15.2808	722756	946595	576936	836281	1.00596e+06	626147	1.01149e+06	1137221	979215	971034	893827	1.03448e+06	784575	817980	894736	818463	1107883	833782	972797	1.03095e+06	921194	800547	937144	1.03539e+06	741172	864222	673462	695486	935777	959875	830315	521774	540933	1.01014e+06	630476	561572	837535	718020	687421	1.0136e+06	1111155	655874	667976	866682	1.20389e+06	835664	891559	1.07396e+06	1.03819e+06	802817	691222	479851	711004	714468	679656	643049	632487	527190	789470	737824	848106	831205	842016	497361	1.07367e+06	880414	561510	765574	790716	677876	1.05323e+06	792536	56065.2	52857.7	56493.6	57678.9	44785.1	55575.1	50272.1	58759.6	59790.9	49869	58574.5	54431.1	38348.5	56417.1	54575.5	34205	52182.4	50009	59990.8	52790.3	56758.8	46753.1	47735.7	45203.8	34473.7	66103.5	44317.8	39400.9	39920.6	61793.5	41884.8	63379.9	36935.5	58663.9	50893.8	37176.4	52159.7	55378	71031	54084.8	58003.8	41691	28351.4	42753.9	58415.6	36194.8	44146.5	42488.1	58226	55347.6	39042.6	46120	46395.2	46046.7	53054.3	50988	41202.4	47889.3	49470.1	38588	46009.8	39407.9	59989.3	33220.4	59103.2	47790.8	46041.6	36096.1	36978.6	51220.4	53812.9	39809.3
AT2G44040	AT2G44040.1	AT2G44040.1	Dihydrodipicolinate reductase%2C bacterial/plant	Chr2	18221985-18223998	347	201606	>AT2G44040.1 | Dihydrodipicolinate reductase%2C bacterial/plant | Chr2:18221985-18223998 REVERSE LENGTH=347 | 201606	45.9177	4	4	3	4	3	3	3	4	4	5	3	3	3	3	3	4	3	5	3	3	3	3	4	3	2	4	4	3	3	4	4	4	2	3	4	4	5	4	2	4	3	4	4	5	2	2	4	5	4	4	4	5	5	4	5	3	2	4	4	4	3	3	4	3	4	4	5	4	2	2	4	3	216558	171414	112565	124958	227494	157460	198707	127378	163200	145325	237751	181238	108514	99547.2	194016	98516.8	215577	185055	91524.9	217421	285628	216602	141033	238408	125874	150876	194863	107501	157287	98377	142719	133261	107903	94092.7	87807	92751.8	109904	149204	146276	151535	168023	110289	102137	163096	160570	110962	142239	182339	141252	138842	104698	127424	168378	104722	163521	149343	96685.4	115867	129922	99807.4	110474	102816	88677	100302	136390	125817	167147	116007	108655	80164.7	185936	143188	17.7244	17.3871	16.7804	16.9311	17.7955	17.2646	17.6003	16.9588	17.3163	17.1489	17.8591	17.4675	16.7275	16.6031	17.5658	16.5881	17.7178	17.4976	16.4819	17.7301	18.1238	17.7247	17.1057	17.8631	16.9416	17.203	17.5721	16.714	17.263	16.586	17.1228	17.0239	16.7194	16.5218	16.422	16.5011	16.7459	17.1869	17.1583	17.2093	17.3583	16.7509	16.6401	17.3154	17.2928	16.7597	17.118	17.4763	17.1079	17.0831	16.6759	16.9593	17.3613	16.6762	17.3191	17.1883	16.561	16.8221	16.9873	16.6069	16.7533	16.6497	16.4363	16.614	17.0574	16.941	17.3508	16.8238	16.7294	16.2907	17.5044	17.1276	869242	453227	526642	649063	789345	756282	856975	453776	522545	861063	612252	425766	361857	322225	514999	686893	707737	802887	347652	532871	714005	707820	795950	808885	567577	362174	619914	525985	627284	313152	655548	771531	425123	337625	212282	419764	342991	430077	355525	869896	791068	499368	305633	221341	697291	582351	758818	709163	692746	338967	875673	569885	306942	422207	737548	409049	385347	301955	701575	489319	117879	290998	209961	341975	562125	345868	509139	499600	388125	294506	565243	572931	216558	171414	112565	124958	227494	157460	198707	127378	163200	145325	237751	181238	108514	99547.2	194016	98516.8	215577	185055	91524.9	217421	285628	216602	141033	238408	125874	150876	194863	107501	157287	98377	142719	133261	107903	94092.7	87807	92751.8	109904	149204	146276	151535	168023	110289	102137	163096	160570	110962	142239	182339	141252	138842	104698	127424	168378	104722	163521	149343	96685.4	115867	129922	99807.4	110474	102816	88677	100302	136390	125817	167147	116007	108655	80164.7	185936	143188
AT2G44050	AT2G44050.1	AT2G44050.1	6%2C7-dimethyl-8-ribityllumazine synthase / DMRL synthase / lumazine synthase / riboflavin synthase	Chr2	18224304-18225917	227	201606	>AT2G44050.1 | 6%2C7-dimethyl-8-ribityllumazine synthase / DMRL synthase / lumazine synthase / riboflavin synthase | Chr2:18224304-18225917 FORWARD LENGTH=227 | 201606	49.1035	6	6	6	6	6	5	6	6	6	5	6	6	5	5	6	5	6	6	6	6	6	6	6	6	6	6	6	5	5	5	6	6	5	5	6	6	6	6	6	6	6	4	5	6	5	6	6	6	6	5	5	5	6	5	6	4	5	6	6	5	6	5	5	5	6	6	6	6	6	5	6	6	63986.1	42418.6	35725	52575.8	43930	68570.3	43811.9	35687.6	51725.3	65505.2	32810.2	27576	44395.5	45911.4	35423.5	41541.8	35723.5	59120.7	46601.7	33542.2	49784.6	46476.7	60013.9	49439.1	42699.6	37929.9	46226	27534.6	48218.1	26700.5	47490.9	27732.4	28627	27249.1	40760.4	41954.1	34754.8	34092.5	40405.5	45910.4	39473.8	47263.9	38067.2	31811.4	44725.9	43486.6	33814.4	51174	47469.6	37355.8	31523.8	37023.4	24350.7	44084.9	36274.1	23317.6	53273.3	29797.9	33365.5	45218.8	39296.8	43899.7	41442.4	43221.9	39800	40421.7	40000.2	56906.1	52159	50671.2	44902.4	55170.3	15.9655	15.3724	15.1246	15.6821	15.4229	16.0653	15.419	15.1231	15.6586	15.9993	15.0019	14.7511	15.4381	15.4866	15.1124	15.3423	15.1246	15.8514	15.5081	15.0337	15.6034	15.5042	15.873	15.5934	15.3819	15.211	15.4964	14.749	15.5573	14.7046	15.5354	14.7593	14.8051	14.7339	15.3149	15.3565	15.0849	15.0572	15.3023	15.4865	15.2686	15.5285	15.2163	14.9573	15.4488	15.4083	15.0453	15.6431	15.5347	15.189	14.9442	15.1762	14.5717	15.428	15.1467	14.5091	15.7011	14.8629	15.0261	15.4646	15.2621	15.4219	15.3388	15.3995	15.2805	15.3028	15.2877	15.7963	15.6706	15.6289	15.4545	15.7516	217601	178700	155810	140953	101947	213885	91641.7	148460	97754.5	170400	97686	88784.4	144407	167617	85308.2	175054	77467.7	179648	144831	107034	151822	141182	186467	154540	139720	139196	126914	93818.5	161150	97972.3	127798	96090.4	142303	108115	134597	86564.1	129377	104585	124813	148697	109532	140310	81430.3	99316.7	123669	102976	80012	154621	157404	96223.2	93662.3	154148	101561	128713	91998.1	77584.1	154408	114460	132785	130421	123740	119244	114351	167557	87533.2	102371	118011	154933	119825	166310	84782.1	137641	63986.1	42418.6	35725	52575.8	43930	68570.3	43811.9	35687.6	51725.3	65505.2	32810.2	27576	44395.5	45911.4	35423.5	41541.8	35723.5	59120.7	46601.7	33542.2	49784.6	46476.7	60013.9	49439.1	42699.6	37929.9	46226	27534.6	48218.1	26700.5	47490.9	27732.4	28627	27249.1	40760.4	41954.1	34754.8	34092.5	40405.5	45910.4	39473.8	47263.9	38067.2	31811.4	44725.9	43486.6	33814.4	51174	47469.6	37355.8	31523.8	37023.4	24350.7	44084.9	36274.1	23317.6	53273.3	29797.9	33365.5	45218.8	39296.8	43899.7	41442.4	43221.9	39800	40421.7	40000.2	56906.1	52159	50671.2	44902.4	55170.3
AT2G44060	AT2G44060.1;AT2G44060.2	AT2G44060.1;AT2G44060.2	Late embryogenesis abundant protein%2C group 2	Chr2	18226922-18227988	325	201606	>AT2G44060.1 | Late embryogenesis abundant protein%2C group 2 | Chr2:18226922-18227988 FORWARD LENGTH=325 | 201606;>AT2G44060.2 | Late embryogenesis abundant protein%2C group 2 | Chr2:18226922-18227988 FORWARD LENGTH=325 | 201606	57.4044	39	41	39	39	38	39	36	39	41	39	38	42	38	40	41	40	38	40	41	37	42	40	40	43	36	39	40	38	39	42	36	38	37	41	37	38	39	34	36	41	40	40	41	39	41	35	41	40	41	42	38	39	42	41	41	35	38	40	39	42	42	41	40	39	39	40	42	35	37	39	42	40	93127.4	136654	104909	90655.5	134524	103152	103437	128160	130930	99965.2	122094	115366	99288.9	109348	129037	122598	140181	99695.1	100357	136548	123824	108110	92999.2	121402	129681	104933	122984	112133	131108	120242	138918	87296.2	103926	121728	137125	102787	134326	93846.3	99959.3	144791	145778	117362	120405	130566	124857	127834	142440	112118	138977	126174	109245	88658.7	137113	99762.9	128055	111094	117425	97308.4	103607	125633	129602	106320	128342	115333	144482	139692	110551	132741	127772	99414.1	145598	135337	16.5069	17.0602	16.6788	16.4681	17.0375	16.6544	16.6584	16.9676	16.9984	16.6091	16.8976	16.8159	16.5993	16.7386	16.9774	16.9036	17.0969	16.6052	16.6148	17.059	16.9179	16.7221	16.5049	16.8894	16.9846	16.6791	16.9081	16.7749	17.0004	16.8756	17.0839	16.4136	16.6652	16.8933	17.0651	16.6493	17.0354	16.518	16.6091	17.1436	17.1534	16.8406	16.8775	16.9944	16.9299	16.9639	17.12	16.7747	17.0845	16.9451	16.7372	16.436	17.065	16.6062	16.9664	16.7614	16.8414	16.5703	16.6608	16.9389	16.9837	16.698	16.9696	16.8155	17.1405	17.0919	16.7544	17.0183	16.9632	16.6012	17.1516	17.0462	475725	496128	481866	392177	531450	400208	476603	511157	500410	492112	454756	435375	498921	361266	523346	574629	554093	492775	398016	514680	510056	533501	409824	541624	601702	353625	513583	543578	502328	403895	531795	360522	479406	389782	474777	441236	405012	396139	437737	501529	468689	515361	495277	500274	447742	520395	560093	502509	525523	416294	498557	392529	501526	469502	378216	417997	482312	455157	364685	562190	417660	439233	434799	531481	499303	509464	423897	495707	477139	502925	483365	523992	93127.4	136654	104909	90655.5	134524	103152	103437	128160	130930	99965.2	122094	115366	99288.9	109348	129037	122598	140181	99695.1	100357	136548	123824	108110	92999.2	121402	129681	104933	122984	112133	131108	120242	138918	87296.2	103926	121728	137125	102787	134326	93846.3	99959.3	144791	145778	117362	120405	130566	124857	127834	142440	112118	138977	126174	109245	88658.7	137113	99762.9	128055	111094	117425	97308.4	103607	125633	129602	106320	128342	115333	144482	139692	110551	132741	127772	99414.1	145598	135337
AT2G44065	AT2G44065.1;AT2G44065.2;AT2G44065.3	AT2G44065.1;AT2G44065.2;AT2G44065.3	Ribosomal protein L2 family	Chr2	18228860-18230368	214	201606	>AT2G44065.1 | Ribosomal protein L2 family | Chr2:18228860-18230368 FORWARD LENGTH=214 | 201606;>AT2G44065.2 | Ribosomal protein L2 family | Chr2:18228860-18230368 FORWARD LENGTH=214 | 201606;>AT2G44065.3 | Ribosomal protein L2 family | Chr2:18228860-18230368 FORWARD LENGTH=214 | 201606	55.0452	3	5	3	5	4	3	4	3	3	4	4	5	4	5	3	3	4	4	4	3	3	4	5	2	4	3	5	3	4	4	3	2	4	5	4	4	3	3	2	3	4	3	3	3	4	3	2	4	3	4	3	3	4	4	2	3	4	3	4	3	5	5	3	3	3	3	3	3	2	4	5	4	19691.1	31128.7	23715.6	23372.8	17383	23593.3	23165	30414.9	43049.5	17525.1	32207.1	22615.5	25857	25401.8	16215.5	23568.7	30537.9	23418.1	34207.5	29901.3	32749	26422	25899.6	20010.8	20838.9	25388	20360.1	18578.8	18941.9	26372.2	25006.1	18319.1	17519.3	27097.3	27634.1	19794.9	28403.2	17624.6	23016.1	17707.9	18323.7	31191.9	23932.5	26073.5	12916.6	26542	14900.6	14929.8	25898.7	14885.4	13559.3	18898	24445.6	11438.6	10340.1	16181.6	17780	11153.3	18011.4	13920.9	24287.3	19700.7	28347.8	15756.4	9093.84	9664.02	15565.6	7699.88	14742.4	18359.5	16572.6	16869.1	14.2653	14.926	14.5336	14.5125	14.0854	14.5261	14.4997	14.8925	15.3937	14.0971	14.9751	14.465	14.6583	14.6326	13.9851	14.5246	14.8983	14.5153	15.062	14.8679	14.9992	14.6894	14.6606	14.2885	14.347	14.6319	14.3135	14.1814	14.2093	14.6867	14.61	14.1611	14.0967	14.7259	14.7542	14.2728	14.7938	14.1053	14.4904	14.1121	14.1614	14.9289	14.5467	14.6703	13.6569	14.696	13.8631	13.8659	14.6606	13.8616	13.727	14.2059	14.5773	13.4816	13.336	13.9821	14.118	13.4452	14.1366	13.765	14.5679	14.266	14.7909	13.9437	13.1507	13.2384	13.9261	12.9106	13.8477	14.1642	14.0165	14.0421	95482.3	82885.6	29563.4	41301.9	90437.9	56496.3	113593	104876	120256	85571.7	117447	88904.7	61461.1	68981.6	155568	110194	100811	122704	101334	173149	92328.4	115181	61906.7	95939.5	65919.6	98532.3	67230.2	36952.4	50218.7	62282.9	47120.3	82384.4	84047	57661.9	74501.7	45007.5	196714	31225.6	72731	41021.7	60925.1	99746.2	83117	6093.03	28068.8	49262.1	87638.3	60923.3	11673.9	62420.3	28630.4	18024.6	80094.6	46272	64180.3	21011.1	40291.1	19552.3	28883.4	40931.5	78136.7	33381.4	56516.7	34471.5	10352.3	72367	34053	13296.7	61194.1	28562.3	46440.3	44032.4	19691.1	31128.7	23715.6	23372.8	17383	23593.3	23165	30414.9	43049.5	17525.1	32207.1	22615.5	25857	25401.8	16215.5	23568.7	30537.9	23418.1	34207.5	29901.3	32749	26422	25899.6	20010.8	20838.9	25388	20360.1	18578.8	18941.9	26372.2	25006.1	18319.1	17519.3	27097.3	27634.1	19794.9	28403.2	17624.6	23016.1	17707.9	18323.7	31191.9	23932.5	26073.5	12916.6	26542	14900.6	14929.8	25898.7	14885.4	13559.3	18898	24445.6	11438.6	10340.1	16181.6	17780	11153.3	18011.4	13920.9	24287.3	19700.7	28347.8	15756.4	9093.84	9664.02	15565.6	7699.88	14742.4	18359.5	16572.6	16869.1
AT2G44100	AT2G44100.1;AT2G44100.2	AT2G44100.1;AT2G44100.2	guanosine nucleotide diphosphate dissociation inhibitor 1	Chr2	18241804-18244864;18241804-18244731	445;431	201606	>AT2G44100.1 | guanosine nucleotide diphosphate dissociation inhibitor 1 | Chr2:18241804-18244864 FORWARD LENGTH=445 | 201606;>AT2G44100.2 | guanosine nucleotide diphosphate dissociation inhibitor 1 | Chr2:18241804-18244731 FORWARD LENGTH=431 | 201606	55.9752	31	30	27	30	27	30	30	27	29	29	28	29	31	30	30	31	31	27	29	29	28	28	28	27	28	26	27	26	29	29	30	27	27	31	31	29	29	28	26	28	27	29	28	27	26	28	27	26	29	30	29	31	32	27	27	24	28	28	30	27	27	27	27	29	27	27	28	23	30	24	27	28	51138.3	69274.1	52028.2	47544.1	59786.4	49109.9	58969.7	69326.9	63420.5	55745.2	55905.7	64947.1	55423	56944.8	58292.5	50640.2	62668.5	51000.4	59782.7	62882.8	57282.6	52964.3	43479	61262.1	55881.6	65650.7	55820.4	55000.7	49884.7	57510.6	48747.7	48727.3	47440.8	53637	61911.6	51941.3	64408.7	56708.6	60886.5	46268.4	52748.8	65596	49300.8	69778.7	57694.1	55660.8	50366.7	54073.2	53311.1	60838.8	59341.7	51703	67343.7	49456.1	55037.7	60560.9	40083	55373.4	56047.9	46137.5	64588.8	60388.5	71398.6	46245.5	43082.6	66088.3	51604.9	41950.9	47895.3	48410.3	55386	48319.5	15.6421	16.08	15.667	15.537	15.8675	15.5837	15.8477	16.0811	15.9527	15.7666	15.7707	15.987	15.7582	15.7973	15.831	15.628	15.9355	15.6382	15.8674	15.9404	15.8058	15.6927	15.408	15.9027	15.7701	16.0025	15.7685	15.7472	15.6063	15.8115	15.573	15.5724	15.5338	15.7109	15.9179	15.6646	15.975	15.7913	15.8938	15.4977	15.6869	16.0013	15.5893	16.0905	15.8161	15.7644	15.6202	15.7226	15.7021	15.8927	15.8568	15.658	16.0393	15.5939	15.7481	15.8861	15.2907	15.7569	15.7744	15.4937	15.979	15.882	16.1236	15.497	15.3948	16.0121	15.6552	15.3564	15.5476	15.563	15.7572	15.5603	339158	324906	279193	332478	337213	335212	339107	269946	398371	342030	348053	330482	295959	291671	340501	280305	330482	336418	318660	308579	295359	349623	307449	327174	333711	297633	342407	296844	300620	312577	318633	281167	265136	277561	306615	268054	323873	265141	352167	286768	325591	354745	222328	348972	307917	294608	333674	312461	340696	292885	219835	277170	324998	249704	291199	252010	251508	274221	297058	281059	321269	331776	304507	259787	258992	284404	299736	246676	309986	256658	351598	303969	51138.3	69274.1	52028.2	47544.1	59786.4	49109.9	58969.7	69326.9	63420.5	55745.2	55905.7	64947.1	55423	56944.8	58292.5	50640.2	62668.5	51000.4	59782.7	62882.8	57282.6	52964.3	43479	61262.1	55881.6	65650.7	55820.4	55000.7	49884.7	57510.6	48747.7	48727.3	47440.8	53637	61911.6	51941.3	64408.7	56708.6	60886.5	46268.4	52748.8	65596	49300.8	69778.7	57694.1	55660.8	50366.7	54073.2	53311.1	60838.8	59341.7	51703	67343.7	49456.1	55037.7	60560.9	40083	55373.4	56047.9	46137.5	64588.8	60388.5	71398.6	46245.5	43082.6	66088.3	51604.9	41950.9	47895.3	48410.3	55386	48319.5
AT2G44120	AT2G44120.1;AT2G44120.2	AT2G44120.1;AT2G44120.2	Ribosomal protein L30/L7 family protein	Chr2	18249227-18250402;18249227-18250417	242;247	201606	>AT2G44120.1 | Ribosomal protein L30/L7 family protein | Chr2:18249227-18250402 REVERSE LENGTH=242 | 201606;>AT2G44120.2 | Ribosomal protein L30/L7 family protein | Chr2:18249227-18250417 REVERSE LENGTH=247 | 201606	55.6562	15	18	16	17	17	15	16	17	17	16	19	15	18	17	16	18	17	17	19	17	19	18	16	17	17	17	17	19	18	17	17	19	19	18	19	18	17	19	20	19	16	18	16	16	18	13	17	18	19	19	18	18	16	17	18	18	16	19	18	17	17	18	17	16	17	16	19	17	16	14	18	18	140014	155804	139759	126671	196947	141037	164161	148538	207426	123352	172358	211642	154161	123050	185237	153661	212941	191003	170605	191145	157521	175543	143571	181166	183606	156511	179557	129683	157221	157274	153701	129544	137156	163439	175764	156155	179520	143745	162194	141978	160286	149469	127167	166906	176666	170136	166649	165812	141686	162857	133859	147704	146248	123686	131132	120009	133864	131301	118784	118776	150415	135318	164218	130464	126011	123507	129842	107107	127922	143124	136182	146449	17.0952	17.2494	17.0926	16.9507	17.5874	17.1057	17.3248	17.1805	17.6622	16.9124	17.395	17.6913	17.2341	16.9089	17.499	17.2294	17.7001	17.5432	17.3803	17.5443	17.2652	17.4215	17.1314	17.4669	17.4862	17.2559	17.4541	16.9846	17.2624	17.2629	17.2298	16.9831	17.0655	17.3184	17.4233	17.2526	17.4538	17.1332	17.3074	17.1153	17.2903	17.1895	16.9564	17.3487	17.4307	17.3763	17.3465	17.3392	17.1123	17.3132	17.0304	17.1724	17.1581	16.9163	17.0007	16.8728	17.0304	17.0025	16.858	16.8579	17.1986	17.046	17.3253	16.9933	16.9432	16.9142	16.9864	16.7087	16.9649	17.1269	17.0552	17.16	972704	758713	950642	970126	1.32803e+06	1187071	1.10021e+06	757210	1.21367e+06	1.05135e+06	1118945	1.126e+06	964130	731714	1.38433e+06	970881	1.24329e+06	1424459	865707	1208552	1.18493e+06	1.21423e+06	1.06053e+06	1.23553e+06	977767	988539	1.04325e+06	940452	927396	763862	931641	762628	931463	842301	982019	846468	1057013	878103	1.09129e+06	814455	871712	994997	858321	801095	854602	999697	1.03941e+06	1130334	753962	738408	974946	884735	659804	502074	751698	681305	769259	839489	856674	715718	916211	858017	845340	914607	623872	703058	725240	545178	789523	933539	711556	824167	140014	155804	139759	126671	196947	141037	164161	148538	207426	123352	172358	211642	154161	123050	185237	153661	212941	191003	170605	191145	157521	175543	143571	181166	183606	156511	179557	129683	157221	157274	153701	129544	137156	163439	175764	156155	179520	143745	162194	141978	160286	149469	127167	166906	176666	170136	166649	165812	141686	162857	133859	147704	146248	123686	131132	120009	133864	131301	118784	118776	150415	135318	164218	130464	126011	123507	129842	107107	127922	143124	136182	146449
AT2G44160	AT2G44160.1	AT2G44160.1	methylenetetrahydrofolate reductase 2	Chr2	18262301-18265185	594	201606	>AT2G44160.1 | methylenetetrahydrofolate reductase 2 | Chr2:18262301-18265185 FORWARD LENGTH=594 | 201606	56.0109	34	33	34	35	35	33	35	39	36	36	35	35	37	38	37	37	33	36	32	35	32	33	35	35	35	31	34	32	32	36	38	32	33	34	37	35	34	37	31	33	35	31	32	35	34	29	31	31	35	39	35	36	38	35	32	30	34	35	37	34	34	33	37	32	31	33	32	31	32	34	34	34	247136	240863	213805	278252	217507	256574	226535	257368	227224	250458	208493	255380	248191	294239	223195	241084	224000	241975	277628	214750	214290	223041	258916	221139	230551	219699	198508	232740	244638	252645	255793	250890	224390	239446	224775	225703	253844	224114	254249	260374	249004	240584	242903	239614	263634	257002	246029	228914	231177	250033	234512	243060	214246	229689	253176	228850	213850	205654	257113	247457	241459	215487	254608	228436	237210	225115	212658	238306	277437	200772	266249	243860	17.9149	17.8779	17.7059	18.086	17.7307	17.969	17.7894	17.9735	17.7938	17.9342	17.6696	17.9623	17.9211	18.1666	17.7679	17.8792	17.7731	17.8845	18.0828	17.7123	17.7092	17.767	17.9821	17.7546	17.8147	17.7452	17.5988	17.8284	17.9003	17.9468	17.9646	17.9367	17.7757	17.8693	17.7781	17.7841	17.9536	17.7739	17.9559	17.9902	17.9258	17.8762	17.89	17.8704	18.0082	17.9714	17.9085	17.8044	17.8186	17.9318	17.8393	17.891	17.7089	17.8093	17.9498	17.804	17.7062	17.6499	17.972	17.9168	17.8814	17.7172	17.9579	17.8014	17.8558	17.7803	17.6982	17.8625	18.0818	17.6152	18.0224	17.8957	1.28159e+06	1.59224e+06	1234092	1.27102e+06	1332873	1355647	1.51222e+06	1.38327e+06	1483161	1.11488e+06	1.26281e+06	1.46269e+06	1.39648e+06	1.44262e+06	1.39192e+06	1.58114e+06	1469176	1.33978e+06	1303009	1.50648e+06	1.30722e+06	1.32397e+06	1.26511e+06	1.31665e+06	1.3635e+06	1.39143e+06	1.33886e+06	1.36689e+06	1472656	1.44177e+06	1469637	1275401	1.18563e+06	1.48086e+06	1.35033e+06	1.21964e+06	1.40231e+06	1.20034e+06	1.55788e+06	1.34395e+06	1.22925e+06	1.32804e+06	1.42827e+06	1.40544e+06	1.34368e+06	1.48253e+06	1.37365e+06	1.26055e+06	1.19476e+06	1450559	1.1362e+06	1.36211e+06	1.34974e+06	1.28547e+06	1.31768e+06	1.23835e+06	1.22574e+06	1289616	1.35036e+06	1.41426e+06	1.42109e+06	1.25632e+06	1.38561e+06	1.39071e+06	1.17958e+06	1.41383e+06	1.16803e+06	1.38798e+06	1486685	1.26142e+06	1.37284e+06	1481007	247136	240863	213805	278252	217507	256574	226535	257368	227224	250458	208493	255380	248191	294239	223195	241084	224000	241975	277628	214750	214290	223041	258916	221139	230551	219699	198508	232740	244638	252645	255793	250890	224390	239446	224775	225703	253844	224114	254249	260374	249004	240584	242903	239614	263634	257002	246029	228914	231177	250033	234512	243060	214246	229689	253176	228850	213850	205654	257113	247457	241459	215487	254608	228436	237210	225115	212658	238306	277437	200772	266249	243860
AT2G44200	AT2G44200.1	AT2G44200.1	pre-mRNA splicing factor domain-containing protein	Chr2	18276302-18278240	493	201606	>AT2G44200.1 | pre-mRNA splicing factor domain-containing protein | Chr2:18276302-18278240 FORWARD LENGTH=493 | 201606	52.6248	2	2	2	3	1	2	2	3	3	2	3	2	2	2	3	3	2	2	3	2	2	2	3	3	2	2	3	3	2	2	3	2	3	2	3	2	3	2	2	3	2	2	3	2	2	2	3	1	1	3	2	2	2	3	2	3	3	3	2	1	3	2	2	3	3	3	1	2	2	2	3	2	2926.52	3947.72	5332.38	5121.13	1773.25	3587.25	3384.97	3272.76	1936.38	3082.95	3226.78	3901.75	5653.74	4631.59	4712.64	3888.25	2979.44	3364.63	4672.35	2039.07	4510.94	2508.55	3148.38	4255.34	3711.78	2742.09	3174.39	5295.91	3907.62	2254.01	3497.89	6863.23	3771.43	3444.26	4106.37	3214.36	2542.44	4694.52	3277.77	4212.52	6355.31	4377.68	3781.17	3901.84	4070.74	4564.36	3055.34	1180.19	9561.27	2986.08	93.2682	2461.89	3323.09	65.06	3001.14	200.622	2293.83	5251.34	4238.14	9350.4	2172.35	2306.47	1501.46	2841.53	2326.74	764.078	1510.51	4151.62	2498.13	34.3157	444.899	106.341	11.515	11.9468	12.3806	12.3222	10.7922	11.8087	11.7249	11.6763	10.9191	11.5901	11.6559	11.9299	12.465	12.1773	12.2023	11.9249	11.5408	11.7162	12.1899	10.9937	12.1392	11.2926	11.6204	12.0551	11.8579	11.4211	11.6323	12.3707	11.9321	11.1383	11.7723	12.7447	11.8809	11.75	12.0036	11.6503	11.312	12.1968	11.6785	12.0405	12.6337	12.096	11.8846	11.9299	11.9911	12.1562	11.5771	10.2048	13.223	11.544	6.54331	11.2656	11.6983	6.0237	11.5513	7.64833	11.1635	12.3585	12.0492	13.1908	11.085	11.1715	10.5521	11.4725	11.1841	9.57758	10.5608	12.0195	11.2866	5.10079	8.79733	6.73255	25923.6	41388.2	43478.8	24851.5	33208.9	18361.6	31912	28701.3	38381.1	18594.2	25780.6	20526.5	42556.7	25846.8	21656.3	18381.3	28150	19737.6	37893	31694	21890.2	14155	17799.1	20707.8	23103.5	16324.3	21212.6	18057.1	16844.3	18979.2	15170.1	17329.7	21914.7	26156.3	22758.6	32270.1	20487.2	28512.3	11820.5	10134.4	25747.9	75880.5	15700.3	62643.5	15809.1	18655.2	12175	21218.1	23674.2	20457.2	31338.2	17366.3	34315.5	18104.9	13316.4	13630.3	10387.1	24667.3	23259.1	31979.9	15389	17107	2281.88	8779.5	7980.18	4345.58	38453.8	17693.8	5420.96	22378.8	13258.3	23597.9	2926.52	3947.72	5332.38	5121.13	1773.25	3587.25	3384.97	3272.76	1936.38	3082.95	3226.78	3901.75	5653.74	4631.59	4712.64	3888.25	2979.44	3364.63	4672.35	2039.07	4510.94	2508.55	3148.38	4255.34	3711.78	2742.09	3174.39	5295.91	3907.62	2254.01	3497.89	6863.23	3771.43	3444.26	4106.37	3214.36	2542.44	4694.52	3277.77	4212.52	6355.31	4377.68	3781.17	3901.84	4070.74	4564.36	3055.34	1180.19	9561.27	2986.08	93.2682	2461.89	3323.09	65.06	3001.14	200.622	2293.83	5251.34	4238.14	9350.4	2172.35	2306.47	1501.46	2841.53	2326.74	764.078	1510.51	4151.62	2498.13	34.3157	444.899	106.341
AT2G44230	AT2G44230.1	AT2G44230.1	hypothetical protein (DUF946)	Chr2	18286537-18288247	542	201606	>AT2G44230.1 | hypothetical protein (DUF946) | Chr2:18286537-18288247 FORWARD LENGTH=542 | 201606	48.6469	1	1	1	1	1	2	1	0	1	1	1	0	1	1	0	1	1	1	1	0	1	1	1	0	1	0	1	1	1	1	2	1	1	0	2	1	1	1	1	1	0	1	1	1	1	1	1	2	0	1	1	1	1	1	1	0	1	1	1	1	2	1	2	1	1	1	1	0	1	1	0	1	42430.9	47476.9	57505.5	53201.8	46920.4	53668.9	36614.8	NaN	30373.1	63638.7	22457.6	NaN	56095.1	51615.1	NaN	48767.9	28547	65222.2	47414.9	NaN	29888	45266.1	44039.9	NaN	48630.3	NaN	38238.8	55811.1	44599.7	47958.9	57692.1	45666.8	50941.8	NaN	41931.8	47545.7	50156.5	56403.3	35209	41933.2	NaN	61001.9	58715	31196.7	32472.9	27527.3	46963.3	50024.2	NaN	40731	47457.3	54576.6	21978.1	58281.4	32447.7	NaN	65572.9	57179.8	47998.5	73811.6	40948.9	62786.8	36967.8	71844.5	34019.9	35440.2	58502.5	NaN	38939.2	66428.5	NaN	53992.6	15.3728	15.5349	15.8114	15.6992	15.5179	15.7118	15.1601	NaN	14.8905	15.9576	14.4549	NaN	15.7756	15.6555	NaN	15.5736	14.8011	15.9931	15.5331	NaN	14.8673	15.4661	15.4265	NaN	15.5696	NaN	15.2228	15.7683	15.4447	15.5495	15.8161	15.4789	15.6366	NaN	15.3558	15.537	15.6141	15.7835	15.1037	15.3558	NaN	15.8966	15.8414	14.9291	14.9869	14.7486	15.5192	15.6103	NaN	15.3138	15.5343	15.736	14.4238	15.8307	14.9858	NaN	16.0008	15.8032	15.5507	16.1716	15.3215	15.9382	15.174	16.1326	15.0541	15.1131	15.8362	NaN	15.2489	16.0195	NaN	15.7205	237951	668353	398275	371196	315140	247280	217914	NaN	366140	341869	407649	NaN	238812	324764	NaN	151677	260549	388053	317968	NaN	150074	360822	189398	NaN	284398	NaN	347918	196926	217394	263962	168788	398363	175690	NaN	207271	199656	308721	342428	196460	272276	NaN	275826	236291	302574	159315	217603	196941	177976	NaN	107883	333350	316966	288233	412571	76830.2	NaN	290607	301102	436921	257551	656487	340029	250474	366495	216720	309029	253417	NaN	197897	434541	NaN	243912	42430.9	47476.9	57505.5	53201.8	46920.4	53668.9	36614.8	NaN	30373.1	63638.7	22457.6	NaN	56095.1	51615.1	NaN	48767.9	28547	65222.2	47414.9	NaN	29888	45266.1	44039.9	NaN	48630.3	NaN	38238.8	55811.1	44599.7	47958.9	57692.1	45666.8	50941.8	NaN	41931.8	47545.7	50156.5	56403.3	35209	41933.2	NaN	61001.9	58715	31196.7	32472.9	27527.3	46963.3	50024.2	NaN	40731	47457.3	54576.6	21978.1	58281.4	32447.7	NaN	65572.9	57179.8	47998.5	73811.6	40948.9	62786.8	36967.8	71844.5	34019.9	35440.2	58502.5	NaN	38939.2	66428.5	NaN	53992.6
AT2G44290	AT2G44290.1;AT2G44300.1	AT2G44290.1;AT2G44300.1	Bifunctional inhibitor/lipid-transfer protein/seed storage 2S albumin superfamily protein	Chr2	18305418-18306202;18307468-18308286	205;204	201606	>AT2G44290.1 | Bifunctional inhibitor/lipid-transfer protein/seed storage 2S albumin superfamily protein | Chr2:18305418-18306202 REVERSE LENGTH=205 | 201606;>AT2G44300.1 | Bifunctional inhibitor/lipid-transfer protein/seed storage 2S albumin superfamily protein | Chr2:18307468-18308286 REVERSE LENGTH=204 | 201606	53.814	1	1	0	1	1	1	1	1	1	0	1	1	0	1	1	1	1	0	1	1	1	1	1	1	1	1	1	0	1	1	1	1	0	1	1	0	1	1	1	1	1	1	1	1	1	1	1	1	1	1	1	0	1	1	1	1	1	1	0	1	1	1	1	0	1	1	0	1	1	0	1	1	4036.41	19987	NaN	3145.72	12984.8	2788.15	1.34505	13606.7	18352.9	NaN	19906.7	18770.2	NaN	16806.7	18883.4	3719.29	15879.1	NaN	17789.4	19705.3	9009.5	3148.87	1671.77	11067.8	9164.22	20645.1	11691.2	NaN	6322.85	27315.2	17456.1	14137.8	NaN	19472.3	23368.5	NaN	11330.4	13752.2	12366.3	12932.4	27142.1	4861.8	2074.88	12483.4	19639.2	6542.23	3044.8	1.33467	9142.33	10790.1	3175.55	NaN	16974.6	6469.56	28727.4	23675.8	4307.29	1.05641	NaN	8914.55	19921.4	1776.01	18925.1	NaN	21739.5	18448.3	NaN	7994.58	21466.3	NaN	13555.2	9421.39	11.9789	14.2868	NaN	11.6192	13.6645	11.4451	0.427664	13.732	14.1637	NaN	14.281	14.1962	NaN	14.0367	14.2048	11.8608	13.9548	NaN	14.1187	14.2663	13.1372	11.6206	10.7072	13.4341	13.1618	14.3335	13.5131	NaN	12.6264	14.7374	14.0914	13.7873	NaN	14.2491	14.5123	NaN	13.4679	13.7474	13.5941	13.6587	14.7282	12.2473	11.0188	13.6077	14.2614	12.6756	11.5721	0.416488	13.1583	13.3974	11.6328	NaN	14.0511	12.6595	14.8101	14.5311	12.0726	0.0791639	NaN	13.1219	14.282	10.7944	14.208	NaN	14.408	14.1712	NaN	12.9648	14.3898	NaN	13.7266	13.2017	125788	164134	NaN	74690.6	262698	61401.9	139547	160642	147224	57109.9	248597	180968	NaN	139992	160846	185132	149916	130097	98009.2	181655	113733	114002	81719.6	143862	181091	132354	84946.2	51615.3	228038	205122	271396	38728.4	NaN	169698	227955	NaN	148421	95086.2	91258.1	132147	283883	119118	78750.7	191769	265920	126636	138055	113403	137839	209871	85552.9	NaN	215534	117104	290240	219342	171107	56657.4	NaN	140477	187267	88349.6	244263	NaN	141566	177245	NaN	135310	190828	137236	148958	156813	4036.41	19987	NaN	3145.72	12984.8	2788.15	1.34505	13606.7	18352.9	NaN	19906.7	18770.2	NaN	16806.7	18883.4	3719.29	15879.1	NaN	17789.4	19705.3	9009.5	3148.87	1671.77	11067.8	9164.22	20645.1	11691.2	NaN	6322.85	27315.2	17456.1	14137.8	NaN	19472.3	23368.5	NaN	11330.4	13752.2	12366.3	12932.4	27142.1	4861.8	2074.88	12483.4	19639.2	6542.23	3044.8	1.33467	9142.33	10790.1	3175.55	NaN	16974.6	6469.56	28727.4	23675.8	4307.29	1.05641	NaN	8914.55	19921.4	1776.01	18925.1	NaN	21739.5	18448.3	NaN	7994.58	21466.3	NaN	13555.2	9421.39
AT2G44310	AT2G44310.1	AT2G44310.1	Calcium-binding EF-hand family protein	Chr2	18309285-18309713	142	201606	>AT2G44310.1 | Calcium-binding EF-hand family protein | Chr2:18309285-18309713 FORWARD LENGTH=142 | 201606	49.8702	6	6	5	5	5	5	4	5	6	4	5	5	4	6	7	5	5	5	5	4	5	5	5	5	4	3	5	5	5	4	6	4	5	5	6	5	6	5	5	4	4	6	5	7	3	4	5	6	5	5	5	4	6	5	4	5	4	5	3	4	6	5	5	6	5	6	6	2	4	5	7	6	100713	115638	134234	112991	127269	132692	117918	98505.1	107195	105535	130274	128518	127034	108511	101820	121847	114229	85530.8	86467.4	48951.4	111877	116710	95198.4	127751	94573.6	90185.2	84198.6	106322	67873.3	88258.2	127546	106707	112143	98498.8	97516	88658.6	72280.8	117474	121047	122180	75447.4	123472	83475.8	95645	34487.4	59506	101138	112159	43813.7	109993	125113	85936.8	95560	66174.9	48886.8	92965.1	29892.7	88182.3	94352.4	106318	72540.3	118406	91280.9	145581	66876.4	89812.7	81365.4	26125.5	69725.6	70963.7	90392	61369.6	16.6199	16.8193	17.0344	16.7859	16.9575	17.0177	16.8474	16.5879	16.7099	16.6874	16.9912	16.9716	16.9549	16.7275	16.6357	16.8947	16.8016	16.3842	16.3999	15.5791	16.7716	16.8326	16.5386	16.963	16.5292	16.4606	16.3615	16.6981	16.0506	16.4294	16.9607	16.7033	16.775	16.5878	16.5734	16.436	16.1413	16.842	16.8852	16.8987	16.2032	16.9138	16.3491	16.5454	15.0738	15.8607	16.626	16.7752	15.4191	16.7471	16.9329	16.391	16.5441	16.014	15.5772	16.5044	14.8675	16.4282	16.5258	16.698	16.1465	16.8534	16.478	17.1515	16.0292	16.4546	16.3121	14.6732	16.0894	16.1148	16.4639	15.9052	5674809	5.30108e+06	8726053	5.63953e+06	5325455	6.6682e+06	5.67807e+06	7.0339e+06	4686941	5.98137e+06	5.54381e+06	5.37853e+06	6143720	4231869	4.9266e+06	5.22625e+06	6398046	4822481	5025395	2.14326e+06	5337097	5076980	4977159	5.5848e+06	3.14025e+06	5.52735e+06	4.11421e+06	6.70135e+06	2.60412e+06	5.65482e+06	4.20547e+06	9400839	5.82289e+06	5444123	4517701	4894654	3.44957e+06	7216702	4.96549e+06	5.55506e+06	3.95172e+06	5.25733e+06	4317321	4276395	2.69581e+06	1.67363e+06	4.8231e+06	5113208	3.71797e+06	4039847	5480347	4146983	4.61413e+06	5.00398e+06	2.29647e+06	3.603e+06	2.76856e+06	5.78981e+06	4772771	4.65646e+06	4.36363e+06	5.76409e+06	5374514	6.10393e+06	4.05695e+06	4560266	4.01291e+06	1.58574e+06	3.71138e+06	2.3947e+06	4.17632e+06	3.01086e+06	100713	115638	134234	112991	127269	132692	117918	98505.1	107195	105535	130274	128518	127034	108511	101820	121847	114229	85530.8	86467.4	48951.4	111877	116710	95198.4	127751	94573.6	90185.2	84198.6	106322	67873.3	88258.2	127546	106707	112143	98498.8	97516	88658.6	72280.8	117474	121047	122180	75447.4	123472	83475.8	95645	34487.4	59506	101138	112159	43813.7	109993	125113	85936.8	95560	66174.9	48886.8	92965.1	29892.7	88182.3	94352.4	106318	72540.3	118406	91280.9	145581	66876.4	89812.7	81365.4	26125.5	69725.6	70963.7	90392	61369.6
AT2G44350	AT2G44350.1;AT2G44350.2;AT2G44350.3;AT2G44350.4	AT2G44350.1;AT2G44350.2;AT2G44350.3;AT2G44350.4	Citrate synthase family protein	Chr2	18316673-18320524	473;474;474;473	201606	>AT2G44350.1 | Citrate synthase family protein | Chr2:18316673-18320524 FORWARD LENGTH=473 | 201606;>AT2G44350.2 | Citrate synthase family protein | Chr2:18316673-18320524 FORWARD LENGTH=474 | 201606;>AT2G44350.3 | Citrate synthase family protein | Chr2:18316673-18320524 FORWARD LENGTH=474 | 201606;>AT2G44350.4 | Citrate synthase family protein | Chr2:18316673-18320524 FORWARD LENGTH=473 | 201606	57.3954	47	51	51	52	50	49	49	49	49	50	50	47	49	50	48	52	51	49	50	48	47	51	49	50	49	49	47	52	49	50	49	53	52	50	47	51	53	50	51	53	52	51	50	49	51	51	51	50	50	48	54	50	48	50	49	52	51	55	50	51	51	48	50	52	52	50	51	51	52	47	50	51	1.01239e+06	1.07484e+06	1.05882e+06	1.02454e+06	1.03179e+06	1.00286e+06	1102174	942388	962530	1.1674e+06	958049	984068	1.07893e+06	913956	1.02148e+06	911448	1.03369e+06	1.07337e+06	886549	1099870	940484	989375	1.05733e+06	1.06868e+06	997428	1004344	1.00785e+06	1.01883e+06	1.06988e+06	968599	1.03688e+06	1.12433e+06	984255	918401	998333	1.09542e+06	1.06365e+06	1.10915e+06	1.25081e+06	1.06634e+06	962045	1.10921e+06	1.02341e+06	1.06161e+06	974616	1.10294e+06	1.02349e+06	1.0733e+06	996254	1.05507e+06	1.1136e+06	1.06699e+06	1.08503e+06	1.05422e+06	1.06062e+06	1.11765e+06	986700	977617	949445	1.02569e+06	969423	1.17193e+06	934324	1.0821e+06	1.12279e+06	1.11534e+06	1155566	1.2575e+06	1.12694e+06	1.27235e+06	1.23618e+06	1.17316e+06	19.9493	20.0357	20.014	19.9665	19.9767	19.9357	20.0719	19.846	19.8765	20.1549	19.8697	19.9084	20.0412	19.8018	19.9622	19.7978	19.9794	20.0337	19.7578	20.0689	19.843	19.9162	20.012	20.0274	19.9279	19.9378	19.9429	19.9585	20.029	19.8855	19.9838	20.1006	19.9087	19.8088	19.9292	20.0631	20.0206	20.081	20.2544	20.0242	19.8757	20.0811	19.965	20.0178	19.8945	20.0729	19.9651	20.0336	19.9262	20.0089	20.0868	20.0251	20.0493	20.0077	20.0165	20.092	19.9123	19.8989	19.8567	19.9682	19.8868	20.1605	19.8336	20.0454	20.0987	20.0891	20.1402	20.2621	20.104	20.2791	20.2375	20.162	2.04768e+06	1.95474e+06	2304931	2.13394e+06	1.87152e+06	1.91293e+06	1.82748e+06	1.91356e+06	1.87831e+06	2.31981e+06	1842332	2.12744e+06	2.19492e+06	1.94614e+06	2.1444e+06	1.87251e+06	2008400	1892897	2.00653e+06	2041254	1.74728e+06	1.95572e+06	2015427	2.04709e+06	2.11984e+06	1.98237e+06	1904316	1.94206e+06	2.02604e+06	1.89677e+06	2.00113e+06	2223031	2.06624e+06	1.89937e+06	1.95115e+06	2.11135e+06	2.07071e+06	2.18542e+06	2.51288e+06	2.20641e+06	1.80566e+06	2.29534e+06	2.05714e+06	2.06516e+06	1887222	1.98365e+06	2.03364e+06	2.0297e+06	1815096	1.95824e+06	2.49383e+06	2101825	1.97083e+06	2.13346e+06	2.05172e+06	2.13063e+06	1986986	2.02598e+06	2.02693e+06	2.02223e+06	2.06698e+06	2231265	1950461	2.09464e+06	1967150	2.07096e+06	2.34434e+06	2310582	2.23929e+06	2667731	2.13839e+06	2.06667e+06	1.01239e+06	1.07484e+06	1.05882e+06	1.02454e+06	1.03179e+06	1.00286e+06	1102174	942388	962530	1.1674e+06	958049	984068	1.07893e+06	913956	1.02148e+06	911448	1.03369e+06	1.07337e+06	886549	1099870	940484	989375	1.05733e+06	1.06868e+06	997428	1004344	1.00785e+06	1.01883e+06	1.06988e+06	968599	1.03688e+06	1.12433e+06	984255	918401	998333	1.09542e+06	1.06365e+06	1.10915e+06	1.25081e+06	1.06634e+06	962045	1.10921e+06	1.02341e+06	1.06161e+06	974616	1.10294e+06	1.02349e+06	1.0733e+06	996254	1.05507e+06	1.1136e+06	1.06699e+06	1.08503e+06	1.05422e+06	1.06062e+06	1.11765e+06	986700	977617	949445	1.02569e+06	969423	1.17193e+06	934324	1.0821e+06	1.12279e+06	1.11534e+06	1155566	1.2575e+06	1.12694e+06	1.27235e+06	1.23618e+06	1.17316e+06
AT2G44380	AT2G44380.1	AT2G44380.1	Cysteine/Histidine-rich C1 domain family protein	Chr2	18323590-18324333	247	201606	>AT2G44380.1 | Cysteine/Histidine-rich C1 domain family protein | Chr2:18323590-18324333 REVERSE LENGTH=247 | 201606	50.8421	2	1	1	1	1	1	1	0	2	2	2	2	1	0	2	1	2	1	2	2	2	2	1	2	2	2	2	1	1	2	2	1	2	1	1	2	1	1	2	2	1	1	1	2	2	1	1	2	2	1	1	1	1	2	1	2	1	2	1	2	2	2	1	2	1	2	1	1	2	1	1	2	85313.1	12241.9	57968.2	20193.1	27673.5	43412	38526.4	NaN	21289.8	90804.1	36067.4	42186.5	9103.73	NaN	40987.1	6440.08	26143.2	32788.7	10994.1	16482.6	25230.5	56055.7	20420.9	43237.7	28815.8	82335.5	59639.5	26610	10423.7	2997.7	19008.3	29738.4	16371.8	3014.97	26515.7	7779.74	36096.6	51340.7	45407.2	51684.5	26729.9	11888.2	4970.5	28407.4	42381	24809.2	43404.4	13000.4	52706.2	24563.2	28472.9	33930.9	14321.9	10839.7	39279.9	7263.91	12222	21418.2	18949.8	8275.69	17414.6	14158.3	15069.4	11229.1	36164.7	3559.53	17253.6	21310.8	10872.1	27764.3	36873.6	25919	16.3805	13.5795	15.823	14.3016	14.7562	15.4058	15.2336	NaN	14.3779	16.4705	15.1384	15.3645	13.1522	NaN	15.3229	12.6529	14.6741	15.0009	13.4244	14.0087	14.6229	15.7746	14.3178	15.4	14.8146	16.3292	15.864	14.6997	13.3476	11.5496	14.2143	14.86	13.9989	11.5579	14.6946	12.9255	15.1396	15.6478	15.4706	15.6574	14.7062	13.5372	12.2792	14.794	15.3711	14.5986	15.4056	13.6663	15.6857	14.5842	14.7973	15.0503	13.8059	13.404	15.2615	12.8265	13.5772	14.3865	14.2099	13.0147	14.088	13.7894	13.8793	13.455	15.1423	11.7975	14.0746	14.3793	13.4083	14.7609	15.1703	14.6617	477573	488381	351248	234362	74265.4	212714	160089	NaN	113054	248523	104926	178771	353995	NaN	193427	354993	114866	184454	422433	584.475	131390	181404	171350	108442	171910	181450	124498	295262	175366	238845	218847	92370.1	98973.1	221712	150026	176982	162493	163397	87447.2	192502	81331.2	293354	219963	169199	302405	239577	332619	122324	117523	212392	274640	114699	158383	351890	140315	32778.5	498544	102825	398547	327910	110870	259772	217438	203628	185353	88476	145936	288001	136479	257981	214069	86212.9	85313.1	12241.9	57968.2	20193.1	27673.5	43412	38526.4	NaN	21289.8	90804.1	36067.4	42186.5	9103.73	NaN	40987.1	6440.08	26143.2	32788.7	10994.1	16482.6	25230.5	56055.7	20420.9	43237.7	28815.8	82335.5	59639.5	26610	10423.7	2997.7	19008.3	29738.4	16371.8	3014.97	26515.7	7779.74	36096.6	51340.7	45407.2	51684.5	26729.9	11888.2	4970.5	28407.4	42381	24809.2	43404.4	13000.4	52706.2	24563.2	28472.9	33930.9	14321.9	10839.7	39279.9	7263.91	12222	21418.2	18949.8	8275.69	17414.6	14158.3	15069.4	11229.1	36164.7	3559.53	17253.6	21310.8	10872.1	27764.3	36873.6	25919
AT2G44440	AT2G44440.1	AT2G44440.1	Emsy N Terminus (ENT) domain-containing protein	Chr2	18336621-18338950	429	201606	>AT2G44440.1 | Emsy N Terminus (ENT) domain-containing protein | Chr2:18336621-18338950 REVERSE LENGTH=429 | 201606	50.8859	1	1	1	1	1	1	1	1	1	0	1	1	0	1	1	1	1	1	1	1	1	0	1	1	1	0	1	1	1	1	1	1	1	1	1	1	1	1	1	1	1	1	1	1	1	1	1	0	1	1	0	1	1	1	1	0	1	1	0	1	1	1	0	0	0	1	0	1	1	1	1	1	6665.97	6164.41	2616.5	5217.2	11079.2	4657.16	19223.1	5666.99	6472.08	NaN	7925.01	6627.77	NaN	6436.09	4582.08	4383.85	5346.21	6650.75	4094.91	6523.87	6796.56	NaN	5054.43	6255.44	4674.13	NaN	3713.5	2801.93	5149.1	4710.44	4313	3012.57	2652	5059.86	5096.4	3694.21	6285.02	4452.72	3854.42	6613.11	7775.79	5929.91	2847.62	8875.03	10243.8	3994.35	6471.36	NaN	4178.14	4939.71	NaN	3844.41	7822.81	4699.24	5196.35	NaN	3634.47	3112.31	NaN	4273.06	3552.21	5191.22	NaN	NaN	NaN	4876.08	NaN	4046.48	4262.4	4864.37	8722.3	4664.94	12.7026	12.5897	11.3534	12.3491	13.4356	12.1852	14.2306	12.4684	12.66	NaN	12.9522	12.6943	NaN	12.652	12.1618	12.098	12.3843	12.6993	11.9996	12.6715	12.7306	NaN	12.3033	12.6109	12.1905	NaN	11.8586	11.4522	12.3301	12.2016	12.0745	11.5568	11.3729	12.3049	12.3153	11.851	12.6177	12.1205	11.9123	12.6911	12.9248	12.5338	11.4755	13.1155	13.3225	11.9637	12.6599	NaN	12.0286	12.2702	NaN	11.9085	12.9335	12.1982	12.3433	NaN	11.8275	11.6038	NaN	12.0611	11.7945	12.3419	NaN	NaN	NaN	12.2515	NaN	11.9825	12.0575	12.248	13.0905	12.1876	27354.4	14996.8	20621.7	16418.8	10601.5	23840.3	17558.9	14375.5	14529.4	NaN	23460.5	20517.1	NaN	15255	18327.1	19225.8	15578.4	25997.2	16847.3	26140	24081	NaN	20518	22717.6	19338.9	NaN	16154.4	21318.2	18359.5	19366.4	24306	17608	17560.4	17155.2	13622.3	16994.7	18395.8	19948.5	14861.7	25803.2	18798.8	29557	15832	7910.27	11380.7	18153.1	23869.7	NaN	19699.6	15378	NaN	19119.1	24560.2	19478.2	11428.7	NaN	19159.5	19519.6	NaN	25509.8	13480.3	19021	NaN	NaN	NaN	13485.7	NaN	18713.8	16432.7	27130.6	26446.4	23898.7	6665.97	6164.41	2616.5	5217.2	11079.2	4657.16	19223.1	5666.99	6472.08	NaN	7925.01	6627.77	NaN	6436.09	4582.08	4383.85	5346.21	6650.75	4094.91	6523.87	6796.56	NaN	5054.43	6255.44	4674.13	NaN	3713.5	2801.93	5149.1	4710.44	4313	3012.57	2652	5059.86	5096.4	3694.21	6285.02	4452.72	3854.42	6613.11	7775.79	5929.91	2847.62	8875.03	10243.8	3994.35	6471.36	NaN	4178.14	4939.71	NaN	3844.41	7822.81	4699.24	5196.35	NaN	3634.47	3112.31	NaN	4273.06	3552.21	5191.22	NaN	NaN	NaN	4876.08	NaN	4046.48	4262.4	4864.37	8722.3	4664.94
AT2G44450	AT2G44450.1	AT2G44450.1	beta glucosidase 15	Chr2	18340966-18343744	506	201606	>AT2G44450.1 | beta glucosidase 15 | Chr2:18340966-18343744 FORWARD LENGTH=506 | 201606	51.6022	13	12	11	14	15	14	14	14	14	14	14	16	11	16	15	16	15	12	14	14	14	13	11	12	13	14	13	12	14	14	15	11	13	15	15	12	11	13	12	15	15	15	14	12	14	16	15	14	14	15	13	14	14	14	13	14	14	13	13	14	15	11	15	14	15	14	14	15	15	13	14	15	504067	374104	534234	564986	456216	474408	573863	466651	448083	421845	573318	489488	446079	463852	500610	578273	475526	521418	442087	542352	545880	529000	557666	480521	627969	459324	451931	431609	535452	432146	495712	464469	514852	463049	440016	431204	421581	384013	402609	472392	493380	457784	560194	426107	506003	560115	474982	468587	438395	402105	408680	495500	439397	423708	581693	545279	488547	425869	579410	552005	466087	401818	442381	463386	520074	367966	410084	458324	630743	567861	561711	660019	18.9433	18.5131	19.0271	19.1079	18.7994	18.8558	19.1303	18.832	18.7734	18.6864	19.129	18.9009	18.7669	18.8233	18.9333	19.1414	18.8592	18.9921	18.754	19.0489	19.0582	19.0129	19.089	18.8742	19.2603	18.8092	18.7857	18.7194	19.0304	18.7212	18.9191	18.8252	18.9738	18.8208	18.7472	18.718	18.6855	18.5508	18.619	18.8496	18.9123	18.8043	19.0956	18.7009	18.9488	19.0954	18.8575	18.838	18.7419	18.6172	18.6406	18.9185	18.7452	18.6927	19.1499	19.0566	18.8981	18.7	19.1442	19.0743	18.8302	18.6162	18.7549	18.8219	18.9884	18.4892	18.6456	18.806	19.2667	19.1152	19.0995	19.3321	1.25244e+06	1.16152e+06	1322004	1.26321e+06	1.15564e+06	1.17995e+06	1.44051e+06	1.09568e+06	1.19319e+06	857219	1378028	1.18618e+06	1174804	1.34344e+06	1.13923e+06	1.151e+06	1.20188e+06	1.24381e+06	1.2583e+06	1.36975e+06	1.33835e+06	1.21922e+06	1.25207e+06	1.10597e+06	1.62636e+06	1.40012e+06	845979	1.09855e+06	1.24483e+06	1.11325e+06	1120244	1.05147e+06	1164451	1.20716e+06	1.29911e+06	1.30037e+06	1.12911e+06	857538	1.21397e+06	1.14926e+06	1.12242e+06	979864	1.22597e+06	949188	1.30043e+06	1.42663e+06	1.13965e+06	1.18718e+06	947786	979546	1.06081e+06	1.21277e+06	971744	1.15554e+06	1282093	1.34972e+06	1.16296e+06	1160167	1.47401e+06	1.37909e+06	1.21573e+06	1.15064e+06	1099908	1.19233e+06	1.05569e+06	924578	952043	1.23898e+06	1.54564e+06	1.36233e+06	1.43173e+06	1.66329e+06	504067	374104	534234	564986	456216	474408	573863	466651	448083	421845	573318	489488	446079	463852	500610	578273	475526	521418	442087	542352	545880	529000	557666	480521	627969	459324	451931	431609	535452	432146	495712	464469	514852	463049	440016	431204	421581	384013	402609	472392	493380	457784	560194	426107	506003	560115	474982	468587	438395	402105	408680	495500	439397	423708	581693	545279	488547	425869	579410	552005	466087	401818	442381	463386	520074	367966	410084	458324	630743	567861	561711	660019
AT2G44490	AT2G44490.1	AT2G44490.1	Glycosyl hydrolase superfamily protein	Chr2	18364872-18367515	560	201606	>AT2G44490.1 | Glycosyl hydrolase superfamily protein | Chr2:18364872-18367515 FORWARD LENGTH=560 | 201606	56.1361	7	8	9	8	8	9	7	9	8	9	7	7	8	10	8	8	9	8	7	8	9	7	9	7	10	8	8	8	5	8	8	7	9	8	8	9	9	8	5	5	6	10	9	8	7	7	10	8	8	10	10	9	9	10	7	8	7	8	9	7	7	10	9	8	6	8	9	9	8	10	9	9	113761	110860	154429	131200	112101	130143	177739	101772	107464	200953	137170	133313	138772	123343	143806	103646	122225	106246	115567	148265	122479	123370	126328	95451.5	140066	110102	119508	141386	146432	119035	95514	102289	136351	151282	121595	155592	104639	121436	117643	100693	88848.3	130068	139790	76894.6	133748	172240	73569.7	100881	105219	114291	125957	161055	87907	155072	83927.3	141214	121770	150808	96430.9	104412	105952	157377	107397	119393	92774.5	91718.3	86046.6	143893	115536	225742	103740	113096	16.7957	16.7584	17.2366	17.0014	16.7744	16.9897	17.4394	16.635	16.7135	17.6165	17.0656	17.0245	17.0824	16.9123	17.1338	16.6613	16.8992	16.6971	16.8184	17.1778	16.9022	16.9126	16.9468	16.5425	17.0957	16.7485	16.8667	17.1093	17.1599	16.861	16.5434	16.6423	17.057	17.2069	16.8917	17.2474	16.6751	16.8898	16.8441	16.6196	16.4391	16.9889	17.0929	16.2306	17.0292	17.3941	16.1668	16.6223	16.683	16.8024	16.9426	17.2972	16.4237	17.2426	16.3569	17.1075	16.8938	17.2024	16.5572	16.6719	16.693	17.2639	16.7126	16.8654	16.5014	16.4849	16.3928	17.1346	16.818	17.7843	16.6626	16.7872	315192	282561	380831	307794	286075	314432	449762	266007	249081	488999	321307	266923	275397	346016	351900	161175	261058	301694	275831	329772	444481	358779	330368	254002	294018	344003	277819	431216	250430	357796	272897	258949	280894	551696	286619	361642	305312	343114	324940	237106	275404	303678	302910	177451	229023	308555	307407	299514	268224	219118	403248	400582	273413	321294	322665	350125	377050	407010	396088	294446	317761	412959	299954	277617	277968	196261	345532	252438	291374	502020	425851	325837	113761	110860	154429	131200	112101	130143	177739	101772	107464	200953	137170	133313	138772	123343	143806	103646	122225	106246	115567	148265	122479	123370	126328	95451.5	140066	110102	119508	141386	146432	119035	95514	102289	136351	151282	121595	155592	104639	121436	117643	100693	88848.3	130068	139790	76894.6	133748	172240	73569.7	100881	105219	114291	125957	161055	87907	155072	83927.3	141214	121770	150808	96430.9	104412	105952	157377	107397	119393	92774.5	91718.3	86046.6	143893	115536	225742	103740	113096
AT2G44510	AT2G44510.1	AT2G44510.1	CDK inhibitor P21 binding protein	Chr2	18377411-18379030	326	201606	>AT2G44510.1 | CDK inhibitor P21 binding protein | Chr2:18377411-18379030 FORWARD LENGTH=326 | 201606	51.9299	2	2	2	2	1	0	2	2	2	2	2	2	2	1	2	2	1	2	2	2	2	1	1	1	1	2	1	2	2	2	1	1	1	2	1	2	1	1	1	2	2	2	2	1	2	2	2	1	2	0	2	2	1	2	2	2	2	1	1	2	2	2	2	2	1	2	2	2	2	2	2	2	14686.1	8704.87	7935.25	12505.9	9666.29	NaN	8108.41	19556.8	8472.27	5841.4	13594.3	9874.09	9690.07	11565.8	4253.39	10350.6	10371.9	7411.47	15239.1	10913.7	12412.3	10332	9910.86	6811.52	11377.5	15200.7	7160.18	16611.1	11274.7	6103.26	9851.93	9452.18	23560.2	11699.4	8589.52	11194.9	9246.21	12771.6	9615.03	11914.4	12517	8311.81	16405	1753.45	8160.17	8133.88	11394	8281.79	15417.2	NaN	8472.76	15092.8	3118.86	13463.8	18426.3	16508.3	8549.29	5642.27	13630.1	12680.6	7309.12	8371.64	8798.33	11792.8	8670.83	4729.02	3455.18	10567.7	6780.42	4826.79	8289.18	11582.9	13.8422	13.0876	12.9541	13.6103	13.2387	NaN	12.9852	14.2554	13.0485	12.5121	13.7307	13.2694	13.2423	13.4976	12.0544	13.3374	13.3404	12.8555	13.8955	13.4139	13.5995	13.3348	13.2748	12.7338	13.4739	13.8919	12.8058	14.0199	13.4608	12.5754	13.2662	13.2064	14.5241	13.5142	13.0684	13.4506	13.1746	13.6407	13.2311	13.5404	13.6116	13.0209	14.0018	10.776	12.9944	12.9897	13.476	13.0157	13.9123	NaN	13.0486	13.8816	11.6068	13.7168	14.1695	14.0109	13.0616	12.4621	13.7345	13.6303	12.8355	13.0313	13.103	13.5256	13.082	12.2073	11.7545	13.3674	12.7272	12.2368	13.017	13.4997	9140.72	32053.5	16493.3	19704.4	28685.2	NaN	53116.7	65969.8	57476	17561.8	103164	41702.1	53816.1	69483	18516.5	61120.1	90353.1	36226.2	97439.8	35596	75287.2	35883.7	18709.6	9386.6	55066.3	1395.41	19667.6	69107.7	70557.5	74342.9	50770.1	38308.1	101823	71731.5	13271.1	69884	68833.7	72322.1	61064.6	69713.3	45879.3	13236.6	39169.7	8677.15	24603.4	24073.1	22217.3	27550.4	68318.9	NaN	4413.57	6249.7	3.36581	71806.7	39835.3	20886.6	17692.5	21866.4	17874.2	51471.1	16988.2	23828.2	11718.9	10357.6	66314.7	7392.2	37559.6	42289.2	10684.5	12013.7	4587.41	50876.3	14686.1	8704.87	7935.25	12505.9	9666.29	NaN	8108.41	19556.8	8472.27	5841.4	13594.3	9874.09	9690.07	11565.8	4253.39	10350.6	10371.9	7411.47	15239.1	10913.7	12412.3	10332	9910.86	6811.52	11377.5	15200.7	7160.18	16611.1	11274.7	6103.26	9851.93	9452.18	23560.2	11699.4	8589.52	11194.9	9246.21	12771.6	9615.03	11914.4	12517	8311.81	16405	1753.45	8160.17	8133.88	11394	8281.79	15417.2	NaN	8472.76	15092.8	3118.86	13463.8	18426.3	16508.3	8549.29	5642.27	13630.1	12680.6	7309.12	8371.64	8798.33	11792.8	8670.83	4729.02	3455.18	10567.7	6780.42	4826.79	8289.18	11582.9
AT2G44525	AT2G44525.1;AT3G60150.1;AT3G60150.2;AT3G60150.3;AT3G60150.4	AT2G44525.1;AT3G60150.1;AT3G60150.2;AT3G60150.3;AT3G60150.4	NADH dehydrogenase ubiquinone 1 alpha subcomplex assembly factor-like protein (DUF498/DUF598)	Chr2;Chr3;Chr3;Chr3;Chr3	18382130-18383320;22222152-22223350;22222152-22222621;22222152-22222621;22222152-22223298	170;170;123;123;152	201606	>AT2G44525.1 | NADH dehydrogenase ubiquinone 1 alpha subcomplex assembly factor-like protein (DUF498/DUF598) | Chr2:18382130-18383320 FORWARD LENGTH=170 | 201606;>AT3G60150.1 | NADH dehydrogenase ubiquinone 1 alpha subcomplex assembly factor-like protein (DUF498/DUF598) | Chr3:22222152-22223350 FORWARD LENGTH=170 | 201606;>AT3G60150.2 | NADH dehydrogenase ubiquinone 1 alpha subcomplex assembly factor-like protein (DUF498/DUF598) | Chr3:22222152-22222621 FORWARD LENGTH=123 | 201606;>AT3G60150.3 | NADH dehydrogenase ubiquinone 1 alpha subcomplex assembly factor-like protein (DUF498/DUF598) | Chr3:22222152-22222621 FORWARD LENGTH=123 | 201606;>AT3G60150.4 | NADH dehydrogenase ubiquinone 1 alpha subcomplex assembly factor-like protein (DUF498/DUF598) | Chr3:22222152-22223298 FORWARD LENGTH=152 | 201606	54.7632	1	1	1	1	1	1	1	1	1	1	1	1	1	1	1	1	1	1	1	1	1	1	1	1	1	1	1	1	1	1	1	0	1	1	1	1	1	1	1	1	1	1	1	0	1	1	1	1	1	1	1	1	1	1	1	1	1	1	1	0	1	1	1	1	0	1	0	0	1	1	1	1	11319.9	15829.4	8062.67	20053.8	12666.9	14603	5925.75	13597.6	16371.5	13814.1	16891.3	20459.6	12687.6	18270.5	17597.3	12583.3	14158.6	18090.9	16239.7	10810.8	18450.3	12785.8	20932.8	10368	18016.5	21259.2	18696	14549.1	14866.1	18761.2	16361.9	NaN	13163.8	12930	13522.9	12955.1	16344.2	11103.4	10483.1	15460.8	16728.2	15526.6	7641.67	NaN	12539.9	8498.11	11645.7	15289.2	8151.1	11830	13846.5	14512.9	10175	8026.65	16464.2	14767	16916.9	9400.04	20748	NaN	16977.7	17330.9	15738.9	15862.8	NaN	14591.5	NaN	NaN	16012.5	16230.9	18470.4	15705.7	13.4666	13.9503	12.977	14.2916	13.6288	13.834	12.5328	13.7311	13.9989	13.7539	14.044	14.3205	13.6311	14.1572	14.1031	13.6192	13.7894	14.143	13.9872	13.4002	14.1714	13.6423	14.3535	13.3398	14.137	14.3758	14.1904	13.8286	13.8597	14.1955	13.9981	NaN	13.6843	13.6584	13.7231	13.6612	13.9965	13.4387	13.3558	13.9163	14.03	13.9225	12.8997	NaN	13.6142	13.0529	13.5075	13.9002	12.9928	13.5302	13.7572	13.825	13.3127	12.9706	14.007	13.8501	14.0462	13.1985	14.3407	NaN	14.0514	14.0811	13.942	13.9534	NaN	13.8328	NaN	NaN	13.9669	13.9865	14.1729	13.939	34748.8	125211	62094.7	60942	105604	55447.9	75503.3	79155.1	61403.2	34467.4	74612	65310.8	72244.8	61405.9	74723.5	79091	58564.3	34814.7	54195.7	36254.4	58399.9	60119	105029	81721.5	118511	19824.8	56479.1	89100	40939.7	64223.5	84067.2	NaN	90800	58946.7	114065	52714.9	11218.2	76098	61168.6	8689.11	49138.8	73754.9	91603.8	NaN	76050.3	65389.9	51867.1	137524	61376.9	95957.1	31513.5	8289.79	88906.7	89555	14482.2	66528.9	75828.6	55481.3	86661.4	NaN	87426.8	90940.8	94503.3	90795.3	NaN	141572	NaN	NaN	64089.7	35108.2	77008.5	73804.7	11319.9	15829.4	8062.67	20053.8	12666.9	14603	5925.75	13597.6	16371.5	13814.1	16891.3	20459.6	12687.6	18270.5	17597.3	12583.3	14158.6	18090.9	16239.7	10810.8	18450.3	12785.8	20932.8	10368	18016.5	21259.2	18696	14549.1	14866.1	18761.2	16361.9	NaN	13163.8	12930	13522.9	12955.1	16344.2	11103.4	10483.1	15460.8	16728.2	15526.6	7641.67	NaN	12539.9	8498.11	11645.7	15289.2	8151.1	11830	13846.5	14512.9	10175	8026.65	16464.2	14767	16916.9	9400.04	20748	NaN	16977.7	17330.9	15738.9	15862.8	NaN	14591.5	NaN	NaN	16012.5	16230.9	18470.4	15705.7
AT2G44530	AT2G44530.1;AT2G44530.2	AT2G44530.1;AT2G44530.2	Phosphoribosyltransferase family protein	Chr2	18383732-18385974	394;393	201606	>AT2G44530.1 | Phosphoribosyltransferase family protein | Chr2:18383732-18385974 FORWARD LENGTH=394 | 201606;>AT2G44530.2 | Phosphoribosyltransferase family protein | Chr2:18383732-18385974 FORWARD LENGTH=393 | 201606	53.0331	11	12	12	13	12	12	14	10	11	13	12	14	10	13	13	12	14	11	12	10	11	13	13	12	11	12	12	13	13	13	12	11	12	9	11	14	12	12	10	14	14	11	12	13	14	9	12	13	13	10	10	10	14	13	12	12	12	11	12	13	12	13	12	12	13	12	9	10	14	9	10	13	51972.2	35054.3	49780.3	51420.2	38599	48276.6	57451.5	45293.5	59044.1	40107.7	58524.7	47367.1	46276	49974.5	44572.9	35494.8	50445.1	52280.2	51326.6	47209.7	43782.5	51106.3	48425.9	47778.4	37602.6	56625.2	48498	35765.4	45600.8	52455.6	48394.1	58487.6	46212.2	47980.8	41453.8	39873.3	53336.2	43531.5	49836.6	39609.4	55273	38853.3	37281.5	44409.8	29620.6	39414.1	40710.3	47911.1	49916.6	36886.6	42916.5	37859.4	38302.1	38836.9	48068.3	37031.5	44383.8	27876.7	41718.7	44274.9	49052.9	35687.2	40322.6	37664.9	43649.7	50204.1	33135	39271.6	25711.9	42309.3	40250.3	47602.9	15.6655	15.0973	15.6033	15.65	15.2363	15.559	15.8101	15.467	15.8495	15.2916	15.8368	15.5316	15.498	15.6089	15.4439	15.1153	15.6224	15.674	15.6474	15.5268	15.4181	15.6412	15.5635	15.5441	15.1985	15.7892	15.5656	15.1263	15.4768	15.6788	15.5625	15.8358	15.496	15.5502	15.3392	15.2831	15.7028	15.4098	15.6049	15.2736	15.7543	15.2457	15.1862	15.4386	14.8543	15.2664	15.3131	15.5481	15.6072	15.1708	15.3892	15.2084	15.2251	15.2451	15.5528	15.1765	15.4377	14.7668	15.3484	15.4342	15.5821	15.1231	15.2993	15.2009	15.4137	15.6155	15.0161	15.2612	14.6502	15.3687	15.2967	15.5388	325452	237481	180588	374255	279601	289043	300538	345882	291497	322934	309939	258690	281875	326218	288158	353379	298947	310445	262611	294132	270980	314908	332703	321803	346361	241282	224860	238299	391205	218785	290982	273180	203157	200812	299593	211294	267723	217116	293898	372510	325930	165219	245957	234451	354604	435062	321968	305335	280003	168538	254823	254940	193929	223851	237444	246341	303615	243368	269510	286508	260216	147742	194857	228731	351898	280333	238005	340346	364337	246627	325332	330951	51972.2	35054.3	49780.3	51420.2	38599	48276.6	57451.5	45293.5	59044.1	40107.7	58524.7	47367.1	46276	49974.5	44572.9	35494.8	50445.1	52280.2	51326.6	47209.7	43782.5	51106.3	48425.9	47778.4	37602.6	56625.2	48498	35765.4	45600.8	52455.6	48394.1	58487.6	46212.2	47980.8	41453.8	39873.3	53336.2	43531.5	49836.6	39609.4	55273	38853.3	37281.5	44409.8	29620.6	39414.1	40710.3	47911.1	49916.6	36886.6	42916.5	37859.4	38302.1	38836.9	48068.3	37031.5	44383.8	27876.7	41718.7	44274.9	49052.9	35687.2	40322.6	37664.9	43649.7	50204.1	33135	39271.6	25711.9	42309.3	40250.3	47602.9
AT2G44580	AT2G44580.1;AT2G44580.2	AT2G44580.1;AT2G44580.2	zinc ion binding protein	Chr2	18402081-18403412	386	201606	>AT2G44580.1 | zinc ion binding protein | Chr2:18402081-18403412 REVERSE LENGTH=386 | 201606;>AT2G44580.2 | zinc ion binding protein | Chr2:18402081-18403412 REVERSE LENGTH=386 | 201606	57.2125	1	1	0	1	1	1	1	1	1	1	1	1	1	1	1	1	1	1	1	1	0	1	1	1	1	1	1	1	1	1	1	1	1	1	1	1	1	0	1	1	1	1	1	1	1	1	1	1	1	1	1	1	1	1	1	1	1	1	1	1	1	1	1	1	1	1	1	0	1	1	1	1	13926.8	28269.6	NaN	21332.2	13943.4	17714	14543.3	27859.5	25422.6	17916.4	15501.7	21369.8	16504.9	39580.3	17262.4	22940.5	16435.5	16800.9	34650.7	15977.7	NaN	21673.9	24132.4	11484	16160.7	27021.4	16776.4	13418.1	19534.5	29164.3	21874.5	27365	27995.1	29243.2	22641.8	23213.3	19235.3	NaN	17413.2	15382.7	23156.6	18888.8	13585.8	17890.1	27201.7	21912.2	30424.7	19759.8	26764	26284.4	18900.7	26342.4	20847.3	19895.7	37928.9	22667	25043.6	22426	21815.9	17422.2	26571.8	16959.3	28156.2	23888.8	17845.7	26936.3	20299.4	NaN	16928.4	20867.1	31553.4	27782.6	13.7656	14.787	NaN	14.3807	13.7673	14.1126	13.8281	14.7659	14.6338	14.129	13.9201	14.3833	14.0106	15.2725	14.0753	14.4856	14.0045	14.0363	15.0806	13.9638	NaN	14.4037	14.5587	13.4873	13.9802	14.7218	14.0341	13.7119	14.2537	14.8319	14.417	14.74	14.7729	14.8358	14.4667	14.5027	14.2315	NaN	14.0879	13.909	14.4991	14.2052	13.7298	14.1269	14.7314	14.4194	14.893	14.2703	14.708	14.6819	14.2062	14.6851	14.3476	14.2802	15.211	14.4683	14.6122	14.4529	14.4131	14.0886	14.6976	14.0498	14.7812	14.544	14.1233	14.7173	14.3091	NaN	14.0472	14.3489	14.9455	14.7619	43486.8	55110.6	NaN	37262.1	34842.5	47358.5	46392.9	20217.2	64174.3	20442.7	44281.7	48226.2	40254.2	63265.3	47412.9	56571.1	55151.5	53136.8	78244.1	30466	NaN	41567.3	29443.8	28779.2	72655.3	68182.6	32696.6	13846.8	62025.9	78257.2	75587.5	86917.5	38101.1	92316.3	41294.1	42797.7	49930.6	NaN	59414.4	55105	93997.9	62093.7	25930.8	27579.5	23088.4	42487.7	42884.8	24438.4	59482.3	57448.3	80502.3	51422.9	54471.6	50672.4	79581.5	10125.1	45559.6	47531.5	29719.1	24468.9	45428.4	34010.2	57088.7	23351.7	62224.1	39866.2	62929.7	NaN	51977.2	193994	71064	83100.6	13926.8	28269.6	NaN	21332.2	13943.4	17714	14543.3	27859.5	25422.6	17916.4	15501.7	21369.8	16504.9	39580.3	17262.4	22940.5	16435.5	16800.9	34650.7	15977.7	NaN	21673.9	24132.4	11484	16160.7	27021.4	16776.4	13418.1	19534.5	29164.3	21874.5	27365	27995.1	29243.2	22641.8	23213.3	19235.3	NaN	17413.2	15382.7	23156.6	18888.8	13585.8	17890.1	27201.7	21912.2	30424.7	19759.8	26764	26284.4	18900.7	26342.4	20847.3	19895.7	37928.9	22667	25043.6	22426	21815.9	17422.2	26571.8	16959.3	28156.2	23888.8	17845.7	26936.3	20299.4	NaN	16928.4	20867.1	31553.4	27782.6
AT2G44610	AT2G44610.1	AT2G44610.1	Ras-related small GTP-binding family protein	Chr2	18411778-18413883	208	201606	>AT2G44610.1 | Ras-related small GTP-binding family protein | Chr2:18411778-18413883 REVERSE LENGTH=208 | 201606	53.7793	11	10	9	10	10	12	8	11	10	12	9	10	7	11	11	9	11	11	12	11	9	10	11	9	11	8	9	12	10	11	11	10	12	11	8	9	11	8	8	13	10	11	12	11	10	10	12	10	10	11	12	11	12	11	9	11	10	11	12	12	10	8	9	12	11	9	12	11	12	10	12	13	554228	377912	446664	539176	420255	473975	497512	420782	330527	443722	359067	379147	453482	408514	384555	419336	348548	457584	397231	348499	429103	503702	562558	389604	444615	388768	391316	400788	440626	320883	442068	379044	434788	376835	354118	395101	428348	435681	385210	367565	308969	390187	445463	418641	439956	446438	391444	441245	321441	357140	411468	442014	354010	406702	367815	417139	443820	381149	476501	409522	330327	443296	379341	450507	409804	364626	387152	430798	388757	461969	341820	398849	19.0801	18.5277	18.7688	19.0404	18.6809	18.8545	18.9244	18.6827	18.3344	18.7593	18.4539	18.5324	18.7907	18.64	18.5528	18.6777	18.411	18.8037	18.5996	18.4108	18.711	18.9422	19.1016	18.5716	18.7622	18.5685	18.578	18.6125	18.7492	18.2917	18.7539	18.532	18.73	18.5236	18.4339	18.5919	18.7084	18.7329	18.5553	18.4876	18.2371	18.5738	18.7649	18.6754	18.747	18.7681	18.5784	18.7512	18.2942	18.4461	18.6504	18.7537	18.4334	18.6336	18.4886	18.6702	18.7596	18.54	18.8621	18.6436	18.3335	18.7579	18.5331	18.7812	18.6446	18.4761	18.5625	18.7167	18.5685	18.8174	18.3829	18.6055	950018	821484	728975	921249	677398	830101	691022	792407	584086	790367	659574	713159	945385	830930	596399	713244	609395	751553	824014	701264	842007	766400	874993	508185	803860	716394	583748	697140	647412	745570	776790	510641	729434	752577	727956	774218	684466	726567	648596	534750	584662	786427	680133	745294	636586	676600	557026	754196	504130	706202	821906	826911	688484	890631	614392	722847	710595	659904	932632	626076	669506	853645	725745	780578	578388	691008	773034	668994	631462	682415	598857	618226	554228	377912	446664	539176	420255	473975	497512	420782	330527	443722	359067	379147	453482	408514	384555	419336	348548	457584	397231	348499	429103	503702	562558	389604	444615	388768	391316	400788	440626	320883	442068	379044	434788	376835	354118	395101	428348	435681	385210	367565	308969	390187	445463	418641	439956	446438	391444	441245	321441	357140	411468	442014	354010	406702	367815	417139	443820	381149	476501	409522	330327	443296	379341	450507	409804	364626	387152	430798	388757	461969	341820	398849
AT2G44640	AT2G44640.1	AT2G44640.1	TRIGALACTOSYLDIACYLGLYCEROL-like protein	Chr2	18417286-18419063	451	201606	>AT2G44640.1 | TRIGALACTOSYLDIACYLGLYCEROL-like protein | Chr2:18417286-18419063 FORWARD LENGTH=451 | 201606	51.6415	9	11	11	11	8	10	8	10	10	8	12	12	8	11	10	10	12	9	10	8	8	9	11	9	10	10	9	11	11	12	10	11	12	9	10	12	10	11	10	13	13	7	10	8	12	8	9	9	10	10	10	10	9	10	11	11	12	11	13	10	13	6	12	8	11	10	9	9	11	8	9	9	85424.8	106230	106900	91261.4	84114.5	77133	83442.2	68067.1	78432.9	82451.1	78314	75069.2	88867.1	79156.9	65813.3	74998.1	84718.1	92211.6	123473	87972.4	75778.5	87877.1	85154.8	92771.4	87040.4	58605.8	81661.8	75492.8	75167.9	80502.6	90804	90962.9	73495.5	100078	89790.4	63183.2	107328	98697	84524.4	100287	73487.2	95202.6	72102	100102	88456.1	83250	84261.5	64178.2	80954.2	82085.9	114121	103251	79555.8	57995.4	81939.5	96024.2	67252.2	89493.7	96638.3	84818.1	89871.1	80254.5	81987.2	76257.1	89981.5	86619.7	81584.5	102289	77101.7	97036	74616.8	59954.2	16.3824	16.6968	16.7059	16.4777	16.3601	16.2351	16.3485	16.0547	16.2592	16.3313	16.257	16.1959	16.4394	16.2724	16.0061	16.1946	16.3704	16.4927	16.9138	16.4248	16.2095	16.4232	16.3778	16.5014	16.4094	15.8388	16.3174	16.2041	16.1978	16.2967	16.4705	16.473	16.1654	16.6108	16.4543	15.9473	16.7117	16.5907	16.3671	16.6138	16.1652	16.5387	16.1378	16.6111	16.4327	16.3452	16.3626	15.9698	16.3048	16.3248	16.8002	16.6558	16.2797	15.8236	16.3223	16.5511	16.0373	16.4495	16.5603	16.3721	16.4556	16.2923	16.3231	16.2186	16.4573	16.4024	16.316	16.6423	16.2345	16.5662	16.1872	15.8716	296757	470754	411329	373470	440952	391804	394536	420350	396218	465213	443300	403213	479570	335225	338926	427586	464425	396575	390531	528870	434709	427863	387388	449558	410480	362236	403049	441200	568146	411507	510473	479252	377011	375273	436495	334957	596540	493836	416335	639907	523601	441432	380562	691738	467531	552484	489534	444033	526470	309326	537403	423136	405300	364853	404365	456899	404449	362706	526969	428315	411535	319928	334925	355340	461584	477412	392156	509579	500297	567454	466426	405619	85424.8	106230	106900	91261.4	84114.5	77133	83442.2	68067.1	78432.9	82451.1	78314	75069.2	88867.1	79156.9	65813.3	74998.1	84718.1	92211.6	123473	87972.4	75778.5	87877.1	85154.8	92771.4	87040.4	58605.8	81661.8	75492.8	75167.9	80502.6	90804	90962.9	73495.5	100078	89790.4	63183.2	107328	98697	84524.4	100287	73487.2	95202.6	72102	100102	88456.1	83250	84261.5	64178.2	80954.2	82085.9	114121	103251	79555.8	57995.4	81939.5	96024.2	67252.2	89493.7	96638.3	84818.1	89871.1	80254.5	81987.2	76257.1	89981.5	86619.7	81584.5	102289	77101.7	97036	74616.8	59954.2
AT2G44650	AT2G44650.1	AT2G44650.1	chloroplast chaperonin 10	Chr2	18419521-18420510	139	201606	>AT2G44650.1 | chloroplast chaperonin 10 | Chr2:18419521-18420510 REVERSE LENGTH=139 | 201606	55.6758	5	5	4	5	5	5	5	4	4	5	5	4	5	5	5	4	4	4	5	3	5	5	5	5	5	4	4	4	4	5	5	5	4	5	5	5	5	4	4	4	4	5	5	5	4	4	5	5	4	5	5	2	4	5	5	5	5	4	4	5	4	4	5	5	4	5	4	4	3	5	5	3	25081.5	26133.8	24752.4	28731.7	25400.5	32329.9	28219.3	30705	27915.3	31950.9	24367.6	27695	25225.6	30311.9	30214	24087.4	19939.6	25767.1	19323.1	27872.5	25029.3	24646	25950	32557.9	18841.3	24569.8	21150.5	16004.9	25036.4	20357.9	22834.9	32899.5	22687.7	19937.3	22253.1	21933.8	38832.9	21558.1	28489.9	33682.7	15649.3	19284.4	20008.8	35882.6	16732.4	18512.7	28747.7	22655.8	25578.8	24773.9	18904.7	17556.8	20728.6	16382.4	22267.4	30766.8	21221.1	18036.3	26361.1	22597.9	21523.2	18948.7	21589.8	20418.4	27395.1	24519.4	25314.1	21840.7	19742.2	11908.2	18737.9	21001.4	14.6143	14.6736	14.5953	14.8104	14.6326	14.9806	14.7844	14.9062	14.7688	14.9636	14.5727	14.7573	14.6226	14.8876	14.8829	14.556	14.2833	14.6532	14.238	14.7666	14.6113	14.5891	14.6634	14.9907	14.2016	14.5846	14.3684	13.9662	14.6117	14.3133	14.479	15.0058	14.4696	14.2832	14.4417	14.4209	15.245	14.3959	14.7982	15.0397	13.9338	14.2351	14.2883	15.131	14.0304	14.1762	14.8112	14.4676	14.6427	14.5965	14.2065	14.0997	14.3393	13.9999	14.4426	14.9091	14.3732	14.1386	14.6861	14.4639	14.3936	14.2098	14.3981	14.3176	14.7416	14.5816	14.6277	14.4147	14.269	13.5397	14.1937	14.3582	213583	220758	150892	185632	171638	253462	220153	188495	196681	286669	190593	155076	147810	168866	175106	157605	154840	150957	94635.8	127263	226585	170397	156935	198641	111654	139548	119064	105576	239266	110194	178773	216319	105777	154191	186250	128376	196271	106317	140528	211582	93802	140759	97490.4	242689	140820	152368	141754	152824	144135	182441	115351	179876	180271	107812	181762	123733	167214	117418	157442	133618	115971	98712.7	149817	97756.9	170200	108714	204922	161871	108150	107001	138824	173958	25081.5	26133.8	24752.4	28731.7	25400.5	32329.9	28219.3	30705	27915.3	31950.9	24367.6	27695	25225.6	30311.9	30214	24087.4	19939.6	25767.1	19323.1	27872.5	25029.3	24646	25950	32557.9	18841.3	24569.8	21150.5	16004.9	25036.4	20357.9	22834.9	32899.5	22687.7	19937.3	22253.1	21933.8	38832.9	21558.1	28489.9	33682.7	15649.3	19284.4	20008.8	35882.6	16732.4	18512.7	28747.7	22655.8	25578.8	24773.9	18904.7	17556.8	20728.6	16382.4	22267.4	30766.8	21221.1	18036.3	26361.1	22597.9	21523.2	18948.7	21589.8	20418.4	27395.1	24519.4	25314.1	21840.7	19742.2	11908.2	18737.9	21001.4
AT2G44680	AT2G44680.1;AT2G44680.2;AT2G44680.3;AT3G60250.1;AT3G60250.2;AT3G60250.3	AT2G44680.1;AT2G44680.2;AT2G44680.3;AT3G60250.1;AT3G60250.2;AT3G60250.3	casein kinase II beta subunit 4;casein kinase II beta subunit 4;casein kinase II beta subunit 4;casein kinase II beta chain 3;casein kinase II beta chain 3;casein kinase II beta chain 3	Chr2;Chr2;Chr2;Chr3;Chr3;Chr3	18426898-18428166;18426898-18428166;18427156-18428166;22270714-22271962;22270714-22271962;22270970-22271962	283;282;253;276;275;240	201606	>AT2G44680.1 | casein kinase II beta subunit 4 | Chr2:18426898-18428166 REVERSE LENGTH=283 | 201606;>AT2G44680.2 | casein kinase II beta subunit 4 | Chr2:18426898-18428166 REVERSE LENGTH=282 | 201606;>AT2G44680.3 | casein kinase II beta subunit 4 | Chr2:18427156-18428166 REVERSE LENGTH=253 | 201606;>AT3G60250.1 | casein kinase II beta chain 3 | Chr3:22270714-22271962 REVERSE LENGTH=276 | 201606;>AT3G60250.2 | casein kinase II beta chain 3 | Chr3:22270714-22271962 REVERSE LENGTH=275 | 201606;>AT3G60250.3 | casein kinase II beta chain 3 | Chr3:22270970-22271962 REVERSE LENGTH=240 | 201606	45.9396	2	2	2	1	2	2	2	2	2	1	1	1	2	1	2	2	2	2	2	2	1	2	2	1	2	2	1	2	2	2	2	0	1	1	2	2	1	2	2	2	2	2	2	2	2	1	1	2	1	2	2	2	2	2	2	2	1	2	2	1	2	2	2	0	1	2	2	1	2	2	1	1	19877.2	4628.02	9145.47	19671.3	27954.4	23652.4	34830.9	22122.2	5405.24	17127.3	25900.8	24585.8	30949.7	14467.8	19131.7	7003.19	9726.53	24306.4	12615.9	27963.7	9680.79	31140.2	29576.3	27804.4	39763.1	12272.8	24126.2	8663.79	11996.3	14470.5	9460.34	NaN	8812.96	9242.8	6613.43	16327.2	28526.8	17380.1	7668.71	8482.09	4660.3	23521	13950	15861.5	14780.6	16926	11134.8	10220.3	11629.4	9224.08	36172.3	16143.1	17668.7	20051.2	14265.7	15290.9	20559.7	13267.1	16514.8	4940.23	10338.9	24267.4	10102.1	NaN	10599.5	13831.5	21937.3	35932.6	5060.49	22512.6	12302.9	11507.1	14.2788	12.1762	13.1588	14.2638	14.7708	14.5297	15.0881	14.4332	12.4001	14.064	14.6607	14.5855	14.9176	13.8206	14.2237	12.7738	13.2477	14.569	13.623	14.7713	13.2409	14.9265	14.8522	14.763	15.2791	13.5832	14.5583	13.0808	13.5503	13.8208	13.2077	NaN	13.1054	13.1741	12.6912	13.995	14.8	14.0851	12.9048	13.0502	12.1862	14.5217	13.768	13.9532	13.8514	14.047	13.4428	13.3191	13.5055	13.1712	15.1426	13.9786	14.1089	14.2914	13.8003	13.9004	14.3275	13.6956	14.0115	12.2704	13.3358	14.5667	13.3024	NaN	13.3717	13.7557	14.4211	15.133	12.3051	14.4584	13.5867	13.4902	92111.6	5156.18	29597.2	71237	42511.4	98966.8	100642	78515.9	16936.4	53841.9	70312	54387.2	18830.7	50976.9	68529.7	28507.6	14639.3	90263.3	31318	65416.5	14607.5	113250	77904.9	60979.5	125155	11845.2	83209.8	18250	17020.2	32073	35314.5	NaN	NaN	15783.4	40619.6	23191.8	94590.2	31610.1	53022.4	6733.1	6834.69	50800	11527.8	68789	9721.57	32497.6	22538.6	84073.2	23231.8	34456	95348.7	27305.9	64297.6	24030.2	24697.5	15939.9	25217.6	175336	43723.2	1017.66	20667.9	40977.3	20742.5	NaN	5065.53	57361.8	75423	82185.2	115.487	94871.3	50248	35473	19877.2	4628.02	9145.47	19671.3	27954.4	23652.4	34830.9	22122.2	5405.24	17127.3	25900.8	24585.8	30949.7	14467.8	19131.7	7003.19	9726.53	24306.4	12615.9	27963.7	9680.79	31140.2	29576.3	27804.4	39763.1	12272.8	24126.2	8663.79	11996.3	14470.5	9460.34	NaN	8812.96	9242.8	6613.43	16327.2	28526.8	17380.1	7668.71	8482.09	4660.3	23521	13950	15861.5	14780.6	16926	11134.8	10220.3	11629.4	9224.08	36172.3	16143.1	17668.7	20051.2	14265.7	15290.9	20559.7	13267.1	16514.8	4940.23	10338.9	24267.4	10102.1	NaN	10599.5	13831.5	21937.3	35932.6	5060.49	22512.6	12302.9	11507.1
AT2G44710	AT2G44710.1;AT2G44710.2;AT2G44710.3;AT2G44710.4	AT2G44710.1;AT2G44710.2;AT2G44710.3;AT2G44710.4	RNA-binding (RRM/RBD/RNP motifs) family protein	Chr2	18432902-18436629;18432902-18436629;18433107-18436629;18433457-18436629	809;809;445;724	201606	>AT2G44710.1 | RNA-binding (RRM/RBD/RNP motifs) family protein | Chr2:18432902-18436629 FORWARD LENGTH=809 | 201606;>AT2G44710.2 | RNA-binding (RRM/RBD/RNP motifs) family protein | Chr2:18432902-18436629 FORWARD LENGTH=809 | 201606;>AT2G44710.3 | RNA-binding (RRM/RBD/RNP motifs) family protein | Chr2:18433107-18436629 FORWARD LENGTH=445 | 201606;>AT2G44710.4 | RNA-binding (RRM/RBD/RNP motifs) family protein | Chr2:18433457-18436629 FORWARD LENGTH=724 | 201606	48.4241	1	2	3	3	3	3	3	1	2	2	3	3	3	2	3	1	2	3	2	3	2	3	3	2	0	3	3	3	1	2	2	3	3	2	1	3	2	3	3	1	2	3	2	1	1	1	3	3	1	2	3	2	1	3	3	2	1	3	3	1	2	3	3	2	3	3	3	2	3	2	2	2	27997.4	8873.74	36526.1	29572.9	20916	36863.3	28345.5	20450.2	26155.7	27004.8	20534.4	39128.4	27411.8	16420.9	28491.8	22406.4	22906.2	26620.8	24686.8	31531.2	31167	29863.9	35623.3	42275.7	NaN	28154.7	28689.5	27431.8	20033.7	25979	15839.2	35004.9	34457.2	18142.2	19944.5	38691.3	53709.2	29048	31758.9	20182.9	17075.4	33352.8	41315.8	27688	27326	14669.1	34969.2	28377.5	43072.5	20752.9	42878.3	28623.8	23607.6	23599.3	22639.5	40969.2	24810.3	35268.6	25481.3	13487	24636.9	26240.7	16817.5	26590.5	17815.6	14029.9	34914.3	38198	11810.9	26035.8	20279.7	12576.2	14.773	13.1153	15.1566	14.852	14.3523	15.1699	14.7908	14.3198	14.6748	14.7209	14.3258	15.2559	14.7425	14.0032	14.7983	14.4516	14.4834	14.7003	14.5915	14.9445	14.9277	14.8661	15.1205	15.3675	NaN	14.7811	14.8082	14.7436	14.2901	14.6651	13.9512	15.0953	15.0725	14.1471	14.2837	15.2397	15.7129	14.8262	14.9549	14.3008	14.0596	15.0255	15.3344	14.757	14.738	13.8405	15.0938	14.7925	15.3945	14.341	15.388	14.8049	14.527	14.5265	14.4666	15.3223	14.5987	15.1061	14.6371	13.7193	14.5885	14.6795	14.0377	14.6986	14.1209	13.7762	15.0915	15.2212	13.5278	14.6682	14.3077	13.6184	1.22193e+06	273010	1.27555e+06	1.09449e+06	1.10124e+06	128021	1.57179e+06	1.5792e+06	1.46963e+06	1.00136e+06	753495	1.59736e+06	489565	857230	1.21457e+06	808887	1381935	1.33936e+06	943141	707114	1.4972e+06	1.19452e+06	984155	1678595	NaN	581396	595430	945788	721814	1.02467e+06	1.39541e+06	1.48861e+06	911501	952008	122943	1.05249e+06	1.59153e+06	1.30969e+06	2.09195e+06	1.35814e+06	575500	1.00275e+06	793071	1380775	976142	717414	1.15988e+06	1205380	691896	805098	607595	1.68999e+06	731849	1.10774e+06	500009	756729	1.02771e+06	913565	1345705	1.8115e+06	781583	927018	748464	1.14795e+06	715814	687205	1.24721e+06	2.65703e+06	342440	826839	880453	303028	27997.4	8873.74	36526.1	29572.9	20916	36863.3	28345.5	20450.2	26155.7	27004.8	20534.4	39128.4	27411.8	16420.9	28491.8	22406.4	22906.2	26620.8	24686.8	31531.2	31167	29863.9	35623.3	42275.7	NaN	28154.7	28689.5	27431.8	20033.7	25979	15839.2	35004.9	34457.2	18142.2	19944.5	38691.3	53709.2	29048	31758.9	20182.9	17075.4	33352.8	41315.8	27688	27326	14669.1	34969.2	28377.5	43072.5	20752.9	42878.3	28623.8	23607.6	23599.3	22639.5	40969.2	24810.3	35268.6	25481.3	13487	24636.9	26240.7	16817.5	26590.5	17815.6	14029.9	34914.3	38198	11810.9	26035.8	20279.7	12576.2
AT2G44730	AT2G44730.1	AT2G44730.1	Alcohol dehydrogenase transcription factor Myb/SANT-like family protein	Chr2	18437447-18438565	372	201606	>AT2G44730.1 | Alcohol dehydrogenase transcription factor Myb/SANT-like family protein | Chr2:18437447-18438565 REVERSE LENGTH=372 | 201606	49.8373	2	2	2	2	2	1	1	1	1	2	1	1	3	2	1	1	2	2	3	1	2	2	3	1	2	1	2	1	1	2	0	1	1	2	2	1	0	1	1	1	1	1	2	0	1	1	1	1	2	2	2	2	0	2	1	1	1	1	2	1	0	3	2	1	1	1	1	1	1	2	2	2	5000.91	2235.1	5992.63	1486.28	1863.87	19761.2	2228.64	5871.05	3024.66	5930.33	7467.01	9604.33	5828.49	7760.45	4120.94	3352.46	3187.84	3014.28	2963.29	12481.4	7359.7	4786.13	3969.12	3431.35	6271.2	3114.66	3958.93	9311.55	1488.18	8691.06	NaN	5364.72	10289.6	4966.08	6443.83	7076.2	NaN	11049.8	1819.09	8020.65	4563.58	10294.2	4856.04	NaN	4113.12	3229.35	7425.9	4025.05	4004.96	4460.46	5163.2	7477.15	NaN	7725.68	8597.73	12940.7	4162.21	6749.01	9834.97	4939.55	NaN	4888.41	4071.02	1235.22	3062.64	4572.98	7636.07	3479.6	14262.2	1601.13	2384.13	4318.64	12.288	11.1261	12.549	10.5375	10.8641	14.2704	11.1219	12.5194	11.5626	12.5339	12.8663	13.2295	12.5089	12.9219	12.0088	11.711	11.6384	11.5576	11.533	13.6075	12.8454	12.2246	11.9546	11.7446	12.6145	11.6049	11.9509	13.1848	10.5393	13.0853	NaN	12.3893	13.3289	12.2779	12.6537	12.7888	NaN	13.4317	10.829	12.9695	12.1559	13.3295	12.2456	NaN	12.006	11.657	12.8583	11.9748	11.9676	12.123	12.334	12.8683	NaN	12.9154	13.0697	13.6596	12.0231	12.7205	13.2637	12.2702	NaN	12.2552	11.9912	10.2706	11.5806	12.1589	12.8986	11.7647	13.7999	10.6449	11.2192	12.0764	62224.8	24604.1	62284.2	58443	14875.3	168326	53839	103987	34510.6	171339	30153.6	47311.2	48764.4	135984	42238.6	35582	90886.3	63951.3	55446.6	86612.4	102287	49081.2	66930.1	208482	70785.1	33674.3	47650.6	86317.5	48027	52782.6	NaN	138121	108865	65894.1	98324.1	42121.7	NaN	63550.1	59029.6	111113	47459	138498	102510	NaN	74008.3	164422	25154.2	139129	36943.4	101269	33242.3	58895.8	NaN	74744.5	59956.7	82087.2	45266	79898.6	75271.4	66835.2	NaN	49887.3	137888	21455.2	104989	281480	81393.2	55676.7	155214	51869.1	23793.2	18470.5	5000.91	2235.1	5992.63	1486.28	1863.87	19761.2	2228.64	5871.05	3024.66	5930.33	7467.01	9604.33	5828.49	7760.45	4120.94	3352.46	3187.84	3014.28	2963.29	12481.4	7359.7	4786.13	3969.12	3431.35	6271.2	3114.66	3958.93	9311.55	1488.18	8691.06	NaN	5364.72	10289.6	4966.08	6443.83	7076.2	NaN	11049.8	1819.09	8020.65	4563.58	10294.2	4856.04	NaN	4113.12	3229.35	7425.9	4025.05	4004.96	4460.46	5163.2	7477.15	NaN	7725.68	8597.73	12940.7	4162.21	6749.01	9834.97	4939.55	NaN	4888.41	4071.02	1235.22	3062.64	4572.98	7636.07	3479.6	14262.2	1601.13	2384.13	4318.64
AT2G44760	AT2G44760.1	AT2G44760.1	dihydroorotate dehydrogenase (DUF3598)	Chr2	18452937-18454785	500	201606	>AT2G44760.1 | dihydroorotate dehydrogenase (DUF3598) | Chr2:18452937-18454785 REVERSE LENGTH=500 | 201606	48.5739	2	3	2	2	2	2	2	2	3	1	2	3	2	1	2	2	2	1	3	2	1	2	2	3	2	2	3	3	2	3	2	3	3	3	3	3	3	3	3	2	1	2	3	3	2	2	2	2	2	3	1	1	3	2	1	3	2	3	2	2	3	2	3	3	2	3	1	2	3	1	1	1	8353	9555.34	15148.4	13727.4	24336.3	13373.3	22015.4	24120.5	22636.1	10113.8	31029	23666.9	14666.5	22625.9	16763.3	22659	29779.2	10098.8	28958	11575.2	9439.38	20788.7	10890	27246.8	4052.24	27414.9	20985.5	19248.1	10438.7	22307.2	12122	65907.4	16727.7	18322.7	17925	20745.8	33488.5	12495.3	16273.6	42610.1	19735.7	20920.2	18645.6	29707.2	6760.25	7158.84	16436.3	11162.7	30742.7	17077.6	4893.93	33220.8	21696.7	22232	50092.3	30418.5	9261.9	21299	21218.2	28517.5	23947.7	9324.9	17637.3	16146.8	11807.7	25409.8	33677.5	8016.73	15671.7	7529.82	25579.3	23109.7	13.0281	13.2221	13.8869	13.7448	14.5708	13.7071	14.4262	14.558	14.4663	13.304	14.9213	14.5306	13.8402	14.4657	14.033	14.4678	14.862	13.3019	14.8217	13.4988	13.2045	14.3435	13.4107	14.7338	11.9845	14.7427	14.3571	14.2324	13.3497	14.4452	13.5653	16.0082	14.03	14.1613	14.1297	14.3405	15.0314	13.6091	13.9902	15.3789	14.2685	14.3526	14.1865	14.8585	12.7229	12.8055	14.0046	13.4464	14.908	14.0598	12.2568	15.0198	14.4052	14.4404	15.6123	14.8927	13.1771	14.3785	14.373	14.7996	14.5476	13.1869	14.1063	13.979	13.5274	14.6331	15.0395	12.9688	13.9359	12.8784	14.6427	14.4962	60866.6	64601.2	44686.3	67830.9	79585.9	74056	96665.6	100015	85167.6	50533.4	108821	126205	95347.4	29982.8	76742.4	66103.4	95985.7	88814.6	28422.8	114671	65251.8	76016.3	79853.2	101603	58027.9	23886.9	53702.2	75646.5	155596	22159.8	67988.6	184923	68863	24596.6	41927.5	7158.24	123523	57912.4	39254.5	118939	193505	20675.4	38452.3	128590	98685.4	77390.2	29130.1	24211	70045.6	23206.3	3984.96	25672.3	70044.7	49565.4	78401	37050.8	98053.1	74460.9	31083.8	120258	69931	39682.3	15094.9	56154.4	86847.2	69812.6	78617.5	54196.8	85495.2	76925.4	91695.3	97151.5	8353	9555.34	15148.4	13727.4	24336.3	13373.3	22015.4	24120.5	22636.1	10113.8	31029	23666.9	14666.5	22625.9	16763.3	22659	29779.2	10098.8	28958	11575.2	9439.38	20788.7	10890	27246.8	4052.24	27414.9	20985.5	19248.1	10438.7	22307.2	12122	65907.4	16727.7	18322.7	17925	20745.8	33488.5	12495.3	16273.6	42610.1	19735.7	20920.2	18645.6	29707.2	6760.25	7158.84	16436.3	11162.7	30742.7	17077.6	4893.93	33220.8	21696.7	22232	50092.3	30418.5	9261.9	21299	21218.2	28517.5	23947.7	9324.9	17637.3	16146.8	11807.7	25409.8	33677.5	8016.73	15671.7	7529.82	25579.3	23109.7
AT2G44770	AT2G44770.1	AT2G44770.1	ELMO/CED-12 family protein	Chr2	18457817-18459886	266	201606	>AT2G44770.1 | ELMO/CED-12 family protein | Chr2:18457817-18459886 FORWARD LENGTH=266 | 201606	51.7297	3	1	3	3	3	2	1	2	2	1	3	3	3	3	3	2	3	1	3	1	2	3	3	2	2	3	2	3	2	3	2	2	3	2	1	2	3	3	3	1	1	1	2	2	3	3	1	2	2	1	3	3	2	3	2	3	2	2	3	2	3	2	3	3	1	2	3	2	2	2	2	3	23199.2	24722.2	31911.8	27991.4	25897.5	25991.4	26418.3	33122.5	31063.3	20158.4	27641.3	29901.8	23138	29738.9	23342.1	29622.9	30571	27356.3	29265	31961.8	28039	22173.7	24101.6	23741.4	25956.7	24268.5	24480.4	19411.4	32525.4	21822.8	23985.8	29513.1	23769.9	27245.6	24476.4	20832.7	32388.6	25077.5	23943.5	21640.9	28694.3	23436.8	13688	25407.2	26332.2	26549	26313.8	22357.5	22763.2	24630	27578.4	24619.7	20774.7	17719.8	26774.9	26260.7	29579.8	24346.6	26332.7	30236.9	19894.1	19792.7	21041.4	18686	28237.6	22513.3	18280.3	25351.8	28472.9	22350.5	26139	26983.2	14.5018	14.5935	14.9618	14.7727	14.6605	14.6657	14.6893	15.0155	14.9229	14.2991	14.7545	14.8679	14.498	14.8601	14.5106	14.8544	14.8999	14.7396	14.8369	14.9641	14.7751	14.4366	14.5568	14.5351	14.6638	14.5668	14.5793	14.2446	14.9893	14.4135	14.5499	14.8491	14.5368	14.7337	14.5791	14.3466	14.9832	14.6141	14.5473	14.4015	14.8085	14.5165	13.7406	14.6329	14.6845	14.6964	14.6835	14.4485	14.4744	14.5881	14.7512	14.5875	14.3425	14.1131	14.7086	14.6806	14.8523	14.5714	14.6846	14.884	14.28	14.2727	14.3609	14.1897	14.7853	14.4585	14.158	14.6298	14.7973	14.448	14.6739	14.7198	150018	104346	141626	175667	225714	116166	155025	153939	194817	137707	173690	202612	150368	123594	136065	145973	126186	158116	133678	166208	236636	135861	135621	144516	54547.5	124456	158759	135710	103237	85384	175828	136617	81317	152969	97552.1	136068	109904	95802	131118	135212	151559	123292	145871	117242	141997	178285	131399	156644	137242	135955	133226	123015	32272	105695	173425	134816	149496	133317	103565	67642.7	95237.5	90658.7	103867	64845.2	120496	117708	115875	131778	109799	77147.6	92616.3	129112	23199.2	24722.2	31911.8	27991.4	25897.5	25991.4	26418.3	33122.5	31063.3	20158.4	27641.3	29901.8	23138	29738.9	23342.1	29622.9	30571	27356.3	29265	31961.8	28039	22173.7	24101.6	23741.4	25956.7	24268.5	24480.4	19411.4	32525.4	21822.8	23985.8	29513.1	23769.9	27245.6	24476.4	20832.7	32388.6	25077.5	23943.5	21640.9	28694.3	23436.8	13688	25407.2	26332.2	26549	26313.8	22357.5	22763.2	24630	27578.4	24619.7	20774.7	17719.8	26774.9	26260.7	29579.8	24346.6	26332.7	30236.9	19894.1	19792.7	21041.4	18686	28237.6	22513.3	18280.3	25351.8	28472.9	22350.5	26139	26983.2
AT2G44790	AT2G44790.1	AT2G44790.1	uclacyanin 2	Chr2	18462182-18463232	202	201606	>AT2G44790.1 | uclacyanin 2 | Chr2:18462182-18463232 REVERSE LENGTH=202 | 201606	56.4877	16	16	15	15	16	13	15	15	15	14	16	15	15	15	15	16	16	14	14	15	16	15	16	14	14	15	16	16	15	16	15	14	15	17	15	15	15	15	13	14	14	15	15	15	14	16	15	14	15	16	14	15	16	15	15	16	14	14	14	15	14	13	17	14	14	15	15	14	15	15	16	15	3.75288e+06	3.40189e+06	4.2295e+06	5.63106e+06	4.20396e+06	5.17731e+06	7.15421e+06	3.61012e+06	3.37932e+06	6321260	3828056	5346265	5.56459e+06	3.82245e+06	6.39751e+06	3.35878e+06	4.41836e+06	5.55746e+06	3.89252e+06	4.15203e+06	4.0977e+06	5.12838e+06	5.34797e+06	5291090	2.60109e+06	3.58555e+06	4859238	4618046	3.28426e+06	3.51956e+06	5.49254e+06	2.68301e+06	3960925	4334643	3.52088e+06	4604641	4236496	4.6024e+06	4877345	4234114	4321120	3.16871e+06	4.00703e+06	3.90966e+06	4193169	5.11692e+06	3676377	5.34524e+06	3068196	3.73796e+06	3.46097e+06	4813106	3.94331e+06	4674251	5063276	6.31637e+06	3633244	5.35511e+06	3839372	3.2916e+06	3.22966e+06	6132336	3.14926e+06	2.66635e+06	3.44405e+06	3.93966e+06	4.36583e+06	4177695	4542437	4.97916e+06	4.38253e+06	4.32097e+06	21.8396	21.6979	22.0121	22.425	22.0033	22.3038	22.7704	21.7836	21.6883	22.5918	21.8682	22.3501	22.4078	21.8661	22.6091	21.6795	22.0751	22.406	21.8923	21.9854	21.9664	22.2901	22.3506	22.3351	21.3107	21.7738	22.2123	22.1389	21.6471	21.747	22.389	21.3554	21.9174	22.0475	21.7475	22.1347	22.0144	22.134	22.2177	22.0136	22.043	21.5955	21.9341	21.8986	21.9996	22.2868	21.8099	22.3498	21.549	21.8338	21.7227	22.1985	21.911	22.1563	22.2716	22.5907	21.7928	22.3525	21.8724	21.6504	21.6229	22.548	21.5866	21.3464	21.7157	21.9096	22.0578	21.9943	22.115	22.2475	22.0633	22.0429	8588069	5.89222e+06	5.24042e+06	9546466	5483823	9710164	9014136	6939918	5.65822e+06	9591094	5804197	6.74965e+06	6930919	6.81859e+06	10243441	6.38797e+06	6901134	7.6439e+06	6.48335e+06	6207135	8123019	6136821	6.13715e+06	6992383	6.35707e+06	7.56637e+06	7.28947e+06	7.36325e+06	6598753	7.41181e+06	11858136	6260041	6710568	7.32757e+06	5.87853e+06	6.98072e+06	6.08456e+06	5823736	7578484	6.30412e+06	7702305	7284834	8.27838e+06	4913668	7.06495e+06	7583052	7.64519e+06	5.64432e+06	5967382	6923361	8602815	11367629	7.61935e+06	6.42018e+06	10860420	10680755	6539700	9777730	8622312	5043642	5.54141e+06	10471816	5.80913e+06	8512931	6367195	6.09073e+06	8407327	7.99968e+06	5.9133e+06	7.68823e+06	10148714	6871315	3.75288e+06	3.40189e+06	4.2295e+06	5.63106e+06	4.20396e+06	5.17731e+06	7.15421e+06	3.61012e+06	3.37932e+06	6321260	3828056	5346265	5.56459e+06	3.82245e+06	6.39751e+06	3.35878e+06	4.41836e+06	5.55746e+06	3.89252e+06	4.15203e+06	4.0977e+06	5.12838e+06	5.34797e+06	5291090	2.60109e+06	3.58555e+06	4859238	4618046	3.28426e+06	3.51956e+06	5.49254e+06	2.68301e+06	3960925	4334643	3.52088e+06	4604641	4236496	4.6024e+06	4877345	4234114	4321120	3.16871e+06	4.00703e+06	3.90966e+06	4193169	5.11692e+06	3676377	5.34524e+06	3068196	3.73796e+06	3.46097e+06	4813106	3.94331e+06	4674251	5063276	6.31637e+06	3633244	5.35511e+06	3839372	3.2916e+06	3.22966e+06	6132336	3.14926e+06	2.66635e+06	3.44405e+06	3.93966e+06	4.36583e+06	4177695	4542437	4.97916e+06	4.38253e+06	4.32097e+06
AT2G44860	AT2G44860.1;AT2G44860.2	AT2G44860.1;AT2G44860.2	Ribosomal protein L24e family protein	Chr2	18501034-18502128	159	201606	>AT2G44860.1 | Ribosomal protein L24e family protein | Chr2:18501034-18502128 REVERSE LENGTH=159 | 201606;>AT2G44860.2 | Ribosomal protein L24e family protein | Chr2:18501034-18502128 REVERSE LENGTH=159 | 201606	54.4853	3	2	3	3	2	3	3	2	3	3	3	3	2	3	3	2	3	3	2	2	3	3	3	2	2	3	3	2	2	2	3	2	1	2	3	3	3	2	2	2	3	2	1	2	2	1	3	3	3	2	1	3	1	2	2	1	2	2	2	2	3	2	2	2	2	2	2	1	2	1	2	2	47875.6	34288.5	53728.4	59253.4	80931	69792.6	73987	48005	60815.8	46183.9	73685.9	63169.4	59057.5	33608	76858.5	64201.1	41602	74900.5	22407.2	83409	66014	74995.8	62174.8	53640.8	68964.5	49402.7	46158.7	53457.2	73803.2	22772.7	50677.2	18962.4	64654.7	18177.1	18524.4	37494	35885.8	33674.2	41988.1	26453.7	67521.8	20279	67074	25707.5	51014.1	79951.4	38365.2	43470	45108.7	21887	15813.9	21576.6	67340.9	38156.2	13994	54538.8	63821.2	28121.5	14495.2	57021.3	34743.7	42038	18932	61341.2	64686.8	33292.6	24918.9	60758.1	43796.6	33640.4	14196	23058.7	15.547	15.0654	15.7134	15.8546	16.3044	16.0908	16.175	15.5509	15.8922	15.4951	16.1691	15.9469	15.8498	15.0365	16.2299	15.9703	15.3444	16.1927	14.4517	16.3479	16.0105	16.1945	15.924	15.711	16.0736	15.5923	15.4943	15.7061	16.1714	14.475	15.6291	14.2109	15.9805	14.1498	14.1771	15.1944	15.1311	15.0394	15.3577	14.6912	16.0431	14.3077	16.0335	14.6499	15.6386	16.2868	15.2275	15.4077	15.4611	14.4178	13.9489	14.3972	16.0392	15.2196	13.7725	15.735	15.9617	14.7794	13.8233	15.7992	15.0845	15.3594	14.2085	15.9046	15.9812	15.0229	14.605	15.8908	15.4185	15.0379	13.7932	14.493	364404	155510	285738	360623	304816	280577	273533	288555	117174	325066	187860	306062	327000	333534	210825	231711	83151.6	473704	228259	373163	347036	309183	366829	201766	314611	214600	171789	269170	161297	235134	136840	217439	225521	194316	98330.2	159457	115905	229018	101071	84558	189490	77769.5	219135	102713	258510	263684	120829	255965	142003	182306	238984	106204	87512.3	206713	103819	339707	196712	223233	189536	117224	50233.4	71835	90540.4	338304	199179	127205	283889	113524	102291	358182	219635	79365.1	47875.6	34288.5	53728.4	59253.4	80931	69792.6	73987	48005	60815.8	46183.9	73685.9	63169.4	59057.5	33608	76858.5	64201.1	41602	74900.5	22407.2	83409	66014	74995.8	62174.8	53640.8	68964.5	49402.7	46158.7	53457.2	73803.2	22772.7	50677.2	18962.4	64654.7	18177.1	18524.4	37494	35885.8	33674.2	41988.1	26453.7	67521.8	20279	67074	25707.5	51014.1	79951.4	38365.2	43470	45108.7	21887	15813.9	21576.6	67340.9	38156.2	13994	54538.8	63821.2	28121.5	14495.2	57021.3	34743.7	42038	18932	61341.2	64686.8	33292.6	24918.9	60758.1	43796.6	33640.4	14196	23058.7
AT2G44870	AT2G44870.1	AT2G44870.1	replicase polyprotein 1ab protein	Chr2	18503250-18504422	248	201606	>AT2G44870.1 | replicase polyprotein 1ab protein | Chr2:18503250-18504422 FORWARD LENGTH=248 | 201606	42.6364	1	1	1	1	1	0	1	0	1	0	1	1	1	0	1	1	1	0	1	1	1	1	1	1	1	1	1	1	1	1	1	1	1	1	1	1	1	1	0	1	1	1	1	1	1	1	1	1	1	1	1	1	1	1	0	1	1	0	1	1	1	1	0	1	1	1	0	1	1	0	1	1	28684.4	36898	42256.5	24642.6	39481.8	NaN	29158.2	NaN	44899.5	NaN	54345.2	41135.2	45480.1	NaN	43928.9	33122.2	63868.5	NaN	20633.5	65514.1	34960.8	43631.1	26733.3	56223.2	43470.1	19480.3	44376.1	54730	37378.4	38813	56215.1	23418.7	53023.1	32250.4	52629.9	37366.1	50929.3	34081.8	NaN	48999.5	43904.3	44213	40144.1	65403.4	44472.9	64910.9	68728.2	35337.1	33156.2	45670.3	42467.1	44778.2	58318.2	37186.4	NaN	36874.5	47719.8	NaN	35257.9	55906.2	49497.6	47212.2	NaN	46007.2	17370.8	63946.7	NaN	30807.3	32073.5	NaN	19267.3	43403.9	14.808	15.1713	15.3669	14.5889	15.2689	NaN	14.8316	NaN	15.4544	NaN	15.7299	15.3281	15.4729	NaN	15.4229	15.0155	15.9628	NaN	14.3327	15.9995	15.0935	15.4131	14.7064	15.7789	15.4077	14.2497	15.4375	15.74	15.1899	15.2443	15.7787	14.5154	15.6943	14.977	15.6836	15.1894	15.6362	15.0567	NaN	15.5805	15.4221	15.4322	15.2929	15.9971	15.4406	15.9862	16.0686	15.1089	15.017	15.479	15.3741	15.4505	15.8317	15.1825	NaN	15.1703	15.5423	NaN	15.1057	15.7707	15.5951	15.5269	NaN	15.4896	14.0844	15.9646	NaN	14.911	14.9691	NaN	14.2339	15.4055	181940	87820.5	223393	175495	223190	NaN	290089	NaN	139336	NaN	170020	177063	213033	NaN	257738	142709	187740	NaN	97863.4	222015	159801	243960	196309	235520	74427.3	114292	146873	188151	82238.7	125714	81477.5	167374	238395	114412	115539	265200	164234	185256	NaN	119132	91180.2	179075	256370	122807	97458.3	205293	162484	167092	84030.2	156436	265248	384154	126066	258063	NaN	340034	119166	NaN	90410.7	128462	112263	221110	NaN	208235	99776.7	135564	NaN	196586	115785	NaN	169797	180220	28684.4	36898	42256.5	24642.6	39481.8	NaN	29158.2	NaN	44899.5	NaN	54345.2	41135.2	45480.1	NaN	43928.9	33122.2	63868.5	NaN	20633.5	65514.1	34960.8	43631.1	26733.3	56223.2	43470.1	19480.3	44376.1	54730	37378.4	38813	56215.1	23418.7	53023.1	32250.4	52629.9	37366.1	50929.3	34081.8	NaN	48999.5	43904.3	44213	40144.1	65403.4	44472.9	64910.9	68728.2	35337.1	33156.2	45670.3	42467.1	44778.2	58318.2	37186.4	NaN	36874.5	47719.8	NaN	35257.9	55906.2	49497.6	47212.2	NaN	46007.2	17370.8	63946.7	NaN	30807.3	32073.5	NaN	19267.3	43403.9
AT2G44920	AT2G44920.2	AT2G44920.2	Tetratricopeptide repeat (TPR)-like superfamily protein	Chr2	18524419-18526502	224	201606	>AT2G44920.2 | Tetratricopeptide repeat (TPR)-like superfamily protein | Chr2:18524419-18526502 FORWARD LENGTH=224 | 201606	45.6367	0	2	1	0	0	0	0	1	1	1	1	0	0	0	0	0	1	0	0	0	0	0	0	2	0	1	1	0	1	0	0	2	0	1	0	0	2	1	2	2	1	0	0	2	2	2	1	0	2	1	1	1	1	0	2	0	0	0	2	1	0	0	1	0	2	2	0	1	0	0	1	0	NaN	15193	4409.52	NaN	NaN	NaN	NaN	17121.3	4175.65	22474.7	1930.29	NaN	NaN	NaN	NaN	NaN	34151	NaN	NaN	NaN	NaN	NaN	NaN	18427.1	NaN	15500	7916.66	NaN	3147.16	NaN	NaN	6904.05	NaN	5535.4	NaN	NaN	39136.9	36529.2	9867.21	40457.2	11261.8	NaN	NaN	56235.1	19459	30043.5	27537.5	NaN	22688.5	17597.8	18803.6	42605	25399.2	NaN	33505.5	NaN	NaN	NaN	10489.8	68148.7	NaN	NaN	11218	NaN	19061.1	15198.2	NaN	28901.8	NaN	NaN	13192.1	NaN	NaN	13.8911	12.1064	NaN	NaN	NaN	NaN	14.0635	12.0278	14.456	10.9146	NaN	NaN	NaN	NaN	NaN	15.0596	NaN	NaN	NaN	NaN	NaN	NaN	14.1695	NaN	13.92	12.9507	NaN	11.6198	NaN	NaN	12.7532	NaN	12.4345	NaN	NaN	15.2562	15.1568	13.2684	15.3041	13.4592	NaN	NaN	15.7792	14.2482	14.8748	14.7491	NaN	14.4697	14.1031	14.1987	15.3787	14.6325	NaN	15.0321	NaN	NaN	NaN	13.3567	16.0564	NaN	NaN	13.4535	NaN	14.2183	13.8916	NaN	14.8189	NaN	NaN	13.6874	NaN	NaN	59339.3	265769	NaN	NaN	NaN	NaN	48570.6	122290	55038.4	101767	NaN	NaN	NaN	NaN	NaN	284967	NaN	NaN	NaN	NaN	NaN	NaN	51441.8	NaN	35829.7	269874	NaN	61838.9	NaN	NaN	110703	NaN	96939.5	NaN	NaN	99372.8	50313.4	252616	117779	76744.2	NaN	NaN	213914	41434.9	52825.6	82332.8	NaN	72525.1	47683.1	50103.5	126775	87683.1	NaN	83655.1	NaN	NaN	NaN	119613	117926	NaN	NaN	46943.5	NaN	65035.9	63995	NaN	26399.1	NaN	NaN	61723.1	NaN	NaN	15193	4409.52	NaN	NaN	NaN	NaN	17121.3	4175.65	22474.7	1930.29	NaN	NaN	NaN	NaN	NaN	34151	NaN	NaN	NaN	NaN	NaN	NaN	18427.1	NaN	15500	7916.66	NaN	3147.16	NaN	NaN	6904.05	NaN	5535.4	NaN	NaN	39136.9	36529.2	9867.21	40457.2	11261.8	NaN	NaN	56235.1	19459	30043.5	27537.5	NaN	22688.5	17597.8	18803.6	42605	25399.2	NaN	33505.5	NaN	NaN	NaN	10489.8	68148.7	NaN	NaN	11218	NaN	19061.1	15198.2	NaN	28901.8	NaN	NaN	13192.1	NaN
AT2G44970	AT2G44970.1;AT2G44970.2;AT2G44970.3	AT2G44970.1;AT2G44970.2;AT2G44970.3	alpha/beta-Hydrolases superfamily protein	Chr2	18548999-18552019;18548999-18552019;18548999-18551494	503;502;487	201606	>AT2G44970.1 | alpha/beta-Hydrolases superfamily protein | Chr2:18548999-18552019 REVERSE LENGTH=503 | 201606;>AT2G44970.2 | alpha/beta-Hydrolases superfamily protein | Chr2:18548999-18552019 REVERSE LENGTH=502 | 201606;>AT2G44970.3 | alpha/beta-Hydrolases superfamily protein | Chr2:18548999-18551494 REVERSE LENGTH=487 | 201606	44.0334	3	2	2	2	2	3	2	3	1	3	1	2	2	3	2	1	1	2	2	3	2	3	2	3	3	2	2	2	1	2	2	2	2	2	3	2	2	2	2	1	2	3	2	2	2	2	2	3	1	3	3	2	3	2	1	2	1	2	2	1	2	2	2	3	2	2	2	1	2	3	3	1	8730.77	16341.6	14157.7	11845.5	8882.29	8135.19	7781.4	8991.97	11609.3	14367.6	12874.9	13892.8	10939.5	13409	8241.47	14224.3	9842.44	10124.2	17447.4	9075.65	9078.36	8721.55	9644.64	8550.5	8185.38	12885.9	8030.2	10455.8	15785.6	13992	13044.9	8182.54	8947.44	16619.5	11076.8	9814.71	10471.9	6885.34	6824.68	11457.8	7140.54	8324.38	8167.41	8382.22	17937.6	13978.4	8483.84	10328	14692.4	13331.5	9106.81	8092.31	6462.23	7095.65	12441.5	5851.6	15880.2	8612.24	11240.2	15095.5	13521.1	7232.72	16845.1	6151.67	14024.6	11580	5333.35	12820.6	17847.4	6868.15	6087.75	16806.7	13.0919	13.9963	13.7893	13.5321	13.1167	12.99	12.9258	13.1344	13.503	13.8105	13.6523	13.762	13.4173	13.7109	13.0087	13.7961	13.2648	13.3055	14.0907	13.1478	13.1482	13.0904	13.2355	13.0618	12.9988	13.6535	12.9712	13.352	13.9463	13.7723	13.6712	12.9983	13.1273	14.0206	13.4353	13.2607	13.3542	12.7493	12.7365	13.484	12.8018	13.0231	12.9957	13.0331	14.1307	13.7709	13.0505	13.3343	13.8428	13.7025	13.1527	12.9823	12.6578	12.7927	13.6029	12.5146	13.9549	13.0722	13.4564	13.8818	13.7229	12.8203	14.04	12.5868	13.7757	13.4994	12.3808	13.6462	14.1234	12.7457	12.5717	14.0367	19845.5	42594.3	18996.9	25007.5	26648.1	24900.4	24977.2	20570.6	39763.4	29765.3	40248.3	37096.3	22166.3	30524.8	35332.7	35577.9	44297.8	21190.7	29490.6	35264.1	18488.2	26640.7	22468.2	30954.1	33783.6	25341.3	34539.2	26425.6	50321	26784.1	42972.4	6899.68	29545.6	24598	41278.9	20781.9	52343.6	13757.6	21211.8	38306.3	44181.7	19867.6	35495.8	39368.3	38901.1	52550.2	37157.5	40260	46157.7	31070.1	17071.8	26646.5	24674.3	17585.4	21605.9	17098.7	40457.5	21026.5	21333.2	51038.7	39566.8	20459	37155.4	14897.3	33111.4	44094.8	10727.7	38617.5	47019.5	25753.6	28414.2	49331.9	8730.77	16341.6	14157.7	11845.5	8882.29	8135.19	7781.4	8991.97	11609.3	14367.6	12874.9	13892.8	10939.5	13409	8241.47	14224.3	9842.44	10124.2	17447.4	9075.65	9078.36	8721.55	9644.64	8550.5	8185.38	12885.9	8030.2	10455.8	15785.6	13992	13044.9	8182.54	8947.44	16619.5	11076.8	9814.71	10471.9	6885.34	6824.68	11457.8	7140.54	8324.38	8167.41	8382.22	17937.6	13978.4	8483.84	10328	14692.4	13331.5	9106.81	8092.31	6462.23	7095.65	12441.5	5851.6	15880.2	8612.24	11240.2	15095.5	13521.1	7232.72	16845.1	6151.67	14024.6	11580	5333.35	12820.6	17847.4	6868.15	6087.75	16806.7
AT2G44980	AT2G44980.1;AT2G44980.2;AT2G44980.3	AT2G44980.1;AT2G44980.2;AT2G44980.3	SNF2 domain-containing protein / helicase domain-containing protein	Chr2	18552440-18556669;18552343-18556669;18552343-18556669	851;877;876	201606	>AT2G44980.1 | SNF2 domain-containing protein / helicase domain-containing protein | Chr2:18552440-18556669 REVERSE LENGTH=851 | 201606;>AT2G44980.2 | SNF2 domain-containing protein / helicase domain-containing protein | Chr2:18552343-18556669 REVERSE LENGTH=877 | 201606;>AT2G44980.3 | SNF2 domain-containing protein / helicase domain-containing protein | Chr2:18552343-18556669 REVERSE LENGTH=876 | 201606	49.698	0	2	1	0	1	1	1	1	1	1	1	1	1	1	0	2	2	0	2	0	1	1	0	1	2	1	1	1	1	1	1	1	1	1	2	1	0	1	1	1	1	0	1	0	2	2	1	1	1	2	0	1	1	2	1	2	1	2	2	1	1	0	2	1	1	1	0	1	2	1	0	1	NaN	13693.3	5240.55	NaN	8369.14	11796	5686.46	13927	8929.56	13969.1	5348.03	5060.74	4545.91	10560.2	NaN	14787.8	9018.54	NaN	11394.1	NaN	13326.2	2002.15	NaN	4249.34	6037.18	20471.3	3806.68	4561.1	13926.7	14375.6	12074.9	15258.4	6453.66	15992.3	11096.2	3547.79	NaN	5540.92	9970.87	15632.4	19547.5	NaN	4280.17	NaN	14229.1	13804.6	15854	17503.3	12306.3	16084.3	NaN	10635.3	5037.56	5747.69	11906.8	6590.48	16698.6	5200.91	9156.72	16960.1	4846.81	NaN	12907.6	6570.35	14899.1	3631.52	NaN	6282.1	12836.1	789.845	NaN	8474.44	NaN	13.7412	12.3555	NaN	13.0309	13.526	12.4733	13.7656	13.1244	13.77	12.3848	12.3051	12.1504	13.3663	NaN	13.8521	13.1387	NaN	13.476	NaN	13.702	10.9673	NaN	12.053	12.5597	14.3213	11.8943	12.1552	13.7656	13.8113	13.5597	13.8973	12.6559	13.9651	13.4378	11.7927	NaN	12.4359	13.2835	13.9323	14.2547	NaN	12.0635	NaN	13.7966	13.7529	13.9526	14.0953	13.5871	13.9734	NaN	13.3766	12.2985	12.4888	13.5395	12.6862	14.0274	12.3445	13.1606	14.0499	12.2428	NaN	13.6559	12.6818	13.8629	11.8264	NaN	12.617	13.6479	9.62543	NaN	13.0489	NaN	19221.9	37958.4	NaN	25912.2	16785.8	7586.69	28588.8	65731.8	20137.9	30244.2	20790.8	31334.4	11864	NaN	41984.6	36297.9	NaN	49932	NaN	20299.1	21863.8	NaN	9299.6	51686.2	28829.3	22878.1	17632.1	71450.4	34951.6	28760.8	34893.6	41422.6	34562.3	36475.4	19958.9	NaN	32185.3	34500.8	47014.4	48100.7	NaN	38358.5	NaN	67112	38620.6	30190	51109.5	17300.8	36621.2	NaN	18950.7	26720.6	42281.5	20786.2	26958.6	50625.5	27148.9	33241	38716.7	17484.8	NaN	24246.9	28759.5	51820.6	18819.2	NaN	61951.3	53815.2	27027.9	NaN	18594	NaN	13693.3	5240.55	NaN	8369.14	11796	5686.46	13927	8929.56	13969.1	5348.03	5060.74	4545.91	10560.2	NaN	14787.8	9018.54	NaN	11394.1	NaN	13326.2	2002.15	NaN	4249.34	6037.18	20471.3	3806.68	4561.1	13926.7	14375.6	12074.9	15258.4	6453.66	15992.3	11096.2	3547.79	NaN	5540.92	9970.87	15632.4	19547.5	NaN	4280.17	NaN	14229.1	13804.6	15854	17503.3	12306.3	16084.3	NaN	10635.3	5037.56	5747.69	11906.8	6590.48	16698.6	5200.91	9156.72	16960.1	4846.81	NaN	12907.6	6570.35	14899.1	3631.52	NaN	6282.1	12836.1	789.845	NaN	8474.44
AT2G45000	AT2G45000.1	AT2G45000.1	structural constituent of nuclear pore	Chr2	18564156-18567632	739	201606	>AT2G45000.1 | structural constituent of nuclear pore | Chr2:18564156-18567632 FORWARD LENGTH=739 | 201606	52.0639	7	8	3	7	7	4	7	5	6	6	5	6	4	6	5	7	7	6	8	8	3	7	6	8	4	6	7	6	6	7	6	6	5	8	7	4	7	7	5	7	7	4	6	8	3	3	7	6	9	8	5	5	7	5	7	5	6	7	8	8	6	4	6	7	7	7	8	5	4	2	8	6	96179.4	116370	73106.6	83624.5	101354	128810	97285.5	154539	145337	86131.4	159578	101201	69404.1	67426.1	102353	94451.9	152487	72106.3	141932	119970	110425	87674.7	61806.7	98430.6	109095	94906.5	116080	83977	77954.1	113581	130105	89818.8	97129.1	137977	118636	77352.1	129631	88478.5	155264	82925.7	105407	79636.2	118903	118969	90486.7	70035.1	125502	76184	101130	89586.1	79698	145717	185705	74175.6	138701	180098	85167.4	89840.6	119847	106604	127135	77664.6	92171.3	101953	85688.6	125474	162659	105585	54755.8	35516.7	138129	106144	16.5534	16.8284	16.1577	16.3516	16.629	16.9749	16.5699	17.2376	17.149	16.3943	17.2839	16.6269	16.0827	16.041	16.6432	16.5273	17.2183	16.1378	17.1148	16.8723	16.7527	16.4199	15.9155	16.5868	16.7352	16.5342	16.8248	16.3577	16.2503	16.7934	16.9893	16.4547	16.5676	17.0741	16.8562	16.2392	16.9841	16.433	17.2444	16.3395	16.6856	16.2811	16.8594	16.8602	16.4654	16.0958	16.9374	16.2172	16.6259	16.451	16.2823	17.1528	17.5027	16.1787	17.0816	17.4584	16.378	16.4551	16.8708	16.7019	16.956	16.245	16.492	16.6375	16.3868	16.937	17.3115	16.688	15.7407	15.1162	17.0757	16.6957	308589	275036	404241	333950	353851	358116	521562	445474	382106	278632	742550	524498	373417	366924	310714	457851	429900	313731	405913	443413	362323	407993	417494	432830	438616	360326	305457	597393	327530	436809	308699	306014	579446	485316	292620	379975	381927	390734	605709	330986	301890	225852	492016	370156	449165	209911	381399	429608	219715	294915	200860	317868	453699	455815	618517	436477	308571	348413	507267	330738	438355	303262	333932	387602	425207	454632	276497	545502	258187	293673	199048	174994	96179.4	116370	73106.6	83624.5	101354	128810	97285.5	154539	145337	86131.4	159578	101201	69404.1	67426.1	102353	94451.9	152487	72106.3	141932	119970	110425	87674.7	61806.7	98430.6	109095	94906.5	116080	83977	77954.1	113581	130105	89818.8	97129.1	137977	118636	77352.1	129631	88478.5	155264	82925.7	105407	79636.2	118903	118969	90486.7	70035.1	125502	76184	101130	89586.1	79698	145717	185705	74175.6	138701	180098	85167.4	89840.6	119847	106604	127135	77664.6	92171.3	101953	85688.6	125474	162659	105585	54755.8	35516.7	138129	106144
AT2G45060	AT2G45060.1	AT2G45060.1	alanine-tRNA ligase	Chr2	18584674-18586688	272	201606	>AT2G45060.1 | alanine-tRNA ligase | Chr2:18584674-18586688 REVERSE LENGTH=272 | 201606	51.2289	5	4	4	5	4	5	5	4	4	4	4	4	5	5	5	4	4	5	4	4	5	5	5	4	4	4	4	4	4	5	5	3	4	4	4	4	4	5	4	5	4	5	5	4	4	4	4	4	4	4	4	4	3	4	4	4	4	4	4	4	4	5	4	4	3	4	4	4	4	5	4	4	76999.9	45148.4	76727.7	54231.2	45391.2	74601.7	69353.7	67572.8	41810.1	74483.3	43086.9	35705.4	51161.2	69539.1	49006.6	61679.1	43200.7	51887.1	54603.3	52013.6	68491.8	56400.8	64941.3	45890.6	61920.5	64788.8	32173.4	79901.4	55764.8	50882.5	47930.1	64078.4	61879.8	57637.7	38654.5	61240.2	38434.8	50248.4	42941.8	48087.7	43386	63458.8	72968.9	34269	49202.5	82953.4	49470.3	47701.7	52487.5	41521.7	92661.5	59146	33274.8	69840.3	48893	46943.8	73205.8	67020.1	71498.8	46596.4	37881.8	54657.4	49760.9	53933.7	50915.6	37615.2	62337	62018.6	44405.8	71593.1	56766.7	46838.2	16.2326	15.4624	16.2275	15.7268	15.4701	16.1869	16.0817	16.0442	15.3516	16.1846	15.395	15.1239	15.6428	16.0855	15.5807	15.9125	15.3988	15.6631	15.7367	15.6666	16.0636	15.7834	15.9868	15.4859	15.9181	15.9835	14.9736	16.2859	15.7671	15.6349	15.5486	15.9675	15.9172	15.8147	15.2383	15.9022	15.2301	15.6168	15.3901	15.5534	15.4049	15.9535	16.155	15.0646	15.5864	16.34	15.5943	15.5418	15.6797	15.3416	16.4997	15.852	15.0221	16.0918	15.5773	15.5186	16.1597	16.0323	16.1256	15.5079	15.2092	15.7381	15.6027	15.7189	15.6358	15.199	15.9278	15.9204	15.4385	16.1275	15.7928	15.5154	623027	560208	897893	414658	505949	498285	640092	781241	709843	375898	473872	506501	601906	599613	430000	627362	534187	371484	815869	556915	478252	394962	478449	463354	646959	509689	429264	686418	465446	571923	528177	502529	690767	853226	533890	710510	417931	677930	608375	462284	571821	511719	641388	418035	486587	697587	429900	362956	450593	524048	587193	905650	584798	500720	500738	504943	581080	535698	571125	320026	538571	484664	679791	456954	384953	474347	371804	453046	501218	771033	471075	674154	76999.9	45148.4	76727.7	54231.2	45391.2	74601.7	69353.7	67572.8	41810.1	74483.3	43086.9	35705.4	51161.2	69539.1	49006.6	61679.1	43200.7	51887.1	54603.3	52013.6	68491.8	56400.8	64941.3	45890.6	61920.5	64788.8	32173.4	79901.4	55764.8	50882.5	47930.1	64078.4	61879.8	57637.7	38654.5	61240.2	38434.8	50248.4	42941.8	48087.7	43386	63458.8	72968.9	34269	49202.5	82953.4	49470.3	47701.7	52487.5	41521.7	92661.5	59146	33274.8	69840.3	48893	46943.8	73205.8	67020.1	71498.8	46596.4	37881.8	54657.4	49760.9	53933.7	50915.6	37615.2	62337	62018.6	44405.8	71593.1	56766.7	46838.2
AT2G45070	AT2G45070.1;AT2G45070.2;AT2G45070.3;AT2G45070.4;AT3G60540.1;AT3G60540.2;AT3G60540.3	AT2G45070.1;AT2G45070.2;AT2G45070.3;AT2G45070.4;AT3G60540.1;AT3G60540.2;AT3G60540.3	Preprotein translocase Sec%2C Sec61-beta subunit protein	Chr2;Chr2;Chr2;Chr2;Chr3;Chr3;Chr3	18587208-18587456;18587208-18587456;18587208-18587456;18587208-18587456;22375132-22375377;22375132-22375377;22375132-22375377	82;82;82;82;81;81;81	201606	>AT2G45070.1 | Preprotein translocase Sec%2C Sec61-beta subunit protein | Chr2:18587208-18587456 REVERSE LENGTH=82 | 201606;>AT2G45070.2 | Preprotein translocase Sec%2C Sec61-beta subunit protein | Chr2:18587208-18587456 REVERSE LENGTH=82 | 201606;>AT2G45070.3 | Preprotein translocase Sec%2C Sec61-beta subunit protein | Chr2:18587208-18587456 REVERSE LENGTH=82 | 201606;>AT2G45070.4 | Preprotein translocase Sec%2C Sec61-beta subunit protein | Chr2:18587208-18587456 REVERSE LENGTH=82 | 201606;>AT3G60540.1 | Preprotein translocase Sec%2C Sec61-beta subunit protein | Chr3:22375132-22375377 REVERSE LENGTH=81 | 201606;>AT3G60540.2 | Preprotein translocase Sec%2C Sec61-beta subunit protein | Chr3:22375132-22375377 REVERSE LENGTH=81 | 201606;>AT3G60540.3 | Preprotein translocase Sec%2C Sec61-beta subunit protein | Chr3:22375132-22375377 REVERSE LENGTH=81 | 201606	43.2546	1	1	1	1	1	1	1	1	0	1	1	1	1	1	0	1	1	1	1	1	0	1	1	1	0	0	1	1	0	1	1	0	1	0	0	1	1	0	1	0	0	1	1	0	0	0	1	1	0	1	1	1	1	1	1	1	0	1	0	1	1	1	1	1	0	0	0	0	0	1	1	0	7957.95	2842.19	42639.9	11315.3	23424.1	8419.08	54229.5	4056.08	NaN	10386.3	41636.7	7703.7	64869.1	16242.7	NaN	9313.6	13455.2	16022.4	6897.38	11987.1	NaN	9080.49	19773.7	21044.1	NaN	NaN	10670.1	2663.53	NaN	4606.07	32782.3	NaN	21654.5	NaN	NaN	8953.74	108267	NaN	78598	NaN	NaN	20632.6	13988.7	NaN	NaN	NaN	3893.63	23184.1	NaN	10214.4	9329.62	8887.74	7756.34	23272.8	5768.43	14762.5	NaN	25404	NaN	2769.05	6724.7	2067.35	3922.3	28467.5	NaN	NaN	NaN	NaN	NaN	49181	4069.47	NaN	12.9582	11.4728	15.3799	13.466	14.5157	13.0394	15.7268	11.9859	NaN	13.3424	15.3456	12.9113	15.9852	13.9875	NaN	13.1851	13.7159	13.9678	12.7518	13.5492	NaN	13.1486	14.2713	14.3611	NaN	NaN	13.3813	11.3791	NaN	12.1693	15.0006	NaN	14.4024	NaN	NaN	13.1283	16.7242	NaN	16.2622	NaN	NaN	14.3326	13.772	NaN	NaN	NaN	11.9269	14.5008	NaN	13.3183	13.1876	13.1176	12.9212	14.5064	12.494	13.8497	NaN	14.6328	NaN	11.4352	12.7153	11.0136	11.9375	14.797	NaN	NaN	NaN	NaN	NaN	15.5858	11.9906	NaN	41710.9	8629.13	1044.14	31544.2	76023.9	27438.3	32304.1	9505.28	NaN	35919.8	128304	27008.1	14748.8	58562.5	NaN	3985.84	30857.7	58049.9	4047.11	27992.3	NaN	12221.5	59924.4	20617.5	NaN	NaN	28864.5	6623.73	NaN	9262.38	36708	NaN	68433.9	NaN	NaN	32493	27631	NaN	162319	NaN	NaN	65703.5	62332.6	NaN	NaN	NaN	6375.04	18964.6	NaN	28465.3	61577.1	36715.8	18694.2	79360.5	56337.3	54679.8	NaN	122407	NaN	3477.12	13120	30323.7	5232.05	80345.1	NaN	NaN	NaN	NaN	NaN	22632.5	8097.36	NaN	7957.95	2842.19	42639.9	11315.3	23424.1	8419.08	54229.5	4056.08	NaN	10386.3	41636.7	7703.7	64869.1	16242.7	NaN	9313.6	13455.2	16022.4	6897.38	11987.1	NaN	9080.49	19773.7	21044.1	NaN	NaN	10670.1	2663.53	NaN	4606.07	32782.3	NaN	21654.5	NaN	NaN	8953.74	108267	NaN	78598	NaN	NaN	20632.6	13988.7	NaN	NaN	NaN	3893.63	23184.1	NaN	10214.4	9329.62	8887.74	7756.34	23272.8	5768.43	14762.5	NaN	25404	NaN	2769.05	6724.7	2067.35	3922.3	28467.5	NaN	NaN	NaN	NaN	NaN	49181	4069.47	NaN
AT2G45140	AT2G45140.1	AT2G45140.1	plant VAP homolog 12	Chr2	18611029-18612971	239	201606	>AT2G45140.1 | plant VAP homolog 12 | Chr2:18611029-18612971 FORWARD LENGTH=239 | 201606	51.8056	6	6	5	5	5	7	3	7	7	5	5	5	6	6	5	7	3	5	6	5	6	4	6	6	8	5	4	6	8	5	7	5	4	6	8	5	6	3	3	6	6	7	5	7	8	7	6	4	6	6	5	6	6	5	5	5	8	5	8	6	7	4	7	4	7	7	5	7	7	8	6	7	66908.5	38456.8	36115.4	36528.3	30047.7	32785	51076.7	23718.6	41263.7	28423.2	61328.3	26421	24023.1	29778.7	41925.8	37971.5	42674.8	29761	33551.1	23503.2	42497.1	36952.5	34336.4	31925.4	31231.9	32806.1	35496.3	31928.4	20331.8	43075.5	25548.5	36353.8	33092.2	30879.9	20171.9	24969.9	17999.2	52418.2	28166.8	30292.4	34342.3	27577.2	35711.8	21192.2	26079.5	19275	37548.9	38691.6	29637.7	21198.7	57122.5	40380.7	28003.4	24167.5	30124.3	24301.5	26125.4	29701.3	32361.3	30482.7	19983.8	32007.1	21242.9	22213.1	20825.3	18702.9	30422.8	35315.6	21125.5	24480.9	37036.7	27272.3	16.0299	15.231	15.1403	15.1567	14.875	15.0007	15.6404	14.5337	15.3326	14.7948	15.9043	14.6894	14.5521	14.862	15.3556	15.2126	15.3811	14.8611	15.0341	14.5206	15.3751	15.1734	15.0675	14.9624	14.9307	15.0017	15.1154	14.9626	14.3114	15.3946	14.641	15.1498	15.0142	14.9144	14.3001	14.6079	14.1356	15.6778	14.7817	14.8867	15.0677	14.7512	15.1241	14.3712	14.6706	14.2344	15.1965	15.2397	14.8551	14.3717	15.8018	15.3014	14.7733	14.5608	14.8786	14.5688	14.6732	14.8582	14.982	14.8957	14.2865	14.9661	14.3747	14.4391	14.346	14.191	14.8929	15.108	14.3667	14.5794	15.1767	14.7351	184583	225318	278718	231140	140089	210284	317212	117706	199146	241288	306370	102166	352360	202842	227311	228500	310384	144332	207599	162611	207755	199171	116528	143199	145738	240450	218680	227376	155851	266962	186728	129105	190675	203869	133737	120505	127916	335317	203510	199182	203073	239648	181585	158172	184727	150970	172249	169912	228914	153068	135838	183432	138036	197446	154087	120088	157358	116717	203796	242714	90682.5	239686	143374	88989.3	189088	90511.9	70385.7	138055	139912	147506	125947	119101	66908.5	38456.8	36115.4	36528.3	30047.7	32785	51076.7	23718.6	41263.7	28423.2	61328.3	26421	24023.1	29778.7	41925.8	37971.5	42674.8	29761	33551.1	23503.2	42497.1	36952.5	34336.4	31925.4	31231.9	32806.1	35496.3	31928.4	20331.8	43075.5	25548.5	36353.8	33092.2	30879.9	20171.9	24969.9	17999.2	52418.2	28166.8	30292.4	34342.3	27577.2	35711.8	21192.2	26079.5	19275	37548.9	38691.6	29637.7	21198.7	57122.5	40380.7	28003.4	24167.5	30124.3	24301.5	26125.4	29701.3	32361.3	30482.7	19983.8	32007.1	21242.9	22213.1	20825.3	18702.9	30422.8	35315.6	21125.5	24480.9	37036.7	27272.3
AT2G45150	AT2G45150.1;AT2G45150.3;AT3G60620.1	AT2G45150.1;AT2G45150.3;AT3G60620.1	cytidinediphosphate diacylglycerol synthase 4;cytidinediphosphate diacylglycerol synthase 4;cytidinediphosphate diacylglycerol synthase 5	Chr2;Chr2;Chr3	18613402-18615347;18613519-18615347;22406537-22408239	430;382;399	201606	>AT2G45150.1 | cytidinediphosphate diacylglycerol synthase 4 | Chr2:18613402-18615347 FORWARD LENGTH=430 | 201606;>AT2G45150.3 | cytidinediphosphate diacylglycerol synthase 4 | Chr2:18613519-18615347 FORWARD LENGTH=382 | 201606;>AT3G60620.1 | cytidinediphosphate diacylglycerol synthase 5 | Chr3:22406537-22408239 FORWARD LENGTH=399 | 201606	55.2794	1	1	1	1	1	1	1	1	1	1	1	1	1	1	1	1	1	1	0	1	1	1	1	1	1	1	1	1	1	1	1	0	1	1	1	1	1	1	1	1	1	0	1	1	1	1	1	1	1	1	0	0	1	1	0	1	1	1	0	1	1	1	1	1	1	1	0	1	1	1	1	1	3089.56	5975.72	2814.92	3047.95	7868.55	6119.35	6508.96	8262.03	9678.46	2750.22	14637.9	11067.8	2644.5	8470.64	8489.3	7720.74	7694.54	4211.3	NaN	5564.57	5917.06	5343.57	2141.94	9074.26	7369.82	2682.14	8897.29	3900.85	8738.09	2829.54	8437.26	NaN	3430.01	6440.9	7452.67	1331.25	13052	1425.31	741.488	9026.4	5915.1	NaN	5414.8	13889.8	8854.8	7666.52	5785.15	4397.97	8221.6	5137.34	NaN	NaN	10390.9	2310.59	NaN	4002.62	9212.44	1557.68	NaN	9334.66	7830.63	2723.01	7540	3707.01	7851.09	9791.64	NaN	11835.7	8529.68	3838.31	6776.58	9094.21	11.5932	12.5449	11.4589	11.5736	12.9419	12.5792	12.6682	13.0123	13.2406	11.4253	13.8374	13.4341	11.3688	13.0483	13.0514	12.9145	12.9096	12.0401	NaN	12.4421	12.5307	12.3836	11.0647	13.1476	12.8474	11.3892	13.1192	11.9296	13.0931	11.4664	13.0426	NaN	11.744	12.653	12.8635	10.3786	13.672	10.4771	9.53428	13.1399	12.5302	NaN	12.4027	13.7617	13.1122	12.9044	12.4981	12.1026	13.0052	12.3268	NaN	NaN	13.343	11.174	NaN	11.9667	13.1694	10.6052	NaN	13.1884	12.9349	11.411	12.8803	11.856	12.9387	13.2573	NaN	13.5309	13.0583	11.9063	12.7263	13.1507	12335.4	10993.1	19214.3	10763.3	26982.7	23461.5	23432.5	16704.4	13338.9	13814.6	34316.5	25951.8	9347.1	15660.9	29130.2	31103.8	26751.3	15657.7	NaN	21194.4	17426.9	21774.2	11668.6	35256.2	34693	8753.79	33448.5	16132.7	29286.3	4488.76	33473.2	7864.58	25101.5	12341.1	19839	10746.5	40010.3	10137.6	12543	18063	14932.1	NaN	7508.22	62792.6	23351.3	9461.36	22808.2	23023.2	10423.3	13304.9	NaN	NaN	14459.4	10277.7	NaN	10329.6	39939.8	9483.82	NaN	31128.2	16884.3	10241.5	13997.7	13385.1	4822.44	28490.2	NaN	10209.2	21002.4	49392.6	6154.65	24918.9	3089.56	5975.72	2814.92	3047.95	7868.55	6119.35	6508.96	8262.03	9678.46	2750.22	14637.9	11067.8	2644.5	8470.64	8489.3	7720.74	7694.54	4211.3	NaN	5564.57	5917.06	5343.57	2141.94	9074.26	7369.82	2682.14	8897.29	3900.85	8738.09	2829.54	8437.26	NaN	3430.01	6440.9	7452.67	1331.25	13052	1425.31	741.488	9026.4	5915.1	NaN	5414.8	13889.8	8854.8	7666.52	5785.15	4397.97	8221.6	5137.34	NaN	NaN	10390.9	2310.59	NaN	4002.62	9212.44	1557.68	NaN	9334.66	7830.63	2723.01	7540	3707.01	7851.09	9791.64	NaN	11835.7	8529.68	3838.31	6776.58	9094.21
AT2G45180	AT2G45180.1	AT2G45180.1	Bifunctional inhibitor/lipid-transfer protein/seed storage 2S albumin superfamily protein	Chr2	18626377-18626781	134	201606	>AT2G45180.1 | Bifunctional inhibitor/lipid-transfer protein/seed storage 2S albumin superfamily protein | Chr2:18626377-18626781 FORWARD LENGTH=134 | 201606	52.6114	0	3	2	4	4	1	3	3	3	3	3	1	2	1	1	3	4	3	2	2	0	3	3	4	2	3	3	1	2	2	1	4	2	1	3	3	3	2	2	4	3	0	0	3	3	1	2	1	4	1	3	2	1	2	1	3	4	3	3	4	1	3	1	1	4	2	2	2	1	1	1	2	NaN	10683.2	2636.68	2547.27	6250.56	6343.86	11909.5	980.614	4545.35	8124.6	5162.07	5136.1	3972.31	6560.54	15334.3	1612.14	9165.91	10144.6	5688.26	10186.7	NaN	4753.64	4353.1	23101.1	6849.86	3413.37	9447.4	3416.2	4923.57	2900.38	5632.79	16256.5	599.168	2953.4	7235.09	3965.22	10054.9	7115.71	87.1216	10177	2950.28	NaN	NaN	2767.57	8362.75	3724.15	6995.06	9797.15	3081.17	5485.87	4371.88	16157.7	1911.51	4163.92	17407.2	2774.38	3306.58	5472.09	13357.3	5621.91	4486.71	5049.28	5554	22337.8	4828.34	6447.17	23758.1	73.3669	3995.58	15827.3	913.454	830.553	NaN	13.3831	11.3645	11.3147	12.6098	12.6311	13.5398	9.93754	12.1502	12.9881	12.3337	12.3265	11.9558	12.6796	13.9045	10.6548	13.1621	13.3084	12.4738	13.3144	NaN	12.2148	12.0878	14.4957	12.7419	11.737	13.2057	11.7382	12.2655	11.502	12.4596	13.9887	9.22682	11.5282	12.8208	11.9532	13.2956	12.7968	6.44496	13.313	11.5266	NaN	NaN	11.4344	13.0298	11.8627	12.7721	13.2581	11.5893	12.4215	12.094	13.9799	10.9005	12.0237	14.0874	11.4379	11.6911	12.4179	13.7053	12.4568	12.1314	12.3019	12.4393	14.4472	12.2373	12.6545	14.5361	6.19706	11.9642	13.9501	9.83519	9.69793	NaN	31210.1	1536.75	12061.7	54924.8	62953.9	50621.7	20325.9	18646.7	104505	96719.3	52005.7	34228.9	40363.1	NaN	29505.5	51430	62935.4	12122	111991	NaN	41431.1	21131.1	234809	22297.9	22612.4	53028	15538.9	51560.7	101705	65224.4	139308	3876.66	12096.2	3441.56	51627.5	144395	39840.4	17899.6	57297.7	13634.5	NaN	3443.61	46734.4	65158.8	31412.4	17075.1	117116	11831.6	24471.8	25903.7	48501	19209.2	14755.8	21293.9	31448.9	32021.5	8759.81	14130.9	33167.9	16578.3	22232.1	54476.9	NaN	68413.4	22413.9	9750.46	30102.4	25757.3	NaN	18021.3	15570.1	NaN	10683.2	2636.68	2547.27	6250.56	6343.86	11909.5	980.614	4545.35	8124.6	5162.07	5136.1	3972.31	6560.54	15334.3	1612.14	9165.91	10144.6	5688.26	10186.7	NaN	4753.64	4353.1	23101.1	6849.86	3413.37	9447.4	3416.2	4923.57	2900.38	5632.79	16256.5	599.168	2953.4	7235.09	3965.22	10054.9	7115.71	87.1216	10177	2950.28	NaN	NaN	2767.57	8362.75	3724.15	6995.06	9797.15	3081.17	5485.87	4371.88	16157.7	1911.51	4163.92	17407.2	2774.38	3306.58	5472.09	13357.3	5621.91	4486.71	5049.28	5554	22337.8	4828.34	6447.17	23758.1	73.3669	3995.58	15827.3	913.454	830.553
AT2G45200	AT2G45200.1	AT2G45200.1	golgi snare 12	Chr2	18637689-18639640	239	201606	>AT2G45200.1 | golgi snare 12 | Chr2:18637689-18639640 REVERSE LENGTH=239 | 201606	55.2742	6	5	5	4	4	4	4	5	5	5	5	4	5	5	4	5	4	4	5	5	5	5	4	4	5	6	4	5	5	5	6	5	4	5	5	5	4	5	5	4	4	6	5	5	5	5	6	5	5	5	5	5	5	5	5	4	6	5	5	4	5	5	5	6	6	4	6	6	6	4	5	6	47212.5	35711.4	22384	47530.7	41419	42760.7	45323.5	35335.8	23139.7	41006.3	36131.1	49169.7	27195.7	50147.5	40940	37880	33753	48230	29170.8	35954.6	37105.7	41528.5	39574.3	40011	35426.8	27192	40128.4	23112	38830.3	29081.6	39778.3	31872.1	31188.6	26160	25797.8	24872.4	35505.1	18231.5	29741.3	28610.7	41777.8	31826.5	24374.8	22081.7	28172.8	31675.3	36623.7	34328.1	36607.7	24980.4	25744.7	25608.8	22507.6	21835.6	21869.1	16007.4	26335.7	20492.9	25013.5	32714.5	28582.7	23347	21243	23924.8	29567.7	22373.9	22785.3	15920.5	33195	29156.4	29547.6	25746.1	15.5269	15.1241	14.4502	15.5366	15.338	15.384	15.468	15.1088	14.4981	15.3236	15.141	15.5855	14.7311	15.6139	15.3212	15.2091	15.0427	15.5576	14.8322	15.1339	15.1794	15.3418	15.2723	15.2881	15.1126	14.7309	15.2923	14.4964	15.2449	14.8278	15.2797	14.96	14.9287	14.6751	14.655	14.6023	15.1157	14.1541	14.8602	14.8043	15.3504	14.9579	14.5731	14.4306	14.782	14.9511	15.1605	15.0671	15.1599	14.6085	14.652	14.6444	14.4581	14.4144	14.4166	13.9665	14.6847	14.3228	14.6104	14.9976	14.8029	14.511	14.3747	14.5462	14.8517	14.4495	14.4758	13.9586	15.0187	14.8315	14.8508	14.6521	578383	400550	612400	770231	696420	724161	625175	557854	300083	613323	408571	522432	555525	604847	974940	632064	357614	926372	426130	475743	630003	713849	664259	509664	543277	296505	592602	587303	673288	313544	621984	317493	575580	253917	410084	371481	405599	318422	560736	482611	567875	120312	558229	347006	568587	683815	513377	470911	421137	349691	110478	365461	265624	338032	289817	307554	517215	422148	276941	569002	333675	424985	343673	518399	417024	166766	269849	274387	427786	606306	332909	293901	47212.5	35711.4	22384	47530.7	41419	42760.7	45323.5	35335.8	23139.7	41006.3	36131.1	49169.7	27195.7	50147.5	40940	37880	33753	48230	29170.8	35954.6	37105.7	41528.5	39574.3	40011	35426.8	27192	40128.4	23112	38830.3	29081.6	39778.3	31872.1	31188.6	26160	25797.8	24872.4	35505.1	18231.5	29741.3	28610.7	41777.8	31826.5	24374.8	22081.7	28172.8	31675.3	36623.7	34328.1	36607.7	24980.4	25744.7	25608.8	22507.6	21835.6	21869.1	16007.4	26335.7	20492.9	25013.5	32714.5	28582.7	23347	21243	23924.8	29567.7	22373.9	22785.3	15920.5	33195	29156.4	29547.6	25746.1
AT2G45220	AT2G45220.1	AT2G45220.1	Plant invertase/pectin methylesterase inhibitor superfamily	Chr2	18644281-18646394	511	201606	>AT2G45220.1 | Plant invertase/pectin methylesterase inhibitor superfamily | Chr2:18644281-18646394 REVERSE LENGTH=511 | 201606	57.1395	17	18	17	18	18	18	18	17	19	20	17	18	18	16	20	17	17	20	17	16	18	18	19	19	15	18	18	19	15	17	16	15	17	18	19	17	17	18	16	15	16	16	18	17	16	16	17	20	17	19	18	19	18	18	16	17	19	18	16	17	16	19	19	19	15	18	17	18	17	18	18	18	510855	293727	502344	449661	481224	430572	658288	429094	399885	468462	410172	473036	430806	362043	433747	433655	350389	479625	310266	398646	346920	506726	446874	460051	502786	384477	426094	439680	316195	266890	309845	376860	420235	335365	420034	464917	348891	454648	418197	413433	305454	357588	384712	346143	450410	573697	369578	505450	242587	300353	393837	453495	219918	368479	334792	468670	453854	541233	454236	504403	323728	437996	318578	401628	331515	300550	344324	405399	453841	525553	425610	549615	18.9626	18.1641	18.9383	18.7785	18.8763	18.7159	19.3284	18.7109	18.6092	18.8376	18.6459	18.8516	18.7167	18.4658	18.7265	18.7262	18.4186	18.8715	18.2431	18.6048	18.4042	18.9508	18.7695	18.8114	18.9396	18.5525	18.7008	18.7461	18.2705	18.0259	18.2412	18.5237	18.6808	18.3554	18.6801	18.8266	18.4124	18.7944	18.6738	18.6573	18.2206	18.4479	18.5534	18.401	18.7809	19.1299	18.4955	18.9472	17.8881	18.1963	18.5872	18.7907	17.7466	18.4912	18.3529	18.8382	18.7919	19.0459	18.7931	18.9442	18.3044	18.7406	18.2813	18.6155	18.3387	18.1972	18.3934	18.629	18.7918	19.0035	18.6992	19.0681	1.20452e+06	1104400	1.43871e+06	1.35e+06	1.41673e+06	1.17258e+06	1.51121e+06	1.47831e+06	1.08444e+06	1.17891e+06	937292	1.04152e+06	1.39735e+06	1.4126e+06	1.0063e+06	1.14641e+06	1.03713e+06	1312177	969632	1.2702e+06	1.18108e+06	1.14558e+06	1.30075e+06	1.09097e+06	1.19352e+06	1.15968e+06	950989	1333781	889540	948177	764901	781277	1.14159e+06	1401724	1.27732e+06	1.26552e+06	863736	1.17197e+06	968878	1.05493e+06	448124	1.0609e+06	1.15742e+06	696942	1024457	1606891	741392	1.45404e+06	793292	877242	1042541	1.1637e+06	583938	1.20037e+06	846634	1.07887e+06	1.32272e+06	1.49472e+06	1.48362e+06	1.26865e+06	1.00458e+06	1.27352e+06	1.0747e+06	1.2799e+06	776090	723862	967146	1.04873e+06	1.17525e+06	1.79974e+06	1.35024e+06	1453757	510855	293727	502344	449661	481224	430572	658288	429094	399885	468462	410172	473036	430806	362043	433747	433655	350389	479625	310266	398646	346920	506726	446874	460051	502786	384477	426094	439680	316195	266890	309845	376860	420235	335365	420034	464917	348891	454648	418197	413433	305454	357588	384712	346143	450410	573697	369578	505450	242587	300353	393837	453495	219918	368479	334792	468670	453854	541233	454236	504403	323728	437996	318578	401628	331515	300550	344324	405399	453841	525553	425610	549615
AT2G45240	AT2G45240.1	AT2G45240.1	methionine aminopeptidase 1A	Chr2	18656059-18658906	398	201606	>AT2G45240.1 | methionine aminopeptidase 1A | Chr2:18656059-18658906 FORWARD LENGTH=398 | 201606	59.2527	17	14	12	15	13	14	14	16	15	13	13	11	14	14	14	13	13	14	17	11	13	15	15	13	15	15	13	14	14	17	15	13	14	16	16	15	14	13	14	14	15	11	14	13	14	14	15	13	12	12	16	15	15	14	14	11	11	13	14	15	15	15	14	14	13	12	16	11	13	12	15	14	53375.7	56157	44929.8	49621.1	64205.7	58293.4	63202.5	54346.4	69807.3	57823	70602.2	62498	46097.2	52350.1	61860	54036.2	63056.5	54888.2	58159.1	64990.5	67700.1	59948.6	57167.9	60192.9	52771.5	57530.4	59599.7	43053.1	61243.3	54845.9	63670.4	47816.4	45658.2	49579.6	57403.5	47698.2	59325.5	55681.4	53140.7	62243.9	59646	39879.6	47513.6	53357.6	57081.6	64212.9	58714.9	55256.6	59491.8	53087.4	43592.4	48761.1	55759.8	45190.6	57554.2	54652	61706.4	43896.6	46607.2	50893.7	51456.5	39703.2	54591.2	42250.1	63255.4	52268	51653.1	64268.8	50622.5	42233	52791	50180.7	15.7039	15.7772	15.4554	15.5987	15.9704	15.831	15.9477	15.7299	16.0911	15.8194	16.1074	15.9315	15.4924	15.6759	15.9167	15.7216	15.9444	15.7442	15.8277	15.9879	16.0469	15.8714	15.8029	15.8773	15.6875	15.812	15.863	15.3938	15.9023	15.7431	15.9583	15.5452	15.4786	15.5975	15.8089	15.5416	15.8564	15.7649	15.6975	15.9256	15.8641	15.2834	15.5361	15.7034	15.8007	15.9706	15.8414	15.7539	15.8604	15.6961	15.4118	15.5734	15.7669	15.4637	15.8126	15.738	15.9131	15.4218	15.5083	15.6352	15.6511	15.277	15.7364	15.3667	15.9489	15.6736	15.6566	15.9718	15.6275	15.3661	15.688	15.6148	257470	275354	214197	291941	248387	235749	247019	190854	218737	296610	218934	207285	213634	211175	210376	220718	193050	228534	164696	216516	296366	239418	274940	220846	219549	161967	243737	194869	203944	182540	243389	178039	189120	163368	238477	148384	178332	183879	140276	225378	226992	227436	199884	180520	260144	205744	255642	231748	188663	204474	183775	183923	169527	185283	179559	173503	214299	161760	187958	203998	174950	195154	195142	204570	219810	172790	184749	225687	202150	240237	172211	234263	53375.7	56157	44929.8	49621.1	64205.7	58293.4	63202.5	54346.4	69807.3	57823	70602.2	62498	46097.2	52350.1	61860	54036.2	63056.5	54888.2	58159.1	64990.5	67700.1	59948.6	57167.9	60192.9	52771.5	57530.4	59599.7	43053.1	61243.3	54845.9	63670.4	47816.4	45658.2	49579.6	57403.5	47698.2	59325.5	55681.4	53140.7	62243.9	59646	39879.6	47513.6	53357.6	57081.6	64212.9	58714.9	55256.6	59491.8	53087.4	43592.4	48761.1	55759.8	45190.6	57554.2	54652	61706.4	43896.6	46607.2	50893.7	51456.5	39703.2	54591.2	42250.1	63255.4	52268	51653.1	64268.8	50622.5	42233	52791	50180.7
AT2G45260	AT2G45260.1	AT2G45260.1	myosin-4 protein (DUF641)	Chr2	18664661-18665938	425	201606	>AT2G45260.1 | myosin-4 protein (DUF641) | Chr2:18664661-18665938 REVERSE LENGTH=425 | 201606	54.1176	0	1	1	1	0	1	1	1	1	1	1	1	1	1	2	0	1	0	1	0	2	1	1	0	2	0	1	1	1	1	1	1	0	0	1	1	1	1	0	1	0	1	0	2	1	0	1	0	0	1	2	2	1	2	2	1	1	2	1	0	0	1	1	0	0	0	2	0	1	1	2	2	NaN	5326.66	9869.56	7698.32	NaN	4086.62	4111.97	7232.33	5030.88	10591.2	3911.59	1521.79	10475.6	11532.1	5670.45	NaN	3033.17	NaN	10287.9	NaN	10762.3	4444.93	2989.01	NaN	6065.83	NaN	2061.99	3338.29	1227.13	5419.02	138198	1572.55	NaN	NaN	3238.15	5495.32	103254	4257.12	NaN	1278.86	NaN	4362.9	NaN	3392.35	1642.93	NaN	1548.58	NaN	NaN	4948.98	5181.12	3440.88	5332.36	4067	4509.38	6541.39	623.656	2922.39	4300.19	NaN	NaN	3997.83	4059.91	NaN	NaN	NaN	4400.06	NaN	2155.62	5731.49	2423.61	1600.61	NaN	12.379	13.2688	12.9103	NaN	11.9967	12.0056	12.8202	12.2966	13.3706	11.9335	10.5716	13.3547	13.4934	12.4692	NaN	11.5666	NaN	13.3287	NaN	13.3937	12.1179	11.5455	NaN	12.5665	NaN	11.0098	11.7049	10.2611	12.4038	17.0764	10.6189	NaN	NaN	11.661	12.424	16.6558	12.0557	NaN	10.3206	NaN	12.0911	NaN	11.7281	10.6821	NaN	10.5967	NaN	NaN	12.2729	12.339	11.7486	12.3806	11.9897	12.1387	12.6754	9.28461	11.5129	12.0702	NaN	NaN	11.965	11.9872	NaN	NaN	NaN	12.1033	NaN	11.0739	12.4847	11.2429	10.6444	74802.9	40681	63423.6	39038.3	NaN	30367.3	27014.3	58469.4	32440.3	62656.3	44614.2	30104.7	44116.7	60050.8	21107.3	NaN	40437.1	NaN	55704.5	NaN	54783.3	8893.34	19362.5	NaN	25896.7	NaN	30718.7	16376.9	11936.4	60269.8	13614.5	37969.6	NaN	NaN	42810.6	70771.8	60526.4	44297.5	NaN	32129.3	NaN	52909.8	13775.4	58491.7	17083.8	NaN	33515.1	NaN	NaN	65790.1	47678.7	38129.1	40760.7	36367.6	47448.8	42533.3	20303.2	49397.1	57400.4	NaN	NaN	31290	42351.3	78911.2	NaN	NaN	80512.4	NaN	26211.5	23204.4	46137.3	27781.2	NaN	5326.66	9869.56	7698.32	NaN	4086.62	4111.97	7232.33	5030.88	10591.2	3911.59	1521.79	10475.6	11532.1	5670.45	NaN	3033.17	NaN	10287.9	NaN	10762.3	4444.93	2989.01	NaN	6065.83	NaN	2061.99	3338.29	1227.13	5419.02	138198	1572.55	NaN	NaN	3238.15	5495.32	103254	4257.12	NaN	1278.86	NaN	4362.9	NaN	3392.35	1642.93	NaN	1548.58	NaN	NaN	4948.98	5181.12	3440.88	5332.36	4067	4509.38	6541.39	623.656	2922.39	4300.19	NaN	NaN	3997.83	4059.91	NaN	NaN	NaN	4400.06	NaN	2155.62	5731.49	2423.61	1600.61
AT2G45290	AT2G45290.1;AT2G45290.2	AT2G45290.1;AT2G45290.2	Transketolase	Chr2	18672737-18675589	741	201606	>AT2G45290.1 | Transketolase | Chr2:18672737-18675589 FORWARD LENGTH=741 | 201606;>AT2G45290.2 | Transketolase | Chr2:18672737-18675589 FORWARD LENGTH=741 | 201606	59.2527	41	43	39	44	41	41	40	43	42	41	41	40	38	38	37	36	41	40	42	39	38	42	44	42	38	39	41	38	38	41	42	35	38	40	41	42	40	40	32	37	41	40	41	42	38	35	39	46	37	39	40	36	40	42	36	41	38	43	40	40	43	42	42	42	40	43	39	36	41	35	38	40	370009	399404	418994	402568	332048	382959	371687	424305	376283	358320	365812	395551	387646	349561	385268	394484	449129	332323	429643	385665	297222	344732	346553	390483	317514	352777	361973	391599	380995	417534	388575	470670	391425	389110	391326	395072	397397	394780	426063	399432	371244	370597	346386	366225	355806	354356	424591	337839	404038	390270	381768	398648	362824	360096	467858	474054	338656	448465	391446	357524	394699	356651	373087	387154	368327	396427	446154	311043	365158	369762	382083	331124	18.4972	18.6075	18.6766	18.6189	18.341	18.5468	18.5037	18.6947	18.5215	18.4509	18.4807	18.5935	18.5644	18.4152	18.5555	18.5896	18.7768	18.3422	18.7128	18.557	18.1812	18.3951	18.4027	18.5749	18.2765	18.4284	18.4655	18.579	18.5394	18.6715	18.5678	18.8444	18.5784	18.5698	18.578	18.5918	18.6002	18.5907	18.7007	18.6076	18.502	18.4995	18.402	18.4824	18.4407	18.4348	18.6957	18.366	18.6241	18.5741	18.5423	18.6048	18.4689	18.458	18.8357	18.8547	18.3695	18.7746	18.5785	18.4477	18.5904	18.4442	18.5092	18.5625	18.4906	18.5967	18.7672	18.2468	18.4782	18.4962	18.5435	18.337	2.04469e+06	2.36784e+06	2.64917e+06	2375310	2.39603e+06	2163075	2.49335e+06	2.45602e+06	2.59231e+06	2420917	2672024	2.52348e+06	2.37995e+06	1.76246e+06	2.49362e+06	2.36902e+06	2.44713e+06	2197836	2.21202e+06	2.55097e+06	2035085	2.56898e+06	2.02489e+06	2.65725e+06	2.00048e+06	2.4144e+06	2.59699e+06	2.11085e+06	2.14371e+06	2.03866e+06	2231899	2.68602e+06	2039009	2.10025e+06	2.0621e+06	2.27533e+06	2.70377e+06	2.40951e+06	2.56226e+06	2893490	2.48917e+06	1.98776e+06	2.10063e+06	2.41129e+06	2.33198e+06	2.23624e+06	2.40259e+06	2.23215e+06	2.37648e+06	2.20462e+06	2.00907e+06	2.26011e+06	2.28745e+06	2.27612e+06	2.67831e+06	2.74708e+06	2170739	2.59891e+06	2111592	2.31663e+06	2.32496e+06	1.93839e+06	2.33571e+06	2.14337e+06	2.81115e+06	2.57209e+06	2.38139e+06	2.53753e+06	1.96267e+06	2.13526e+06	2.50589e+06	2.13433e+06	370009	399404	418994	402568	332048	382959	371687	424305	376283	358320	365812	395551	387646	349561	385268	394484	449129	332323	429643	385665	297222	344732	346553	390483	317514	352777	361973	391599	380995	417534	388575	470670	391425	389110	391326	395072	397397	394780	426063	399432	371244	370597	346386	366225	355806	354356	424591	337839	404038	390270	381768	398648	362824	360096	467858	474054	338656	448465	391446	357524	394699	356651	373087	387154	368327	396427	446154	311043	365158	369762	382083	331124
AT2G45300	AT2G45300.1;AT2G45300.2;AT2G45300.4	AT2G45300.1;AT2G45300.2;AT2G45300.4	RNA 3'-terminal phosphate cyclase/enolpyruvate transferase%2C alpha/beta	Chr2	18677518-18679868	520	201606	>AT2G45300.1 | RNA 3'-terminal phosphate cyclase/enolpyruvate transferase%2C alpha/beta | Chr2:18677518-18679868 FORWARD LENGTH=520 | 201606;>AT2G45300.2 | RNA 3'-terminal phosphate cyclase/enolpyruvate transferase%2C alpha/beta | Chr2:18677518-18679868 FORWARD LENGTH=520 | 201606;>AT2G45300.4 | RNA 3'-terminal phosphate cyclase/enolpyruvate transferase%2C alpha/beta | Chr2:18677518-18679868 FORWARD LENGTH=520 | 201606	54.7199	7	7	7	7	7	9	6	7	6	7	4	5	5	7	7	8	8	8	5	6	5	8	9	6	6	5	5	5	6	8	7	5	9	7	7	7	5	6	8	7	7	6	6	7	8	6	8	8	7	6	8	5	5	7	6	8	9	8	7	7	8	8	8	8	9	7	5	5	8	6	7	8	54381.7	75323.9	68580.6	57891.9	70855.8	64661.2	66133.4	64479.8	66806.2	59164.1	64027	62654.3	70472.5	86248.7	53652.1	75921.9	58986.1	82266.7	102811	59849.5	68653.2	60548.2	63908.1	68412.5	53518.4	86322.8	54258.6	83280.1	72917.9	82540.2	60414.6	57690	70428.7	80095.7	64202.3	66746.2	59563.5	85345.3	63925.4	84154.3	86603.7	78286.5	53309.5	59001.1	74334.5	76333.4	72178.7	66406.2	78407.8	63698.7	82957	82096.4	61078.2	55215.5	84811.3	63249.5	81632.8	80440.8	88460.9	72733.7	83198	57053.3	86912.7	64773.3	71948.2	58230.8	62556.2	80102.9	79252.3	68339.8	94298.2	58185.9	15.7308	16.2008	16.0655	15.8211	16.1126	15.9806	16.0131	15.9766	16.0277	15.8524	15.9664	15.9351	16.1048	16.3962	15.7113	16.2122	15.8481	16.328	16.6496	15.8691	16.067	15.8858	15.9637	16.062	15.7077	16.3975	15.7276	16.3457	16.154	16.3328	15.8826	15.816	16.1039	16.2894	15.9703	16.0264	15.8621	16.381	15.9641	16.3607	16.4021	16.2565	15.7021	15.8485	16.1817	16.22	16.1393	16.019	16.2587	15.959	16.3401	16.325	15.8984	15.7528	16.372	15.9488	16.3169	16.2956	16.4328	16.1503	16.3443	15.8	16.4073	15.9831	16.1347	15.8295	15.9329	16.2896	16.2742	16.0604	16.5249	15.8284	289686	379848	391709	310473	288861	337649	229914	389976	455808	227712	322620	325155	211358	401840	458545	399338	386442	237937	383554	263057	246015	255597	273225	299373	371666	321365	309059	387571	341793	378621	375697	306373	319207	410757	487819	278982	373912	319627	343218	458447	343495	476757	285704	405930	392213	296404	380909	254750	444537	473195	395538	334155	417369	320852	290429	239046	421793	410510	393839	450829	393155	339819	351190	348307	362264	380344	362533	330021	417833	416105	456293	371329	54381.7	75323.9	68580.6	57891.9	70855.8	64661.2	66133.4	64479.8	66806.2	59164.1	64027	62654.3	70472.5	86248.7	53652.1	75921.9	58986.1	82266.7	102811	59849.5	68653.2	60548.2	63908.1	68412.5	53518.4	86322.8	54258.6	83280.1	72917.9	82540.2	60414.6	57690	70428.7	80095.7	64202.3	66746.2	59563.5	85345.3	63925.4	84154.3	86603.7	78286.5	53309.5	59001.1	74334.5	76333.4	72178.7	66406.2	78407.8	63698.7	82957	82096.4	61078.2	55215.5	84811.3	63249.5	81632.8	80440.8	88460.9	72733.7	83198	57053.3	86912.7	64773.3	71948.2	58230.8	62556.2	80102.9	79252.3	68339.8	94298.2	58185.9
AT2G45330	AT2G45330.1;AT2G45330.2	AT2G45330.1;AT2G45330.2	RNA 2'-phosphotransferase%2C Tpt1 / KptA family	Chr2	18686340-18687874	289;286	201606	>AT2G45330.1 | RNA 2'-phosphotransferase%2C Tpt1 / KptA family | Chr2:18686340-18687874 FORWARD LENGTH=289 | 201606;>AT2G45330.2 | RNA 2'-phosphotransferase%2C Tpt1 / KptA family | Chr2:18686340-18687874 FORWARD LENGTH=286 | 201606	49.9376	2	2	1	1	1	1	1	1	1	2	1	1	1	2	1	1	0	2	1	1	2	2	2	1	1	2	1	2	1	2	2	1	1	1	2	2	1	2	2	1	1	1	1	1	0	0	0	1	0	2	1	1	2	2	1	1	0	2	2	0	1	1	2	1	0	2	1	1	1	1	2	1	1609.48	3873.02	3739.25	6386.97	4527.38	1705.06	3498.88	3859.42	1818.94	5273.46	961.679	3171.38	6445.05	4414.84	3504.83	2587.81	NaN	2915	2990.45	7520.81	1376.46	3748.62	4240.42	5075.88	2.42415	4868.89	6283.35	3309.33	617.791	2495.49	1103.11	1144.54	6730.02	2837.79	5711.31	670.713	1332.7	2978.87	11.5228	12275.3	1664.71	1794.59	5566.86	1.57695	NaN	NaN	NaN	1826.16	NaN	2193.5	2802.8	2100.16	1201.83	832.975	6458.41	1.56992	NaN	1284.18	1129.6	NaN	1704.51	6023.3	1690.17	4198.7	NaN	719.825	1785.62	1421.82	14510	14033.3	2938.52	4338.88	10.6524	11.9192	11.8685	12.6409	12.1445	10.7356	11.7727	11.9142	10.8289	12.3645	9.90941	11.6309	12.654	12.1081	11.7751	11.3375	NaN	11.5093	11.5461	12.8767	10.4267	11.8721	12.05	12.3094	1.27748	12.2494	12.6173	11.6923	9.27097	11.2851	10.1074	10.1606	12.7164	11.4706	12.4796	9.38955	10.3801	11.5405	3.52642	13.5835	10.7011	10.8094	12.4426	0.657137	NaN	NaN	NaN	10.8346	NaN	11.099	11.4527	11.0363	10.231	9.70213	12.657	0.650692	NaN	10.3266	10.1416	NaN	10.7351	12.5563	10.723	12.0357	NaN	9.4915	10.8022	10.4735	13.8248	13.7766	11.5209	12.0831	2356.74	28188.8	13274.9	25671.1	26875.2	NaN	10624.9	NaN	1066.95	31953.2	354.585	39834.2	31671.5	NaN	32901.8	5201.99	NaN	28192.8	NaN	24090.1	6562.31	22803.6	22874.1	16831.9	3011.37	2472.89	4126.02	26328.6	1206.38	1234.12	7825.2	NaN	37288.6	NaN	15813.2	1632.69	4585.86	20914.1	10633.4	60945.2	40218.6	21090.7	29521.9	1875.36	1632.36	NaN	NaN	8984.66	NaN	411.247	16553.3	NaN	11138.7	1639.51	8800.81	11042.9	NaN	12313.5	13949.5	NaN	8005.21	39416.2	348.228	10943.4	NaN	5656.5	NaN	NaN	87679.3	660.706	13923.8	10591.2	1609.48	3873.02	3739.25	6386.97	4527.38	1705.06	3498.88	3859.42	1818.94	5273.46	961.679	3171.38	6445.05	4414.84	3504.83	2587.81	NaN	2915	2990.45	7520.81	1376.46	3748.62	4240.42	5075.88	2.42415	4868.89	6283.35	3309.33	617.791	2495.49	1103.11	1144.54	6730.02	2837.79	5711.31	670.713	1332.7	2978.87	11.5228	12275.3	1664.71	1794.59	5566.86	1.57695	NaN	NaN	NaN	1826.16	NaN	2193.5	2802.8	2100.16	1201.83	832.975	6458.41	1.56992	NaN	1284.18	1129.6	NaN	1704.51	6023.3	1690.17	4198.7	NaN	719.825	1785.62	1421.82	14510	14033.3	2938.52	4338.88
AT2G45430	AT2G45430.1	AT2G45430.1	AT-hook motif nuclear-localized protein 22	Chr2	18727848-18728801	317	201606	>AT2G45430.1 | AT-hook motif nuclear-localized protein 22 | Chr2:18727848-18728801 FORWARD LENGTH=317 | 201606	52.3743	4	3	3	3	3	2	3	2	3	4	3	3	3	3	3	3	2	3	3	3	3	3	3	3	3	3	3	3	2	2	4	2	3	2	3	3	3	3	2	3	2	1	1	2	3	3	3	4	3	3	2	2	4	4	4	3	3	3	3	3	3	4	2	3	3	3	4	2	3	2	4	3	19096.7	20699	38694.4	12764.3	13549.5	27499.9	22145.3	41359.3	17162.7	19526.7	42159.7	29921.4	19148.4	11561.6	19042.5	21279.2	15522.6	19479.1	17366.4	14935.9	29855.8	21309.6	17431.5	15430.4	11614.6	17436.6	8182.69	21034.5	16930	28650	18722.3	17208.8	23565	16280.5	9828.61	18737.8	12354.8	17124.9	23527.1	15789.7	27008.2	22372.5	32146	11759.6	11504.8	6738.83	18600	17964.7	11445.2	5181.55	23998.8	16424.6	14559.2	17464.6	13986.6	15643.5	10809.9	21519.2	17177.4	11735.7	6134.31	19380.5	4114.22	12041.2	16406.2	5649.64	14303.6	9073.39	4999.67	4086.71	9151.08	13654.9	14.221	14.3373	15.2398	13.6398	13.7259	14.7471	14.4347	15.3359	14.067	14.2532	15.3636	14.8689	14.2249	13.4971	14.2169	14.3772	13.9221	14.2496	14.084	13.8665	14.8657	14.3792	14.0894	13.9135	13.5037	14.0898	12.9984	14.3605	14.0473	14.8062	14.1925	14.0709	14.5244	13.9909	13.2628	14.1937	13.5928	14.0638	14.522	13.9467	14.7211	14.4494	14.9724	13.5216	13.49	12.7183	14.183	14.1329	13.4825	12.3392	14.5507	14.0036	13.8296	14.0921	13.7718	13.9333	13.4001	14.3933	14.0682	13.5186	12.5827	14.2423	12.0064	13.5557	14.002	12.4639	13.8041	13.1474	12.2876	11.9967	13.1597	13.7371	61335.4	50671.8	92611.5	76160.2	47238.5	57006.4	48329.3	108674	114604	48686.2	129930	92376.4	68964.9	26122.5	23362.5	83145.3	65029	48665.4	66053.6	46090.7	38059	70733.8	47481	41587.8	26074.8	54291	37268	51636.9	57922.5	91658.4	52322.6	61201.1	45988	75528.6	22130.9	91659.1	40605.6	39452.6	31731.1	66595.7	70598.3	65790.1	62167.7	54365.2	49494.2	11809.6	40192.4	31862.9	38205.6	20843.1	28161.7	31570.7	30473.1	57546	26155.6	52231.4	40238.9	24976	27632.4	37571.7	25789.2	73961	18491.9	30116.1	25919.2	12150	23311.5	44731.6	24433.9	20269.2	20290.5	36706.2	19096.7	20699	38694.4	12764.3	13549.5	27499.9	22145.3	41359.3	17162.7	19526.7	42159.7	29921.4	19148.4	11561.6	19042.5	21279.2	15522.6	19479.1	17366.4	14935.9	29855.8	21309.6	17431.5	15430.4	11614.6	17436.6	8182.69	21034.5	16930	28650	18722.3	17208.8	23565	16280.5	9828.61	18737.8	12354.8	17124.9	23527.1	15789.7	27008.2	22372.5	32146	11759.6	11504.8	6738.83	18600	17964.7	11445.2	5181.55	23998.8	16424.6	14559.2	17464.6	13986.6	15643.5	10809.9	21519.2	17177.4	11735.7	6134.31	19380.5	4114.22	12041.2	16406.2	5649.64	14303.6	9073.39	4999.67	4086.71	9151.08	13654.9
AT2G45440	AT2G45440.1	AT2G45440.1	dihydrodipicolinate synthase	Chr2	18731294-18732867	365	201606	>AT2G45440.1 | dihydrodipicolinate synthase | Chr2:18731294-18732867 FORWARD LENGTH=365 | 201606	49.848	6	6	6	7	5	3	5	5	6	6	6	3	4	7	5	6	6	5	7	5	7	5	5	5	5	4	5	5	4	7	7	3	5	5	6	6	4	5	7	4	4	7	5	5	6	5	5	4	5	7	7	5	8	6	3	4	8	5	7	4	7	6	5	6	6	4	6	7	5	5	5	5	214178	151296	147680	161216	87896.8	188369	173727	169000	104469	239395	102753	119627	176604	207825	99491.3	138358	79544.4	105313	191217	76628.9	194381	156814	205007	95207	209919	177465	100187	170731	172445	174893	153767	168045	172561	158083	111771	172701	104569	166547	130884	135936	97890.5	191443	150289	109836	167135	159869	134869	120441	103101	118256	218224	180341	113249	214308	167976	144936	183335	169207	246892	102434	124178	151857	107459	167155	102586	130186	146715	173495	180912	196203	154166	150675	17.7085	17.207	17.1721	17.2986	16.4235	17.5232	17.4065	17.3667	16.6727	17.869	16.6488	16.8682	17.4302	17.665	16.6023	17.078	16.2795	16.6843	17.5448	16.2256	17.5685	17.2587	17.6453	16.5388	17.6795	17.4372	16.6123	17.3814	17.3958	17.4161	17.2304	17.3585	17.3967	17.2703	16.7702	17.3979	16.6741	17.3456	16.9979	17.0526	16.5789	17.5466	17.1974	16.745	17.3507	17.2865	17.0412	16.878	16.6537	16.8516	17.7354	17.4604	16.7891	17.7093	17.3579	17.1451	17.4841	17.3684	17.9135	16.6443	16.9221	17.2124	16.7134	17.3508	16.6465	16.9902	17.1627	17.4045	17.4649	17.582	17.2341	17.2011	592482	426007	502687	481398	179788	511620	368290	689897	381079	378909	279613	256248	692057	462933	238511	303775	509624	377840	556574	268975	386690	365750	640257	258932	620950	465313	379298	493451	416840	696539	487603	380430	570221	520150	422748	332930	258946	339421	306285	229037	251449	560385	343155	319014	301266	460203	393347	269998	294608	317923	522447	578637	314790	442647	629834	273236	447888	410955	669292	364272	343627	447080	370944	421701	321123	305437	423850	393122	531910	464952	495500	445693	214178	151296	147680	161216	87896.8	188369	173727	169000	104469	239395	102753	119627	176604	207825	99491.3	138358	79544.4	105313	191217	76628.9	194381	156814	205007	95207	209919	177465	100187	170731	172445	174893	153767	168045	172561	158083	111771	172701	104569	166547	130884	135936	97890.5	191443	150289	109836	167135	159869	134869	120441	103101	118256	218224	180341	113249	214308	167976	144936	183335	169207	246892	102434	124178	151857	107459	167155	102586	130186	146715	173495	180912	196203	154166	150675
AT2G45470	AT2G45470.1	AT2G45470.1	FASCICLIN-like arabinogalactan protein 8	Chr2	18742797-18744059	420	201606	>AT2G45470.1 | FASCICLIN-like arabinogalactan protein 8 | Chr2:18742797-18744059 REVERSE LENGTH=420 | 201606	56.3497	24	21	23	25	23	24	25	24	23	24	25	22	21	25	24	24	23	22	24	24	24	25	24	23	24	22	24	22	22	24	24	21	20	22	22	20	22	23	22	23	22	24	21	23	23	20	21	22	25	22	19	23	22	24	23	20	24	22	24	23	22	22	22	24	22	23	21	23	24	22	25	25	164027	200535	180177	193530	173616	185250	181324	167793	168003	195801	230766	183707	181745	198267	186784	181478	173488	172398	191344	138047	222309	191155	191457	205558	150782	155069	181634	170935	153401	176694	181113	202514	177904	189712	189382	158617	205166	179161	191973	201752	202869	141787	179320	199672	171611	174670	166411	158009	147440	170169	183816	140247	170596	178976	191879	230706	128909	168022	188174	181683	173284	168666	159479	160505	224102	171666	181583	194744	146531	130410	202781	165173	17.3236	17.6135	17.4591	17.5622	17.4055	17.4991	17.4682	17.3563	17.3581	17.579	17.8161	17.487	17.4716	17.5971	17.511	17.4694	17.4045	17.3954	17.5458	17.0748	17.7622	17.5444	17.5467	17.6492	17.2021	17.2426	17.4707	17.3831	17.227	17.4309	17.4665	17.6277	17.4407	17.5334	17.5309	17.2752	17.6464	17.4509	17.5505	17.6222	17.6302	17.1134	17.4522	17.6073	17.3888	17.4143	17.3444	17.2697	17.1698	17.3766	17.4879	17.0976	17.3802	17.4494	17.5498	17.8157	16.976	17.3583	17.5217	17.4711	17.4028	17.3638	17.283	17.2923	17.7738	17.3892	17.4703	17.5712	17.1608	16.9927	17.6296	17.3336	723364	843173	928390	814791	648385	861405	762931	739376	914105	779640	862436	932686	687899	788236	802816	762734	925694	666682	944063	599790	694962	709498	744606	968962	771798	735047	872943	734244	657708	964433	846674	719600	705334	956409	958353	718459	825315	881650	922955	931999	857791	560298	608688	1.20827e+06	915966	819013	781910	676784	649676	815281	816592	558027	888822	735919	908698	734080	730536	862191	700112	828583	824828	660590	806825	639047	976441	783238	798900	789759	730066	628446	763085	817322	164027	200535	180177	193530	173616	185250	181324	167793	168003	195801	230766	183707	181745	198267	186784	181478	173488	172398	191344	138047	222309	191155	191457	205558	150782	155069	181634	170935	153401	176694	181113	202514	177904	189712	189382	158617	205166	179161	191973	201752	202869	141787	179320	199672	171611	174670	166411	158009	147440	170169	183816	140247	170596	178976	191879	230706	128909	168022	188174	181683	173284	168666	159479	160505	224102	171666	181583	194744	146531	130410	202781	165173
AT2G45510	AT2G45510.1	AT2G45510.1	cytochrome P450%2C family 704%2C subfamily A%2C polypeptide 2	Chr2	18753085-18754944	511	201606	>AT2G45510.1 | cytochrome P450%2C family 704%2C subfamily A%2C polypeptide 2 | Chr2:18753085-18754944 FORWARD LENGTH=511 | 201606	53.5585	7	5	7	7	7	7	7	7	8	8	6	7	5	7	7	7	7	7	8	7	7	7	7	7	6	7	8	9	7	7	7	5	5	7	6	8	7	7	8	8	7	6	6	5	8	8	8	7	7	7	8	8	8	7	7	6	7	8	7	7	7	7	6	7	8	8	8	7	7	8	7	8	45798.1	40454.4	47043.2	45755.9	52101.1	44076.8	41398.3	44300.5	56246.9	48588.1	62495.3	51415.4	36660.7	35203.9	63840.4	50668.8	58708.1	42024.3	32649.4	45852.1	52994.6	49916.4	43106.7	46271.7	57724.5	48210.7	50671.7	30668.6	57391.9	39333.3	50017.3	35102.4	41947.3	38521.4	42883.1	35390.6	40179.8	31647.4	37536.8	45362.4	54772.9	42067.6	33326.2	38738.6	48925.5	47770.5	42344	44010.8	50516	42673	37621.3	27906	47879.7	33396.3	51718.5	29662.1	50808.4	32878.7	25048.4	40785	41170.9	34615.2	36984.4	30805.6	52212.6	45804.6	39592	46057.1	49871.1	48286.5	49300.1	43710.9	15.483	15.304	15.5217	15.4817	15.669	15.4277	15.3373	15.435	15.7795	15.5683	15.9315	15.6499	15.1619	15.1034	15.9622	15.6288	15.8413	15.3589	14.9948	15.4847	15.6936	15.6072	15.3956	15.4978	15.8169	15.5571	15.6289	14.9045	15.8086	15.2635	15.6101	15.0993	15.3563	15.2334	15.3881	15.1111	15.2942	14.9498	15.196	15.4692	15.7412	15.3604	15.0244	15.2415	15.5783	15.5438	15.3699	15.4256	15.6245	15.381	15.1993	14.7683	15.5471	15.0274	15.6584	14.8563	15.6328	15.0049	14.6124	15.3158	15.3293	15.0791	15.1746	14.9109	15.6721	15.4832	15.2729	15.4911	15.6059	15.5593	15.5893	15.4157	196652	135867	142873	203335	171068	159133	135675	156415	147467	189331	188111	148929	146705	134939	181347	173447	161477	158540	115550	136152	187981	225419	171078	148466	218117	137839	162471	116117	163251	157862	190050	67374.3	124951	149230	134288	139565	91515.6	107989	107594	130466	146218	179609	124995	80393.6	151615	147123	123051	169197	144815	131010	99927.2	100551	113614	128959	127679	95941.1	180479	103540	107923	131006	132768	155496	154210	135408	143640	139104	124979	165605	169029	171011	187388	156868	45798.1	40454.4	47043.2	45755.9	52101.1	44076.8	41398.3	44300.5	56246.9	48588.1	62495.3	51415.4	36660.7	35203.9	63840.4	50668.8	58708.1	42024.3	32649.4	45852.1	52994.6	49916.4	43106.7	46271.7	57724.5	48210.7	50671.7	30668.6	57391.9	39333.3	50017.3	35102.4	41947.3	38521.4	42883.1	35390.6	40179.8	31647.4	37536.8	45362.4	54772.9	42067.6	33326.2	38738.6	48925.5	47770.5	42344	44010.8	50516	42673	37621.3	27906	47879.7	33396.3	51718.5	29662.1	50808.4	32878.7	25048.4	40785	41170.9	34615.2	36984.4	30805.6	52212.6	45804.6	39592	46057.1	49871.1	48286.5	49300.1	43710.9
AT2G45540	AT2G45540.1;AT2G45540.3;AT2G45540.4;AT2G45540.5;AT2G45540.6	AT2G45540.1;AT2G45540.3;AT2G45540.4;AT2G45540.5;AT2G45540.6	WD-40 repeat family protein / beige-like protein	Chr2	18757881-18772229	2946	201606	>AT2G45540.1 | WD-40 repeat family protein / beige-like protein | Chr2:18757881-18772229 REVERSE LENGTH=2946 | 201606;>AT2G45540.3 | WD-40 repeat family protein / beige-like protein | Chr2:18757881-18772229 REVERSE LENGTH=2946 | 201606;>AT2G45540.4 | WD-40 repeat family protein / beige-like protein | Chr2:18757881-18772229 REVERSE LENGTH=2946 | 201606;>AT2G45540.5 | WD-40 repeat family protein / beige-like protein | Chr2:18757881-18772229 REVERSE LENGTH=2946 | 201606;>AT2G45540.6 | WD-40 repeat family protein / beige-like protein | Chr2:18757881-18772229 REVERSE LENGTH=2946 | 201606	54.8979	46	46	46	43	46	49	46	40	46	45	47	46	48	44	46	46	41	44	39	42	44	50	44	51	46	45	52	50	46	42	42	32	44	42	49	46	43	45	42	43	42	39	42	37	45	40	43	48	42	47	40	43	42	42	34	37	46	46	43	47	42	43	41	44	44	45	41	38	46	41	36	45	70695.6	65649.3	73921.1	59454.6	65457.6	68512.1	75962.1	65986.3	78538.8	59620.6	76745.5	73787.6	69438	58400	76778.4	64880.7	76634.8	64687.9	81513.8	71026.2	65308.2	68399.9	67889.8	68522	62711.5	73119.2	68476.2	64200.1	61617.4	78884.5	67503.1	66703.1	66280.7	83661.3	77001.1	63990.5	69089.6	73551.1	65025.3	67099.2	68039.9	70031.4	64791.5	65132.6	65379.7	75319.8	71994.1	61662.4	57814.8	72555.6	74002.5	68719.9	66678.5	64440.5	63478.6	63955.5	65122.6	66785.9	66917.9	61126.7	74031.7	63412.1	76260	63575.6	62608.1	63504.4	61025.4	62545	66201.8	64995.7	66252.9	60592.2	16.1093	16.0025	16.1737	15.8595	15.9983	16.0641	16.213	16.0099	16.2611	15.8635	16.2278	16.1711	16.0834	15.8337	16.2284	15.9855	16.2257	15.9812	16.3148	16.1161	15.995	16.0617	16.0509	16.0643	15.9364	16.158	16.0633	15.9703	15.9111	16.2675	16.0427	16.0255	16.0163	16.3523	16.2326	15.9656	16.0762	16.1665	15.9887	16.034	16.0541	16.0957	15.9835	15.9911	15.9966	16.2007	16.1356	15.9121	15.8192	16.1468	16.1753	16.0684	16.0249	15.9757	15.954	15.9648	15.9909	16.0273	16.0301	15.8995	16.1759	15.9525	16.2186	15.9562	15.9341	15.9546	15.8971	15.9326	16.0146	15.9881	16.0157	15.8868	283102	250197	279868	277964	268173	274447	286778	257394	267616	257668	332006	264246	257964	235843	240067	272610	265197	274806	334203	279250	338219	277926	279202	273987	279909	294069	266331	249947	270536	270575	269293	225578	244200	295582	257568	221398	266555	236511	249240	259242	270981	287570	260691	220077	283624	295822	282700	246116	269146	254353	260381	247121	253916	258653	243020	221671	244552	244777	247355	239075	249102	256246	261276	249903	245264	233013	233923	217133	280856	275810	271934	267675	70695.6	65649.3	73921.1	59454.6	65457.6	68512.1	75962.1	65986.3	78538.8	59620.6	76745.5	73787.6	69438	58400	76778.4	64880.7	76634.8	64687.9	81513.8	71026.2	65308.2	68399.9	67889.8	68522	62711.5	73119.2	68476.2	64200.1	61617.4	78884.5	67503.1	66703.1	66280.7	83661.3	77001.1	63990.5	69089.6	73551.1	65025.3	67099.2	68039.9	70031.4	64791.5	65132.6	65379.7	75319.8	71994.1	61662.4	57814.8	72555.6	74002.5	68719.9	66678.5	64440.5	63478.6	63955.5	65122.6	66785.9	66917.9	61126.7	74031.7	63412.1	76260	63575.6	62608.1	63504.4	61025.4	62545	66201.8	64995.7	66252.9	60592.2
AT2G45620	AT2G45620.1	AT2G45620.1	Nucleotidyltransferase family protein	Chr2	18792943-18795750	764	201606	>AT2G45620.1 | Nucleotidyltransferase family protein | Chr2:18792943-18795750 FORWARD LENGTH=764 | 201606	36.4029	0	1	1	0	1	0	0	0	1	0	1	0	0	0	0	1	1	0	1	1	0	0	0	0	0	0	1	1	1	1	1	0	1	1	1	1	0	0	0	1	0	1	0	1	1	1	0	0	0	0	1	1	0	1	0	1	1	0	1	0	1	0	0	1	0	1	0	1	1	1	0	1	NaN	6154.51	15415	NaN	5596.37	NaN	NaN	NaN	8373.22	NaN	6155.85	NaN	NaN	NaN	NaN	11315.3	8829.56	NaN	8272.13	8274.94	NaN	NaN	NaN	NaN	NaN	NaN	11594.4	10566.7	12700	8641.06	8760.23	NaN	5892.6	8724.49	4526.17	14901.4	NaN	NaN	NaN	11181.8	NaN	16618.8	NaN	10718.7	10931.4	12636.9	NaN	NaN	NaN	NaN	12784.5	9214.67	NaN	9590.18	NaN	8428.04	10849.6	NaN	9747.53	NaN	4985.47	NaN	NaN	6396.66	NaN	7134.97	NaN	6557.28	12135	16315.8	NaN	7838.66	NaN	12.5874	13.912	NaN	12.4503	NaN	NaN	NaN	13.0316	NaN	12.5877	NaN	NaN	NaN	NaN	13.466	13.1081	NaN	13.014	13.0145	NaN	NaN	NaN	NaN	NaN	NaN	13.5011	13.3672	13.6325	13.077	13.0968	NaN	12.5247	13.0909	12.1441	13.8632	NaN	NaN	NaN	13.4489	NaN	14.0205	NaN	13.3878	13.4162	13.6254	NaN	NaN	NaN	NaN	13.6421	13.1697	NaN	13.2273	NaN	13.041	13.4054	NaN	13.2508	NaN	12.2835	NaN	NaN	12.6431	NaN	12.8007	NaN	12.6789	13.5669	13.994	NaN	12.9364	NaN	261924	48594.8	NaN	775579	NaN	NaN	NaN	61368.5	NaN	412316	NaN	NaN	NaN	NaN	122415	135107	NaN	93195.1	227264	NaN	NaN	NaN	NaN	NaN	NaN	281268	122243	73375	126227	907549	NaN	183492	59408.1	199054	100200	NaN	NaN	NaN	329834	NaN	49706	NaN	168722	107229	142605	NaN	NaN	NaN	NaN	48570.1	195732	NaN	185941	NaN	168033	182092	NaN	145747	NaN	559978	NaN	NaN	528446	NaN	278860	NaN	173006	82703.6	46622.6	NaN	85582	NaN	6154.51	15415	NaN	5596.37	NaN	NaN	NaN	8373.22	NaN	6155.85	NaN	NaN	NaN	NaN	11315.3	8829.56	NaN	8272.13	8274.94	NaN	NaN	NaN	NaN	NaN	NaN	11594.4	10566.7	12700	8641.06	8760.23	NaN	5892.6	8724.49	4526.17	14901.4	NaN	NaN	NaN	11181.8	NaN	16618.8	NaN	10718.7	10931.4	12636.9	NaN	NaN	NaN	NaN	12784.5	9214.67	NaN	9590.18	NaN	8428.04	10849.6	NaN	9747.53	NaN	4985.47	NaN	NaN	6396.66	NaN	7134.97	NaN	6557.28	12135	16315.8	NaN	7838.66
AT2G45640	AT2G45640.1;AT2G45640.2	AT2G45640.1;AT2G45640.2	SIN3 associated polypeptide P18	Chr2	18799881-18801323	152;149	201606	>AT2G45640.1 | SIN3 associated polypeptide P18 | Chr2:18799881-18801323 REVERSE LENGTH=152 | 201606;>AT2G45640.2 | SIN3 associated polypeptide P18 | Chr2:18799881-18801323 REVERSE LENGTH=149 | 201606	54.1057	5	5	5	5	5	5	4	4	5	5	5	5	5	5	5	5	5	5	4	5	5	5	5	5	5	5	5	5	5	5	5	5	5	5	5	5	5	5	5	5	4	5	5	5	5	5	5	5	5	5	5	5	5	5	5	5	5	5	5	5	5	5	5	5	5	5	5	5	5	4	5	4	34372.9	29466.5	38232.3	20944.7	33647.5	26918	46174.5	21541.1	39964.3	23171.8	39874	46851.1	20806.3	19604.5	40021.5	20100.4	24578.8	25638.5	16772.6	42217.4	32999.4	34767.7	18807.2	32437.1	21810.4	35349.9	33409.1	34088.8	30899.5	26539.2	29692.5	38068.8	32755	26160.5	31150.4	32583.6	32162	38371.1	30502.6	18758.6	23125.5	29461.2	28544.7	52080.8	31181.7	29623.3	20221.4	35000.2	18472.7	27360.5	29359.2	22799.8	42157.2	36101	23177	36299.5	28120.2	25004	18601.4	21135	40273.9	32705.9	21286.2	34167.9	20449.2	30956.5	43992.2	20953.1	23534.2	27725.8	28862	23965.7	15.069	14.8468	15.2225	14.3543	15.0382	14.7163	15.4948	14.3948	15.2864	14.5001	15.2832	15.5158	14.3447	14.2589	15.2885	14.2949	14.5851	14.646	14.0338	15.3655	15.0102	15.0855	14.199	14.9854	14.4127	15.1094	15.028	15.057	14.9153	14.6958	14.8578	15.2163	14.9994	14.6751	14.927	14.9919	14.9731	15.2277	14.8966	14.1953	14.4972	14.8465	14.8009	15.6685	14.9284	14.8544	14.3036	15.0951	14.1731	14.7398	14.8415	14.4767	15.3635	15.1397	14.5004	15.1477	14.7793	14.6099	14.1831	14.3673	15.2976	14.9973	14.3776	15.0604	14.3198	14.918	15.425	14.3549	14.5225	14.7589	14.8169	14.5487	194947	108707	194660	132731	194499	185496	232361	136122	120683	131824	260091	143770	139449	131065	208134	122033	155957	177875	121769	187201	269006	174582	155600	192540	142499	221069	152738	134492	137248	126444	171688	196582	141216	105184	95893.5	111278	130634	232300	164831	133199	157162	144291	158967	169037	138157	109306	141137	199340	122962	102694	128521	144578	133536	145623	162416	171812	127871	147095	132108	121629	122713	149916	108382	142308	129498	100897	215618	146415	147760	123206	179524	156177	34372.9	29466.5	38232.3	20944.7	33647.5	26918	46174.5	21541.1	39964.3	23171.8	39874	46851.1	20806.3	19604.5	40021.5	20100.4	24578.8	25638.5	16772.6	42217.4	32999.4	34767.7	18807.2	32437.1	21810.4	35349.9	33409.1	34088.8	30899.5	26539.2	29692.5	38068.8	32755	26160.5	31150.4	32583.6	32162	38371.1	30502.6	18758.6	23125.5	29461.2	28544.7	52080.8	31181.7	29623.3	20221.4	35000.2	18472.7	27360.5	29359.2	22799.8	42157.2	36101	23177	36299.5	28120.2	25004	18601.4	21135	40273.9	32705.9	21286.2	34167.9	20449.2	30956.5	43992.2	20953.1	23534.2	27725.8	28862	23965.7
AT2G45690	AT2G45690.1	AT2G45690.1	shrunken seed protein (SSE1)	Chr2	18823465-18825601	367	201606	>AT2G45690.1 | shrunken seed protein (SSE1) | Chr2:18823465-18825601 REVERSE LENGTH=367 | 201606	54.37	0	1	0	1	1	1	1	1	1	1	1	1	1	0	0	1	1	0	1	1	0	1	1	0	1	1	1	1	0	1	0	1	1	1	1	1	0	1	0	1	1	1	1	0	0	0	1	0	1	1	0	0	0	1	1	1	0	1	1	1	1	1	1	1	1	1	1	1	0	0	1	1	NaN	2677.96	NaN	790.374	689.21	1112.97	1425.78	5388.48	1452.96	1773.25	1344.64	677.521	369.005	NaN	NaN	1296.65	2484.92	NaN	5688.17	781.113	NaN	1458.39	479.586	NaN	1.41469	1132.85	801.561	2620.72	NaN	5759.81	NaN	872.289	1454.74	2969.18	944.91	1422.25	NaN	2271.83	NaN	1370.74	2412.54	1.24366	3244.8	NaN	NaN	NaN	4859.2	NaN	1937.86	623.599	NaN	NaN	NaN	1935.61	4093.75	3615.86	NaN	3987.77	2073.31	4733.14	800.053	2011.86	2270.2	5975.15	3309.72	1.12961	1577.87	4065.47	NaN	NaN	9401.71	1067.94	NaN	11.3869	NaN	9.62639	9.4288	10.1202	10.4775	12.3957	10.5048	10.7922	10.393	9.40412	8.5275	NaN	NaN	10.3406	11.279	NaN	12.4737	9.60939	NaN	10.5102	8.90565	NaN	0.500486	10.1457	9.64667	11.3557	NaN	12.4918	NaN	9.76866	10.5065	11.5358	9.88403	10.474	NaN	11.1496	NaN	10.4207	11.2363	0.314591	11.6639	NaN	NaN	NaN	12.2465	NaN	10.9202	9.28448	NaN	NaN	NaN	10.9186	11.9992	11.8201	NaN	11.9614	11.0177	12.2086	9.64395	10.9743	11.1486	12.5448	11.6925	0.175826	10.6238	11.9892	NaN	NaN	13.1987	10.0606	NaN	33554.6	NaN	29591.1	26983	19438	18312.9	5338.79	33731.3	32322.4	28103.8	27581.6	11420.6	NaN	NaN	31240.9	19324.2	NaN	20432.4	25134	NaN	31216.6	22603.9	20832	20520.7	25959.9	15930.6	32042.5	NaN	9756.17	NaN	24589.6	27528.2	32842.5	25957.5	35212	NaN	22798.8	NaN	20759.2	32080.7	39502	21693.8	NaN	NaN	NaN	12454.5	NaN	31846.8	20181.4	NaN	NaN	NaN	34170.4	15445.4	23139.4	NaN	17164.5	3926.18	17137.3	24233	26901.9	29028.4	17223.5	25853	16173.5	3134.59	26085.7	NaN	NaN	2773.43	27421.5	NaN	2677.96	NaN	790.374	689.21	1112.97	1425.78	5388.48	1452.96	1773.25	1344.64	677.521	369.005	NaN	NaN	1296.65	2484.92	NaN	5688.17	781.113	NaN	1458.39	479.586	NaN	1.41469	1132.85	801.561	2620.72	NaN	5759.81	NaN	872.289	1454.74	2969.18	944.91	1422.25	NaN	2271.83	NaN	1370.74	2412.54	1.24366	3244.8	NaN	NaN	NaN	4859.2	NaN	1937.86	623.599	NaN	NaN	NaN	1935.61	4093.75	3615.86	NaN	3987.77	2073.31	4733.14	800.053	2011.86	2270.2	5975.15	3309.72	1.12961	1577.87	4065.47	NaN	NaN	9401.71	1067.94
AT2G45710	AT2G45710.1;AT3G61110.1	AT2G45710.1;AT3G61110.1	Zinc-binding ribosomal protein family protein;ribosomal protein S27	Chr2;Chr3	18831243-18831999;22611710-22612632	84;86	201606	>AT2G45710.1 | Zinc-binding ribosomal protein family protein | Chr2:18831243-18831999 FORWARD LENGTH=84 | 201606;>AT3G61110.1 | ribosomal protein S27 | Chr3:22611710-22612632 FORWARD LENGTH=86 | 201606	57.0342	7	7	7	7	7	7	7	6	7	7	7	7	7	7	7	7	7	7	7	7	7	7	7	7	7	7	7	7	7	7	7	7	7	7	7	6	7	7	7	7	7	7	7	7	7	7	7	7	7	7	7	7	6	7	7	6	7	7	7	7	7	7	7	7	7	7	7	7	7	6	6	7	423167	419950	460406	451819	484928	472532	464587	431596	398705	406239	467800	479633	484902	399956	427550	394194	418815	551062	360142	552263	427590	519902	472446	531995	392755	404272	475181	410221	424204	357706	391919	475809	455675	333584	397821	432971	463968	427863	429676	367437	365610	426578	337507	547337	363811	374277	419026	488232	393014	403094	430303	357697	365202	350978	337017	411863	372184	344231	382984	350482	391804	411243	359782	390428	319298	320873	321143	326235	304156	349562	312168	334441	18.6909	18.6799	18.8125	18.7854	18.8874	18.8501	18.8256	18.7193	18.605	18.632	18.8355	18.8716	18.8873	18.6095	18.7057	18.5885	18.676	19.0719	18.4582	19.075	18.7059	18.9879	18.8498	19.0211	18.5833	18.625	18.8581	18.646	18.6944	18.4484	18.5802	18.86	18.7976	18.3477	18.6018	18.7239	18.8237	18.7068	18.7129	18.4871	18.4799	18.7024	18.3646	19.0621	18.4728	18.5137	18.6767	18.8972	18.5842	18.6208	18.715	18.4484	18.4783	18.421	18.3625	18.6518	18.5057	18.393	18.5469	18.419	18.5798	18.6496	18.4568	18.5747	18.2845	18.2916	18.2929	18.3156	18.2145	18.4152	18.252	18.3514	2.92881e+06	2.524e+06	2.82021e+06	2.61095e+06	2.58716e+06	2867893	2.86895e+06	2.43989e+06	1.94845e+06	2922308	2.3124e+06	2.80046e+06	2741370	2.73371e+06	2366996	2.01015e+06	2.45149e+06	3435303	1952988	3393503	2625908	3627227	2.67118e+06	3.59496e+06	2.40032e+06	2.49082e+06	2.32431e+06	2.43674e+06	2.4092e+06	1.8519e+06	2277398	2.73263e+06	2.65256e+06	1.87108e+06	2.98253e+06	2312999	2.27753e+06	2.34321e+06	2.46954e+06	2.29322e+06	1.91009e+06	2.38848e+06	2.29408e+06	3130959	2182787	2.16951e+06	2.36826e+06	2.93028e+06	2.24558e+06	2.06158e+06	2.42486e+06	2.08047e+06	2.61717e+06	2.06879e+06	1.96599e+06	2352442	2.21877e+06	2.16133e+06	1.90689e+06	2098373	2222872	2.31979e+06	2.65734e+06	2103883	1.85584e+06	1.9659e+06	1398834	1.48407e+06	1.48465e+06	2.10976e+06	2.02227e+06	1.76243e+06	423167	419950	460406	451819	484928	472532	464587	431596	398705	406239	467800	479633	484902	399956	427550	394194	418815	551062	360142	552263	427590	519902	472446	531995	392755	404272	475181	410221	424204	357706	391919	475809	455675	333584	397821	432971	463968	427863	429676	367437	365610	426578	337507	547337	363811	374277	419026	488232	393014	403094	430303	357697	365202	350978	337017	411863	372184	344231	382984	350482	391804	411243	359782	390428	319298	320873	321143	326235	304156	349562	312168	334441
AT2G45730	AT2G45730.1	AT2G45730.1	eukaryotic initiation factor 3 gamma subunit family protein	Chr2	18836519-18839123	446	201606	>AT2G45730.1 | eukaryotic initiation factor 3 gamma subunit family protein | Chr2:18836519-18839123 REVERSE LENGTH=446 | 201606	45.1991	1	1	1	1	1	1	1	1	0	1	1	0	1	1	0	1	1	1	0	1	1	1	1	1	1	0	1	1	1	0	1	0	0	0	1	1	1	1	1	1	1	1	1	0	1	1	0	1	1	0	0	1	1	0	1	1	1	0	1	1	0	0	1	1	1	0	0	1	1	1	1	1	11449.8	3169.81	9029.08	7149.48	10673.5	9433.13	15016.3	6179.63	NaN	10167.2	14179.6	NaN	3546.21	6439.5	NaN	4518.22	6126.45	16475.6	NaN	11071.3	16003.2	15898.2	11945.1	14206.3	7977.63	NaN	11539.1	5487.17	9421.26	NaN	3665.17	NaN	NaN	NaN	4433.6	4066.19	20750.7	8189.86	13411.1	10482.5	14354.4	2318.62	3001.3	NaN	10878.9	8183.24	NaN	11664.3	13651.4	NaN	NaN	11195	10586.6	NaN	10685	9804	5277.91	NaN	7644.75	5638.54	NaN	NaN	5474.89	6203.18	11728.9	NaN	NaN	8826.47	5289.48	7886.94	11764.9	6870.85	13.483	11.6302	13.1404	12.8036	13.3818	13.2035	13.8742	12.5933	NaN	13.3116	13.7915	NaN	11.7921	12.6527	NaN	12.1415	12.5808	14.008	NaN	13.4345	13.9661	13.9566	13.5441	13.7942	12.9617	NaN	13.4942	12.4218	13.2017	NaN	11.8397	NaN	NaN	NaN	12.1143	11.9895	14.3409	12.9996	13.7111	13.3557	13.8092	11.179	11.5514	NaN	13.4092	12.9985	NaN	13.5098	13.7368	NaN	NaN	13.4506	13.3699	NaN	13.3833	13.2592	12.3658	NaN	12.9003	12.4611	NaN	NaN	12.4186	12.5988	13.5178	NaN	NaN	13.1076	12.3689	12.9452	13.5222	12.7463	88472.7	71935.8	32831.8	61216.4	22262.1	86187.3	105831	50578	NaN	71496.7	33968	NaN	28195.2	91299.3	NaN	80173.7	45645	68576.1	NaN	34138.1	40401.3	32955.3	109411	29015.4	92420.2	NaN	22604.9	58946.4	109543	NaN	42886.8	NaN	NaN	NaN	54656.4	57162.8	21349	9995.81	14687.2	78848.9	26538.8	66776.5	27708.2	NaN	115258	136638	NaN	74043.7	69566	NaN	NaN	133481	80958.6	NaN	89646.2	12811.6	73676.1	NaN	87028.3	94011.9	NaN	NaN	69450.6	15776.1	7886.38	NaN	NaN	56863.1	60555.6	57550.4	4929.14	32484.9	11449.8	3169.81	9029.08	7149.48	10673.5	9433.13	15016.3	6179.63	NaN	10167.2	14179.6	NaN	3546.21	6439.5	NaN	4518.22	6126.45	16475.6	NaN	11071.3	16003.2	15898.2	11945.1	14206.3	7977.63	NaN	11539.1	5487.17	9421.26	NaN	3665.17	NaN	NaN	NaN	4433.6	4066.19	20750.7	8189.86	13411.1	10482.5	14354.4	2318.62	3001.3	NaN	10878.9	8183.24	NaN	11664.3	13651.4	NaN	NaN	11195	10586.6	NaN	10685	9804	5277.91	NaN	7644.75	5638.54	NaN	NaN	5474.89	6203.18	11728.9	NaN	NaN	8826.47	5289.48	7886.94	11764.9	6870.85
AT2G45740	AT2G45740.1;AT2G45740.2;AT2G45740.3	AT2G45740.1;AT2G45740.2;AT2G45740.3	peroxin 11D	Chr2	18839865-18841102	236	201606	>AT2G45740.1 | peroxin 11D | Chr2:18839865-18841102 FORWARD LENGTH=236 | 201606;>AT2G45740.2 | peroxin 11D | Chr2:18839865-18841102 FORWARD LENGTH=236 | 201606;>AT2G45740.3 | peroxin 11D | Chr2:18839865-18841102 FORWARD LENGTH=236 | 201606	45.7272	1	1	1	1	1	1	1	0	1	1	1	1	1	1	1	1	1	1	1	1	0	1	1	1	1	1	1	1	1	1	1	1	1	1	1	1	1	1	0	1	1	1	1	1	1	1	1	1	1	1	1	1	1	1	1	1	1	1	0	0	1	1	1	1	1	1	0	1	1	1	0	1	1515.36	19945.6	12413.5	11845.9	16464.9	4285.24	22294.6	NaN	18310.6	13789.6	19338.2	14142.9	1950.63	6167.91	8091.76	16884.7	18008.2	8651.89	4855.59	16097.8	NaN	16053.1	9649.05	37700.5	8844.08	22451.4	23216.8	13512.7	12090.8	2622.25	2563.07	58509.8	14873.9	17422.9	24673.3	13496.1	29521.9	6933.04	NaN	58020	22658.2	15183	17099.1	63294.8	13703	17668.4	18816.4	19390.6	34117.1	27805.1	2086.7	2486.41	7205.56	15569.5	18288.6	29317	16639.4	28773.7	NaN	NaN	25857	4034.15	24323.1	20940	28937.3	34224.3	NaN	24598	12377.6	7871.06	NaN	17183.8	10.5654	14.2838	13.5996	13.5321	14.0071	12.0652	14.4444	NaN	14.1604	13.7513	14.2392	13.7878	10.9297	12.5906	12.9822	14.0434	14.1364	13.0788	12.2454	13.9746	NaN	13.9706	13.2362	15.2023	13.1105	14.4545	14.5029	13.722	13.5616	11.3566	11.3237	15.8364	13.8605	14.0887	14.5907	13.7203	14.8495	12.7593	NaN	15.8243	14.4677	13.8902	14.0616	15.9498	13.7422	14.1089	14.1997	14.2431	15.0582	14.7631	11.027	11.2799	12.8149	13.9264	14.1587	14.8395	14.0223	14.8125	NaN	NaN	14.6583	11.978	14.57	14.354	14.8206	15.0627	NaN	14.5863	13.5954	12.9423	NaN	14.0688	32387.2	48149.2	163536	75448.9	119370	52206.2	68724	NaN	59545.1	164126	42638.5	74715.8	61210	85276.9	96514	108772	23659.5	63159.9	45751.3	88570.5	NaN	41626.1	78993.4	193703	119916	88329.4	41881.5	133479	152509	31019	30749.9	252610	139023	32222.7	105676	157576	210766	130570	NaN	189481	63322.5	180121	32985.2	225731	195542	184853	34688.4	112635	138464	88885.8	37612.8	20522	106682	120152	55219.5	97312.8	153489	63973.6	NaN	NaN	120861	61916.3	52361.6	35504.3	53845	257763	NaN	90089.4	155691	123726	NaN	148030	1515.36	19945.6	12413.5	11845.9	16464.9	4285.24	22294.6	NaN	18310.6	13789.6	19338.2	14142.9	1950.63	6167.91	8091.76	16884.7	18008.2	8651.89	4855.59	16097.8	NaN	16053.1	9649.05	37700.5	8844.08	22451.4	23216.8	13512.7	12090.8	2622.25	2563.07	58509.8	14873.9	17422.9	24673.3	13496.1	29521.9	6933.04	NaN	58020	22658.2	15183	17099.1	63294.8	13703	17668.4	18816.4	19390.6	34117.1	27805.1	2086.7	2486.41	7205.56	15569.5	18288.6	29317	16639.4	28773.7	NaN	NaN	25857	4034.15	24323.1	20940	28937.3	34224.3	NaN	24598	12377.6	7871.06	NaN	17183.8
AT2G45750	AT2G45750.1	AT2G45750.1	S-adenosyl-L-methionine-dependent methyltransferases superfamily protein	Chr2	18842655-18845343	631	201606	>AT2G45750.1 | S-adenosyl-L-methionine-dependent methyltransferases superfamily protein | Chr2:18842655-18845343 FORWARD LENGTH=631 | 201606	44.562	0	1	1	1	1	0	0	0	1	0	1	1	0	0	0	1	0	1	0	1	0	1	1	1	1	1	0	1	1	0	0	1	1	0	1	1	1	0	0	1	1	1	0	0	1	0	0	1	1	1	0	0	0	1	0	0	1	1	0	0	1	0	1	0	1	1	0	0	0	1	0	1	NaN	1780.4	656.391	1253.28	2925.03	NaN	NaN	NaN	2346.68	NaN	2949.63	2710.81	NaN	NaN	NaN	2212.59	NaN	1868.79	NaN	3436.82	NaN	1857.92	1006.82	723.918	1872.43	2327.38	NaN	2407.77	1060.39	NaN	NaN	2728.82	2414.93	NaN	2912.91	1999.04	613.488	NaN	NaN	1701.28	1770.66	1063.95	NaN	NaN	1352.96	NaN	NaN	2239.91	1368.03	1791.96	NaN	NaN	NaN	1344.37	NaN	NaN	1431.31	746.794	NaN	NaN	2154.55	NaN	2363.3	NaN	1373.25	1343.08	NaN	NaN	NaN	1.01362	NaN	1393.13	NaN	10.798	9.35841	10.2915	11.5142	NaN	NaN	NaN	11.1964	NaN	11.5263	11.4045	NaN	NaN	NaN	11.1115	NaN	10.8679	NaN	11.7469	NaN	10.8595	9.97558	9.49968	10.8707	11.1845	NaN	11.2335	10.0504	NaN	NaN	11.4141	11.2378	NaN	11.5082	10.9651	9.26089	NaN	NaN	10.7324	10.7901	10.0552	NaN	NaN	10.4019	NaN	NaN	11.1292	10.4179	10.8073	NaN	NaN	NaN	10.3927	NaN	NaN	10.4831	9.54457	NaN	NaN	11.0732	NaN	11.2066	NaN	10.4234	10.3913	NaN	NaN	NaN	0.0195132	NaN	10.4441	NaN	2289.55	4591.43	NaN	4595.22	NaN	NaN	NaN	NaN	NaN	NaN	4169.9	NaN	NaN	NaN	3579.07	NaN	7447.82	NaN	7629.87	NaN	NaN	2739.66	8368.4	6156.19	3795.55	NaN	2888.9	3202.03	NaN	NaN	2627.5	2634.57	NaN	8775.57	3425.48	2669.11	NaN	NaN	NaN	NaN	NaN	NaN	NaN	NaN	NaN	NaN	4083.57	3972	3540.39	NaN	NaN	NaN	NaN	NaN	NaN	9423.91	NaN	NaN	NaN	NaN	NaN	2588.94	NaN	1959.65	NaN	NaN	NaN	NaN	7331.31	NaN	NaN	NaN	1780.4	656.391	1253.28	2925.03	NaN	NaN	NaN	2346.68	NaN	2949.63	2710.81	NaN	NaN	NaN	2212.59	NaN	1868.79	NaN	3436.82	NaN	1857.92	1006.82	723.918	1872.43	2327.38	NaN	2407.77	1060.39	NaN	NaN	2728.82	2414.93	NaN	2912.91	1999.04	613.488	NaN	NaN	1701.28	1770.66	1063.95	NaN	NaN	1352.96	NaN	NaN	2239.91	1368.03	1791.96	NaN	NaN	NaN	1344.37	NaN	NaN	1431.31	746.794	NaN	NaN	2154.55	NaN	2363.3	NaN	1373.25	1343.08	NaN	NaN	NaN	1.01362	NaN	1393.13
AT2G45790	AT2G45790.1	AT2G45790.1	phosphomannomutase	Chr2	18855876-18857753	246	201606	>AT2G45790.1 | phosphomannomutase | Chr2:18855876-18857753 FORWARD LENGTH=246 | 201606	56.5584	15	16	17	18	17	19	17	17	18	16	17	17	17	17	15	17	17	18	16	18	15	15	17	17	17	16	18	15	16	16	15	15	15	18	16	15	18	16	14	16	14	16	16	15	18	14	15	17	15	17	15	12	16	15	11	14	16	16	17	15	17	17	13	16	17	15	15	17	16	15	13	14	345755	306351	322007	331302	320539	268910	258889	289670	264118	263276	246478	250361	293908	264583	286303	270947	274626	300966	314564	238887	301951	293057	312207	249693	274271	248565	260820	274415	224973	291652	272453	218077	274436	294104	281258	251249	233267	299577	252127	230973	260411	280288	265310	264989	246132	252173	285242	268689	242215	291885	244139	378564	205219	249670	305784	274167	242047	250083	287068	250860	221694	263842	293124	232239	211995	187843	306808	233208	239573	289700	275363	262932	18.3994	18.2248	18.2967	18.3378	18.2901	18.0368	17.982	18.1441	18.0108	18.0062	17.9111	17.9336	18.165	18.0134	18.1272	18.0476	18.0671	18.1992	18.263	17.866	18.204	18.1608	18.2521	17.9298	18.0652	17.9233	17.9927	18.066	17.7794	18.1539	18.0556	17.7345	18.0661	18.166	18.1015	17.9388	17.8316	18.1926	17.9438	17.8174	17.9904	18.0966	18.0173	18.0156	17.9091	17.9441	18.1218	18.0356	17.8859	18.155	17.8973	18.5302	17.6468	17.9297	18.2222	18.0647	17.8849	17.932	18.131	17.9365	17.7582	18.0093	18.1611	17.8252	17.6937	17.5192	18.227	17.8313	17.8701	18.1442	18.071	18.0043	1.26072e+06	1.40181e+06	1227723	1.37617e+06	1.32204e+06	1.12044e+06	1.09113e+06	1.3478e+06	1.20319e+06	1.28843e+06	1021188	1.36191e+06	1.1636e+06	1.27853e+06	1.13973e+06	1.38286e+06	1.26847e+06	1.30446e+06	1.4792e+06	1.02805e+06	1.36313e+06	1.29811e+06	1.50844e+06	960651	984448	1.07892e+06	1.01967e+06	1.13099e+06	1.13083e+06	1.26761e+06	1004493	1.05914e+06	1.19958e+06	1.47789e+06	1.31976e+06	1.13789e+06	1.14883e+06	1.02301e+06	1.09117e+06	1.06514e+06	1174508	1.21437e+06	1.06833e+06	1.05382e+06	985972	927099	1087594	1.09865e+06	1.07086e+06	1.38265e+06	1.15076e+06	1461722	947009	882451	1.16306e+06	881912	1.06566e+06	1.15e+06	1238992	1208065	1.12702e+06	1.06483e+06	1.42668e+06	945286	956757	963487	965438	1123536	1.22711e+06	1.15433e+06	1.08363e+06	1.03002e+06	345755	306351	322007	331302	320539	268910	258889	289670	264118	263276	246478	250361	293908	264583	286303	270947	274626	300966	314564	238887	301951	293057	312207	249693	274271	248565	260820	274415	224973	291652	272453	218077	274436	294104	281258	251249	233267	299577	252127	230973	260411	280288	265310	264989	246132	252173	285242	268689	242215	291885	244139	378564	205219	249670	305784	274167	242047	250083	287068	250860	221694	263842	293124	232239	211995	187843	306808	233208	239573	289700	275363	262932
AT2G45810	AT2G45810.1	AT2G45810.1	DEA(D/H)-box RNA helicase family protein	Chr2	18859836-18862318	528	201606	>AT2G45810.1 | DEA(D/H)-box RNA helicase family protein | Chr2:18859836-18862318 FORWARD LENGTH=528 | 201606	59.2527	22	24	19	24	21	25	20	26	23	25	26	21	26	26	23	27	23	24	24	20	24	23	23	21	21	24	23	25	19	26	23	19	23	26	23	24	25	22	20	20	22	23	20	23	22	16	19	20	24	24	24	21	25	23	21	19	23	20	25	26	24	24	25	25	21	22	21	20	23	19	23	23	94125.9	81577.4	92332.8	82122.3	71620.9	77140.1	77956.6	76183.2	81195.7	90832.1	80746.5	74210.5	85641.1	81370.2	78061.4	77877.9	71559.4	80208.6	86592.3	63058.9	80309.3	84833.4	87046.8	82360.8	73984.8	70781.3	78236.1	81240.5	80131.5	86493.6	80613.2	83568.2	79893.3	86746.2	84432.7	86873.5	71511.5	84635.4	78576.1	80882.5	74610.9	96630	72160	86568.5	77006.8	77150.8	76882.1	81152.3	80936	80054.5	91646	87053.4	62578	84055.9	62170.2	71257.6	76488.9	78632.9	81856.5	69667.1	78993.3	78479.1	70671.9	68372.1	63161.1	81264.3	70973.1	58531.1	67848	77865.1	69134.3	69235.2	16.5223	16.3159	16.4946	16.3255	16.1281	16.2352	16.2504	16.2172	16.3091	16.4709	16.3011	16.1793	16.386	16.3122	16.2523	16.2489	16.1269	16.2915	16.402	15.9444	16.2933	16.3723	16.4095	16.3297	16.1749	16.1111	16.2555	16.3099	16.2901	16.4003	16.2987	16.3507	16.2858	16.4045	16.3655	16.4066	16.1259	16.369	16.2618	16.3035	16.1871	16.5602	16.1389	16.4016	16.2327	16.2354	16.2304	16.3083	16.3045	16.2887	16.4838	16.4096	15.9334	16.3591	15.9239	16.1208	16.223	16.2628	16.3208	16.0882	16.2694	16.26	16.1088	16.0611	15.9467	16.3103	16.115	15.8369	16.05	16.2487	16.0771	16.0792	262787	232110	272944	260229	196288	223431	226384	256654	245889	234037	267970	236508	236626	281848	223407	215548	212435	251039	280924	172460	181072	252160	235110	222547	220213	304415	240190	220117	204719	232197	216840	323397	217629	250735	222648	242368	238450	289007	233453	231319	177395	295010	222299	250633	196152	151673	197972	227210	203457	260279	251109	254964	220587	222413	186511	211110	225489	233540	260372	182312	255837	251910	183281	179440	191743	238190	276189	175956	174911	255406	216772	174180	94125.9	81577.4	92332.8	82122.3	71620.9	77140.1	77956.6	76183.2	81195.7	90832.1	80746.5	74210.5	85641.1	81370.2	78061.4	77877.9	71559.4	80208.6	86592.3	63058.9	80309.3	84833.4	87046.8	82360.8	73984.8	70781.3	78236.1	81240.5	80131.5	86493.6	80613.2	83568.2	79893.3	86746.2	84432.7	86873.5	71511.5	84635.4	78576.1	80882.5	74610.9	96630	72160	86568.5	77006.8	77150.8	76882.1	81152.3	80936	80054.5	91646	87053.4	62578	84055.9	62170.2	71257.6	76488.9	78632.9	81856.5	69667.1	78993.3	78479.1	70671.9	68372.1	63161.1	81264.3	70973.1	58531.1	67848	77865.1	69134.3	69235.2
AT2G45820	AT2G45820.1	AT2G45820.1	Remorin family protein	Chr2	18863147-18864576	190	201606	>AT2G45820.1 | Remorin family protein | Chr2:18863147-18864576 REVERSE LENGTH=190 | 201606	55.7164	22	23	27	28	24	26	25	22	25	25	22	26	26	26	27	26	25	25	24	26	21	24	26	27	27	26	25	23	26	24	28	22	21	23	27	23	27	28	24	22	28	26	19	28	26	23	20	23	27	27	22	20	27	23	19	20	25	25	22	24	26	27	25	20	25	26	23	21	25	27	23	26	225551	305022	338961	280507	291622	301441	268147	227428	341821	295607	404842	353189	249838	274402	356526	367448	276673	282776	275545	279399	261728	346326	248938	357563	352916	305144	347229	276486	288697	227555	326370	273304	279302	268772	372575	246476	360437	295668	264034	327784	269031	383361	310814	424405	322872	353636	372461	324525	308665	347817	248511	183361	320158	252177	336353	268637	349663	321205	215312	331654	325498	288770	300252	372302	268684	437788	269367	323571	309287	247339	326558	297157	17.7831	18.2186	18.3708	18.0977	18.1537	18.2015	18.0327	17.7951	18.3829	18.1733	18.627	18.4301	17.9306	18.0659	18.4436	18.4872	18.0778	18.1093	18.0719	18.092	17.9977	18.4018	17.9254	18.4478	18.429	18.2191	18.4055	18.0768	18.1392	17.7959	18.3161	18.0601	18.0915	18.036	18.5072	17.9111	18.4594	18.1736	18.0104	18.3224	18.0374	18.5483	18.2457	18.6951	18.3006	18.4319	18.5067	18.308	18.2357	18.408	17.923	17.4843	18.2884	17.9441	18.3596	18.0353	18.4156	18.2931	17.7161	18.3393	18.3123	18.1396	18.1958	18.5061	18.0355	18.7399	18.0392	18.3037	18.2386	17.9161	18.317	18.1809	1.48878e+06	1.27943e+06	1.73967e+06	1.68481e+06	1.3692e+06	1.49216e+06	1.21683e+06	1.35225e+06	1.26566e+06	1964680	1521379	1.55927e+06	1.78108e+06	1.57983e+06	1.73678e+06	1587942	1.05473e+06	1.38703e+06	977408	1.16384e+06	1.77921e+06	1.54145e+06	1.46459e+06	1.79461e+06	1.81468e+06	1.08059e+06	1.52642e+06	1.65436e+06	1.23378e+06	1.06374e+06	1.27596e+06	1.31709e+06	1.51706e+06	1038495	1546459	1.54192e+06	1.64751e+06	1.99389e+06	1.65988e+06	1.54889e+06	1.09074e+06	1.57509e+06	1.55723e+06	1.99057e+06	1.52412e+06	1.84683e+06	1.30888e+06	1.67625e+06	1248888	1.45046e+06	1.54848e+06	1.00092e+06	1748312	1.49417e+06	1.07769e+06	1.85721e+06	1349264	1.52056e+06	1.30099e+06	1.2322e+06	1.25241e+06	1.49819e+06	1.30095e+06	1.83474e+06	1.03918e+06	2.00369e+06	1.2506e+06	1.32627e+06	1.48421e+06	1.27469e+06	1114316	1.37901e+06	225551	305022	338961	280507	291622	301441	268147	227428	341821	295607	404842	353189	249838	274402	356526	367448	276673	282776	275545	279399	261728	346326	248938	357563	352916	305144	347229	276486	288697	227555	326370	273304	279302	268772	372575	246476	360437	295668	264034	327784	269031	383361	310814	424405	322872	353636	372461	324525	308665	347817	248511	183361	320158	252177	336353	268637	349663	321205	215312	331654	325498	288770	300252	372302	268684	437788	269367	323571	309287	247339	326558	297157
AT2G45910	AT2G45910.1;AT2G45910.2;AT3G61410.1;AT3G61410.2;AT3G61410.3	AT2G45910.1;AT2G45910.2;AT3G61410.1;AT3G61410.2;AT3G61410.3	U-box domain-containing protein kinase family protein;U-box domain-containing protein kinase family protein;U-box kinase family protein;U-box kinase family protein;U-box kinase family protein	Chr2;Chr2;Chr3;Chr3;Chr3	18894520-18898212;18894520-18898212;22721112-22722452;22721112-22722330;22721112-22722452	834;834;294;287;330	201606	>AT2G45910.1 | U-box domain-containing protein kinase family protein | Chr2:18894520-18898212 FORWARD LENGTH=834 | 201606;>AT2G45910.2 | U-box domain-containing protein kinase family protein | Chr2:18894520-18898212 FORWARD LENGTH=834 | 201606;>AT3G61410.1 | U-box kinase family protein | Chr3:22721112-22722452 FORWARD LENGTH=294 | 201606;>AT3G61410.2 | U-box kinase family protein | Chr3:22721112-22722330 FORWARD LENGTH=287 | 201606;>AT3G61410.3 | U-box kinase family protein | Chr3:22721112-22722452 FORWARD LENGTH=330 | 201606	36.4206	0	1	1	1	1	1	1	0	1	1	0	1	1	1	1	1	1	1	1	0	0	0	1	0	1	0	1	1	1	0	1	0	1	0	1	1	0	1	1	1	1	0	1	0	1	0	0	1	1	1	0	0	1	0	1	1	1	0	1	1	0	0	1	0	0	0	0	0	0	1	0	0	NaN	1939.47	2716.39	2506.86	1591.24	5083.14	1776.52	NaN	2231.56	1069.29	NaN	715.341	1649.94	2225.75	2149.7	1953.29	1816.95	1597.89	1236.17	NaN	NaN	NaN	1965.68	NaN	1396.59	NaN	1384	3716.07	892.389	NaN	856.922	NaN	4915.51	NaN	1520.18	2174.35	NaN	1661.54	2059.18	1027.17	1480.44	NaN	2321.94	NaN	259.824	NaN	NaN	880.957	1806.5	1305.09	NaN	NaN	749.124	NaN	1399.25	3248.44	1221.68	NaN	256.583	1566.93	NaN	NaN	1827.34	NaN	NaN	NaN	NaN	NaN	NaN	2321.78	NaN	NaN	NaN	10.9214	11.4075	11.2917	10.6359	12.3115	10.7948	NaN	11.1238	10.0624	NaN	9.48249	10.6882	11.1201	11.0699	10.9317	10.8273	10.642	10.2717	NaN	NaN	NaN	10.9408	NaN	10.4477	NaN	10.4346	11.8596	9.80153	NaN	9.74302	NaN	12.2631	NaN	10.57	11.0864	NaN	10.6983	11.0079	10.0045	10.5318	NaN	11.1811	NaN	8.02139	NaN	NaN	9.78293	10.819	10.3499	NaN	NaN	9.54906	NaN	10.4504	11.6655	10.2547	NaN	8.00328	10.6137	NaN	NaN	10.8355	NaN	NaN	NaN	NaN	NaN	NaN	11.181	NaN	NaN	NaN	23540.9	8366.27	35476.7	16715.7	25972.1	16510.2	NaN	4012.31	7233.81	NaN	5469.18	10102.7	15496	7197.05	23612.6	6182.1	19754.3	7616.59	NaN	NaN	NaN	10675.4	NaN	45336.2	NaN	14635.3	21905.4	8416.45	NaN	9791.86	NaN	33135.5	NaN	28068.7	10432.6	NaN	4834.57	8530.63	6379.42	14565.7	2762.27	6314.57	NaN	16306.2	NaN	NaN	2386.71	16619.6	28629.6	NaN	NaN	11358	NaN	4861.18	19532.6	10165.7	NaN	8862.45	18628.2	NaN	NaN	10742.6	15244.9	NaN	NaN	NaN	NaN	NaN	37505	NaN	NaN	NaN	1939.47	2716.39	2506.86	1591.24	5083.14	1776.52	NaN	2231.56	1069.29	NaN	715.341	1649.94	2225.75	2149.7	1953.29	1816.95	1597.89	1236.17	NaN	NaN	NaN	1965.68	NaN	1396.59	NaN	1384	3716.07	892.389	NaN	856.922	NaN	4915.51	NaN	1520.18	2174.35	NaN	1661.54	2059.18	1027.17	1480.44	NaN	2321.94	NaN	259.824	NaN	NaN	880.957	1806.5	1305.09	NaN	NaN	749.124	NaN	1399.25	3248.44	1221.68	NaN	256.583	1566.93	NaN	NaN	1827.34	NaN	NaN	NaN	NaN	NaN	NaN	2321.78	NaN	NaN
AT2G45960	AT2G45960.1;AT2G45960.2;AT2G45960.3	AT2G45960.1;AT2G45960.2;AT2G45960.3	plasma membrane intrinsic protein 1B	Chr2	18910450-18911703;18910450-18911579;18910450-18911744	286;274;301	201606	>AT2G45960.1 | plasma membrane intrinsic protein 1B | Chr2:18910450-18911703 FORWARD LENGTH=286 | 201606;>AT2G45960.2 | plasma membrane intrinsic protein 1B | Chr2:18910450-18911579 FORWARD LENGTH=274 | 201606;>AT2G45960.3 | plasma membrane intrinsic protein 1B | Chr2:18910450-18911744 FORWARD LENGTH=301 | 201606	54.1773	12	11	13	12	11	12	12	12	10	12	13	10	12	13	12	13	12	13	11	11	11	11	12	11	12	11	13	11	12	11	13	11	13	11	12	13	12	11	12	12	11	10	13	12	11	11	12	10	12	12	10	11	12	12	11	12	12	12	12	11	12	13	12	11	11	12	12	11	11	11	11	12	181204	207135	194406	181157	214702	200663	224401	183758	247536	232188	331217	230389	235008	191386	202617	275144	208825	208606	166309	166729	208968	223210	208218	244946	312780	178291	276598	187476	237495	255429	263502	206663	205184	217457	223847	182129	161255	211941	236629	204187	197495	161291	206352	278605	279561	152944	230229	237414	191192	213270	173442	124130	238840	278653	227239	256220	250350	188650	171295	247825	146516	187527	170547	232084	231270	247428	180414	193320	211330	143079	160108	234104	17.4673	17.6602	17.5687	17.4669	17.712	17.6144	17.7757	17.4874	17.9173	17.8249	18.3374	17.8137	17.8423	17.5461	17.6284	18.0698	17.6719	17.6704	17.3435	17.3471	17.6729	17.768	17.6677	17.9021	18.2548	17.4439	18.0774	17.5163	17.8575	17.9626	18.0075	17.6569	17.6466	17.7304	17.7722	17.4746	17.299	17.6933	17.8523	17.6395	17.5915	17.2993	17.6547	18.0879	18.0928	17.2226	17.8127	17.857	17.5447	17.7023	17.4041	16.9215	17.8657	18.0881	17.7939	17.967	17.9336	17.5253	17.3861	17.919	17.1607	17.5167	17.3798	17.8243	17.8192	17.9166	17.461	17.5606	17.6891	17.1265	17.2887	17.8368	1541589	1484520	1.78265e+06	1.91311e+06	1.95278e+06	2.05511e+06	2139072	1.22991e+06	1.53466e+06	2128500	2.04215e+06	1.34272e+06	2.09387e+06	1841308	1.28489e+06	1.9986e+06	1.32684e+06	1.8248e+06	1.2507e+06	1.2118e+06	1.43041e+06	1.79817e+06	2.2793e+06	2.02358e+06	2.38801e+06	1.30328e+06	2.19848e+06	1619987	1.98488e+06	1.57404e+06	1525792	1.73699e+06	1.7559e+06	1330165	1568689	1.56697e+06	1.16575e+06	1.74036e+06	1.45298e+06	1.41923e+06	1.22468e+06	1.44588e+06	1.68336e+06	2075977	2.18058e+06	1119013	1.62378e+06	2.17505e+06	1246843	1.4607e+06	1.89396e+06	886533	1.83339e+06	2511192	1.50863e+06	1.94498e+06	1.82221e+06	1.77208e+06	1.61955e+06	1.81517e+06	1.10706e+06	1.73873e+06	1.09632e+06	1.663e+06	1.57302e+06	2.16836e+06	1.37726e+06	1.50108e+06	1.90147e+06	1.23749e+06	1084434	1.83201e+06	181204	207135	194406	181157	214702	200663	224401	183758	247536	232188	331217	230389	235008	191386	202617	275144	208825	208606	166309	166729	208968	223210	208218	244946	312780	178291	276598	187476	237495	255429	263502	206663	205184	217457	223847	182129	161255	211941	236629	204187	197495	161291	206352	278605	279561	152944	230229	237414	191192	213270	173442	124130	238840	278653	227239	256220	250350	188650	171295	247825	146516	187527	170547	232084	231270	247428	180414	193320	211330	143079	160108	234104
AT2G45970	AT2G45970.1	AT2G45970.1	cytochrome P450%2C family 86%2C subfamily A%2C polypeptide 8	Chr2	18912548-18914161	537	201606	>AT2G45970.1 | cytochrome P450%2C family 86%2C subfamily A%2C polypeptide 8 | Chr2:18912548-18914161 REVERSE LENGTH=537 | 201606	40.3969	2	1	0	1	1	1	2	0	1	1	1	0	1	1	1	1	1	2	0	1	1	1	1	1	1	0	1	2	1	1	2	0	2	1	1	2	0	0	0	1	1	1	1	1	1	1	1	2	1	1	2	0	1	1	1	1	2	2	1	1	1	1	1	2	1	1	2	2	1	1	1	2	11229	8091.97	NaN	6115.46	14263.7	14550.9	13996.4	NaN	4210.53	7904.31	10901.5	NaN	7833	5556.92	8722.32	8577.36	7356.09	12805.4	NaN	14564.4	16709.5	12596.3	9607.47	12078.7	10813.2	NaN	13150.6	9265.22	10901.5	7173.64	9665.14	NaN	7626.84	3436.02	14187.3	14169.6	NaN	NaN	NaN	13020.4	17587.8	15749	4008.93	12614.7	35424.6	16220.1	21641.4	30694	20886.1	11613.4	6735.07	NaN	15942.7	10117	18672.2	5300.14	24725.7	12516.1	13944.3	24478.7	7369.23	14598.8	10043.1	15079.7	16473.6	13570.7	7546.56	14677.5	14468.1	8709.34	14366.1	12869.8	13.4549	12.9823	NaN	12.5782	13.8001	13.8288	13.7728	NaN	12.0398	12.9484	13.4122	NaN	12.9353	12.4401	13.0905	13.0663	12.8447	13.6445	NaN	13.8302	14.0284	13.6207	13.2299	13.5602	13.4005	NaN	13.6828	13.1776	13.4122	12.8085	13.2386	NaN	12.8969	11.7465	13.7923	13.7905	NaN	NaN	NaN	13.6685	14.1023	13.943	11.969	13.6228	15.1125	13.9855	14.4015	14.9057	14.3503	13.5035	12.7175	NaN	13.9606	13.3045	14.1886	12.3718	14.5937	13.6115	13.7674	14.5792	12.8473	13.8336	13.2939	13.8803	14.0079	13.7282	12.8816	13.8413	13.8206	13.0883	13.8104	13.6517	16724.2	NaN	NaN	8157.84	12981.3	11393	25886.4	NaN	14769.1	9042.2	8091.97	NaN	10398.6	12338.2	4696.51	9967.39	NaN	34428.4	NaN	33241.5	39348.2	16873.1	29780.9	21309.2	27288.4	NaN	26606	23623.7	20152.8	NaN	14895.8	NaN	10823.9	NaN	25995.7	20399.3	NaN	NaN	NaN	17354.1	30589.4	10043.9	13526	20500.5	67792.1	46382.4	71121.5	61336.1	46036.3	21336.5	23499.6	NaN	9878.72	NaN	22553.6	15686.1	44319.6	22325.2	13469.5	38786.1	9233.8	38323.1	20147.4	20175.1	23181.8	22930.1	13452.1	25774.9	35871.3	18719	30940.8	34701	11229	8091.97	NaN	6115.46	14263.7	14550.9	13996.4	NaN	4210.53	7904.31	10901.5	NaN	7833	5556.92	8722.32	8577.36	7356.09	12805.4	NaN	14564.4	16709.5	12596.3	9607.47	12078.7	10813.2	NaN	13150.6	9265.22	10901.5	7173.64	9665.14	NaN	7626.84	3436.02	14187.3	14169.6	NaN	NaN	NaN	13020.4	17587.8	15749	4008.93	12614.7	35424.6	16220.1	21641.4	30694	20886.1	11613.4	6735.07	NaN	15942.7	10117	18672.2	5300.14	24725.7	12516.1	13944.3	24478.7	7369.23	14598.8	10043.1	15079.7	16473.6	13570.7	7546.56	14677.5	14468.1	8709.34	14366.1	12869.8
AT2G45990	AT2G45990.1;AT2G45990.2	AT2G45990.1;AT2G45990.2	ribosomal RNA small subunit methyltransferase G	Chr2	18919402-18921043	268	201606	>AT2G45990.1 | ribosomal RNA small subunit methyltransferase G | Chr2:18919402-18921043 FORWARD LENGTH=268 | 201606;>AT2G45990.2 | ribosomal RNA small subunit methyltransferase G | Chr2:18919402-18921043 FORWARD LENGTH=268 | 201606	51.4201	5	3	4	4	4	4	3	4	4	4	4	4	5	4	5	5	3	3	3	3	4	4	4	4	5	4	4	5	5	4	5	5	5	3	3	4	4	5	4	5	5	4	4	3	5	5	5	4	4	3	5	4	5	4	5	5	5	5	4	5	3	4	3	5	5	2	3	5	5	5	4	5	108139	58021.4	125646	121246	83157.7	103256	101853	120238	54021.1	112497	42549.5	54829.9	85339.6	88892.2	68202.1	78287.2	51828.4	94754.3	70719.4	73770	99754.3	85801.5	90442.8	70422.3	116004	81253.7	60618.6	75458.9	57182.1	67402.5	60031.2	57204.5	74898.1	64411.1	54784.1	77503.8	44062.3	62856.6	78668.8	74758.4	38795.3	92670.4	92216.5	59730.5	68057.7	95378	76408.3	66354.8	53520.4	70586.9	85714.2	98007.2	48205.8	96581.9	81135.8	96734.9	90494	73392.7	63645.7	60557.6	43941	70762	59900.3	65903.7	51360.4	54923.5	131650	103436	57965.1	110946	61135.4	85548.9	16.7225	15.8243	16.939	16.8876	16.3436	16.6559	16.6361	16.8755	15.7212	16.7795	15.3769	15.7427	16.3809	16.4398	16.0575	16.2565	15.6615	16.5319	16.1098	16.1707	16.6061	16.3887	16.4647	16.1037	16.8238	16.3101	15.8875	16.2034	15.8033	16.0405	15.8734	15.8038	16.1926	15.975	15.7415	16.242	15.4273	15.9398	16.2635	16.1899	15.2436	16.4998	16.4927	15.8662	16.0545	16.5414	16.2214	16.0179	15.7078	16.1071	16.3872	16.5806	15.5569	16.5595	16.3081	16.5617	16.4655	16.1633	15.9578	15.886	15.4233	16.1107	15.8703	16.0081	15.6484	15.7451	17.0063	16.6584	15.8229	16.7595	15.8997	16.3845	204891	145480	174061	235998	113806	151779	128789	211754	106007	218323	85972.2	97920	142559	167137	81809.5	141304	86989.9	156956	155443	79799.5	140452	135884	193280	108385	170480	209293	97670.5	205243	116941	158885	142969	95054.7	130578	156341	127278	130416	144557	138475	164784	152354	74752.9	299888	132544	123711	134673	112708	147647	159524	107395	168869	278979	227027	100508	162012	120601	150701	112498	110805	157527	149816	90559.2	137646	166171	116103	116240	109256	244567	134831	103729	238498	190694	165247	108139	58021.4	125646	121246	83157.7	103256	101853	120238	54021.1	112497	42549.5	54829.9	85339.6	88892.2	68202.1	78287.2	51828.4	94754.3	70719.4	73770	99754.3	85801.5	90442.8	70422.3	116004	81253.7	60618.6	75458.9	57182.1	67402.5	60031.2	57204.5	74898.1	64411.1	54784.1	77503.8	44062.3	62856.6	78668.8	74758.4	38795.3	92670.4	92216.5	59730.5	68057.7	95378	76408.3	66354.8	53520.4	70586.9	85714.2	98007.2	48205.8	96581.9	81135.8	96734.9	90494	73392.7	63645.7	60557.6	43941	70762	59900.3	65903.7	51360.4	54923.5	131650	103436	57965.1	110946	61135.4	85548.9
