## Supplemental Data 3 for "Quantitative Time-Course Analysis of Osmotic and Salt Stress in *Arabidopsis thaliana* using Short Gradient Multi-CV FAIMSpro BoxCar DIA" (part 10 of 44)

### Sheet: Roots_AllQuant (continued)
AT2G46000	AT2G46000.1	AT2G46000.1	LDL receptor wingless signaling/trafficking chaperone	Chr2	18921194-18922047	208	201606	>AT2G46000.1 | LDL receptor wingless signaling/trafficking chaperone | Chr2:18921194-18922047 REVERSE LENGTH=208 | 201606	54.763	1	2	1	1	2	1	2	2	2	1	2	2	2	2	2	2	1	2	1	2	2	2	2	2	2	1	2	2	2	2	2	1	1	1	2	2	2	1	2	2	2	2	1	2	2	2	2	2	2	2	1	2	2	2	1	1	2	2	1	2	2	1	2	2	2	2	1	2	2	2	2	2	3528.63	6570.86	1962.88	4482.4	962.879	2438.67	1082.86	2409.52	3623.97	2909.93	2426.91	3543.09	2483.94	4940.45	2373.18	3279.44	499.748	1926.31	2582.22	617.574	1117.55	2196.02	1610.08	1137.78	1295.2	2156.25	2002.46	1941.67	2111.85	3710.91	209.274	1322.71	2559.54	2064.93	1270.65	2245.12	1693.46	1068.74	779.095	684.142	1949.67	2633.88	2748.32	1379.07	1257.74	413.085	2794.52	1889.77	2094.76	1819.29	2791.24	3425.25	971.499	1768.97	1170.4	1951.93	1225.88	1496.58	2485.49	2117.46	1321.23	2699.07	2104.57	2790.68	830.447	1794.31	2521.19	861.569	1246.98	499.229	606.337	1564.9	11.7849	12.6819	10.9388	12.1301	9.91121	11.2519	10.0806	11.2345	11.8234	11.5068	11.2449	11.7908	11.2784	12.2704	11.2126	11.6792	8.96506	10.9116	11.3344	9.27047	10.1261	11.1007	10.6529	10.152	10.339	11.0743	10.9676	10.9231	11.0443	11.8576	7.70925	10.3693	11.3217	11.0119	10.3113	11.1326	10.7258	10.0617	9.60566	9.41815	10.929	11.363	11.4243	10.4295	10.2966	8.6903	11.4484	10.884	11.0326	10.8292	11.4467	11.742	9.92407	10.7887	10.1928	10.9307	10.2596	10.5475	11.2793	11.0481	10.3677	11.3982	11.0393	11.4464	9.69774	10.8092	11.2999	9.75082	10.2842	8.96356	9.24398	10.6119	23035.9	48382.2	37786	25879.3	38894.2	18830.6	23714	65079.5	49117.2	12429.9	51775	51704.3	29279	32725.1	28457	28871.1	30992	27474.4	29993.2	34740.8	32309.5	30058.1	24969.7	23148.6	29610	48822.9	39280.5	27700.3	24069.4	41336.1	34261.7	35315.6	35573.6	36893.5	41809	18334.4	44882.4	26454	44582.4	18589.1	21430	13771.7	26732.3	935.1	19667.9	20922.3	22197	10399.2	18773.5	35075.5	12417.2	18197	18781.7	17801.9	12684.3	27317.5	14747	13188	17266.4	9930.83	23969.6	40634.4	13499.5	14520	12286.9	25963.9	39171.3	16419.3	14432	8591.64	26816	24354.6	3528.63	6570.86	1962.88	4482.4	962.879	2438.67	1082.86	2409.52	3623.97	2909.93	2426.91	3543.09	2483.94	4940.45	2373.18	3279.44	499.748	1926.31	2582.22	617.574	1117.55	2196.02	1610.08	1137.78	1295.2	2156.25	2002.46	1941.67	2111.85	3710.91	209.274	1322.71	2559.54	2064.93	1270.65	2245.12	1693.46	1068.74	779.095	684.142	1949.67	2633.88	2748.32	1379.07	1257.74	413.085	2794.52	1889.77	2094.76	1819.29	2791.24	3425.25	971.499	1768.97	1170.4	1951.93	1225.88	1496.58	2485.49	2117.46	1321.23	2699.07	2104.57	2790.68	830.447	1794.31	2521.19	861.569	1246.98	499.229	606.337	1564.9
AT2G46020	AT2G46020.1;AT2G46020.2;AT2G46020.3;AT2G46020.4;AT2G46020.5;AT2G46020.6	AT2G46020.1;AT2G46020.2;AT2G46020.3;AT2G46020.4;AT2G46020.5;AT2G46020.6	transcription regulatory protein SNF2	Chr2	18923304-18931769	2192;2193;2193;2193;2192;2192	201606	>AT2G46020.1 | transcription regulatory protein SNF2 | Chr2:18923304-18931769 FORWARD LENGTH=2192 | 201606;>AT2G46020.2 | transcription regulatory protein SNF2 | Chr2:18923304-18931769 FORWARD LENGTH=2193 | 201606;>AT2G46020.3 | transcription regulatory protein SNF2 | Chr2:18923304-18931769 FORWARD LENGTH=2193 | 201606;>AT2G46020.4 | transcription regulatory protein SNF2 | Chr2:18923304-18931769 FORWARD LENGTH=2193 | 201606;>AT2G46020.5 | transcription regulatory protein SNF2 | Chr2:18923304-18931769 FORWARD LENGTH=2192 | 201606;>AT2G46020.6 | transcription regulatory protein SNF2 | Chr2:18923304-18931769 FORWARD LENGTH=2192 | 201606	55.7073	15	14	16	11	12	13	13	15	12	15	14	14	10	11	13	12	12	13	12	10	15	12	12	12	12	14	16	13	10	15	14	11	16	16	14	16	11	14	14	9	10	17	14	12	10	8	11	10	11	15	16	14	11	17	11	11	10	17	11	11	14	13	15	16	11	12	14	8	9	12	12	12	16944.3	18163.6	17051	20723.6	15111.8	19239.5	17490.3	14978.8	17569.9	20901.6	18430.7	15788.8	19199.6	18248.6	15934.2	14763.6	16233.9	17573.2	17562.9	17646.8	21232.8	14090.8	20119	21963.8	17664.8	13743.3	12984	18528.2	15663.3	16844.1	21719.7	12732.2	16580.5	15769.4	15946.2	17058.5	19598.4	16252.2	17298.6	12674.9	15546.4	18499.8	16317.2	18144.3	18147.6	21262.3	17343.8	14814.5	13343.9	14869.9	21667.5	18863.7	13669.7	14793.1	17340.5	15647.8	11315.1	15887.4	16120.5	11541.7	14696.6	18364.7	13317	16529.1	12620.4	12916.2	21087.3	10599.6	12511.1	18780.7	13892.4	15493	14.0485	14.1488	14.0576	14.339	13.8834	14.2318	14.0943	13.8706	14.1008	14.3513	14.1698	13.9466	14.2288	14.1555	13.9598	13.8498	13.9867	14.1011	14.1002	14.1071	14.374	13.7825	14.2963	14.4228	14.1086	13.7464	13.6644	14.1774	13.9351	14.04	14.4067	13.6362	14.0172	13.9448	13.9609	14.0582	14.2585	13.9884	14.0784	13.6297	13.9243	14.1752	13.9941	14.1472	14.1475	14.376	14.0821	13.8547	13.7039	13.8601	14.4032	14.2033	13.7387	13.8526	14.0819	13.9337	13.466	13.9556	13.9766	13.4946	13.8432	14.1646	13.701	14.0127	13.6235	13.6569	14.3641	13.3717	13.6109	14.197	13.762	13.9193	52286.9	51622	54324.7	47012.2	58632.7	56285.8	51375.9	47573.7	38136.4	61611.1	33965.4	39338.4	47135.5	69663.4	42286.4	39269.2	53432.6	46268.7	57199.2	49933.5	72024.1	48344.1	48550	54442.7	52474.8	49704.5	35217.1	42805.2	41266.4	46120.6	53070.3	70705.7	47909.1	58226.1	56162.6	50589	48888.6	48745.2	55529.2	41992.2	43429.5	52176.4	41941.2	68875	42025.8	44057.3	49498.9	38703.2	36775.8	45120.1	66264.7	56031.8	41837.9	41618.8	52742.7	43977.7	29452.2	44665.9	59595.3	49660.2	34303.1	47867.2	42582.5	53627.7	37981.7	30723.7	63534.3	51313.1	33768.1	56736.5	51561.4	42127.9	16944.3	18163.6	17051	20723.6	15111.8	19239.5	17490.3	14978.8	17569.9	20901.6	18430.7	15788.8	19199.6	18248.6	15934.2	14763.6	16233.9	17573.2	17562.9	17646.8	21232.8	14090.8	20119	21963.8	17664.8	13743.3	12984	18528.2	15663.3	16844.1	21719.7	12732.2	16580.5	15769.4	15946.2	17058.5	19598.4	16252.2	17298.6	12674.9	15546.4	18499.8	16317.2	18144.3	18147.6	21262.3	17343.8	14814.5	13343.9	14869.9	21667.5	18863.7	13669.7	14793.1	17340.5	15647.8	11315.1	15887.4	16120.5	11541.7	14696.6	18364.7	13317	16529.1	12620.4	12916.2	21087.3	10599.6	12511.1	18780.7	13892.4	15493
AT2G46070	AT2G46070.1;AT2G46070.2;AT2G46070.3	AT2G46070.1;AT2G46070.2;AT2G46070.3	mitogen-activated protein kinase 12	Chr2	18946134-18947770;18946301-18947770;18946134-18947872	372;324;406	201606	>AT2G46070.1 | mitogen-activated protein kinase 12 | Chr2:18946134-18947770 REVERSE LENGTH=372 | 201606;>AT2G46070.2 | mitogen-activated protein kinase 12 | Chr2:18946301-18947770 REVERSE LENGTH=324 | 201606;>AT2G46070.3 | mitogen-activated protein kinase 12 | Chr2:18946134-18947872 REVERSE LENGTH=406 | 201606	47.4613	2	2	2	2	2	2	2	2	2	2	0	2	2	2	2	2	2	2	0	2	2	2	2	2	2	2	2	0	2	0	2	2	2	2	2	2	2	2	1	2	2	2	2	2	2	1	1	2	2	2	2	2	2	2	0	1	2	2	2	0	2	2	2	2	1	2	2	1	2	2	2	2	1617.42	1858.32	940.307	52031.2	37707	26815	2.23385	13482.4	21155.9	28471.8	NaN	29590.7	4731.5	8413.31	18751.5	11666.7	3424.66	8713.77	NaN	17325.5	6433.89	9304.88	19114.2	22849.7	16346.9	8572.65	1202.47	NaN	13740.2	NaN	432.497	845.317	8544.83	7147.66	9212.98	5646.92	10175.8	12066.2	22.1816	1920.12	5312.58	10227.7	2280.94	16378.2	11927.7	10095	26147.5	10787.9	5950.28	11561.6	1777.26	958.192	1690.13	4564.61	NaN	20.0298	9146.58	2647.31	2152.49	NaN	10748.2	14191.9	8765.13	1737.8	8316.56	9881.66	1773.34	6570.12	6049.96	241.281	806.847	117.846	10.6595	10.8598	9.87699	15.6671	15.2025	14.7108	1.15953	13.7188	14.3688	14.7972	NaN	14.8529	12.2081	13.0385	14.1947	13.5101	11.7417	13.0891	NaN	14.0806	12.6515	13.1838	14.2224	14.4799	13.9967	13.0655	10.2318	NaN	13.7461	NaN	8.75655	9.72335	13.0608	12.8033	13.1695	12.4632	13.3129	13.5587	4.47129	10.907	12.3752	13.3202	11.1554	13.9995	13.542	13.3014	14.6744	13.3971	12.5387	13.497	10.7954	9.90417	10.7229	12.1563	NaN	4.32408	13.159	11.3703	11.0718	NaN	13.3918	13.7928	13.0976	10.763	13.0218	13.2705	10.7923	12.6817	12.5627	7.91457	9.65615	6.88076	1.33507e+06	6239172	1.70908e+06	1.72567e+06	1.20575e+06	1.06137e+06	536259	272820	510203	2408278	238150	1.41185e+06	2.27499e+06	2.43148e+06	1.11885e+06	1.06526e+06	319559	1.23056e+06	1.00899e+06	355147	1.01907e+06	521692	1.80042e+06	1.13808e+06	2.24735e+06	367793	692466	1.63333e+06	883815	888541	858275	254407	689309	375458	1.03338e+06	768804	489956	942794	762257	369035	378689	1.02111e+06	623929	734988	1.43084e+06	1840887	536661	545982	587977	846850	282993	1.16042e+06	537841	292898	NaN	1.00995e+06	326602	381241	278098	693008	492646	1.24009e+06	756972	1.37743e+06	670565	292215	428100	362311	962250	1.24794e+06	277072	112370	1617.42	1858.32	940.307	52031.2	37707	26815	2.23385	13482.4	21155.9	28471.8	NaN	29590.7	4731.5	8413.31	18751.5	11666.7	3424.66	8713.77	NaN	17325.5	6433.89	9304.88	19114.2	22849.7	16346.9	8572.65	1202.47	NaN	13740.2	NaN	432.497	845.317	8544.83	7147.66	9212.98	5646.92	10175.8	12066.2	22.1816	1920.12	5312.58	10227.7	2280.94	16378.2	11927.7	10095	26147.5	10787.9	5950.28	11561.6	1777.26	958.192	1690.13	4564.61	NaN	20.0298	9146.58	2647.31	2152.49	NaN	10748.2	14191.9	8765.13	1737.8	8316.56	9881.66	1773.34	6570.12	6049.96	241.281	806.847	117.846
AT2G46110	AT2G46110.1	AT2G46110.1	ketopantoate hydroxymethyltransferase 1	Chr2	18954807-18956411	347	201606	>AT2G46110.1 | ketopantoate hydroxymethyltransferase 1 | Chr2:18954807-18956411 REVERSE LENGTH=347 | 201606	50.6983	2	3	2	1	3	3	3	2	3	3	1	2	3	3	1	3	2	2	3	2	2	3	2	3	2	3	3	3	3	1	2	2	2	3	2	3	2	3	1	3	3	3	1	1	2	2	2	3	3	3	1	2	2	1	1	0	3	3	2	3	1	2	3	2	2	2	0	2	3	0	2	2	22893.3	18019.1	2784.1	25843	17868.1	26209.6	19887.9	18084.8	13782.4	15330.3	18407.1	15315.5	19838.4	18044.3	32078.2	25821.2	20600.7	29073.9	19068.4	13888.4	18698	19153.9	16912.5	24112	11649.6	26323.9	22364.5	10583.8	22852.7	22564.3	23067.9	30991.3	16088.8	23183.9	28711.2	18001.1	18415.2	12949.7	20620.7	25837.4	28699.8	26088	25478.2	39453.1	29902.4	22388.6	21497	10234	26112.6	26460.8	21030.3	13382.7	19965.7	13500.4	17931	NaN	16956.5	12428.1	9766.17	24256.2	14737.2	20133.6	18126.6	10825.1	14369.9	17408.4	NaN	46578.3	23042.9	NaN	15088.5	15527.2	14.4826	14.1372	11.443	14.6575	14.1251	14.6778	14.2796	14.1425	13.7505	13.9041	14.168	13.9027	14.276	14.1393	14.9693	14.6563	14.3304	14.8274	14.2189	13.7616	14.1906	14.2254	14.0458	14.5575	13.508	14.6841	14.4489	13.3696	14.4801	14.4618	14.4936	14.9196	13.9738	14.5008	14.8093	14.1358	14.1686	13.6606	14.3318	14.6572	14.8088	14.6711	14.637	15.2678	14.868	14.4505	14.3918	13.3211	14.6725	14.6916	14.3602	13.7081	14.2852	13.7207	14.1302	NaN	14.0495	13.6013	13.2536	14.5661	13.8472	14.2973	14.1458	13.4021	13.8108	14.0875	NaN	15.5074	14.492	NaN	13.8812	13.9225	208996	85745	150742	70333.9	88390.6	201152	76867.6	237464	136935	93972.4	101304	166187	192129	188572	111800	102419	97783.5	228979	160197	111781	122751	97067.9	249031	129924	97856.6	189577	84669.9	89756.4	64145.9	102184	135013	107480	135438	107337	172260	98809.8	78143.9	175253	107173	107308	162764	65698.5	61364.4	56538.6	74984.6	61523.2	99999.8	92916.1	104537	172483	107475	95902.6	118853	152643	90956.1	NaN	125120	88479.9	102626	80757	108884	97166.1	122484	44550.1	75412.7	154478	NaN	120513	92716.4	NaN	72088.8	52716.7	22893.3	18019.1	2784.1	25843	17868.1	26209.6	19887.9	18084.8	13782.4	15330.3	18407.1	15315.5	19838.4	18044.3	32078.2	25821.2	20600.7	29073.9	19068.4	13888.4	18698	19153.9	16912.5	24112	11649.6	26323.9	22364.5	10583.8	22852.7	22564.3	23067.9	30991.3	16088.8	23183.9	28711.2	18001.1	18415.2	12949.7	20620.7	25837.4	28699.8	26088	25478.2	39453.1	29902.4	22388.6	21497	10234	26112.6	26460.8	21030.3	13382.7	19965.7	13500.4	17931	NaN	16956.5	12428.1	9766.17	24256.2	14737.2	20133.6	18126.6	10825.1	14369.9	17408.4	NaN	46578.3	23042.9	NaN	15088.5	15527.2
AT2G46140	AT2G46140.1	AT2G46140.1	Late embryogenesis abundant protein	Chr2	18959163-18960362	166	201606	>AT2G46140.1 | Late embryogenesis abundant protein | Chr2:18959163-18960362 FORWARD LENGTH=166 | 201606	50.7966	5	4	4	5	5	5	5	5	5	4	5	5	4	5	5	4	5	5	5	5	5	4	5	5	4	5	4	5	5	4	4	4	4	5	5	4	4	5	4	5	5	5	4	4	5	4	4	4	5	5	4	5	5	4	5	5	4	4	5	4	4	4	5	4	5	4	4	4	5	4	4	4	252157	192162	190298	240180	196511	234798	207560	197431	167504	226175	224085	193955	186495	271270	192589	207972	157978	264428	296884	222791	211731	201763	292295	175544	209065	278860	168594	171018	201276	227856	196690	207766	163967	231562	165274	147485	206164	245616	162325	187298	238529	173407	200147	164331	241798	248527	198501	181146	195782	184564	214106	324082	148160	186292	274212	218674	192328	157488	289875	170874	155376	145646	210749	160497	232909	144780	175603	155115	142110	176022	150344	196941	17.944	17.552	17.5379	17.8738	17.5843	17.8411	17.6632	17.591	17.3538	17.7871	17.7737	17.5654	17.5088	18.0494	17.5552	17.666	17.2694	18.0125	18.1795	17.7653	17.6919	17.6223	18.1571	17.4215	17.6736	18.0892	17.3632	17.3838	17.6188	17.7978	17.5856	17.6646	17.323	17.821	17.3345	17.1702	17.6534	17.906	17.3085	17.515	17.8638	17.4038	17.6107	17.3262	17.8834	17.923	17.5988	17.4668	17.5789	17.4938	17.708	18.306	17.1768	17.5072	18.0649	17.7384	17.5532	17.2649	18.1451	17.3826	17.2454	17.1521	17.6852	17.2922	17.8294	17.1435	17.422	17.243	17.1166	17.4254	17.1979	17.5874	869505	1.22225e+06	1.02518e+06	954711	946433	1.05515e+06	890011	881030	960087	913422	1.26816e+06	1.00549e+06	891918	1.09946e+06	1.17118e+06	1087273	843287	1.00083e+06	1.14019e+06	1.14197e+06	1308628	818833	1.20281e+06	905107	914445	1045106	940466	737580	872251	1.16682e+06	1.00142e+06	911304	688084	1.11315e+06	872396	716590	1083220	1.06379e+06	798909	1.00669e+06	869205	922981	1.0255e+06	990550	1169837	1.14895e+06	979384	813313	882489	1.00036e+06	1.01256e+06	1.07544e+06	865062	936646	1074246	899901	973436	751706	1013633	945954	926449	498034	903514	669255	1.0196e+06	766647	742246	836155	755421	802602	804133	915180	252157	192162	190298	240180	196511	234798	207560	197431	167504	226175	224085	193955	186495	271270	192589	207972	157978	264428	296884	222791	211731	201763	292295	175544	209065	278860	168594	171018	201276	227856	196690	207766	163967	231562	165274	147485	206164	245616	162325	187298	238529	173407	200147	164331	241798	248527	198501	181146	195782	184564	214106	324082	148160	186292	274212	218674	192328	157488	289875	170874	155376	145646	210749	160497	232909	144780	175603	155115	142110	176022	150344	196941
AT2G46150	AT2G46150.1	AT2G46150.1	Late embryogenesis abundant (LEA) hydroxyproline-rich glycoprotein family	Chr2	18961424-18962089	221	201606	>AT2G46150.1 | Late embryogenesis abundant (LEA) hydroxyproline-rich glycoprotein family | Chr2:18961424-18962089 FORWARD LENGTH=221 | 201606	46.8109	0	0	0	1	1	1	0	0	0	1	0	0	1	0	1	0	0	1	0	0	0	0	0	1	1	0	0	0	0	0	0	0	0	0	0	0	1	1	1	0	0	0	0	1	1	1	0	0	0	0	0	0	1	0	0	0	0	0	0	0	0	1	0	0	0	1	0	0	1	1	0	0	NaN	NaN	NaN	5967.89	3127.88	3591.87	NaN	NaN	NaN	8993.96	NaN	NaN	12302.2	NaN	10495.6	NaN	NaN	6020.84	NaN	NaN	NaN	NaN	NaN	6793.53	12576.6	NaN	NaN	NaN	NaN	NaN	NaN	NaN	NaN	NaN	NaN	NaN	10160	10830.3	7486.11	NaN	NaN	NaN	NaN	5106.04	9475.8	15888.1	NaN	NaN	NaN	NaN	NaN	NaN	5405.72	NaN	NaN	NaN	NaN	NaN	NaN	NaN	NaN	13069.6	NaN	NaN	NaN	7199.62	NaN	NaN	10521.9	13996	NaN	NaN	NaN	NaN	NaN	12.543	11.611	11.8105	NaN	NaN	NaN	13.1347	NaN	NaN	13.5866	NaN	13.3575	NaN	NaN	12.5557	NaN	NaN	NaN	NaN	NaN	12.7299	13.6185	NaN	NaN	NaN	NaN	NaN	NaN	NaN	NaN	NaN	NaN	NaN	13.3106	13.4028	12.87	NaN	NaN	NaN	NaN	12.318	13.21	13.9557	NaN	NaN	NaN	NaN	NaN	NaN	12.4003	NaN	NaN	NaN	NaN	NaN	NaN	NaN	NaN	13.6739	NaN	NaN	NaN	12.8137	NaN	NaN	13.3611	13.7727	NaN	NaN	NaN	NaN	NaN	7349.34	3463.36	60156.2	NaN	NaN	NaN	18935	NaN	NaN	29882.1	NaN	74844.9	NaN	NaN	NaN	NaN	NaN	NaN	NaN	NaN	10542.3	19885.6	NaN	NaN	NaN	NaN	NaN	NaN	NaN	NaN	NaN	NaN	NaN	19053.7	4603.83	4.82717	NaN	NaN	NaN	NaN	34941.9	5678.93	20357.6	NaN	NaN	NaN	NaN	NaN	NaN	71442.3	NaN	NaN	NaN	NaN	NaN	NaN	NaN	NaN	44983.6	NaN	NaN	NaN	25429.4	NaN	NaN	15662.7	36231	NaN	NaN	NaN	NaN	NaN	5967.89	3127.88	3591.87	NaN	NaN	NaN	8993.96	NaN	NaN	12302.2	NaN	10495.6	NaN	NaN	6020.84	NaN	NaN	NaN	NaN	NaN	6793.53	12576.6	NaN	NaN	NaN	NaN	NaN	NaN	NaN	NaN	NaN	NaN	NaN	10160	10830.3	7486.11	NaN	NaN	NaN	NaN	5106.04	9475.8	15888.1	NaN	NaN	NaN	NaN	NaN	NaN	5405.72	NaN	NaN	NaN	NaN	NaN	NaN	NaN	NaN	13069.6	NaN	NaN	NaN	7199.62	NaN	NaN	10521.9	13996	NaN	NaN
AT2G46170	AT2G46170.1	AT2G46170.1	Reticulon family protein	Chr2	18965410-18966940	255	201606	>AT2G46170.1 | Reticulon family protein | Chr2:18965410-18966940 FORWARD LENGTH=255 | 201606	52.5462	6	8	5	5	5	5	6	6	6	7	6	6	6	6	6	7	7	5	6	6	7	5	5	5	6	5	7	7	8	7	7	7	5	6	7	7	5	8	8	8	7	6	7	6	9	6	7	5	6	7	6	7	6	8	7	7	8	6	7	6	5	5	7	7	6	4	6	3	7	5	4	6	123906	126027	118283	121366	96465.8	157414	130070	104319	141838	119619	138106	114513	129857	141693	102053	142399	128092	109198	133171	168602	105659	119567	122096	109442	159608	143491	116985	130927	144305	142596	155138	138002	124426	147672	140833	109475	134661	105131	128587	139747	152158	143277	127397	125134	135795	118795	136397	114136	160170	148920	120187	166585	105518	114848	180665	107052	111761	109585	119556	154715	123711	97880.6	150819	123486	152051	115624	99475.2	180094	120851	129773	146165	135686	16.9189	16.9434	16.8519	16.889	16.5577	17.2642	16.9889	16.6706	17.1139	16.8681	17.0754	16.8051	16.9866	17.1124	16.639	17.1196	16.9668	16.7366	17.0229	17.3633	16.6891	16.8675	16.8977	16.7398	17.2842	17.1306	16.836	16.9984	17.1388	17.1216	17.2432	17.0743	16.9249	17.172	17.1036	16.7402	17.039	16.6818	16.9724	17.0925	17.2152	17.1285	16.959	16.9331	17.0511	16.8581	17.0575	16.8004	17.2892	17.1842	16.8749	17.3459	16.6871	16.8094	17.463	16.7079	16.7701	16.7417	16.8673	17.2393	16.9166	16.5787	17.2025	16.914	17.2142	16.8191	16.602	17.4584	16.8829	16.9856	17.1572	17.0499	503867	535872	530098	583159	528308	525864	572720	624379	555480	408854	661837	454194	560782	534910	528003	646009	509116	448220	663823	657784	575894	585567	464919	521822	784646	545346	580335	583284	635796	633462	627619	572141	587226	518534	443875	477200	615845	430125	457951	634412	643163	518429	629374	510979	550607	420365	575335	481372	706885	546022	636906	553285	515079	621327	603878	492166	505050	484692	433507	722203	517195	462343	610642	569469	512409	434606	476035	640922	530409	508831	424519	583418	123906	126027	118283	121366	96465.8	157414	130070	104319	141838	119619	138106	114513	129857	141693	102053	142399	128092	109198	133171	168602	105659	119567	122096	109442	159608	143491	116985	130927	144305	142596	155138	138002	124426	147672	140833	109475	134661	105131	128587	139747	152158	143277	127397	125134	135795	118795	136397	114136	160170	148920	120187	166585	105518	114848	180665	107052	111761	109585	119556	154715	123711	97880.6	150819	123486	152051	115624	99475.2	180094	120851	129773	146165	135686
AT2G46225	AT2G46225.1;AT2G46225.2;AT2G46225.3	AT2G46225.1;AT2G46225.2;AT2G46225.3	ABI-1-like 1	Chr2	18982113-18984074	298;329;286	201606	>AT2G46225.1 | ABI-1-like 1 | Chr2:18982113-18984074 FORWARD LENGTH=298 | 201606;>AT2G46225.2 | ABI-1-like 1 | Chr2:18982113-18984074 FORWARD LENGTH=329 | 201606;>AT2G46225.3 | ABI-1-like 1 | Chr2:18982113-18984074 FORWARD LENGTH=286 | 201606	48.7871	2	2	3	2	3	2	3	2	3	3	3	3	3	2	3	3	2	3	1	3	3	3	3	3	3	1	2	3	3	0	2	2	2	0	0	2	3	3	2	2	2	1	3	1	3	3	3	3	1	0	2	1	2	3	1	1	3	2	1	2	2	2	1	3	2	2	1	2	3	0	1	1	8516.54	2655.74	5066.05	4979.11	10654.3	5366.86	12395.8	6403	10038.6	8189.55	10623.6	7116.47	9617.91	4959.79	10481.4	7166.57	4398.08	11283.8	4796.86	11087	10040.6	11177.2	8466.38	9853.22	6486.65	12287.5	8958.44	6468.68	5837.42	NaN	7260.64	5833.64	9739.36	NaN	NaN	7110.69	7985.29	7113.06	9492.77	8362.5	5873.76	6540.06	8543.65	4806.18	4183.05	8487.58	7511.36	8349	5372.41	NaN	3403.19	3773.14	6031.63	6930.48	4591.48	7502.91	5214.79	7672.69	3383.59	7433.43	3432.42	4205.57	3892.85	8525.75	2269.53	2979.52	11283.9	5681.02	4239.89	NaN	8612.05	5563.03	13.0561	11.3749	12.3066	12.2817	13.3792	12.3899	13.5976	12.6445	13.2933	12.9996	13.375	12.7969	13.2315	12.2761	13.3555	12.8071	12.1027	13.462	12.2279	13.4366	13.2936	13.4483	13.0475	13.2664	12.6633	13.5849	13.129	12.6593	12.5111	NaN	12.8259	12.5102	13.2496	NaN	NaN	12.7958	12.9631	12.7963	13.2126	13.0297	12.5201	12.6751	13.0606	12.2307	12.0303	13.0511	12.8749	13.0274	12.3914	NaN	11.7327	11.8815	12.5583	12.7587	12.1647	12.8732	12.3484	12.9055	11.7243	12.8598	11.745	12.0381	11.9266	13.0576	11.1482	11.5409	13.462	12.4719	12.0498	NaN	13.0721	12.4417	77752	13203.4	39150	36814.1	58352	43733.9	67362.7	48434.2	41136.9	53018.1	38948.6	49311.2	41166.1	53439.3	74247.3	33848.6	38473.4	57312.7	24809.4	83666	50905.8	50141.3	71686.9	37593.7	40724.3	40584.1	49954.8	54516.5	36958.4	NaN	25961.3	34527.9	42730.8	NaN	NaN	32174.6	62478.8	24557.7	19393.3	59121	67475.6	54750.7	56397.1	35461.3	47918.7	79871.3	17099.4	57521.4	49399.5	NaN	15418.4	55625.8	10323.4	23710.9	49176.8	39872.5	31966.6	28828.1	34007.3	56702.8	20199.6	21636.9	25616.2	31788.4	31735.2	5760.37	59353.1	36010.1	29528.3	NaN	56246.7	47075.4	8516.54	2655.74	5066.05	4979.11	10654.3	5366.86	12395.8	6403	10038.6	8189.55	10623.6	7116.47	9617.91	4959.79	10481.4	7166.57	4398.08	11283.8	4796.86	11087	10040.6	11177.2	8466.38	9853.22	6486.65	12287.5	8958.44	6468.68	5837.42	NaN	7260.64	5833.64	9739.36	NaN	NaN	7110.69	7985.29	7113.06	9492.77	8362.5	5873.76	6540.06	8543.65	4806.18	4183.05	8487.58	7511.36	8349	5372.41	NaN	3403.19	3773.14	6031.63	6930.48	4591.48	7502.91	5214.79	7672.69	3383.59	7433.43	3432.42	4205.57	3892.85	8525.75	2269.53	2979.52	11283.9	5681.02	4239.89	NaN	8612.05	5563.03
AT2G46240	AT2G46240.1	AT2G46240.1	BCL-2-associated athanogene 6	Chr2	18986586-18989827	1043	201606	>AT2G46240.1 | BCL-2-associated athanogene 6 | Chr2:18986586-18989827 FORWARD LENGTH=1043 | 201606	43.9185	0	0	0	0	0	0	0	0	0	0	0	0	0	0	0	0	0	0	0	0	0	0	0	0	0	0	0	0	0	0	0	1	0	0	0	0	1	0	0	0	1	0	0	1	0	0	0	1	1	0	0	0	0	0	1	1	1	0	0	1	0	0	0	0	1	1	1	0	0	0	1	0	NaN	NaN	NaN	NaN	NaN	NaN	NaN	NaN	NaN	NaN	NaN	NaN	NaN	NaN	NaN	NaN	NaN	NaN	NaN	NaN	NaN	NaN	NaN	NaN	NaN	NaN	NaN	NaN	NaN	NaN	NaN	1.29539	NaN	NaN	NaN	NaN	0.912611	NaN	NaN	NaN	1.22643	NaN	NaN	2.01698	NaN	NaN	NaN	0.395363	1.16845	NaN	NaN	NaN	NaN	NaN	2.05311	0.00143779	0.470779	NaN	NaN	0.805405	NaN	NaN	NaN	NaN	1	2.23161	2.1561	NaN	NaN	NaN	0.714826	NaN	NaN	NaN	NaN	NaN	NaN	NaN	NaN	NaN	NaN	NaN	NaN	NaN	NaN	NaN	NaN	NaN	NaN	NaN	NaN	NaN	NaN	NaN	NaN	NaN	NaN	NaN	NaN	NaN	NaN	NaN	NaN	0.373383	NaN	NaN	NaN	NaN	-0.131928	NaN	NaN	NaN	0.294469	NaN	NaN	1.0122	NaN	NaN	NaN	-1.33875	0.2246	NaN	NaN	NaN	NaN	NaN	1.03781	-9.44193	-1.08688	NaN	NaN	-0.312213	NaN	NaN	NaN	NaN	0	1.15809	1.10842	NaN	NaN	NaN	-0.484336	NaN	2068.41	NaN	NaN	NaN	NaN	NaN	NaN	NaN	NaN	NaN	2265.94	NaN	NaN	NaN	2100.46	NaN	NaN	1097.11	NaN	1553.84	NaN	NaN	NaN	NaN	1138.24	NaN	3194.11	NaN	3650.63	NaN	3343.5	9629.34	NaN	NaN	NaN	NaN	3323.45	NaN	NaN	5584.1	7601.79	NaN	NaN	4724.14	7266.06	10808.1	11115.9	8141.31	4092.43	NaN	NaN	NaN	NaN	NaN	10989	1693.27	6824.16	2170.59	NaN	10268.4	NaN	NaN	NaN	897.23	10662.4	6307.25	3598.01	NaN	8331.53	NaN	11350.6	4691.89	NaN	NaN	NaN	NaN	NaN	NaN	NaN	NaN	NaN	NaN	NaN	NaN	NaN	NaN	NaN	NaN	NaN	NaN	NaN	NaN	NaN	NaN	NaN	NaN	NaN	NaN	NaN	NaN	NaN	NaN	NaN	1.29539	NaN	NaN	NaN	NaN	0.912611	NaN	NaN	NaN	1.22643	NaN	NaN	2.01698	NaN	NaN	NaN	0.395363	1.16845	NaN	NaN	NaN	NaN	NaN	2.05311	0.00143779	0.470779	NaN	NaN	0.805405	NaN	NaN	NaN	NaN	1	2.23161	2.1561	NaN	NaN	NaN	0.714826	NaN
AT2G46260	AT2G46260.1	AT2G46260.1	BTB/POZ/Kelch-associated protein	Chr2	18996111-18998463	561	201606	>AT2G46260.1 | BTB/POZ/Kelch-associated protein | Chr2:18996111-18998463 FORWARD LENGTH=561 | 201606	44.7334	1	1	1	1	1	1	1	1	1	1	1	1	1	1	1	1	1	1	1	1	1	1	1	1	1	1	1	1	1	1	1	1	1	1	1	1	1	1	1	1	1	1	1	1	1	1	1	1	1	1	1	1	1	1	1	1	1	1	1	1	1	1	1	1	1	1	1	1	1	1	1	1	21842.7	18898.6	26256.4	25057.9	11909.1	15957.5	8639.07	27783.8	16735.7	23252.5	15280.2	14538	29811.9	29483.3	13199.5	35335.8	14351.1	13383.5	31008	12869.3	11415	8788.02	25113.9	8914.71	36869	16378.8	13350.1	35649.8	24243.9	22820.8	21946.1	18956.5	32010.7	22159.7	17495.7	25435.8	20069	19406.7	21845.9	23030.8	13431.7	27694.1	24078.7	14825.6	25599.2	16053.8	26460.3	13443	21608.4	15940.3	39271.7	31877.4	10667.5	27540.9	7216.59	21132.3	28194.1	25840.4	32445.7	42584.2	20174.6	36109.5	29407.3	35868.3	9265.04	12687	15767.4	7492.49	19880.7	34645.9	11987.4	21630.7	14.4149	14.206	14.6804	14.613	13.5398	13.9619	13.0767	14.762	14.0306	14.5051	13.8994	13.8275	14.8636	14.8476	13.6882	15.1088	13.8089	13.7082	14.9204	13.6516	13.4786	13.1013	14.6162	13.122	15.1701	13.9995	13.7046	15.1216	14.5653	14.4781	14.4217	14.2104	14.9663	14.4356	14.0947	14.6346	14.2927	14.2443	14.4151	14.4913	13.7133	14.7573	14.5555	13.8558	14.6438	13.9706	14.6915	13.7146	14.3993	13.9604	15.2612	14.9602	13.3809	14.7493	12.8171	14.3672	14.7831	14.6573	14.9857	15.378	14.3003	15.1401	14.8439	15.1304	13.1776	13.6311	13.9447	12.8712	14.2791	15.0804	13.5492	14.4008	31887.3	83578.8	116368	44664	22536.5	25654.2	32730	73781.6	61471.5	43422.1	62834.6	57004.2	103091	93549.1	43340.5	67499.1	58809.8	21775.5	103390	60547.1	36311.2	31828.1	48564.7	22140.7	56138.3	70757.2	64128.9	116253	45479.2	84272.5	41989.7	77167.5	107793	97509.7	74217	87215.2	79922.3	82042.9	97858.2	42985.1	28707.2	57373	71695.4	63791.6	38777	27510.4	43288.7	31334.4	28863.9	66255.7	134526	54058.6	53365.2	91110.3	35727.8	79855.3	53562.8	108646	89725.3	99015.8	77673.6	106308	95139.4	107828	28525.6	44931.8	73418	30107.2	33327.9	56415	32343.8	38691.3	21842.7	18898.6	26256.4	25057.9	11909.1	15957.5	8639.07	27783.8	16735.7	23252.5	15280.2	14538	29811.9	29483.3	13199.5	35335.8	14351.1	13383.5	31008	12869.3	11415	8788.02	25113.9	8914.71	36869	16378.8	13350.1	35649.8	24243.9	22820.8	21946.1	18956.5	32010.7	22159.7	17495.7	25435.8	20069	19406.7	21845.9	23030.8	13431.7	27694.1	24078.7	14825.6	25599.2	16053.8	26460.3	13443	21608.4	15940.3	39271.7	31877.4	10667.5	27540.9	7216.59	21132.3	28194.1	25840.4	32445.7	42584.2	20174.6	36109.5	29407.3	35868.3	9265.04	12687	15767.4	7492.49	19880.7	34645.9	11987.4	21630.7
AT2G46280	AT2G46280.1;AT2G46280.2	AT2G46280.1;AT2G46280.2	TGF-beta receptor interacting protein 1	Chr2	19003656-19005393	328	201606	>AT2G46280.1 | TGF-beta receptor interacting protein 1 | Chr2:19003656-19005393 REVERSE LENGTH=328 | 201606;>AT2G46280.2 | TGF-beta receptor interacting protein 1 | Chr2:19003656-19005393 REVERSE LENGTH=328 | 201606	54.8437	21	19	19	21	20	20	19	20	19	18	19	19	18	17	21	18	19	20	17	22	19	20	19	20	19	15	20	19	20	18	19	18	19	19	20	18	20	18	17	17	18	19	19	21	19	17	18	19	18	20	20	18	18	19	18	16	19	18	19	20	20	22	19	18	17	18	18	18	19	21	20	17	194116	181699	162312	253273	193103	225980	264090	184757	227347	171734	257839	207064	168005	263934	201889	178447	197381	218898	249445	214549	178631	213321	213696	188409	202116	235947	231056	174764	201251	213943	203173	174261	194634	228923	178317	149905	235825	210445	207471	182743	236665	160937	174563	188060	208399	203020	205072	185879	222630	178365	162590	222053	185122	167086	239788	234613	204657	165097	158176	142619	229435	168936	176898	169605	219835	213649	187851	203356	159861	131617	171526	184957	17.5666	17.4712	17.3084	17.9503	17.559	17.7858	18.0107	17.4953	17.7945	17.3898	17.9761	17.6597	17.3581	18.0098	17.6232	17.4451	17.5906	17.7399	17.9284	17.7109	17.4466	17.7027	17.7052	17.5235	17.6248	17.8481	17.8179	17.4151	17.6186	17.7069	17.6323	17.4109	17.5704	17.8045	17.4441	17.1937	17.8474	17.6831	17.6625	17.4795	17.8525	17.2961	17.4134	17.5208	17.669	17.6313	17.6458	17.504	17.7643	17.4445	17.3109	17.7605	17.4981	17.3502	17.8714	17.8399	17.6429	17.333	17.2712	17.1218	17.8077	17.3661	17.4326	17.3718	17.7461	17.7049	17.5192	17.6336	17.2865	17.006	17.3881	17.4968	1.4565e+06	1.33444e+06	1.34721e+06	1.50979e+06	1.56326e+06	1.79607e+06	1.6708e+06	1.79383e+06	1.921e+06	1.30732e+06	1.96404e+06	1.60896e+06	1.41953e+06	1.8911e+06	1.46163e+06	1.62675e+06	1.62791e+06	1.66911e+06	1.79435e+06	1.93758e+06	1.50217e+06	1.75963e+06	1.63396e+06	1.55568e+06	1.54035e+06	1.55886e+06	1.88592e+06	1435621	1.67743e+06	1.43804e+06	1.73541e+06	1.23541e+06	1.32977e+06	1.41527e+06	1.42405e+06	1102276	1.45585e+06	1166906	1.46156e+06	1.55919e+06	1.87967e+06	1.50533e+06	1.41891e+06	1.55016e+06	1.62413e+06	1.69311e+06	1.70352e+06	1.28092e+06	1.62533e+06	1355054	1.11489e+06	1.25607e+06	1.32344e+06	1.18617e+06	1.7157e+06	1315083	1314509	1.2414e+06	1.04154e+06	1.33745e+06	1.54249e+06	1.29279e+06	1.30911e+06	1.38021e+06	1446899	1.44399e+06	1098996	1.72934e+06	1.15552e+06	1.19538e+06	1.28552e+06	1.38149e+06	194116	181699	162312	253273	193103	225980	264090	184757	227347	171734	257839	207064	168005	263934	201889	178447	197381	218898	249445	214549	178631	213321	213696	188409	202116	235947	231056	174764	201251	213943	203173	174261	194634	228923	178317	149905	235825	210445	207471	182743	236665	160937	174563	188060	208399	203020	205072	185879	222630	178365	162590	222053	185122	167086	239788	234613	204657	165097	158176	142619	229435	168936	176898	169605	219835	213649	187851	203356	159861	131617	171526	184957
AT2G46340	AT2G46340.1;AT2G46340.2	AT2G46340.1;AT2G46340.2	SPA (suppressor of phyA-105) protein family	Chr2	19022572-19026821	1029	201606	>AT2G46340.1 | SPA (suppressor of phyA-105) protein family | Chr2:19022572-19026821 REVERSE LENGTH=1029 | 201606;>AT2G46340.2 | SPA (suppressor of phyA-105) protein family | Chr2:19022572-19026821 REVERSE LENGTH=1029 | 201606	43.0102	0	0	0	0	0	0	0	0	0	0	1	0	0	0	0	0	0	0	0	0	1	1	0	0	0	0	0	1	0	0	0	0	0	1	0	0	1	1	0	1	0	0	0	1	0	1	0	1	0	0	1	0	0	0	0	0	0	1	1	1	0	1	0	0	0	0	0	0	1	1	0	0	NaN	NaN	NaN	NaN	NaN	NaN	NaN	NaN	NaN	NaN	1.03066	NaN	NaN	NaN	NaN	NaN	NaN	NaN	NaN	NaN	1.07437	0.00186463	NaN	NaN	NaN	NaN	NaN	1.47498	NaN	NaN	NaN	NaN	NaN	1.179	NaN	NaN	1.09357	1.24927	NaN	0.00209695	NaN	NaN	NaN	0.00190572	NaN	0.996833	NaN	0.866395	NaN	NaN	3.75495	NaN	NaN	NaN	NaN	NaN	NaN	1	3.57388	0.881292	NaN	0.0019986	NaN	NaN	NaN	NaN	NaN	NaN	0.930527	3.41533	NaN	NaN	NaN	NaN	NaN	NaN	NaN	NaN	NaN	NaN	NaN	NaN	0.0435707	NaN	NaN	NaN	NaN	NaN	NaN	NaN	NaN	NaN	0.103486	-9.0669	NaN	NaN	NaN	NaN	NaN	0.560694	NaN	NaN	NaN	NaN	NaN	0.237566	NaN	NaN	0.129046	0.321091	NaN	-8.89749	NaN	NaN	NaN	-9.03545	NaN	-0.00457605	NaN	-0.206904	NaN	NaN	1.90879	NaN	NaN	NaN	NaN	NaN	NaN	0	1.83749	-0.182308	NaN	-8.96679	NaN	NaN	NaN	NaN	NaN	NaN	-0.10388	1.77202	NaN	NaN	NaN	NaN	NaN	NaN	NaN	841.376	2065.49	NaN	NaN	739.168	4545.76	NaN	NaN	2563.06	NaN	NaN	NaN	NaN	NaN	NaN	9759.31	883.21	1441.99	NaN	NaN	5712.2	NaN	1384.64	NaN	NaN	NaN	NaN	2978.61	1390.21	NaN	1128.15	4638.45	12251.2	1188.92	NaN	NaN	NaN	NaN	930.238	NaN	1721.63	NaN	6310.83	NaN	NaN	9835.89	1647.5	NaN	NaN	NaN	2093.01	2876.25	4657.25	5840.26	3033.15	NaN	1002.66	NaN	NaN	NaN	533.326	933.402	1610.81	904.221	9566.05	NaN	NaN	NaN	NaN	NaN	NaN	NaN	NaN	NaN	NaN	NaN	NaN	1.03066	NaN	NaN	NaN	NaN	NaN	NaN	NaN	NaN	NaN	1.07437	0.00186463	NaN	NaN	NaN	NaN	NaN	1.47498	NaN	NaN	NaN	NaN	NaN	1.179	NaN	NaN	1.09357	1.24927	NaN	0.00209695	NaN	NaN	NaN	0.00190572	NaN	0.996833	NaN	0.866395	NaN	NaN	3.75495	NaN	NaN	NaN	NaN	NaN	NaN	1	3.57388	0.881292	NaN	0.0019986	NaN	NaN	NaN	NaN	NaN	NaN	0.930527	3.41533	NaN	NaN
AT2G46370	AT2G46370.1;AT2G46370.2;AT2G46370.4	AT2G46370.1;AT2G46370.2;AT2G46370.4	Auxin-responsive GH3 family protein	Chr2	19034342-19036369;19034342-19036369;19034233-19036369	575;575;586	201606	>AT2G46370.1 | Auxin-responsive GH3 family protein | Chr2:19034342-19036369 FORWARD LENGTH=575 | 201606;>AT2G46370.2 | Auxin-responsive GH3 family protein | Chr2:19034342-19036369 FORWARD LENGTH=575 | 201606;>AT2G46370.4 | Auxin-responsive GH3 family protein | Chr2:19034233-19036369 FORWARD LENGTH=586 | 201606	51.898	5	6	6	6	7	6	7	6	8	6	7	7	5	5	6	7	6	6	5	7	5	6	6	5	5	8	6	7	7	6	7	7	7	7	7	6	7	6	7	7	8	7	5	4	5	5	6	7	8	8	5	6	4	6	6	7	7	5	5	7	6	6	8	5	6	5	6	6	6	5	7	6	41563.6	48688.9	41932.3	32078.3	34791.3	35475.2	29713	32080.5	37171.4	34567.6	36573.7	38373.3	48105.5	40625.2	50435.5	52022.5	38003.1	33151.7	33263.3	38344.9	33078.5	28404.3	27739.2	36721.9	62352.1	36023.6	41287.3	39360.2	50197.6	30308	43319.9	33058.6	36747.5	39531.2	36004.1	30675.3	41020.4	43233.8	38023.5	61962.2	39901.5	23304	38236.4	33214.8	56119.2	47521.8	51323.6	26213	39890	38445.4	28592.4	37987.5	27621.9	26422.7	24555.4	23352.7	28390.3	24870.9	26493.5	38458.8	41087	38054.4	39889.1	41600.9	41541.1	24236.4	21905.9	39581	31636.4	33911.7	22129.1	26224.5	15.343	15.5713	15.3558	14.9693	15.0864	15.1145	14.8588	14.9694	15.1819	15.0771	15.1585	15.2278	15.5539	15.3101	15.6222	15.6668	15.2138	15.0168	15.0216	15.2267	15.0136	14.7938	14.7596	15.1644	15.9282	15.1367	15.3334	15.2645	15.6153	14.8874	15.4027	15.0127	15.1654	15.2707	15.1359	14.9048	15.3241	15.3999	15.2146	15.9191	15.2842	14.5083	15.2227	15.0195	15.7762	15.5363	15.6473	14.678	15.2837	15.2305	14.8033	15.2132	14.7535	14.6895	14.5838	14.5113	14.7931	14.6022	14.6933	15.231	15.3264	15.2158	15.2837	15.3443	15.3423	14.5649	14.419	15.2725	14.9493	15.0495	14.4337	14.6786	121506	122331	160390	93814.4	105891	108898	134727	71593.3	81031.9	129187	104277	106964	138116	87612.9	116654	101804	94770.8	97254.2	94112.2	115243	123254	77935.9	98856.9	57496.4	176914	68819.4	127789	123608	107725	98783.3	68185.2	84120.5	125631	115879	92197.8	102599	94438	126855	123397	108583	100957	61075.7	114060	78406.8	85343.3	94662.5	103582	87293.7	110565	117352	111686	78348.2	70499.4	73904.1	41945.2	66662.7	75314.1	104727	100425	97605.4	95736	123775	96954.3	100904	77413.9	32122.6	67737.2	63413.9	35311.4	125284	41556	53978.2	41563.6	48688.9	41932.3	32078.3	34791.3	35475.2	29713	32080.5	37171.4	34567.6	36573.7	38373.3	48105.5	40625.2	50435.5	52022.5	38003.1	33151.7	33263.3	38344.9	33078.5	28404.3	27739.2	36721.9	62352.1	36023.6	41287.3	39360.2	50197.6	30308	43319.9	33058.6	36747.5	39531.2	36004.1	30675.3	41020.4	43233.8	38023.5	61962.2	39901.5	23304	38236.4	33214.8	56119.2	47521.8	51323.6	26213	39890	38445.4	28592.4	37987.5	27621.9	26422.7	24555.4	23352.7	28390.3	24870.9	26493.5	38458.8	41087	38054.4	39889.1	41600.9	41541.1	24236.4	21905.9	39581	31636.4	33911.7	22129.1	26224.5
AT2G46470	AT2G46470.1	AT2G46470.1	inner membrane protein OXA1-like protein	Chr2	19072659-19074948	431	201606	>AT2G46470.1 | inner membrane protein OXA1-like protein | Chr2:19072659-19074948 FORWARD LENGTH=431 | 201606	51.2248	3	2	2	2	1	2	1	3	2	3	1	1	3	3	2	2	1	3	3	1	3	1	3	1	2	2	2	2	2	3	1	2	2	3	2	3	2	3	1	2	2	2	3	2	2	2	1	1	2	2	3	3	2	3	2	3	3	3	2	2	2	2	2	3	2	2	2	3	2	1	2	2	114385	100076	94792.2	105670	80600.2	100939	100194	86296.5	65767	114549	41763	55380.1	79113	92163.2	94458.6	56096.1	75933.7	86710.4	68739.6	56877.6	78436.9	73329.2	97366.5	97221.6	80444	62577	16831.2	84120.8	74872.3	65121	79499.1	85619.4	79237.9	54320.8	60412.2	73574.8	55112.9	67430.2	66343.8	89687.9	51910.6	102476	66613.7	89933.9	56140.6	105492	55303.5	93777.8	64992.1	81708.2	68642.4	86182.1	79511.4	66960	91175.9	54063.2	43054.5	52113.5	77222.3	74627.2	43742.2	60725.5	60703	53000.9	50980.3	21573.5	56573.3	52914.3	53903.9	61276	49297.9	55472	16.8035	16.6107	16.5325	16.6892	16.2985	16.6231	16.6124	16.397	16.0051	16.8056	15.3499	15.7571	16.2716	16.4919	16.5274	15.7756	16.2125	16.4039	16.0689	15.7956	16.2592	16.1621	16.5711	16.569	16.2957	15.9333	14.0388	16.3602	16.1921	15.9908	16.2787	16.3857	16.2739	15.7292	15.8826	16.1669	15.7501	16.0411	16.0177	16.4526	15.6637	16.6449	16.0235	16.4566	15.7768	16.6868	15.7551	16.517	15.988	16.3182	16.0668	16.3951	16.2789	16.031	16.4764	15.7224	15.3939	15.6694	16.2367	16.1874	15.4167	15.89	15.8895	15.6937	15.6377	14.397	15.7878	15.6914	15.7181	15.903	15.5892	15.7595	136195	94480.9	187530	197356	102402	184686	89059.3	95491.5	73070.9	112714	41854.1	52591.4	138947	155335	107807	147552	87658.1	131568	116340	27016.8	81607.6	92261.2	145979	95016.2	186557	56149.9	64176.5	134802	97389.8	71825.3	160286	142002	88836.9	127775	84899.5	115528	84647.5	121946	89173.8	108775	28123	155633	98582.7	73627.3	80674.9	132836	66261.9	160284	88505.8	106723	123282	121535	107120	128461	57134	65798.6	116190	90996.2	148870	111077	62138.9	89136.7	43911.2	71955.9	54633.6	61031.6	101562	138781	83734.5	145987	72798	96094.6	114385	100076	94792.2	105670	80600.2	100939	100194	86296.5	65767	114549	41763	55380.1	79113	92163.2	94458.6	56096.1	75933.7	86710.4	68739.6	56877.6	78436.9	73329.2	97366.5	97221.6	80444	62577	16831.2	84120.8	74872.3	65121	79499.1	85619.4	79237.9	54320.8	60412.2	73574.8	55112.9	67430.2	66343.8	89687.9	51910.6	102476	66613.7	89933.9	56140.6	105492	55303.5	93777.8	64992.1	81708.2	68642.4	86182.1	79511.4	66960	91175.9	54063.2	43054.5	52113.5	77222.3	74627.2	43742.2	60725.5	60703	53000.9	50980.3	21573.5	56573.3	52914.3	53903.9	61276	49297.9	55472
AT2G46505	AT2G46505.1	AT2G46505.1	succinate dehydrogenase subunit 4	Chr2	19090013-19090468	151	201606	>AT2G46505.1 | succinate dehydrogenase subunit 4 | Chr2:19090013-19090468 REVERSE LENGTH=151 | 201606	53.3007	1	1	1	1	1	1	1	1	1	1	1	1	1	1	1	1	1	1	1	0	1	1	1	1	1	1	1	1	1	1	1	1	1	1	1	1	1	1	1	1	1	1	1	0	1	1	1	1	1	1	1	1	1	1	1	1	1	1	1	1	1	1	1	1	1	1	1	1	1	1	1	1	17480.6	5308.5	9627.57	21831.2	14597.2	15180.5	7719.3	6368.77	23469.1	14788.5	29109.7	7259.66	19431.7	12529.2	27360.4	18699.4	17679	16506	27525.8	NaN	20021.1	20209.6	22824	2719.9	25805.2	16564.7	5980.3	9098.09	13955	22857.4	20712.7	5599.82	18997.3	12546.3	12919	17790.3	8923.83	7538.05	6467.17	3353.98	17026.2	6206.64	25733	NaN	5235.25	12533.6	6216.26	15665.5	6194.52	5650.24	8575.33	6819.51	10832.7	15410.7	12449.6	6124.61	10358.4	13089.9	17732.8	5764.01	13643.3	20956.6	17320.5	24041.4	7194.02	17993.2	16136.3	8693.29	17485.1	22352	17894	11955.1	14.0935	12.3741	13.233	14.4141	13.8334	13.8899	12.9143	12.6368	14.5185	13.8522	14.8292	12.8257	14.2461	13.613	14.7398	14.1907	14.1098	14.0107	14.7485	NaN	14.2892	14.3028	14.4783	11.4093	14.6554	14.0158	12.546	13.1513	13.7685	14.4804	14.3382	12.4512	14.2135	13.615	13.6572	14.1188	13.1234	12.88	12.6589	11.7117	14.0555	12.5996	14.6513	NaN	12.354	13.6135	12.6018	13.9353	12.5968	12.4641	13.066	12.7355	13.4031	13.9116	13.6038	12.5804	13.3385	13.6762	14.1141	12.4929	13.7359	14.3551	14.0802	14.5532	12.8126	14.1352	13.978	13.0857	14.0938	14.4481	14.1272	13.5453	67914.5	54790.8	48729.7	118562	103206	94850.2	31496.5	26270.6	109154	56065.4	148530	39141.1	109803	66347.6	130673	139922	103284	68394.9	122200	NaN	132383	102595	123295	34420.3	139004	90171.9	35723.9	36987.3	58826.5	91657.7	140647	8101.5	104975	104791	58385.3	71818.1	37398.8	45301.8	22534.3	28961.1	75377.1	58102.6	111324	NaN	31432.2	70992.7	57707.9	79210.8	25898.7	35463.8	56854.3	42343.5	69541.1	89862.9	70686.3	36572.9	76002.1	50549.9	84555.6	22950	65186.3	117560	90304.3	101757	27371.6	84865.7	75737.5	45533.2	96756.9	141036	87734.6	45162.3	17480.6	5308.5	9627.57	21831.2	14597.2	15180.5	7719.3	6368.77	23469.1	14788.5	29109.7	7259.66	19431.7	12529.2	27360.4	18699.4	17679	16506	27525.8	NaN	20021.1	20209.6	22824	2719.9	25805.2	16564.7	5980.3	9098.09	13955	22857.4	20712.7	5599.82	18997.3	12546.3	12919	17790.3	8923.83	7538.05	6467.17	3353.98	17026.2	6206.64	25733	NaN	5235.25	12533.6	6216.26	15665.5	6194.52	5650.24	8575.33	6819.51	10832.7	15410.7	12449.6	6124.61	10358.4	13089.9	17732.8	5764.01	13643.3	20956.6	17320.5	24041.4	7194.02	17993.2	16136.3	8693.29	17485.1	22352	17894	11955.1
AT2G46520	AT2G46520.1	AT2G46520.1	cellular apoptosis susceptibility protein%2C putative / importin-alpha re-exporter	Chr2	19096867-19099785	972	201606	>AT2G46520.1 | cellular apoptosis susceptibility protein%2C putative / importin-alpha re-exporter | Chr2:19096867-19099785 FORWARD LENGTH=972 | 201606	58.9786	28	25	23	29	27	25	26	25	24	28	22	24	26	28	22	28	22	28	27	20	28	26	28	24	27	26	28	26	26	25	24	23	25	28	24	24	24	24	23	27	25	24	28	23	27	29	27	24	24	25	26	28	27	28	25	26	26	25	25	26	24	25	22	28	26	25	26	23	26	25	26	27	235884	238763	241147	242840	192818	202700	212769	236336	239874	252777	222280	214914	227309	247227	211350	216547	229924	203748	246559	224838	251800	220494	244154	205206	249637	161404	191123	243473	241664	271825	254601	180112	234204	249301	225990	253828	222209	237029	204302	215747	212711	244002	234685	207070	256888	210397	201837	225202	201721	211976	212687	222257	207394	245852	179271	268713	225977	271157	263048	224227	217391	243502	255800	212341	216966	225168	209745	202603	229427	234384	149572	196368	17.8477	17.8652	17.8796	17.8896	17.5569	17.629	17.6989	17.8505	17.8719	17.9475	17.762	17.7134	17.7943	17.9155	17.6893	17.7243	17.8108	17.6364	17.9116	17.7785	17.9419	17.7504	17.8974	17.6467	17.9295	17.3003	17.5441	17.8934	17.8826	18.0523	17.9579	17.4585	17.8374	17.9275	17.7859	17.9535	17.7616	17.8547	17.6403	17.719	17.6985	17.8965	17.8404	17.6598	17.9708	17.6828	17.6228	17.7809	17.622	17.6935	17.6984	17.7619	17.662	17.9074	17.4518	18.0357	17.7858	18.0488	18.005	17.7746	17.7299	17.8936	17.9647	17.696	17.7271	17.7806	17.6783	17.6283	17.8077	17.8385	17.1905	17.5832	740412	788546	870035	744299	578042	698703	724326	743578	802590	835714	680139	657738	863207	814358	669181	743034	776756	723221	796871	766969	753669	761265	869561	759446	795981	566398	774917	743027	734295	780216	671564	772966	693486	899450	799912	820270	680831	850784	724770	621788	684716	851639	780201	742004	765784	679847	593862	698626	611505	743179	787570	815368	776060	966085	657303	715116	756281	850752	886089	665798	635050	868322	881482	756080	618758	777252	727016	663292	697219	827232	512469	642883	235884	238763	241147	242840	192818	202700	212769	236336	239874	252777	222280	214914	227309	247227	211350	216547	229924	203748	246559	224838	251800	220494	244154	205206	249637	161404	191123	243473	241664	271825	254601	180112	234204	249301	225990	253828	222209	237029	204302	215747	212711	244002	234685	207070	256888	210397	201837	225202	201721	211976	212687	222257	207394	245852	179271	268713	225977	271157	263048	224227	217391	243502	255800	212341	216966	225168	209745	202603	229427	234384	149572	196368
AT2G46540	AT2G46540.1	AT2G46540.1	fiber	Chr2	19110687-19111681	65	201606	>AT2G46540.1 | fiber | Chr2:19110687-19111681 REVERSE LENGTH=65 | 201606	43.7426	1	1	1	1	1	2	2	1	1	1	2	1	1	1	2	1	1	2	1	1	2	1	1	2	1	1	1	1	1	1	1	1	1	1	1	1	2	1	1	1	1	1	1	1	2	2	1	2	1	1	1	2	1	1	1	2	1	1	1	1	1	1	1	1	1	2	1	1	1	1	1	1	119451	114530	112008	94660.8	72765.2	129299	123244	109239	98294.7	62024	126060	87789.2	108025	128261	111742	105632	76254.4	82941.4	109277	71098.7	105684	62196.8	125290	110692	101216	104627	81449.6	112101	100741	74707.5	95341.5	34950.3	93997.1	102135	74506.8	75327.5	115626	91679.5	23696	77867	67421.1	87583	105100	94226.6	48850.6	112780	96206.8	151156	110574	94285	101899	121751	97060	77229.6	114449	101206	100386	76713.6	95759.2	56054.8	93205.9	53641.3	110632	106651	76551.2	95929.4	70407.8	116985	99902.4	116954	129203	79925.3	16.8661	16.8054	16.7732	16.5305	16.151	16.9804	16.9112	16.7371	16.5848	15.9205	16.9438	16.4218	16.721	16.9687	16.7698	16.6887	16.2185	16.3398	16.7376	16.1175	16.6894	15.9246	16.9349	16.7562	16.6271	16.6749	16.3136	16.7744	16.6203	16.189	16.5408	15.093	16.5203	16.6401	16.1851	16.2009	16.8191	16.4843	14.5324	16.2487	16.0409	16.4184	16.6814	16.5238	15.5761	16.7831	16.5539	17.2057	16.7547	16.5247	16.6368	16.8936	16.5666	16.2369	16.8044	16.6269	16.6152	16.2272	16.5471	15.7746	16.5081	15.7111	16.7554	16.7025	16.2241	16.5497	16.1034	16.836	16.6082	16.8356	16.9793	16.2864	533747	533867	431601	459803	618582	716869	680838	407448	556291	429466	628038	489721	430062	600078	625220	479533	432464	584097	393922	262475	728508	522463	640042	763665	507006	403589	568211	502362	467095	348555	367475	197146	360936	381301	375962	273586	501940	360518	217391	481366	335804	351399	401741	499659	326594	539236	426060	777274	577804	480403	401223	539702	439511	325262	608191	303096	387613	321464	361852	358811	401997	247265	372278	419064	431456	461659	276209	357383	442863	429804	652806	391836	119451	114530	112008	94660.8	72765.2	129299	123244	109239	98294.7	62024	126060	87789.2	108025	128261	111742	105632	76254.4	82941.4	109277	71098.7	105684	62196.8	125290	110692	101216	104627	81449.6	112101	100741	74707.5	95341.5	34950.3	93997.1	102135	74506.8	75327.5	115626	91679.5	23696	77867	67421.1	87583	105100	94226.6	48850.6	112780	96206.8	151156	110574	94285	101899	121751	97060	77229.6	114449	101206	100386	76713.6	95759.2	56054.8	93205.9	53641.3	110632	106651	76551.2	95929.4	70407.8	116985	99902.4	116954	129203	79925.3
AT2G46560	AT2G46560.1;AT2G46560.2;AT2G46560.3	AT2G46560.1;AT2G46560.2;AT2G46560.3	transducin family protein / WD-40 repeat family protein	Chr2	19115570-19125856;19115570-19125719;19115570-19124831	2513;2505;2270	201606	>AT2G46560.1 | transducin family protein / WD-40 repeat family protein | Chr2:19115570-19125856 REVERSE LENGTH=2513 | 201606;>AT2G46560.2 | transducin family protein / WD-40 repeat family protein | Chr2:19115570-19125719 REVERSE LENGTH=2505 | 201606;>AT2G46560.3 | transducin family protein / WD-40 repeat family protein | Chr2:19115570-19124831 REVERSE LENGTH=2270 | 201606	54.2976	9	9	7	7	6	6	6	8	9	6	7	8	5	9	7	7	6	7	7	5	7	7	7	6	5	7	5	4	8	8	6	7	7	6	8	6	3	9	7	9	9	6	5	7	10	6	6	5	9	6	6	8	8	5	6	7	7	7	9	7	8	7	7	6	10	7	7	5	8	4	9	8	34712.8	36572.5	36524	32116.9	18521.2	28526.5	64031.6	33464.2	31546.9	25850	34716.6	30056.8	22466.2	35033.5	19879.6	25613.8	31777.3	22255.1	36582.3	35713.1	21935.3	22548.4	21036.3	25676.8	25191.4	34643.5	26531.1	37640.1	19068.5	32573.2	24916.1	31920.5	26015.4	36855.8	29024.3	30646.6	37643.2	29915.2	29027.2	20927	27930.3	25012.1	35153.9	29301.8	26786.3	27559.5	26943.6	16445.6	23630.5	26935.3	36722.2	32389.2	27125.5	28501.5	35802.6	50660.1	21240.8	26070.7	30249.7	25265.5	29423.8	23009.9	33525.3	20789.4	22858.3	25983.2	34275.4	22829.1	21178.7	34735.5	24033.5	21431.9	15.0832	15.1585	15.1566	14.971	14.1769	14.8	15.9665	15.0303	14.9452	14.6579	15.0833	14.8754	14.4555	15.0964	14.279	14.6446	14.9557	14.4418	15.1589	15.1242	14.421	14.4607	14.3606	14.6482	14.6206	15.0803	14.6954	15.2	14.2189	14.9914	14.6048	14.9622	14.6671	15.1696	14.825	14.9034	15.2001	14.8686	14.8251	14.3531	14.7695	14.6103	15.1014	14.8387	14.7092	14.7503	14.7177	14.0054	14.5284	14.7172	15.1644	14.9832	14.7274	14.7988	15.1278	15.6286	14.3746	14.6701	14.8846	14.6249	14.8447	14.49	15.033	14.3436	14.4804	14.6653	15.0649	14.4786	14.3703	15.0841	14.5528	14.3875	127631	141083	126523	91780.6	101213	161939	162871	122937	123992	91652.1	117913	130919	105392	104584	88525.3	102500	126501	107948	131790	107339	104009	110150	131081	102802	149867	124136	106002	122304	114875	165830	129867	125007	114942	130954	110816	113061	126556	127448	133427	117329	156611	102657	123463	101754	128096	145895	111600	84543.1	78901	104366	145441	97957.5	100060	109528	119464	151555	89398.9	99919.3	119231	100639	133853	108646	120742	93809.1	118072	91845.5	110729	108757	105897	120886	117436	106460	34712.8	36572.5	36524	32116.9	18521.2	28526.5	64031.6	33464.2	31546.9	25850	34716.6	30056.8	22466.2	35033.5	19879.6	25613.8	31777.3	22255.1	36582.3	35713.1	21935.3	22548.4	21036.3	25676.8	25191.4	34643.5	26531.1	37640.1	19068.5	32573.2	24916.1	31920.5	26015.4	36855.8	29024.3	30646.6	37643.2	29915.2	29027.2	20927	27930.3	25012.1	35153.9	29301.8	26786.3	27559.5	26943.6	16445.6	23630.5	26935.3	36722.2	32389.2	27125.5	28501.5	35802.6	50660.1	21240.8	26070.7	30249.7	25265.5	29423.8	23009.9	33525.3	20789.4	22858.3	25983.2	34275.4	22829.1	21178.7	34735.5	24033.5	21431.9
AT2G46570	AT2G46570.1;AT2G46570.2	AT2G46570.1;AT2G46570.2	laccase 6	Chr2	19126872-19129069;19127369-19129069	569;484	201606	>AT2G46570.1 | laccase 6 | Chr2:19126872-19129069 FORWARD LENGTH=569 | 201606;>AT2G46570.2 | laccase 6 | Chr2:19127369-19129069 FORWARD LENGTH=484 | 201606	51.3034	1	0	1	1	1	1	1	1	1	1	1	1	1	1	1	1	1	1	1	0	1	1	1	1	1	0	1	1	0	1	0	0	1	0	1	1	1	1	1	0	0	0	1	0	1	1	0	1	1	0	1	0	0	0	0	1	0	1	1	1	0	1	1	1	0	0	0	0	1	0	0	0	4626.46	NaN	7603.36	5152.53	2766.69	3907.03	4553.91	3405.7	6718.95	2311.31	6646.58	5403.87	7103.04	4516.38	4716.28	12020.8	10454.7	4896.33	11305.6	NaN	2212.56	4694.86	4385.45	6276.58	8257.67	NaN	5245.8	10381.6	NaN	7545.16	NaN	NaN	8060.6	NaN	7669.38	6227.21	5666.84	4359.34	5550.07	NaN	NaN	NaN	5324.72	NaN	9265.78	7612.67	NaN	4922.16	4692.33	NaN	5891.57	NaN	NaN	NaN	NaN	3431.96	NaN	6880.87	3516.98	9783.55	NaN	5794.03	9040.33	6222.73	NaN	NaN	NaN	NaN	10144.5	NaN	NaN	NaN	12.1757	NaN	12.8924	12.3311	11.4339	11.9319	12.1529	11.7337	12.714	11.1745	12.6984	12.3998	12.7942	12.141	12.2034	13.5532	13.3519	12.2575	13.4647	NaN	11.1115	12.1969	12.0985	12.6158	13.0115	NaN	12.3569	13.3417	NaN	12.8813	NaN	NaN	12.9767	NaN	12.9049	12.6044	12.4683	12.0899	12.4383	NaN	NaN	NaN	12.3785	NaN	13.1777	12.8942	NaN	12.2651	12.1961	NaN	12.5244	NaN	NaN	NaN	NaN	11.7448	NaN	12.7484	11.7801	13.2561	NaN	12.5004	13.1422	12.6033	NaN	NaN	NaN	NaN	13.3084	NaN	NaN	NaN	19345.6	NaN	26135	19875.3	33029.6	19819.9	24210.3	10769.4	44064.1	11887	34136.3	32678.7	36320.7	13124.4	29840.8	25151.3	29946.1	24392.5	18399.8	NaN	18423	14226.7	13151.6	25447.3	11368.4	NaN	22970.4	26675.2	NaN	3108.38	NaN	NaN	9486.8	NaN	3993.51	15808.7	26405.8	18430.4	28862.6	NaN	NaN	NaN	19212	NaN	NaN	16430.4	NaN	24397.4	10548.9	NaN	12010	NaN	NaN	NaN	NaN	20063.6	NaN	36190.1	6840.25	8713.56	NaN	17036.5	6484.71	10053.5	NaN	NaN	NaN	NaN	8174.3	NaN	NaN	NaN	4626.46	NaN	7603.36	5152.53	2766.69	3907.03	4553.91	3405.7	6718.95	2311.31	6646.58	5403.87	7103.04	4516.38	4716.28	12020.8	10454.7	4896.33	11305.6	NaN	2212.56	4694.86	4385.45	6276.58	8257.67	NaN	5245.8	10381.6	NaN	7545.16	NaN	NaN	8060.6	NaN	7669.38	6227.21	5666.84	4359.34	5550.07	NaN	NaN	NaN	5324.72	NaN	9265.78	7612.67	NaN	4922.16	4692.33	NaN	5891.57	NaN	NaN	NaN	NaN	3431.96	NaN	6880.87	3516.98	9783.55	NaN	5794.03	9040.33	6222.73	NaN	NaN	NaN	NaN	10144.5	NaN	NaN	NaN
AT2G46580	AT2G46580.1	AT2G46580.1	Pyridoxamine 5'-phosphate oxidase family protein	Chr2	19129409-19130513	198	201606	>AT2G46580.1 | Pyridoxamine 5'-phosphate oxidase family protein | Chr2:19129409-19130513 REVERSE LENGTH=198 | 201606	36.3548	1	0	0	0	1	0	0	0	0	1	1	1	1	0	0	0	1	0	0	0	0	1	0	1	0	1	1	0	1	0	1	1	1	0	0	1	1	0	0	1	0	0	0	0	0	0	1	1	1	0	0	0	0	0	0	0	1	0	0	1	1	0	0	1	1	1	0	0	1	0	1	1	2179.36	NaN	NaN	NaN	11929.9	NaN	NaN	NaN	NaN	4922.41	9930.72	8124.18	1227.44	NaN	NaN	NaN	10284.3	NaN	NaN	NaN	NaN	7623.73	NaN	13155.2	NaN	13705.6	13191.5	NaN	10939.1	NaN	9905.82	21022.2	5932.63	NaN	NaN	1901.13	12179.6	NaN	NaN	11914.8	NaN	NaN	NaN	NaN	NaN	NaN	13515.6	3877.49	13731.6	NaN	NaN	NaN	NaN	NaN	NaN	NaN	2885.64	NaN	NaN	18267.4	14168.4	NaN	NaN	4835.6	15494.3	8937.38	NaN	NaN	5885.36	NaN	18106.5	3880.02	11.0897	NaN	NaN	NaN	13.5423	NaN	NaN	NaN	NaN	12.2652	13.2777	12.988	10.2614	NaN	NaN	NaN	13.3282	NaN	NaN	NaN	NaN	12.8963	NaN	13.6833	NaN	13.7425	13.6873	NaN	13.4172	NaN	13.2741	14.3596	12.5345	NaN	NaN	10.8926	13.5722	NaN	NaN	13.5405	NaN	NaN	NaN	NaN	NaN	NaN	13.7223	11.9209	13.7452	NaN	NaN	NaN	NaN	NaN	NaN	NaN	11.4947	NaN	NaN	14.157	13.7904	NaN	NaN	12.2395	13.9195	13.1256	NaN	NaN	12.5229	NaN	14.1442	11.9218	53249.5	NaN	NaN	NaN	67621.2	NaN	NaN	NaN	NaN	54800	28960.3	21781	64382.6	NaN	NaN	NaN	32671.3	NaN	NaN	NaN	NaN	61392.9	NaN	40917.9	NaN	27565	28096.1	NaN	49129.8	NaN	38773.7	15524.7	48698.9	NaN	NaN	70708.4	88240.4	NaN	NaN	82694.3	NaN	NaN	NaN	NaN	NaN	NaN	25267.8	54417.2	41689.7	NaN	NaN	NaN	NaN	NaN	NaN	NaN	70475.2	NaN	NaN	86287.6	42179	NaN	NaN	75944.8	64886.7	76127.9	NaN	NaN	64980.5	NaN	52562.6	46935.4	2179.36	NaN	NaN	NaN	11929.9	NaN	NaN	NaN	NaN	4922.41	9930.72	8124.18	1227.44	NaN	NaN	NaN	10284.3	NaN	NaN	NaN	NaN	7623.73	NaN	13155.2	NaN	13705.6	13191.5	NaN	10939.1	NaN	9905.82	21022.2	5932.63	NaN	NaN	1901.13	12179.6	NaN	NaN	11914.8	NaN	NaN	NaN	NaN	NaN	NaN	13515.6	3877.49	13731.6	NaN	NaN	NaN	NaN	NaN	NaN	NaN	2885.64	NaN	NaN	18267.4	14168.4	NaN	NaN	4835.6	15494.3	8937.38	NaN	NaN	5885.36	NaN	18106.5	3880.02
AT2G46590	AT2G46590.1;AT2G46590.2	AT2G46590.1;AT2G46590.2	Dof-type zinc finger DNA-binding family protein	Chr2	19133832-19134905;19133166-19134905	357;369	201606	>AT2G46590.1 | Dof-type zinc finger DNA-binding family protein | Chr2:19133832-19134905 FORWARD LENGTH=357 | 201606;>AT2G46590.2 | Dof-type zinc finger DNA-binding family protein | Chr2:19133166-19134905 FORWARD LENGTH=369 | 201606	52.5443	1	0	1	1	0	1	1	1	1	1	1	1	1	1	1	0	0	1	0	0	1	1	1	1	0	0	0	1	0	1	1	0	0	1	0	1	0	1	1	0	1	1	0	1	0	0	0	1	0	1	0	0	1	0	0	0	0	0	0	0	1	1	1	1	0	1	1	0	0	1	0	0	2536.26	NaN	3003.52	2499.88	NaN	1012.73	1867.84	964.112	2507.87	2359.95	2262.2	3156.15	3228.87	1303.19	6245.21	NaN	NaN	4220.34	NaN	NaN	1364.65	2527.36	1296.6	2857.17	NaN	NaN	NaN	2484.92	NaN	1507.23	2181.29	NaN	NaN	1232.62	NaN	2252.01	NaN	4213.14	3988.85	NaN	1296.16	6566.26	NaN	7079.83	NaN	NaN	NaN	3447.38	NaN	1236.43	NaN	NaN	2274	NaN	NaN	NaN	NaN	NaN	NaN	NaN	3682.89	5618.74	1662.83	1062.73	NaN	5291.63	1975.89	NaN	NaN	9639.36	NaN	NaN	11.3085	NaN	11.5524	11.2876	NaN	9.98404	10.8672	9.91306	11.2922	11.2045	11.1435	11.6239	11.6568	10.3478	12.6085	NaN	NaN	12.0431	NaN	NaN	10.4143	11.3034	10.3405	11.4804	NaN	NaN	NaN	11.279	NaN	10.5577	11.091	NaN	NaN	10.2675	NaN	11.137	NaN	12.0407	11.9618	NaN	10.34	12.6809	NaN	12.7895	NaN	NaN	NaN	11.7513	NaN	10.272	NaN	NaN	11.151	NaN	NaN	NaN	NaN	NaN	NaN	NaN	11.8466	12.456	10.6994	10.0536	NaN	12.3695	10.9483	NaN	NaN	13.2347	NaN	NaN	28713.3	NaN	6929.22	21139.1	NaN	13347.9	26682.9	5022.38	4795.71	19754.6	NaN	5043.8	7594.84	17554.2	35880.3	NaN	NaN	15637.9	NaN	NaN	18658.3	16547.8	15206	1750.22	NaN	NaN	NaN	4.22193	NaN	15601.2	5677.53	NaN	NaN	13375.1	NaN	8529.75	NaN	10270.9	3694.91	NaN	3107.39	21530.6	NaN	13892.3	NaN	NaN	NaN	15947.9	NaN	8888.81	NaN	NaN	1871.03	NaN	NaN	NaN	NaN	NaN	NaN	NaN	3.87092	45278	7257.76	9670.4	NaN	7713.45	5225.76	NaN	NaN	15290.4	NaN	NaN	2536.26	NaN	3003.52	2499.88	NaN	1012.73	1867.84	964.112	2507.87	2359.95	2262.2	3156.15	3228.87	1303.19	6245.21	NaN	NaN	4220.34	NaN	NaN	1364.65	2527.36	1296.6	2857.17	NaN	NaN	NaN	2484.92	NaN	1507.23	2181.29	NaN	NaN	1232.62	NaN	2252.01	NaN	4213.14	3988.85	NaN	1296.16	6566.26	NaN	7079.83	NaN	NaN	NaN	3447.38	NaN	1236.43	NaN	NaN	2274	NaN	NaN	NaN	NaN	NaN	NaN	NaN	3682.89	5618.74	1662.83	1062.73	NaN	5291.63	1975.89	NaN	NaN	9639.36	NaN	NaN
AT2G46610	AT2G46610.1;AT3G61860.1	AT2G46610.1;AT3G61860.1	RNA-binding (RRM/RBD/RNP motifs) family protein	Chr2;Chr3	19136769-19138492;22900311-22902159	250;264	201606	>AT2G46610.1 | RNA-binding (RRM/RBD/RNP motifs) family protein | Chr2:19136769-19138492 REVERSE LENGTH=250 | 201606;>AT3G61860.1 | RNA-binding (RRM/RBD/RNP motifs) family protein | Chr3:22900311-22902159 REVERSE LENGTH=264 | 201606	55.4236	3	3	3	3	3	3	3	3	3	3	3	3	3	3	2	3	3	3	3	3	3	3	3	3	3	3	3	3	2	3	3	3	3	3	2	3	3	3	3	3	3	3	3	3	3	2	3	3	3	3	3	3	2	3	2	3	3	3	3	3	3	3	3	3	3	3	3	2	2	3	3	3	62526.2	42846.7	44027	71508.2	61580.9	82718.9	69174.1	29705.1	31543.7	60991.5	45197.1	29797.4	47056.1	46926.5	36804.4	55085.7	24750.2	72860.7	44766.7	25927	57369	78607.5	71177.8	48338.7	49869.1	38852.2	72426	53741.8	69107	40445.5	54995	43227.6	38198.2	41209.9	30363.1	44497.4	40785.4	36255.5	50397.5	46712.8	40695.4	53433.6	49752.7	53655.1	44904.9	41056.8	57996.3	54193.2	52135.6	26483	55840.7	61240.8	32165.6	56289.8	48606.6	45985.2	56284.5	45076.8	58208.9	56424.7	42857	48761.4	34066.6	44391.2	45007.8	33724.5	49394.2	44640.7	43581.3	46198.5	40505.3	33497.9	15.9322	15.3869	15.4261	16.1258	15.9102	16.3359	16.0779	14.8584	14.9451	15.8963	15.4639	14.8629	15.5221	15.5181	15.1676	15.7494	14.5952	16.1529	15.4501	14.6622	15.808	16.2624	16.1191	15.5609	15.6059	15.2457	16.1442	15.7138	16.0765	15.3037	15.747	15.3997	15.2212	15.3307	14.89	15.4414	15.3158	15.1459	15.6211	15.5115	15.3126	15.7055	15.6025	15.7114	15.4546	15.3253	15.8237	15.7258	15.67	14.6928	15.769	15.9022	14.9732	15.7806	15.5689	15.4889	15.7805	15.4601	15.829	15.784	15.3872	15.5735	15.0561	15.438	15.4579	15.0415	15.5921	15.4461	15.4114	15.4956	15.3058	15.0318	162608	97553.3	200209	226191	128465	196103	197133	130693	98419.9	216618	126673	139671	158713	216441	150460	158784	110163	194037	140925	99545	130208	152836	244277	120271	118921	142801	120499	184371	228342	171820	166873	148784	170518	160452	161993	140762	165523	143316	179878	101964	144650	146925	177070	203676	136153	89008.1	119510	145671	127954	155105	255571	165697	85435.6	161589	128250	129984	157054	126568	280735	140537	74820.7	143352	147103	133948	106919	142590	126737	98542.9	67276.7	138778	106204	118833	62526.2	42846.7	44027	71508.2	61580.9	82718.9	69174.1	29705.1	31543.7	60991.5	45197.1	29797.4	47056.1	46926.5	36804.4	55085.7	24750.2	72860.7	44766.7	25927	57369	78607.5	71177.8	48338.7	49869.1	38852.2	72426	53741.8	69107	40445.5	54995	43227.6	38198.2	41209.9	30363.1	44497.4	40785.4	36255.5	50397.5	46712.8	40695.4	53433.6	49752.7	53655.1	44904.9	41056.8	57996.3	54193.2	52135.6	26483	55840.7	61240.8	32165.6	56289.8	48606.6	45985.2	56284.5	45076.8	58208.9	56424.7	42857	48761.4	34066.6	44391.2	45007.8	33724.5	49394.2	44640.7	43581.3	46198.5	40505.3	33497.9
AT2G46630	AT2G46630.1	AT2G46630.1	serine/arginine repetitive matrix protein	Chr2	19145529-19146713	394	201606	>AT2G46630.1 | serine/arginine repetitive matrix protein | Chr2:19145529-19146713 FORWARD LENGTH=394 | 201606	50.9632	1	1	1	1	1	1	1	1	1	1	1	1	1	1	1	1	1	0	1	1	1	1	1	1	1	1	1	1	1	1	1	0	1	1	1	1	1	1	1	1	1	1	1	1	1	1	1	1	1	1	1	0	1	1	1	1	1	1	1	1	1	1	1	1	1	1	1	1	1	1	1	1	6925.16	6961.84	6360.21	6744.83	5228.17	3910.78	11158	3257.57	8726.19	680.893	9124.12	5212.58	8142.24	6429.23	11436.3	9405.31	7030.92	NaN	12951.1	6228.23	5779.48	5674.78	5708.74	5891.43	8770.58	3215.38	7666.98	4695.02	6853.1	6893.33	10559.4	NaN	7618.64	9080.24	9855.8	5991.55	12977.4	9209.5	4731.55	8431.6	9974.29	10631	5927.68	7167.99	7580.56	10522.3	4383.62	8236.73	10361.3	8283.41	8488.89	NaN	8641.49	5905.02	9589.86	7961.02	7008.3	4692.32	4414.66	10255.8	11701.6	7691.13	5176.02	4776.71	9778.79	5506.72	10664.2	6656.68	11218.6	6673.06	6144.57	7770.22	12.7576	12.7653	12.6349	12.7196	12.3521	11.9332	13.4458	11.6696	13.0911	9.41128	13.1555	12.3478	12.9912	12.6504	13.4813	13.1993	12.7795	NaN	13.6608	12.6046	12.4967	12.4703	12.479	12.5244	13.0985	11.6508	12.9044	12.1969	12.7425	12.751	13.3662	NaN	12.8953	13.1485	13.2668	12.5487	13.6637	13.1689	12.2081	13.0416	13.284	13.376	12.5333	12.8074	12.8881	13.3612	12.0979	13.0079	13.3389	13.016	13.0514	NaN	13.0771	12.5277	13.2273	12.9587	12.7748	12.1961	12.1081	13.3242	13.5144	12.909	12.3376	12.2218	13.2554	12.427	13.3805	12.7006	13.4536	12.7041	12.5851	12.9237	136125	118730	127697	272206	241973	121002	189516	116637	237311	108891	177490	227795	164182	111763	306007	303197	163822	NaN	170788	212927	169839	153556	132639	181321	275768	123991	141404	172765	139224	87022.8	167080	NaN	232421	106975	124635	188502	178451	162952	139861	193815	162372	244221	273209	146032	136272	143829	162028	173104	183798	89232	186621	NaN	102994	183980	146288	214347	72629.4	137247	102116	143039	131128	133837	68152.2	279030	204591	96609.1	211435	164090	185132	225566	116936	119462	6925.16	6961.84	6360.21	6744.83	5228.17	3910.78	11158	3257.57	8726.19	680.893	9124.12	5212.58	8142.24	6429.23	11436.3	9405.31	7030.92	NaN	12951.1	6228.23	5779.48	5674.78	5708.74	5891.43	8770.58	3215.38	7666.98	4695.02	6853.1	6893.33	10559.4	NaN	7618.64	9080.24	9855.8	5991.55	12977.4	9209.5	4731.55	8431.6	9974.29	10631	5927.68	7167.99	7580.56	10522.3	4383.62	8236.73	10361.3	8283.41	8488.89	NaN	8641.49	5905.02	9589.86	7961.02	7008.3	4692.32	4414.66	10255.8	11701.6	7691.13	5176.02	4776.71	9778.79	5506.72	10664.2	6656.68	11218.6	6673.06	6144.57	7770.22
AT2G46650	AT2G46650.1	AT2G46650.1	cytochrome B5 isoform C	Chr2	19151807-19152394	132	201606	>AT2G46650.1 | cytochrome B5 isoform C | Chr2:19151807-19152394 FORWARD LENGTH=132 | 201606	53.6091	6	5	5	5	6	5	6	5	6	5	6	6	4	5	5	5	5	4	4	6	5	6	6	6	4	4	6	4	4	4	4	4	5	5	6	5	5	4	5	4	6	6	4	5	4	5	5	5	6	4	5	4	6	5	4	4	4	5	6	5	6	6	5	5	4	4	6	4	6	5	6	5	22649.6	47301.3	24624	38567.7	46877.4	39972.2	44949.3	37581.8	48366.6	25168.6	43698.7	40911.5	29665.1	35303.5	55202.6	34676.4	47364.5	41120.6	16997.9	48543.6	50430.6	28834.5	23914.3	40541.8	34847.5	44784.6	27986.3	26749.2	40660.8	24696.9	37807.6	38301.4	31266.8	20690.5	26716.2	27523.8	47201.2	18902	25362.8	40751.5	41667.7	43319.3	33549.3	35986.6	24046.3	38339.2	32187.4	35367.4	36543.7	36176.4	27747.7	25843.3	39909.2	27918.5	33185.9	15019.9	21964.1	19320.3	10173.6	31374.9	51658.9	29717.7	34041.7	40817.9	35460.5	37072.9	34423.5	59487.9	31834.1	28702.2	26548	29905.7	14.4672	15.5296	14.5878	15.2351	15.5166	15.2867	15.456	15.1977	15.5617	14.6193	15.4153	15.3202	14.8565	15.1075	15.7524	15.0817	15.5315	15.3276	14.0531	15.567	15.622	14.8155	14.5456	15.3071	15.0888	15.4507	14.7724	14.7072	15.3114	14.592	15.2064	15.2251	14.9323	14.3367	14.7054	14.7484	15.5265	14.2063	14.6304	15.3146	15.3466	15.4027	15.034	15.1352	14.5535	15.2265	14.9742	15.1101	15.1573	15.1428	14.7601	14.6575	15.2844	14.7689	15.0183	13.8746	14.4229	14.2378	13.3125	14.9373	15.6567	14.859	15.055	15.3169	15.1139	15.1781	15.0711	15.8603	14.9583	14.8089	14.6963	14.8681	315761	446213	439839	412024	469946	363691	498642	374851	317774	281530	247329	292922	335272	275325	532963	435514	264314	401170	64792.2	399515	511068	396486	341588	324202	352507	440842	269116	357360	322504	207303	395973	905868	249585	228748	225491	380322	273771	261013	380647	346239	298776	337479	498405	564552	210795	333071	337840	349736	338134	404159	334771	561575	308552	264448	308443	344833	243962	288347	86602.6	439419	287749	298940	230043	437087	310166	253662	286882	298139	254630	354572	225737	191054	22649.6	47301.3	24624	38567.7	46877.4	39972.2	44949.3	37581.8	48366.6	25168.6	43698.7	40911.5	29665.1	35303.5	55202.6	34676.4	47364.5	41120.6	16997.9	48543.6	50430.6	28834.5	23914.3	40541.8	34847.5	44784.6	27986.3	26749.2	40660.8	24696.9	37807.6	38301.4	31266.8	20690.5	26716.2	27523.8	47201.2	18902	25362.8	40751.5	41667.7	43319.3	33549.3	35986.6	24046.3	38339.2	32187.4	35367.4	36543.7	36176.4	27747.7	25843.3	39909.2	27918.5	33185.9	15019.9	21964.1	19320.3	10173.6	31374.9	51658.9	29717.7	34041.7	40817.9	35460.5	37072.9	34423.5	59487.9	31834.1	28702.2	26548	29905.7
AT2G46700	AT2G46700.1;AT2G46700.2;AT2G46700.3	AT2G46700.1;AT2G46700.2;AT2G46700.3	CDPK-related kinase 3	Chr2	19182968-19186430;19182968-19185097;19182968-19185097	595;414;414	201606	>AT2G46700.1 | CDPK-related kinase 3 | Chr2:19182968-19186430 REVERSE LENGTH=595 | 201606;>AT2G46700.2 | CDPK-related kinase 3 | Chr2:19182968-19185097 REVERSE LENGTH=414 | 201606;>AT2G46700.3 | CDPK-related kinase 3 | Chr2:19182968-19185097 REVERSE LENGTH=414 | 201606	55.756	2	4	3	4	4	3	4	3	4	4	3	4	3	4	3	4	3	4	4	4	3	4	3	4	3	4	4	4	4	3	3	4	4	3	4	4	4	4	3	4	4	3	3	4	4	3	3	4	3	4	2	3	4	3	3	4	4	4	3	4	4	4	4	3	3	4	2	4	4	3	3	3	35194.9	28356.8	19957.4	26716.4	32431.6	20000.1	32760.9	24239.4	30612.2	33070.9	29836.9	33132	26264.4	26871.7	29770.9	25292.2	27170	22228.2	26157.1	26678.8	28129	27045.6	26505.3	26453.7	23610.1	27264.7	22557.3	25036.4	29144.8	27970.5	29106.8	22583.8	23717.8	30980.9	30347.1	25723.8	28618.9	25350	25917.5	27687.9	26376.7	27431.5	26900	26546.5	27996.9	33550.1	29612.7	20242.6	30431.8	28935.2	19923.3	23197.4	27805.5	26957.6	27474.6	23404.9	26422.1	27901.2	23861.1	24535.4	28938.7	23876.4	27541.5	23926	33231.2	29716.9	20227.4	26525.3	26782.7	27312.2	28518	27567.9	15.1031	14.7914	14.2846	14.7054	14.9851	14.2877	14.9997	14.5651	14.9018	15.0133	14.8648	15.0159	14.6808	14.7138	14.8616	14.6264	14.7297	14.4401	14.6749	14.7034	14.7798	14.7231	14.694	14.6912	14.5271	14.7347	14.4613	14.6117	14.831	14.7716	14.8291	14.463	14.5337	14.9191	14.8893	14.6508	14.8047	14.6297	14.6616	14.757	14.687	14.7435	14.7153	14.6962	14.773	15.034	14.8539	14.3051	14.8933	14.8205	14.2822	14.5017	14.7631	14.7184	14.7458	14.5145	14.6895	14.768	14.5424	14.5826	14.8207	14.5433	14.7493	14.5463	15.0203	14.859	14.304	14.6951	14.709	14.7373	14.7996	14.7507	153119	115217	80033.6	70154.5	123562	72714.1	71704.1	85846.1	115056	123454	81833.5	86841.2	104109	84730.8	66866.3	117737	64189.4	96257.4	75400.4	123142	75345.8	70154.8	101266	75069.5	149501	89656.5	83523.2	94373.5	112358	83888.2	114615	81604.7	80327.6	72170.9	73368.5	100950	71472.6	75928.2	69207.2	85087.1	85414.5	122687	81007.6	87769	138768	105605	145170	62485.2	108035	86683.3	89834.1	112526	87192.8	85023.2	60636.3	107262	108244	81395.1	90302.1	75236.2	101268	78597.2	93271.1	106911	117901	82359.2	76252.4	81779.5	102598	147518	83788.5	96185.1	35194.9	28356.8	19957.4	26716.4	32431.6	20000.1	32760.9	24239.4	30612.2	33070.9	29836.9	33132	26264.4	26871.7	29770.9	25292.2	27170	22228.2	26157.1	26678.8	28129	27045.6	26505.3	26453.7	23610.1	27264.7	22557.3	25036.4	29144.8	27970.5	29106.8	22583.8	23717.8	30980.9	30347.1	25723.8	28618.9	25350	25917.5	27687.9	26376.7	27431.5	26900	26546.5	27996.9	33550.1	29612.7	20242.6	30431.8	28935.2	19923.3	23197.4	27805.5	26957.6	27474.6	23404.9	26422.1	27901.2	23861.1	24535.4	28938.7	23876.4	27541.5	23926	33231.2	29716.9	20227.4	26525.3	26782.7	27312.2	28518	27567.9
AT2G46740	AT2G46740.1	AT2G46740.1	D-arabinono-1%2C4-lactone oxidase family protein	Chr2	19205182-19207455	590	201606	>AT2G46740.1 | D-arabinono-1%2C4-lactone oxidase family protein | Chr2:19205182-19207455 REVERSE LENGTH=590 | 201606	53.2042	5	3	4	4	4	5	5	6	4	7	4	5	4	5	5	3	5	6	2	3	5	4	6	3	6	7	4	4	4	5	5	5	4	3	4	3	3	4	4	5	5	3	2	3	4	3	5	6	6	2	3	4	3	5	6	4	5	3	5	4	6	4	4	6	5	6	6	4	6	4	4	6	64393	32798.8	77484.5	58871.8	59294.6	32791.1	82389.3	23926	36616.6	41715.8	43410.6	45115.1	80240.8	22414.1	28211.2	37642.4	33615.1	35892.7	21018.2	85308.6	28724	59484.6	29187	72472.5	26024.4	32527.7	46120.4	75736.7	28745.3	16299.7	20557.6	36758.9	48622.4	43762.9	20272.7	86523.4	49843.5	54886.7	17789.5	24662.2	21895.8	43318	102519	23768.6	19968.2	66690.2	18353.6	49062.9	23657.4	10129.8	83339.4	25611.1	45696.6	55007.8	22196.4	45950	21221.2	56997.9	21913.8	12348.2	16604.5	62233.1	13423.7	47147.8	36214.3	22597	35701.7	52154.1	13141.8	68553.6	28913.6	15505.2	15.9746	15.0014	16.2416	15.8453	15.8556	15.001	16.3302	14.5463	15.1602	15.3483	15.4058	15.4613	16.292	14.4521	14.784	15.2001	15.0368	15.1314	14.3594	16.3804	14.81	15.8602	14.833	16.1451	14.6676	14.9894	15.4931	16.2087	14.811	13.9926	14.3274	15.1658	15.5693	15.4174	14.3073	16.4008	15.6051	15.7442	14.1187	14.59	14.4184	15.4027	16.6455	14.5368	14.2854	16.0252	14.1638	15.5823	14.53	13.3063	16.3467	14.6445	15.4798	15.7473	14.438	15.4878	14.3732	15.7986	14.4195	13.592	14.0193	15.9254	13.7125	15.5249	15.1443	14.4638	15.1237	15.6705	13.6819	16.0649	14.8195	13.9205	179695	140726	151390	143406	134819	82557.3	127013	146530	144306	103899	136696	121570	151010	74634.8	71555.5	95879.5	118152	62480.7	117987	133582	114571	128021	85491.9	133677	71623.1	116895	124434	93216.1	129252	75989.4	56567.6	151420	91500.2	203165	102005	59199	93105.7	178377	158064	139238	105573	149051	102378	42176.2	102060	73876.2	56338.2	82678.7	97014.7	76306.2	147746	96580	119095	89129.7	136210	121920	57594.2	120565	136161	104904	58466.8	118690	60077.3	62701.4	89968.8	97771.9	51276.2	98374.4	76848.1	84794.9	101258	74104.4	64393	32798.8	77484.5	58871.8	59294.6	32791.1	82389.3	23926	36616.6	41715.8	43410.6	45115.1	80240.8	22414.1	28211.2	37642.4	33615.1	35892.7	21018.2	85308.6	28724	59484.6	29187	72472.5	26024.4	32527.7	46120.4	75736.7	28745.3	16299.7	20557.6	36758.9	48622.4	43762.9	20272.7	86523.4	49843.5	54886.7	17789.5	24662.2	21895.8	43318	102519	23768.6	19968.2	66690.2	18353.6	49062.9	23657.4	10129.8	83339.4	25611.1	45696.6	55007.8	22196.4	45950	21221.2	56997.9	21913.8	12348.2	16604.5	62233.1	13423.7	47147.8	36214.3	22597	35701.7	52154.1	13141.8	68553.6	28913.6	15505.2
AT2G46750	AT2G46750.1	AT2G46750.1	D-arabinono-1%2C4-lactone oxidase family protein	Chr2	19208443-19210909	591	201606	>AT2G46750.1 | D-arabinono-1%2C4-lactone oxidase family protein | Chr2:19208443-19210909 REVERSE LENGTH=591 | 201606	57.5626	28	21	27	27	25	27	28	22	20	28	23	26	22	23	25	23	28	24	26	25	24	27	26	26	22	27	25	26	25	25	23	24	25	27	28	27	17	27	21	22	21	21	26	24	24	28	23	26	24	24	25	27	24	27	27	28	26	31	27	22	25	24	27	25	21	27	24	27	25	26	25	27	409172	392958	495422	338888	440493	354506	878289	421570	397387	430138	407854	479051	465437	298083	484421	379766	399157	285305	332169	617616	425525	397101	390966	441358	547003	568593	388628	474764	454849	515024	396032	369355	454878	689420	469839	448730	356648	448367	334324	511782	417078	464916	795624	451468	477557	1.01264e+06	476309	414640	420904	444288	390650	662189	478721	457448	721941	784649	503963	557459	347890	491343	510390	457421	375560	492337	462835	505784	477108	1.05067e+06	631593	1.01916e+06	625221	670850	18.6423	18.584	18.9183	18.3704	18.7488	18.4355	19.7443	18.6854	18.6002	18.7144	18.6377	18.8698	18.8282	18.1854	18.8859	18.5348	18.6066	18.1221	18.3416	19.2364	18.6989	18.5991	18.5767	18.7516	19.0612	19.117	18.568	18.8569	18.795	18.9743	18.5953	18.4946	18.7951	19.395	18.8418	18.7755	18.4441	18.7743	18.3509	18.9652	18.67	18.8266	19.6017	18.7843	18.8653	19.9497	18.8615	18.6615	18.6831	18.7611	18.5755	19.3369	18.8688	18.8032	19.4615	19.5817	18.943	19.0885	18.4083	18.9064	18.9612	18.8032	18.5187	18.9093	18.8201	18.9482	18.864	20.0029	19.2686	19.9589	19.254	19.3556	772361	651543	819497	671627	776227	597393	1715054	833541	674491	723626	736163	816509	778848	529306	696157	847332	730581	500448	630755	1.11835e+06	833041	696625	709793	702255	926496	932636	619588	795758	842947	820691	861590	608518	734972	1.14187e+06	787467	796844	580745	808870	616906	708446	752048	855975	1.41522e+06	820274	785467	1992008	736932	765122	667887	852162	817938	1.26177e+06	863651	696955	1.3111e+06	1.55196e+06	852399	897837	555503	894127	946916	1.00036e+06	743414	859336	759011	929125	842940	1.93066e+06	1.0406e+06	1.9988e+06	950209	1.02036e+06	409172	392958	495422	338888	440493	354506	878289	421570	397387	430138	407854	479051	465437	298083	484421	379766	399157	285305	332169	617616	425525	397101	390966	441358	547003	568593	388628	474764	454849	515024	396032	369355	454878	689420	469839	448730	356648	448367	334324	511782	417078	464916	795624	451468	477557	1.01264e+06	476309	414640	420904	444288	390650	662189	478721	457448	721941	784649	503963	557459	347890	491343	510390	457421	375560	492337	462835	505784	477108	1.05067e+06	631593	1.01916e+06	625221	670850
AT2G46760	AT2G46760.1	AT2G46760.1	D-arabinono-1%2C4-lactone oxidase family protein	Chr2	19213028-19215166	603	201606	>AT2G46760.1 | D-arabinono-1%2C4-lactone oxidase family protein | Chr2:19213028-19215166 REVERSE LENGTH=603 | 201606	39.5835	1	0	0	0	0	0	0	0	1	0	0	1	0	1	0	0	0	0	0	0	0	1	1	0	0	0	0	0	0	0	1	0	0	0	0	0	0	1	0	0	1	0	0	0	1	1	1	1	1	0	0	1	0	1	0	1	0	0	1	1	0	1	0	0	0	0	0	0	1	0	1	1	1029.55	NaN	NaN	NaN	NaN	NaN	NaN	NaN	12.6595	NaN	NaN	7.78174	NaN	1.20771	NaN	NaN	NaN	NaN	NaN	NaN	NaN	1044.45	1221.75	NaN	NaN	NaN	NaN	NaN	NaN	NaN	2137.02	NaN	NaN	NaN	NaN	NaN	NaN	1.2386	NaN	NaN	4466.57	NaN	NaN	NaN	1844.26	1.96135	1013.57	1833.67	1002.16	NaN	NaN	3582	NaN	483.012	NaN	1.05285	NaN	NaN	1730.75	984.034	NaN	1663.39	NaN	NaN	NaN	NaN	NaN	NaN	711.508	NaN	3861.53	3973.09	10.0078	NaN	NaN	NaN	NaN	NaN	NaN	NaN	3.66215	NaN	NaN	2.96009	NaN	0.272278	NaN	NaN	NaN	NaN	NaN	NaN	NaN	10.0285	10.2547	NaN	NaN	NaN	NaN	NaN	NaN	NaN	11.0614	NaN	NaN	NaN	NaN	NaN	NaN	0.308715	NaN	NaN	12.125	NaN	NaN	NaN	10.8488	0.971846	9.98523	10.8405	9.96889	NaN	NaN	11.8065	NaN	8.91591	NaN	0.0743043	NaN	NaN	10.7572	9.94256	NaN	10.6999	NaN	NaN	NaN	NaN	NaN	NaN	9.47474	NaN	11.915	11.956	48410.4	NaN	NaN	NaN	NaN	NaN	NaN	NaN	59188.3	NaN	NaN	21648.8	NaN	44055.5	NaN	NaN	NaN	NaN	NaN	NaN	NaN	47512.3	26435.6	NaN	NaN	NaN	NaN	NaN	NaN	NaN	58963.8	NaN	NaN	NaN	NaN	NaN	NaN	40073.9	NaN	NaN	36887.8	NaN	NaN	NaN	72415.1	58779.2	58641.4	38603.8	17582.5	NaN	NaN	66167.5	NaN	35679.9	NaN	32174.2	38347.6	NaN	53035.5	27757.3	NaN	21761.1	NaN	NaN	NaN	NaN	NaN	NaN	63468.5	41662	40874.2	37348.7	1029.55	NaN	NaN	NaN	NaN	NaN	NaN	NaN	12.6595	NaN	NaN	7.78174	NaN	1.20771	NaN	NaN	NaN	NaN	NaN	NaN	NaN	1044.45	1221.75	NaN	NaN	NaN	NaN	NaN	NaN	NaN	2137.02	NaN	NaN	NaN	NaN	NaN	NaN	1.2386	NaN	NaN	4466.57	NaN	NaN	NaN	1844.26	1.96135	1013.57	1833.67	1002.16	NaN	NaN	3582	NaN	483.012	NaN	1.05285	NaN	NaN	1730.75	984.034	NaN	1663.39	NaN	NaN	NaN	NaN	NaN	NaN	711.508	NaN	3861.53	3973.09
AT2G46780	AT2G46780.1;AT2G46780.2	AT2G46780.1;AT2G46780.2	RNA-binding (RRM/RBD/RNP motifs) family protein	Chr2	19229516-19231043	336	201606	>AT2G46780.1 | RNA-binding (RRM/RBD/RNP motifs) family protein | Chr2:19229516-19231043 FORWARD LENGTH=336 | 201606;>AT2G46780.2 | RNA-binding (RRM/RBD/RNP motifs) family protein | Chr2:19229516-19231043 FORWARD LENGTH=336 | 201606	49.1221	2	3	3	3	3	3	3	2	2	2	3	3	2	3	1	3	3	3	3	2	1	3	3	3	3	3	2	3	3	3	3	2	2	3	3	3	2	2	3	3	3	3	3	2	3	2	2	3	3	3	2	2	2	3	2	2	3	2	3	3	2	3	3	2	3	2	2	3	2	3	2	3	68642.8	106500	115235	75079.4	66547.1	40265.3	100382	55648.6	139965	97783.4	31614.9	100968	135093	49975.8	20821.9	99733.8	66826	98589.8	54108	106217	7053.39	87345.3	74305.1	103438	45384.2	71111.9	204507	21037.1	84773.5	56842.8	24478.5	65224.7	6202.64	56388.1	62015.6	32067.1	31005.2	46896.2	3859.72	52515.8	92895.9	30408.3	9225.51	19427.6	70545.2	49366.4	13213.1	60087.8	52274.1	57407.6	10443.2	9036.75	12862.9	15951.2	9272	8983.87	63618.2	8448.31	33829.3	17491.8	34245.6	47808.5	35684.8	6514.49	72969	22328.2	10584	56433.9	38500.1	26858.3	8081.55	14504.2	16.0668	16.7005	16.8142	16.1961	16.0221	15.2973	16.6151	15.7641	17.0947	16.5773	14.9483	16.6235	17.0436	15.6089	14.3458	16.6058	16.0281	16.5892	15.7236	16.6967	12.7841	16.4144	16.1812	16.6584	15.4699	16.1178	17.6418	14.3607	16.3713	15.7947	14.5792	15.9931	12.5987	15.7831	15.9203	14.9688	14.9202	15.5172	11.9143	15.6805	16.5033	14.8922	13.1714	14.2458	16.1063	15.5912	13.6897	15.8748	15.6738	15.809	13.3503	13.1416	13.6509	13.9614	13.1787	13.1331	15.9572	13.0444	15.046	14.0944	15.0636	15.545	15.123	12.6694	16.155	14.4466	13.3696	15.7843	15.2326	14.7131	12.9804	13.8242	45982	416567	189285	503016	229987	198411	65849.1	60807.3	96234.4	298535	33432.1	258696	340058	338957	60211.7	114116	67257.7	284679	26853.8	229226	25963.5	148961	235927	280882	175588	64725.8	305899	11574.2	182119	18155.9	120947	94594	26121.8	19382.8	237095	14921.5	110158	10722	52415.3	26563.1	83438.7	80253.6	17426.9	76224.1	232594	155693	48591.2	146396	12879.8	170834	43586	22318.2	43883.6	11198.5	40717.5	34775	211221	24643.3	18009.8	15437.4	143427	154382	143969	16340.9	84157.3	139831	55919.7	45457.9	32014.6	85115.9	41426	2507.56	68642.8	106500	115235	75079.4	66547.1	40265.3	100382	55648.6	139965	97783.4	31614.9	100968	135093	49975.8	20821.9	99733.8	66826	98589.8	54108	106217	7053.39	87345.3	74305.1	103438	45384.2	71111.9	204507	21037.1	84773.5	56842.8	24478.5	65224.7	6202.64	56388.1	62015.6	32067.1	31005.2	46896.2	3859.72	52515.8	92895.9	30408.3	9225.51	19427.6	70545.2	49366.4	13213.1	60087.8	52274.1	57407.6	10443.2	9036.75	12862.9	15951.2	9272	8983.87	63618.2	8448.31	33829.3	17491.8	34245.6	47808.5	35684.8	6514.49	72969	22328.2	10584	56433.9	38500.1	26858.3	8081.55	14504.2
AT2G46800	AT2G46800.1;AT2G46800.2;AT2G46800.3;AT2G46800.4;AT2G46800.5	AT2G46800.1;AT2G46800.2;AT2G46800.3;AT2G46800.4;AT2G46800.5	zinc transporter	Chr2	19238128-19239324	398	201606	>AT2G46800.1 | zinc transporter | Chr2:19238128-19239324 FORWARD LENGTH=398 | 201606;>AT2G46800.2 | zinc transporter | Chr2:19238128-19239324 FORWARD LENGTH=398 | 201606;>AT2G46800.3 | zinc transporter | Chr2:19238128-19239324 FORWARD LENGTH=398 | 201606;>AT2G46800.4 | zinc transporter | Chr2:19238128-19239324 FORWARD LENGTH=398 | 201606;>AT2G46800.5 | zinc transporter | Chr2:19238128-19239324 FORWARD LENGTH=398 | 201606	52.735	4	4	4	4	4	4	4	4	4	4	4	4	4	4	4	3	4	4	3	4	4	4	4	4	4	3	4	3	3	3	2	4	4	3	4	4	3	4	2	3	3	4	4	1	3	3	4	4	4	3	4	4	3	3	3	4	3	4	4	4	3	4	3	4	3	3	4	3	4	4	4	4	25091.8	17653.7	24202.6	23476.4	19636.2	19714.6	24509.8	24657.6	16062.8	20902.3	15752.9	16346.4	22570.6	21585.5	16588.1	13361.4	17639.8	19480	14397.9	18792.9	23782.5	19553.6	22806.4	16299.8	19450.2	16576.9	15445	33609.1	17014.6	16103.7	14062.6	19558	19234.8	14707.7	19137.7	19388.4	14996.2	16838.1	16366.5	13063.3	14212.8	16009.1	19543.9	18648.9	14383.5	16419.6	12799.2	19098.7	13394.2	13054.6	17966.6	20601.2	15830.3	17294.9	15305.6	15396.3	13404.6	17726.7	16837.7	14456.1	11837.9	15570.6	16929.9	17735.9	11910.7	9882.68	22418.4	18014.4	14409.7	17255.1	11557.1	14076.4	14.6149	14.1077	14.5629	14.5189	14.2612	14.267	14.5811	14.5897	13.9714	14.3514	13.9433	13.9967	14.4622	14.3978	14.0179	13.7058	14.1065	14.2497	13.8136	14.1979	14.5376	14.2551	14.4772	13.9926	14.2475	14.0169	13.9149	15.0366	14.0545	13.9751	13.7796	14.2555	14.2314	13.8443	14.2241	14.2429	13.8723	14.0394	13.9985	13.6732	13.7949	13.9666	14.2544	14.1868	13.8121	14.0031	13.6438	14.2212	13.7093	13.6723	14.133	14.3304	13.9504	14.0781	13.9018	13.9103	13.7104	14.1136	14.0394	13.8194	13.5311	13.9265	14.0473	14.1144	13.54	13.2707	14.4524	14.1369	13.8148	14.0747	13.4965	13.781	285562	187391	306489	216693	148365	216552	232312	229501	122565	158536	158129	174706	219663	291844	121062	123395	203546	161284	303692	191357	191018	188575	199777	145674	170028	244098	77043.8	295181	185365	257564	142001	136920	196178	163163	137613	192042	158850	145619	175975	127347	171958	115651	219699	148781	102220	123147	88372.8	170954	146568	118528	152057	127655	94456	210273	215477	189149	144391	149150	119368	130047	178818	166798	176590	198382	113110	73059.8	160373	104712	179071	135824	169636	78154.1	25091.8	17653.7	24202.6	23476.4	19636.2	19714.6	24509.8	24657.6	16062.8	20902.3	15752.9	16346.4	22570.6	21585.5	16588.1	13361.4	17639.8	19480	14397.9	18792.9	23782.5	19553.6	22806.4	16299.8	19450.2	16576.9	15445	33609.1	17014.6	16103.7	14062.6	19558	19234.8	14707.7	19137.7	19388.4	14996.2	16838.1	16366.5	13063.3	14212.8	16009.1	19543.9	18648.9	14383.5	16419.6	12799.2	19098.7	13394.2	13054.6	17966.6	20601.2	15830.3	17294.9	15305.6	15396.3	13404.6	17726.7	16837.7	14456.1	11837.9	15570.6	16929.9	17735.9	11910.7	9882.68	22418.4	18014.4	14409.7	17255.1	11557.1	14076.4
AT2G46820	AT2G46820.1;AT2G46820.2	AT2G46820.1;AT2G46820.2	photosystem I P subunit	Chr2	19243729-19244870	174	201606	>AT2G46820.1 | photosystem I P subunit | Chr2:19243729-19244870 FORWARD LENGTH=174 | 201606;>AT2G46820.2 | photosystem I P subunit | Chr2:19243729-19244870 FORWARD LENGTH=174 | 201606	51.4752	1	2	1	3	0	2	2	2	0	2	0	0	0	2	1	2	2	2	0	1	1	2	2	3	1	0	1	2	1	0	3	2	0	0	0	0	3	0	2	2	1	1	0	3	2	3	2	1	1	0	3	1	1	1	2	2	0	2	2	2	0	0	0	0	2	2	3	1	0	0	0	1	1580.46	1346.84	1764.42	1717.57	NaN	4941.35	7868.02	1507.41	NaN	8413.68	NaN	NaN	NaN	2455.67	158869	1397.65	993.318	10152.8	NaN	119026	1005.45	3441.57	754.868	18580.3	1821.55	NaN	11415.8	8183.8	3726.34	NaN	5923.61	39591.3	NaN	NaN	NaN	NaN	13881.4	NaN	2557.91	30143.9	6466.51	2087.07	NaN	33648.2	7029.93	9293.48	17093	5581.31	16623.3	NaN	13430.6	12454.1	9379.01	7.47978	21348	418.792	NaN	4238.15	13987.6	5095.29	NaN	NaN	NaN	NaN	9929.23	8610.86	1462.01	2949.97	NaN	NaN	NaN	8.49195	10.6261	10.3954	10.785	10.7462	NaN	12.2707	12.9418	10.5579	NaN	13.0385	NaN	NaN	NaN	11.2619	17.2775	10.4488	9.95611	13.3096	NaN	16.8609	9.97362	11.7489	9.56008	14.1815	10.831	NaN	13.4787	12.9986	11.8635	NaN	12.5323	15.2729	NaN	NaN	NaN	NaN	13.7609	NaN	11.3207	14.8796	12.6588	11.0273	NaN	15.0382	12.7793	13.182	14.0611	12.4464	14.0209	NaN	13.7132	13.6043	13.1952	2.90299	14.3818	8.71009	NaN	12.0492	13.7719	12.3149	NaN	NaN	NaN	NaN	13.2775	13.0719	10.5137	11.5265	NaN	NaN	NaN	3.0861	36672.6	35745.9	33619.2	48918	NaN	33124.2	9691.49	29729.5	NaN	63014.9	NaN	NaN	NaN	11987.6	216889	370.678	24423.6	37986.4	NaN	67148	29891.7	22594.8	21247.7	63604.1	7423	NaN	37847.8	35875.8	44303.2	NaN	31739.4	168901	NaN	NaN	41721.4	NaN	105120	61191.9	39261.4	123047	26323.6	23811.6	NaN	158723	28719	41927.2	91786.6	29145.9	114230	NaN	81128.4	99853.4	104167	66286.7	61129.1	54442.1	NaN	6906.89	113087	63503.5	NaN	NaN	NaN	NaN	57907.6	40554.3	7107.11	40736.8	NaN	NaN	NaN	45461.2	1580.46	1346.84	1764.42	1717.57	NaN	4941.35	7868.02	1507.41	NaN	8413.68	NaN	NaN	NaN	2455.67	158869	1397.65	993.318	10152.8	NaN	119026	1005.45	3441.57	754.868	18580.3	1821.55	NaN	11415.8	8183.8	3726.34	NaN	5923.61	39591.3	NaN	NaN	NaN	NaN	13881.4	NaN	2557.91	30143.9	6466.51	2087.07	NaN	33648.2	7029.93	9293.48	17093	5581.31	16623.3	NaN	13430.6	12454.1	9379.01	7.47978	21348	418.792	NaN	4238.15	13987.6	5095.29	NaN	NaN	NaN	NaN	9929.23	8610.86	1462.01	2949.97	NaN	NaN	NaN	8.49195
AT2G46860	AT2G46860.1	AT2G46860.1	pyrophosphorylase 3	Chr2	19253843-19255060	216	201606	>AT2G46860.1 | pyrophosphorylase 3 | Chr2:19253843-19255060 FORWARD LENGTH=216 | 201606	43.2624	1	1	1	1	1	1	1	1	0	1	1	1	1	0	1	1	1	1	0	1	0	1	1	1	1	1	1	1	0	0	1	1	1	1	1	1	1	1	1	0	0	1	1	1	0	0	1	1	0	0	1	0	1	1	0	0	1	1	0	1	0	0	1	1	0	1	1	1	0	1	0	1	11012.9	14100.9	16093.1	10191.3	14470.5	13009.1	28119.8	8811.33	NaN	18633.9	1667.54	4095.57	20893.4	NaN	5631.74	2699.62	7235.53	23911.4	NaN	14686.8	NaN	13016.5	18424.8	17598	1794.23	11764.8	11856.2	2678.76	NaN	NaN	7809.61	1121.5	19373.7	2390.57	23421.4	15626	3393.63	14598.5	5051.46	NaN	NaN	6741.16	16767.6	12801.6	NaN	NaN	9168.29	18790.9	NaN	NaN	13211.7	NaN	16001.8	13379.3	NaN	NaN	18974.1	3468.79	NaN	1386.57	NaN	NaN	10685.2	1685.11	NaN	12387.7	10431	10530.9	NaN	14777.4	NaN	4679.35	13.4269	13.7835	13.9742	13.3151	13.8208	13.6672	14.7793	13.1051	NaN	14.1856	10.7035	11.9998	14.3508	NaN	12.4594	11.3985	12.8209	14.5454	NaN	13.8422	NaN	13.668	14.1694	14.1031	10.8091	13.5222	13.5334	11.3873	NaN	NaN	12.931	10.1312	14.2418	11.2231	14.5155	13.9317	11.7286	13.8335	12.3025	NaN	NaN	12.7188	14.0334	13.644	NaN	NaN	13.1624	14.1977	NaN	NaN	13.6895	NaN	13.9659	13.7077	NaN	NaN	14.2117	11.7602	NaN	10.4373	NaN	NaN	13.3833	10.7186	NaN	13.5966	13.3486	13.3623	NaN	13.8511	NaN	12.1921	5.65831	3888.24	2448.01	NaN	3365.32	1265.71	NaN	NaN	NaN	5.08259	3934.42	2247.25	1469.58	NaN	NaN	3316.92	3102.51	7.7181	NaN	NaN	NaN	NaN	NaN	NaN	3083.3	3618.46	NaN	5455.46	NaN	NaN	NaN	3661.56	NaN	4148.61	NaN	NaN	45.6826	1075.18	1108.17	NaN	NaN	1060.17	2168.95	7447.54	NaN	NaN	2158.92	3875.95	NaN	NaN	2684.46	NaN	NaN	NaN	NaN	NaN	2871.34	1107.39	NaN	NaN	NaN	NaN	69.4976	NaN	NaN	NaN	1184.21	824.75	NaN	2330.79	NaN	NaN	11012.9	14100.9	16093.1	10191.3	14470.5	13009.1	28119.8	8811.33	NaN	18633.9	1667.54	4095.57	20893.4	NaN	5631.74	2699.62	7235.53	23911.4	NaN	14686.8	NaN	13016.5	18424.8	17598	1794.23	11764.8	11856.2	2678.76	NaN	NaN	7809.61	1121.5	19373.7	2390.57	23421.4	15626	3393.63	14598.5	5051.46	NaN	NaN	6741.16	16767.6	12801.6	NaN	NaN	9168.29	18790.9	NaN	NaN	13211.7	NaN	16001.8	13379.3	NaN	NaN	18974.1	3468.79	NaN	1386.57	NaN	NaN	10685.2	1685.11	NaN	12387.7	10431	10530.9	NaN	14777.4	NaN	4679.35
AT2G46890	AT2G46890.1	AT2G46890.1	3-oxo-5-alpha-steroid 4-dehydrogenase (DUF1295)	Chr2	19266879-19268134	322	201606	>AT2G46890.1 | 3-oxo-5-alpha-steroid 4-dehydrogenase (DUF1295) | Chr2:19266879-19268134 REVERSE LENGTH=322 | 201606	47.3462	1	1	1	1	1	1	1	1	1	1	1	1	1	1	1	1	1	1	1	1	1	1	1	1	1	1	1	1	1	1	1	1	1	1	1	1	1	1	1	1	1	1	1	1	1	1	1	1	1	1	1	1	1	1	1	1	1	1	1	1	1	1	1	1	1	1	1	1	1	1	1	1	392822	147556	210668	299281	444555	317676	391099	220431	320318	332200	311579	256515	169077	191056	327528	166931	175737	437457	166852	375961	417800	342390	328431	298466	236634	473141	264684	202186	255948	197417	209868	413258	193303	134711	169090	199910	163147	300035	265611	186828	309076	160209	186389	182957	174687	144467	233029	318943	222819	150970	152568	230546	118517	261551	259286	267097	210106	185868	179521	125774	147233	201138	151155	157084	378782	170588	324139	296741	161604	136615	233641	239589	18.5835	17.1709	17.6846	18.1911	18.762	18.2772	18.5772	17.75	18.2891	18.3417	18.2492	17.9687	17.3673	17.5436	18.3213	17.3489	17.4231	18.7388	17.3482	18.5202	18.6725	18.3853	18.3252	18.1872	17.8523	18.8519	18.0139	17.6253	17.9655	17.5909	17.6791	18.6567	17.5605	17.0395	17.3674	17.609	17.3158	18.1948	18.019	17.5113	18.2376	17.2896	17.508	17.4811	17.4144	17.1404	17.8302	18.2829	17.7655	17.2039	17.2191	17.8147	16.8547	17.9967	17.9842	18.027	17.6808	17.5039	17.4538	16.9405	17.1677	17.6178	17.2057	17.2612	18.531	17.3802	18.3063	18.1788	17.3021	17.0598	17.8339	17.8702	910497	869811	386922	852735	818342	733274	898095	771355	720160	984197	984094	550866	506841	626713	867387	642471	363586	1.15414e+06	426164	832194	1.16988e+06	810557	2.10278e+06	660723	600323	1.13746e+06	752036	462968	719164	314053	545685	1.08489e+06	464410	756112	425529	383264	488940	711612	576461	454743	1.79069e+06	630105	388424	352080	820380	1.07854e+06	1.04532e+06	870109	1.4408e+06	352111	726488	1.16908e+06	463615	495698	659526	419923	643415	556253	915449	364780	269952	353900	933353	458892	1.48904e+06	332362	797582	1.4929e+06	450865	630594	692559	857049	392822	147556	210668	299281	444555	317676	391099	220431	320318	332200	311579	256515	169077	191056	327528	166931	175737	437457	166852	375961	417800	342390	328431	298466	236634	473141	264684	202186	255948	197417	209868	413258	193303	134711	169090	199910	163147	300035	265611	186828	309076	160209	186389	182957	174687	144467	233029	318943	222819	150970	152568	230546	118517	261551	259286	267097	210106	185868	179521	125774	147233	201138	151155	157084	378782	170588	324139	296741	161604	136615	233641	239589
AT2G46900	AT2G46900.1	AT2G46900.1	transcription factor-like protein	Chr2	19269678-19271987	627	201606	>AT2G46900.1 | transcription factor-like protein | Chr2:19269678-19271987 FORWARD LENGTH=627 | 201606	54.9884	2	2	2	3	3	1	3	3	3	0	3	3	2	1	4	2	3	3	3	3	2	3	3	2	3	3	3	4	3	4	2	3	3	3	3	3	2	3	1	4	3	3	2	3	3	2	3	3	4	3	2	3	4	3	3	3	3	1	4	3	3	2	2	3	3	3	2	4	2	0	3	3	17113	15194.9	1671.51	11340	18769.6	18845	14342.3	7320.8	40973.4	NaN	16220.6	19228.1	14746	26447.8	12988.5	27906.4	29891.9	14654.8	49126.1	18328.5	22434.3	19319.2	19919.2	19765.1	16650.6	39381.7	27991	10081.6	12526.9	40805.3	40640.1	27250.1	15885.2	44226.9	37785.2	16310	22017.6	14150.4	28812.1	19495.4	16468.8	15967.8	4361.42	13835.8	10356.5	7123.32	14700.9	13004.8	24245.4	35834.2	36171.5	22033.4	16606	14459.8	17454.6	153.523	19282.2	20405.7	13265.5	11484.7	20436.1	4271.78	18492.4	6823.45	9229.73	14564.2	28287.9	16243.1	11194.5	NaN	10915	16394.8	14.0628	13.8913	10.7069	13.4691	14.1961	14.2019	13.808	12.8378	15.3224	NaN	13.9855	14.2309	13.848	14.6909	13.665	14.7683	14.8675	13.8391	15.5842	14.1618	14.4534	14.2377	14.2819	14.2707	14.0233	15.2652	14.7727	13.2994	13.6127	15.3165	15.3106	14.734	13.9554	15.4326	15.2055	13.9935	14.4264	13.7886	14.8144	14.2508	14.0074	13.9629	12.0906	13.7561	13.3382	12.7983	13.8436	13.6668	14.5654	15.1291	15.1426	14.4274	14.0194	13.8198	14.0913	7.26231	14.235	14.3167	13.6954	13.4874	14.3188	12.0606	14.1746	12.7363	13.1721	13.8301	14.7879	13.9875	13.4505	NaN	13.414	14.001	50818.6	53794.7	23683.9	90079.1	95824	50719.1	78743.9	102387	109535	NaN	52021	107401	112525	79211.2	45219.7	126339	104484	67639.7	120174	93462.8	91396.6	65748.7	80318.8	105364	70100.7	118967	67692.8	58916.3	69778.1	78128.1	124380	54197.8	72274.5	87847.1	69593.1	37059.2	88625.4	42625.5	49068.2	53166.3	90042.6	48924.4	39527.6	58656.7	52454.3	81058.9	52383.5	64839.1	47129.3	92792.9	56010.9	32730.4	19221.8	27993	82739.7	29762	71796.7	43317.9	28850.6	31830	53180.1	30474.7	41372.3	32314.1	33923.3	56439.7	39569.6	32700	53298	NaN	42035.2	29628.1	17113	15194.9	1671.51	11340	18769.6	18845	14342.3	7320.8	40973.4	NaN	16220.6	19228.1	14746	26447.8	12988.5	27906.4	29891.9	14654.8	49126.1	18328.5	22434.3	19319.2	19919.2	19765.1	16650.6	39381.7	27991	10081.6	12526.9	40805.3	40640.1	27250.1	15885.2	44226.9	37785.2	16310	22017.6	14150.4	28812.1	19495.4	16468.8	15967.8	4361.42	13835.8	10356.5	7123.32	14700.9	13004.8	24245.4	35834.2	36171.5	22033.4	16606	14459.8	17454.6	153.523	19282.2	20405.7	13265.5	11484.7	20436.1	4271.78	18492.4	6823.45	9229.73	14564.2	28287.9	16243.1	11194.5	NaN	10915	16394.8
AT2G46930	AT2G46930.1	AT2G46930.1	Pectinacetylesterase family protein	Chr2	19283625-19286090	416	201606	>AT2G46930.1 | Pectinacetylesterase family protein | Chr2:19283625-19286090 FORWARD LENGTH=416 | 201606	49.6065	2	4	2	3	4	1	2	3	4	3	4	4	4	2	3	4	4	4	2	3	3	3	3	4	3	4	4	4	4	3	2	3	4	3	3	3	4	2	4	4	4	1	3	2	3	4	4	2	4	3	1	2	4	2	1	2	4	3	2	4	4	4	4	4	4	1	1	2	3	2	4	4	10567.8	15762.9	9142.57	6626.22	10651	12894.3	12270	6982.42	15314.3	3011.18	12321.1	11178.7	4985.82	9044.04	14075.3	14023.7	10738	5113.17	11859	12028	8245.22	6817.39	5296.18	9305.51	5583.66	11204.4	5577.95	5921.84	7782.08	7641.43	7355.68	9220.46	8579.9	6444.31	6932.3	6857.12	11258.7	1044.57	10017.5	11058	6759.15	7259.05	2226.52	711.298	4424.25	9671.28	9993.03	9347.49	10482.2	9028.62	17428.3	2208.06	5769.61	4151.04	9522.23	2948.32	9151.87	5523.53	9112.36	9769.47	9863.7	3447.77	2949.73	8456.25	5392.13	8291.17	2403.73	6663.92	9956.96	7633.48	8521.55	5231.05	13.3674	13.9442	13.1584	12.694	13.3787	13.6544	13.5828	12.7695	13.9026	11.5561	13.5888	13.4485	12.2836	13.1428	13.7809	13.7756	13.3904	12.32	13.5337	13.5541	13.0093	12.735	12.3707	13.1839	12.447	13.4518	12.4455	12.5318	12.9259	12.8996	12.8446	13.1706	13.0667	12.6538	12.7591	12.7434	13.4588	10.0287	13.2902	13.4328	12.7226	12.8256	11.1206	9.47431	12.1112	13.2395	13.2867	13.1904	13.3557	13.1403	14.0891	11.1086	12.4943	12.0193	13.2171	11.5257	13.1599	12.4314	13.1536	13.2541	13.2679	11.7514	11.5264	13.0458	12.3966	13.0174	11.2311	12.7022	13.2815	12.8981	13.0569	12.3529	80639.4	18655	75576	83128.1	70675.7	89727.1	76098.2	54268.2	68391.8	56821.4	66060.7	50001.2	49822.2	34840	75613.3	50150.2	50310.5	45899.1	18570.2	55762.6	72831.9	27743.1	57158.9	56631.8	50025.1	18815.3	38678.9	59100.2	35297.8	10669.4	36021.5	65723.7	45287.4	36630.3	42817.7	57617.5	42757.7	55076.5	41734.9	47238.3	40583.1	40170.8	42995	30164.6	47446.2	52667.3	35757.9	61933.1	49902.7	36342.8	72697.9	30537.4	33165.8	19220.9	NaN	36070.7	39198.6	46820.8	8120.38	34743.3	30799	47396	24503.1	50065.2	30740	17207.5	50942.6	33255.5	71683.8	42648.3	29206.9	31796.2	10567.8	15762.9	9142.57	6626.22	10651	12894.3	12270	6982.42	15314.3	3011.18	12321.1	11178.7	4985.82	9044.04	14075.3	14023.7	10738	5113.17	11859	12028	8245.22	6817.39	5296.18	9305.51	5583.66	11204.4	5577.95	5921.84	7782.08	7641.43	7355.68	9220.46	8579.9	6444.31	6932.3	6857.12	11258.7	1044.57	10017.5	11058	6759.15	7259.05	2226.52	711.298	4424.25	9671.28	9993.03	9347.49	10482.2	9028.62	17428.3	2208.06	5769.61	4151.04	9522.23	2948.32	9151.87	5523.53	9112.36	9769.47	9863.7	3447.77	2949.73	8456.25	5392.13	8291.17	2403.73	6663.92	9956.96	7633.48	8521.55	5231.05
AT2G47000	AT2G47000.1;AT2G47000.5;AT2G47000.6	AT2G47000.1;AT2G47000.5;AT2G47000.6	ATP binding cassette subfamily B4	Chr2	19310008-19314750	1286	201606	>AT2G47000.1 | ATP binding cassette subfamily B4 | Chr2:19310008-19314750 REVERSE LENGTH=1286 | 201606;>AT2G47000.5 | ATP binding cassette subfamily B4 | Chr2:19310008-19314750 REVERSE LENGTH=1286 | 201606;>AT2G47000.6 | ATP binding cassette subfamily B4 | Chr2:19310008-19314750 REVERSE LENGTH=1286 | 201606	59.2527	52	61	58	60	59	51	59	56	58	58	55	59	57	53	57	55	52	55	60	57	55	58	61	59	51	57	58	56	53	54	54	53	55	60	58	56	55	54	51	54	57	53	60	56	53	52	54	60	58	58	52	56	59	59	53	57	54	56	55	57	60	58	57	59	56	61	60	53	62	56	53	57	174879	146131	159261	158050	153204	165596	197078	161986	156007	148809	163287	150212	167383	153525	167300	151136	140388	153837	161414	174317	168028	154922	154809	156463	147580	160527	155630	150957	136928	149407	149182	164259	144250	162061	143408	160002	156800	179408	198841	160516	172331	161457	191338	154555	152874	190602	167063	162671	140908	157883	178143	185382	162713	163640	203954	194889	141978	167310	180357	160538	143910	157160	139504	147690	194861	174343	183741	193149	149008	179570	183301	172780	17.416	17.1569	17.281	17.27	17.2251	17.3373	17.5884	17.3055	17.2512	17.1831	17.317	17.1966	17.3528	17.2281	17.3521	17.2055	17.0991	17.231	17.3004	17.4114	17.3583	17.2412	17.2401	17.2555	17.1711	17.2925	17.2478	17.2038	17.0631	17.1889	17.1867	17.3256	17.1382	17.3062	17.1298	17.2877	17.2586	17.4529	17.6013	17.2924	17.3948	17.3008	17.5458	17.2378	17.222	17.5402	17.35	17.3116	17.1044	17.2685	17.4427	17.5001	17.312	17.3202	17.6379	17.5723	17.1153	17.3522	17.4605	17.2926	17.1348	17.2619	17.0899	17.1722	17.5721	17.4116	17.4873	17.5594	17.185	17.4542	17.4839	17.3986	1.1472e+06	1.04053e+06	989228	1.19078e+06	1.09726e+06	1.21792e+06	1448392	1.13374e+06	1.08713e+06	1.15547e+06	1.05092e+06	1.09013e+06	1.12194e+06	1.25542e+06	1.05438e+06	1.11394e+06	953402	1.15768e+06	1.22328e+06	1.12816e+06	1.13417e+06	1119861	1.09467e+06	1.00513e+06	1.2007e+06	1.09756e+06	1.05978e+06	928978	1.09311e+06	1.13054e+06	1195473	1.17399e+06	869866	1184227	973020	1.0305e+06	1.18505e+06	1.15827e+06	1.18438e+06	1.16497e+06	1.12923e+06	1.15144e+06	1.14075e+06	1.06507e+06	1.16133e+06	1435828	1.13393e+06	1.1189e+06	1.02785e+06	1.10658e+06	1177193	1.33809e+06	1.12554e+06	1037360	1.35289e+06	1245490	1.09172e+06	1.29111e+06	1.23318e+06	1.08874e+06	1.09136e+06	1.09176e+06	1.04833e+06	993578	1.2144e+06	1.13344e+06	1.30391e+06	1.44182e+06	1.07038e+06	1.45529e+06	1.36216e+06	1.25265e+06	174879	146131	159261	158050	153204	165596	197078	161986	156007	148809	163287	150212	167383	153525	167300	151136	140388	153837	161414	174317	168028	154922	154809	156463	147580	160527	155630	150957	136928	149407	149182	164259	144250	162061	143408	160002	156800	179408	198841	160516	172331	161457	191338	154555	152874	190602	167063	162671	140908	157883	178143	185382	162713	163640	203954	194889	141978	167310	180357	160538	143910	157160	139504	147690	194861	174343	183741	193149	149008	179570	183301	172780
AT2G47060	AT2G47060.1;AT2G47060.2;AT2G47060.4	AT2G47060.1;AT2G47060.2;AT2G47060.4	Protein kinase superfamily protein	Chr2	19333116-19334759	365;365;397	201606	>AT2G47060.1 | Protein kinase superfamily protein | Chr2:19333116-19334759 REVERSE LENGTH=365 | 201606;>AT2G47060.2 | Protein kinase superfamily protein | Chr2:19333116-19334759 REVERSE LENGTH=365 | 201606;>AT2G47060.4 | Protein kinase superfamily protein | Chr2:19333116-19334759 REVERSE LENGTH=397 | 201606	52.9118	6	6	6	5	4	4	5	6	5	5	4	4	5	5	5	6	5	5	4	5	5	4	6	6	6	4	5	5	5	4	6	4	4	4	5	6	5	6	5	5	5	4	6	5	5	5	5	5	6	5	4	5	5	6	5	5	6	6	5	6	6	5	5	5	6	6	4	5	5	6	6	6	37894.6	40688.5	28697.7	32975.8	35186	49182.3	46980.6	56401.4	45674.6	35224.5	65245.5	49670.4	20129.2	71072	45194.6	42786.7	42580.2	27434.2	53249.9	56309.8	34116.5	37311.6	40243.4	35200.4	42943.1	26763.5	37135.6	27589.1	49851.3	59117.2	47265.1	21976.5	31586.8	65661.3	58451.8	34219.2	62136.3	30204.1	23895.9	56939.6	50291.3	35348.3	39992	54095	59834.4	58006.7	63893.2	31930.7	47357	52237.9	46359.7	38047.6	36966.1	29427.3	53500.2	41175.8	45357.1	34871.9	56172.2	55544.6	44381.4	39719.1	40349.9	32980.8	47931.7	45184.3	30005.2	43147.7	50119.4	59081.3	41666.4	38359	15.2097	15.3123	14.8086	15.0091	15.1027	15.5859	15.5198	15.7834	15.4791	15.1043	15.9936	15.6001	14.297	16.117	15.4639	15.3849	15.3779	14.7437	15.7005	15.7811	15.0582	15.1873	15.2965	15.1033	15.3901	14.708	15.1805	14.7518	15.6053	15.8513	15.5285	14.4237	14.947	16.0028	15.835	15.0625	15.9231	14.8825	14.5445	15.7971	15.618	15.1094	15.2874	15.7232	15.8687	15.8239	15.9634	14.9627	15.5313	15.6728	15.5006	15.2155	15.1739	14.8449	15.7073	15.3295	15.469	15.0898	15.7776	15.7614	15.4377	15.2775	15.3003	15.0093	15.5487	15.4635	14.8729	15.397	15.6131	15.8504	15.3466	15.2273	242310	288559	304163	221673	387465	325013	219934	208047	348614	157656	449344	414727	234182	268404	333113	219336	332561	205097	217302	433001	312457	281780	209867	302793	194574	217056	286459	345061	169425	362210	219509	321718	307683	298272	327208	293810	345677	323453	202548	176820	135428	303591	292236	364655	227160	220359	277958	189783	197091	320677	434901	182473	318678	317877	183785	273224	267004	305886	192007	200431	262466	315969	181055	287281	133869	245697	390064	141847	180658	367564	158825	193398	37894.6	40688.5	28697.7	32975.8	35186	49182.3	46980.6	56401.4	45674.6	35224.5	65245.5	49670.4	20129.2	71072	45194.6	42786.7	42580.2	27434.2	53249.9	56309.8	34116.5	37311.6	40243.4	35200.4	42943.1	26763.5	37135.6	27589.1	49851.3	59117.2	47265.1	21976.5	31586.8	65661.3	58451.8	34219.2	62136.3	30204.1	23895.9	56939.6	50291.3	35348.3	39992	54095	59834.4	58006.7	63893.2	31930.7	47357	52237.9	46359.7	38047.6	36966.1	29427.3	53500.2	41175.8	45357.1	34871.9	56172.2	55544.6	44381.4	39719.1	40349.9	32980.8	47931.7	45184.3	30005.2	43147.7	50119.4	59081.3	41666.4	38359
AT2G47110	AT2G47110.1;AT2G47110.2;AT3G62250.1	AT2G47110.1;AT2G47110.2;AT3G62250.1	ubiquitin 6;ubiquitin 6;ubiquitin 5	Chr2;Chr2;Chr3	19344701-19345174;19344701-19345174;23037138-23037611	157	201606	>AT2G47110.1 | ubiquitin 6 | Chr2:19344701-19345174 FORWARD LENGTH=157 | 201606;>AT2G47110.2 | ubiquitin 6 | Chr2:19344701-19345174 FORWARD LENGTH=157 | 201606;>AT3G62250.1 | ubiquitin 5 | Chr3:23037138-23037611 FORWARD LENGTH=157 | 201606	54.3598	20	19	22	21	22	22	21	19	20	21	19	23	22	22	22	22	22	22	21	22	20	23	21	22	22	22	19	21	23	20	21	21	21	18	22	21	23	22	21	22	19	19	22	22	21	20	22	22	20	20	22	21	20	23	20	20	21	23	19	21	22	19	19	21	21	21	20	20	21	19	20	24	3.32814e+06	3494366	3.15019e+06	3712818	3465390	2.99289e+06	3.87763e+06	3.41311e+06	2.73147e+06	3.63873e+06	2.67621e+06	3.29893e+06	3.63163e+06	3.5066e+06	3.06941e+06	2537666	2.72731e+06	3.89145e+06	3.09227e+06	3.25771e+06	3.81982e+06	3.5006e+06	3.81725e+06	3.63866e+06	2.6621e+06	2.9935e+06	2529613	3314642	2546716	2.65704e+06	2.88281e+06	3.15741e+06	3.44463e+06	2.86951e+06	3.16771e+06	3.47883e+06	2604538	3.00478e+06	2.87421e+06	2.75646e+06	2.73187e+06	2.65062e+06	3.08004e+06	3.15796e+06	2.68494e+06	2.50375e+06	2568855	3859727	2.45693e+06	3234645	3.07908e+06	3.18661e+06	3.23811e+06	2.94739e+06	2474196	3157481	2.64979e+06	3.50582e+06	2.88473e+06	3.00361e+06	2.82496e+06	3.36506e+06	3.03911e+06	3.12162e+06	2655853	2282601	3.20176e+06	2.25333e+06	2.32145e+06	2.24039e+06	3.11728e+06	2.4867e+06	21.6663	21.7366	21.587	21.8241	21.7246	21.5131	21.8867	21.7027	21.3812	21.795	21.3518	21.6536	21.7922	21.7416	21.5495	21.2751	21.379	21.8919	21.5602	21.6354	21.8651	21.7392	21.8641	21.795	21.3441	21.5134	21.2705	21.6604	21.2802	21.3414	21.459	21.5903	21.7159	21.4524	21.595	21.7302	21.3126	21.5188	21.4547	21.3944	21.3815	21.3379	21.5545	21.5906	21.3565	21.2557	21.2927	21.8801	21.2284	21.6252	21.5541	21.6036	21.6267	21.491	21.2385	21.5903	21.3374	21.7413	21.46	21.5183	21.4298	21.6822	21.5352	21.5739	21.3407	21.1222	21.6104	21.1036	21.1466	21.0953	21.5719	21.2458	11439930	13736119	12364958	11240671	11580320	11629618	11453031	12414085	11278765	11873422	9190850	11376862	12911253	12437016	12058201	10465907	11561866	10705377	13692562	9987191	14344795	10003088	11252239	11336529	10787956	11145689	9649652	11120052	11922186	10732257	11271996	13040458	11523882	11952600	12888066	14661750	11320586	12118490	9153211	12828994	11662279	9551573	10708368	13252494	12457585	10687620	12197643	10420282	10954266	12296428	12296087	11443211	13005343	11108000	9391707	11267796	13056151	12381502	12578847	10833273	11329950	11792372	12025083	10795801	11876022	9346001	10224587	10432988	11196456	6863408	11306176	10623500	3.32814e+06	3494366	3.15019e+06	3712818	3465390	2.99289e+06	3.87763e+06	3.41311e+06	2.73147e+06	3.63873e+06	2.67621e+06	3.29893e+06	3.63163e+06	3.5066e+06	3.06941e+06	2537666	2.72731e+06	3.89145e+06	3.09227e+06	3.25771e+06	3.81982e+06	3.5006e+06	3.81725e+06	3.63866e+06	2.6621e+06	2.9935e+06	2529613	3314642	2546716	2.65704e+06	2.88281e+06	3.15741e+06	3.44463e+06	2.86951e+06	3.16771e+06	3.47883e+06	2604538	3.00478e+06	2.87421e+06	2.75646e+06	2.73187e+06	2.65062e+06	3.08004e+06	3.15796e+06	2.68494e+06	2.50375e+06	2568855	3859727	2.45693e+06	3234645	3.07908e+06	3.18661e+06	3.23811e+06	2.94739e+06	2474196	3157481	2.64979e+06	3.50582e+06	2.88473e+06	3.00361e+06	2.82496e+06	3.36506e+06	3.03911e+06	3.12162e+06	2655853	2282601	3.20176e+06	2.25333e+06	2.32145e+06	2.24039e+06	3.11728e+06	2.4867e+06
AT2G47130	AT2G47130.1	AT2G47130.1	NAD(P)-binding Rossmann-fold superfamily protein	Chr2	19349627-19350481	257	201606	>AT2G47130.1 | NAD(P)-binding Rossmann-fold superfamily protein | Chr2:19349627-19350481 REVERSE LENGTH=257 | 201606	57.5839	7	4	8	7	7	6	6	7	2	8	5	6	7	7	8	6	7	5	5	6	7	6	6	6	5	5	7	6	6	6	7	5	6	5	6	5	7	7	5	6	6	6	5	6	5	7	6	7	5	4	7	6	7	6	5	5	6	5	7	7	5	8	6	7	5	5	5	6	6	6	6	7	27492.1	52831.4	30796.4	53311.6	30791.2	45782.8	36742.5	41399.5	57603.1	43851.4	33516.7	31997.8	35493.4	41459.3	43368.4	21222.4	29313.7	32106.8	43500.7	23583.1	22839.7	38728.2	33263.5	36968.1	24143.9	40526.2	31325.1	14426.4	25103.1	37281.2	23052.2	23520.9	22225	28558.4	37287.9	37102.4	33658.6	32877	44752.8	33075.4	19580.1	22074.5	18189.4	40125.3	16991.3	24660.7	29463.7	22103.6	25681.5	26280.5	30451.9	44594.1	40880.8	13672.3	37309.7	15438.8	20461.7	31073.9	24612.5	22479.6	42249.7	40189.1	29380.6	21107.4	17429	33970	39852.6	17490.2	20014.3	32981.4	31113.5	22647.5	14.7467	15.6891	14.9105	15.7022	14.9102	15.4825	15.1652	15.3373	15.8139	15.4203	15.0326	14.9657	15.1153	15.3394	15.4044	14.3733	14.8393	14.9706	15.4087	14.5255	14.4793	15.2411	15.0217	15.174	14.5594	15.3066	14.935	13.8164	14.6156	15.1862	14.4926	14.5217	14.4399	14.8016	15.1864	15.1792	15.0387	15.0048	15.4497	15.0135	14.2571	14.4301	14.1508	15.2922	14.0525	14.5899	14.8466	14.432	14.6484	14.6817	14.8942	15.4446	15.3191	13.739	15.1873	13.9143	14.3206	14.9234	14.5871	14.4563	15.3667	15.2945	14.8426	14.3655	14.0892	15.052	15.2824	14.0943	14.2887	15.0094	14.9253	14.4671	244585	247861	151858	301832	127106	343387	208979	249548	416841	311355	202523	240379	210788	203506	245316	120264	142435	192575	205691	188523	194423	214348	200478	225569	185774	235254	225709	155603	120165	193374	204683	154239	116704	159817	233509	166444	284643	259759	249576	260261	191460	237159	122416	327000	76076.9	129869	134654	169171	197996	192904	167386	172006	163970	132120	171764	146585	104918	150866	118386	130591	321211	166471	149389	135683	130579	201192	202167	124263	110163	246172	270193	117212	27492.1	52831.4	30796.4	53311.6	30791.2	45782.8	36742.5	41399.5	57603.1	43851.4	33516.7	31997.8	35493.4	41459.3	43368.4	21222.4	29313.7	32106.8	43500.7	23583.1	22839.7	38728.2	33263.5	36968.1	24143.9	40526.2	31325.1	14426.4	25103.1	37281.2	23052.2	23520.9	22225	28558.4	37287.9	37102.4	33658.6	32877	44752.8	33075.4	19580.1	22074.5	18189.4	40125.3	16991.3	24660.7	29463.7	22103.6	25681.5	26280.5	30451.9	44594.1	40880.8	13672.3	37309.7	15438.8	20461.7	31073.9	24612.5	22479.6	42249.7	40189.1	29380.6	21107.4	17429	33970	39852.6	17490.2	20014.3	32981.4	31113.5	22647.5
AT2G47140	AT2G47140.1	AT2G47140.1	NAD(P)-binding Rossmann-fold superfamily protein	Chr2	19350970-19352059	257	201606	>AT2G47140.1 | NAD(P)-binding Rossmann-fold superfamily protein | Chr2:19350970-19352059 REVERSE LENGTH=257 | 201606	59.2527	4	4	5	5	4	5	5	5	5	5	5	5	5	4	5	5	4	5	4	4	5	4	5	5	5	4	5	5	4	3	4	4	5	4	4	5	4	5	5	3	5	4	5	5	5	4	4	5	4	4	5	3	5	5	2	4	4	5	4	4	5	5	4	5	3	5	4	3	4	4	4	4	21659.8	9472.76	23523.4	18959.7	19785.7	20760.1	20732.7	15321.9	14131.7	20187.2	19493.7	22259.3	23628.7	19785	21860.5	18982.8	14918.1	21198.4	10702.2	28123.8	18555	23039.6	21149.4	18718.8	23137	14007.4	17145.1	21304.8	29256	14602.5	12354.6	6472.18	20503.2	13458.3	11867.9	20354.6	19065.6	22008.9	17377.5	21790.7	20346.5	10347.2	22127.4	12886.9	28466.9	28890.8	14412.5	21642.6	6677.67	11090.5	16851.9	18292	13361.2	18488.6	11895.6	16031.4	23767.6	20038.9	11153.9	20144.8	12602.1	19997.9	9688.04	21597	25828.5	10548	9668.5	23373.1	24201.9	19180.3	7370.4	10596.3	14.4027	13.2096	14.5218	14.2106	14.2722	14.3415	14.3396	13.9033	13.7866	14.3012	14.2507	14.4421	14.5283	14.2721	14.416	14.2124	13.8648	14.3717	13.3856	14.7795	14.1795	14.4918	14.3683	14.1922	14.4979	13.7739	14.0655	14.3789	14.8364	13.8339	13.5928	12.66	14.3236	13.7162	13.5348	14.3131	14.2187	14.4258	14.0849	14.4114	14.3125	13.337	14.4335	13.6536	14.797	14.8183	13.815	14.4016	12.7051	13.437	14.0406	14.1589	13.7058	14.1743	13.5381	13.9686	14.5367	14.2905	13.4453	14.2981	13.6214	14.2876	13.242	14.3985	14.6567	13.3647	13.2391	14.5126	14.5628	14.2273	12.8475	13.3713	109752	51394.5	92920.8	76509	68358.9	63000.8	92014.8	56712.1	52299.5	81700.4	64247.6	60926.9	99630.6	67677.5	93734.9	37096.4	43809.9	79573.5	38659.8	131640	73086	75080.5	91753.8	58565	96164.2	70091.8	52918.2	83823.8	102012	54135.2	37331.3	66875	68886	48502.3	43659.3	75680.9	55014	77237.9	76716.8	60329.7	39692.9	65502.6	69197.3	36821.8	94629.3	100344	49976.1	85662.7	38499.2	54547.7	86652.8	88069.6	45853.5	98946.2	41266.1	90946	62102.3	85343	35483.1	78847.4	49101.1	107392	39104.9	59225.1	66453.1	44925.9	57083.9	103973	31638.9	90347.9	33020.4	42886.1	21659.8	9472.76	23523.4	18959.7	19785.7	20760.1	20732.7	15321.9	14131.7	20187.2	19493.7	22259.3	23628.7	19785	21860.5	18982.8	14918.1	21198.4	10702.2	28123.8	18555	23039.6	21149.4	18718.8	23137	14007.4	17145.1	21304.8	29256	14602.5	12354.6	6472.18	20503.2	13458.3	11867.9	20354.6	19065.6	22008.9	17377.5	21790.7	20346.5	10347.2	22127.4	12886.9	28466.9	28890.8	14412.5	21642.6	6677.67	11090.5	16851.9	18292	13361.2	18488.6	11895.6	16031.4	23767.6	20038.9	11153.9	20144.8	12602.1	19997.9	9688.04	21597	25828.5	10548	9668.5	23373.1	24201.9	19180.3	7370.4	10596.3
AT2G47210	AT2G47210.1;AT2G47210.2;AT2G47210.3	AT2G47210.1;AT2G47210.2;AT2G47210.3	myb-like transcription factor family protein	Chr2	19379039-19382204	441	201606	>AT2G47210.1 | myb-like transcription factor family protein | Chr2:19379039-19382204 FORWARD LENGTH=441 | 201606;>AT2G47210.2 | myb-like transcription factor family protein | Chr2:19379039-19382204 FORWARD LENGTH=441 | 201606;>AT2G47210.3 | myb-like transcription factor family protein | Chr2:19379039-19382204 FORWARD LENGTH=441 | 201606	46.3558	1	1	1	1	1	1	1	1	1	1	1	1	1	1	1	1	1	1	1	1	1	1	1	1	1	1	1	1	1	1	1	1	1	1	1	1	1	1	1	1	1	1	1	1	1	1	1	1	1	1	1	1	1	1	1	1	1	1	1	1	1	1	1	1	1	1	1	1	1	1	1	1	12120	29792.8	24759.3	24938.7	9797.16	10864.2	10701.8	26082.8	17134.3	28540.2	15566	10688.8	29969.7	24298.7	19107.6	11894	12101.5	22379.5	38775.5	9869.89	19394.1	10404.1	30248.2	13378.1	7735.66	37276.1	11627.1	9858.61	13702.7	34352.5	15422.7	46886	9839.23	34210.2	24787.5	10743.6	20106.3	33376.5	12311	15836.1	23863.8	22824	9419.03	21489.3	15602	10800.2	12266.9	7962.69	17140.2	28496.9	29804.7	34643.5	20846.6	26146.6	31115.2	7727.68	12686.7	30931.4	36901	12560.2	24184	21849.9	29289.8	9430.32	22891.9	20774.5	46942	15370.1	13246.3	10791.6	13120.2	11021.8	13.5651	14.8627	14.5957	14.6061	13.2581	13.4073	13.3856	14.6708	14.0646	14.8007	13.9261	13.3838	14.8712	14.5686	14.2219	13.5379	13.5629	14.4499	15.2429	13.2688	14.2433	13.3449	14.8846	13.7076	12.9173	15.186	13.5052	13.2672	13.7422	15.0681	13.9128	15.5169	13.2643	15.0621	14.5973	13.3912	14.2954	15.0265	13.5877	13.9509	14.5425	14.4783	13.2014	14.3913	13.9294	13.3988	13.5825	12.959	14.0651	14.7985	14.8633	15.0803	14.3475	14.6743	14.9253	12.9158	13.631	14.9168	15.1714	13.6166	14.5618	14.4153	14.8381	13.2031	14.4826	14.3425	15.5186	13.9078	13.6933	13.3976	13.6795	13.4281	7381.36	93090.6	19838.4	32008.6	26761.7	16878.6	18335.8	52143.1	37778.9	42621.8	44229.8	18629.1	53160.9	26571.1	52775.6	41178.5	48059.2	26623	73128.1	23023.8	8039	12046.1	46014.2	26337.1	18086.2	104202	36451.3	8956.24	41434.8	108432	67690.4	71355.9	20427.4	52316.9	66756.4	27282.3	61921.5	58047.8	9513.89	59598.6	63560.1	15085.1	10990.6	60195.7	63857.1	36306	40187.2	31517	39041.5	65800	31756.1	72342.1	64324.3	44252.9	100945	21410.3	55215.9	49423.7	65622.4	23495	59165.2	23287	68670	25867	78352.9	48903	78804.4	38714.5	39418.3	8071.91	48767.6	28910.1	12120	29792.8	24759.3	24938.7	9797.16	10864.2	10701.8	26082.8	17134.3	28540.2	15566	10688.8	29969.7	24298.7	19107.6	11894	12101.5	22379.5	38775.5	9869.89	19394.1	10404.1	30248.2	13378.1	7735.66	37276.1	11627.1	9858.61	13702.7	34352.5	15422.7	46886	9839.23	34210.2	24787.5	10743.6	20106.3	33376.5	12311	15836.1	23863.8	22824	9419.03	21489.3	15602	10800.2	12266.9	7962.69	17140.2	28496.9	29804.7	34643.5	20846.6	26146.6	31115.2	7727.68	12686.7	30931.4	36901	12560.2	24184	21849.9	29289.8	9430.32	22891.9	20774.5	46942	15370.1	13246.3	10791.6	13120.2	11021.8
AT2G47250	AT2G47250.1	AT2G47250.1	RNA helicase family protein	Chr2	19399923-19402981	729	201606	>AT2G47250.1 | RNA helicase family protein | Chr2:19399923-19402981 REVERSE LENGTH=729 | 201606	44.8216	1	1	1	1	1	1	1	1	0	1	1	1	1	1	1	1	0	1	1	1	1	1	1	1	1	1	1	1	1	1	1	1	1	1	1	0	0	1	1	1	1	1	1	1	1	1	1	1	1	0	1	1	0	1	1	1	1	0	1	1	0	1	1	1	1	1	0	1	1	1	1	1	73114.1	19844.2	18362.1	65926.1	26951.8	57802.6	39319.5	33512.1	NaN	55775.4	19024.2	30946.6	23309.9	48754.6	15063.2	53536.2	NaN	83089.1	72003.7	23059.6	30249.7	37131.7	95836.1	10694.7	42286.6	21784.3	33842.2	26597.5	79208.9	41187.3	33373.2	28403.3	20647	33687.3	23571.4	NaN	NaN	14130.9	70.1412	71407.8	82437.8	41117.3	29320	18590.5	81338.1	78868.4	90435.2	53246.1	81575.7	NaN	18699.5	97870.8	NaN	22372.7	92700.8	35037.8	51262.8	NaN	71360.4	60132.9	NaN	24245	21304.8	31040.5	74365.4	19388.2	NaN	55339.3	55666.9	52159.8	70722.1	53257.3	16.1579	14.2764	14.1644	16.0086	14.7181	15.8188	15.263	15.0324	NaN	15.7673	14.2155	14.9175	14.5087	15.5732	13.8787	15.7082	NaN	16.3424	16.1358	14.4931	14.8846	15.1804	16.5483	13.3846	15.3679	14.411	15.0465	14.699	16.2734	15.3299	15.0264	14.7938	14.3336	15.0399	14.5248	NaN	NaN	13.7866	6.13219	16.1238	16.331	15.3275	14.8396	14.1823	16.3116	16.2672	16.4646	15.7004	16.3159	NaN	14.1907	16.5786	NaN	14.4495	16.5003	15.0966	15.6456	NaN	16.1228	15.8759	NaN	14.5654	14.3789	14.9219	16.1823	14.2429	NaN	15.756	15.7645	15.6707	16.1099	15.7007	112045	1.00912e+06	194760	280698	87502.4	121387	166.523	288505	NaN	12763.4	401283	NaN	175110	304746	95645.4	370243	NaN	118344	530511	88716.8	96228.9	58274.9	219045	300311	382305	261114	120123	840029	323777	314395	354156	149084	1.05815e+06	287873	164149	NaN	NaN	81978.2	732675	439395	121888	347171	210130	152037	294535	423044	340030	75355.9	89427.3	NaN	259223	103851	NaN	301095	118479	68046.3	301683	NaN	504901	413894	NaN	291111	707473	271724	126573	431484	NaN	274409	303136	1.38963e+06	316807	393142	73114.1	19844.2	18362.1	65926.1	26951.8	57802.6	39319.5	33512.1	NaN	55775.4	19024.2	30946.6	23309.9	48754.6	15063.2	53536.2	NaN	83089.1	72003.7	23059.6	30249.7	37131.7	95836.1	10694.7	42286.6	21784.3	33842.2	26597.5	79208.9	41187.3	33373.2	28403.3	20647	33687.3	23571.4	NaN	NaN	14130.9	70.1412	71407.8	82437.8	41117.3	29320	18590.5	81338.1	78868.4	90435.2	53246.1	81575.7	NaN	18699.5	97870.8	NaN	22372.7	92700.8	35037.8	51262.8	NaN	71360.4	60132.9	NaN	24245	21304.8	31040.5	74365.4	19388.2	NaN	55339.3	55666.9	52159.8	70722.1	53257.3
AT2G47330	AT2G47330.1	AT2G47330.1	P-loop containing nucleoside triphosphate hydrolases superfamily protein	Chr2	19429083-19431617	760	201606	>AT2G47330.1 | P-loop containing nucleoside triphosphate hydrolases superfamily protein | Chr2:19429083-19431617 REVERSE LENGTH=760 | 201606	51.1178	6	4	3	5	1	6	4	4	4	5	0	3	4	6	3	4	3	3	3	3	5	5	5	3	4	4	4	4	5	6	4	4	3	3	4	2	2	2	3	3	5	4	5	4	3	3	4	4	4	5	4	4	4	3	6	1	2	5	6	3	3	0	5	3	3	3	5	3	4	4	6	6	5291.94	10499.6	1821.4	2625.97	6491.02	2713.13	3609.72	6393.96	2362.62	5226.76	NaN	6210.22	766.401	5381.18	4707.16	4398.14	2668.93	3422.21	4356.8	5790.05	5814.61	1662.69	2815.15	1002.23	8793.37	2538.43	1679.86	3144.1	6345.92	3359.5	6127.13	6766.51	1880.84	5909.81	5292.19	3751.78	24038.3	4148.4	3630.9	4537.88	8357.73	7583.27	557.832	2220.33	5870.25	7531.7	5444.03	368.763	3934.24	3246.33	4216.88	4868.36	4744.04	3351.33	3686.25	12672	2149.64	2930.68	4544.44	5200.37	6339.18	NaN	4424.6	2377.27	3833.52	2683.14	599.784	1826.77	2642.76	4123.97	2633.52	3422.36	12.3696	13.3581	10.8308	11.3586	12.6642	11.4057	11.8177	12.6425	11.2062	12.3517	NaN	12.6004	9.58196	12.3937	12.2006	12.1027	11.382	11.7407	12.0891	12.4994	12.5055	10.6993	11.459	9.96899	13.1022	11.3097	10.7141	11.6184	12.6316	11.714	12.581	12.7242	10.8772	12.5289	12.3696	11.8734	14.553	12.0183	11.8261	12.1478	13.0289	12.8886	9.12369	11.1166	12.5192	12.8788	12.4105	8.52655	11.9419	11.6646	12.042	12.2492	12.2119	11.7105	11.8479	13.6294	11.0699	11.517	12.1499	12.3444	12.6301	NaN	12.1113	11.2151	11.9045	11.3897	9.2283	10.8351	11.3678	12.0098	11.3628	11.7408	123616	68000.4	45809.6	124939	91868.1	108635	111288	116267	67894.5	90225.8	15517.3	104764	66127.7	98200.4	110699	49009.7	69055.7	69929.7	50647.5	118184	113474	81011.5	122678	36298.8	91221.9	89146	27612.4	62701.3	53353.6	63254.9	81000.1	75276.9	37647.6	52901.1	57643.9	38546.8	65389.8	113803	40452.4	50166.4	59204.2	91799.2	35125.8	84399.5	40319.1	60909.5	60215.4	61706.3	54388	36063.7	43812.3	72972.2	66370.4	57430.3	77551.6	101173	47128.6	35157.4	71602.1	41418.6	65464.9	113374	65242.3	40946.4	50912.8	41329.9	79791.2	35437.3	42380	41471.8	70290	49718	5291.94	10499.6	1821.4	2625.97	6491.02	2713.13	3609.72	6393.96	2362.62	5226.76	NaN	6210.22	766.401	5381.18	4707.16	4398.14	2668.93	3422.21	4356.8	5790.05	5814.61	1662.69	2815.15	1002.23	8793.37	2538.43	1679.86	3144.1	6345.92	3359.5	6127.13	6766.51	1880.84	5909.81	5292.19	3751.78	24038.3	4148.4	3630.9	4537.88	8357.73	7583.27	557.832	2220.33	5870.25	7531.7	5444.03	368.763	3934.24	3246.33	4216.88	4868.36	4744.04	3351.33	3686.25	12672	2149.64	2930.68	4544.44	5200.37	6339.18	NaN	4424.6	2377.27	3833.52	2683.14	599.784	1826.77	2642.76	4123.97	2633.52	3422.36
AT2G47380	AT2G47380.1;AT2G47380.2	AT2G47380.1;AT2G47380.2	Cytochrome c oxidase subunit Vc family protein	Chr2	19441694-19441888	64	201606	>AT2G47380.1 | Cytochrome c oxidase subunit Vc family protein | Chr2:19441694-19441888 FORWARD LENGTH=64 | 201606;>AT2G47380.2 | Cytochrome c oxidase subunit Vc family protein | Chr2:19441694-19441888 FORWARD LENGTH=64 | 201606	41.3692	1	1	1	1	1	1	1	0	1	1	1	0	1	1	1	1	1	1	1	1	1	1	1	1	1	1	1	0	1	1	0	1	0	1	1	1	1	1	1	0	0	0	0	1	1	1	1	1	1	0	1	0	1	1	1	1	1	1	1	1	1	1	1	1	1	1	0	1	1	1	1	1	4065.48	6619.96	2651.32	4072.73	4028.43	7521.53	5595.57	NaN	5204.44	3680.52	3081.1	NaN	6457.76	5455.93	5714.94	5358.79	1693.41	5685.31	5212.21	3424.81	4364.38	6334.63	3558.8	5386.85	2605.61	4005.49	4874.53	NaN	3228.74	4339.86	NaN	5797.03	NaN	3136.1	820.606	4719.11	4374.23	1737.24	3068.48	NaN	NaN	NaN	NaN	5637.7	2864.84	5617.5	4399.59	3623.38	2732.48	NaN	1712.62	NaN	4284.83	2477.95	3236.76	4807.24	6655.86	775.451	3238.96	3436.27	4232.55	6663.77	4140.03	4367.56	4444	6185	NaN	4580.71	3251.59	1617.14	2827.41	2584.04	11.9892	12.6926	11.3725	11.9918	11.976	12.8768	12.4501	NaN	12.3455	11.8457	11.5892	NaN	12.6568	12.4136	12.4805	12.3877	10.7257	12.473	12.3477	11.7418	12.0916	12.629	11.7972	12.3952	11.3474	11.9678	12.251	NaN	11.6568	12.0834	NaN	12.5011	NaN	11.6148	9.68055	12.2043	12.0948	10.7626	11.5833	NaN	NaN	NaN	NaN	12.4609	11.4842	12.4557	12.1032	11.8231	11.416	NaN	10.742	NaN	12.065	11.2749	11.6603	12.231	12.7004	9.59889	11.6613	11.7466	12.0473	12.7021	12.0154	12.0926	12.1176	12.5946	NaN	12.1614	11.6669	10.6592	11.4653	11.3354	8555.13	66325	40071.3	86951.8	83547.2	99942.3	60084.1	NaN	9820.81	35504.1	55792.6	NaN	63822.8	74546.2	103546	45264.3	66875.9	161126	2670.17	80099.7	113080	79365.3	69007.9	65987.9	75038	93811.9	64482.9	NaN	102290	17370.3	NaN	72950.6	NaN	55721.8	85425.9	40513	118549	65184.4	86560.8	NaN	NaN	NaN	NaN	66753.5	83609.5	107285	111404	81994.7	105700	NaN	22963.4	NaN	75880.4	14396.6	100188	39147.5	104663	102046	10454	83797.7	176643	16077.5	84962.5	80815.1	72806	77264.3	NaN	60206.9	87909.6	91819.4	26020.3	42287.9	4065.48	6619.96	2651.32	4072.73	4028.43	7521.53	5595.57	NaN	5204.44	3680.52	3081.1	NaN	6457.76	5455.93	5714.94	5358.79	1693.41	5685.31	5212.21	3424.81	4364.38	6334.63	3558.8	5386.85	2605.61	4005.49	4874.53	NaN	3228.74	4339.86	NaN	5797.03	NaN	3136.1	820.606	4719.11	4374.23	1737.24	3068.48	NaN	NaN	NaN	NaN	5637.7	2864.84	5617.5	4399.59	3623.38	2732.48	NaN	1712.62	NaN	4284.83	2477.95	3236.76	4807.24	6655.86	775.451	3238.96	3436.27	4232.55	6663.77	4140.03	4367.56	4444	6185	NaN	4580.71	3251.59	1617.14	2827.41	2584.04
AT2G47390	AT2G47390.1	AT2G47390.1	Prolyl oligopeptidase family protein	Chr2	19442278-19446253	961	201606	>AT2G47390.1 | Prolyl oligopeptidase family protein | Chr2:19442278-19446253 REVERSE LENGTH=961 | 201606	54.702	32	33	30	36	37	35	34	33	34	35	34	36	34	34	32	34	33	36	33	34	32	34	36	37	35	31	35	34	32	32	35	30	34	35	33	35	34	35	28	32	36	34	33	31	33	28	34	36	34	34	31	28	32	33	36	31	34	34	32	36	34	33	33	33	34	34	34	33	34	33	33	35	180116	165807	145625	171832	151574	170604	164827	177400	152197	174220	155950	146372	151164	189628	168104	159640	161937	164856	172629	144906	178191	143269	161804	142602	149160	165211	144538	136668	169085	157011	169341	162155	144941	163302	169141	148928	185010	147699	150364	171710	182482	151307	132583	160004	174115	189726	166552	147434	182723	164679	154103	183215	161862	153784	183128	151680	173552	135484	186133	159577	154078	143683	164964	131736	189388	157966	165863	166277	189925	170186	187303	174942	17.4586	17.3391	17.1519	17.3906	17.2097	17.3803	17.3306	17.4366	17.2156	17.4105	17.2507	17.1593	17.2058	17.5328	17.359	17.2845	17.3051	17.3308	17.3973	17.1448	17.4431	17.1284	17.3039	17.1216	17.1865	17.3339	17.1411	17.0603	17.3674	17.2605	17.3696	17.307	17.1451	17.3172	17.3679	17.1843	17.4972	17.1723	17.1981	17.3896	17.4774	17.2071	17.0165	17.2877	17.4097	17.5336	17.3456	17.1697	17.4793	17.3293	17.2335	17.4832	17.3044	17.2305	17.4825	17.2107	17.405	17.0478	17.506	17.2839	17.2333	17.1325	17.3318	17.0073	17.531	17.2693	17.3396	17.3432	17.5351	17.3768	17.515	17.4165	478234	403374	502122	420592	434850	490101	398639	397637	452901	401166	420966	415279	410059	455113	461524	441988	438370	389860	446892	416560	454146	392024	409516	423359	446449	418597	400787	421491	449875	434554	554356	489025	417117	435626	448950	373766	488927	393039	350120	436254	393992	462281	393273	425886	400371	487013	424141	406536	416794	407485	418635	431788	463464	359543	373112	375382	454115	393783	440875	461789	440578	369539	456888	374527	397649	414553	422721	407015	545222	550065	494002	499128	180116	165807	145625	171832	151574	170604	164827	177400	152197	174220	155950	146372	151164	189628	168104	159640	161937	164856	172629	144906	178191	143269	161804	142602	149160	165211	144538	136668	169085	157011	169341	162155	144941	163302	169141	148928	185010	147699	150364	171710	182482	151307	132583	160004	174115	189726	166552	147434	182723	164679	154103	183215	161862	153784	183128	151680	173552	135484	186133	159577	154078	143683	164964	131736	189388	157966	165863	166277	189925	170186	187303	174942
AT2G47400	AT2G47400.1	AT2G47400.1	CP12 domain-containing protein 1	Chr2	19446889-19447263	124	201606	>AT2G47400.1 | CP12 domain-containing protein 1 | Chr2:19446889-19447263 FORWARD LENGTH=124 | 201606	52.6456	5	4	4	4	4	5	4	5	2	4	5	5	5	3	5	3	4	5	3	3	4	4	3	5	3	4	5	4	5	3	4	6	4	3	5	5	6	4	3	5	4	5	2	6	4	5	4	4	4	3	6	3	4	2	4	4	5	4	5	4	5	5	4	3	3	6	3	2	5	2	3	5	5291.93	4854.15	14463.2	9039.33	7002.01	6272.7	6166.31	6273.81	2158.06	6607.19	4617.5	6149.04	7215.57	2876.84	6108.65	1743.61	6781.14	6393.04	1219.56	3285.04	3700.46	4383.86	2975.03	18150.6	3231.73	2913.23	6855.69	7155.7	3906.61	2011.77	2140.09	11203	5487.44	1038.44	3914.78	9639.4	22344.6	14136.2	9108.53	9969.94	673.771	4498.22	874.129	26719.1	2338.13	1712.46	3298.47	4229.34	5302.14	2881.42	13185.4	4262.88	2388.97	3381.11	6135.16	10812.1	1954.31	4980.02	4798.86	3724.44	2594.74	5518.32	1677.98	3196.8	1005.96	5116.1	5312.45	1325.82	3157.29	2226.97	3829.58	2347.22	12.3696	12.245	13.8201	13.142	12.7736	12.6149	12.5902	12.6151	11.0755	12.6898	12.1729	12.5861	12.8169	11.4903	12.5766	10.7679	12.7273	12.6423	10.2521	11.6817	11.8535	12.098	11.5387	14.1477	11.6581	11.5084	12.7431	12.8049	11.9317	10.9743	11.0635	13.4516	12.4219	10.0202	11.9347	13.2347	14.4476	13.7871	13.153	13.2834	9.39611	12.1351	9.7717	14.7056	11.1911	10.7419	11.6876	12.0462	12.3724	11.4926	13.6867	12.0576	11.2222	11.7233	12.5829	13.4004	10.9324	12.2819	12.2285	11.8628	11.3414	12.43	10.7125	11.6424	9.97436	12.3208	12.3752	10.3727	11.6245	11.1209	11.903	11.1967	26987.3	37712.5	48936.8	42456	25037	28356.3	24853.8	24931.6	19852.1	51290.9	16488.8	26879.5	25090.8	24217.7	26678.3	16580.1	31699	20752.2	16703.8	11343	21602.5	20732.2	19012.4	77192.7	16767.2	21594.6	30687.9	31499.5	25630.9	21401.2	26567	103636	17978.4	17606.4	25357	38085	83390.6	53460.6	27433.1	82648	19299.6	45138	4110.97	121527	16275.4	14795.8	32996.4	19022.2	40537.6	19461.9	63344.7	26995.6	23744.4	12919.3	52200.7	32557.9	16178.6	23089.7	39346.1	32005.7	15193.1	26613.7	23303.1	15966.7	23772.2	29554.7	30029.1	5377.61	26733	3467.07	25558.5	23360.7	5291.93	4854.15	14463.2	9039.33	7002.01	6272.7	6166.31	6273.81	2158.06	6607.19	4617.5	6149.04	7215.57	2876.84	6108.65	1743.61	6781.14	6393.04	1219.56	3285.04	3700.46	4383.86	2975.03	18150.6	3231.73	2913.23	6855.69	7155.7	3906.61	2011.77	2140.09	11203	5487.44	1038.44	3914.78	9639.4	22344.6	14136.2	9108.53	9969.94	673.771	4498.22	874.129	26719.1	2338.13	1712.46	3298.47	4229.34	5302.14	2881.42	13185.4	4262.88	2388.97	3381.11	6135.16	10812.1	1954.31	4980.02	4798.86	3724.44	2594.74	5518.32	1677.98	3196.8	1005.96	5116.1	5312.45	1325.82	3157.29	2226.97	3829.58	2347.22
AT2G47420	AT2G47420.1	AT2G47420.1	Ribosomal RNA adenine dimethylase family protein	Chr2	19457574-19458777	353	201606	>AT2G47420.1 | Ribosomal RNA adenine dimethylase family protein | Chr2:19457574-19458777 FORWARD LENGTH=353 | 201606	48.6308	2	1	2	2	2	1	1	2	2	2	2	2	2	2	1	2	2	2	2	1	2	2	2	2	2	2	1	2	2	2	2	1	2	2	2	2	2	2	2	2	1	1	2	0	2	2	2	2	2	1	2	2	1	2	1	1	2	2	2	2	2	2	2	2	1	1	2	2	2	0	2	2	10878.4	1144.65	3718.86	7385.34	5642.69	6605.67	12818.2	4224.73	3594.18	9243.01	6978.59	4792.26	8271.89	10761.1	3670.17	3291.72	1949.34	8546.73	4338.22	11557.4	9241.7	6396.4	12447.2	3810.78	6464.95	1771.85	1453.35	4759.06	9775.77	3622.8	5946.1	7405.55	3298.34	5563.67	3242.66	6708.71	2505.95	4327.89	1950.01	5114.71	14169.5	3785.07	6289.4	NaN	3800.16	13803.9	5569.33	4142.09	996.647	5888.36	9.72058	5721.38	1038.47	4402.36	1459.69	12801.7	4547.13	3655.44	3335.46	3269.82	1236.54	5509.42	1147.41	2303.17	9307.76	755.56	831.674	4899.56	2816.73	NaN	807.612	2690.25	13.4092	10.1607	11.8606	12.8504	12.4622	12.6895	13.6459	12.0446	11.8114	13.1741	12.7687	12.2265	13.014	13.3935	11.8416	11.6846	10.9288	13.0612	12.0829	13.4965	13.1739	12.643	13.6035	11.8959	12.6584	10.791	10.5052	12.2165	13.255	11.8229	12.5377	12.8544	11.6875	12.4418	11.663	12.7118	11.2911	12.0794	10.9293	12.3204	13.7905	11.8861	12.6187	NaN	11.8918	13.7528	12.4433	12.0161	9.96094	12.5236	3.28104	12.4821	10.0202	12.1041	10.5115	13.644	12.1507	11.8358	11.7037	11.675	10.2721	12.4277	10.1642	11.1694	13.1842	9.5614	9.69987	12.2584	11.4598	NaN	9.65752	11.3935	98738.9	73650.9	37462.6	74680.8	48108.8	62041	27498.3	91834.3	82562.3	78502.6	33807.4	56626.4	125716	48804.9	16920.4	79750.8	66527.1	57314	78781.9	94751.9	112462	30564.7	52412.6	19099.6	107383	42359.7	NaN	74107.6	112655	85940.5	32324.8	57838.1	40773.1	86436.8	66434.4	70783.3	56330	69554.4	87629.7	53171.6	78269.4	91818.6	56562.1	NaN	83667.1	94025.8	46152.9	48493.7	36320.2	68850.6	23943.5	55572.6	34525.5	84575.2	42603.5	78352.9	71808.4	63640.4	36443.9	18981.6	53955.6	43816.3	38241.4	22338.2	100975	25001.8	49390.7	84241.4	24710.3	30349.2	7492.74	37535.6	10878.4	1144.65	3718.86	7385.34	5642.69	6605.67	12818.2	4224.73	3594.18	9243.01	6978.59	4792.26	8271.89	10761.1	3670.17	3291.72	1949.34	8546.73	4338.22	11557.4	9241.7	6396.4	12447.2	3810.78	6464.95	1771.85	1453.35	4759.06	9775.77	3622.8	5946.1	7405.55	3298.34	5563.67	3242.66	6708.71	2505.95	4327.89	1950.01	5114.71	14169.5	3785.07	6289.4	NaN	3800.16	13803.9	5569.33	4142.09	996.647	5888.36	9.72058	5721.38	1038.47	4402.36	1459.69	12801.7	4547.13	3655.44	3335.46	3269.82	1236.54	5509.42	1147.41	2303.17	9307.76	755.56	831.674	4899.56	2816.73	NaN	807.612	2690.25
AT2G47470	AT2G47470.1	AT2G47470.1	thioredoxin family protein	Chr2	19481503-19483683	361	201606	>AT2G47470.1 | thioredoxin family protein | Chr2:19481503-19483683 FORWARD LENGTH=361 | 201606	55.2284	29	26	29	28	26	28	28	27	29	27	28	28	27	28	28	25	27	28	29	26	30	27	28	26	26	25	28	28	28	29	28	27	30	27	28	28	30	31	26	27	28	27	29	27	30	26	26	28	25	28	28	28	29	28	27	29	27	30	28	29	29	29	26	28	28	29	28	28	26	27	28	29	530767	588548	584765	517939	624162	524122	541292	681435	592707	545384	635453	678022	648416	567034	657341	483770	602974	610151	574772	704261	459573	660386	518115	638864	448282	641115	577963	649668	536916	533050	545330	601513	571895	579246	510779	586351	654816	561309	659361	504804	563965	550576	597935	617915	527973	582713	511988	603288	484412	572895	621817	500782	626140	616364	512163	565312	557946	642292	472872	514670	594959	634535	574460	651995	521382	591219	609372	614951	484811	518558	551793	508111	19.0177	19.1668	19.1575	18.9824	19.2516	18.9995	19.046	19.3782	19.177	19.0569	19.2774	19.371	19.3066	19.1131	19.3263	18.884	19.2017	19.2188	19.1326	19.4258	18.8099	19.333	18.9829	19.2851	18.774	19.2902	19.1406	19.3093	19.0343	19.0239	19.0568	19.1982	19.1254	19.1438	18.9623	19.1614	19.3207	19.0984	19.3307	18.9454	19.1052	19.0706	19.1896	19.237	19.0101	19.1524	18.9658	19.2025	18.8859	19.1279	19.2461	18.9338	19.2561	19.2334	18.9662	19.1087	19.0898	19.2929	18.8511	18.9733	19.1824	19.2753	19.1318	19.3145	18.992	19.1733	19.217	19.2301	18.8871	18.9841	19.0738	18.9548	2272086	2353926	2.17753e+06	2.06692e+06	2.35043e+06	2.05507e+06	2.00599e+06	2.98543e+06	2267557	2.10478e+06	2.32212e+06	2.46656e+06	2.0491e+06	2.25113e+06	2.34414e+06	2.03579e+06	2.25367e+06	2.33758e+06	2.10675e+06	2403357	2.09979e+06	2.2583e+06	2070910	2.47911e+06	2.21845e+06	2.34223e+06	2.06091e+06	2.04215e+06	1966149	1.99881e+06	2.21529e+06	2.18929e+06	2.21951e+06	2227107	2.15376e+06	2.09125e+06	2.38988e+06	2.12798e+06	2.76512e+06	2.13389e+06	1.98983e+06	1.90187e+06	1.94795e+06	2.41233e+06	2.23422e+06	1.99935e+06	2.01616e+06	2.32238e+06	2.0503e+06	2.3884e+06	2.3736e+06	2.0213e+06	2.20612e+06	2.06144e+06	2.21049e+06	2216431	1.92995e+06	2.15765e+06	1.71631e+06	1.96778e+06	2352619	2.12943e+06	2.54519e+06	2387666	2.20175e+06	2.18994e+06	2.38004e+06	2.09268e+06	2.00611e+06	1.98773e+06	2.25237e+06	2.30281e+06	530767	588548	584765	517939	624162	524122	541292	681435	592707	545384	635453	678022	648416	567034	657341	483770	602974	610151	574772	704261	459573	660386	518115	638864	448282	641115	577963	649668	536916	533050	545330	601513	571895	579246	510779	586351	654816	561309	659361	504804	563965	550576	597935	617915	527973	582713	511988	603288	484412	572895	621817	500782	626140	616364	512163	565312	557946	642292	472872	514670	594959	634535	574460	651995	521382	591219	609372	614951	484811	518558	551793	508111
AT2G47490	AT2G47490.1	AT2G47490.1	NAD+ transporter 1	Chr2	19487549-19489311	312	201606	>AT2G47490.1 | NAD+ transporter 1 | Chr2:19487549-19489311 FORWARD LENGTH=312 | 201606	49.2265	1	1	1	1	1	1	1	1	0	1	0	0	1	1	1	0	0	1	1	0	1	1	1	0	0	0	0	1	0	1	0	1	1	1	0	1	0	1	1	0	0	1	1	0	1	0	1	1	0	1	1	1	0	1	0	1	0	1	1	0	0	1	1	1	0	1	1	0	1	1	0	1	11903.9	10436.3	22411.7	14023	5308.58	2521.06	4640.28	14098.7	NaN	20395.2	NaN	NaN	14109.7	8653.11	5745.43	NaN	NaN	12223.5	4439.6	NaN	11399.7	12029.7	11936.7	NaN	NaN	NaN	NaN	16835.9	NaN	13035.3	NaN	2251.86	6254.88	19.1852	NaN	10785.9	NaN	5518.55	6037.5	NaN	NaN	24932.3	16416.8	NaN	1839.33	NaN	1.01521	13510.6	NaN	15010.6	20026.5	16565.7	NaN	11640	NaN	15296.2	NaN	12455.6	13674.2	NaN	NaN	26816.5	3313.29	16750	NaN	4989.09	15402.7	NaN	10921.4	28669.8	NaN	463.173	13.5391	13.3493	14.452	13.7755	12.3741	11.2998	12.18	13.7833	NaN	14.3159	NaN	NaN	13.7844	13.079	12.4882	NaN	NaN	13.5774	12.1162	NaN	13.4767	13.5543	13.5431	NaN	NaN	NaN	NaN	14.0393	NaN	13.6701	NaN	11.1369	12.6108	4.26193	NaN	13.3969	NaN	12.4301	12.5597	NaN	NaN	14.6057	14.0029	NaN	10.845	NaN	0.0217789	13.7218	NaN	13.8737	14.2896	14.0159	NaN	13.5068	NaN	13.9009	NaN	13.6045	13.7392	NaN	NaN	14.7108	11.694	14.0319	NaN	12.2846	13.9109	NaN	13.4149	14.8072	NaN	8.85541	39374.4	22472.7	49629.6	32950.3	22643.8	10331.8	21306.3	20328.1	21479.7	33593.4	NaN	NaN	42949.2	32432.5	4064.52	NaN	NaN	27649.7	53506.7	NaN	34341.3	32262.9	39062.1	4999.43	NaN	NaN	NaN	39225.6	NaN	28304.2	NaN	41921.4	18364.9	47560.4	23068.9	58200.6	NaN	33626.4	6578.36	NaN	NaN	28653.2	45266.3	20378.3	6832.2	NaN	17727.8	41159	NaN	40277.2	43183.9	59552.7	20303.3	45231.5	NaN	45678.8	14700.3	43867.3	42356	NaN	NaN	56075.6	22346.1	50731.1	NaN	16031.9	44522.9	NaN	4227.31	48800.1	26128.7	13283.4	11903.9	10436.3	22411.7	14023	5308.58	2521.06	4640.28	14098.7	NaN	20395.2	NaN	NaN	14109.7	8653.11	5745.43	NaN	NaN	12223.5	4439.6	NaN	11399.7	12029.7	11936.7	NaN	NaN	NaN	NaN	16835.9	NaN	13035.3	NaN	2251.86	6254.88	19.1852	NaN	10785.9	NaN	5518.55	6037.5	NaN	NaN	24932.3	16416.8	NaN	1839.33	NaN	1.01521	13510.6	NaN	15010.6	20026.5	16565.7	NaN	11640	NaN	15296.2	NaN	12455.6	13674.2	NaN	NaN	26816.5	3313.29	16750	NaN	4989.09	15402.7	NaN	10921.4	28669.8	NaN	463.173
AT2G47510	AT2G47510.1;AT2G47510.2;AT2G47510.3	AT2G47510.1;AT2G47510.2;AT2G47510.3	fumarase 1	Chr2	19498614-19502020	492	201606	>AT2G47510.1 | fumarase 1 | Chr2:19498614-19502020 FORWARD LENGTH=492 | 201606;>AT2G47510.2 | fumarase 1 | Chr2:19498614-19502020 FORWARD LENGTH=492 | 201606;>AT2G47510.3 | fumarase 1 | Chr2:19498614-19502020 FORWARD LENGTH=492 | 201606	55.3787	26	29	30	29	28	28	28	25	28	24	25	30	25	27	29	28	26	27	28	29	25	28	29	23	28	26	32	31	26	32	29	28	29	29	28	28	27	27	28	27	27	26	29	24	29	29	28	27	27	29	27	28	28	31	28	28	28	27	29	29	28	29	28	31	29	28	27	28	26	25	30	30	355507	435330	398871	381444	388403	371175	433301	379860	426320	398607	432260	458536	394230	387104	416236	377747	446612	403597	454349	439186	418940	382259	365246	393778	380171	381465	379575	381776	411912	387492	418387	431861	397972	465941	445642	382157	414713	367932	379580	403128	383314	369955	410710	407624	347188	383186	367712	374172	357281	424767	362005	386301	368558	380288	407264	406220	363951	392349	378660	417698	432716	408178	453391	408356	428173	422787	485887	407324	416362	390230	416718	372356	18.4395	18.7317	18.6056	18.5411	18.5672	18.5017	18.725	18.5351	18.7016	18.6046	18.7215	18.8067	18.5887	18.5624	18.667	18.5271	18.7687	18.6226	18.7934	18.7445	18.6764	18.5442	18.4785	18.587	18.5363	18.5412	18.534	18.5424	18.652	18.5638	18.6745	18.7202	18.6023	18.8298	18.7655	18.5438	18.6618	18.4891	18.534	18.6209	18.5482	18.497	18.6478	18.6369	18.4054	18.5477	18.4882	18.5133	18.4467	18.6963	18.4656	18.5594	18.4915	18.5367	18.6356	18.6319	18.4734	18.5818	18.5305	18.6721	18.7231	18.6388	18.7904	18.6395	18.7078	18.6896	18.8903	18.6358	18.6675	18.574	18.6687	18.5063	1.146e+06	1.07687e+06	1.08632e+06	1.21427e+06	1.0772e+06	999183	1.29198e+06	1.0062e+06	1.0682e+06	1.18141e+06	1083811	1191319	1.16237e+06	1.21008e+06	1.32597e+06	994955	1.19303e+06	1.23368e+06	1.05965e+06	1.42735e+06	1.21046e+06	1.19914e+06	1.2112e+06	1.08683e+06	1.07415e+06	1.05077e+06	1056747	1.03604e+06	1.02357e+06	942326	1054131	1.21201e+06	1.09599e+06	991845	1.20297e+06	1076279	1.10615e+06	1.13124e+06	1.01816e+06	1.05258e+06	1.03996e+06	1.02219e+06	1.19746e+06	1.16194e+06	1.01178e+06	1.07715e+06	987359	1.07931e+06	1.06514e+06	960060	955098	992434	1.0547e+06	1.02669e+06	1.16633e+06	1.22981e+06	1.102e+06	1.16265e+06	975051	1.03203e+06	1.06913e+06	1.0495e+06	1211666	1.0254e+06	1.06528e+06	1125512	1.41021e+06	1.12873e+06	1218836	1.10029e+06	1.04443e+06	1.13943e+06	355507	435330	398871	381444	388403	371175	433301	379860	426320	398607	432260	458536	394230	387104	416236	377747	446612	403597	454349	439186	418940	382259	365246	393778	380171	381465	379575	381776	411912	387492	418387	431861	397972	465941	445642	382157	414713	367932	379580	403128	383314	369955	410710	407624	347188	383186	367712	374172	357281	424767	362005	386301	368558	380288	407264	406220	363951	392349	378660	417698	432716	408178	453391	408356	428173	422787	485887	407324	416362	390230	416718	372356
AT2G47540	AT2G47540.1	AT2G47540.1	Pollen Ole e 1 allergen and extensin family protein	Chr2	19505901-19506504	173	201606	>AT2G47540.1 | Pollen Ole e 1 allergen and extensin family protein | Chr2:19505901-19506504 FORWARD LENGTH=173 | 201606	49.6802	2	2	2	2	2	1	2	2	2	1	2	2	2	1	1	2	2	2	2	2	2	1	1	1	2	1	2	2	2	2	1	1	2	2	1	2	1	2	1	1	1	2	2	1	2	2	1	1	2	2	2	2	1	2	1	2	2	2	2	1	1	2	2	2	1	1	1	2	2	2	0	2	36762.4	7658.07	68342	20256	39174.5	37142	46707.2	31677.9	42422.7	12185.8	32923.5	34949.3	28469.7	15778.6	34666.9	55847.9	38154.3	28222.9	33847	34091.8	19263.5	29084.9	22252.1	35130.7	68783.6	28764.7	30883.7	28777	32091.6	31746.4	40810.6	29660.6	28981.2	23947.6	28758.6	33065.7	33639.4	20492.9	36744.5	27191.7	27544.8	24989.6	31772.2	31608.7	34367.8	42318.1	27032.3	19269.1	16407.6	13325.7	26446.4	22081.5	24354.8	23923.6	37587.1	33650.2	45544.8	17870	14342.4	55287.7	33911	13717	9375.47	11840.2	48665.7	24416.7	18180.6	42015.6	26132.7	14687.9	NaN	31785.6	15.1659	12.9028	16.0605	14.3061	15.2576	15.1808	15.5114	14.9512	15.3725	13.5729	15.0068	15.093	14.7971	13.9457	15.0813	15.7692	15.2196	14.7846	15.0467	15.0571	14.2336	14.828	14.4417	15.1004	16.0698	14.812	14.9146	14.8126	14.9699	14.9543	15.3167	14.8563	14.8228	14.5476	14.8117	15.013	15.0379	14.3228	15.1652	14.7309	14.7495	14.609	14.9555	14.948	15.0688	15.369	14.7224	14.234	14.0021	13.7019	14.6908	14.4306	14.5719	14.5461	15.1979	15.0383	15.475	14.1253	13.808	15.7547	15.0495	13.7437	13.1947	13.5314	15.5706	14.5756	14.1501	15.3586	14.6736	13.8423	NaN	14.9561	141074	45184.8	298509	99261.7	219046	191353	188092	115403	139141	61808.4	217278	211159	185608	68589.3	181300	255912	171083	201950	127472	217322	49979	172661	105227	188894	328884	51729.6	145278	128379	137739	108568	131020	97567.9	117284	75701.5	39137.4	129863	127141	88929	150488	102438	115969	42585.6	101972	110753	138703	173523	160316	90396.7	90790.1	56793.7	56483.7	48646.9	46074.4	97600.6	58558.7	80205.6	133486	24797.9	56335	240007	111750	81947.5	37270.7	130827	248292	88174.7	58138.8	104398	100259	57074.1	NaN	80537.5	36762.4	7658.07	68342	20256	39174.5	37142	46707.2	31677.9	42422.7	12185.8	32923.5	34949.3	28469.7	15778.6	34666.9	55847.9	38154.3	28222.9	33847	34091.8	19263.5	29084.9	22252.1	35130.7	68783.6	28764.7	30883.7	28777	32091.6	31746.4	40810.6	29660.6	28981.2	23947.6	28758.6	33065.7	33639.4	20492.9	36744.5	27191.7	27544.8	24989.6	31772.2	31608.7	34367.8	42318.1	27032.3	19269.1	16407.6	13325.7	26446.4	22081.5	24354.8	23923.6	37587.1	33650.2	45544.8	17870	14342.4	55287.7	33911	13717	9375.47	11840.2	48665.7	24416.7	18180.6	42015.6	26132.7	14687.9	NaN	31785.6
AT2G47580	AT2G47580.1	AT2G47580.1	spliceosomal protein U1A	Chr2	19517229-19518686	250	201606	>AT2G47580.1 | spliceosomal protein U1A | Chr2:19517229-19518686 FORWARD LENGTH=250 | 201606	50.3045	3	5	3	4	5	2	2	4	4	3	5	5	2	4	3	4	4	3	3	4	5	4	3	3	3	4	4	3	4	4	3	3	2	5	3	2	3	2	3	3	5	3	2	3	5	2	4	4	3	4	4	3	4	4	3	2	3	4	3	4	3	3	3	4	4	5	2	3	4	3	4	3	20653.5	18855.5	21313.3	12122.4	27107.8	24501.5	27582	6111.78	17838.8	17653.8	23245.7	21307.8	31028.7	22700.5	28787.5	15594	13949	22351.2	11047.7	21379.6	26847.3	19293.6	16056.7	25168.8	19293.5	19517.4	20833	5502.7	24936.1	15132.7	18532.4	18211.6	13777.4	13679.3	16651.4	16363.7	23540.2	25763.6	25753.2	20911.2	21095.3	18396.7	9638.84	32990.6	20389.4	18051	20317.4	19800.3	18899.3	13894.1	10112.9	15488.1	18971.8	11953	36586.5	20016.5	13294.9	11023.8	10393.6	17792.4	12803.9	6482.99	10596.7	15151.7	23131.9	23569.4	15806.8	16337.7	20828.4	13230.6	16298.8	15022.5	14.3341	14.2027	14.3795	13.5654	14.7264	14.5806	14.7514	12.5774	14.1227	14.1077	14.5047	14.3791	14.9213	14.4704	14.8132	13.9287	13.7679	14.4481	13.4315	14.384	14.7125	14.2358	13.9709	14.6193	14.2358	14.2525	14.3466	12.4259	14.6059	13.8854	14.1778	14.1526	13.75	13.7397	14.0234	13.9982	14.5228	14.653	14.6525	14.352	14.3646	14.1672	13.2346	15.0098	14.3155	14.1398	14.3104	14.2732	14.206	13.7622	13.3039	13.9189	14.2116	13.5451	15.159	14.2889	13.6986	13.4283	13.3434	14.119	13.6443	12.6624	13.3713	13.8872	14.4976	14.5246	13.9483	13.9959	14.3463	13.6916	13.9925	13.8748	186552	156131	43911.8	166549	242658	189010	251520	73778.6	163178	190597	194818	135081	44302.1	144801	203687	165100	108324	204626	177681	158944	328241	175480	180463	157279	158157	133148	165487	113762	179887	63998.2	127066	114967	145166	114782	117540	19870.4	108227	60276	168774	189965	190423	95924.7	93668.5	162926	196362	206355	183244	179551	163473	125882	97302.7	133703	125817	53089.3	204228	132972	106665	101266	144402	74241.5	109124	77538.9	86589	80665.7	122798	144126	56808.4	100591	252231	101780	122475	106602	20653.5	18855.5	21313.3	12122.4	27107.8	24501.5	27582	6111.78	17838.8	17653.8	23245.7	21307.8	31028.7	22700.5	28787.5	15594	13949	22351.2	11047.7	21379.6	26847.3	19293.6	16056.7	25168.8	19293.5	19517.4	20833	5502.7	24936.1	15132.7	18532.4	18211.6	13777.4	13679.3	16651.4	16363.7	23540.2	25763.6	25753.2	20911.2	21095.3	18396.7	9638.84	32990.6	20389.4	18051	20317.4	19800.3	18899.3	13894.1	10112.9	15488.1	18971.8	11953	36586.5	20016.5	13294.9	11023.8	10393.6	17792.4	12803.9	6482.99	10596.7	15151.7	23131.9	23569.4	15806.8	16337.7	20828.4	13230.6	16298.8	15022.5
AT2G47610	AT2G47610.1	AT2G47610.1	Ribosomal protein L7Ae/L30e/S12e/Gadd45 family protein	Chr2	19529854-19531401	257	201606	>AT2G47610.1 | Ribosomal protein L7Ae/L30e/S12e/Gadd45 family protein | Chr2:19529854-19531401 FORWARD LENGTH=257 | 201606	54.2916	28	31	30	29	29	28	33	31	29	29	28	29	31	29	29	30	28	30	27	30	30	29	28	32	29	27	28	29	27	30	31	26	31	30	30	30	32	31	30	27	29	31	31	29	27	29	32	27	26	29	30	27	27	29	30	30	26	32	29	29	28	32	27	28	28	24	30	30	29	27	31	29	2.28086e+06	2.33362e+06	2454692	1.81347e+06	2060309	1.73784e+06	1.85161e+06	2.01651e+06	2076241	2.01251e+06	1.83199e+06	1917577	1.9075e+06	2448068	2.08364e+06	1.7977e+06	2.06899e+06	2.22181e+06	2.41976e+06	2089563	2.52485e+06	2.09634e+06	2215398	1.8558e+06	1.64218e+06	1.97584e+06	1.81589e+06	1.83192e+06	1.77228e+06	2.25638e+06	2.19619e+06	2059282	2.01085e+06	2220438	1.99358e+06	2.0591e+06	1.89748e+06	2.21514e+06	2103264	1.78213e+06	1.61041e+06	2.38091e+06	2.01365e+06	2.176e+06	1.82957e+06	1.93669e+06	1.90478e+06	1.86166e+06	1.82947e+06	2.14731e+06	2.23099e+06	2.25121e+06	1.90951e+06	1.85886e+06	1.77033e+06	1878201	1.79627e+06	1.8142e+06	2180072	1.65852e+06	1.91401e+06	2211352	2.12039e+06	1856914	1.20984e+06	1397425	1.85953e+06	1.56005e+06	1.59454e+06	1743914	1.91674e+06	1.70494e+06	21.1211	21.1541	21.2271	20.7903	20.9744	20.7289	20.8203	20.9434	20.9855	20.9406	20.805	20.8709	20.8633	21.2232	20.9907	20.7777	20.9805	21.0833	21.2064	20.9948	21.2678	20.9994	21.0791	20.8236	20.6472	20.914	20.7922	20.8049	20.7572	21.1056	21.0666	20.9737	20.9394	21.0824	20.9269	20.9736	20.8557	21.079	21.0042	20.7652	20.619	21.1831	20.9414	21.0532	20.8031	20.8852	20.8612	20.8282	20.803	21.0341	21.0893	21.1023	20.8648	20.826	20.7556	20.8409	20.7766	20.7909	21.0559	20.6615	20.8682	21.0765	21.0159	20.8245	20.2064	20.4143	20.8265	20.5732	20.6047	20.7339	20.8702	20.7013	4849223	4967685	4303409	3545388	4.67212e+06	3.76938e+06	4147156	4207166	4840927	4.44341e+06	4.21383e+06	4.30551e+06	4268376	4.65458e+06	4823327	3.70186e+06	4631384	4.89482e+06	5214693	4.91231e+06	5973828	4569033	4.32723e+06	4.28648e+06	3.58071e+06	4.94421e+06	4511744	4.32699e+06	4144557	4726678	4493890	4654905	4.251e+06	4961984	4347436	4.06224e+06	4520662	4.64222e+06	4.44946e+06	3.91828e+06	4.11066e+06	4.58328e+06	4.08596e+06	5.02937e+06	4.13808e+06	4.36057e+06	4.46124e+06	4.09505e+06	3.78469e+06	4333922	5.32121e+06	5.57333e+06	4.4063e+06	4.29235e+06	4.06308e+06	3398777	3.92266e+06	3.95588e+06	5109536	3.6433e+06	4.25732e+06	4.48349e+06	4996896	4.16909e+06	3.17112e+06	3.1164e+06	4432478	3.66194e+06	3.63954e+06	3.18294e+06	4.09602e+06	3804803	2.28086e+06	2.33362e+06	2454692	1.81347e+06	2060309	1.73784e+06	1.85161e+06	2.01651e+06	2076241	2.01251e+06	1.83199e+06	1917577	1.9075e+06	2448068	2.08364e+06	1.7977e+06	2.06899e+06	2.22181e+06	2.41976e+06	2089563	2.52485e+06	2.09634e+06	2215398	1.8558e+06	1.64218e+06	1.97584e+06	1.81589e+06	1.83192e+06	1.77228e+06	2.25638e+06	2.19619e+06	2059282	2.01085e+06	2220438	1.99358e+06	2.0591e+06	1.89748e+06	2.21514e+06	2103264	1.78213e+06	1.61041e+06	2.38091e+06	2.01365e+06	2.176e+06	1.82957e+06	1.93669e+06	1.90478e+06	1.86166e+06	1.82947e+06	2.14731e+06	2.23099e+06	2.25121e+06	1.90951e+06	1.85886e+06	1.77033e+06	1878201	1.79627e+06	1.8142e+06	2180072	1.65852e+06	1.91401e+06	2211352	2.12039e+06	1856914	1.20984e+06	1397425	1.85953e+06	1.56005e+06	1.59454e+06	1743914	1.91674e+06	1.70494e+06
AT2G47620	AT2G47620.1	AT2G47620.1	SWITCH/sucrose nonfermenting 3A	Chr2	19532034-19534251	512	201606	>AT2G47620.1 | SWITCH/sucrose nonfermenting 3A | Chr2:19532034-19534251 FORWARD LENGTH=512 | 201606	50.9283	5	6	6	4	4	6	2	5	5	5	5	5	7	7	3	5	4	5	5	5	6	6	6	4	5	6	4	6	5	6	3	4	4	5	5	5	5	6	3	3	4	5	5	5	6	1	3	5	3	5	5	5	2	5	3	3	5	4	5	4	5	4	5	4	3	4	5	4	4	5	4	4	40362.9	25936.7	40255.9	33389.6	39601	28626.4	56814.2	35213.2	39173.8	34863.9	40721.6	33174.4	28564.5	24318.7	41117.7	33448.1	36280.3	29589	22212.4	30979.4	32072.2	35915.8	33048.9	40033.2	37820.9	20798.1	37646.2	37447.3	24380.8	20348.7	37448.5	21679.3	36418.5	16465.3	20123.7	38484.4	28342.2	28170	29665.5	29315.4	27515.2	36845.3	26518.8	28650.9	33276.1	51661.8	35337.2	35819.5	32892.8	18078.4	29245.8	21011.7	19889.4	23001.7	9548.24	27249.8	32638.1	28054.3	20964.9	34082.8	18526.2	37039.8	12229.1	31061.7	14729	18458	20748.2	29467.4	27582.1	24681.2	23600.2	26356.9	15.3007	14.6627	15.2969	15.0271	15.2733	14.8051	15.794	15.1038	15.2576	15.0894	15.3135	15.0178	14.8019	14.5698	15.3275	15.0296	15.1469	14.8528	14.4391	14.919	14.969	15.1323	15.0123	15.2889	15.2069	14.3442	15.2002	15.1926	14.5735	14.3126	15.1926	14.404	15.1524	14.0071	14.2966	15.232	14.7907	14.7819	14.8565	14.8394	14.7479	15.1692	14.6947	14.8063	15.0222	15.6568	15.1089	15.1285	15.0055	14.142	14.8359	14.3589	14.2797	14.4895	13.221	14.734	14.9943	14.7759	14.3557	15.0568	14.1773	15.1768	13.578	14.9229	13.8464	14.172	14.3407	14.8468	14.7514	14.5911	14.5265	14.6859	292439	103073	192850	258307	213927	209269	397031	189966	185128	227344	240477	238950	147825	135528	178429	207632	209088	167686	224372	166301	156565	190051	128874	212613	232138	165236	256224	172169	140895	142925	203749	210985	192665	101225	158917	151860	151201	142711	332118	112375	115658	169021	154110	163604	112412	196891	166182	168376	83315.4	142102	237821	80031.1	41458.9	129506	1190.19	185914	128083	186379	183556	204603	145052	161002	63834	137908	15789.2	66921.1	96073.9	107734	96032.7	182192	132639	100678	40362.9	25936.7	40255.9	33389.6	39601	28626.4	56814.2	35213.2	39173.8	34863.9	40721.6	33174.4	28564.5	24318.7	41117.7	33448.1	36280.3	29589	22212.4	30979.4	32072.2	35915.8	33048.9	40033.2	37820.9	20798.1	37646.2	37447.3	24380.8	20348.7	37448.5	21679.3	36418.5	16465.3	20123.7	38484.4	28342.2	28170	29665.5	29315.4	27515.2	36845.3	26518.8	28650.9	33276.1	51661.8	35337.2	35819.5	32892.8	18078.4	29245.8	21011.7	19889.4	23001.7	9548.24	27249.8	32638.1	28054.3	20964.9	34082.8	18526.2	37039.8	12229.1	31061.7	14729	18458	20748.2	29467.4	27582.1	24681.2	23600.2	26356.9
AT2G47640	AT2G47640.1;AT2G47640.2;AT2G47640.3;AT2G47640.4;AT3G62840.1;AT3G62840.2	AT2G47640.1;AT2G47640.2;AT2G47640.3;AT2G47640.4;AT3G62840.1;AT3G62840.2	Small nuclear ribonucleoprotein family protein	Chr2;Chr2;Chr2;Chr2;Chr3;Chr3	19537393-19538431;19537393-19538431;19537393-19538431;19537393-19538431;23235727-23236615;23235727-23236615	109;108;108;109;109;108	201606	>AT2G47640.1 | Small nuclear ribonucleoprotein family protein | Chr2:19537393-19538431 FORWARD LENGTH=109 | 201606;>AT2G47640.2 | Small nuclear ribonucleoprotein family protein | Chr2:19537393-19538431 FORWARD LENGTH=108 | 201606;>AT2G47640.3 | Small nuclear ribonucleoprotein family protein | Chr2:19537393-19538431 FORWARD LENGTH=108 | 201606;>AT2G47640.4 | Small nuclear ribonucleoprotein family protein | Chr2:19537393-19538431 FORWARD LENGTH=109 | 201606;>AT3G62840.1 | Small nuclear ribonucleoprotein family protein | Chr3:23235727-23236615 REVERSE LENGTH=109 | 201606;>AT3G62840.2 | Small nuclear ribonucleoprotein family protein | Chr3:23235727-23236615 REVERSE LENGTH=108 | 201606	48.1695	3	3	2	4	4	4	4	2	4	3	3	3	3	3	3	4	4	4	3	3	2	4	3	4	4	4	4	4	3	3	2	3	4	3	3	4	3	4	3	3	3	3	3	2	3	4	3	3	4	4	3	2	2	3	3	4	4	4	3	4	2	3	3	3	3	2	2	3	3	4	3	3	170952	149939	115862	151187	117162	109337	167161	143835	114402	130414	122453	115075	139072	158787	109306	108789	114292	142636	159170	120693	162844	146865	137261	132618	129091	112445	109683	132363	100115	174221	143177	108586	100832	153611	131877	117326	97812.2	97960.9	100078	135179	106556	88267.2	152740	156386	137607	136909	121119	109536	67114.7	116744	130152	137271	86785.7	137356	165621	190397	112571	111269	125905	121045	57836.4	115508	97611.5	110941	108711	122536	98359.5	167001	50352.8	86030.8	158712	117324	17.3832	17.194	16.8221	17.206	16.8381	16.7384	17.3509	17.1341	16.8038	16.9927	16.9019	16.8122	17.0855	17.2767	16.738	16.7312	16.8024	17.122	17.2802	16.881	17.3131	17.1641	17.0666	17.0169	16.978	16.7789	16.743	17.0141	16.6113	17.4106	17.1274	16.7285	16.6216	17.2289	17.0088	16.8402	16.5777	16.5799	16.6108	17.0445	16.7012	16.4296	17.2207	17.2548	17.0702	17.0629	16.8861	16.741	16.0343	16.833	16.9898	17.0667	16.4052	17.0676	17.3375	17.5387	16.7805	16.7637	16.942	16.8852	15.8197	16.8176	16.5748	16.7594	16.7301	16.9028	16.5858	17.3495	15.6198	16.3926	17.276	16.8401	265933	424881	234419	372818	285911	199282	358814	581693	302306	297465	367270	435488	307070	310499	397174	242213	349268	269750	394491	414093	433525	300694	432300	272885	331094	369040	361138	325231	192265	465300	431402	390621	275625	488563	399598	266417	244503	187828	408440	276131	271026	309963	288107	324915	208716	127671	306436	326008	235471	271251	258441	88907.5	245625	263019	308110	298343	273926	137283	233845	293017	226662	185954	296012	196634	224828	298220	174991	290377	71462.3	262736	65580.6	373029	170952	149939	115862	151187	117162	109337	167161	143835	114402	130414	122453	115075	139072	158787	109306	108789	114292	142636	159170	120693	162844	146865	137261	132618	129091	112445	109683	132363	100115	174221	143177	108586	100832	153611	131877	117326	97812.2	97960.9	100078	135179	106556	88267.2	152740	156386	137607	136909	121119	109536	67114.7	116744	130152	137271	86785.7	137356	165621	190397	112571	111269	125905	121045	57836.4	115508	97611.5	110941	108711	122536	98359.5	167001	50352.8	86030.8	158712	117324
AT2G47650	AT2G47650.1	AT2G47650.1	UDP-xylose synthase 4	Chr2	19538751-19541364	443	201606	>AT2G47650.1 | UDP-xylose synthase 4 | Chr2:19538751-19541364 REVERSE LENGTH=443 | 201606	58.4402	23	22	24	21	23	22	24	21	25	23	24	24	21	21	22	21	21	24	21	24	22	23	23	21	23	21	22	22	20	22	19	22	22	21	24	19	21	19	19	20	22	23	23	19	19	18	19	22	23	21	19	21	17	21	20	20	19	23	21	20	21	20	21	22	18	19	18	22	23	21	19	21	146247	146943	146829	125790	176198	143525	174569	126889	125955	113911	127587	130392	149822	131112	128467	129693	135975	168384	140132	181417	144701	146015	151329	154041	143406	137730	144612	131189	113966	108802	127484	105630	130918	113539	114564	142909	122537	138671	152417	92043.4	109792	129288	148733	104755	111494	155097	125049	123811	108839	126859	120873	160458	120957	117066	119958	155194	105781	103900	126877	100866	111914	122203	101872	138050	106344	101273	127583	120611	100747	143708	102319	105361	17.158	17.1649	17.1638	16.9407	17.4268	17.1309	17.4134	16.9532	16.9425	16.7975	16.9611	16.9925	17.1929	17.0004	16.971	16.9847	17.053	17.3614	17.0964	17.469	17.1427	17.1558	17.2073	17.233	17.1297	17.0715	17.1418	17.0013	16.7982	16.7314	16.96	16.6887	16.9983	16.7928	16.8058	17.1247	16.9029	17.0813	17.2177	16.49	16.7444	16.9802	17.1824	16.6767	16.7666	17.2428	16.9321	16.9178	16.7318	16.9529	16.8831	17.2918	16.8841	16.837	16.8722	17.2437	16.6907	16.6648	16.9531	16.6221	16.772	16.8989	16.6364	17.0748	16.6984	16.6279	16.9611	16.88	16.6204	17.1328	16.6427	16.685	548912	464667	550970	534196	584978	531030	615499	496144	409516	472389	452964	450005	540025	504417	501481	430403	442917	636042	524699	650072	514526	546688	568506	441786	449905	470107	423167	484514	405741	435499	466020	478938	424122	396281	330923	528040	416032	525494	652296	329058	428760	469724	525468	406056	339386	521142	375426	435870	352812	436353	494303	642482	403890	379693	426866	523715	390046	442436	410142	379889	402911	460435	413655	470987	414011	309182	480431	427830	290442	467827	340373	396193	146247	146943	146829	125790	176198	143525	174569	126889	125955	113911	127587	130392	149822	131112	128467	129693	135975	168384	140132	181417	144701	146015	151329	154041	143406	137730	144612	131189	113966	108802	127484	105630	130918	113539	114564	142909	122537	138671	152417	92043.4	109792	129288	148733	104755	111494	155097	125049	123811	108839	126859	120873	160458	120957	117066	119958	155194	105781	103900	126877	100866	111914	122203	101872	138050	106344	101273	127583	120611	100747	143708	102319	105361
AT2G47670	AT2G47670.1	AT2G47670.1	Plant invertase/pectin methylesterase inhibitor superfamily protein	Chr2	19544131-19544757	208	201606	>AT2G47670.1 | Plant invertase/pectin methylesterase inhibitor superfamily protein | Chr2:19544131-19544757 REVERSE LENGTH=208 | 201606	54.445	2	1	2	2	1	2	1	1	1	2	1	1	2	2	1	1	1	1	2	1	1	2	2	1	1	2	1	2	1	1	1	2	2	2	2	2	2	2	2	1	1	2	2	1	1	1	1	2	1	1	2	2	2	2	1	2	2	2	2	1	1	2	1	2	1	1	2	1	1	1	1	1	57547.6	69152.9	78564.2	52508.1	80875.9	55893.2	55704	65517.3	74006.2	54162	79258.1	65417.9	61856	72430.9	80351.5	63624.9	69699.3	60202.8	79159.7	61890	60680.6	59388.1	64298.6	64135.9	79435.3	75496.3	72609.1	51486.1	63359.3	98729.3	60293.1	41326.2	65527.5	84153.2	67896.1	71928.4	44612	68978.7	54687.4	59889.1	82116.3	49052.8	53731.9	82574.4	69970.8	55543.4	65681.1	55595.8	57634.2	75892.4	49891	52608.6	61028.9	68236.8	81776.8	53381.2	52510.5	68215.4	47787.7	60892.5	67779.7	62017.3	77130.2	52026	93407.7	74725.9	69971.2	71383.9	66196.2	57036.9	57955.2	75689.8	15.8125	16.0775	16.2616	15.6803	16.3034	15.7704	15.7655	15.9996	16.1754	15.725	16.2743	15.9974	15.9166	16.1443	16.294	15.9573	16.0889	15.8775	16.2725	15.9174	15.8889	15.8579	15.9725	15.9688	16.2775	16.2041	16.1479	15.6519	15.9513	16.5912	15.8797	15.3348	15.9998	16.3607	16.051	16.1343	15.4451	16.0739	15.7389	15.87	16.3254	15.582	15.7135	16.3334	16.0945	15.7613	16.0032	15.7627	15.8146	16.2117	15.6065	15.683	15.8972	16.0583	16.3194	15.704	15.6803	16.0578	15.5444	15.894	16.0486	15.9204	16.235	15.6669	16.5113	16.1893	16.0945	16.1233	16.0145	15.7996	15.8227	16.2078	194239	237944	259403	203291	247345	177266	197186	191081	145080	232231	238791	213292	241765	166549	198091	181172	182165	273816	211304	177461	163097	287314	173753	224461	204976	258242	289121	218354	189323	332990	212422	194113	154650	229941	224357	289234	72788.4	199171	218983	274403	269863	186625	132809	227488	264583	264631	214586	232324	155342	181990	178508	177856	233246	226512	215080	100611	235857	186858	157229	292477	223698	239487	244948	164322	292748	229688	179225	315726	221832	88815.8	193732	180529	57547.6	69152.9	78564.2	52508.1	80875.9	55893.2	55704	65517.3	74006.2	54162	79258.1	65417.9	61856	72430.9	80351.5	63624.9	69699.3	60202.8	79159.7	61890	60680.6	59388.1	64298.6	64135.9	79435.3	75496.3	72609.1	51486.1	63359.3	98729.3	60293.1	41326.2	65527.5	84153.2	67896.1	71928.4	44612	68978.7	54687.4	59889.1	82116.3	49052.8	53731.9	82574.4	69970.8	55543.4	65681.1	55595.8	57634.2	75892.4	49891	52608.6	61028.9	68236.8	81776.8	53381.2	52510.5	68215.4	47787.7	60892.5	67779.7	62017.3	77130.2	52026	93407.7	74725.9	69971.2	71383.9	66196.2	57036.9	57955.2	75689.8
AT2G47710	AT2G47710.1	AT2G47710.1	Adenine nucleotide alpha hydrolases-like superfamily protein	Chr2	19555045-19555956	162	201606	>AT2G47710.1 | Adenine nucleotide alpha hydrolases-like superfamily protein | Chr2:19555045-19555956 REVERSE LENGTH=162 | 201606	49.8668	4	4	4	4	4	3	4	3	4	4	4	4	4	4	4	4	4	4	4	4	3	3	4	4	3	4	4	4	4	4	3	4	4	4	4	4	4	4	4	4	3	4	4	4	4	3	3	4	4	4	4	3	4	4	4	4	4	4	4	4	3	4	4	4	4	4	4	4	4	4	4	4	51453.6	63282.7	85033.7	54885.8	55597	25799.3	52077.3	62193.2	56834	40335.1	38178.1	34771.8	66643.2	53022.7	39047.4	73600.7	59213.7	55230.5	64986.7	47541.4	23360.9	29229.1	47629.2	23833.5	41700.8	55090.8	43831	88242	54244.2	67954.1	43530.8	96083	88159.8	60023	65828.2	98357	38545.1	71051.6	59242	59723.1	50837.3	46274.9	105395	55637.5	33598.8	43914.2	43602.7	30615.5	54132	49827.9	50906.2	34223.1	51610.6	93400.9	72831.7	87743.3	63964.4	86090.8	62157.7	60199.8	68785.3	68101.6	40508.4	85175.4	51633.2	36874.8	70160.5	78889.3	49697.3	70120.8	56312.1	60766.3	15.651	15.9495	16.3757	15.7441	15.7627	14.655	15.6684	15.9245	15.7945	15.2997	15.2205	15.0856	16.0242	15.6943	15.2529	16.1674	15.8536	15.7532	15.9879	15.5369	14.5118	14.8351	15.5396	14.5407	15.3478	15.7495	15.4197	16.4292	15.7272	16.0523	15.4098	16.552	16.4278	15.8732	16.0064	16.5857	15.2343	16.1166	15.8543	15.866	15.6336	15.4979	16.6854	15.7638	15.0361	15.4224	15.4121	14.902	15.7242	15.6047	15.6356	15.0627	15.6554	16.5111	16.1523	16.421	15.965	16.3936	15.9236	15.8775	16.0698	16.0554	15.3059	16.3781	15.656	15.1703	16.0984	16.2675	15.6009	16.0976	15.7812	15.891	189613	376824	349502	249172	306500	104960	392310	391612	448686	208218	490095	363268	303090	259138	287979	385738	404337	181629	366603	243000	149735	378806	188773	149750	273986	443178	237494	326235	310270	401951	302470	463546	354349	436670	330776	373954	269385	450900	309017	377493	377845	301361	362381	178960	195323	312739	118191	250412	279836	278006	187351	222187	272626	353726	389694	404438	335067	311593	332958	287396	315447	268447	301118	303336	411442	223825	432831	436762	273712	306842	271615	399634	51453.6	63282.7	85033.7	54885.8	55597	25799.3	52077.3	62193.2	56834	40335.1	38178.1	34771.8	66643.2	53022.7	39047.4	73600.7	59213.7	55230.5	64986.7	47541.4	23360.9	29229.1	47629.2	23833.5	41700.8	55090.8	43831	88242	54244.2	67954.1	43530.8	96083	88159.8	60023	65828.2	98357	38545.1	71051.6	59242	59723.1	50837.3	46274.9	105395	55637.5	33598.8	43914.2	43602.7	30615.5	54132	49827.9	50906.2	34223.1	51610.6	93400.9	72831.7	87743.3	63964.4	86090.8	62157.7	60199.8	68785.3	68101.6	40508.4	85175.4	51633.2	36874.8	70160.5	78889.3	49697.3	70120.8	56312.1	60766.3
AT2G47730	AT2G47730.1;AT2G47730.2	AT2G47730.1;AT2G47730.2	glutathione S-transferase phi 8	Chr2	19558213-19559266	263	201606	>AT2G47730.1 | glutathione S-transferase phi 8 | Chr2:19558213-19559266 FORWARD LENGTH=263 | 201606;>AT2G47730.2 | glutathione S-transferase phi 8 | Chr2:19558213-19559266 FORWARD LENGTH=263 | 201606	58.052	45	45	44	45	47	46	45	45	46	45	42	44	45	46	45	44	47	46	43	44	45	46	46	47	41	42	47	43	43	43	44	44	45	43	45	46	43	44	45	43	45	46	45	42	43	42	43	47	44	46	45	43	44	45	41	41	45	45	44	43	45	47	44	45	43	46	44	43	45	46	45	43	4158130	4.01994e+06	4.49171e+06	4770344	4078441	4456129	4.14896e+06	4705089	3799622	4.57759e+06	3.66849e+06	4.29993e+06	4.59605e+06	3.91818e+06	4.30135e+06	4392159	4565268	4728512	4353803	3.67233e+06	3.84439e+06	4.87306e+06	4.59375e+06	4.60249e+06	4127691	3.8264e+06	5.07356e+06	4782993	4.07358e+06	3.82544e+06	4808859	4.69038e+06	4.43302e+06	4.32461e+06	4427997	4.6622e+06	4.11066e+06	4442983	4436620	4739842	4.5058e+06	4.6591e+06	4.06677e+06	3.72798e+06	4.67924e+06	4.35094e+06	5419648	5.29777e+06	5021492	4723874	4410894	4839869	3.66893e+06	4508265	3.99761e+06	4.04268e+06	5106837	5.13376e+06	4.54571e+06	4.27075e+06	3.90477e+06	5156347	4481964	4.65916e+06	4380618	4234089	4.32754e+06	4711001	4426909	4.13594e+06	4633057	4.7306e+06	21.9875	21.9387	22.0988	22.1857	21.9596	22.0874	21.9843	22.1658	21.8574	22.1262	21.8068	22.0359	22.132	21.9018	22.0364	22.0665	22.1223	22.173	22.0538	21.8083	21.8743	22.2164	22.1312	22.134	21.9769	21.8676	22.2746	22.1895	21.9579	21.8672	22.1973	22.1613	22.0799	22.0441	22.0782	22.1526	21.9709	22.0831	22.081	22.1764	22.1034	22.1516	21.9555	21.83	22.1578	22.0529	22.3698	22.337	22.2597	22.1715	22.0726	22.2065	21.8069	22.1041	21.9307	21.9469	22.284	22.2916	22.1161	22.0261	21.8968	22.2979	22.0957	22.1516	22.0627	22.0136	22.0451	22.1676	22.0779	21.9798	22.1435	22.1736	8.11495e+06	10210904	10447020	10897624	8869507	10711110	8693410	10715326	8.15537e+06	11595177	8212431	9595917	10617381	9416219	7807091	10309272	9294767	10244999	9804447	8.15122e+06	7.68853e+06	9937744	9277235	10157712	10103165	8.23603e+06	10495191	10717425	8663494	8.35427e+06	10263546	10199271	10361668	9697544	9690533	10657329	9145854	9410652	8960342	9709284	9830098	10175180	9286703	8907980	11037225	8886809	10396309	11404029	10389962	10682838	10578506	10586265	9860243	9737998	8550220	8825942	11459516	11391235	10541390	10116291	8554061	11262726	11374999	10573236	9652893	9856174	9630615	8968516	10045200	10171069	9004113	9737172	4158130	4.01994e+06	4.49171e+06	4770344	4078441	4456129	4.14896e+06	4705089	3799622	4.57759e+06	3.66849e+06	4.29993e+06	4.59605e+06	3.91818e+06	4.30135e+06	4392159	4565268	4728512	4353803	3.67233e+06	3.84439e+06	4.87306e+06	4.59375e+06	4.60249e+06	4127691	3.8264e+06	5.07356e+06	4782993	4.07358e+06	3.82544e+06	4808859	4.69038e+06	4.43302e+06	4.32461e+06	4427997	4.6622e+06	4.11066e+06	4442983	4436620	4739842	4.5058e+06	4.6591e+06	4.06677e+06	3.72798e+06	4.67924e+06	4.35094e+06	5419648	5.29777e+06	5021492	4723874	4410894	4839869	3.66893e+06	4508265	3.99761e+06	4.04268e+06	5106837	5.13376e+06	4.54571e+06	4.27075e+06	3.90477e+06	5156347	4481964	4.65916e+06	4380618	4234089	4.32754e+06	4711001	4426909	4.13594e+06	4633057	4.7306e+06
AT2G47750	AT2G47750.1	AT2G47750.1	putative indole-3-acetic acid-amido synthetase GH3.9	Chr2	19560307-19562974	585	201606	>AT2G47750.1 | putative indole-3-acetic acid-amido synthetase GH3.9 | Chr2:19560307-19562974 REVERSE LENGTH=585 | 201606	41.5296	0	0	1	0	0	1	0	0	0	1	0	0	0	0	1	0	1	0	0	0	1	0	0	0	0	0	0	1	0	0	1	0	0	0	0	0	0	0	0	0	0	0	0	1	0	0	0	0	1	0	0	1	1	0	0	0	0	0	1	0	0	0	0	0	0	0	1	0	0	0	0	0	NaN	NaN	2828.14	NaN	NaN	2075.49	NaN	NaN	NaN	3602.24	NaN	NaN	NaN	NaN	5019.75	NaN	1650.15	NaN	NaN	NaN	7987.93	NaN	NaN	NaN	NaN	NaN	NaN	3514.1	NaN	NaN	13364.5	NaN	NaN	NaN	NaN	NaN	NaN	NaN	NaN	NaN	NaN	NaN	NaN	1267.33	NaN	NaN	NaN	NaN	772.937	NaN	NaN	5188.48	7518.23	NaN	NaN	NaN	NaN	NaN	6703.17	NaN	NaN	NaN	NaN	NaN	NaN	NaN	10016.5	NaN	NaN	NaN	NaN	NaN	NaN	NaN	11.4656	NaN	NaN	11.0192	NaN	NaN	NaN	11.8147	NaN	NaN	NaN	NaN	12.2934	NaN	10.6884	NaN	NaN	NaN	12.9636	NaN	NaN	NaN	NaN	NaN	NaN	11.7789	NaN	NaN	13.7061	NaN	NaN	NaN	NaN	NaN	NaN	NaN	NaN	NaN	NaN	NaN	NaN	10.3076	NaN	NaN	NaN	NaN	9.59421	NaN	NaN	12.3411	12.8762	NaN	NaN	NaN	NaN	NaN	12.7106	NaN	NaN	NaN	NaN	NaN	NaN	NaN	13.2901	NaN	NaN	NaN	NaN	NaN	NaN	NaN	4136.84	NaN	NaN	26464.3	NaN	NaN	NaN	21308	NaN	NaN	NaN	NaN	10834.4	NaN	5402.6	NaN	NaN	NaN	7497.17	NaN	NaN	NaN	NaN	NaN	NaN	27583	NaN	NaN	10390.8	NaN	NaN	NaN	NaN	NaN	NaN	NaN	NaN	NaN	NaN	NaN	NaN	6375.92	NaN	NaN	NaN	NaN	5896.69	NaN	NaN	58864.6	8112.69	NaN	NaN	NaN	NaN	NaN	3314.92	NaN	NaN	NaN	NaN	NaN	NaN	NaN	20495.9	NaN	NaN	NaN	NaN	NaN	NaN	NaN	2828.14	NaN	NaN	2075.49	NaN	NaN	NaN	3602.24	NaN	NaN	NaN	NaN	5019.75	NaN	1650.15	NaN	NaN	NaN	7987.93	NaN	NaN	NaN	NaN	NaN	NaN	3514.1	NaN	NaN	13364.5	NaN	NaN	NaN	NaN	NaN	NaN	NaN	NaN	NaN	NaN	NaN	NaN	1267.33	NaN	NaN	NaN	NaN	772.937	NaN	NaN	5188.48	7518.23	NaN	NaN	NaN	NaN	NaN	6703.17	NaN	NaN	NaN	NaN	NaN	NaN	NaN	10016.5	NaN	NaN	NaN	NaN	NaN
AT2G47770	AT2G47770.1	AT2G47770.1	TSPO(outer membrane tryptophan-rich sensory protein)-like protein	Chr2	19568701-19569291	196	201606	>AT2G47770.1 | TSPO(outer membrane tryptophan-rich sensory protein)-like protein | Chr2:19568701-19569291 FORWARD LENGTH=196 | 201606	50.0134	1	1	0	0	0	0	0	2	1	0	0	0	0	0	0	0	1	0	0	0	1	0	0	0	0	0	0	1	0	1	0	2	2	1	1	2	0	1	0	1	1	1	2	0	0	1	2	2	1	0	1	0	1	2	2	2	2	2	2	2	0	1	0	1	2	1	2	2	0	0	2	2	3526.95	267.026	NaN	NaN	NaN	NaN	NaN	5459.75	319.705	NaN	NaN	NaN	NaN	NaN	NaN	NaN	259.038	NaN	NaN	NaN	3383.09	NaN	NaN	NaN	NaN	NaN	NaN	1501.81	NaN	814.244	NaN	565.174	1713.02	769.07	691.024	4487.78	NaN	1319.95	NaN	5455.27	5.78499	453.561	7787.06	NaN	NaN	1164.55	18141.1	1469.32	1508.63	NaN	17188.9	NaN	9786.67	3698.35	13359	17947.9	611.133	13589	14196.4	5885.78	NaN	1.70722	NaN	683.61	2977.93	620.879	10183.6	13816	NaN	NaN	5611.71	12232	11.7842	8.06084	NaN	NaN	NaN	NaN	NaN	12.4146	8.3206	NaN	NaN	NaN	NaN	NaN	NaN	NaN	8.01702	NaN	NaN	NaN	11.7241	NaN	NaN	NaN	NaN	NaN	NaN	10.5525	NaN	9.66932	NaN	9.14255	10.7423	9.58697	9.43259	12.1318	NaN	10.3663	NaN	12.4134	2.53231	8.82515	12.9269	NaN	NaN	10.1856	14.147	10.5209	10.559	NaN	14.0692	NaN	13.2566	11.8527	13.7055	14.1315	9.25534	13.7301	13.7932	12.523	NaN	0.771649	NaN	9.41703	11.5401	9.27817	13.314	13.7541	NaN	NaN	12.4542	13.5784	15579.4	4184.19	NaN	1497.37	NaN	NaN	NaN	25877.9	2917.72	NaN	NaN	NaN	NaN	NaN	NaN	3043.75	3684.78	NaN	NaN	NaN	5000	NaN	NaN	NaN	NaN	NaN	NaN	5217.04	NaN	18766.9	NaN	12310.8	62363.4	21175.2	6830.75	61489	NaN	2217.26	NaN	3850.41	14473.4	4167.69	63504.5	NaN	NaN	6274.31	56486.9	17534	5238.23	NaN	2111.49	NaN	7228.25	45064.7	90683.6	38273.7	33399.6	21872.1	156392	83030.3	NaN	4069.96	NaN	5266.98	28527.2	3288.33	10930.7	64643.2	NaN	NaN	5037.98	113268	3526.95	267.026	NaN	NaN	NaN	NaN	NaN	5459.75	319.705	NaN	NaN	NaN	NaN	NaN	NaN	NaN	259.038	NaN	NaN	NaN	3383.09	NaN	NaN	NaN	NaN	NaN	NaN	1501.81	NaN	814.244	NaN	565.174	1713.02	769.07	691.024	4487.78	NaN	1319.95	NaN	5455.27	5.78499	453.561	7787.06	NaN	NaN	1164.55	18141.1	1469.32	1508.63	NaN	17188.9	NaN	9786.67	3698.35	13359	17947.9	611.133	13589	14196.4	5885.78	NaN	1.70722	NaN	683.61	2977.93	620.879	10183.6	13816	NaN	NaN	5611.71	12232
AT2G47790	AT2G47790.1	AT2G47790.1	Transducin/WD40 repeat-like superfamily protein	Chr2	19571102-19572946	392	201606	>AT2G47790.1 | Transducin/WD40 repeat-like superfamily protein | Chr2:19571102-19572946 REVERSE LENGTH=392 | 201606	45.1112	1	1	0	1	2	2	2	0	2	2	2	2	1	1	2	2	2	0	2	2	1	2	1	2	2	2	2	1	2	1	2	2	2	2	2	0	2	0	2	2	2	2	2	2	2	1	2	2	2	1	1	1	2	1	1	1	2	0	1	2	2	1	2	1	2	2	1	1	2	1	1	2	19168.7	8048.41	NaN	6264.88	5751.51	5294.27	6831.05	NaN	22798.3	17461.8	15740.7	20344.6	18892.4	22005.3	19833.6	19047.9	19989.6	NaN	19180.4	19655.3	19380.5	21321.7	12640.2	29642.4	16032.4	15603.4	23779.4	15064.2	13863.3	19243.7	18415.8	17092.2	12526	16158.9	13312.7	NaN	23094.5	NaN	20060.2	16038	13802.3	18115.8	13305.4	23869.3	14785.9	46556.5	14310.8	10395.7	13739	12646.1	26393	13624	18644.8	15141.4	20865	17409.9	22303.4	NaN	15424.6	13933.4	12365.7	23468.4	12435.6	9780.98	14088.3	22182.7	14219.9	37764.5	11568.7	15054.9	18919.2	11046.3	14.2265	12.9745	NaN	12.6131	12.4897	12.3702	12.7379	NaN	14.4766	14.0919	13.9422	14.3124	14.2055	14.4256	14.2757	14.2173	14.287	NaN	14.2273	14.2626	14.2423	14.38	13.6257	14.8554	13.9687	13.9296	14.5374	13.8788	13.759	14.2321	14.1687	14.061	13.6126	13.98	13.7005	NaN	14.4953	NaN	14.292	13.9692	13.7526	14.145	13.6997	14.5429	13.8519	15.5067	13.8048	13.3437	13.746	13.6264	14.6879	13.7339	14.1865	13.8862	14.3488	14.0876	14.445	NaN	13.9129	13.7663	13.5941	14.5184	13.6022	13.2558	13.7822	14.4371	13.7956	15.2047	13.4979	13.8779	14.2076	13.4313	8719.12	14465.6	NaN	NaN	12920.3	19553.3	20377.8	NaN	22347.1	8239.86	43533	34185.6	20426.9	54820.1	45015	21965.4	41745.9	NaN	28819.1	40426	NaN	34625.8	9025.07	49776.5	41834.8	4104.26	44015.5	43312.2	18415.1	20901.1	37734.4	27479.7	26764.3	14078	22463.2	NaN	20295.1	NaN	35139	880.781	20289.5	3023.12	13481.3	28094.8	16575.5	68376.3	22000.1	16197	20606.3	9350.37	27963.4	12974.1	6665.52	28585.3	17297.9	30058.4	28231.1	NaN	16045.3	12526.8	19866.1	41321.2	10219.1	34810	12236.1	15618	27282.9	41214.3	25993.4	NaN	31005.1	5503.29	19168.7	8048.41	NaN	6264.88	5751.51	5294.27	6831.05	NaN	22798.3	17461.8	15740.7	20344.6	18892.4	22005.3	19833.6	19047.9	19989.6	NaN	19180.4	19655.3	19380.5	21321.7	12640.2	29642.4	16032.4	15603.4	23779.4	15064.2	13863.3	19243.7	18415.8	17092.2	12526	16158.9	13312.7	NaN	23094.5	NaN	20060.2	16038	13802.3	18115.8	13305.4	23869.3	14785.9	46556.5	14310.8	10395.7	13739	12646.1	26393	13624	18644.8	15141.4	20865	17409.9	22303.4	NaN	15424.6	13933.4	12365.7	23468.4	12435.6	9780.98	14088.3	22182.7	14219.9	37764.5	11568.7	15054.9	18919.2	11046.3
AT2G47800	AT2G47800.1	AT2G47800.1	multidrug resistance-associated protein 4	Chr2	19574944-19580383	1516	201606	>AT2G47800.1 | multidrug resistance-associated protein 4 | Chr2:19574944-19580383 FORWARD LENGTH=1516 | 201606	52.5304	12	14	16	12	17	12	14	15	16	15	15	13	15	13	13	13	14	15	13	16	15	13	15	12	11	14	12	14	13	15	12	14	12	14	15	16	13	17	12	11	14	15	15	10	11	12	11	11	13	16	15	13	16	15	11	12	12	17	12	13	16	16	15	14	13	14	13	14	14	14	12	13	64588	66648.5	75664	57899.4	104501	74483.1	80392.5	73809.7	106365	56030.6	89983.5	98000.2	58773.4	63824.2	83439.9	64463.1	74000.7	65399.8	67788.5	106767	85358.8	68546.3	58655.5	64028.4	84167.2	71972.5	67623.2	74183.5	86098.2	85101.1	79627.7	92369.1	61795	65564	71233.5	73423.9	78730.1	62688.3	91289	69027.1	76472.2	67079.5	91449.6	77371.8	58730.4	108356	81723.2	68614.6	65122	74811.5	56555.2	61485.5	79419.9	74367.4	87804.2	70430.7	70212.4	68180.8	69140.9	71833.2	86912.7	66860.2	73995.6	70375.1	107527	102959	108795	134385	86654.3	79452.6	86622.3	80552.5	15.979	16.0243	16.2073	15.8213	16.6732	16.1846	16.2948	16.1715	16.6987	15.7739	16.4574	16.5805	15.8429	15.9618	16.3484	15.9762	16.1753	15.997	16.0488	16.7041	16.3813	16.0648	15.84	15.9664	16.361	16.1352	16.0452	16.1788	16.3937	16.3769	16.281	16.4951	15.9152	16.0006	16.1203	16.164	16.2646	15.9359	16.4782	16.0749	16.2226	16.0336	16.4807	16.2395	15.8418	16.7254	16.3185	16.0662	15.9909	16.191	15.7874	15.908	16.2772	16.1824	16.422	16.1039	16.0994	16.0571	16.0773	16.1324	16.4073	16.0289	16.1752	16.1028	16.7143	16.6517	16.7312	17.036	16.403	16.2778	16.4025	16.2976	163128	154956	118922	168439	202690	152645	176623	119226	119525	135587	118782	150668	110970	133663	137423	124412	100657	144445	114073	187674	156509	142114	140460	116063	160660	115164	129218	176369	152620	150068	122923	166326	120285	124479	116322	152741	126657	114277	150260	109700	145135	183266	183215	85061.1	116600	279172	126771	176307	97976.2	115112	113867	141407	119573	162193	142255	121627	164862	141479	108679	134001	113008	168260	136225	132565	161057	155598	196822	181084	135939	226147	177053	147331	64588	66648.5	75664	57899.4	104501	74483.1	80392.5	73809.7	106365	56030.6	89983.5	98000.2	58773.4	63824.2	83439.9	64463.1	74000.7	65399.8	67788.5	106767	85358.8	68546.3	58655.5	64028.4	84167.2	71972.5	67623.2	74183.5	86098.2	85101.1	79627.7	92369.1	61795	65564	71233.5	73423.9	78730.1	62688.3	91289	69027.1	76472.2	67079.5	91449.6	77371.8	58730.4	108356	81723.2	68614.6	65122	74811.5	56555.2	61485.5	79419.9	74367.4	87804.2	70430.7	70212.4	68180.8	69140.9	71833.2	86912.7	66860.2	73995.6	70375.1	107527	102959	108795	134385	86654.3	79452.6	86622.3	80552.5
AT2G47840	AT2G47840.1	AT2G47840.1	Uncharacterized conserved protein ycf60	Chr2	19594331-19594957	208	201606	>AT2G47840.1 | Uncharacterized conserved protein ycf60 | Chr2:19594331-19594957 REVERSE LENGTH=208 | 201606	56.543	3	3	3	3	6	3	5	4	5	5	4	4	3	3	6	3	5	4	5	4	3	3	2	3	4	4	2	3	3	3	3	5	3	5	3	3	2	2	3	4	6	1	3	4	5	2	3	5	3	3	2	4	2	3	5	6	2	2	3	4	4	2	3	3	6	3	6	3	5	2	3	2	96233.8	80393.1	76569.8	89287.7	65377.4	58803	62089	64569.6	78998	68040.5	78896.3	68009.9	60315	63612.7	77001.4	47267.7	74440	41855.2	45978.7	61719.8	76936.5	87140	64763.5	91289.5	23439.2	107589	72426.8	43055	47054.2	51209.9	27181.1	118562	57916.4	49105	56121	47090.7	81430.1	73802.9	79256.5	55558.3	69043.9	34760.8	35913.1	84934.4	58934.8	36233.5	44344.5	53546.9	56808.9	68575.3	56611	52236.1	56586.8	44857.4	73297.2	92586.5	33316.8	48531.7	57748.1	41214.5	45950.1	43102	41581.3	33880.1	64946.6	52156.4	64830	33843.9	29448.9	15286	39650	59779.9	16.5543	16.2948	16.2245	16.4462	15.9965	15.8436	15.9221	15.9786	16.2695	16.0541	16.2677	16.0535	15.8802	15.957	16.2326	15.5286	16.1838	15.3531	15.4887	15.9134	16.2314	16.411	15.9829	16.4782	14.5166	16.7152	16.1442	15.3939	15.522	15.6441	14.7303	16.8553	15.8217	15.5836	15.7763	15.5232	16.3133	16.1714	16.2742	15.7617	16.0752	15.0852	15.1322	16.3741	15.8468	15.145	15.4365	15.7085	15.7938	16.0654	15.7888	15.6728	15.7882	15.4531	16.1615	16.4985	15.024	15.5666	15.8175	15.3309	15.4878	15.3955	15.3436	15.0481	15.987	15.6706	15.9844	15.0466	14.8459	13.8999	15.275	15.8674	386640	260703	158685	203805	318881	476378	509818	168030	352783	274972	410305	241035	328892	271100	203918	204343	409469	565510	243602	203345	377926	288682	374306	550830	85955.5	404176	430162	166292	263649	124271	170743	316360	136652	252649	191685	153425	184812	268671	228126	322253	380740	142095	1803.13	180255	324672	160157	244494	346921	322238	168496	39396.6	229799	169249	109071	303537	240287	354.736	120248	214103	38474.9	175939	99675.2	157046	139388	304881	121734	127768	186326	164367	57254.8	252239	77038.8	96233.8	80393.1	76569.8	89287.7	65377.4	58803	62089	64569.6	78998	68040.5	78896.3	68009.9	60315	63612.7	77001.4	47267.7	74440	41855.2	45978.7	61719.8	76936.5	87140	64763.5	91289.5	23439.2	107589	72426.8	43055	47054.2	51209.9	27181.1	118562	57916.4	49105	56121	47090.7	81430.1	73802.9	79256.5	55558.3	69043.9	34760.8	35913.1	84934.4	58934.8	36233.5	44344.5	53546.9	56808.9	68575.3	56611	52236.1	56586.8	44857.4	73297.2	92586.5	33316.8	48531.7	57748.1	41214.5	45950.1	43102	41581.3	33880.1	64946.6	52156.4	64830	33843.9	29448.9	15286	39650	59779.9
AT2G47850	AT2G47850.1;AT2G47850.2;AT2G47850.3	AT2G47850.1;AT2G47850.2;AT2G47850.3	Zinc finger C-x8-C-x5-C-x3-H type family protein	Chr2	19595953-19598119	468;442;468	201606	>AT2G47850.1 | Zinc finger C-x8-C-x5-C-x3-H type family protein | Chr2:19595953-19598119 FORWARD LENGTH=468 | 201606;>AT2G47850.2 | Zinc finger C-x8-C-x5-C-x3-H type family protein | Chr2:19595953-19598119 FORWARD LENGTH=442 | 201606;>AT2G47850.3 | Zinc finger C-x8-C-x5-C-x3-H type family protein | Chr2:19595953-19598119 FORWARD LENGTH=468 | 201606	56.5178	2	3	3	4	3	1	3	2	3	2	3	3	4	3	3	3	4	4	3	2	3	4	3	2	3	3	3	3	3	4	3	3	4	3	3	3	2	3	2	3	3	2	3	3	3	2	2	3	2	3	3	4	3	4	4	3	3	1	4	3	3	4	2	3	4	2	2	3	2	2	2	4	14167.4	20363.7	7669.33	10678.7	11079.2	11281.4	14551.3	18439.9	21090.3	4229.29	13751.8	12570.3	10948.5	14887.8	14769.9	14712.4	15916	10300.8	18491.9	14107.5	9778.01	9962.44	4828.43	11395.2	11299.9	11070.7	10187.4	23050.2	15921.1	21754.7	13376.5	18470.3	14860.2	17426.8	19942.3	15233	18602.6	20932	12252.3	17439.9	14191.4	10739.2	10699	12770.4	12251.2	13989.1	14622.8	6612.02	24749.8	21027.4	9301.58	9834.51	18836	14206.4	13317.5	9107.87	13584.4	11755.3	14580.6	14862.6	8425.49	4299.08	11306.7	8908.5	11927	11917.4	14904.1	14383.5	11656.9	8415.64	12692.2	13671.4	13.7903	14.3137	12.9049	13.3825	13.4356	13.4617	13.8289	14.1705	14.3643	12.0462	13.7473	13.6177	13.4184	13.8618	13.8504	13.8447	13.9582	13.3305	14.1746	13.7842	13.2553	13.2823	12.2373	13.4761	13.464	13.4345	13.3145	14.4925	13.9587	14.409	13.7074	14.1729	13.8592	14.089	14.2835	13.8949	14.1832	14.3534	13.5808	14.0901	13.7927	13.3906	13.3852	13.6405	13.5806	13.772	13.8359	12.6909	14.5951	14.36	13.1833	13.2636	14.2012	13.7943	13.701	13.1529	13.7297	13.521	13.8318	13.8594	13.0405	12.0698	13.4649	13.121	13.5419	13.5408	13.8634	13.8121	13.5089	13.0389	13.6317	13.7389	60022.1	45072.8	51013.9	46774.3	61694.5	68901.6	52723.9	47518.7	73796.4	58447.4	63471.9	63232.2	39279.1	34799.3	52971.3	63918.7	52517.8	47070.2	33044.8	49306.7	52540.3	55712.1	52772	57599.8	56277.5	43524.3	46289.5	55579	53795.4	42164.4	29015	70341.4	35084.8	37650.1	46977.9	49723.8	53811.9	39470.7	50952.3	52263.1	47801.6	41381.1	35979.4	44076.6	38612.7	52814.6	44030.6	38341.4	51301.9	37437.4	35030.7	32417	34398.5	27208.5	31739.1	38678	43212.1	38701.2	40284	35912.7	35366.1	31825.9	21524.9	29897.7	52312.9	41629.1	56563.6	44785.6	35834.2	49234.4	17422.9	46458.1	14167.4	20363.7	7669.33	10678.7	11079.2	11281.4	14551.3	18439.9	21090.3	4229.29	13751.8	12570.3	10948.5	14887.8	14769.9	14712.4	15916	10300.8	18491.9	14107.5	9778.01	9962.44	4828.43	11395.2	11299.9	11070.7	10187.4	23050.2	15921.1	21754.7	13376.5	18470.3	14860.2	17426.8	19942.3	15233	18602.6	20932	12252.3	17439.9	14191.4	10739.2	10699	12770.4	12251.2	13989.1	14622.8	6612.02	24749.8	21027.4	9301.58	9834.51	18836	14206.4	13317.5	9107.87	13584.4	11755.3	14580.6	14862.6	8425.49	4299.08	11306.7	8908.5	11927	11917.4	14904.1	14383.5	11656.9	8415.64	12692.2	13671.4
AT2G47940	AT2G47940.1;AT2G47940.2	AT2G47940.1;AT2G47940.2	DEGP protease 2	Chr2	19618372-19622164	607;606	201606	>AT2G47940.1 | DEGP protease 2 | Chr2:19618372-19622164 REVERSE LENGTH=607 | 201606;>AT2G47940.2 | DEGP protease 2 | Chr2:19618372-19622164 REVERSE LENGTH=606 | 201606	51.9107	3	3	3	2	2	3	3	3	3	3	3	3	2	3	3	3	3	2	3	2	2	2	2	3	3	3	3	2	2	3	3	3	3	3	3	3	3	2	3	3	2	2	3	3	2	1	3	2	3	3	3	2	3	3	3	2	3	2	3	3	3	2	3	2	3	3	3	2	2	1	3	3	9806.73	21393.5	20991.6	24407.2	23983.7	9426.6	13849.8	14259.9	11017.2	19738.9	11704.6	10320.4	10436.3	16455.4	8247.38	3235.75	13295.7	24441.7	9943.64	18270.5	12941.9	17575.9	20614	16487.3	2371.81	9785.34	11431	6849.74	3954.11	8717.47	7204.42	20965.8	5994.07	11309.3	12847.7	8809.54	16176	6975.67	11613	8195.36	7955.27	22206.7	5834.57	23717.3	2970.35	2131.08	5202.71	17997.3	6361.85	13712.4	9524.74	5913.96	12129	7459.32	15647.2	9042.58	2362.37	4505.22	14356.8	6833.21	7209.57	7585.46	10179.1	8623	3727.13	8230.12	18977.3	4613.18	1429.75	19528.1	7693.1	4015.08	13.2596	14.3849	14.3575	14.575	14.5498	13.2025	13.7576	13.7997	13.4275	14.2688	13.5148	13.3332	13.3493	14.0063	13.0097	11.6599	13.6987	14.5771	13.2796	14.1572	13.6598	14.1013	14.3313	14.0091	11.2118	13.2564	13.4807	12.7418	11.9491	13.0897	12.8147	14.3558	12.5493	13.4652	13.6492	13.1049	13.9816	12.7681	13.5035	13.0006	12.9577	14.4387	12.5104	14.5337	11.5364	11.0574	12.345	14.1355	12.6352	13.7432	13.2175	12.5299	13.5662	12.8648	13.9336	13.1425	11.206	12.1374	13.8095	12.7383	12.8157	12.889	13.3133	13.074	11.8639	13.0067	14.212	12.1715	10.4815	14.2533	12.9093	11.9712	59742.7	62961.9	48627.5	143293	90916.5	51875.8	48349.9	51159.4	48316.2	104886	49350.1	43588.9	42846.2	92831.4	41490.8	35255.4	48256.7	134524	56939.7	57028.7	89891.1	63325.2	120053	58686.2	36582.7	68898.1	30067	70128.9	70041.7	45747.9	52656.4	109935	34160.9	36587.5	54286	32412.6	111607	20108.8	59387.1	59717.3	66906.9	71565	40984.2	109192	6532.19	54211.7	39859.3	85540.4	66493.4	37098.5	52165.4	50571.2	60224	41859.4	89459.1	94554.4	23415.2	74541.5	55682.5	50785	42827.3	97461.5	37815.7	64851.6	42763	42753.9	107962	26335.2	32872.7	126156	44226.9	26797.4	9806.73	21393.5	20991.6	24407.2	23983.7	9426.6	13849.8	14259.9	11017.2	19738.9	11704.6	10320.4	10436.3	16455.4	8247.38	3235.75	13295.7	24441.7	9943.64	18270.5	12941.9	17575.9	20614	16487.3	2371.81	9785.34	11431	6849.74	3954.11	8717.47	7204.42	20965.8	5994.07	11309.3	12847.7	8809.54	16176	6975.67	11613	8195.36	7955.27	22206.7	5834.57	23717.3	2970.35	2131.08	5202.71	17997.3	6361.85	13712.4	9524.74	5913.96	12129	7459.32	15647.2	9042.58	2362.37	4505.22	14356.8	6833.21	7209.57	7585.46	10179.1	8623	3727.13	8230.12	18977.3	4613.18	1429.75	19528.1	7693.1	4015.08
AT2G47960	AT2G47960.1	AT2G47960.1	trafficking protein particle complex subunit-like protein	Chr2	19625631-19628869	442	201606	>AT2G47960.1 | trafficking protein particle complex subunit-like protein | Chr2:19625631-19628869 FORWARD LENGTH=442 | 201606	54.5421	7	5	8	7	6	5	7	7	8	7	9	8	6	8	6	7	8	7	8	9	8	9	7	7	8	7	7	6	9	8	7	8	7	8	6	6	8	7	10	9	8	7	7	6	8	7	8	9	8	7	8	8	9	9	8	8	9	6	6	7	9	7	7	8	9	7	7	8	8	6	8	7	50248	66211.4	56586.6	40359.4	65870.6	42140.4	57665.1	79544.7	79875.4	36991.7	81532	78143.2	51671.3	80135.4	74733	59012.8	72503.7	37785.2	86352.9	62705.5	67199	39662.8	39437.1	55516.7	58963	53257.2	61955.8	82072.1	72478.7	59405	70047.1	69981.4	66893.2	75576.7	81331	62248.7	72627.9	67441.6	71109.2	80786.5	84373.8	48089.8	69234.2	62375.6	85507.5	77646.1	60706.8	41578.8	72913.7	81756.2	54920.2	52124.8	66812.2	59124.7	77062.3	64880	69808.8	60507.7	68652.3	71896.7	87832.3	52798.4	83394.2	68279.4	99138.9	62653.4	42089	91456.6	81033.6	33047.5	79060.7	61614.3	15.6168	16.0148	15.7882	15.3006	16.0073	15.3629	15.8154	16.2795	16.2855	15.1749	16.3151	16.2538	15.6571	16.2902	16.1895	15.8487	16.1458	15.2055	16.398	15.9363	16.0362	15.2755	15.2673	15.7606	15.8475	15.7007	15.919	16.3246	16.1453	15.8583	16.096	16.0947	16.0296	16.2057	16.3115	15.9258	16.1482	16.0414	16.1177	16.3018	16.3645	15.5534	16.0792	15.9287	16.3838	16.2446	15.8896	15.3436	16.1539	16.319	15.745	15.6697	16.0278	15.8515	16.2337	15.9855	16.0911	15.8848	16.067	16.1336	16.4225	15.6882	16.3477	16.0592	16.5972	15.9351	15.3612	16.4808	16.3062	15.0123	16.2707	15.911	150851	274119	224890	194537	244300	202685	187989	218423	329950	166376	290470	330571	211509	196699	286932	252899	273553	157636	200684	198620	144423	156168	113559	223988	277208	131833	261758	275380	297228	212578	269092	243484	228372	249555	250854	261542	253916	233381	236072	328401	228825	135067	167187	254055	304873	243685	195658	191940	243889	296342	129743	142925	273816	220037	151361	169027	250331	192653	195760	267047	260989	210892	312995	247514	317913	250224	146156	222119	289987	112906	267131	190413	50248	66211.4	56586.6	40359.4	65870.6	42140.4	57665.1	79544.7	79875.4	36991.7	81532	78143.2	51671.3	80135.4	74733	59012.8	72503.7	37785.2	86352.9	62705.5	67199	39662.8	39437.1	55516.7	58963	53257.2	61955.8	82072.1	72478.7	59405	70047.1	69981.4	66893.2	75576.7	81331	62248.7	72627.9	67441.6	71109.2	80786.5	84373.8	48089.8	69234.2	62375.6	85507.5	77646.1	60706.8	41578.8	72913.7	81756.2	54920.2	52124.8	66812.2	59124.7	77062.3	64880	69808.8	60507.7	68652.3	71896.7	87832.3	52798.4	83394.2	68279.4	99138.9	62653.4	42089	91456.6	81033.6	33047.5	79060.7	61614.3
AT2G47970	AT2G47970.1	AT2G47970.1	Nuclear pore localization protein NPL4	Chr2	19629525-19630973	413	201606	>AT2G47970.1 | Nuclear pore localization protein NPL4 | Chr2:19629525-19630973 FORWARD LENGTH=413 | 201606	56.6264	17	16	15	16	16	15	14	13	15	14	17	18	17	17	15	17	15	16	15	13	16	18	17	15	16	17	13	16	13	15	15	16	17	16	14	17	16	17	16	15	16	15	15	16	16	14	17	16	13	18	15	17	17	14	14	16	16	16	17	13	16	16	16	16	14	13	14	13	14	16	15	15	58961.7	45205.8	68522.6	68568.3	44998	50632.8	40892.3	53236.9	43279.5	57986.4	42598.2	56478.2	63891.6	55545.7	37648.8	42476.7	48936.7	50972.3	60359.9	51910.5	66191.2	48374	57269.1	45635.9	46588.1	42503.9	42452.8	56233.2	42811.3	42266.7	42705.4	58139.4	61975.2	42208.2	43036.4	66502	48263.4	65469.8	59072.5	45837.3	37958.4	58449.8	54165.1	47410.2	44075.3	50203.3	42689.8	45602.4	41362.3	53427.2	56540.8	53599.8	42302.1	59415.3	41758.5	54103	50669.3	56712.1	57220	43617.1	39436.4	46817.1	44376.2	47790	46127.1	42767.2	62258.2	42358.5	43148.9	58609.3	43659.8	44331	15.8475	15.4642	16.0643	16.0653	15.4576	15.6278	15.3195	15.7001	15.4014	15.8234	15.3785	15.7854	15.9633	15.7614	15.2003	15.3744	15.5786	15.6374	15.8813	15.6637	16.0144	15.5619	15.8055	15.4779	15.5077	15.3753	15.3736	15.7791	15.3857	15.3672	15.3821	15.8272	15.9194	15.3652	15.3933	16.0211	15.5586	15.9985	15.8502	15.4842	15.2121	15.8349	15.7251	15.5329	15.4277	15.6155	15.3816	15.4768	15.336	15.7053	15.787	15.7099	15.3684	15.8585	15.3498	15.7234	15.6288	15.7914	15.8042	15.4126	15.2672	15.5147	15.4375	15.5444	15.4933	15.3842	15.926	15.3704	15.397	15.8388	15.414	15.436	159561	155820	173844	151072	161462	172540	151208	190567	160372	169118	163429	176559	137279	189446	186801	149274	182439	133563	196130	176691	195240	130748	157091	161590	169571	135414	144373	142570	155138	163903	151651	144084	171175	190070	135821	160702	220086	135625	157247	118315	139307	173433	154565	125841	138917	163451	143121	169179	147802	150701	156589	120199	160425	141633	142712	158030	138370	172849	143443	151490	148294	175183	147919	152558	171494	141634	142543	156256	125007	168183	154048	145806	58961.7	45205.8	68522.6	68568.3	44998	50632.8	40892.3	53236.9	43279.5	57986.4	42598.2	56478.2	63891.6	55545.7	37648.8	42476.7	48936.7	50972.3	60359.9	51910.5	66191.2	48374	57269.1	45635.9	46588.1	42503.9	42452.8	56233.2	42811.3	42266.7	42705.4	58139.4	61975.2	42208.2	43036.4	66502	48263.4	65469.8	59072.5	45837.3	37958.4	58449.8	54165.1	47410.2	44075.3	50203.3	42689.8	45602.4	41362.3	53427.2	56540.8	53599.8	42302.1	59415.3	41758.5	54103	50669.3	56712.1	57220	43617.1	39436.4	46817.1	44376.2	47790	46127.1	42767.2	62258.2	42358.5	43148.9	58609.3	43659.8	44331
AT2G47980	AT2G47980.1	AT2G47980.1	sister-chromatid cohesion protein 3	Chr2	19631423-19636795	1098	201606	>AT2G47980.1 | sister-chromatid cohesion protein 3 | Chr2:19631423-19636795 FORWARD LENGTH=1098 | 201606	56.5731	10	9	9	11	10	10	9	11	12	11	11	9	10	11	10	11	10	11	10	9	10	10	11	9	10	12	9	9	10	8	10	10	8	12	11	10	8	11	9	11	11	10	10	9	10	10	9	10	11	11	8	7	10	10	8	10	11	7	9	11	10	9	11	10	11	11	8	10	11	10	9	12	15081.1	13255.8	15756.1	16974.7	15721.9	17447.7	20005.3	14982.2	20248.1	15629.7	21594.1	18164.8	17618.1	18666.3	21314.2	14740.9	21150.4	16863.8	16166.2	18938.5	19093.4	19134.9	16488.2	19008.2	17632.7	18347.7	14888.5	14678.9	16562.4	19113.6	16985.8	9911.56	13381.9	17725.5	15671.6	10462.9	17911	10614.9	13827.2	17230.7	16275	14063.1	13180.3	15940.1	24419.1	18679.2	16788.7	14050.7	13445	14554.3	12699.7	10103.9	13813.7	11235.3	17328.3	13680.2	16397.1	12588.5	12512.2	15947.9	16318.6	11954.3	14484.9	11831.9	15077.8	15170.2	13279.1	13098.4	15593.3	13364.2	16893.7	19319.8	13.8805	13.6943	13.9436	14.0511	13.9405	14.0907	14.2881	13.871	14.3055	13.932	14.3983	14.1489	14.1048	14.1881	14.3795	13.8475	14.3684	14.0416	13.9807	14.209	14.2208	14.2239	14.0091	14.2143	14.106	14.1633	13.8619	13.8415	14.0156	14.2223	14.052	13.2749	13.708	14.1135	13.9359	13.353	14.1286	13.3738	13.7552	14.0727	13.9904	13.7796	13.6861	13.9604	14.5757	14.1891	14.0352	13.7784	13.7148	13.8292	13.6325	13.3026	13.7538	13.4558	14.0808	13.7398	14.0012	13.6198	13.611	13.9611	13.9942	13.5452	13.8223	13.5304	13.8801	13.889	13.6969	13.6771	13.9286	13.7061	14.0442	14.2378	72457.9	53206.7	50383.7	48261.7	62476.6	80240.8	76539.3	43676.4	57119.4	71828.4	63675.4	71283.6	62888.3	64074.9	61982.2	63970.7	67912.3	55129.9	40890.9	64457.2	67575.4	63011.6	58119.6	63877.1	71665.9	52439.7	71587.3	59132.9	61490.4	52497.6	55319.1	31913.6	38590.7	54335.7	52588.5	53990	41366.9	43762.7	56198.1	61930.5	38432.6	61095.6	41400.5	48302.7	67727.6	65420.3	62515.6	69704	56957.9	40889.1	53225.6	42828.3	55765.3	52939.6	54737.2	41033	53702.7	57067.3	50524.7	60357.1	42025.7	46208.4	54917.6	46908.8	45750.3	37945.2	51322.4	57230.5	65597.3	71614.7	43205.4	63490.2	15081.1	13255.8	15756.1	16974.7	15721.9	17447.7	20005.3	14982.2	20248.1	15629.7	21594.1	18164.8	17618.1	18666.3	21314.2	14740.9	21150.4	16863.8	16166.2	18938.5	19093.4	19134.9	16488.2	19008.2	17632.7	18347.7	14888.5	14678.9	16562.4	19113.6	16985.8	9911.56	13381.9	17725.5	15671.6	10462.9	17911	10614.9	13827.2	17230.7	16275	14063.1	13180.3	15940.1	24419.1	18679.2	16788.7	14050.7	13445	14554.3	12699.7	10103.9	13813.7	11235.3	17328.3	13680.2	16397.1	12588.5	12512.2	15947.9	16318.6	11954.3	14484.9	11831.9	15077.8	15170.2	13279.1	13098.4	15593.3	13364.2	16893.7	19319.8
AT2G47990	AT2G47990.1	AT2G47990.1	transducin family protein / WD-40 repeat family protein	Chr2	19637010-19638602	530	201606	>AT2G47990.1 | transducin family protein / WD-40 repeat family protein | Chr2:19637010-19638602 REVERSE LENGTH=530 | 201606	50.7487	7	6	5	5	5	6	6	7	6	7	6	6	6	6	5	7	5	6	6	6	6	6	7	6	7	5	5	6	7	5	7	6	5	6	6	7	5	4	6	6	5	7	7	6	6	6	7	7	7	5	5	7	7	7	4	7	6	6	6	7	6	6	5	6	5	6	5	5	7	5	6	5	38471.5	38998.7	42720.4	32454.1	32152.5	29780	32803.8	42360.4	37013.5	28908.7	34745.2	36372	41272	46326.2	31403.5	37617.1	31238.7	31870	36490.2	40576	31976.1	38073.1	34542.4	29793.8	35770	42582.2	25507.8	36731.3	38027.4	36261.2	35541.7	41458.8	33186.3	46850.3	37926.5	38208.8	42135.7	40323.9	32694.4	30591.6	32592.2	41596.2	35788.1	37361.3	35337	36241.9	37039.9	27641.2	35790.1	32544.7	37567.1	29736.6	36020.1	38164.4	30223.4	28824.8	35156.8	30883.9	28612.1	33529.7	35671.5	34323.8	39349.5	38634.2	32681.8	30519.4	40238.5	29425.2	27144.3	34348.4	32720.3	23367	15.2315	15.2511	15.3826	14.9861	14.9726	14.8621	15.0016	15.3704	15.1758	14.8192	15.0845	15.1505	15.3329	15.4995	14.9386	15.1991	14.931	14.9599	15.1552	15.3083	14.9647	15.2165	15.0761	14.8627	15.1265	15.378	14.6387	15.1647	15.2148	15.1461	15.1172	15.3394	15.0183	15.5158	15.2109	15.2216	15.3628	15.2993	14.9968	14.9008	14.9922	15.3442	15.1272	15.1893	15.1089	15.1454	15.1768	14.7545	15.1273	14.9901	15.1972	14.86	15.1365	15.2199	14.8834	14.815	15.1015	14.9146	14.8043	15.0332	15.1225	15.0669	15.2641	15.2376	14.9962	14.8974	15.2963	14.8448	14.7284	15.068	14.9979	14.5122	320115	443261	354319	362578	323587	218724	310372	447106	353605	266201	309883	353513	323675	360861	347223	249852	219418	295559	313204	439816	271453	250159	359314	234945	258616	357319	257590	275124	267061	335403	233329	347889	275827	355656	319389	325583	274584	371436	265366	197035	276451	381162	357349	304425	242404	218901	283959	268470	312634	369037	244788	307566	308158	322042	305295	388714	261473	312521	293630	291042	389669	240887	347959	308223	340868	331630	324469	252523	239780	268344	284552	202232	38471.5	38998.7	42720.4	32454.1	32152.5	29780	32803.8	42360.4	37013.5	28908.7	34745.2	36372	41272	46326.2	31403.5	37617.1	31238.7	31870	36490.2	40576	31976.1	38073.1	34542.4	29793.8	35770	42582.2	25507.8	36731.3	38027.4	36261.2	35541.7	41458.8	33186.3	46850.3	37926.5	38208.8	42135.7	40323.9	32694.4	30591.6	32592.2	41596.2	35788.1	37361.3	35337	36241.9	37039.9	27641.2	35790.1	32544.7	37567.1	29736.6	36020.1	38164.4	30223.4	28824.8	35156.8	30883.9	28612.1	33529.7	35671.5	34323.8	39349.5	38634.2	32681.8	30519.4	40238.5	29425.2	27144.3	34348.4	32720.3	23367
AT2G48010	AT2G48010.1	AT2G48010.1	receptor-like kinase in in flowers 3	Chr2	19641465-19643318	617	201606	>AT2G48010.1 | receptor-like kinase in in flowers 3 | Chr2:19641465-19643318 FORWARD LENGTH=617 | 201606	55.7965	1	2	1	2	2	2	2	1	2	2	2	2	2	2	2	1	2	2	2	2	1	2	2	2	1	1	2	1	1	1	2	1	1	2	2	1	2	1	1	0	1	2	2	2	0	0	1	2	0	2	1	0	2	2	0	0	1	1	1	0	2	2	2	2	0	2	2	0	1	1	1	0	5391.61	4917.06	18841.4	5421.49	6070.08	1660.77	8721.49	778.674	6845.29	3070.81	11580.3	8066.25	11327.2	7056.45	6678.67	12490.6	11365.4	9802.23	6704.31	9957.44	11378	9877.52	5846.27	9671.16	9858.43	8204.58	10426.3	12448.9	5895.28	8603.08	8481.9	10438.1	11516.4	9925.46	12142.1	10988.5	11002.8	10904.9	3727.12	NaN	2071.98	6172.59	4970.52	10265.2	NaN	NaN	10749.5	9282.98	NaN	8912.9	10302.2	NaN	11009.4	4033.85	NaN	NaN	8395.6	11053.3	8695.98	NaN	10544.2	11710.1	7328.63	3202.09	NaN	8848.46	4796.05	NaN	7585.6	7925.67	11330.4	NaN	12.3965	12.2636	14.2016	12.4045	12.5675	10.6976	13.0904	9.60488	12.7409	11.5844	13.4994	12.9777	13.4675	12.7847	12.7053	13.6086	13.4724	13.2589	12.7109	13.2816	13.474	13.2699	12.5133	13.2395	13.2671	13.0022	13.3479	13.6037	12.5253	13.0706	13.0502	13.3496	13.4914	13.2769	13.5677	13.4237	13.4256	13.4127	11.8638	NaN	11.0168	12.5917	12.2792	13.3255	NaN	NaN	13.392	13.1804	NaN	13.1217	13.3307	NaN	13.4264	11.9779	NaN	NaN	13.0354	13.4322	13.0861	NaN	13.3642	13.5155	12.8393	11.6448	NaN	13.1112	12.2276	NaN	12.889	12.9523	13.4679	NaN	36843.4	11904.5	66089.8	26199.5	29975.5	17011.7	42015.6	62880.9	16829.7	27492.6	29920.3	74432.2	61092.5	46563.2	62790	29236	51374.8	63044.9	31987.2	59053.1	44684.3	62581.5	51935.6	48863.6	16724.4	50979.7	62273.9	42731.4	45429.9	54664.1	28504.1	67527.2	39932.7	29703	23959.4	74312.5	45810	47455.9	86906.7	NaN	57140.6	27971.1	50298.4	52182.1	NaN	NaN	29819.7	47670.6	NaN	21136.7	54143.5	NaN	56587.9	36774	NaN	NaN	20052.6	60359.7	21516	69663.6	32908.4	59222.1	6762.45	30013.3	NaN	38233.3	65209.5	NaN	20207.3	37009.7	76925.4	NaN	5391.61	4917.06	18841.4	5421.49	6070.08	1660.77	8721.49	778.674	6845.29	3070.81	11580.3	8066.25	11327.2	7056.45	6678.67	12490.6	11365.4	9802.23	6704.31	9957.44	11378	9877.52	5846.27	9671.16	9858.43	8204.58	10426.3	12448.9	5895.28	8603.08	8481.9	10438.1	11516.4	9925.46	12142.1	10988.5	11002.8	10904.9	3727.12	NaN	2071.98	6172.59	4970.52	10265.2	NaN	NaN	10749.5	9282.98	NaN	8912.9	10302.2	NaN	11009.4	4033.85	NaN	NaN	8395.6	11053.3	8695.98	NaN	10544.2	11710.1	7328.63	3202.09	NaN	8848.46	4796.05	NaN	7585.6	7925.67	11330.4	NaN
AT2G48020	AT2G48020.1;AT2G48020.2;AT2G48020.3;AT2G48020.4	AT2G48020.1;AT2G48020.2;AT2G48020.3;AT2G48020.4	Major facilitator superfamily protein	Chr2	19644441-19647007;19644441-19647007;19644441-19646486;19644441-19646635	463;463;356;384	201606	>AT2G48020.1 | Major facilitator superfamily protein | Chr2:19644441-19647007 FORWARD LENGTH=463 | 201606;>AT2G48020.2 | Major facilitator superfamily protein | Chr2:19644441-19647007 FORWARD LENGTH=463 | 201606;>AT2G48020.3 | Major facilitator superfamily protein | Chr2:19644441-19646486 FORWARD LENGTH=356 | 201606;>AT2G48020.4 | Major facilitator superfamily protein | Chr2:19644441-19646635 FORWARD LENGTH=384 | 201606	41.3946	0	0	1	0	1	0	0	0	1	1	1	1	1	1	1	0	0	0	0	1	1	0	0	0	1	0	1	1	1	1	1	1	1	1	0	1	0	1	0	0	0	0	1	1	0	1	1	1	0	0	1	0	0	1	1	0	1	1	0	1	1	1	1	1	0	0	1	1	0	1	0	0	NaN	NaN	965.715	NaN	1502.22	NaN	NaN	NaN	5077.04	580.557	5220.81	970.225	1547.93	476.467	1637.65	NaN	NaN	NaN	NaN	5816.18	3689.82	NaN	NaN	NaN	914.115	NaN	1175.16	3047.54	4019.66	3708.89	634.404	1913.64	642.826	3811.42	NaN	791.79	NaN	311.925	NaN	NaN	NaN	NaN	0.662788	1832.98	NaN	4491.75	4666	578.531	NaN	NaN	916.575	NaN	NaN	558.629	748.914	NaN	939.882	2026.96	NaN	2420.36	3042.46	4434.91	867.523	887.219	NaN	NaN	2053.25	232.327	NaN	1515.21	NaN	NaN	NaN	NaN	9.91545	NaN	10.5529	NaN	NaN	NaN	12.3098	9.18129	12.3501	9.92218	10.5961	8.89623	10.6774	NaN	NaN	NaN	NaN	12.5059	11.8493	NaN	NaN	NaN	9.83623	NaN	10.1986	11.5734	11.9729	11.8568	9.30926	10.9021	9.32829	11.8961	NaN	9.62897	NaN	8.28505	NaN	NaN	NaN	NaN	-0.59338	10.84	NaN	12.1331	12.188	9.17625	NaN	NaN	9.84011	NaN	NaN	9.12575	9.54866	NaN	9.87634	10.9851	NaN	11.241	11.571	12.1147	9.76076	9.79315	NaN	NaN	11.0037	7.86002	NaN	10.5653	NaN	NaN	NaN	90238.7	145352	NaN	68748.5	NaN	22791.5	57315.1	49186.2	59246	45559.8	46835.4	77034.2	19875.3	40620.1	NaN	146433	110504	NaN	137472	13093.9	59998.3	NaN	47002.9	24410.9	NaN	28380.5	57313.4	24361.8	43904.2	16097	42579.7	88091.8	35503.5	68408.5	64645.2	NaN	25388.6	NaN	NaN	NaN	79325.2	78104.3	27446.9	NaN	41339	30698.1	72232.5	NaN	NaN	77669.4	NaN	78911.4	69170.3	71214.6	NaN	66684.1	50062.7	NaN	32965.7	70804.7	NaN	52110.3	34456.6	NaN	83300.2	93347.9	42302.8	NaN	106822	NaN	NaN	NaN	NaN	965.715	NaN	1502.22	NaN	NaN	NaN	5077.04	580.557	5220.81	970.225	1547.93	476.467	1637.65	NaN	NaN	NaN	NaN	5816.18	3689.82	NaN	NaN	NaN	914.115	NaN	1175.16	3047.54	4019.66	3708.89	634.404	1913.64	642.826	3811.42	NaN	791.79	NaN	311.925	NaN	NaN	NaN	NaN	0.662788	1832.98	NaN	4491.75	4666	578.531	NaN	NaN	916.575	NaN	NaN	558.629	748.914	NaN	939.882	2026.96	NaN	2420.36	3042.46	4434.91	867.523	887.219	NaN	NaN	2053.25	232.327	NaN	1515.21	NaN	NaN
AT2G48030	AT2G48030.1	AT2G48030.1	DNAse I-like superfamily protein	Chr2	19647834-19649988	438	201606	>AT2G48030.1 | DNAse I-like superfamily protein | Chr2:19647834-19649988 REVERSE LENGTH=438 | 201606	36.9633	1	0	0	0	0	1	0	0	0	0	0	0	0	0	1	0	0	0	0	0	1	0	0	0	0	0	0	0	0	0	0	0	0	0	0	0	0	0	0	0	0	0	0	0	0	0	0	0	0	0	0	0	1	0	0	0	0	0	0	0	0	0	0	0	0	0	1	0	0	0	0	0	1288.57	NaN	NaN	NaN	NaN	936.489	NaN	NaN	NaN	NaN	NaN	NaN	NaN	NaN	1197.03	NaN	NaN	NaN	NaN	NaN	3121.02	NaN	NaN	NaN	NaN	NaN	NaN	NaN	NaN	NaN	NaN	NaN	NaN	NaN	NaN	NaN	NaN	NaN	NaN	NaN	NaN	NaN	NaN	NaN	NaN	NaN	NaN	NaN	NaN	NaN	NaN	NaN	1467.7	NaN	NaN	NaN	NaN	NaN	NaN	NaN	NaN	NaN	NaN	NaN	NaN	NaN	751.809	NaN	NaN	NaN	NaN	NaN	10.3316	NaN	NaN	NaN	NaN	9.87112	NaN	NaN	NaN	NaN	NaN	NaN	NaN	NaN	10.2252	NaN	NaN	NaN	NaN	NaN	11.6078	NaN	NaN	NaN	NaN	NaN	NaN	NaN	NaN	NaN	NaN	NaN	NaN	NaN	NaN	NaN	NaN	NaN	NaN	NaN	NaN	NaN	NaN	NaN	NaN	NaN	NaN	NaN	NaN	NaN	NaN	NaN	10.5193	NaN	NaN	NaN	NaN	NaN	NaN	NaN	NaN	NaN	NaN	NaN	NaN	NaN	9.55422	NaN	NaN	NaN	NaN	NaN	26058.8	NaN	NaN	NaN	NaN	9014.1	NaN	NaN	NaN	NaN	NaN	NaN	NaN	NaN	13837.9	NaN	NaN	NaN	NaN	NaN	32862.1	NaN	NaN	NaN	NaN	NaN	NaN	NaN	NaN	NaN	NaN	NaN	NaN	NaN	NaN	NaN	NaN	NaN	NaN	NaN	NaN	NaN	NaN	NaN	NaN	NaN	NaN	NaN	NaN	NaN	NaN	NaN	23399.2	NaN	NaN	NaN	9038.82	NaN	NaN	NaN	NaN	NaN	NaN	NaN	NaN	NaN	25167.2	NaN	NaN	NaN	NaN	NaN	1288.57	NaN	NaN	NaN	NaN	936.489	NaN	NaN	NaN	NaN	NaN	NaN	NaN	NaN	1197.03	NaN	NaN	NaN	NaN	NaN	3121.02	NaN	NaN	NaN	NaN	NaN	NaN	NaN	NaN	NaN	NaN	NaN	NaN	NaN	NaN	NaN	NaN	NaN	NaN	NaN	NaN	NaN	NaN	NaN	NaN	NaN	NaN	NaN	NaN	NaN	NaN	NaN	1467.7	NaN	NaN	NaN	NaN	NaN	NaN	NaN	NaN	NaN	NaN	NaN	NaN	NaN	751.809	NaN	NaN	NaN	NaN	NaN
AT2G48120	AT2G48120.1;AT2G48120.2	AT2G48120.1;AT2G48120.2	pale cress protein (PAC)	Chr2	19679870-19681351	313;307	201606	>AT2G48120.1 | pale cress protein (PAC) | Chr2:19679870-19681351 FORWARD LENGTH=313 | 201606;>AT2G48120.2 | pale cress protein (PAC) | Chr2:19679870-19681351 FORWARD LENGTH=307 | 201606	42.0896	0	0	2	1	0	2	1	0	0	0	0	0	2	1	0	0	0	2	0	0	0	0	2	0	0	0	1	0	0	0	0	1	0	0	0	0	1	1	2	0	0	2	0	2	0	0	0	0	0	0	2	2	0	1	0	0	0	2	2	1	0	1	0	2	1	1	2	0	1	0	0	0	NaN	NaN	1213.81	2.97997	NaN	3064.17	37449.1	NaN	NaN	NaN	NaN	NaN	5697.22	12.8887	NaN	NaN	NaN	2.57813	NaN	NaN	NaN	NaN	2.68787	NaN	NaN	NaN	4033.06	NaN	NaN	NaN	NaN	10646	NaN	NaN	NaN	NaN	5987.87	5891.65	5427.02	NaN	NaN	3.50714	NaN	2.70613	NaN	NaN	NaN	NaN	NaN	NaN	222.975	2758.16	NaN	1017.79	NaN	NaN	NaN	920.615	1305.48	903.815	NaN	19.8321	NaN	109.333	420.545	116063	1188.19	NaN	581.265	NaN	NaN	NaN	NaN	NaN	10.2453	1.5753	NaN	11.5813	15.1926	NaN	NaN	NaN	NaN	NaN	12.476	3.68803	NaN	NaN	NaN	1.36632	NaN	NaN	NaN	NaN	1.42646	NaN	NaN	NaN	11.9777	NaN	NaN	NaN	NaN	13.378	NaN	NaN	NaN	NaN	12.5478	12.5245	12.4059	NaN	NaN	1.8103	NaN	1.43623	NaN	NaN	NaN	NaN	NaN	NaN	7.80074	11.4295	NaN	9.99122	NaN	NaN	NaN	9.84645	10.3504	9.81988	NaN	4.30977	NaN	6.77258	8.71612	16.8246	10.2146	NaN	9.18305	NaN	NaN	NaN	146031	NaN	45939.2	279290	130343	35399.2	110197	NaN	NaN	NaN	NaN	224663	28374.6	180987	NaN	NaN	NaN	47861.3	NaN	NaN	NaN	NaN	31070.8	NaN	NaN	150970	21643.6	126501	NaN	NaN	NaN	76614.7	NaN	NaN	NaN	NaN	38487.2	43075.1	88709.6	NaN	NaN	46303.5	NaN	49986.6	NaN	NaN	NaN	NaN	NaN	NaN	60194.9	119675	NaN	36769.3	NaN	NaN	52746.9	49677.4	70179.9	34137.6	NaN	111417	NaN	59072.7	93345.6	39481.9	35248	NaN	63313.2	94485.4	NaN	NaN	NaN	NaN	1213.81	2.97997	NaN	3064.17	37449.1	NaN	NaN	NaN	NaN	NaN	5697.22	12.8887	NaN	NaN	NaN	2.57813	NaN	NaN	NaN	NaN	2.68787	NaN	NaN	NaN	4033.06	NaN	NaN	NaN	NaN	10646	NaN	NaN	NaN	NaN	5987.87	5891.65	5427.02	NaN	NaN	3.50714	NaN	2.70613	NaN	NaN	NaN	NaN	NaN	NaN	222.975	2758.16	NaN	1017.79	NaN	NaN	NaN	920.615	1305.48	903.815	NaN	19.8321	NaN	109.333	420.545	116063	1188.19	NaN	581.265	NaN	NaN	NaN
AT3G01090	AT3G01090.1;AT3G01090.2;AT3G01090.3	AT3G01090.1;AT3G01090.2;AT3G01090.3	SNF1 kinase homolog 10	Chr3	31437-33977;31437-34143;31437-33977	512;535;512	201606	>AT3G01090.1 | SNF1 kinase homolog 10 | Chr3:31437-33977 REVERSE LENGTH=512 | 201606;>AT3G01090.2 | SNF1 kinase homolog 10 | Chr3:31437-34143 REVERSE LENGTH=535 | 201606;>AT3G01090.3 | SNF1 kinase homolog 10 | Chr3:31437-33977 REVERSE LENGTH=512 | 201606	53.024	12	6	10	12	10	11	7	7	10	13	10	11	11	11	11	11	8	11	9	10	12	11	10	9	12	11	10	9	11	8	8	9	8	10	5	11	8	10	10	9	10	9	10	11	10	7	11	11	12	13	9	10	10	9	10	7	11	11	11	9	11	10	11	11	12	11	12	9	11	10	9	10	124796	92851.6	100364	111684	95281.6	101212	115411	111727	89837.3	123288	106688	107614	104954	99960.7	107277	105973	95623.5	90343.3	105766	99846.5	103358	117567	111139	109996	98179.4	116105	99441.2	94167.9	88698.9	111913	106303	92154.8	107359	100901	100786	88534.9	104304	105508	117807	99098.4	106552	98858.3	96719.7	95719.4	94981.9	86902.5	105937	96788.6	95833	75043.5	122272	99252.8	95184.5	106578	105696	102068	93920.8	94578.6	82139.7	92095.2	105215	97395.2	78305.4	100825	96992.3	92065.1	108539	100773	80912.6	96230.9	110056	95706.1	16.9292	16.5026	16.6149	16.7691	16.5399	16.627	16.8164	16.7696	16.455	16.9117	16.703	16.7155	16.6794	16.6091	16.711	16.6933	16.5451	16.4631	16.6905	16.6074	16.6573	16.8431	16.762	16.7471	16.5831	16.8251	16.6016	16.5229	16.4366	16.772	16.6978	16.4918	16.7121	16.6226	16.6209	16.434	16.6704	16.687	16.8461	16.5966	16.7012	16.5931	16.5615	16.5465	16.5354	16.4071	16.6929	16.5625	16.5482	16.1954	16.8997	16.5988	16.5384	16.7015	16.6896	16.6392	16.5192	16.5292	16.3258	16.4908	16.683	16.5716	16.2568	16.6215	16.5656	16.4904	16.7279	16.6208	16.3041	16.5542	16.7479	16.5463	386440	310514	373837	375091	339175	287360	461712	372088	269093	321937	324410	394247	350610	340123	368420	301320	293197	318803	397921	316066	329541	347331	376393	340714	274489	383960	328345	274260	236058	303253	333161	446995	346557	343026	291693	322244	403293	404272	413035	448152	414791	371039	309167	353844	336253	332978	330446	281096	397868	284061	451097	377335	298168	332548	347596	384557	213969	348243	287372	361861	283891	311135	252904	354930	360209	292058	324256	321377	257718	341013	276787	318861	124796	92851.6	100364	111684	95281.6	101212	115411	111727	89837.3	123288	106688	107614	104954	99960.7	107277	105973	95623.5	90343.3	105766	99846.5	103358	117567	111139	109996	98179.4	116105	99441.2	94167.9	88698.9	111913	106303	92154.8	107359	100901	100786	88534.9	104304	105508	117807	99098.4	106552	98858.3	96719.7	95719.4	94981.9	86902.5	105937	96788.6	95833	75043.5	122272	99252.8	95184.5	106578	105696	102068	93920.8	94578.6	82139.7	92095.2	105215	97395.2	78305.4	100825	96992.3	92065.1	108539	100773	80912.6	96230.9	110056	95706.1
AT3G01120	AT3G01120.1	AT3G01120.1	Pyridoxal phosphate (PLP)-dependent transferases superfamily protein	Chr3	39234-41865	563	201606	>AT3G01120.1 | Pyridoxal phosphate (PLP)-dependent transferases superfamily protein | Chr3:39234-41865 REVERSE LENGTH=563 | 201606	54.723	19	20	20	21	21	21	19	20	19	19	21	22	22	21	19	19	20	21	21	22	19	20	22	20	18	22	20	21	17	20	21	23	22	20	20	19	24	19	20	19	19	21	19	22	17	13	17	19	17	21	17	18	19	19	17	17	17	16	17	20	24	21	21	23	19	16	20	18	17	18	16	16	218911	238398	243027	219887	236913	206681	252433	234215	227362	216346	221119	243049	228397	241882	209402	204433	250202	241997	212205	279255	214323	224331	243322	201800	183122	215314	209874	236111	202872	210016	188762	234532	233311	187130	215758	220667	229912	203237	211020	184593	201635	226833	224425	214139	167406	187404	189910	199178	201794	211772	225996	203706	177334	190768	161332	206038	152419	181369	160104	156769	221455	195117	205660	216713	169343	169755	171208	186455	148765	141800	154332	137903	17.74	17.863	17.8908	17.7464	17.854	17.657	17.9455	17.8375	17.7946	17.723	17.7545	17.8909	17.8012	17.8839	17.6759	17.6413	17.9327	17.8846	17.6951	18.0912	17.7094	17.7753	17.8925	17.6226	17.4824	17.7161	17.6792	17.8491	17.6302	17.6801	17.5262	17.8394	17.8319	17.5137	17.7191	17.7515	17.8107	17.6328	17.687	17.494	17.6214	17.7913	17.7759	17.7082	17.353	17.5158	17.535	17.6037	17.6225	17.6922	17.7859	17.6361	17.4361	17.5415	17.2997	17.6525	17.2177	17.4686	17.2887	17.2583	17.7567	17.574	17.6499	17.7254	17.3696	17.3731	17.3854	17.5085	17.1827	17.1135	17.2357	17.0733	1.24459e+06	1.20401e+06	1.25315e+06	1.1641e+06	1.19622e+06	1.11621e+06	1.08774e+06	1.24216e+06	1.15704e+06	1.10735e+06	1.19729e+06	1.21034e+06	1260785	1.17701e+06	1.07691e+06	971007	1.15464e+06	1.28397e+06	1153800	1.37532e+06	1.32873e+06	1.19854e+06	1.26773e+06	897849	1.02911e+06	1.33812e+06	836958	1.18215e+06	1.10593e+06	1070345	942395	1.09215e+06	1.14725e+06	1.08887e+06	1.05151e+06	1.2128e+06	1.16933e+06	1.14691e+06	1.18959e+06	1079865	1.16004e+06	1135152	1.09424e+06	963935	861567	832679	797921	909126	917746	1.12871e+06	1.11132e+06	1.12165e+06	902917	1.00742e+06	836539	1.03586e+06	736297	818365	768419	748730	1.20482e+06	1.05575e+06	1.06842e+06	1.14384e+06	872839	775300	1.07246e+06	840671	640141	645950	761327	696522	218911	238398	243027	219887	236913	206681	252433	234215	227362	216346	221119	243049	228397	241882	209402	204433	250202	241997	212205	279255	214323	224331	243322	201800	183122	215314	209874	236111	202872	210016	188762	234532	233311	187130	215758	220667	229912	203237	211020	184593	201635	226833	224425	214139	167406	187404	189910	199178	201794	211772	225996	203706	177334	190768	161332	206038	152419	181369	160104	156769	221455	195117	205660	216713	169343	169755	171208	186455	148765	141800	154332	137903
AT3G01130	AT3G01130.1;AT3G01130.2;AT3G01130.3;AT3G01130.4;AT3G01130.5;AT3G01130.6;AT3G01130.7;AT3G01130.8	AT3G01130.1;AT3G01130.2;AT3G01130.3;AT3G01130.4;AT3G01130.5;AT3G01130.6;AT3G01130.7;AT3G01130.8	ATP synthase E chain	Chr3	44714-45522;44911-45522;45177-45522;45234-45522;45177-45522;45177-45522;44714-45522;45234-45522	53;50;48;63;49;48;53;63	201606	>AT3G01130.1 | ATP synthase E chain | Chr3:44714-45522 REVERSE LENGTH=53 | 201606;>AT3G01130.2 | ATP synthase E chain | Chr3:44911-45522 REVERSE LENGTH=50 | 201606;>AT3G01130.3 | ATP synthase E chain | Chr3:45177-45522 REVERSE LENGTH=48 | 201606;>AT3G01130.4 | ATP synthase E chain | Chr3:45234-45522 REVERSE LENGTH=63 | 201606;>AT3G01130.5 | ATP synthase E chain | Chr3:45177-45522 REVERSE LENGTH=49 | 201606;>AT3G01130.6 | ATP synthase E chain | Chr3:45177-45522 REVERSE LENGTH=48 | 201606;>AT3G01130.7 | ATP synthase E chain | Chr3:44714-45522 REVERSE LENGTH=53 | 201606;>AT3G01130.8 | ATP synthase E chain | Chr3:45234-45522 REVERSE LENGTH=63 | 201606	49.4687	2	2	2	2	2	2	2	2	2	2	2	2	2	2	2	2	2	2	2	2	2	2	2	2	2	2	2	2	2	2	2	2	2	2	2	2	2	2	2	2	2	2	2	2	2	2	2	2	2	2	1	2	2	2	2	2	1	2	2	2	2	1	2	2	2	2	2	2	2	1	2	2	95099.3	188202	115181	62756.9	179685	103056	127718	83221	137220	94334.6	161717	139954	123395	100176	164671	76350.5	152349	125241	66312.4	90310.4	124398	104711	91775.5	171469	66528	116124	112764	61114.4	69230.4	62756.9	63088.2	124152	83253.1	76310	90309.9	75024.6	139936	102456	95150.8	65588.7	80740.7	69788.6	86758.5	94637.2	57897.6	60980.5	75394.1	146754	101962	104280	73319.4	74023.1	127358	69990.3	83249.1	129671	53814.6	106013	50943.3	41035.6	86060.1	104538	108729	76645	82555.3	87018.3	88349.5	59700.1	52001	50364.9	79227	44427.2	16.5371	17.5219	16.8135	15.9375	17.4551	16.6531	16.9626	16.3447	17.0661	16.5255	17.3031	17.0946	16.9129	16.6122	17.3292	16.2204	17.217	16.9343	16.017	16.4626	16.9246	16.6761	16.4858	17.3876	16.0217	16.8253	16.7829	15.8992	16.0791	15.9375	15.9451	16.9218	16.3452	16.2196	16.4626	16.1951	17.0944	16.6446	16.5379	16.0012	16.301	16.0907	16.4047	16.5301	15.8212	15.8961	16.2022	17.163	16.6377	16.6701	16.1619	16.1757	16.9585	16.0949	16.3451	16.9845	15.7157	16.6939	15.6366	15.3246	16.3931	16.6737	16.7304	16.2259	16.3331	16.409	16.4309	15.8654	15.6663	15.6201	16.2737	15.4392	371031	275172	263177	234983	328426	334183	445663	186689	355009	315367	278369	171469	147024	190736	236901	231963	229913	325037	174896	175958	284980	406358	377889	347269	179721	359458	254323	166043	246534	122454	180007	152307	133160	16252	95595.1	96636.9	223584	172443	112685	165235	245496	158719	203487	163624	168693	238685	249114	337087	211003	58032.6	81869.6	230570	190162	131591	231012	195958	61660.5	152192	137044	112620	75938	49924.3	93882.7	42248.8	289877	167113	142301	165507	134737	165809	215737	187702	95099.3	188202	115181	62756.9	179685	103056	127718	83221	137220	94334.6	161717	139954	123395	100176	164671	76350.5	152349	125241	66312.4	90310.4	124398	104711	91775.5	171469	66528	116124	112764	61114.4	69230.4	62756.9	63088.2	124152	83253.1	76310	90309.9	75024.6	139936	102456	95150.8	65588.7	80740.7	69788.6	86758.5	94637.2	57897.6	60980.5	75394.1	146754	101962	104280	73319.4	74023.1	127358	69990.3	83249.1	129671	53814.6	106013	50943.3	41035.6	86060.1	104538	108729	76645	82555.3	87018.3	88349.5	59700.1	52001	50364.9	79227	44427.2
AT3G01150	AT3G01150.1;AT3G01150.2	AT3G01150.1;AT3G01150.2	polypyrimidine tract-binding protein 1	Chr3	51732-54344;52729-54344	399;274	201606	>AT3G01150.1 | polypyrimidine tract-binding protein 1 | Chr3:51732-54344 FORWARD LENGTH=399 | 201606;>AT3G01150.2 | polypyrimidine tract-binding protein 1 | Chr3:52729-54344 FORWARD LENGTH=274 | 201606	47.3851	1	1	1	1	1	1	1	1	1	1	1	0	1	1	1	1	1	1	1	1	1	1	1	1	1	1	1	1	0	1	1	1	1	0	1	1	0	1	1	1	0	1	1	1	0	1	0	1	0	1	1	1	1	1	1	1	1	1	1	1	1	1	1	1	1	1	1	1	1	1	0	1	28305.1	48022	41858	15027.3	49721.7	27287.1	42325.9	58576.4	31224.7	49723.1	23830.3	NaN	48906	9934.82	22358.7	32657.9	33839.5	42278.5	15615.6	43254	26859.3	45220.6	24858.8	45604.1	24952.6	35814.2	48105.4	40345.8	NaN	6583.23	40275.2	56103.4	44926.5	NaN	28057.9	42929.4	NaN	29227	27570	6761.6	NaN	38837.2	53043.7	56951.6	NaN	36235.8	NaN	41084	NaN	26025.2	40219.9	35739.6	43645.9	48498.1	18610.3	14358.5	42173	51171.7	6298.33	28637.6	5348.11	31069.8	9034.38	41600	17107.3	30729.3	56460.6	38690.3	7543.55	46342.2	NaN	25163.1	14.7888	15.5514	15.3532	13.8753	15.6016	14.7359	15.3693	15.838	14.9304	15.6016	14.5405	NaN	15.5777	13.2783	14.4485	14.9951	15.0464	15.3676	13.9307	15.4005	14.7131	15.4647	14.6015	15.4769	14.6069	15.1282	15.5539	15.3001	NaN	12.6846	15.2976	15.7758	15.4553	NaN	14.7761	15.3897	NaN	14.835	14.7508	12.7231	NaN	15.2452	15.6949	15.7974	NaN	15.1451	NaN	15.3263	NaN	14.6676	15.2956	15.1252	15.4136	15.5656	14.1838	13.8096	15.364	15.6431	12.6208	14.8056	12.3848	14.9232	13.1412	15.3443	14.0623	14.9073	15.785	15.2397	12.881	15.5	NaN	14.619	256852	110702	225071	121792	126503	174758	235425	215296	71551.5	208323	82940.7	NaN	187260	110704	42425.9	89296.5	77277.9	329974	91329.3	84817.6	32098.8	227271	156314	140609	60005.9	242711	181455	125895	NaN	195600	162006	196919	221340	NaN	105661	102167	NaN	210976	260760	42751.1	NaN	119137	205489	143992	NaN	25735.3	NaN	197564	NaN	122078	236731	149310	158399	153737	74763.7	145283	163065	121170	179501	58666.1	42537	54537.7	49168	112838	76275.1	149289	209684	174285	26849.4	173007	NaN	68079	28305.1	48022	41858	15027.3	49721.7	27287.1	42325.9	58576.4	31224.7	49723.1	23830.3	NaN	48906	9934.82	22358.7	32657.9	33839.5	42278.5	15615.6	43254	26859.3	45220.6	24858.8	45604.1	24952.6	35814.2	48105.4	40345.8	NaN	6583.23	40275.2	56103.4	44926.5	NaN	28057.9	42929.4	NaN	29227	27570	6761.6	NaN	38837.2	53043.7	56951.6	NaN	36235.8	NaN	41084	NaN	26025.2	40219.9	35739.6	43645.9	48498.1	18610.3	14358.5	42173	51171.7	6298.33	28637.6	5348.11	31069.8	9034.38	41600	17107.3	30729.3	56460.6	38690.3	7543.55	46342.2	NaN	25163.1
AT3G01160	AT3G01160.1	AT3G01160.1	pre-rRNA-processing ESF1-like protein	Chr3	54655-57449	713	201606	>AT3G01160.1 | pre-rRNA-processing ESF1-like protein | Chr3:54655-57449 REVERSE LENGTH=713 | 201606	56.1597	3	2	2	3	2	3	2	2	2	3	2	2	2	3	1	2	2	3	3	2	3	3	3	2	3	2	2	2	2	2	3	2	2	3	3	2	2	2	1	3	2	2	2	2	3	2	3	3	3	2	2	2	2	2	1	2	3	2	3	3	2	2	2	2	2	1	2	3	3	2	2	2	52925.3	44675.3	48646.7	38324.2	49648.1	46259.1	49519.3	50071.6	47843.6	47966.1	31155.1	41231.8	50884.1	46646.7	33170.7	52395.7	41253.7	56802.1	47034.7	46048.4	34121	41946.9	44708.8	44212.5	43195.7	31268.3	38878.9	50915.3	37411.4	39497.1	27333.1	49488.7	40031.3	35444.9	36235.4	41440.3	33799.7	31442.4	31082.2	36541	35385	48847.4	42688.4	40192.3	27716.8	39634.4	36809.3	38982.7	36533.7	38516.9	41958.3	31885.6	36784.1	41277.1	45118.9	15461.8	32375.1	24368.9	27911.1	36416.7	32903.5	33256.1	34113.2	32728.4	24756.6	41925.2	39741.6	36711.3	23544.7	29752.2	20492.3	18697.1	15.6917	15.4472	15.5701	15.226	15.5994	15.4974	15.5957	15.6117	15.546	15.5497	14.9272	15.3315	15.6349	15.5095	15.0176	15.6772	15.3322	15.7937	15.5214	15.4909	15.0584	15.3563	15.4483	15.4322	15.3986	14.9324	15.2467	15.6358	15.1912	15.2695	14.7384	15.5948	15.2888	15.1133	15.1451	15.3387	15.0447	14.9404	14.9238	15.1572	15.1108	15.576	15.3816	15.2946	14.7585	15.2745	15.1678	15.2505	15.1569	15.2332	15.3567	14.9606	15.1668	15.3331	15.4614	13.9164	14.9826	14.5728	14.7685	15.1523	15.006	15.0213	15.058	14.9983	14.5955	15.3555	15.2784	15.1639	14.5231	14.8607	14.3228	14.1905	165252	180916	212211	147939	164523	148043	155105	178284	204307	178748	122545	167421	140143	154229	89913.1	209218	149986	215874	172197	204752	121919	140110	186732	176627	195711	154891	121211	169395	161488	133073	157001	195714	173917	105634	126469	196438	116723	117965	112879	108819	139082	159100	129646	134809	176994	141822	109378	145386	119514	130985	136630	162014	121262	125495	163335	115936	105693	110355	116856	123832	120132	127921	145192	203519	79512.3	153756	123083	145427	98018.3	73278	133006	63637.6	52925.3	44675.3	48646.7	38324.2	49648.1	46259.1	49519.3	50071.6	47843.6	47966.1	31155.1	41231.8	50884.1	46646.7	33170.7	52395.7	41253.7	56802.1	47034.7	46048.4	34121	41946.9	44708.8	44212.5	43195.7	31268.3	38878.9	50915.3	37411.4	39497.1	27333.1	49488.7	40031.3	35444.9	36235.4	41440.3	33799.7	31442.4	31082.2	36541	35385	48847.4	42688.4	40192.3	27716.8	39634.4	36809.3	38982.7	36533.7	38516.9	41958.3	31885.6	36784.1	41277.1	45118.9	15461.8	32375.1	24368.9	27911.1	36416.7	32903.5	33256.1	34113.2	32728.4	24756.6	41925.2	39741.6	36711.3	23544.7	29752.2	20492.3	18697.1
AT3G01180	AT3G01180.1	AT3G01180.1	starch synthase 2	Chr3	62456-65678	792	201606	>AT3G01180.1 | starch synthase 2 | Chr3:62456-65678 REVERSE LENGTH=792 | 201606	50.7759	2	2	1	2	1	2	1	2	2	1	2	2	1	2	2	2	1	2	2	2	2	2	2	2	1	2	2	1	1	1	2	1	1	2	2	1	2	1	1	2	1	1	1	2	2	1	1	1	1	2	1	1	1	1	1	1	1	2	2	1	2	1	1	1	2	2	2	1	1	1	1	2	32817.4	77711.5	21893.2	28490.4	53875.7	44050.5	40711.8	62554.2	92078.1	40705.9	79339.4	85652.1	27545.4	66250.1	79257.9	44165.2	71303.4	29715.7	28878	67734.9	96343.7	48826.5	24999.2	64108.5	50104.6	34699.3	52402.6	39096.2	73844.1	47826.4	28461.7	26235.3	19393.9	34527.3	67794	32558	53256.2	22648.6	24310.8	92475.2	63167.8	41889.3	35089.1	9786.99	36579.5	35066.3	65945.7	44890.7	79688.3	58988	21698.8	31096.9	49234.7	34048.4	54305.2	49737.6	15145.8	26311.9	25100.7	53130.8	40815.4	42844.3	61548.6	49420.8	6007.61	57677.5	22879.9	19050.5	61159.1	17317.3	55493.2	34711.9	15.0022	16.2458	14.4182	14.7982	15.7173	15.4269	15.3132	15.9328	16.4906	15.3129	16.2757	16.3862	14.7495	16.0156	16.2743	15.4306	16.1217	14.8589	14.8177	16.0476	16.5559	15.5754	14.6096	15.9682	15.6127	15.0826	15.6774	15.2547	16.1722	15.5455	14.7967	14.6792	14.2433	15.0755	16.0489	14.9907	15.7007	14.4671	14.5693	16.4968	15.9469	15.3543	15.0987	13.2566	15.1587	15.0978	16.009	15.4541	16.2821	15.8481	14.4053	14.9245	15.5874	15.0553	15.7288	15.6021	13.8866	14.6834	14.6154	15.6973	15.3168	15.3868	15.9094	15.5928	12.5526	15.8157	14.4818	14.2175	15.9003	14.0799	15.76	15.0831	132421	171529	102737	116600	213872	165056	144673	93862.6	157874	156687	126630	102707	125263	100683	195905	141697	150133	148015	56429.2	200602	180065	172300	92161.2	245549	188298	67866.9	179484	183140	163722	76708.3	110669	103683	79031.1	30770.8	118960	163172	36765.8	53784.1	47196.9	118766	97484.8	148226	126656	169594	106638	157163	185671	168576	183225	81685.2	116182	147502	165440	123847	75252.2	76107.9	80219.7	63854.6	62107.6	220249	74674.9	185126	95366.8	179668	74985.2	130290	67772.7	83327.8	169817	89944	142831	88877.2	32817.4	77711.5	21893.2	28490.4	53875.7	44050.5	40711.8	62554.2	92078.1	40705.9	79339.4	85652.1	27545.4	66250.1	79257.9	44165.2	71303.4	29715.7	28878	67734.9	96343.7	48826.5	24999.2	64108.5	50104.6	34699.3	52402.6	39096.2	73844.1	47826.4	28461.7	26235.3	19393.9	34527.3	67794	32558	53256.2	22648.6	24310.8	92475.2	63167.8	41889.3	35089.1	9786.99	36579.5	35066.3	65945.7	44890.7	79688.3	58988	21698.8	31096.9	49234.7	34048.4	54305.2	49737.6	15145.8	26311.9	25100.7	53130.8	40815.4	42844.3	61548.6	49420.8	6007.61	57677.5	22879.9	19050.5	61159.1	17317.3	55493.2	34711.9
AT3G01190	AT3G01190.1	AT3G01190.1	Peroxidase superfamily protein	Chr3	67236-68477	321	201606	>AT3G01190.1 | Peroxidase superfamily protein | Chr3:67236-68477 REVERSE LENGTH=321 | 201606	52.253	39	38	37	40	40	38	33	37	37	40	37	41	37	39	38	39	39	40	37	36	38	39	40	40	40	37	40	37	37	38	37	32	38	33	39	38	32	35	36	36	40	37	31	35	40	32	38	38	38	37	37	30	34	40	34	33	40	35	39	39	38	39	38	34	33	33	37	28	39	30	40	39	316917	261910	305217	304298	284259	347431	216661	325812	272465	292764	342576	326185	316340	323476	361160	335700	313690	431239	353727	219246	332648	352358	347737	334852	283777	305140	292256	261850	235310	266350	312554	236116	282974	282231	313503	297071	233587	278634	248117	264425	244958	260175	186874	279000	354601	161200	277066	278976	216271	294678	283263	219364	203738	340032	315779	271623	260767	261106	275862	247230	217054	277272	234983	257158	233581	192741	200157	153761	251927	155079	243442	290433	18.2737	17.9987	18.2195	18.2151	18.1168	18.4064	17.7251	18.3137	18.0557	18.1594	18.3861	18.3153	18.2711	18.3033	18.4623	18.3568	18.259	18.7181	18.4323	17.7422	18.3436	18.4267	18.4076	18.3532	18.1144	18.2191	18.1569	17.9984	17.8442	18.023	18.2537	17.8491	18.1103	18.1065	18.2581	18.1804	17.8336	18.088	17.9207	18.0125	17.9022	17.9891	17.5117	18.0899	18.4358	17.2985	18.0799	18.0898	17.7225	18.1688	18.1118	17.743	17.6364	18.3753	18.2686	18.0512	17.9924	17.9943	18.0736	17.9155	17.7277	18.0809	17.8422	17.9723	17.8336	17.5563	17.6108	17.2303	17.9426	17.2426	17.8932	18.1478	1.01737e+06	949057	884052	933794	1.04701e+06	1078583	661965	1.00777e+06	942449	1.00173e+06	1.09035e+06	1.06065e+06	908364	995780	1.08149e+06	1.26354e+06	1.06605e+06	1.3732e+06	1.03549e+06	732746	1.15571e+06	1.18626e+06	1.11982e+06	1.16871e+06	1.01261e+06	901861	1.05195e+06	860002	869654	806957	1.09561e+06	713615	939051	792012	1.04343e+06	936728	794536	760471	656301	855208	765073	858263	583216	939737	1.19739e+06	630519	962815	876770	758531	905693	848000	682778	733300	1.03547e+06	1.02856e+06	814890	922737	916347	900745	922296	693729	907134	723577	905465	730935	597741	711964	542433	871093	586465	861898	1.07804e+06	316917	261910	305217	304298	284259	347431	216661	325812	272465	292764	342576	326185	316340	323476	361160	335700	313690	431239	353727	219246	332648	352358	347737	334852	283777	305140	292256	261850	235310	266350	312554	236116	282974	282231	313503	297071	233587	278634	248117	264425	244958	260175	186874	279000	354601	161200	277066	278976	216271	294678	283263	219364	203738	340032	315779	271623	260767	261106	275862	247230	217054	277272	234983	257158	233581	192741	200157	153761	251927	155079	243442	290433
AT3G01280	AT3G01280.1	AT3G01280.1	voltage dependent anion channel 1	Chr3	85754-87612	276	201606	>AT3G01280.1 | voltage dependent anion channel 1 | Chr3:85754-87612 FORWARD LENGTH=276 | 201606	54.8064	25	24	26	25	25	25	25	24	25	26	24	24	25	24	24	25	24	24	24	25	25	25	25	25	23	25	24	24	24	22	25	25	24	22	23	25	23	24	26	26	25	25	25	23	23	24	24	24	25	26	23	24	24	24	24	24	24	25	25	24	23	25	22	25	25	24	26	24	26	25	24	25	3041429	2.11257e+06	2463409	2955869	2.44209e+06	2804201	2.82466e+06	2.58356e+06	2.20642e+06	2.90788e+06	2.16762e+06	2505102	2.5842e+06	2.51499e+06	2.89068e+06	2.33405e+06	2472224	2.77842e+06	2.56418e+06	2350706	2.52582e+06	2705332	2.72492e+06	2.49178e+06	2401267	2.25681e+06	2521849	2.53839e+06	2190621	2.31604e+06	2.54211e+06	2.42984e+06	2.75763e+06	2.54337e+06	2128655	2.65335e+06	2.34449e+06	2.35778e+06	2.65415e+06	2.29769e+06	2.49611e+06	2.95212e+06	2.86266e+06	2515498	2.16168e+06	2.42065e+06	2.44712e+06	2.81274e+06	2286318	2215023	2.59118e+06	2.90372e+06	2.27772e+06	2.67581e+06	2.56989e+06	2.99561e+06	2338916	2.55556e+06	2.30372e+06	2.48169e+06	2.2237e+06	2306519	2.1071e+06	3.01323e+06	2.49671e+06	2.483e+06	2668209	2.97173e+06	2.49778e+06	3081769	2.55566e+06	2.29556e+06	21.5363	21.0106	21.2322	21.4952	21.2197	21.4192	21.4296	21.3009	21.0733	21.4715	21.0477	21.2564	21.3013	21.2621	21.463	21.1544	21.2374	21.4058	21.2901	21.1647	21.2683	21.3674	21.3778	21.2487	21.1954	21.1059	21.2661	21.2755	21.0629	21.1432	21.2776	21.2124	21.395	21.2783	21.0215	21.3394	21.1608	21.169	21.3398	21.1318	21.2513	21.4933	21.4489	21.2624	21.0437	21.207	21.2227	21.4235	21.1246	21.0789	21.3052	21.4695	21.1192	21.3515	21.2933	21.5144	21.1574	21.2852	21.1355	21.2429	21.0845	21.1373	21.0068	21.5229	21.2516	21.2437	21.3474	21.5029	21.2522	21.5553	21.2853	21.1304	11533138	9487831	9537389	11689647	9387343	11210457	10976091	10755189	9600255	11977352	9290344	8919483	12373146	10641407	9339994	9152745	9696352	11350382	10749303	10406866	11518431	10429273	10956920	9826945	8586044	9815620	8824456	9559883	9079818	10508886	9366633	10789343	10790904	10115907	8970339	9734836	9048819	10438545	11566210	9906871	10930975	10566837	10599818	9290534	9152487	9106760	10091762	10704745	9366506	8492353	9054819	11996490	8.33052e+06	10235291	11772754	13224707	7828969	9966824	9164903	9348372	8992734	9117330	9898369	10813991	9663050	9606899	10725511	9829601	9807651	9980753	10184464	9400329	3041429	2.11257e+06	2463409	2955869	2.44209e+06	2804201	2.82466e+06	2.58356e+06	2.20642e+06	2.90788e+06	2.16762e+06	2505102	2.5842e+06	2.51499e+06	2.89068e+06	2.33405e+06	2472224	2.77842e+06	2.56418e+06	2350706	2.52582e+06	2705332	2.72492e+06	2.49178e+06	2401267	2.25681e+06	2521849	2.53839e+06	2190621	2.31604e+06	2.54211e+06	2.42984e+06	2.75763e+06	2.54337e+06	2128655	2.65335e+06	2.34449e+06	2.35778e+06	2.65415e+06	2.29769e+06	2.49611e+06	2.95212e+06	2.86266e+06	2515498	2.16168e+06	2.42065e+06	2.44712e+06	2.81274e+06	2286318	2215023	2.59118e+06	2.90372e+06	2.27772e+06	2.67581e+06	2.56989e+06	2.99561e+06	2338916	2.55556e+06	2.30372e+06	2.48169e+06	2.2237e+06	2306519	2.1071e+06	3.01323e+06	2.49671e+06	2.483e+06	2668209	2.97173e+06	2.49778e+06	3081769	2.55566e+06	2.29556e+06
AT3G01290	AT3G01290.1	AT3G01290.1	SPFH/Band 7/PHB domain-containing membrane-associated protein family	Chr3	88252-89356	285	201606	>AT3G01290.1 | SPFH/Band 7/PHB domain-containing membrane-associated protein family | Chr3:88252-89356 REVERSE LENGTH=285 | 201606	57.4445	38	34	44	42	40	39	49	44	37	47	41	41	39	41	45	41	43	42	39	48	40	42	43	43	45	42	43	45	43	43	43	41	40	49	42	45	45	43	44	49	43	38	47	46	48	49	46	47	44	44	43	48	42	43	50	49	39	46	42	44	38	45	37	44	45	48	44	46	43	49	46	49	2.40404e+06	1.48205e+06	2812960	2.93691e+06	1.87449e+06	2313835	9267398	2.55299e+06	1.51911e+06	3.84083e+06	2391840	2591564	2320380	2.64453e+06	2.79646e+06	1.74288e+06	2.79684e+06	1.67342e+06	2867963	4811298	2145264	2.48724e+06	2.43213e+06	2640343	2.5133e+06	3.93811e+06	3.13606e+06	3.08909e+06	2.90273e+06	2.2237e+06	2.47306e+06	2.44075e+06	2567841	5095438	2.35011e+06	2.42139e+06	2.55561e+06	2.95673e+06	2.41453e+06	3677762	3.37335e+06	1.86006e+06	5.94404e+06	3.144e+06	3.40818e+06	8612786	2979305	3.24112e+06	3.42471e+06	2.7008e+06	2.83839e+06	10150117	2.76216e+06	2.24684e+06	11176081	11342036	2.87137e+06	4780331	2540136	2.86732e+06	2.4359e+06	2688258	2.02609e+06	2.7408e+06	3.11217e+06	3.52155e+06	2.77678e+06	7536157	3.16439e+06	6.65522e+06	3602074	3.60793e+06	21.197	20.4992	21.4237	21.4859	20.8381	21.1419	23.1437	21.2838	20.5348	21.873	21.1897	21.3054	21.1459	21.3346	21.4152	20.733	21.4154	20.6744	21.4516	22.198	21.0327	21.2461	21.2138	21.3323	21.2612	21.9091	21.5805	21.5588	21.469	21.0845	21.2379	21.2189	21.2921	22.2808	21.1643	21.2074	21.2852	21.4956	21.2033	21.8104	21.6858	20.8269	22.503	21.5842	21.7006	23.038	21.5065	21.6281	21.7075	21.365	21.4366	23.275	21.3974	21.0995	23.4139	23.4352	21.4533	22.1887	21.2765	21.4513	21.216	21.3582	20.9503	21.3862	21.5695	21.7478	21.405	22.8454	21.5935	22.6661	21.7804	21.7827	5.62034e+06	3.40057e+06	4820361	5.31642e+06	4.4854e+06	5.32725e+06	21415966	6244714	3.18057e+06	7.03367e+06	5.19051e+06	5845722	5.62342e+06	5937900	6.56938e+06	4.01013e+06	7.06534e+06	3.98243e+06	5351574	11473195	5553528	5.48583e+06	4.56862e+06	6.24879e+06	6674214	8458392	7.00875e+06	7.84883e+06	6615318	5.35143e+06	5.84526e+06	5363846	5.07336e+06	11623787	5177084	5056794	5630411	6.25684e+06	4146152	8036008	5381637	4485374	12047845	6668967	7.78728e+06	18100648	6398199	7397950	7489290	5762795	5.70988e+06	16599152	6084238	5388552	22849170	22325052	5.49607e+06	11816023	4702310	7.26734e+06	5.30348e+06	6419586	5220840	6.47565e+06	5.29799e+06	7.06269e+06	5.68536e+06	16182524	7910949	14095160	8586013	8578764	2.40404e+06	1.48205e+06	2812960	2.93691e+06	1.87449e+06	2313835	9267398	2.55299e+06	1.51911e+06	3.84083e+06	2391840	2591564	2320380	2.64453e+06	2.79646e+06	1.74288e+06	2.79684e+06	1.67342e+06	2867963	4811298	2145264	2.48724e+06	2.43213e+06	2640343	2.5133e+06	3.93811e+06	3.13606e+06	3.08909e+06	2.90273e+06	2.2237e+06	2.47306e+06	2.44075e+06	2567841	5095438	2.35011e+06	2.42139e+06	2.55561e+06	2.95673e+06	2.41453e+06	3677762	3.37335e+06	1.86006e+06	5.94404e+06	3.144e+06	3.40818e+06	8612786	2979305	3.24112e+06	3.42471e+06	2.7008e+06	2.83839e+06	10150117	2.76216e+06	2.24684e+06	11176081	11342036	2.87137e+06	4780331	2540136	2.86732e+06	2.4359e+06	2688258	2.02609e+06	2.7408e+06	3.11217e+06	3.52155e+06	2.77678e+06	7536157	3.16439e+06	6.65522e+06	3602074	3.60793e+06
AT3G01300	AT3G01300.1	AT3G01300.1	Protein kinase superfamily protein	Chr3	90817-93335	490	201606	>AT3G01300.1 | Protein kinase superfamily protein | Chr3:90817-93335 REVERSE LENGTH=490 | 201606	37.6296	0	1	1	0	1	0	1	0	1	0	1	1	1	1	1	0	1	0	1	1	1	0	0	1	0	1	1	0	0	1	0	1	1	1	1	0	1	1	1	0	0	0	1	1	1	0	0	1	0	1	1	0	0	1	1	1	0	1	0	0	1	1	0	0	1	1	1	0	0	1	0	0	NaN	46549.6	51874.6	NaN	22529.1	NaN	20377.7	NaN	55663.8	NaN	40481.6	38983.3	38854.6	36198.6	32921.2	NaN	33400.1	NaN	35513.1	39819.6	23721.8	NaN	NaN	27043.7	NaN	46395.7	30455.9	NaN	NaN	58607.2	NaN	44576.4	35831.3	57678.3	49284.1	NaN	39944.5	42145.7	47637.2	NaN	NaN	NaN	38012.1	33868.5	17004.7	NaN	NaN	20789.7	NaN	44012.5	41954.9	NaN	NaN	45319.4	17492.4	46393.8	NaN	52443.1	NaN	NaN	47840	32964.5	NaN	NaN	14249.9	31871.1	50562.6	NaN	NaN	30771.2	NaN	NaN	NaN	15.5065	15.6627	NaN	14.4595	NaN	14.3147	NaN	15.7645	NaN	15.305	15.2506	15.2458	15.1436	15.0067	NaN	15.0276	NaN	15.1161	15.2812	14.5339	NaN	NaN	14.723	NaN	15.5017	14.8944	NaN	NaN	15.8388	NaN	15.444	15.1289	15.8157	15.5888	NaN	15.2857	15.3631	15.5398	NaN	NaN	NaN	15.2142	15.0477	14.0536	NaN	NaN	14.3436	NaN	15.4256	15.3566	NaN	NaN	15.4678	14.0944	15.5016	NaN	15.6785	NaN	NaN	15.5459	15.0086	NaN	NaN	13.7987	14.96	15.6258	NaN	NaN	14.9093	NaN	NaN	NaN	102201	76746.9	NaN	NaN	NaN	40609.5	NaN	100097	NaN	86148.2	140000	64512.1	37599.7	130495	NaN	60311.6	NaN	12348.8	16940.4	25676.1	NaN	NaN	NaN	NaN	42562	18892.3	NaN	NaN	55180.6	NaN	53270.8	20408.6	71100.5	43429.2	NaN	NaN	48146.3	59072.9	NaN	NaN	NaN	NaN	30554.9	NaN	NaN	NaN	18142.4	NaN	49480.7	39316.4	NaN	NaN	66270.1	15104.6	77723.9	NaN	NaN	NaN	NaN	100141	40781.5	NaN	NaN	NaN	39950.2	21164.6	NaN	NaN	29261.5	NaN	NaN	NaN	46549.6	51874.6	NaN	22529.1	NaN	20377.7	NaN	55663.8	NaN	40481.6	38983.3	38854.6	36198.6	32921.2	NaN	33400.1	NaN	35513.1	39819.6	23721.8	NaN	NaN	27043.7	NaN	46395.7	30455.9	NaN	NaN	58607.2	NaN	44576.4	35831.3	57678.3	49284.1	NaN	39944.5	42145.7	47637.2	NaN	NaN	NaN	38012.1	33868.5	17004.7	NaN	NaN	20789.7	NaN	44012.5	41954.9	NaN	NaN	45319.4	17492.4	46393.8	NaN	52443.1	NaN	NaN	47840	32964.5	NaN	NaN	14249.9	31871.1	50562.6	NaN	NaN	30771.2	NaN	NaN
AT3G01310	AT3G01310.1;AT3G01310.2;AT3G01310.3	AT3G01310.1;AT3G01310.2;AT3G01310.3	Phosphoglycerate mutase-like family protein	Chr3	94343-101603;94343-101603;94343-101341	1056;1050;1021	201606	>AT3G01310.1 | Phosphoglycerate mutase-like family protein | Chr3:94343-101603 REVERSE LENGTH=1056 | 201606;>AT3G01310.2 | Phosphoglycerate mutase-like family protein | Chr3:94343-101603 REVERSE LENGTH=1050 | 201606;>AT3G01310.3 | Phosphoglycerate mutase-like family protein | Chr3:94343-101341 REVERSE LENGTH=1021 | 201606	58.1654	13	13	10	15	14	14	13	15	12	14	11	13	17	13	14	14	16	14	16	12	13	12	13	14	14	17	12	14	13	17	14	17	12	13	13	12	12	12	14	14	16	12	15	12	12	10	14	15	15	12	14	12	14	13	17	15	13	12	15	13	13	12	14	12	12	13	15	12	14	12	13	15	32009.7	30996.4	28040.8	37268.6	32184.8	24925.9	29684.9	36935.4	37472.1	30055.1	31922.8	32734.9	24308.5	37383.9	34659.1	29811.6	31614.8	26661.2	31981.6	28260.5	29119.7	27928.8	25084	31794.9	30159.5	34235.4	34898.3	24507.9	32300.7	26525	38408.2	27305.9	26348.9	33170.3	32904.1	20592.3	32994.1	28951.9	27623.3	35248.4	37517.6	31082.7	25783.2	36841.6	35880.9	28414.7	35952.4	28023.3	34375.7	31281	27385.2	25124	28019.2	26055.5	35706	31458.9	30147.9	20097.4	33127.6	29785.9	26257.7	20880.4	29284.9	23299.1	34877.9	24805.3	35243	26400.9	29872.9	25501.2	31762.7	33269.8	14.9662	14.9198	14.7752	15.1857	14.9741	14.6054	14.8574	15.1727	15.1935	14.8753	14.9623	14.9985	14.5692	15.1901	15.0809	14.8636	14.9483	14.7025	14.965	14.7865	14.8297	14.7695	14.6145	14.9565	14.8803	15.0632	15.0909	14.581	14.9793	14.6951	15.2291	14.7369	14.6855	15.0176	15.006	14.3298	15.0099	14.8214	14.7536	15.1053	15.1953	14.9238	14.6541	15.169	15.1309	14.7943	15.1338	14.7743	15.0691	14.933	14.7411	14.6168	14.7741	14.6693	15.1239	14.9412	14.8798	14.2947	15.0157	14.8623	14.6805	14.3499	14.8379	14.508	15.09	14.5984	15.105	14.6883	14.8666	14.6383	14.955	15.0219	397621	417801	396914	441016	400005	383725	325032	530696	413794	362264	398774	425611	316238	414824	393059	375969	400515	314328	290708	424805	325415	305032	338493	419914	417461	386160	479776	333309	455227	381696	405766	408707	368610	394761	389715	313717	307469	316892	310018	451268	372727	350684	355197	350755	436854	280409	382097	345497	380769	327501	285170	240260	349849	400877	436825	393124	394093	352260	385151	381046	426696	261111	378051	357163	341772	326582	254005	249581	361749	262644	280635	384088	32009.7	30996.4	28040.8	37268.6	32184.8	24925.9	29684.9	36935.4	37472.1	30055.1	31922.8	32734.9	24308.5	37383.9	34659.1	29811.6	31614.8	26661.2	31981.6	28260.5	29119.7	27928.8	25084	31794.9	30159.5	34235.4	34898.3	24507.9	32300.7	26525	38408.2	27305.9	26348.9	33170.3	32904.1	20592.3	32994.1	28951.9	27623.3	35248.4	37517.6	31082.7	25783.2	36841.6	35880.9	28414.7	35952.4	28023.3	34375.7	31281	27385.2	25124	28019.2	26055.5	35706	31458.9	30147.9	20097.4	33127.6	29785.9	26257.7	20880.4	29284.9	23299.1	34877.9	24805.3	35243	26400.9	29872.9	25501.2	31762.7	33269.8
AT3G01320	AT3G01320.1;AT3G01320.2	AT3G01320.1;AT3G01320.2	SIN3-like 1	Chr3	106730-113197	1372;1360	201606	>AT3G01320.1 | SIN3-like 1 | Chr3:106730-113197 FORWARD LENGTH=1372 | 201606;>AT3G01320.2 | SIN3-like 1 | Chr3:106730-113197 FORWARD LENGTH=1360 | 201606	50.299	3	3	4	4	5	4	2	4	3	4	5	4	4	3	3	3	3	5	3	2	4	4	5	5	3	5	4	3	4	4	4	3	4	2	3	4	4	3	3	4	5	4	3	3	3	2	2	4	3	3	4	1	4	5	2	1	4	4	4	5	2	5	5	4	3	3	4	3	2	4	3	5	21138.9	18696.7	10386.7	14780.9	26198.1	19039	3959.08	13410.5	13172.6	17958.9	15464.7	7333.23	12150.1	4871.41	18220.4	26104.7	31327.6	19307.5	8775.29	30990.9	14482.7	21035.9	14398.1	17331.8	8147.4	6808.63	13888.5	22660.8	17728.8	10683.1	15994.4	14531.8	24352.9	855.733	19940.3	8840.72	24575.6	13579.7	6426.43	24301.2	14372.2	13658.9	5309.83	24331.5	21322.4	16295.6	20349.4	19654.6	16762.9	4317.32	12631.2	15992.7	4763.28	8752.27	23371.5	12971.5	16791.1	9614.99	9504.53	21755.9	2230.52	11792	5351.09	9087.15	10473	15562.6	6356.65	15704.1	28771.6	14252.6	14508.3	15897	14.3676	14.1905	13.3424	13.8514	14.6772	14.2167	11.951	13.7111	13.6852	14.1324	13.9167	12.8402	13.5687	12.2501	14.1533	14.672	14.9351	14.2369	13.0992	14.9196	13.822	14.3606	13.8136	14.0811	12.9921	12.7331	13.7616	14.4679	14.1138	13.383	13.9653	13.8269	14.5718	9.74102	14.2834	13.1099	14.5849	13.7292	12.6498	14.5687	13.811	13.7376	12.3744	14.5705	14.3801	13.9922	14.3127	14.2626	14.033	12.0759	13.6247	13.9651	12.2177	13.0954	14.5125	13.6631	14.0354	13.2311	13.2144	14.4091	11.1232	13.5255	12.3856	13.1496	13.3544	13.9258	12.6341	13.9389	14.8124	13.7989	13.8246	13.9565	531825	417432	530953	489239	706186	318367	604589	495117	422057	414051	706531	402904	532767	434822	568022	536756	678675	699965	382399	734982	556624	506545	389416	473150	448458	419087	480770	455112	543106	396559	516323	423414	516476	517265	655975	456014	771149	350337	400955	501625	432400	410548	618480	694793	405209	419075	825996	493281	412925	397046	460872	707354	453972	513351	412269	1.7135e+06	428725	507948	415159	438715	418014	348802	218126	421527	337744	547329	346970	564827	345219	549812	330017	524108	21138.9	18696.7	10386.7	14780.9	26198.1	19039	3959.08	13410.5	13172.6	17958.9	15464.7	7333.23	12150.1	4871.41	18220.4	26104.7	31327.6	19307.5	8775.29	30990.9	14482.7	21035.9	14398.1	17331.8	8147.4	6808.63	13888.5	22660.8	17728.8	10683.1	15994.4	14531.8	24352.9	855.733	19940.3	8840.72	24575.6	13579.7	6426.43	24301.2	14372.2	13658.9	5309.83	24331.5	21322.4	16295.6	20349.4	19654.6	16762.9	4317.32	12631.2	15992.7	4763.28	8752.27	23371.5	12971.5	16791.1	9614.99	9504.53	21755.9	2230.52	11792	5351.09	9087.15	10473	15562.6	6356.65	15704.1	28771.6	14252.6	14508.3	15897
AT3G01330	AT3G01330.1	AT3G01330.1	DP-E2F-like protein 3	Chr3	124596-126805	354	201606	>AT3G01330.1 | DP-E2F-like protein 3 | Chr3:124596-126805 REVERSE LENGTH=354 | 201606	42.288	0	1	1	1	0	0	1	1	1	1	1	1	1	1	0	1	0	1	1	1	1	0	0	1	1	1	0	1	1	1	1	1	0	0	1	1	1	1	1	1	1	1	1	1	1	0	1	1	1	1	0	1	1	1	1	1	1	1	1	1	1	1	1	1	1	1	1	1	1	0	0	0	NaN	7411.47	12701.1	8234.85	NaN	NaN	7139.83	14529.8	3159.08	7280.51	9234.3	4363.38	14061.9	9914.78	NaN	9228.09	NaN	6669.25	10930.6	8149.1	4011.3	NaN	NaN	6290.21	4799.36	5989.78	NaN	11379.1	15554.1	14650.4	7227.84	11782.8	NaN	NaN	9257.59	10833	6553	7901.09	13575.8	7279.4	10300.5	4470.35	20487.5	9730.13	6930.27	NaN	4725.46	3651.88	6299.96	9322.46	NaN	8338.26	5636.51	11989.5	9231.15	18867.2	8445.41	9306.63	11516.6	9956.85	6571.09	3573.21	10967.1	8151.61	2677.11	5589.62	16048.1	15336.9	1522.21	NaN	NaN	NaN	NaN	12.8555	13.6327	13.0075	NaN	NaN	12.8017	13.8267	11.6253	12.8298	13.1728	12.0912	13.7795	13.2754	NaN	13.1718	NaN	12.7033	13.4161	12.9924	11.9699	NaN	NaN	12.6189	12.2286	12.5483	NaN	13.4741	13.925	13.8387	12.8193	13.5244	NaN	NaN	13.1764	13.4031	12.6779	12.9478	13.7288	12.8296	13.3304	12.1262	14.3225	13.2482	12.7587	NaN	12.2062	11.8344	12.6211	13.1865	NaN	13.0255	12.4606	13.5495	13.1723	14.2036	13.044	13.184	13.4914	13.2815	12.6819	11.803	13.4209	12.9929	11.3865	12.4485	13.9701	13.9047	10.572	NaN	NaN	NaN	NaN	912146	1.02558e+06	135506	NaN	NaN	425116	507885	599895	357950	377034	831758	NaN	81547.7	NaN	172446	NaN	401851	69755.1	488478	129263	NaN	NaN	3.09557e+06	129783	149190	NaN	176294	213611	82791.8	207489	3.82399e+06	NaN	NaN	394845	277623	3.18735e+06	1.50688e+06	2481832	2.93072e+06	263010	182824	NaN	9037408	1.04108e+06	NaN	1.11247e+06	482280	1.4172e+06	816690	NaN	533823	1.0301e+06	78303.2	3654731	2.36283e+06	183563	472921	871410	745777	67950.2	64860.8	65979.1	67153.6	1.31995e+06	1.98158e+06	569078	344083	184901	NaN	NaN	NaN	NaN	7411.47	12701.1	8234.85	NaN	NaN	7139.83	14529.8	3159.08	7280.51	9234.3	4363.38	14061.9	9914.78	NaN	9228.09	NaN	6669.25	10930.6	8149.1	4011.3	NaN	NaN	6290.21	4799.36	5989.78	NaN	11379.1	15554.1	14650.4	7227.84	11782.8	NaN	NaN	9257.59	10833	6553	7901.09	13575.8	7279.4	10300.5	4470.35	20487.5	9730.13	6930.27	NaN	4725.46	3651.88	6299.96	9322.46	NaN	8338.26	5636.51	11989.5	9231.15	18867.2	8445.41	9306.63	11516.6	9956.85	6571.09	3573.21	10967.1	8151.61	2677.11	5589.62	16048.1	15336.9	1522.21	NaN	NaN	NaN
AT3G01340	AT3G01340.1;AT3G01340.2	AT3G01340.1;AT3G01340.2	Transducin/WD40 repeat-like superfamily protein	Chr3	127557-128465	302	201606	>AT3G01340.1 | Transducin/WD40 repeat-like superfamily protein | Chr3:127557-128465 REVERSE LENGTH=302 | 201606;>AT3G01340.2 | Transducin/WD40 repeat-like superfamily protein | Chr3:127557-128465 REVERSE LENGTH=302 | 201606	52.1706	16	17	15	16	15	15	16	16	15	17	16	17	16	19	17	15	16	18	15	17	17	17	18	16	13	14	16	15	14	17	16	14	17	16	16	16	17	16	14	13	15	16	15	16	13	13	15	16	16	17	13	14	15	18	13	15	15	17	16	15	16	16	15	16	12	15	16	13	14	16	14	15	242890	221456	339487	279627	265629	317736	222928	253471	395185	231542	324961	355358	358789	263546	358056	314140	268152	233227	277157	280599	259852	305745	254684	296324	432185	265630	291810	237249	332683	272802	320156	236607	264320	269001	282462	259846	287718	281918	340758	282896	303942	204594	226234	199691	364185	369632	251623	268325	286875	278129	196734	193685	256037	239303	172534	222803	297960	193038	225884	198669	330092	260421	292268	236554	299416	324203	220321	191467	332044	287154	181531	211603	17.8899	17.7567	18.373	18.0931	18.0191	18.2775	17.7662	17.9515	18.5922	17.8209	18.3099	18.4389	18.4528	18.0077	18.4498	18.261	18.0327	17.8314	18.0803	18.0981	17.9873	18.222	17.9583	18.1768	18.7213	18.0191	18.1547	17.856	18.3438	18.0575	18.2884	17.8521	18.0119	18.0373	18.1077	17.9873	18.1343	18.1049	18.3784	18.1099	18.2134	17.6424	17.7875	17.6074	18.4743	18.4957	17.9409	18.0336	18.1301	18.0854	17.5859	17.5634	17.966	17.8685	17.3965	17.7654	18.1848	17.5585	17.7852	17.6	18.3325	17.9905	18.1569	17.8518	18.1918	18.3065	17.7492	17.5467	18.341	18.1315	17.4699	17.691	700185	571989	605914	763349	600678	777021	740944	601880	783075	593307	914050	838793	788060	575324	811832	663511	701618	816907	630895	677533	664643	720052	663536	618672	884477	570453	673100	676814	705035	645136	714739	415160	599803	592845	525720	633886	676392	474828	858800	644875	603878	502356	685943	593471	798084	722186	642455	687259	600477	521306	554839	343699	622439	591352	519857	636873	522018	549749	435527	703245	584786	714713	493069	583746	713932	648668	522461	530050	777979	768086	661063	522974	242890	221456	339487	279627	265629	317736	222928	253471	395185	231542	324961	355358	358789	263546	358056	314140	268152	233227	277157	280599	259852	305745	254684	296324	432185	265630	291810	237249	332683	272802	320156	236607	264320	269001	282462	259846	287718	281918	340758	282896	303942	204594	226234	199691	364185	369632	251623	268325	286875	278129	196734	193685	256037	239303	172534	222803	297960	193038	225884	198669	330092	260421	292268	236554	299416	324203	220321	191467	332044	287154	181531	211603
AT3G01380	AT3G01380.1;AT3G01380.2	AT3G01380.1;AT3G01380.2	sulfatase and phosphatidylinositolglycan class N domain-containing protein	Chr3	144288-149286;144288-149828	857;1001	201606	>AT3G01380.1 | sulfatase and phosphatidylinositolglycan class N domain-containing protein | Chr3:144288-149286 REVERSE LENGTH=857 | 201606;>AT3G01380.2 | sulfatase and phosphatidylinositolglycan class N domain-containing protein | Chr3:144288-149828 REVERSE LENGTH=1001 | 201606	52.4213	1	2	2	2	3	3	1	1	3	2	3	1	1	3	1	2	2	3	1	3	1	2	3	2	2	3	2	2	2	1	2	2	3	3	3	1	3	3	2	3	3	3	2	3	2	2	2	3	3	2	1	2	2	2	3	2	3	1	2	2	3	1	3	2	3	3	2	1	2	2	1	2	1932.26	3630.86	2312.55	2134.72	2284.37	3135.29	2630.21	5854.09	4205.16	3425.99	2246.65	384.503	864.128	2947.31	2220.11	2166.07	2998.71	1182.49	6617.79	2505.91	5531.56	2690.99	3859.74	2490.38	1606.2	3796.91	2221.5	1613.54	1538.33	5056.08	5979.45	3734.84	1756.54	4571.79	3451.8	1228.88	2458.28	15.8735	1347.2	2319.29	5167.11	2677.27	1872.49	2087.85	1197.59	1318.72	4328	1426.63	3329.03	3493.38	377.352	4433.9	3033.2	1177.55	3271.02	1364.1	1475.11	4068.87	5851.32	2012.02	2198.26	6083.58	2936.01	2588.88	3570.74	1945.85	6425.28	1820.69	2137.46	2091.67	6059.63	1334.88	10.9161	11.8261	11.1753	11.0598	11.1576	11.6144	11.361	12.5152	12.0379	11.7423	11.1336	8.58685	9.7551	11.5252	11.1164	11.0809	11.5501	10.2076	12.6921	11.2911	12.4335	11.3939	11.9143	11.2822	10.6494	11.8906	11.1173	10.656	10.5871	12.3038	12.5458	11.8668	10.7785	12.1585	11.7531	10.2631	11.2634	3.98855	10.3957	11.1795	12.3351	11.3865	10.8707	11.0278	10.2259	10.3649	12.0795	10.4784	11.7009	11.7704	8.55977	12.1144	11.5666	10.2016	11.6755	10.4137	10.5266	11.9904	12.5145	10.9744	11.1021	12.5707	11.5196	11.3381	11.802	10.9262	12.6495	10.8303	11.0617	11.0304	12.565	10.3825	27345.1	35703.9	70780.6	22443.7	25065.5	19175.8	26150.6	19315.3	24796.3	18791.5	17273.1	24706.3	16162.4	16086.7	11695.7	31109.7	20248.4	22176.4	48264.6	29202.9	18384.5	21837.7	16541.7	21913.4	32608.8	40887.6	22268.9	17300.4	15373.3	15678.9	94160.3	46840.1	17631.8	10565.6	21222.5	19410	38645.3	10474	46268.6	20209.4	26834.3	14457.3	13083.6	29705.9	24494.1	44283.8	22863.8	14272.7	29341.6	25672.4	3168.54	46237.9	24606.8	12642.6	17761.7	10382.4	14068.6	25354.9	52125.4	9480.08	10787.8	11338.4	6448.55	10660.6	16356.6	14213.1	65699.7	19833.1	20575.5	13469.6	79682	13715.6	1932.26	3630.86	2312.55	2134.72	2284.37	3135.29	2630.21	5854.09	4205.16	3425.99	2246.65	384.503	864.128	2947.31	2220.11	2166.07	2998.71	1182.49	6617.79	2505.91	5531.56	2690.99	3859.74	2490.38	1606.2	3796.91	2221.5	1613.54	1538.33	5056.08	5979.45	3734.84	1756.54	4571.79	3451.8	1228.88	2458.28	15.8735	1347.2	2319.29	5167.11	2677.27	1872.49	2087.85	1197.59	1318.72	4328	1426.63	3329.03	3493.38	377.352	4433.9	3033.2	1177.55	3271.02	1364.1	1475.11	4068.87	5851.32	2012.02	2198.26	6083.58	2936.01	2588.88	3570.74	1945.85	6425.28	1820.69	2137.46	2091.67	6059.63	1334.88
AT3G01390	AT3G01390.1;AT3G01390.2;AT3G01390.3;AT3G01390.4	AT3G01390.1;AT3G01390.2;AT3G01390.3;AT3G01390.4	vacuolar membrane ATPase 10	Chr3	150265-150922	110	201606	>AT3G01390.1 | vacuolar membrane ATPase 10 | Chr3:150265-150922 REVERSE LENGTH=110 | 201606;>AT3G01390.2 | vacuolar membrane ATPase 10 | Chr3:150265-150922 REVERSE LENGTH=110 | 201606;>AT3G01390.3 | vacuolar membrane ATPase 10 | Chr3:150265-150922 REVERSE LENGTH=110 | 201606;>AT3G01390.4 | vacuolar membrane ATPase 10 | Chr3:150265-150922 REVERSE LENGTH=110 | 201606	51.8111	11	10	11	12	12	13	14	8	10	14	13	10	12	14	9	11	12	15	13	11	7	13	13	13	12	7	11	8	10	11	9	8	8	9	13	8	10	9	11	7	9	9	9	10	11	10	7	13	9	14	8	8	7	9	6	6	10	9	10	10	12	12	13	7	8	12	8	5	11	9	12	9	244571	315578	390262	286986	161852	192592	285319	257069	223660	284673	249924	220689	328241	353452	172332	305851	193057	292422	294475	139545	343552	257253	363566	202370	293234	234173	184314	360179	285409	235831	193618	272335	216114	264046	213885	167553	233685	265072	205348	102870	261428	241355	272724	98578.8	231388	170947	172097	442089	211965	185536	212747	357543	129780	181096	96062.5	205501	265589	224363	271004	275814	261793	351425	243168	316894	124071	307625	235438	136056	221042	278335	208835	121734	17.8999	18.2676	18.5741	18.1306	17.3043	17.5552	18.1222	17.9718	17.7709	18.1189	17.9311	17.7517	18.3244	18.4312	17.3948	18.2225	17.5587	18.1577	18.1678	17.0904	18.3902	17.9728	18.4719	17.6266	18.1617	17.8372	17.4918	18.4584	18.1227	17.8474	17.5629	18.055	17.7214	18.0104	17.7065	17.3543	17.8342	18.016	17.6477	16.6505	17.9961	17.8808	18.0571	16.589	17.82	17.3832	17.3929	18.754	17.6935	17.5013	17.6988	18.4478	16.9857	17.4664	16.5517	17.6488	18.0188	17.7755	18.048	18.0733	17.9981	18.4229	17.8916	18.2736	16.9208	18.2308	17.845	17.0538	17.754	18.0865	17.672	16.8934	730552	1382372	1.47343e+06	1.04191e+06	740348	878994	839221	1181347	947224	971003	938234	920854	1403928	1.78839e+06	1.17258e+06	856030	746060	851729	1077404	717084	940451	639967	1.20771e+06	1.26852e+06	1.07341e+06	892118	734468	1321332	638868	849774	920354	564509	786236	976308	1.05267e+06	458458	1.55506e+06	925939	985856	237088	713716	898366	1.29511e+06	709602	922390	1.04677e+06	845544	1290970	411250	1.06914e+06	911308	1.24272e+06	1.5693e+06	192643	572773	1274099	852360	875269	602064	194009	1.2887e+06	1.24922e+06	1.35693e+06	904639	371262	1.66038e+06	1.36896e+06	803569	940894	1.20646e+06	1.16647e+06	692984	244571	315578	390262	286986	161852	192592	285319	257069	223660	284673	249924	220689	328241	353452	172332	305851	193057	292422	294475	139545	343552	257253	363566	202370	293234	234173	184314	360179	285409	235831	193618	272335	216114	264046	213885	167553	233685	265072	205348	102870	261428	241355	272724	98578.8	231388	170947	172097	442089	211965	185536	212747	357543	129780	181096	96062.5	205501	265589	224363	271004	275814	261793	351425	243168	316894	124071	307625	235438	136056	221042	278335	208835	121734
AT3G01400	AT3G01400.1	AT3G01400.1	ARM repeat superfamily protein	Chr3	151920-152987	355	201606	>AT3G01400.1 | ARM repeat superfamily protein | Chr3:151920-152987 FORWARD LENGTH=355 | 201606	56.4009	6	6	6	6	6	6	5	6	6	5	6	5	5	5	5	4	4	6	5	6	6	5	6	6	6	6	6	6	6	6	6	6	6	6	5	6	5	6	6	6	5	5	6	5	6	6	6	6	6	5	6	6	6	5	5	6	6	6	6	6	6	6	6	6	6	6	6	4	6	5	5	6	9778.06	15884.1	14599.7	16606.3	9030.69	9106.79	7921.74	17665.2	11416.7	8731.52	16672.4	13305.7	11595.4	15994.2	16325.8	24235.9	12997.3	11139.4	27533.6	14773.3	17319.5	35844.3	16714.8	10930.7	17224.2	18734.6	9362.86	17214.1	17970	10581.2	14921	8857.51	16028	13563.9	11399.8	19199.1	18048	12409.1	10184.6	15732.7	9269.27	10669.6	17788.6	9118.89	9364.26	14344	16567.9	6432.82	13629.8	28991.5	11225.8	9282.65	12871.9	9222.01	5180.13	6920.64	15923.8	16552.7	8215.98	9641.74	15115.3	13330.1	12432.7	10812.2	4141.47	6798.36	11032.1	12325.7	13673.5	21614.8	7099.42	12923.9	13.2553	13.9553	13.8337	14.0194	13.1406	13.1527	12.9516	14.1086	13.4789	13.092	14.0252	13.6998	13.5013	13.9653	13.9949	14.5649	13.6659	13.4434	14.7489	13.8507	14.0801	15.1295	14.0288	13.4161	14.0721	14.1934	13.1927	14.0713	14.1333	13.3692	13.8651	13.1127	13.9683	13.7275	13.4767	14.2288	14.1396	13.5991	13.3141	13.9415	13.1782	13.3812	14.1187	13.1546	13.1929	13.8082	14.0161	12.6512	13.7345	14.8233	13.4545	13.1803	13.6519	13.1709	12.3388	12.7567	13.9589	14.0148	13.0042	13.2351	13.8837	13.7024	13.6019	13.4004	12.0159	12.731	13.4294	13.5894	13.7391	14.3997	12.7935	13.6578	219129	443704	555381	355531	539904	399656	484166	376419	308964	535094	321865	396106	496835	318229	445865	400625	591765	448249	258224	476401	239066	323570	227895	495842	226324	276177	496660	305830	182549	365626	215838	391779	354577	390515	497275	479939	304278	442837	351065	337560	278529	258406	266897	493570	210210	114206	311403	436677	202941	228442	598393	229335	259306	383579	177056	184344	427640	178907	241108	245703	263904	237157	429017	208403	184092	341025	366430	227082	172178	354484	137263	222266	9778.06	15884.1	14599.7	16606.3	9030.69	9106.79	7921.74	17665.2	11416.7	8731.52	16672.4	13305.7	11595.4	15994.2	16325.8	24235.9	12997.3	11139.4	27533.6	14773.3	17319.5	35844.3	16714.8	10930.7	17224.2	18734.6	9362.86	17214.1	17970	10581.2	14921	8857.51	16028	13563.9	11399.8	19199.1	18048	12409.1	10184.6	15732.7	9269.27	10669.6	17788.6	9118.89	9364.26	14344	16567.9	6432.82	13629.8	28991.5	11225.8	9282.65	12871.9	9222.01	5180.13	6920.64	15923.8	16552.7	8215.98	9641.74	15115.3	13330.1	12432.7	10812.2	4141.47	6798.36	11032.1	12325.7	13673.5	21614.8	7099.42	12923.9
AT3G01420	AT3G01420.1	AT3G01420.1	Peroxidase superfamily protein	Chr3	159689-162726	639	201606	>AT3G01420.1 | Peroxidase superfamily protein | Chr3:159689-162726 REVERSE LENGTH=639 | 201606	56.0809	107	102	106	106	110	106	116	110	105	115	105	108	106	108	111	107	107	103	107	112	105	111	109	106	108	113	107	112	111	109	111	109	110	115	107	111	107	108	111	110	112	105	118	107	109	117	112	112	110	105	105	112	112	117	119	115	115	112	115	112	116	111	112	113	115	116	111	119	113	116	117	118	3892189	3.46566e+06	3.64291e+06	4.22018e+06	3.58501e+06	3.94731e+06	10398858	4237771	3.56763e+06	5003875	3872823	3.6082e+06	3.72533e+06	3.54511e+06	4.19995e+06	3.16311e+06	3.87144e+06	2865828	3.30807e+06	8700682	3.89018e+06	3.73166e+06	3634644	3.74646e+06	3.97333e+06	5725838	3.79428e+06	3.85084e+06	4.02627e+06	3.82401e+06	3.47426e+06	3959352	3.82798e+06	7261217	4.10177e+06	4153523	3.50894e+06	4.80711e+06	4.32978e+06	4.18776e+06	4428118	3886678	9682438	3896147	4.15914e+06	10332563	4336495	5.33944e+06	4425205	4485698	4.36556e+06	8695435	5260064	4738771	10582131	11331734	4.4348e+06	6.35682e+06	4935570	4471854	4.31662e+06	4.85792e+06	4607815	4469932	5425388	6.70918e+06	6.28353e+06	11541277	6.24264e+06	11826509	7309129	6804164	21.8922	21.7247	21.7967	22.0089	21.7735	21.9124	23.3099	22.0149	21.7665	22.2546	21.885	21.7828	21.8289	21.7574	22.0019	21.5929	21.8844	21.4505	21.6576	23.0527	21.8914	21.8314	21.7934	21.8371	21.9219	22.4491	21.8554	21.8767	21.941	21.8667	21.7283	21.9168	21.8682	22.7918	21.9678	21.9859	21.7426	22.1967	22.0459	21.9977	22.0783	21.8901	23.2069	21.8936	21.9879	23.3007	22.0481	22.3483	22.0773	22.0969	22.0577	23.0518	22.3266	22.1761	23.3351	23.4339	22.0804	22.5999	22.2348	22.0924	22.0415	22.2119	22.1357	22.0918	22.3713	22.6777	22.5831	23.4603	22.5737	23.4955	22.8013	22.698	9109353	8.08107e+06	7726254	10002275	7.64066e+06	8963415	24158280	9797078	8360970	12355960	9425011	8887578	8662725	9023347	10024120	7.67386e+06	8962925	6.73292e+06	8.07513e+06	20676038	9670429	8978955	8979213	8516050	9754731	14239720	9169957	8483756	9895344	9240752	9119924	9938165	8.13567e+06	16799886	10167678	9270636	8.14314e+06	10167147	9280361	10157022	10746218	9334364	23068070	9221664	10083196	25865380	10119409	12391988	10870887	9801793	9595755	21892822	12227618	10719723	26264336	24542104	11101255	13564975	11340798	11306144	9937777	11037880	11300636	10428449	13926756	16165112	13913956	27701432	15854835	27096356	18144288	17163184	3892189	3.46566e+06	3.64291e+06	4.22018e+06	3.58501e+06	3.94731e+06	10398858	4237771	3.56763e+06	5003875	3872823	3.6082e+06	3.72533e+06	3.54511e+06	4.19995e+06	3.16311e+06	3.87144e+06	2865828	3.30807e+06	8700682	3.89018e+06	3.73166e+06	3634644	3.74646e+06	3.97333e+06	5725838	3.79428e+06	3.85084e+06	4.02627e+06	3.82401e+06	3.47426e+06	3959352	3.82798e+06	7261217	4.10177e+06	4153523	3.50894e+06	4.80711e+06	4.32978e+06	4.18776e+06	4428118	3886678	9682438	3896147	4.15914e+06	10332563	4336495	5.33944e+06	4425205	4485698	4.36556e+06	8695435	5260064	4738771	10582131	11331734	4.4348e+06	6.35682e+06	4935570	4471854	4.31662e+06	4.85792e+06	4607815	4469932	5425388	6.70918e+06	6.28353e+06	11541277	6.24264e+06	11826509	7309129	6804164
AT3G01435	AT3G01435.1;AT3G01435.2;AT3G01435.3;AT3G01435.4	AT3G01435.1;AT3G01435.2;AT3G01435.3;AT3G01435.4	Expressed protein	Chr3	166853-167984;166853-167984;166853-167798;166853-167984	115;147;85;115	201606	>AT3G01435.1 | Expressed protein | Chr3:166853-167984 REVERSE LENGTH=115 | 201606;>AT3G01435.2 | Expressed protein | Chr3:166853-167984 REVERSE LENGTH=147 | 201606;>AT3G01435.3 | Expressed protein | Chr3:166853-167798 REVERSE LENGTH=85 | 201606;>AT3G01435.4 | Expressed protein | Chr3:166853-167984 REVERSE LENGTH=115 | 201606	46.2252	1	0	1	1	0	0	0	1	1	1	1	1	1	1	0	0	1	0	1	0	0	0	1	1	1	1	0	1	0	1	1	1	1	1	1	1	1	1	1	0	1	0	1	1	0	0	1	1	0	1	1	1	1	1	0	1	0	1	1	0	1	1	1	1	1	0	1	0	0	1	0	1	32201	NaN	56349.1	41129.7	NaN	NaN	NaN	41129.6	29396.8	30202.1	20615.9	39669.2	52119	48183.6	NaN	NaN	35556.5	NaN	54897.1	NaN	NaN	NaN	46583.1	29984	56174.3	41600.8	NaN	50426.3	NaN	43259	37971	61058	50195.6	50375.6	34545.4	60489.3	33502.6	50840.1	46832	NaN	19552.7	NaN	50218.6	30447.3	NaN	NaN	31349.9	26766.6	NaN	29494.1	50872.8	55220.2	21690.1	54523.9	NaN	50281.3	NaN	59332.8	57002.6	NaN	36172.6	45701.6	41120.4	47062.1	17771.9	NaN	50571.3	NaN	NaN	46631.4	NaN	44204.3	14.9748	NaN	15.7821	15.3279	NaN	NaN	NaN	15.3279	14.8434	14.8824	14.3315	15.2757	15.6695	15.5563	NaN	NaN	15.1178	NaN	15.7444	NaN	NaN	NaN	15.5075	14.8719	15.7776	15.3443	NaN	15.6219	NaN	15.4007	15.2126	15.8979	15.6153	15.6204	15.0762	15.8844	15.032	15.6337	15.5152	NaN	14.2551	NaN	15.6159	14.894	NaN	NaN	14.9362	14.7081	NaN	14.8481	15.6346	15.7529	14.4047	15.7346	NaN	15.6177	NaN	15.8565	15.7987	NaN	15.1426	15.48	15.3276	15.5223	14.1173	NaN	15.626	NaN	NaN	15.509	NaN	15.4319	7641	NaN	44298.6	NaN	NaN	NaN	NaN	56795.6	54394.3	NaN	25821.2	94084.5	52441.3	47808.7	NaN	NaN	60189.4	NaN	35008.5	NaN	NaN	NaN	29898.6	33576.3	63769.9	47529.3	NaN	21672.9	NaN	57091.4	44508.5	31662.1	54933.3	66741.9	43064.6	NaN	28413.4	58059.3	92325.1	NaN	13009.3	NaN	33609.9	25795.3	NaN	NaN	17082.6	2166.57	NaN	73757.4	NaN	NaN	53586.7	19904.5	NaN	15259.8	NaN	64273.6	35340.1	NaN	57768.7	53269.6	90345.3	173.399	47532.5	NaN	30535.9	NaN	NaN	42042.6	NaN	33872.6	32201	NaN	56349.1	41129.7	NaN	NaN	NaN	41129.6	29396.8	30202.1	20615.9	39669.2	52119	48183.6	NaN	NaN	35556.5	NaN	54897.1	NaN	NaN	NaN	46583.1	29984	56174.3	41600.8	NaN	50426.3	NaN	43259	37971	61058	50195.6	50375.6	34545.4	60489.3	33502.6	50840.1	46832	NaN	19552.7	NaN	50218.6	30447.3	NaN	NaN	31349.9	26766.6	NaN	29494.1	50872.8	55220.2	21690.1	54523.9	NaN	50281.3	NaN	59332.8	57002.6	NaN	36172.6	45701.6	41120.4	47062.1	17771.9	NaN	50571.3	NaN	NaN	46631.4	NaN	44204.3
AT3G01460	AT3G01460.1	AT3G01460.1	methyl-CPG-binding domain 9	Chr3	173316-182038	2176	201606	>AT3G01460.1 | methyl-CPG-binding domain 9 | Chr3:173316-182038 FORWARD LENGTH=2176 | 201606	48.7538	1	1	2	0	1	0	0	2	2	0	1	1	2	2	0	1	2	0	1	1	2	0	1	2	1	1	2	2	0	2	0	1	2	2	2	2	1	2	0	1	0	1	2	1	1	1	0	0	0	2	2	1	2	2	0	2	0	2	1	0	2	2	2	2	1	1	1	1	1	1	0	0	1744.3	5451.55	3972.56	NaN	5780.43	NaN	NaN	3870.78	4875.2	NaN	12535.7	14346.4	6054.63	6976.18	NaN	2110	3532.83	NaN	5884.14	3151.48	17034.6	NaN	8261.63	4610.69	3488.64	8430.76	4961.18	9717.71	NaN	12730.8	NaN	12791.1	9993.21	12849.8	9943.93	7637.05	13817.8	9846.21	NaN	1149	NaN	10531.4	8174.06	4289.37	4289.44	1962.34	NaN	NaN	NaN	10274.7	10367.8	13125.9	6587.37	6230.54	NaN	9612.2	NaN	9156.28	37478.4	NaN	5646.74	6812.88	9754.75	3583.7	1421.55	3548.98	11087.3	6982.03	2725.16	12111.7	NaN	NaN	10.7684	12.4125	11.9559	NaN	12.497	NaN	NaN	11.9184	12.2512	NaN	13.6138	13.8084	12.5638	12.7682	NaN	11.043	11.7866	NaN	12.5226	11.6218	14.0562	NaN	13.0122	12.1708	11.7684	13.0414	12.2765	13.2464	NaN	13.636	NaN	13.6429	13.2867	13.6495	13.2796	12.8988	13.7542	13.2654	NaN	10.1662	NaN	13.3624	12.9968	12.0665	12.0666	10.9384	NaN	NaN	NaN	13.3268	13.3398	13.6801	12.6855	12.6051	NaN	13.2307	NaN	13.1605	15.1938	NaN	12.4632	12.734	13.2519	11.8072	10.4732	11.7932	13.4366	12.7694	11.4121	13.5641	NaN	NaN	27605.2	31355.6	30098.5	NaN	20987.6	NaN	NaN	12840.2	24323.9	NaN	36956.3	83205.2	27571.2	12040.9	NaN	12921.3	20048.7	NaN	25779.1	13859	23704.8	NaN	11463.1	15807.1	7858.56	29000.6	22233.8	22028.2	NaN	24483.8	NaN	25964.3	25615.6	25109	48176.6	38515	59077.9	43440.9	NaN	5513.99	NaN	74037.7	23227.2	31558.6	6863.95	20400.9	NaN	NaN	NaN	21547.8	17782.5	31659.8	27990.6	29921.8	NaN	24879	NaN	30741.9	27135.9	NaN	16510.6	15246.9	21434	11436.2	7740.56	36330.4	31760.7	20157.4	9895.89	61344.5	NaN	NaN	1744.3	5451.55	3972.56	NaN	5780.43	NaN	NaN	3870.78	4875.2	NaN	12535.7	14346.4	6054.63	6976.18	NaN	2110	3532.83	NaN	5884.14	3151.48	17034.6	NaN	8261.63	4610.69	3488.64	8430.76	4961.18	9717.71	NaN	12730.8	NaN	12791.1	9993.21	12849.8	9943.93	7637.05	13817.8	9846.21	NaN	1149	NaN	10531.4	8174.06	4289.37	4289.44	1962.34	NaN	NaN	NaN	10274.7	10367.8	13125.9	6587.37	6230.54	NaN	9612.2	NaN	9156.28	37478.4	NaN	5646.74	6812.88	9754.75	3583.7	1421.55	3548.98	11087.3	6982.03	2725.16	12111.7	NaN	NaN
AT3G01480	AT3G01480.1	AT3G01480.1	cyclophilin 38	Chr3	188569-190674	437	201606	>AT3G01480.1 | cyclophilin 38 | Chr3:188569-190674 FORWARD LENGTH=437 | 201606	51.5223	0	0	3	0	3	3	2	3	0	2	1	4	2	0	2	1	3	3	0	2	2	1	2	3	1	2	3	2	1	0	2	5	3	3	1	2	5	3	5	2	1	1	1	4	4	1	4	3	2	0	4	4	3	2	4	3	1	4	5	3	0	0	1	0	3	2	3	1	0	0	0	2	NaN	NaN	35727.6	NaN	19982.5	17075.4	22644.1	13410.7	NaN	18905.7	10932.3	8912.61	5626.56	NaN	9130.06	9358.38	20652.8	12588.5	NaN	6198.51	10841.8	13443	13712.7	40357.7	7407.8	9022.62	12694.7	14783.5	16784.5	NaN	13715.2	45344.7	9736.39	9065.53	12447.9	17581.2	33560.7	17822.1	25158.5	28499.6	10498.5	28219.8	18308.9	44734.4	10284.7	18370.5	23342.1	12176	18700.6	NaN	37290	16270.7	15804.6	15338.4	17195.8	17534.2	6893.97	11131.1	22590.3	24759.5	NaN	NaN	25989.3	NaN	20938.6	16085.8	12681.9	16478.8	NaN	NaN	NaN	3962.13	NaN	NaN	15.1248	NaN	14.2864	14.0596	14.4668	13.7111	NaN	14.2065	13.4163	13.1216	12.458	NaN	13.1564	13.192	14.334	13.6198	NaN	12.5977	13.4043	13.7146	13.7432	15.3006	12.8548	13.1393	13.6319	13.8517	14.0348	NaN	13.7435	15.4686	13.2492	13.1462	13.6036	14.1017	15.0345	14.1214	14.6188	14.7987	13.3579	14.7844	14.1603	15.4491	13.3282	14.1651	14.5106	13.5717	14.1908	NaN	15.1865	13.99	13.9481	13.9049	14.0698	14.0979	12.7511	13.4423	14.4634	14.5957	NaN	NaN	14.6656	NaN	14.3539	13.9735	13.6305	14.0083	NaN	NaN	NaN	11.9521	NaN	NaN	166979	NaN	33573.2	34544.4	38798.8	44720.6	NaN	41045.7	28859.3	26920.2	43761.6	NaN	34402.5	40413.2	135382	42095.8	86124.1	76755.2	41102.6	39370	33880.7	114729	36922	135860	51897.6	62189.9	25513.7	NaN	33883.5	106062	23520.3	69427.4	30119.2	78942.8	95015.6	53345.9	139175	127874	62604.3	48203	67611.9	189357	51646.1	62401.1	11067.9	42887.6	65228.7	NaN	84128.5	68060.4	27148.8	17821.5	77982	105983	46860.3	45670.4	58363	120438	NaN	NaN	NaN	NaN	37300.4	33790.9	34409.6	93413.1	NaN	NaN	NaN	22891.7	NaN	NaN	35727.6	NaN	19982.5	17075.4	22644.1	13410.7	NaN	18905.7	10932.3	8912.61	5626.56	NaN	9130.06	9358.38	20652.8	12588.5	NaN	6198.51	10841.8	13443	13712.7	40357.7	7407.8	9022.62	12694.7	14783.5	16784.5	NaN	13715.2	45344.7	9736.39	9065.53	12447.9	17581.2	33560.7	17822.1	25158.5	28499.6	10498.5	28219.8	18308.9	44734.4	10284.7	18370.5	23342.1	12176	18700.6	NaN	37290	16270.7	15804.6	15338.4	17195.8	17534.2	6893.97	11131.1	22590.3	24759.5	NaN	NaN	25989.3	NaN	20938.6	16085.8	12681.9	16478.8	NaN	NaN	NaN	3962.13
AT3G01500	AT3G01500.1;AT3G01500.2	AT3G01500.1;AT3G01500.2	carbonic anhydrase 1	Chr3	194853-196716;194853-197873	270;347	201606	>AT3G01500.1 | carbonic anhydrase 1 | Chr3:194853-196716 REVERSE LENGTH=270 | 201606;>AT3G01500.2 | carbonic anhydrase 1 | Chr3:194853-197873 REVERSE LENGTH=347 | 201606	54.9343	16	25	29	18	25	20	18	20	15	22	17	21	9	8	18	17	28	24	8	24	17	19	8	31	12	16	28	26	14	12	19	33	17	16	17	23	32	28	30	30	17	16	7	33	23	19	29	19	26	20	27	24	22	18	28	31	17	26	27	26	6	10	10	18	24	24	24	16	11	6	11	9	35226.7	82889.2	221460	37201.9	119631	68399.6	90288.9	82997.4	38238.9	99588.7	33183.1	57707.6	14582.4	14009.7	27348.7	52019	162421	99664.7	15027.4	113434	35735.3	36970.1	12149.8	381676	21394.9	25407	161854	116262	35164.1	15938.2	54354.3	678315	30645.2	28027.7	32790.4	110417	350734	172240	237971	388254	33607.1	58517.7	8777.28	647368	84649.6	113182	230147	78215.8	132468	45418.1	237390	142049	82248.5	32669.6	256240	307756	40959.3	117882	192695	182095	4576.77	16927.1	13934.3	24724.5	102770	121591	122608	76640.8	20294.6	6521.94	8255.65	20133.3	15.1044	16.3389	17.7567	15.1831	16.8682	16.0617	16.4623	16.3408	15.2228	16.6037	15.0182	15.8165	13.8319	13.7741	14.7392	15.6668	17.3094	16.6048	13.8753	16.7915	15.1251	15.1741	13.5686	18.542	14.385	14.6329	17.3043	16.827	15.1018	13.9602	15.7301	19.3716	14.9034	14.7746	15.001	16.7526	18.42	17.3941	17.8604	18.5666	15.0365	15.8366	13.0996	19.3042	16.3692	16.7883	17.8122	16.2552	17.0153	15.471	17.8569	17.116	16.3277	14.9957	17.9671	18.2314	15.3219	16.847	17.556	17.4743	12.1601	14.047	13.7664	14.5937	16.6491	16.8917	16.9037	16.2258	14.3088	12.6711	13.0112	14.2973	137775	344783	1.08423e+06	178892	422232	260881	362072	438677	136513	423227	145702	249173	55050.5	52709.7	142664	174255	593107	423170	106012	437937	140239	132984	37031.4	1.28123e+06	96169.1	121362	553624	523073	117143	60650.9	198746	2.89912e+06	120315	116116	141520	488494	1.29482e+06	858753	897215	1.18029e+06	103226	267885	36362.9	2.13033e+06	327286	407109	759934	369760	499972	253560	1.38088e+06	666034	319779	163845	1.07712e+06	1.30782e+06	151850	528881	1.05587e+06	673749	32316	52915.6	52752.3	118562	449197	401841	541069	301576	73136	77180.7	26309.9	60158	35226.7	82889.2	221460	37201.9	119631	68399.6	90288.9	82997.4	38238.9	99588.7	33183.1	57707.6	14582.4	14009.7	27348.7	52019	162421	99664.7	15027.4	113434	35735.3	36970.1	12149.8	381676	21394.9	25407	161854	116262	35164.1	15938.2	54354.3	678315	30645.2	28027.7	32790.4	110417	350734	172240	237971	388254	33607.1	58517.7	8777.28	647368	84649.6	113182	230147	78215.8	132468	45418.1	237390	142049	82248.5	32669.6	256240	307756	40959.3	117882	192695	182095	4576.77	16927.1	13934.3	24724.5	102770	121591	122608	76640.8	20294.6	6521.94	8255.65	20133.3
AT3G01520	AT3G01520.1	AT3G01520.1	Adenine nucleotide alpha hydrolases-like superfamily protein	Chr3	208506-209921	175	201606	>AT3G01520.1 | Adenine nucleotide alpha hydrolases-like superfamily protein | Chr3:208506-209921 FORWARD LENGTH=175 | 201606	50.5964	5	6	7	4	3	5	5	4	5	6	5	6	6	4	6	6	6	4	6	4	5	7	4	5	4	5	5	6	5	6	5	6	6	5	6	6	5	5	4	5	6	6	5	5	4	3	6	5	5	5	6	4	4	6	4	5	4	6	5	5	5	6	5	5	5	6	4	4	6	6	4	6	115095	226614	191402	122001	140030	222839	174315	118067	219808	133287	213967	148453	170064	252977	103142	170582	196281	94905.7	262757	116841	153400	116887	120605	155877	151384	280090	171691	222934	139568	265079	170564	257163	204171	284509	228298	227324	146293	198217	306930	158008	106044	142901	172629	123022	119255	121364	118761	129158	142816	231039	161615	144574	130030	200536	183664	147102	118674	225138	252967	200654	161671	120359	287176	220907	139276	135175	182200	156445	133114	125972	172957	166388	16.8125	17.7899	17.5462	16.8965	17.0954	17.7656	17.4113	16.8492	17.7459	17.0242	17.707	17.1796	17.3757	17.9486	16.6543	17.3801	17.5826	16.5342	18.0034	16.8342	17.2269	16.8347	16.8799	17.25	17.2078	18.0955	17.3895	17.7663	17.0906	18.0161	17.38	17.9723	17.6394	18.1181	17.8006	17.7944	17.1585	17.5967	18.2275	17.2696	16.6943	17.1247	17.3973	16.9086	16.8637	16.889	16.8577	16.9788	17.1238	17.8178	17.3022	17.1414	16.9885	17.6135	17.4867	17.1665	16.8566	17.7804	17.9486	17.6144	17.3027	16.877	18.1316	17.7531	17.0876	17.0445	17.4752	17.2553	17.0223	16.9427	17.4001	17.3442	488211	743082	530106	647634	490088	644931	421606	486109	795340	474858	656151	466888	530769	584029	650958	559988	637708	281821	839369	509878	514770	521200	492175	481312	375918	783847	580597	492396	510174	703484	631029	987533	364853	678340	785403	573190	450571	723015	926128	554440	382268	563176	503623	414639	494912	414995	434517	448631	520910	591936	474294	284769	609804	566386	441415	454755	459847	724400	783479	386331	571129	519675	662412	391385	458223	424055	618176	602195	582386	407116	425831	584941	115095	226614	191402	122001	140030	222839	174315	118067	219808	133287	213967	148453	170064	252977	103142	170582	196281	94905.7	262757	116841	153400	116887	120605	155877	151384	280090	171691	222934	139568	265079	170564	257163	204171	284509	228298	227324	146293	198217	306930	158008	106044	142901	172629	123022	119255	121364	118761	129158	142816	231039	161615	144574	130030	200536	183664	147102	118674	225138	252967	200654	161671	120359	287176	220907	139276	135175	182200	156445	133114	125972	172957	166388
AT3G01540	AT3G01540.1;AT3G01540.2;AT3G01540.3;AT3G01540.4	AT3G01540.1;AT3G01540.2;AT3G01540.3;AT3G01540.4	DEAD box RNA helicase 1	Chr3	213077-216142	618;619;619;619	201606	>AT3G01540.1 | DEAD box RNA helicase 1 | Chr3:213077-216142 REVERSE LENGTH=618 | 201606;>AT3G01540.2 | DEAD box RNA helicase 1 | Chr3:213077-216142 REVERSE LENGTH=619 | 201606;>AT3G01540.3 | DEAD box RNA helicase 1 | Chr3:213077-216142 REVERSE LENGTH=619 | 201606;>AT3G01540.4 | DEAD box RNA helicase 1 | Chr3:213077-216142 REVERSE LENGTH=619 | 201606	51.7106	7	9	8	8	9	8	7	8	8	9	8	8	9	7	10	9	9	10	8	8	6	9	9	8	8	9	9	10	8	8	6	7	10	9	9	10	6	8	4	8	9	9	10	9	8	6	9	7	9	8	7	7	9	10	7	9	9	8	8	8	9	7	8	8	9	9	7	9	9	8	5	9	66903.8	74571.1	79941.2	58159.1	54821.2	64223.2	76349.5	70330.9	59574.5	46248.2	42708.8	49139.4	75039.3	76125.2	61179.1	76710.5	51795.5	67589.2	65280.3	75713.1	72352.5	54727.9	64572	48634.4	66960.3	61410.6	55406.5	68647.1	53445.9	61082.7	67163.9	72319.2	68397.9	74702.7	56233.4	67736.2	68513	54370.1	36677.5	60694.1	52561	103217	83942.5	72244.5	66435.3	131561	65702	73757	62811.1	63611.3	87129.7	83070.9	66217.3	68541.6	72182.2	69904.7	61337.8	77692.9	71726.7	68601.2	54200.4	67557.6	56172.1	60919.9	42346.3	49454.7	64527.1	75771.4	55335.9	92132.6	53657.4	63405.4	16.0298	16.1863	16.2867	15.8277	15.7424	15.9708	16.2203	16.1019	15.8624	15.4971	15.3822	15.5846	16.1954	16.2161	15.9008	16.2271	15.6605	16.0445	15.9944	16.2083	16.1428	15.74	15.9786	15.5697	16.031	15.9062	15.7578	16.0669	15.7058	15.8985	16.0354	16.1421	16.0617	16.1889	15.7791	16.0476	16.0641	15.7305	15.1626	15.8893	15.6817	16.6553	16.3571	16.1406	16.0197	17.0054	16.0037	16.1705	15.9387	15.957	16.4109	16.3421	16.0149	16.0647	16.1394	16.0931	15.9045	16.2455	16.1302	16.0659	15.726	16.0438	15.7776	15.8946	15.3699	15.5938	15.9776	16.2094	15.7559	16.4914	15.7115	15.9523	301376	231083	334028	226432	218663	214644	395201	299667	222929	144432	159060	202045	287474	290409	258960	231353	174809	284207	210979	249570	239926	171426	319497	141308	200062	272295	182764	181334	152865	235537	231518	218053	267956	245623	182839	302956	249170	240445	268023	148048	183857	316377	274058	144166	193777	131076	182619	232951	161789	179019	291060	252454	194290	256084	216791	191064	198531	259914	229143	151197	204681	205443	216035	173827	120883	118828	239960	179664	129256	301825	180206	196195	66903.8	74571.1	79941.2	58159.1	54821.2	64223.2	76349.5	70330.9	59574.5	46248.2	42708.8	49139.4	75039.3	76125.2	61179.1	76710.5	51795.5	67589.2	65280.3	75713.1	72352.5	54727.9	64572	48634.4	66960.3	61410.6	55406.5	68647.1	53445.9	61082.7	67163.9	72319.2	68397.9	74702.7	56233.4	67736.2	68513	54370.1	36677.5	60694.1	52561	103217	83942.5	72244.5	66435.3	131561	65702	73757	62811.1	63611.3	87129.7	83070.9	66217.3	68541.6	72182.2	69904.7	61337.8	77692.9	71726.7	68601.2	54200.4	67557.6	56172.1	60919.9	42346.3	49454.7	64527.1	75771.4	55335.9	92132.6	53657.4	63405.4
AT3G01570	AT3G01570.1	AT3G01570.1	Oleosin family protein	Chr3	222152-222778	183	201606	>AT3G01570.1 | Oleosin family protein | Chr3:222152-222778 REVERSE LENGTH=183 | 201606	45.3973	0	0	0	0	0	0	0	3	0	0	0	0	0	0	0	0	0	0	3	0	0	0	0	1	0	0	0	0	0	0	0	0	0	0	0	0	0	0	0	0	0	0	0	1	0	0	0	1	0	0	0	0	1	0	0	3	0	0	0	0	0	0	0	0	0	1	0	0	0	0	0	0	NaN	NaN	NaN	NaN	NaN	NaN	NaN	22798.5	NaN	NaN	NaN	NaN	NaN	NaN	NaN	NaN	NaN	NaN	1037.12	NaN	NaN	NaN	NaN	0.865775	NaN	NaN	NaN	NaN	NaN	NaN	NaN	NaN	NaN	NaN	NaN	NaN	NaN	NaN	NaN	NaN	NaN	NaN	NaN	1.00636	NaN	NaN	NaN	0.944992	NaN	NaN	NaN	NaN	1	NaN	NaN	0.915836	NaN	NaN	NaN	NaN	NaN	NaN	NaN	NaN	NaN	10.0356	NaN	NaN	NaN	NaN	NaN	NaN	NaN	NaN	NaN	NaN	NaN	NaN	NaN	14.4766	NaN	NaN	NaN	NaN	NaN	NaN	NaN	NaN	NaN	NaN	10.0184	NaN	NaN	NaN	NaN	-0.207935	NaN	NaN	NaN	NaN	NaN	NaN	NaN	NaN	NaN	NaN	NaN	NaN	NaN	NaN	NaN	NaN	NaN	NaN	NaN	0.00914058	NaN	NaN	NaN	-0.081626	NaN	NaN	NaN	NaN	0	NaN	NaN	-0.126838	NaN	NaN	NaN	NaN	NaN	NaN	NaN	NaN	NaN	3.32706	NaN	NaN	NaN	NaN	NaN	NaN	NaN	NaN	NaN	NaN	NaN	NaN	NaN	1	NaN	NaN	0.386043	NaN	NaN	NaN	NaN	NaN	NaN	NaN	0.814041	NaN	NaN	NaN	NaN	NaN	NaN	NaN	NaN	NaN	NaN	NaN	NaN	NaN	NaN	NaN	NaN	NaN	NaN	NaN	NaN	NaN	NaN	NaN	NaN	NaN	NaN	NaN	NaN	NaN	NaN	NaN	NaN	NaN	NaN	NaN	NaN	2.60321	NaN	NaN	NaN	1.42942	NaN	NaN	NaN	NaN	3.32516	NaN	NaN	NaN	NaN	NaN	NaN	NaN	NaN	NaN	NaN	NaN	NaN	NaN	NaN	22798.5	NaN	NaN	NaN	NaN	NaN	NaN	NaN	NaN	NaN	NaN	1037.12	NaN	NaN	NaN	NaN	0.865775	NaN	NaN	NaN	NaN	NaN	NaN	NaN	NaN	NaN	NaN	NaN	NaN	NaN	NaN	NaN	NaN	NaN	NaN	NaN	1.00636	NaN	NaN	NaN	0.944992	NaN	NaN	NaN	NaN	1	NaN	NaN	0.915836	NaN	NaN	NaN	NaN	NaN	NaN	NaN	NaN	NaN	10.0356	NaN	NaN	NaN	NaN	NaN	NaN
AT3G01590	AT3G01590.1;AT3G01590.2	AT3G01590.1;AT3G01590.2	Galactose mutarotase-like superfamily protein	Chr3	226647-228346	306	201606	>AT3G01590.1 | Galactose mutarotase-like superfamily protein | Chr3:226647-228346 FORWARD LENGTH=306 | 201606;>AT3G01590.2 | Galactose mutarotase-like superfamily protein | Chr3:226647-228346 FORWARD LENGTH=306 | 201606	50.8286	6	6	5	7	6	7	5	5	7	6	7	7	6	7	8	6	6	6	7	6	7	6	7	5	6	7	6	6	6	6	5	7	7	6	7	6	6	5	6	5	6	7	6	5	6	6	5	5	6	5	7	5	6	6	5	8	4	6	8	6	5	6	8	5	5	6	6	6	5	6	4	6	39299.6	33867.6	42529.5	32130.1	34753.1	32265.6	36660.1	30577.4	35671	39314.6	32511.7	32289.2	35815.1	34629	31157.2	36736.3	32883.9	41619.6	27011.8	42624.1	35799.1	36159.4	33344.7	35933.3	37177.2	30134.9	28831.7	39318.5	40140	27312.2	28667.9	30324.7	38331.8	29582.8	35260.4	40822.1	35180	35825.4	30958	28457.7	34371.9	43534.9	34422.5	39524.9	40019.4	41253.4	31923.7	29839.6	28260.4	28536.5	37834.1	35538.7	36970	39171.1	31197.6	33370.1	29885.6	36351.2	30731.9	35156.6	28253.7	31967.3	24966.2	37804.4	29731.5	37910	38800.1	30449.4	32118.9	35586.1	24332.9	32133.7	15.2622	15.0476	15.3762	14.9716	15.0849	14.9777	15.1619	14.9002	15.1225	15.2628	14.9887	14.9788	15.1283	15.0797	14.9273	15.1649	15.0051	15.345	14.7213	15.3794	15.1276	15.1421	15.0252	15.133	15.1821	14.8791	14.8154	15.2629	15.2928	14.7373	14.8072	14.8882	15.2263	14.8525	15.1058	15.3171	15.1025	15.1287	14.918	14.7965	15.0689	15.4099	15.0711	15.2705	15.2884	15.3322	14.9623	14.8649	14.7865	14.8005	15.2074	15.1171	15.1741	15.2575	14.9291	15.0263	14.8672	15.1497	14.9074	15.1015	14.7862	14.9643	14.6077	15.2063	14.8597	15.2103	15.2438	14.8941	14.9711	15.119	14.5706	14.9718	179424	104858	156760	123655	105431	116013	144142	155315	137507	173707	117764	112568	175238	140040	123761	123650	132555	145653	112630	149810	99001.1	138876	157781	141007	148229	145447	101477	147686	142340	128483	139721	104751	146042	97353	116859	178943	107655	162955	155146	90321.8	124868	123841	157140	112231	108608	149165	116349	146560	116415	117110	139656	107791	118396	171978	102179	157465	147413	148612	135265	132830	102623	113811	107088	130990	119462	126335	154450	129363	102024	129597	111836	115154	39299.6	33867.6	42529.5	32130.1	34753.1	32265.6	36660.1	30577.4	35671	39314.6	32511.7	32289.2	35815.1	34629	31157.2	36736.3	32883.9	41619.6	27011.8	42624.1	35799.1	36159.4	33344.7	35933.3	37177.2	30134.9	28831.7	39318.5	40140	27312.2	28667.9	30324.7	38331.8	29582.8	35260.4	40822.1	35180	35825.4	30958	28457.7	34371.9	43534.9	34422.5	39524.9	40019.4	41253.4	31923.7	29839.6	28260.4	28536.5	37834.1	35538.7	36970	39171.1	31197.6	33370.1	29885.6	36351.2	30731.9	35156.6	28253.7	31967.3	24966.2	37804.4	29731.5	37910	38800.1	30449.4	32118.9	35586.1	24332.9	32133.7
AT3G01610	AT3G01610.1;AT3G01610.2	AT3G01610.1;AT3G01610.2	cell division cycle 48C	Chr3	231787-235057;231787-235279	820;830	201606	>AT3G01610.1 | cell division cycle 48C | Chr3:231787-235057 FORWARD LENGTH=820 | 201606;>AT3G01610.2 | cell division cycle 48C | Chr3:231787-235279 FORWARD LENGTH=830 | 201606	50.3711	2	1	1	1	1	2	1	2	1	2	1	2	1	2	2	1	1	1	1	2	2	2	1	2	2	1	1	2	1	1	2	1	2	1	2	2	2	1	1	1	1	2	1	2	1	2	2	2	1	2	1	1	2	1	2	1	1	2	1	1	2	1	2	2	1	2	2	2	2	2	2	2	10350.7	87893.8	111805	64382.6	103793	73269.9	47152.6	33990.9	72296.7	94554.3	90122.3	105531	94509.6	30143.8	19348.8	91368.3	70133.4	46532.3	32797	88653.2	5749.57	74891.2	48772.3	91759.3	74617	16363.6	89127.1	58634.8	72914.3	21769.7	22677.4	10580.7	34238.2	34892.4	72225.5	90169.5	45049.7	110596	27387.3	56362.4	5638.1	68786.3	47906.6	9325.47	66430.3	56386.9	10067.1	90093.5	16377.5	58755.9	87967.2	7152.87	41178.4	65872.9	8020.13	29070.6	67800	50099.4	18966	13076.7	79936.3	58828.6	45660.8	13978.6	21137.6	59915.1	8988.3	8015.2	47337	47670.2	8380.18	80332.2	13.3374	16.4235	16.7706	15.9744	16.6634	16.1609	15.525	15.0529	16.1416	16.5289	16.4596	16.6873	16.5282	14.8796	14.24	16.4794	16.0978	15.5059	15.0013	16.4359	12.4892	16.1925	15.5738	16.4856	16.1872	13.9982	16.4436	15.8395	16.1539	14.41	14.469	13.3692	15.0633	15.0906	16.1402	16.4604	15.4592	16.7549	14.7412	15.7824	12.461	16.0698	15.5479	13.187	16.0196	15.7831	13.2974	16.4591	13.9994	15.8424	16.4247	12.8043	15.3296	16.0074	12.9694	14.8273	16.049	15.6125	14.2111	13.6747	16.2866	15.8442	15.4787	13.7709	14.3675	15.8706	13.1338	12.9685	15.5307	15.5408	13.0328	16.2937	250497	391684	832000	587498	491229	950672	408249	314984	207778	972436	463187	572001	939027	492028	619161	160474	178679	505351	100616	406634	219329	753131	678662	209371	151125	24270.6	305627	119074	101406	251541	286276	30823.5	92069.3	83279.1	219098	182201	766486	702592	364355	50217	55684.3	1.25371e+06	71387.4	729164	100228	118958	150691	729189	19635.3	122615	487225	70982.4	731228	127836	19728.1	25340	97941.3	93843.6	39508.3	26904.8	402015	1238008	87500.8	115621	23301.2	707127	264861	95022.4	54481	65015.1	114068	150958	10350.7	87893.8	111805	64382.6	103793	73269.9	47152.6	33990.9	72296.7	94554.3	90122.3	105531	94509.6	30143.8	19348.8	91368.3	70133.4	46532.3	32797	88653.2	5749.57	74891.2	48772.3	91759.3	74617	16363.6	89127.1	58634.8	72914.3	21769.7	22677.4	10580.7	34238.2	34892.4	72225.5	90169.5	45049.7	110596	27387.3	56362.4	5638.1	68786.3	47906.6	9325.47	66430.3	56386.9	10067.1	90093.5	16377.5	58755.9	87967.2	7152.87	41178.4	65872.9	8020.13	29070.6	67800	50099.4	18966	13076.7	79936.3	58828.6	45660.8	13978.6	21137.6	59915.1	8988.3	8015.2	47337	47670.2	8380.18	80332.2
AT3G01640	AT3G01640.1;AT3G01640.2	AT3G01640.1;AT3G01640.2	glucuronokinase G	Chr3	239418-241198;239370-241198	362;378	201606	>AT3G01640.1 | glucuronokinase G | Chr3:239418-241198 FORWARD LENGTH=362 | 201606;>AT3G01640.2 | glucuronokinase G | Chr3:239370-241198 FORWARD LENGTH=378 | 201606	53.4414	4	2	4	4	3	2	3	4	4	3	3	4	4	3	4	4	4	3	4	4	4	4	4	3	4	4	3	3	4	3	4	3	4	4	3	4	3	4	2	4	4	3	4	4	3	3	4	3	4	4	3	4	3	4	4	4	4	3	4	4	2	2	3	4	4	4	4	3	4	2	3	4	53833.3	22745.5	25820.1	58341	35261.3	76044.2	43349.7	28337.8	26071.6	70632.7	20002.4	36240	35298.8	31965.2	45520.2	40234	27450.9	42610.8	23320	28679.3	38540.5	48499	42321.8	47879.8	56952.2	27993	37012.7	28084.9	36102.6	27714	45131.9	29099.6	30187.8	20522.1	23603.7	23719.7	22013.3	24415.7	50282.6	49261.5	34010.7	35431.9	29345.8	33631.9	33705	29301.5	53564.3	48779.3	49144.2	34519	31953	27490.7	32186.7	27111.8	41309.9	18521.5	40991.7	25164.6	20916.7	44312	20720	33454.6	18600.8	33612.8	30791.3	46878	28514.2	42117.8	31071.7	42897.6	28169.5	45016.3	15.7162	14.4733	14.6562	15.8322	15.1058	16.2146	15.4037	14.7904	14.6702	16.108	14.2879	15.1453	15.1073	14.9642	15.4742	15.2961	14.7446	15.3789	14.5093	14.8077	15.2341	15.5657	15.3691	15.5471	15.7975	14.7728	15.1757	14.7775	15.1398	14.7583	15.4619	14.8287	14.8817	14.3249	14.5267	14.5338	14.4261	14.5755	15.6178	15.5882	15.0537	15.1128	14.8409	15.0375	15.0407	14.8387	15.709	15.574	15.5847	15.0751	14.9637	14.7467	14.9742	14.7266	15.3342	14.1769	15.323	14.6191	14.3524	15.4354	14.3387	15.0299	14.1831	15.0367	14.9102	15.5166	14.7994	15.3621	14.9233	15.3886	14.7818	15.4582	171612	120460	133714	144702	84387.6	305132	114499	241928	100985	166122	91276	100131	120087	96807.6	209589	208774	72919.3	138538	108748	91239	147173	174706	156749	80785.5	130908	169192	144926	130495	129870	106400	265568	108519	152582	90310.2	51558.4	110899	78378.8	114055	154886	189352	102385	195870	144970	143363	131103	118504	210228	103856	189059	68127.3	154059	135076	177207	140320	125422	196822	175321	90083.9	97394.5	237073	71423.6	209005	42044.3	152509	104992	72259.4	151709	114527	89164.3	164222	235293	113121	53833.3	22745.5	25820.1	58341	35261.3	76044.2	43349.7	28337.8	26071.6	70632.7	20002.4	36240	35298.8	31965.2	45520.2	40234	27450.9	42610.8	23320	28679.3	38540.5	48499	42321.8	47879.8	56952.2	27993	37012.7	28084.9	36102.6	27714	45131.9	29099.6	30187.8	20522.1	23603.7	23719.7	22013.3	24415.7	50282.6	49261.5	34010.7	35431.9	29345.8	33631.9	33705	29301.5	53564.3	48779.3	49144.2	34519	31953	27490.7	32186.7	27111.8	41309.9	18521.5	40991.7	25164.6	20916.7	44312	20720	33454.6	18600.8	33612.8	30791.3	46878	28514.2	42117.8	31071.7	42897.6	28169.5	45016.3
AT3G01650	AT3G01650.1;AT3G01650.2	AT3G01650.1;AT3G01650.2	RING domain ligase1	Chr3	242734-245062	489	201606	>AT3G01650.1 | RING domain ligase1 | Chr3:242734-245062 FORWARD LENGTH=489 | 201606;>AT3G01650.2 | RING domain ligase1 | Chr3:242734-245062 FORWARD LENGTH=489 | 201606	49.9058	6	6	6	6	6	5	3	6	5	6	6	6	6	6	6	6	6	5	5	5	6	6	6	6	6	5	6	6	6	6	6	5	5	6	6	6	5	5	5	6	5	5	6	6	5	4	5	6	5	5	5	5	6	6	5	4	6	6	6	6	6	6	6	6	6	6	5	6	6	6	5	6	83706.7	73787.6	78371.4	88268.1	79436.4	78856.2	69222.8	72262.2	65846.7	76953.6	94557.7	81148.6	81866.5	82564	79812.4	80089	79185.5	72272.1	90627	63703.8	81723.8	72102.1	82140	79016.8	86476.5	62699.6	77902.7	79455.1	75018.9	87540	85446.3	86009.7	59675.3	76381.1	81380.6	85413	75108.8	81147.6	86894.3	77156.2	67460.2	80386.8	74505.7	77412.9	101330	78213.5	81526.3	66430.6	49020.6	79992.4	78168.7	78894.1	70576	88090.9	86486.5	80080.3	95072.8	89572.4	75465.1	83778.2	72260.7	78259.2	59886	63246.5	65743.5	70474.2	77090	81315.9	70354.6	70514.4	79321.9	79797.4	16.3531	16.1711	16.258	16.4296	16.2775	16.2669	16.079	16.141	16.0068	16.2317	16.5289	16.3083	16.321	16.3332	16.2843	16.2893	16.2729	16.1412	16.4677	15.9591	16.3185	16.1378	16.3258	16.2699	16.4	15.9362	16.2494	16.2779	16.195	16.4177	16.3827	16.3922	15.8648	16.2209	16.3124	16.3822	16.1967	16.3083	16.407	16.2355	16.0418	16.2947	16.1851	16.2403	16.6287	16.2551	16.315	16.0196	15.5811	16.2876	16.2543	16.2676	16.1069	16.4267	16.4002	16.2892	16.5367	16.4508	16.2035	16.3543	16.1409	16.256	15.8699	15.9487	16.0046	16.1048	16.2343	16.3113	16.1024	16.1056	16.2754	16.2841	759544	935416	1.08739e+06	814974	1.14183e+06	1.10412e+06	992763	1.07477e+06	1.20748e+06	1.13939e+06	1.01485e+06	1.0029e+06	1.07671e+06	1.15372e+06	1.2897e+06	1.15204e+06	1.09861e+06	1.26139e+06	1.24111e+06	1.2163e+06	1.19898e+06	834145	806116	826667	1181732	815652	1.06537e+06	1.25856e+06	881281	1.06985e+06	1.08595e+06	1.24477e+06	898477	782925	1.05963e+06	911289	1.05592e+06	757531	982708	745553	1.18017e+06	1.09321e+06	795164	926359	964132	853790	804238	851431	816694	1.15744e+06	1.42268e+06	518758	958036	862010	1.0157e+06	955315	1040351	922238	832887	1.12287e+06	1.01121e+06	1.06893e+06	506087	1.0121e+06	785962	728169	889118	866803	792100	870797	938357	848176	83706.7	73787.6	78371.4	88268.1	79436.4	78856.2	69222.8	72262.2	65846.7	76953.6	94557.7	81148.6	81866.5	82564	79812.4	80089	79185.5	72272.1	90627	63703.8	81723.8	72102.1	82140	79016.8	86476.5	62699.6	77902.7	79455.1	75018.9	87540	85446.3	86009.7	59675.3	76381.1	81380.6	85413	75108.8	81147.6	86894.3	77156.2	67460.2	80386.8	74505.7	77412.9	101330	78213.5	81526.3	66430.6	49020.6	79992.4	78168.7	78894.1	70576	88090.9	86486.5	80080.3	95072.8	89572.4	75465.1	83778.2	72260.7	78259.2	59886	63246.5	65743.5	70474.2	77090	81315.9	70354.6	70514.4	79321.9	79797.4
AT3G01670	AT3G01670.1;AT3G01670.2	AT3G01670.1;AT3G01670.2	sieve element occlusion protein	Chr3	247288-250261;247216-250261	822;846	201606	>AT3G01670.1 | sieve element occlusion protein | Chr3:247288-250261 FORWARD LENGTH=822 | 201606;>AT3G01670.2 | sieve element occlusion protein | Chr3:247216-250261 FORWARD LENGTH=846 | 201606	54.2189	30	27	28	34	28	27	25	32	32	30	31	31	28	26	28	29	31	29	26	28	33	32	31	28	30	28	26	27	28	28	27	25	28	28	29	30	30	28	31	28	28	28	31	22	28	26	28	25	26	27	29	28	27	29	28	28	29	28	31	30	30	29	30	29	29	28	28	26	30	25	30	30	153199	148191	150822	169463	168028	161327	138224	113347	179422	155422	149091	142963	135710	120235	179139	131981	143683	115028	123890	125862	169488	142557	146125	169951	164947	164465	105009	117222	145658	162082	148999	128178	138807	148253	141040	139403	127078	131905	145297	153503	165147	159695	151426	135648	119521	148204	144649	135217	131429	135377	121636	120505	164077	160397	148017	129445	148926	120348	144888	142434	158383	116263	135576	118572	157689	163046	163202	175322	138044	187686	155301	141527	17.225	17.1771	17.2025	17.3706	17.3583	17.2996	17.0766	16.7904	17.453	17.2458	17.1858	17.1253	17.0502	16.8755	17.4507	17.01	17.1325	16.8116	16.9187	16.9415	17.3708	17.1212	17.1568	17.3748	17.3316	17.3274	16.6802	16.8389	17.1522	17.3064	17.1849	16.9678	17.0827	17.1777	17.1057	17.0889	16.9554	17.0091	17.1486	17.2279	17.3334	17.285	17.2083	17.0495	16.8669	17.1772	17.1422	17.0449	17.0039	17.0466	16.8922	16.8787	17.324	17.2913	17.1754	16.982	17.1842	16.8769	17.1446	17.1199	17.2731	16.827	17.0487	16.8554	17.2667	17.3149	17.3163	17.4196	17.0748	17.518	17.2447	17.1107	695847	604632	659887	729714	614316	681429	564510	474721	633834	635946	578917	522099	630361	556522	704128	656805	563864	528947	492233	482265	740156	625018	611556	657801	670421	572379	402901	537371	508639	655066	606457	412144	554286	637329	488501	534904	438745	562143	606960	561635	576500	745432	659563	439901	473648	553052	562684	537950	508580	493742	603054	528375	642909	648616	506362	498605	604127	494837	629236	572230	529302	604294	525883	580193	442949	557286	683907	565398	569847	794816	545836	514478	153199	148191	150822	169463	168028	161327	138224	113347	179422	155422	149091	142963	135710	120235	179139	131981	143683	115028	123890	125862	169488	142557	146125	169951	164947	164465	105009	117222	145658	162082	148999	128178	138807	148253	141040	139403	127078	131905	145297	153503	165147	159695	151426	135648	119521	148204	144649	135217	131429	135377	121636	120505	164077	160397	148017	129445	148926	120348	144888	142434	158383	116263	135576	118572	157689	163046	163202	175322	138044	187686	155301	141527
AT3G01680	AT3G01680.1	AT3G01680.1	sieve element occlusion amino-terminus protein	Chr3	252033-255246	740	201606	>AT3G01680.1 | sieve element occlusion amino-terminus protein | Chr3:252033-255246 FORWARD LENGTH=740 | 201606	57.4802	36	34	33	34	33	39	32	36	32	37	34	31	31	36	30	33	30	34	33	32	30	38	38	39	30	36	25	32	34	38	33	33	33	31	29	36	34	34	34	32	30	35	33	33	30	27	30	34	29	33	32	33	32	36	34	36	33	38	39	32	35	29	34	35	35	34	33	31	30	29	31	34	358036	276924	312251	349926	341279	391448	317384	217356	348306	348340	336404	275865	276978	188058	314299	363937	307242	354264	207866	251271	323704	369639	335774	349146	322366	250734	275020	309097	294821	241694	320808	213412	300415	237067	246107	294491	262239	267810	321271	352002	313304	331041	337602	282809	241497	302919	343305	327040	274201	225984	284666	251129	314181	335566	243961	277664	342239	262503	270574	328797	232244	259722	223848	299483	323482	289799	313204	345003	306880	348244	276857	271836	18.4497	18.0791	18.2523	18.4167	18.3806	18.5785	18.2759	17.7297	18.41	18.4101	18.3598	18.0736	18.0794	17.5208	18.2618	18.4733	18.229	18.4345	17.6653	17.9389	18.3043	18.4958	18.3571	18.4135	18.2983	17.9358	18.0692	18.2377	18.1695	17.8828	18.2914	17.7033	18.1966	17.8549	17.9089	18.1679	18.0005	18.0308	18.2934	18.4252	18.2572	18.3366	18.365	18.1095	17.8816	18.2086	18.3891	18.3191	18.0649	17.7859	18.1189	17.9381	18.2612	18.3562	17.8963	18.083	18.3846	18.002	18.0457	18.3268	17.8253	17.9866	17.7722	18.1921	18.3033	18.1447	18.2567	18.3963	18.2273	18.4097	18.0788	18.0524	1.16978e+06	996302	1.15079e+06	1.44771e+06	1.0253e+06	1.32016e+06	958541	941184	1.11357e+06	1.08454e+06	927910	980145	1.07969e+06	854644	891541	1.30445e+06	837060	1.09051e+06	785644	769464	989650	1.11596e+06	1.23705e+06	999776	1.06834e+06	853040	828901	1.06954e+06	870842	868407	1.05078e+06	823939	1.17201e+06	906932	756013	1.18259e+06	877475	1.00188e+06	1.02391e+06	1.01416e+06	861928	1.2158e+06	1.33828e+06	684756	656322	1.0497e+06	1.0244e+06	960944	685565	862559	998492	1.04156e+06	894498	1.25103e+06	666301	883488	1.02251e+06	1.02804e+06	986809	1.19499e+06	864594	941055	739589	1.21888e+06	1.00972e+06	974881	1.22581e+06	1.10743e+06	984102	1.21196e+06	974372	925380	358036	276924	312251	349926	341279	391448	317384	217356	348306	348340	336404	275865	276978	188058	314299	363937	307242	354264	207866	251271	323704	369639	335774	349146	322366	250734	275020	309097	294821	241694	320808	213412	300415	237067	246107	294491	262239	267810	321271	352002	313304	331041	337602	282809	241497	302919	343305	327040	274201	225984	284666	251129	314181	335566	243961	277664	342239	262503	270574	328797	232244	259722	223848	299483	323482	289799	313204	345003	306880	348244	276857	271836
AT3G01710	AT3G01710.1;AT3G01710.2;AT3G01710.3;AT3G01710.4;AT3G27350.1;AT3G27350.2;AT3G27350.3;AT5G40700.1;AT5G40700.2;AT5G40700.3	AT3G01710.1;AT3G01710.2;AT3G01710.3;AT3G01710.4;AT3G27350.1;AT3G27350.2;AT3G27350.3;AT5G40700.1;AT5G40700.2;AT5G40700.3	TPX2 (targeting protein for Xklp2) protein family;TPX2 (targeting protein for Xklp2) protein family;TPX2 (targeting protein for Xklp2) protein family;TPX2 (targeting protein for Xklp2) protein family;transcriptional regulator ATRX-like protein;transcriptional regulator ATRX-like protein;transcriptional regulator ATRX-like protein;transcriptional regulator ATRX-like protein;transcriptional regulator ATRX-like protein;transcriptional regulator ATRX-like protein	Chr3;Chr3;Chr3;Chr3;Chr3;Chr3;Chr3;Chr5;Chr5;Chr5	259952-261738;259952-261738;259991-261738;260468-261738;10126238-10127600;10126238-10127896;10126621-10127896;16292047-16293443;16292047-16293443;16292361-16293443	391;388;410;311;274;319;279;302;303;258	201606	>AT3G01710.1 | TPX2 (targeting protein for Xklp2) protein family | Chr3:259952-261738 REVERSE LENGTH=391 | 201606;>AT3G01710.2 | TPX2 (targeting protein for Xklp2) protein family | Chr3:259952-261738 REVERSE LENGTH=388 | 201606;>AT3G01710.3 | TPX2 (targeting protein for Xklp2) protein family | Chr3:259991-261738 REVERSE LENGTH=410 | 201606;>AT3G01710.4 | TPX2 (targeting protein for Xklp2) protein family | Chr3:260468-261738 REVERSE LENGTH=311 | 201606;>AT3G27350.1 | transcriptional regulator ATRX-like protein | Chr3:10126238-10127600 FORWARD LENGTH=274 | 201606;>AT3G27350.2 | transcriptional regulator ATRX-like protein | Chr3:10126238-10127896 FORWARD LENGTH=319 | 201606;>AT3G27350.3 | transcriptional regulator ATRX-like protein | Chr3:10126621-10127896 FORWARD LENGTH=279 | 201606;>AT5G40700.1 | transcriptional regulator ATRX-like protein | Chr5:16292047-16293443 REVERSE LENGTH=302 | 201606;>AT5G40700.2 | transcriptional regulator ATRX-like protein | Chr5:16292047-16293443 REVERSE LENGTH=303 | 201606;>AT5G40700.3 | transcriptional regulator ATRX-like protein | Chr5:16292361-16293443 REVERSE LENGTH=258 | 201606	43.3699	1	0	1	0	0	1	0	1	0	1	0	0	1	1	1	1	0	0	0	0	0	0	0	0	1	1	0	1	1	0	0	1	0	0	1	1	1	1	1	0	1	1	0	1	1	1	0	0	1	0	0	1	1	1	0	0	1	0	0	0	1	1	0	0	0	1	0	0	1	1	0	0	9927.07	NaN	15085.2	NaN	NaN	7196.16	NaN	8129.18	NaN	9540.42	NaN	NaN	14926.7	1.1886	10066.5	6771.88	NaN	NaN	NaN	NaN	NaN	NaN	NaN	NaN	12458.7	5708.06	NaN	6301.1	19050.4	NaN	NaN	1907.07	NaN	NaN	2285.44	8300.21	4320.7	13882.6	12615.9	NaN	560.42	12532.2	NaN	2469.82	13203.3	8858.81	NaN	NaN	4839	NaN	NaN	6583.28	6162.53	2474.53	NaN	NaN	9737.03	NaN	NaN	NaN	2511.05	11078.9	NaN	NaN	NaN	8908.35	NaN	NaN	15549.7	14877.7	NaN	NaN	13.2772	NaN	13.8808	NaN	NaN	12.813	NaN	12.9889	NaN	13.2198	NaN	NaN	13.8656	0.249258	13.2973	12.7253	NaN	NaN	NaN	NaN	NaN	NaN	NaN	NaN	13.6049	12.4788	NaN	12.6214	14.2175	NaN	NaN	10.8971	NaN	NaN	11.1583	13.0189	12.077	13.761	13.623	NaN	9.13036	13.6134	NaN	11.2702	13.6886	13.1129	NaN	NaN	12.2405	NaN	NaN	12.6846	12.5893	11.2729	NaN	NaN	13.2493	NaN	NaN	NaN	11.2941	13.4355	NaN	NaN	NaN	13.1209	NaN	NaN	13.9246	13.8609	NaN	NaN	14457.4	NaN	35614.3	NaN	NaN	15476	NaN	68067.5	NaN	11369.9	NaN	NaN	48668.3	7957.7	14344.1	12300.6	NaN	NaN	NaN	NaN	NaN	NaN	NaN	NaN	36316	19068.8	NaN	6955.65	42549.2	NaN	NaN	6210.72	NaN	NaN	4655.54	5453.03	9399.97	31156.3	52818.9	NaN	3415.95	31826.4	NaN	5454.19	36927.6	20933.4	NaN	NaN	3641.82	NaN	NaN	7926.88	27030.5	11607.1	NaN	NaN	18291.1	NaN	NaN	NaN	4996.53	20062.9	NaN	NaN	NaN	12705.7	NaN	NaN	46040.2	50494	NaN	NaN	9927.07	NaN	15085.2	NaN	NaN	7196.16	NaN	8129.18	NaN	9540.42	NaN	NaN	14926.7	1.1886	10066.5	6771.88	NaN	NaN	NaN	NaN	NaN	NaN	NaN	NaN	12458.7	5708.06	NaN	6301.1	19050.4	NaN	NaN	1907.07	NaN	NaN	2285.44	8300.21	4320.7	13882.6	12615.9	NaN	560.42	12532.2	NaN	2469.82	13203.3	8858.81	NaN	NaN	4839	NaN	NaN	6583.28	6162.53	2474.53	NaN	NaN	9737.03	NaN	NaN	NaN	2511.05	11078.9	NaN	NaN	NaN	8908.35	NaN	NaN	15549.7	14877.7	NaN	NaN
AT3G01720	AT3G01720.1	AT3G01720.1	peptidyl serine alpha-galactosyltransferase	Chr3	262412-265608	802	201606	>AT3G01720.1 | peptidyl serine alpha-galactosyltransferase | Chr3:262412-265608 REVERSE LENGTH=802 | 201606	49.8375	8	12	12	10	12	8	9	12	12	9	11	12	11	12	11	8	11	10	10	11	10	12	10	11	7	12	11	8	11	11	8	9	9	12	11	9	11	11	11	7	11	7	8	10	10	7	8	9	11	11	7	7	10	10	8	8	11	9	9	9	10	10	12	9	11	11	10	9	8	8	9	9	80646.3	100284	77277.8	91186.7	83845.2	81091.8	92797.1	92275.9	90133.5	69203.9	83747.6	105396	85135.3	97118.2	84435.6	74845.5	93137.4	91755.9	89610.5	114136	91308.1	78759.7	100935	75695.9	86050.9	107011	83258.4	85913.2	83641.4	98821.5	75580.3	91559.6	85295.7	99882.3	97540.1	80608.6	79229.6	84553.6	81889.3	91178.4	94978.6	86621.3	82384	67436.5	75547.3	93807.8	77932.4	71803.5	78179.8	88810	78698.8	101731	77531.5	76468.8	93682.7	87055.6	69231	71808.3	81667.6	65930.8	90858.8	75101.4	88219.1	74770.4	80798.3	66451.6	65600.2	82432.1	79998.1	96957.5	76151.3	63133.3	16.2993	16.6137	16.2378	16.4765	16.3554	16.3073	16.5018	16.4937	16.4598	16.0786	16.3538	16.6855	16.3775	16.5675	16.3656	16.1916	16.5071	16.4855	16.4514	16.8004	16.4785	16.2652	16.6231	16.2079	16.3929	16.7074	16.3453	16.3906	16.3519	16.5925	16.2057	16.4824	16.3802	16.6079	16.5737	16.2986	16.2738	16.3676	16.3214	16.4764	16.5353	16.4024	16.3301	16.0412	16.2051	16.5174	16.2499	16.1318	16.2545	16.4384	16.2641	16.6344	16.2425	16.2226	16.5155	16.4097	16.0791	16.1319	16.3175	16.0087	16.4713	16.1966	16.4288	16.1902	16.302	16.02	16.0014	16.3309	16.2877	16.5651	16.2166	15.9461	401766	461875	456700	524661	536609	441781	465700	413020	450800	368725	440037	500750	510559	444397	351810	490096	455151	444018	498975	559554	415371	528524	473733	524597	545198	402089	457352	473704	551943	469855	493636	341112	383108	410196	519591	380535	415828	346737	374536	465540	542130	516395	391438	396128	507928	610741	446675	478338	502100	439200	356089	393118	461576	339350	531041	412775	507307	337513	341167	458676	469223	467637	445041	402196	432086	382304	377064	451964	604918	564508	434128	427556	80646.3	100284	77277.8	91186.7	83845.2	81091.8	92797.1	92275.9	90133.5	69203.9	83747.6	105396	85135.3	97118.2	84435.6	74845.5	93137.4	91755.9	89610.5	114136	91308.1	78759.7	100935	75695.9	86050.9	107011	83258.4	85913.2	83641.4	98821.5	75580.3	91559.6	85295.7	99882.3	97540.1	80608.6	79229.6	84553.6	81889.3	91178.4	94978.6	86621.3	82384	67436.5	75547.3	93807.8	77932.4	71803.5	78179.8	88810	78698.8	101731	77531.5	76468.8	93682.7	87055.6	69231	71808.3	81667.6	65930.8	90858.8	75101.4	88219.1	74770.4	80798.3	66451.6	65600.2	82432.1	79998.1	96957.5	76151.3	63133.3
AT3G01740	AT3G01740.1	AT3G01740.1	Mitochondrial ribosomal protein L37	Chr3	268118-268498	126	201606	>AT3G01740.1 | Mitochondrial ribosomal protein L37 | Chr3:268118-268498 FORWARD LENGTH=126 | 201606	54.0761	2	3	3	2	3	3	2	2	3	2	3	3	2	2	3	3	2	2	2	2	2	3	3	2	3	3	3	3	3	2	2	2	3	2	2	3	2	3	2	2	2	2	3	2	2	2	2	3	3	2	3	2	3	3	2	2	3	3	3	3	3	3	3	3	2	2	3	3	3	2	2	2	90718.3	71119	91566.9	100054	63049.4	81934	65045.2	58964.7	87946.9	43551.2	87929.4	82422.7	108842	98205.3	68352.8	102518	73148.3	76577	128188	60396.8	82242.1	71868.2	71391.1	59681	97276.6	75051	50053.4	84157.8	77344.9	67930.8	71517	65828.4	77367.5	84868.7	54301.7	88683.2	75154.7	72808.8	49114	61890.1	65619.3	111312	73128.8	37009.7	71421.8	106101	50091.1	50386.4	43060.3	73658.2	61654.7	50879.8	54875	75743.3	34490.9	39895.6	94963.1	65769.6	79930.3	73784.5	76555.9	48234.1	53460.4	84869.3	50349.6	34344.3	32933	92753.1	67355.3	38158.8	36411.9	36820.6	16.4691	16.1179	16.4825	16.6104	15.9442	16.3222	15.9892	15.8476	16.4243	15.4104	16.4241	16.3308	16.7319	16.5835	16.0607	16.6455	16.1585	16.2246	16.9679	15.8822	16.3276	16.1331	16.1235	15.865	16.5698	16.1956	15.6112	16.3608	16.239	16.0518	16.126	16.0064	16.2394	16.3729	15.7287	16.4364	16.1976	16.1518	15.5838	15.9174	16.0018	16.7643	16.1582	15.1756	16.1241	16.6951	15.6123	15.6207	15.3941	16.1686	15.9119	15.6348	15.7439	16.2088	15.0739	15.2839	16.5351	16.0051	16.2865	16.171	16.2242	15.5578	15.7062	16.373	15.6197	15.0678	15.0072	16.5011	16.0395	15.2197	15.1521	15.1682	230038	211692	334850	355738	261606	109005	337620	325586	387222	237072	419567	328409	354837	509720	386291	327582	202770	291779	430810	188563	416646	219748	202998	187177	314422	221432	248610	280938	234440	267350	126771	219001	272792	355865	323106	242717	331972	268610	182716	129144	185176	212826	287320	142228	165856	330598	97895.9	216899	185695	200402	366272	198048	180266	286411	120310	168418	245278	195051	160137	194653	251070	214342	208382	267594	137032	121307	306857	217870	164635	358439	158815	121100	90718.3	71119	91566.9	100054	63049.4	81934	65045.2	58964.7	87946.9	43551.2	87929.4	82422.7	108842	98205.3	68352.8	102518	73148.3	76577	128188	60396.8	82242.1	71868.2	71391.1	59681	97276.6	75051	50053.4	84157.8	77344.9	67930.8	71517	65828.4	77367.5	84868.7	54301.7	88683.2	75154.7	72808.8	49114	61890.1	65619.3	111312	73128.8	37009.7	71421.8	106101	50091.1	50386.4	43060.3	73658.2	61654.7	50879.8	54875	75743.3	34490.9	39895.6	94963.1	65769.6	79930.3	73784.5	76555.9	48234.1	53460.4	84869.3	50349.6	34344.3	32933	92753.1	67355.3	38158.8	36411.9	36820.6
AT3G01780	AT3G01780.1	AT3G01780.1	ARM repeat superfamily protein	Chr3	279171-283399	1176	201606	>AT3G01780.1 | ARM repeat superfamily protein | Chr3:279171-283399 FORWARD LENGTH=1176 | 201606	54.8855	31	30	33	31	33	29	32	33	31	31	29	30	32	30	28	30	31	32	33	26	29	31	31	26	29	31	31	32	27	31	31	31	31	28	30	29	28	32	29	30	34	28	32	28	30	24	29	33	30	31	29	31	28	33	29	31	31	32	34	30	30	33	28	33	28	29	34	28	29	28	33	31	117553	112502	114390	108294	98748.7	114109	109183	130535	123229	106291	119093	119526	103292	111161	119081	102005	105085	107774	134970	106047	110930	100824	114712	108227	102576	124983	98133.7	96770.1	107383	128049	102830	134792	103578	130667	119836	95640.1	119047	124316	133371	103853	116690	97782.1	92467.5	96544.9	118137	111799	93779.2	102698	104049	117217	99671.8	113672	108679	101788	123076	117072	110585	100404	115277	98026.3	97486.3	94562.2	124429	82792.5	128477	104211	104810	104479	101599	96386.6	110331	110636	16.843	16.7796	16.8036	16.7246	16.5915	16.8001	16.7364	16.9941	16.911	16.6977	16.8617	16.867	16.6564	16.7623	16.8616	16.6383	16.6812	16.7176	17.0423	16.6944	16.7593	16.6215	16.8077	16.7237	16.6463	16.9314	16.5825	16.5623	16.7124	16.9663	16.6499	17.0404	16.6604	16.9955	16.8707	16.5453	16.8612	16.9237	17.0251	16.6642	16.8323	16.5773	16.4967	16.5589	16.8501	16.7705	16.517	16.648	16.6669	16.8388	16.6049	16.7945	16.7297	16.6352	16.9092	16.837	16.7548	16.6155	16.8147	16.5809	16.5729	16.529	16.925	16.3372	16.9711	16.6691	16.6774	16.6728	16.6325	16.5565	16.7515	16.7555	365146	327787	280530	366184	308127	326259	330168	310465	362851	326365	377529	355118	312688	328826	339661	378660	367125	315469	378744	342680	330726	326856	326779	336533	390944	287374	291010	271927	357032	358874	333654	294912	292034	363509	354674	274743	300602	313568	348642	367158	349977	324406	289894	273696	361739	414415	348154	301121	318952	331598	294202	337770	308197	286899	344741	346953	355891	349278	315194	314623	286443	313740	368180	281483	363227	281641	288469	341864	327394	355412	368965	341081	117553	112502	114390	108294	98748.7	114109	109183	130535	123229	106291	119093	119526	103292	111161	119081	102005	105085	107774	134970	106047	110930	100824	114712	108227	102576	124983	98133.7	96770.1	107383	128049	102830	134792	103578	130667	119836	95640.1	119047	124316	133371	103853	116690	97782.1	92467.5	96544.9	118137	111799	93779.2	102698	104049	117217	99671.8	113672	108679	101788	123076	117072	110585	100404	115277	98026.3	97486.3	94562.2	124429	82792.5	128477	104211	104810	104479	101599	96386.6	110331	110636
AT3G01790	AT3G01790.1;AT3G01790.2;AT3G01790.3	AT3G01790.1;AT3G01790.2;AT3G01790.3	Ribosomal protein L13 family protein	Chr3	283880-285583;283880-285583;284364-285583	205;205;161	201606	>AT3G01790.1 | Ribosomal protein L13 family protein | Chr3:283880-285583 REVERSE LENGTH=205 | 201606;>AT3G01790.2 | Ribosomal protein L13 family protein | Chr3:283880-285583 REVERSE LENGTH=205 | 201606;>AT3G01790.3 | Ribosomal protein L13 family protein | Chr3:284364-285583 REVERSE LENGTH=161 | 201606	49.634	2	2	2	2	2	2	2	2	2	2	2	2	2	2	2	2	2	2	2	2	2	2	2	2	2	2	2	2	2	2	2	2	2	2	2	2	2	2	2	2	2	2	2	2	2	2	2	2	2	2	2	2	2	2	2	2	2	2	2	2	2	2	2	2	2	2	2	2	2	2	2	2	111993	73585.9	191587	133685	230683	158543	227107	86620.6	162314	98836.9	209613	201883	188649	84745.5	181899	103633	121148	182024	50331.7	240597	95369.8	195516	124122	176609	188620	43074.4	182974	117086	200484	47562.3	84287.4	78489.2	94680.6	51085.3	52846.6	100800	153409	107812	73505.8	128413	168941	33108.7	128188	75097.7	164604	191841	64734.2	141919	41118.1	37511.1	43071	63799.3	80782.7	98517.7	35686.2	108603	152367	83396.1	67946.2	130817	90452.6	92508.3	50969.3	65382.4	147998	118968	61856	152835	106793	62502.6	18429.3	34125.1	16.7731	16.1671	17.5476	17.0285	17.8156	17.2745	17.793	16.4024	17.3084	16.5928	17.6774	17.6232	17.5253	16.3708	17.4728	16.6611	16.8864	17.4738	15.6192	17.8763	16.5412	17.5769	16.9214	17.4302	17.5251	15.3945	17.4813	16.8372	17.6131	15.5375	16.363	16.2602	16.5308	15.6406	15.6895	16.6211	17.227	16.7182	16.1656	16.9704	17.3662	15.0149	16.9679	16.1965	17.3286	17.5496	15.9822	17.1147	15.3275	15.195	15.3944	15.9613	16.3018	16.5881	15.1231	16.7287	17.2172	16.3477	16.0521	16.9972	16.4649	16.4973	15.6373	15.9966	17.1752	16.8602	15.9166	17.2216	16.7045	15.9316	14.1697	15.0585	843875	290417	781906	679414	818621	818066	749238	509813	402361	597871	828400	667923	988997	506344	891760	245053	259382	880980	205433	909409	464168	673762	822945	587275	818744	198883	528353	391050	708863	246323	285607	239772	265543	210720	183821	333672	396205	495083	252555	265147	368959	149545	348633	317378	388857	642816	225093	698180	97623.7	156725	300181	359186	289702	442760	218637	385267	374680	267788	327312	291246	274753	472778	160353	215136	319743	268649	334531	289352	244876	438207	100580	117321	111993	73585.9	191587	133685	230683	158543	227107	86620.6	162314	98836.9	209613	201883	188649	84745.5	181899	103633	121148	182024	50331.7	240597	95369.8	195516	124122	176609	188620	43074.4	182974	117086	200484	47562.3	84287.4	78489.2	94680.6	51085.3	52846.6	100800	153409	107812	73505.8	128413	168941	33108.7	128188	75097.7	164604	191841	64734.2	141919	41118.1	37511.1	43071	63799.3	80782.7	98517.7	35686.2	108603	152367	83396.1	67946.2	130817	90452.6	92508.3	50969.3	65382.4	147998	118968	61856	152835	106793	62502.6	18429.3	34125.1
AT3G01800	AT3G01800.1	AT3G01800.1	Ribosome recycling factor	Chr3	286020-287543	267	201606	>AT3G01800.1 | Ribosome recycling factor | Chr3:286020-287543 FORWARD LENGTH=267 | 201606	52.9873	7	7	6	5	8	7	6	7	8	7	8	8	7	6	8	8	7	8	7	8	7	8	5	8	6	7	7	7	7	6	8	6	8	6	7	7	8	7	6	7	7	7	7	8	8	6	8	7	7	7	7	6	8	7	8	7	8	7	5	8	8	7	7	8	8	8	5	8	8	7	6	8	17388	14166.5	17930.7	20041.5	16275.8	12910.6	22123.9	9126.66	13376.7	16824.7	14898.9	14039.2	14606.5	10871.2	18402	17445.5	12909.9	14961.8	9244.32	17903.7	21857.8	16022.7	19664.2	22438.9	15894.4	7959.06	20296.3	18430.2	18226.3	9113.39	16124	15714.4	14263.6	11906.9	11406.8	11334	21724.3	14398	20653.6	19226.1	11982.4	11202.5	12473.6	21293.3	18255.6	27980.3	18637.5	17186.8	15816.9	10844.6	21603.1	14719.3	12821.2	12707.8	12285.6	14790	16286.2	13802.6	16415.2	17811.1	12620	13960.8	10872.6	15402.3	17232.7	14267.3	18168.4	12628.5	13193.5	10017.2	11451.6	12876.2	14.0858	13.7902	14.1301	14.2907	13.9904	13.6563	14.4333	13.1559	13.7074	14.0383	13.8629	13.7772	13.8343	13.4082	14.1676	14.0906	13.6562	13.869	13.1744	14.128	14.4159	13.9678	14.2633	14.4537	13.9562	12.9584	14.3089	14.1698	14.1537	13.1538	13.9769	13.9398	13.8001	13.5395	13.4776	13.4684	14.407	13.8136	14.3341	14.2308	13.5486	13.4515	13.6066	14.3781	14.156	14.7721	14.1859	14.069	13.9492	13.4047	14.399	13.8454	13.6462	13.6334	13.5847	13.8523	13.9914	13.7527	14.0027	14.1205	13.6234	13.7691	13.4084	13.9109	14.0729	13.8004	14.1491	13.6244	13.6875	13.2902	13.4833	13.6524	100574	65271.8	112861	88484.5	72368.3	98559.9	126912	81355.5	51030.1	108296	69854.9	64257.6	78707.4	89719.9	87711	82556	63144.2	96121.2	56816.7	101566	116503	94836.7	103687	75931.8	66549.7	60473.9	91451.7	104757	81462.6	58519.5	57355	91217	75059	45235.2	39312.3	94041.2	86389.8	123985	98796.5	79635	51317.8	67139.7	93164.7	60401	75395.4	79025.4	78020.5	88786	69766.1	29006.1	152689	86643.5	64189.4	103325	55472.4	122137	66397	120451	66168.5	64229.3	42452.3	78170.6	36697	73242.8	63046.4	43644.7	108326	73408.2	53650.3	69497.5	55741.4	67900.5	17388	14166.5	17930.7	20041.5	16275.8	12910.6	22123.9	9126.66	13376.7	16824.7	14898.9	14039.2	14606.5	10871.2	18402	17445.5	12909.9	14961.8	9244.32	17903.7	21857.8	16022.7	19664.2	22438.9	15894.4	7959.06	20296.3	18430.2	18226.3	9113.39	16124	15714.4	14263.6	11906.9	11406.8	11334	21724.3	14398	20653.6	19226.1	11982.4	11202.5	12473.6	21293.3	18255.6	27980.3	18637.5	17186.8	15816.9	10844.6	21603.1	14719.3	12821.2	12707.8	12285.6	14790	16286.2	13802.6	16415.2	17811.1	12620	13960.8	10872.6	15402.3	17232.7	14267.3	18168.4	12628.5	13193.5	10017.2	11451.6	12876.2
AT3G01810	AT3G01810.1;AT3G01810.2;AT3G01810.3	AT3G01810.1;AT3G01810.2;AT3G01810.3	EEIG1/EHBP1 protein amino-terminal domain protein	Chr3	289218-292557	921	201606	>AT3G01810.1 | EEIG1/EHBP1 protein amino-terminal domain protein | Chr3:289218-292557 FORWARD LENGTH=921 | 201606;>AT3G01810.2 | EEIG1/EHBP1 protein amino-terminal domain protein | Chr3:289218-292557 FORWARD LENGTH=921 | 201606;>AT3G01810.3 | EEIG1/EHBP1 protein amino-terminal domain protein | Chr3:289218-292557 FORWARD LENGTH=921 | 201606	50.5712	2	2	2	1	2	2	1	2	2	1	1	2	1	2	2	1	1	2	1	1	2	2	1	2	2	1	1	2	1	1	2	1	1	2	2	1	1	1	1	0	2	2	1	1	0	0	0	2	0	2	1	1	1	1	1	1	1	2	2	1	2	1	1	2	2	2	2	0	0	1	0	0	17879	3.72515	6744.01	11629.9	2232.88	11974.2	4948.67	6194.05	4190.67	10136.9	12675.1	7420.32	11499.9	8752.06	2185.75	4575.49	2612.08	1622.88	6111.65	1454.57	3175.12	561.457	7838.14	1359.13	6552.37	3461.41	730.626	7863.77	20733.1	4689.58	3301.05	7380.28	10439.3	6641.18	3325.15	9048.48	4434.14	5930.02	4428.17	NaN	645.432	8746.28	8185.51	764.701	NaN	NaN	NaN	8532.73	NaN	410.679	8932.11	9529.88	2317.74	8531.21	3145.84	3020.02	4733.43	7844.34	4652.83	7518.86	3195.57	6278.02	3475.58	9306.5	45.9064	1821.56	5038.75	NaN	NaN	9828.84	NaN	NaN	14.126	1.8973	12.7194	13.5055	11.1247	13.5476	12.2728	12.5967	12.033	13.3073	13.6297	12.8573	13.4893	13.0954	11.0939	12.1597	11.351	10.6643	12.5773	10.5064	11.6326	9.13303	12.9363	10.4085	12.6778	11.7571	9.51299	12.941	14.3396	12.1952	11.6887	12.8495	13.3497	12.6972	11.6992	13.1435	12.1144	12.5338	12.1125	NaN	9.33412	13.0945	12.9989	9.57875	NaN	NaN	NaN	13.0588	NaN	8.68187	13.1248	13.2182	11.1785	13.0585	11.6192	11.5603	12.2087	12.9374	12.1839	12.8763	11.6419	12.6161	11.763	13.184	5.52062	10.831	12.2988	NaN	NaN	13.2628	NaN	NaN	65477.5	19408.3	37849.6	27505.9	3386.66	15647.7	6770.55	27915.7	13700.4	17812.2	35683.5	56621.5	102310	66671	44217.7	17643.4	47810.1	50206.7	78836.2	34026.5	51888.6	28993.6	62705.9	25255	18575.8	40928.8	42992	69372.1	39667.9	54292.4	38217.8	116479	111600	38223.6	56891.2	76120.4	54203.2	97250.4	72811.1	NaN	30106.8	40600.3	73565.3	34237.6	NaN	NaN	NaN	41208.1	NaN	18650.6	72603.6	91646.7	27538.1	91125.7	27980.9	88455.8	16526.2	50841.5	77317.5	18414	24570.6	61557.3	42281.9	43736.3	37753	26311.2	71888.7	NaN	NaN	48864.5	NaN	NaN	17879	3.72515	6744.01	11629.9	2232.88	11974.2	4948.67	6194.05	4190.67	10136.9	12675.1	7420.32	11499.9	8752.06	2185.75	4575.49	2612.08	1622.88	6111.65	1454.57	3175.12	561.457	7838.14	1359.13	6552.37	3461.41	730.626	7863.77	20733.1	4689.58	3301.05	7380.28	10439.3	6641.18	3325.15	9048.48	4434.14	5930.02	4428.17	NaN	645.432	8746.28	8185.51	764.701	NaN	NaN	NaN	8532.73	NaN	410.679	8932.11	9529.88	2317.74	8531.21	3145.84	3020.02	4733.43	7844.34	4652.83	7518.86	3195.57	6278.02	3475.58	9306.5	45.9064	1821.56	5038.75	NaN	NaN	9828.84	NaN	NaN
AT3G01850	AT3G01850.1;AT3G01850.2	AT3G01850.1;AT3G01850.2	Aldolase-type TIM barrel family protein	Chr3	300428-301987	225	201606	>AT3G01850.1 | Aldolase-type TIM barrel family protein | Chr3:300428-301987 REVERSE LENGTH=225 | 201606;>AT3G01850.2 | Aldolase-type TIM barrel family protein | Chr3:300428-301987 REVERSE LENGTH=225 | 201606	37.9151	1	1	0	0	1	1	1	1	1	1	1	1	1	1	1	1	1	1	1	1	1	1	1	1	1	1	1	1	1	1	1	1	1	1	1	1	1	1	1	1	1	1	1	1	1	1	1	1	1	1	0	0	1	1	1	1	1	0	0	1	1	0	1	1	1	1	0	1	1	1	1	1	43603.9	94744.4	NaN	NaN	77758.3	46024.2	60388.4	70666	111450	39533.4	98781.8	77864.5	41015.8	63915.8	123492	63913.7	124226	44432.9	72849.1	95640.2	82682.8	71187.2	40213.7	78550.6	74143.1	83041.9	98033.6	53272.8	83687.7	107781	83266.5	58517	25614.6	107271	112203	46098.5	97717.2	62522.1	80120.3	64536.3	131016	48501.1	56963.5	98914.1	113370	84432	90289.3	71253.6	109590	121215	NaN	NaN	127181	57891.5	85784.1	71146.2	84508	NaN	NaN	68805.4	98796.2	NaN	119533	34194	122512	121726	NaN	109111	132922	51851.1	140969	96592.7	15.4122	16.5318	NaN	NaN	16.2467	15.4901	15.882	16.1087	16.766	15.2708	16.592	16.2487	15.3239	15.9639	16.9141	15.9638	16.9226	15.4393	16.1526	16.5453	16.3353	16.1193	15.2954	16.2613	16.178	16.3416	16.581	15.7011	16.3527	16.7177	16.3454	15.8366	14.6447	16.7109	16.7758	15.4924	16.5763	15.9321	16.2899	15.9778	16.9994	15.5657	15.7977	16.5939	16.7907	16.3655	16.4623	16.1207	16.7418	16.8872	NaN	NaN	16.9565	15.8211	16.3884	16.1185	16.3668	NaN	NaN	16.0702	16.5922	NaN	16.8671	15.0615	16.9026	16.8933	NaN	16.7354	17.0202	15.6621	17.105	16.5596	881155	1.60926e+06	NaN	NaN	1348810	782444	915842	1.61771e+06	1.89466e+06	970128	1.90837e+06	2.27009e+06	954898	1.69556e+06	2.34514e+06	1.30479e+06	2.39053e+06	779648	1.25447e+06	1.35553e+06	1.55774e+06	1.31139e+06	805780	1.46412e+06	1.69323e+06	998069	1.86896e+06	1.04246e+06	1.86856e+06	1.99555e+06	1.86342e+06	700106	640418	1.92979e+06	1.64435e+06	709104	2.16281e+06	946851	1.38781e+06	1.80779e+06	2.61458e+06	1.04452e+06	675620	2.00958e+06	2837986	1.29946e+06	1.71979e+06	830181	2382286	1.6329e+06	NaN	NaN	1.61852e+06	927947	1.83318e+06	1.19187e+06	1.08777e+06	NaN	NaN	1.48693e+06	1.82942e+06	NaN	2069180	753593	1.7628e+06	2.22881e+06	NaN	973401	2.23869e+06	1.04868e+06	2.08675e+06	1.72953e+06	43603.9	94744.4	NaN	NaN	77758.3	46024.2	60388.4	70666	111450	39533.4	98781.8	77864.5	41015.8	63915.8	123492	63913.7	124226	44432.9	72849.1	95640.2	82682.8	71187.2	40213.7	78550.6	74143.1	83041.9	98033.6	53272.8	83687.7	107781	83266.5	58517	25614.6	107271	112203	46098.5	97717.2	62522.1	80120.3	64536.3	131016	48501.1	56963.5	98914.1	113370	84432	90289.3	71253.6	109590	121215	NaN	NaN	127181	57891.5	85784.1	71146.2	84508	NaN	NaN	68805.4	98796.2	NaN	119533	34194	122512	121726	NaN	109111	132922	51851.1	140969	96592.7
AT3G01860	AT3G01860.1;AT3G01860.2	AT3G01860.1;AT3G01860.2	hypothetical protein	Chr3	302869-304329;303767-304329	223;159	201606	>AT3G01860.1 | hypothetical protein | Chr3:302869-304329 FORWARD LENGTH=223 | 201606;>AT3G01860.2 | hypothetical protein | Chr3:303767-304329 FORWARD LENGTH=159 | 201606	48.4876	0	1	1	0	0	0	1	0	1	0	1	0	1	0	0	1	1	0	1	0	1	1	0	0	1	1	1	1	1	1	0	0	1	1	1	1	0	1	0	1	0	1	1	0	1	1	0	1	1	1	1	1	0	1	0	1	1	1	1	0	0	1	1	0	0	0	0	1	1	1	0	1	NaN	4893.61	22658	NaN	NaN	NaN	3848.07	NaN	5055.09	NaN	3898.9	NaN	9317.52	NaN	NaN	14341.1	2729.08	NaN	13455.9	NaN	8464.12	2679.82	NaN	NaN	21087.9	4033.26	2852.82	14013.2	23085.4	14531.3	NaN	NaN	10435.7	10569	6320.35	16555.6	NaN	9069.88	NaN	11008.2	NaN	12002	12163.5	NaN	17491.9	21157.7	NaN	606.172	3285.18	6247.58	15091.7	10293.7	NaN	13095.7	NaN	8199.64	11218.6	9231.93	7690.28	NaN	NaN	1.00675	10960.9	NaN	NaN	NaN	NaN	13266.2	15535.2	6715.54	NaN	12173	NaN	12.2567	14.4677	NaN	NaN	NaN	11.9099	NaN	12.3035	NaN	11.9289	NaN	13.1857	NaN	NaN	13.8079	11.4142	NaN	13.716	NaN	13.0471	11.3879	NaN	NaN	14.3641	11.9777	11.4782	13.7745	14.4947	13.8269	NaN	NaN	13.3492	13.3676	12.6258	14.015	NaN	13.1469	NaN	13.4263	NaN	13.551	13.5703	NaN	14.0944	14.3689	NaN	9.24358	11.6818	12.6091	13.8815	13.3295	NaN	13.6768	NaN	13.0013	13.4536	13.1724	12.9088	NaN	NaN	0.0097075	13.4201	NaN	NaN	NaN	NaN	13.6955	13.9233	12.7133	NaN	13.5714	NaN	42023.4	98863.4	NaN	10873.3	NaN	6261.18	NaN	74704.6	NaN	31906	15685.5	143734	NaN	NaN	14131.2	28121.5	NaN	95728.2	NaN	22033.8	6860.73	NaN	NaN	67461.7	NaN	43387.9	72774.2	111172	81960	NaN	NaN	36701.5	105685	59700.6	108015	NaN	109987	NaN	NaN	NaN	136952	33457.4	NaN	95454.7	76781.1	NaN	18867.2	5005.49	67963.8	89873.4	62408.5	NaN	57942.3	NaN	29498.1	25040	36516.3	28559.9	NaN	NaN	55651.5	120355	NaN	NaN	NaN	NaN	38095.9	72554	169623	NaN	39896.3	NaN	4893.61	22658	NaN	NaN	NaN	3848.07	NaN	5055.09	NaN	3898.9	NaN	9317.52	NaN	NaN	14341.1	2729.08	NaN	13455.9	NaN	8464.12	2679.82	NaN	NaN	21087.9	4033.26	2852.82	14013.2	23085.4	14531.3	NaN	NaN	10435.7	10569	6320.35	16555.6	NaN	9069.88	NaN	11008.2	NaN	12002	12163.5	NaN	17491.9	21157.7	NaN	606.172	3285.18	6247.58	15091.7	10293.7	NaN	13095.7	NaN	8199.64	11218.6	9231.93	7690.28	NaN	NaN	1.00675	10960.9	NaN	NaN	NaN	NaN	13266.2	15535.2	6715.54	NaN	12173
AT3G01910	AT3G01910.1	AT3G01910.1	sulfite oxidase	Chr3	314919-317274	393	201606	>AT3G01910.1 | sulfite oxidase | Chr3:314919-317274 REVERSE LENGTH=393 | 201606	53.0091	26	26	27	27	27	24	24	26	25	26	26	27	26	26	26	26	26	27	26	24	22	25	27	26	22	25	26	25	24	26	24	24	26	25	25	27	25	26	23	25	25	24	26	26	25	24	25	26	24	26	23	25	27	26	25	22	26	25	27	25	26	26	25	25	25	26	26	26	26	24	27	22	320046	405012	268655	364208	351768	341596	346451	322762	364797	434434	353230	377031	345335	366574	347936	320096	367675	321118	326105	408112	351576	429344	383763	385144	386398	326930	409517	316593	347149	358369	394235	327062	324992	376409	396567	327572	349029	247776	245017	342358	373099	387153	334998	382988	308909	336626	397520	429831	338725	413898	335437	273736	361523	368717	330742	346788	339291	367504	262052	356578	364707	383469	397411	369571	318358	465386	425172	373634	356533	354665	492212	381986	18.2879	18.6276	18.0354	18.4744	18.4243	18.3819	18.4023	18.3001	18.4767	18.7288	18.4302	18.5243	18.3976	18.4837	18.4085	18.2881	18.4881	18.2927	18.315	18.6386	18.4235	18.7118	18.5499	18.555	18.5597	18.3186	18.6436	18.2723	18.4052	18.4511	18.5887	18.3192	18.31	18.5219	18.5972	18.3215	18.413	17.9187	17.9025	18.3851	18.5092	18.5625	18.3538	18.5469	18.2368	18.3608	18.6007	18.7134	18.3698	18.6589	18.3557	18.0624	18.4637	18.4922	18.3353	18.4037	18.3722	18.4874	17.9995	18.4439	18.4764	18.5488	18.6003	18.4955	18.2803	18.8281	18.6977	18.5113	18.4437	18.4361	18.9089	18.5432	1.20724e+06	1.20361e+06	1.21842e+06	1.24793e+06	1.46214e+06	1.05596e+06	1.09415e+06	996688	1078787	1.59829e+06	1.1368e+06	1.25129e+06	1115638	1.32544e+06	1.05351e+06	1.28742e+06	1.15911e+06	1.26393e+06	1.00471e+06	1.50444e+06	1.02366e+06	1.3997e+06	1.40085e+06	1.3646e+06	1.32422e+06	1216737	1.27042e+06	1.18834e+06	1.24965e+06	1.09174e+06	1.28938e+06	1492553	1.10612e+06	1.10244e+06	1257629	1.17504e+06	1.34582e+06	1.23264e+06	1.01958e+06	1.22516e+06	1121527	1.44101e+06	1.11803e+06	1339287	1.14498e+06	1266616	1.09115e+06	1.62758e+06	1293671	1.27181e+06	1.32492e+06	1.02544e+06	1.20854e+06	1.21614e+06	1.24842e+06	1.23835e+06	1.07979e+06	1.31401e+06	1.01576e+06	1.15705e+06	1390302	1.15112e+06	1.08e+06	1.24481e+06	1.12426e+06	1.57825e+06	1.36661e+06	1.46829e+06	1.2076e+06	1.01791e+06	1.06629e+06	1242370	320046	405012	268655	364208	351768	341596	346451	322762	364797	434434	353230	377031	345335	366574	347936	320096	367675	321118	326105	408112	351576	429344	383763	385144	386398	326930	409517	316593	347149	358369	394235	327062	324992	376409	396567	327572	349029	247776	245017	342358	373099	387153	334998	382988	308909	336626	397520	429831	338725	413898	335437	273736	361523	368717	330742	346788	339291	367504	262052	356578	364707	383469	397411	369571	318358	465386	425172	373634	356533	354665	492212	381986
AT3G01930	AT3G01930.1;AT3G01930.2	AT3G01930.1;AT3G01930.2	Major facilitator superfamily protein	Chr3	319289-320777;319289-321488	471;584	201606	>AT3G01930.1 | Major facilitator superfamily protein | Chr3:319289-320777 REVERSE LENGTH=471 | 201606;>AT3G01930.2 | Major facilitator superfamily protein | Chr3:319289-321488 REVERSE LENGTH=584 | 201606	50.9388	3	6	4	5	4	4	5	4	4	4	4	5	4	6	4	5	6	5	4	3	5	5	3	5	3	6	5	6	5	6	3	6	5	6	5	5	4	5	4	6	5	6	4	4	4	3	5	5	6	6	6	5	5	4	6	3	5	4	6	6	6	5	6	5	5	4	4	5	4	3	5	6	194030	60335.2	53002.4	87152.9	98430.6	81698.2	145098	96462.4	70957.6	136893	122127	84499.8	51442.9	92301.9	81632.5	52550.8	70920.6	84378	69573.9	131394	86843.4	92185.6	113545	114244	97660.2	59472.9	73659.8	54454.9	25580	91429.1	77408.3	63308.8	63307.7	56873.5	46042.3	57521.4	109185	34407.8	101108	45623.9	33179.2	50540.8	112495	115229	29668	65380.1	46002.8	79370.7	38712.4	52622.5	56133.9	40891.2	84736.3	56142.2	53960.8	117771	27690.5	47674.4	45439.7	57405.6	54217.8	75985.4	32308.2	67699.4	29441.3	62995.5	77540.4	86368.5	30512.4	54961.5	37980.8	33556.3	17.5659	15.8807	15.6938	16.4113	16.5868	16.318	17.1467	16.5577	16.1147	17.0627	16.898	16.3667	15.6507	16.4941	16.3169	15.6814	16.1139	16.3646	16.0863	17.0035	16.4061	16.4923	16.7929	16.8018	16.5755	15.8599	16.1686	15.7328	14.6427	16.4804	16.2402	15.9501	15.9501	15.7955	15.4907	15.8118	16.7364	15.0704	16.6255	15.4775	15.018	15.6252	16.7795	16.8141	14.8566	15.9966	15.4894	16.2763	15.2405	15.6834	15.7766	15.3195	16.3707	15.7768	15.7196	16.8456	14.7571	15.5409	15.4717	15.8089	15.7265	16.2134	14.9796	16.0469	14.8456	15.943	16.2427	16.3982	14.8971	15.7461	15.213	15.0343	778749	232398	190432	346500	393144	415346	245011	343657	200168	552720	347079	200158	198046	511615	486796	171391	252712	398895	240294	310122	361962	295454	515971	344657	213577	314577	182862	286803	185951	459061	352769	362052	154940	261656	118478	204271	313414	236749	376449	170032	205130	288237	228881	383380	124276	87928.5	282800	336966	223623	198405	310963	300777	255392	170042	107069	244535	105316	204182	103196	203936	199320	326522	102391	352067	138420	361632	486770	162117	159518	110151	296043	34880.8	194030	60335.2	53002.4	87152.9	98430.6	81698.2	145098	96462.4	70957.6	136893	122127	84499.8	51442.9	92301.9	81632.5	52550.8	70920.6	84378	69573.9	131394	86843.4	92185.6	113545	114244	97660.2	59472.9	73659.8	54454.9	25580	91429.1	77408.3	63308.8	63307.7	56873.5	46042.3	57521.4	109185	34407.8	101108	45623.9	33179.2	50540.8	112495	115229	29668	65380.1	46002.8	79370.7	38712.4	52622.5	56133.9	40891.2	84736.3	56142.2	53960.8	117771	27690.5	47674.4	45439.7	57405.6	54217.8	75985.4	32308.2	67699.4	29441.3	62995.5	77540.4	86368.5	30512.4	54961.5	37980.8	33556.3
AT3G01980	AT3G01980.1;AT3G01980.3;AT3G01980.4;AT3G01980.5	AT3G01980.1;AT3G01980.3;AT3G01980.4;AT3G01980.5	NAD(P)-binding Rossmann-fold superfamily protein	Chr3	327747-328833;327747-328833;327747-328833;327747-328638	266;296;266;242	201606	>AT3G01980.1 | NAD(P)-binding Rossmann-fold superfamily protein | Chr3:327747-328833 REVERSE LENGTH=266 | 201606;>AT3G01980.3 | NAD(P)-binding Rossmann-fold superfamily protein | Chr3:327747-328833 REVERSE LENGTH=296 | 201606;>AT3G01980.4 | NAD(P)-binding Rossmann-fold superfamily protein | Chr3:327747-328833 REVERSE LENGTH=266 | 201606;>AT3G01980.5 | NAD(P)-binding Rossmann-fold superfamily protein | Chr3:327747-328638 REVERSE LENGTH=242 | 201606	57.168	5	4	5	5	3	5	4	5	5	4	3	5	4	4	4	5	5	3	3	4	5	4	4	4	5	3	5	4	5	4	4	2	5	4	4	4	4	2	4	5	5	4	5	5	4	4	5	4	5	4	5	3	3	5	2	4	4	4	4	4	5	5	4	5	4	4	4	4	5	5	3	4	34230.3	34185.6	32362	41628.3	49340.8	30902.7	37401.1	36845.2	36012.8	23208.4	36506.8	39192.5	24549.1	40704	42734	34702.5	35163.9	14302.4	39637.2	46891	29148.3	29202.2	28942.2	28094.7	30646.7	32942.5	31143	34503.4	30070.4	33578	26594.3	23134.3	24364.6	25724.6	29009	19349	27979.5	45178.1	24587	26088.4	33825.9	25135.6	32615.9	26175.8	29990.4	30185.5	34400	27633.2	31704.4	24379.5	32199.4	33436.3	28689.1	21322	58838.1	45502.2	26665.5	19498.8	30306.4	30706.8	23206.2	24105.8	32457.4	22213.6	33324.7	30829.5	15252.2	32072.6	33363.7	27173.6	36112.7	26670.5	15.063	15.0611	14.982	15.3453	15.5905	14.9154	15.1908	15.1692	15.1362	14.5024	15.1559	15.2583	14.5834	15.3129	15.3831	15.0828	15.1018	13.804	15.2746	15.517	14.8311	14.8338	14.8209	14.778	14.9034	15.0077	14.9266	15.0745	14.8761	15.0352	14.6988	14.4977	14.5725	14.6509	14.8242	14.24	14.7721	15.4633	14.5856	14.6711	15.0458	14.6174	14.9933	14.6759	14.8722	14.8816	15.0701	14.7541	14.9524	14.5734	14.9747	15.0291	14.8082	14.3801	15.8445	15.4736	14.7027	14.2511	14.8873	14.9063	14.5022	14.5571	14.9863	14.4392	15.0243	14.912	13.8967	14.9691	15.026	14.7299	15.1402	14.703	147621	266713	310147	317482	205774	238737	264545	142270	144351	177021	231032	170198	265105	247907	189651	196703	174823	388312	276442	307305	171300	202148	129582	161512	194851	139495	169753	173189	188738	166779	155453	183369	224222	180152	180111	237421	196510	308497	182907	168441	165898	181207	230785	129331	158749	170816	138593	180353	218742	162792	249746	233979	185910	284893	234265	295556	165402	184915	136863	174880	176491	177943	211568	163182	116031	173082	85330.2	117535	160369	272185	218875	145250	34230.3	34185.6	32362	41628.3	49340.8	30902.7	37401.1	36845.2	36012.8	23208.4	36506.8	39192.5	24549.1	40704	42734	34702.5	35163.9	14302.4	39637.2	46891	29148.3	29202.2	28942.2	28094.7	30646.7	32942.5	31143	34503.4	30070.4	33578	26594.3	23134.3	24364.6	25724.6	29009	19349	27979.5	45178.1	24587	26088.4	33825.9	25135.6	32615.9	26175.8	29990.4	30185.5	34400	27633.2	31704.4	24379.5	32199.4	33436.3	28689.1	21322	58838.1	45502.2	26665.5	19498.8	30306.4	30706.8	23206.2	24105.8	32457.4	22213.6	33324.7	30829.5	15252.2	32072.6	33363.7	27173.6	36112.7	26670.5
AT3G02020	AT3G02020.1	AT3G02020.1	aspartate kinase 3	Chr3	340739-343410	559	201606	>AT3G02020.1 | aspartate kinase 3 | Chr3:340739-343410 REVERSE LENGTH=559 | 201606	40.7762	0	1	1	0	1	0	0	0	1	0	1	1	1	0	0	0	1	0	1	1	0	1	0	1	1	0	1	1	0	0	0	0	0	1	1	1	1	1	0	0	0	1	0	0	1	0	0	0	0	1	1	0	1	1	0	1	0	0	1	0	1	1	0	0	0	0	0	1	0	1	0	0	NaN	4373.63	5936.08	NaN	1774.82	NaN	NaN	NaN	2657.65	NaN	2010.11	2392.26	3399.89	NaN	NaN	NaN	2427.7	NaN	2446.55	2608.2	NaN	541.154	NaN	1579.79	5860.17	NaN	1541.87	1875.01	NaN	NaN	NaN	NaN	NaN	1101.86	2496.69	2800.02	2625.49	3332.56	NaN	NaN	NaN	1179.07	NaN	NaN	1266.1	NaN	NaN	NaN	NaN	370.513	7741.4	NaN	1205.87	2034.52	NaN	3402.47	NaN	NaN	1716.81	NaN	3075.67	2045.19	NaN	NaN	NaN	NaN	NaN	2171.32	NaN	3153.52	NaN	NaN	NaN	12.0946	12.5353	NaN	10.7935	NaN	NaN	NaN	11.3759	NaN	10.9731	11.2242	11.7313	NaN	NaN	NaN	11.2454	NaN	11.2565	11.3488	NaN	9.0799	NaN	10.6255	12.5167	NaN	10.5905	10.8727	NaN	NaN	NaN	NaN	NaN	10.1057	11.2858	11.4512	11.3584	11.7024	NaN	NaN	NaN	10.2034	NaN	NaN	10.3062	NaN	NaN	NaN	NaN	8.53338	12.9184	NaN	10.2359	10.9905	NaN	11.7324	NaN	NaN	10.7455	NaN	11.5867	10.998	NaN	NaN	NaN	NaN	NaN	11.0844	NaN	11.6227	NaN	NaN	NaN	35885	64136	NaN	61672.2	NaN	NaN	NaN	43702.6	NaN	32570.8	70107.6	59806	NaN	NaN	NaN	42084.3	NaN	39966.2	62930.2	NaN	53560.3	NaN	70170.5	45008.1	NaN	65566.1	56633.7	NaN	NaN	NaN	NaN	NaN	28129.2	22858.8	58631.9	22617	38395.7	NaN	NaN	NaN	117782	NaN	NaN	36175.7	NaN	NaN	NaN	NaN	29926.2	119222	NaN	50436.3	29067.9	NaN	38057.6	NaN	NaN	20241.7	NaN	65585.6	68931.8	NaN	NaN	NaN	NaN	NaN	51028.7	NaN	53538	NaN	NaN	NaN	4373.63	5936.08	NaN	1774.82	NaN	NaN	NaN	2657.65	NaN	2010.11	2392.26	3399.89	NaN	NaN	NaN	2427.7	NaN	2446.55	2608.2	NaN	541.154	NaN	1579.79	5860.17	NaN	1541.87	1875.01	NaN	NaN	NaN	NaN	NaN	1101.86	2496.69	2800.02	2625.49	3332.56	NaN	NaN	NaN	1179.07	NaN	NaN	1266.1	NaN	NaN	NaN	NaN	370.513	7741.4	NaN	1205.87	2034.52	NaN	3402.47	NaN	NaN	1716.81	NaN	3075.67	2045.19	NaN	NaN	NaN	NaN	NaN	2171.32	NaN	3153.52	NaN	NaN
AT3G02080	AT3G02080.1	AT3G02080.1	Ribosomal protein S19e family protein	Chr3	364138-365161	143	201606	>AT3G02080.1 | Ribosomal protein S19e family protein | Chr3:364138-365161 REVERSE LENGTH=143 | 201606	51.5209	8	8	8	7	8	8	8	7	8	8	8	8	8	8	8	8	8	8	8	8	8	8	7	8	8	8	8	7	7	8	8	8	7	7	7	8	8	8	8	8	7	8	7	8	8	7	8	8	8	8	8	8	8	8	8	8	7	8	7	8	8	8	8	8	8	8	7	8	8	8	8	8	55844.9	76974.4	71156.5	49671.3	75382.5	68867	81639	69333.8	74861.9	61524.7	71746.4	69536.3	70576.3	50967.5	70654.5	63708.5	74956.1	77909	59779.5	81562.1	66068	81889.1	52338.5	99255	61317.3	58523.7	84071.1	65598	59961.2	62640.7	66622.2	77421.2	61053.7	56802.1	68827.5	63217.8	83842.8	60923.6	66737	74037.3	60722.6	69039	56789.9	82285	67664	63850.5	60437.4	63349.3	63333.9	66215.2	74187.7	63222.8	74220.5	55041.2	58507.1	49993.7	51211.2	69779.8	54252.6	72723.3	51115	60902	56271.7	66113.2	59565.4	57340.5	72061.7	58149.1	53194.2	54092	47585.8	56018.1	15.7691	16.2321	16.1187	15.6001	16.2019	16.0715	16.317	16.0813	16.1919	15.9089	16.1306	16.0855	16.1069	15.6373	16.1085	15.9592	16.1938	16.2495	15.8674	16.3156	16.0117	16.3214	15.6756	16.5989	15.904	15.8367	16.3593	16.0014	15.8717	15.9348	16.0237	16.2404	15.8978	15.7937	16.0707	15.948	16.3554	15.8947	16.0262	16.176	15.8899	16.0751	15.7933	16.3283	16.0461	15.9624	15.8832	15.951	15.9507	16.0149	16.1789	15.9482	16.1795	15.7482	15.8363	15.6095	15.6442	16.0905	15.7274	16.1501	15.6415	15.8942	15.7801	16.0127	15.8622	15.8073	16.1369	15.8275	15.699	15.7231	15.5382	15.7736	1.02853e+06	1.14927e+06	1.10046e+06	935842	1.17321e+06	1.18393e+06	1.4098e+06	1.37288e+06	1.18267e+06	1.11917e+06	1.01843e+06	1.02999e+06	975443	1.0934e+06	1.19405e+06	942746	1.33035e+06	1.43997e+06	927235	1.31682e+06	1181437	1.35331e+06	1.17075e+06	1.53405e+06	1.09038e+06	1.02787e+06	1.33706e+06	949628	1150048	808116	985322	1.26243e+06	936068	883789	1.14033e+06	1.00304e+06	1.07721e+06	918277	1.19768e+06	1.09082e+06	1.05363e+06	997972	880973	1.28658e+06	974096	955703	1.07551e+06	1.21846e+06	1063503	975599	996226	998906	1099945	686863	830293	859842	759621	917578	944624	1.03334e+06	872008	849893	1.13248e+06	946366	1.00876e+06	989241	1.07168e+06	752067	926527	651998	882835	782039	55844.9	76974.4	71156.5	49671.3	75382.5	68867	81639	69333.8	74861.9	61524.7	71746.4	69536.3	70576.3	50967.5	70654.5	63708.5	74956.1	77909	59779.5	81562.1	66068	81889.1	52338.5	99255	61317.3	58523.7	84071.1	65598	59961.2	62640.7	66622.2	77421.2	61053.7	56802.1	68827.5	63217.8	83842.8	60923.6	66737	74037.3	60722.6	69039	56789.9	82285	67664	63850.5	60437.4	63349.3	63333.9	66215.2	74187.7	63222.8	74220.5	55041.2	58507.1	49993.7	51211.2	69779.8	54252.6	72723.3	51115	60902	56271.7	66113.2	59565.4	57340.5	72061.7	58149.1	53194.2	54092	47585.8	56018.1
AT3G02090	AT3G02090.1	AT3G02090.1	Insulinase (Peptidase family M16) protein	Chr3	365624-368526	531	201606	>AT3G02090.1 | Insulinase (Peptidase family M16) protein | Chr3:365624-368526 FORWARD LENGTH=531 | 201606	57.3206	53	55	55	53	53	52	53	55	55	52	54	53	54	50	50	51	55	54	49	53	53	53	52	52	48	49	54	52	51	51	51	51	49	52	50	55	55	52	52	52	55	52	54	56	50	46	51	53	53	54	52	48	53	52	52	48	53	52	52	52	49	52	52	50	54	55	53	50	51	50	54	54	670701	580544	658786	603600	565518	611446	649125	649045	583018	642144	566216	547865	677985	628029	667984	597365	623217	616937	636132	646456	620921	668971	628459	599498	592422	525782	525657	586330	593788	526064	620965	634021	604291	535349	557405	596168	661882	597276	629794	642809	622147	675033	610508	620687	564348	707348	626223	600574	663182	525135	713711	707527	642149	618049	644524	548419	564711	619251	664294	573665	614414	642144	571376	618975	659079	636948	817594	755438	600074	693954	624746	585498	19.3553	19.147	19.3295	19.2032	19.1092	19.2219	19.3081	19.308	19.1532	19.2925	19.111	19.0635	19.3709	19.2605	19.3495	19.1883	19.2494	19.2348	19.279	19.3022	19.2441	19.3516	19.2615	19.1934	19.1763	19.0041	19.0038	19.1614	19.1796	19.0049	19.2442	19.2742	19.2049	19.0301	19.0884	19.1854	19.3362	19.188	19.2645	19.294	19.2469	19.3646	19.2197	19.2435	19.1062	19.4321	19.2563	19.196	19.339	19.0023	19.445	19.4324	19.2925	19.2374	19.2979	19.0649	19.1072	19.2402	19.3415	19.1298	19.2289	19.2925	19.1241	19.2395	19.3301	19.2808	19.641	19.527	19.1948	19.4045	19.2529	19.1593	3789034	2695193	3.1541e+06	2.93448e+06	2.6784e+06	2881682	3.00669e+06	2.94825e+06	2668453	2986154	2.94304e+06	2.47056e+06	3.03078e+06	2.97723e+06	2.75221e+06	2.61557e+06	2.98711e+06	2726441	3.10116e+06	2.6908e+06	3.32565e+06	2.88683e+06	3.01669e+06	2.78287e+06	2.66077e+06	2348591	2.39163e+06	2.56344e+06	2.56623e+06	2.47926e+06	2.84028e+06	2923266	2952109	2.80173e+06	2.49572e+06	2817583	3.07408e+06	2.97168e+06	3.49678e+06	2596619	2970081	2.76273e+06	2.94369e+06	2514545	2.35492e+06	2640073	2603514	2509162	2884700	2517322	3234612	3.49029e+06	2796997	2810122	3.0254e+06	3132657	2.427e+06	2.63788e+06	3.41019e+06	2.52206e+06	2.41561e+06	2.60286e+06	2.70561e+06	2703376	3091093	2617355	4.20439e+06	3.03175e+06	2493647	3.20525e+06	2.86579e+06	2.34521e+06	670701	580544	658786	603600	565518	611446	649125	649045	583018	642144	566216	547865	677985	628029	667984	597365	623217	616937	636132	646456	620921	668971	628459	599498	592422	525782	525657	586330	593788	526064	620965	634021	604291	535349	557405	596168	661882	597276	629794	642809	622147	675033	610508	620687	564348	707348	626223	600574	663182	525135	713711	707527	642149	618049	644524	548419	564711	619251	664294	573665	614414	642144	571376	618975	659079	636948	817594	755438	600074	693954	624746	585498
AT3G02110	AT3G02110.1	AT3G02110.1	serine carboxypeptidase-like 25	Chr3	370902-373637	473	201606	>AT3G02110.1 | serine carboxypeptidase-like 25 | Chr3:370902-373637 REVERSE LENGTH=473 | 201606	40.4881	1	1	2	3	3	2	2	2	0	2	1	2	3	2	3	2	0	3	1	2	1	2	3	2	2	0	0	0	2	0	2	0	0	0	2	0	1	2	0	1	1	2	0	2	1	2	2	2	2	0	1	2	3	1	1	0	2	2	1	2	2	3	2	0	2	1	0	0	2	2	2	1	6579.9	3562.39	1825.64	7373.76	4410.69	6042	920.831	335.813	NaN	8820.54	8301.89	1513.66	3025.29	4809.62	3980.11	472.541	NaN	7227.58	2615.05	5315.67	7332.09	7234.67	6693.57	6781.39	7421.67	NaN	NaN	NaN	4152.54	NaN	4688.13	NaN	NaN	NaN	2182.29	NaN	6510.99	3751.05	NaN	4347.84	6304.14	3771.25	NaN	5130.94	7020.35	6320.01	435.671	5897.05	5475.62	NaN	3328.15	5197.31	1285.07	2080.52	4784.4	NaN	4338.96	2686.67	4786.54	2719.29	2221.78	2419.08	2727.03	NaN	6920.04	9204.57	NaN	NaN	4596.65	7111.36	2152.25	4067.87	12.6838	11.7986	10.8342	12.8482	12.1068	12.5608	9.84679	8.39151	NaN	13.1067	13.0192	10.5638	11.5629	12.2317	11.9586	8.8843	NaN	12.8193	11.3526	12.376	12.84	12.8207	12.7086	12.7274	12.8575	NaN	NaN	NaN	12.0198	NaN	12.1948	NaN	NaN	NaN	11.0916	NaN	12.6687	11.8731	NaN	12.0861	12.6221	11.8808	NaN	12.325	12.7773	12.6257	8.76709	12.5258	12.4188	NaN	11.7005	12.3435	10.3276	11.0227	12.2241	NaN	12.0831	11.3916	12.2248	11.409	11.1175	11.2402	11.4131	NaN	12.7566	13.1681	NaN	NaN	12.1664	12.7959	11.0716	11.9901	87776.7	1028.23	14438	11688.1	6916.24	5763.9	8761.3	59454.7	NaN	1404.45	NaN	7840.6	22150.8	171680	36042	3149.56	NaN	9623.84	NaN	1964.21	116785	4605.13	6517.8	28721.9	32440.5	NaN	NaN	NaN	27616	NaN	42041.7	NaN	NaN	NaN	50073.6	NaN	48116.8	38478.3	NaN	190727	14450.8	17828.9	NaN	52064.4	32926.6	34244.9	2748.04	24030.5	36399.6	NaN	49043.5	54711	4278.19	NaN	629.579	NaN	32636.3	29963.9	1052.7	21243	16785.2	40895.3	16965.5	10618.7	120149	37341.2	NaN	NaN	32988.1	3767.78	39519.2	128414	6579.9	3562.39	1825.64	7373.76	4410.69	6042	920.831	335.813	NaN	8820.54	8301.89	1513.66	3025.29	4809.62	3980.11	472.541	NaN	7227.58	2615.05	5315.67	7332.09	7234.67	6693.57	6781.39	7421.67	NaN	NaN	NaN	4152.54	NaN	4688.13	NaN	NaN	NaN	2182.29	NaN	6510.99	3751.05	NaN	4347.84	6304.14	3771.25	NaN	5130.94	7020.35	6320.01	435.671	5897.05	5475.62	NaN	3328.15	5197.31	1285.07	2080.52	4784.4	NaN	4338.96	2686.67	4786.54	2719.29	2221.78	2419.08	2727.03	NaN	6920.04	9204.57	NaN	NaN	4596.65	7111.36	2152.25	4067.87
AT3G02180	AT3G02180.1;AT3G02180.2	AT3G02180.1;AT3G02180.2	SPIRAL1-like3	Chr3	404989-405457	122	201606	>AT3G02180.1 | SPIRAL1-like3 | Chr3:404989-405457 FORWARD LENGTH=122 | 201606;>AT3G02180.2 | SPIRAL1-like3 | Chr3:404989-405457 FORWARD LENGTH=122 | 201606	54.4783	0	3	2	3	2	2	2	1	2	2	2	2	2	3	2	2	2	2	3	2	1	2	2	2	2	2	3	1	1	2	2	3	1	2	2	3	3	3	1	2	2	3	2	3	1	1	1	2	3	2	2	0	2	2	2	1	2	2	1	1	2	3	3	1	3	3	0	1	1	0	0	1	NaN	16028.9	8488.99	13064	17498.9	1.7373	9135.74	132512	14933.3	9761.47	11952.7	16641.5	14365.6	15918.4	3626.41	12396.5	6507.74	11111	10049.9	12090.8	5795.13	13403.5	13374.8	11314.2	8684.25	9047.5	11234.9	6983.05	13346.5	3014.36	13474.7	10965.3	7251.34	8795.83	18545.2	6293.24	7191.79	11395.1	33376.1	6101.23	8202.23	6217.98	1307.02	7052.42	8761.01	6584.96	13063.9	10338.8	4331	12895.6	2377.46	NaN	2849.52	2196.21	10715.4	12417.2	3909.91	12690.7	23918.9	13565.7	10109.8	5604.51	9750.9	10889.3	5990.17	7427.83	NaN	8083.13	8285.02	NaN	NaN	8696.54	NaN	13.9684	13.0514	13.6733	14.095	0.796847	13.1573	17.0158	13.8662	13.2529	13.545	14.0225	13.8103	13.9584	11.8243	13.5976	12.6679	13.4397	13.2949	13.5616	12.5006	13.7103	13.7072	13.4658	13.0842	13.1433	13.4557	12.7696	13.7042	11.5576	13.718	13.4207	12.824	13.1026	14.1788	12.6196	12.8121	13.4761	15.0265	12.5749	13.0018	12.6022	10.3521	12.7839	13.0969	12.685	13.6733	13.3358	12.0805	13.6546	11.2152	NaN	11.4765	11.1008	13.3874	13.6	11.9329	13.6315	14.5459	13.7277	13.3035	12.4524	13.2513	13.4106	12.5484	12.8587	NaN	12.9807	13.0163	NaN	NaN	13.0862	NaN	18248	12202.2	56817.8	32973.1	51909.8	3010.04	107835	47693.7	89002.2	24422.8	64941.6	43602.3	61404.1	27039.4	38739.6	6809.83	45352.3	11864.6	56821.4	NaN	51816	65818.8	79894.8	63398.5	51705.6	15563.4	50196.4	104220	41491.7	23520.7	55638.6	50930.4	9284.28	66516.3	70240.9	51643.4	17115.2	26665.5	116270	21163.9	39660.2	8083.19	54670.4	92797.5	36344.5	NaN	40961	45170	38499	8542.44	NaN	19655.5	34427.8	42940.8	25425.8	38953.9	32165.2	37901.9	26232.7	55020.7	57684.4	21561.1	14989.5	24215.6	42980.1	NaN	10216.6	145800	NaN	NaN	23425	NaN	16028.9	8488.99	13064	17498.9	1.7373	9135.74	132512	14933.3	9761.47	11952.7	16641.5	14365.6	15918.4	3626.41	12396.5	6507.74	11111	10049.9	12090.8	5795.13	13403.5	13374.8	11314.2	8684.25	9047.5	11234.9	6983.05	13346.5	3014.36	13474.7	10965.3	7251.34	8795.83	18545.2	6293.24	7191.79	11395.1	33376.1	6101.23	8202.23	6217.98	1307.02	7052.42	8761.01	6584.96	13063.9	10338.8	4331	12895.6	2377.46	NaN	2849.52	2196.21	10715.4	12417.2	3909.91	12690.7	23918.9	13565.7	10109.8	5604.51	9750.9	10889.3	5990.17	7427.83	NaN	8083.13	8285.02	NaN	NaN	8696.54
AT3G02190	AT3G02190.1	AT3G02190.1	Ribosomal protein L39 family protein	Chr3	406005-406342	51	201606	>AT3G02190.1 | Ribosomal protein L39 family protein | Chr3:406005-406342 REVERSE LENGTH=51 | 201606	50.0463	1	1	1	1	1	1	1	1	1	1	1	1	1	1	1	1	1	1	1	1	1	1	1	1	1	0	1	1	1	1	1	1	1	1	1	1	1	1	1	1	1	1	1	1	1	1	1	1	1	1	1	1	1	1	1	1	1	1	1	1	1	1	1	1	1	1	1	1	1	1	1	1	8046.68	40380.2	56550.6	17827.5	30271.3	10136.2	21423.8	11215.8	40691	9384.67	20472.8	19651.6	24506.3	9834.21	4480.57	4743.48	36507.9	13950.6	43715.9	22280.5	50660.8	14916.2	9150.35	23447.5	43068.8	NaN	37425.8	18897.5	33874	19510.7	17105.1	20829.1	7169.13	37854.7	46389.2	28565.6	20831.5	33326.1	26670.1	30305.6	6712.92	63895	6492.83	19405.8	49727.7	41538.8	13260	16566.3	5252.11	29360.4	88511.7	34882.2	27659.6	19754	5983.25	8409.69	17127.3	21173.6	54681	15131.2	16565.2	56773.2	28211.4	7707	15508.4	6369.54	8631.56	20200.7	25664.3	72552.1	22564.1	6344.9	12.9742	15.3014	15.7873	14.1218	14.8857	13.3072	14.3869	13.4532	15.3124	13.1961	14.3214	14.2624	14.5809	13.2636	12.1295	12.2117	15.1559	13.768	15.4159	14.4435	15.6286	13.8646	13.1596	14.5171	15.3944	NaN	15.1917	14.2059	15.0479	14.252	14.0621	14.3463	12.8076	15.2082	15.5015	14.802	14.3465	15.0244	14.7029	14.8873	12.7127	15.9634	12.6646	14.2442	15.6018	15.3422	13.6948	14.016	12.3587	14.8416	16.4336	15.0902	14.7555	14.2699	12.5467	13.0378	14.064	14.37	15.7388	13.8852	14.0159	15.7929	14.784	12.912	13.9208	12.637	13.0754	14.3021	14.6475	16.1467	14.4617	12.6314	63511.9	136516	162226	86313.2	219658	65265.3	146328	97683.1	278849	54380.7	127613	105445	60596.3	43777.3	11693.4	27389.3	208267	102099	186030	173990	151246	76198.7	64659.9	123908	112503	NaN	185534	33707.5	103220	49904.6	82498.1	6347.78	45882.1	117034	245067	74336.7	115578	95873.1	223283	31958	7810.65	528644	22755.3	77747.4	160804	144196	91528.6	139923	9261.09	79377.6	343966	70182.5	182409	49518.1	13976	17496.6	33340.5	57025.7	282878	27064.1	103198	300954	100221	22096.2	18064	19845.6	29020.6	35801	75920.8	328409	157532	43734.8	8046.68	40380.2	56550.6	17827.5	30271.3	10136.2	21423.8	11215.8	40691	9384.67	20472.8	19651.6	24506.3	9834.21	4480.57	4743.48	36507.9	13950.6	43715.9	22280.5	50660.8	14916.2	9150.35	23447.5	43068.8	NaN	37425.8	18897.5	33874	19510.7	17105.1	20829.1	7169.13	37854.7	46389.2	28565.6	20831.5	33326.1	26670.1	30305.6	6712.92	63895	6492.83	19405.8	49727.7	41538.8	13260	16566.3	5252.11	29360.4	88511.7	34882.2	27659.6	19754	5983.25	8409.69	17127.3	21173.6	54681	15131.2	16565.2	56773.2	28211.4	7707	15508.4	6369.54	8631.56	20200.7	25664.3	72552.1	22564.1	6344.9
AT3G02200	AT3G02200.2	AT3G02200.2	Proteasome component (PCI) domain protein	Chr3	406692-408919	417	201606	>AT3G02200.2 | Proteasome component (PCI) domain protein | Chr3:406692-408919 FORWARD LENGTH=417 | 201606	52.7079	13	13	14	14	12	12	10	13	12	12	12	11	12	13	13	12	13	13	12	10	12	10	11	13	8	12	12	13	12	9	11	14	12	13	11	13	13	12	13	13	11	12	13	14	11	10	14	13	13	12	14	12	13	14	11	12	11	11	14	14	10	11	12	14	13	14	13	12	14	12	14	12	124313	89370	116350	123126	115488	149811	130255	121181	113533	171137	103706	97802.5	127663	131677	102142	132551	96250.3	137039	117408	98503	118497	147293	137466	137453	153311	113548	98735.6	123098	129988	112741	129646	130260	125975	116306	95946.7	113871	129866	99138.9	121379	130670	115780	145316	114884	125771	112589	130614	130810	140334	112297	100465	136515	132874	106940	114607	118703	114920	128476	119347	132502	117939	87347.1	127829	113644	124315	118893	89571.9	130312	122034	112283	124686	106741	105585	16.9236	16.4475	16.8281	16.9098	16.8174	17.1928	16.991	16.8868	16.7927	17.3848	16.6621	16.5776	16.962	17.0066	16.6402	17.0162	16.5545	17.0642	16.8412	16.5879	16.8545	17.1683	17.0687	17.0686	17.2261	16.7929	16.5913	16.9094	16.988	16.7827	16.9842	16.991	16.9428	16.8276	16.5499	16.797	16.9867	16.5972	16.8892	16.9956	16.821	17.1488	16.8098	16.9404	16.7807	16.995	16.9971	17.0985	16.777	16.6163	17.0587	17.0197	16.7064	16.8063	16.857	16.8103	16.9711	16.8648	17.0157	16.8477	16.4145	16.9639	16.7942	16.9236	16.8593	16.4508	16.9916	16.8969	16.7768	16.9279	16.7037	16.688	595573	495575	668490	714999	538240	711085	659654	608346	530453	767983	682232	695959	606881	609094	553345	578419	509736	597190	582475	712103	631995	679202	720096	593873	758477	414956	541401	695947	638895	573038	655721	734665	745301	528934	552831	662817	651438	490015	765809	635546	450101	597793	639037	687857	451551	665383	629162	587684	464914	517497	683876	711650	605625	639389	533818	744694	581463	664424	755368	581671	636005	608179	547062	678756	563257	592128	670666	648223	543312	651650	467480	625461	124313	89370	116350	123126	115488	149811	130255	121181	113533	171137	103706	97802.5	127663	131677	102142	132551	96250.3	137039	117408	98503	118497	147293	137466	137453	153311	113548	98735.6	123098	129988	112741	129646	130260	125975	116306	95946.7	113871	129866	99138.9	121379	130670	115780	145316	114884	125771	112589	130614	130810	140334	112297	100465	136515	132874	106940	114607	118703	114920	128476	119347	132502	117939	87347.1	127829	113644	124315	118893	89571.9	130312	122034	112283	124686	106741	105585
AT3G02230	AT3G02230.1	AT3G02230.1	reversibly glycosylated polypeptide 1	Chr3	415463-417304	357	201606	>AT3G02230.1 | reversibly glycosylated polypeptide 1 | Chr3:415463-417304 FORWARD LENGTH=357 | 201606	57.9669	64	68	66	68	69	66	65	66	62	64	64	66	66	69	70	65	66	66	65	65	64	66	68	66	69	64	66	65	65	61	64	64	63	65	64	66	66	67	67	66	65	67	65	66	66	65	62	63	64	67	63	64	67	68	62	66	66	68	68	60	64	67	67	63	66	66	64	67	67	65	65	66	262370	301642	332746	287271	308636	292152	307598	303720	269214	281875	259117	273346	314112	289129	244741	312258	288418	294866	282814	303672	260763	275445	270865	315431	259812	339241	305818	321312	313170	275459	302008	392667	310060	254168	290384	318080	312681	365223	303008	343943	261560	354539	316839	359998	295106	331386	333675	289843	296189	288819	355637	337376	335448	339430	401187	383655	294260	320199	344282	351111	237652	265215	259109	276157	336110	331715	389501	359383	276834	284568	264885	320798	18.0012	18.2025	18.3441	18.1321	18.2355	18.1564	18.2307	18.2124	18.0384	18.1047	17.9832	18.0604	18.2609	18.1414	17.9009	18.2524	18.1378	18.1697	18.1095	18.2122	17.9924	18.0714	18.0472	18.267	17.9871	18.372	18.2223	18.2936	18.2566	18.0715	18.2042	18.5829	18.2422	17.9554	18.1476	18.279	18.2543	18.4784	18.209	18.3918	17.9968	18.4356	18.2734	18.4576	18.1709	18.3382	18.3481	18.1449	18.1762	18.1398	18.44	18.364	18.3557	18.3728	18.6139	18.5495	18.1667	18.2886	18.3932	18.4216	17.8585	18.0168	17.9832	18.0751	18.3586	18.3396	18.5713	18.4552	18.0787	18.1184	18.015	18.2913	1.18428e+06	1362558	1663010	1.26664e+06	1.46646e+06	1.43943e+06	1.26268e+06	1.34411e+06	1.31999e+06	1.25144e+06	1302914	1.32907e+06	1504889	1.38875e+06	1.20275e+06	1.45379e+06	1542784	1.33814e+06	1.49797e+06	1.39066e+06	1.10939e+06	1.37497e+06	1.28896e+06	1474008	1.2162e+06	1602939	1.31239e+06	1.47264e+06	1.57014e+06	1.42092e+06	1.37089e+06	1.78573e+06	1.46162e+06	1.27792e+06	1.24842e+06	1546746	1.54134e+06	1.71634e+06	1.36858e+06	1.54464e+06	1.28421e+06	1.67531e+06	1265853	1.62477e+06	1.39869e+06	1.55236e+06	1.45671e+06	1.462e+06	1.44898e+06	1.29074e+06	1.90251e+06	1.57142e+06	1.43739e+06	1.38424e+06	1.79167e+06	1.61008e+06	1.50417e+06	1.40723e+06	1.56595e+06	1.55063e+06	1.1817e+06	1.23037e+06	1.22144e+06	1.21949e+06	1.57059e+06	1458818	1720167	1.76254e+06	1.28562e+06	1.51275e+06	1121654	1.43035e+06	262370	301642	332746	287271	308636	292152	307598	303720	269214	281875	259117	273346	314112	289129	244741	312258	288418	294866	282814	303672	260763	275445	270865	315431	259812	339241	305818	321312	313170	275459	302008	392667	310060	254168	290384	318080	312681	365223	303008	343943	261560	354539	316839	359998	295106	331386	333675	289843	296189	288819	355637	337376	335448	339430	401187	383655	294260	320199	344282	351111	237652	265215	259109	276157	336110	331715	389501	359383	276834	284568	264885	320798
AT3G02260	AT3G02260.1;AT3G02260.2;AT3G02260.3;AT3G02260.4	AT3G02260.1;AT3G02260.2;AT3G02260.3;AT3G02260.4	auxin transport protein (BIG)	Chr3	431152-448489	5098;5077;5078;5087	201606	>AT3G02260.1 | auxin transport protein (BIG) | Chr3:431152-448489 REVERSE LENGTH=5098 | 201606;>AT3G02260.2 | auxin transport protein (BIG) | Chr3:431152-448489 REVERSE LENGTH=5077 | 201606;>AT3G02260.3 | auxin transport protein (BIG) | Chr3:431152-448489 REVERSE LENGTH=5078 | 201606;>AT3G02260.4 | auxin transport protein (BIG) | Chr3:431152-448489 REVERSE LENGTH=5087 | 201606	57.7242	50	47	49	48	48	50	39	47	51	48	47	46	47	46	51	48	48	47	50	41	53	51	47	45	49	50	51	47	53	53	48	46	52	47	46	48	48	51	45	46	48	51	42	46	50	42	48	45	44	49	51	50	49	52	50	46	48	52	53	46	46	44	49	50	45	46	50	47	48	44	52	47	101940	79502.3	92747.6	103059	83211.8	97299.4	90147.3	92515.9	87094	94918.4	92748.6	90080.5	92106.7	93741.1	92296.2	92682.4	87014.5	79830	100402	90224.9	94488.1	90923.5	101334	96527.9	90952.3	82639.6	92459.5	97835	89809.5	84634.3	91699.1	88391.8	99448.7	92853.6	89027.3	93146	90044.7	89435.5	86313.3	102525	84292	94944.2	100816	78120.5	95928.3	99085	97547	95815.3	89482.1	85720	91791	101948	84629	96091	88965	94547.2	96387.8	99635.6	98430.8	100343	88664.8	91754.4	83057.8	84541.9	91159.7	91858.2	85904.7	91875.6	94965.3	105320	92232.8	89453	16.6374	16.2787	16.501	16.6531	16.3445	16.5701	16.46	16.4974	16.4103	16.5344	16.501	16.4589	16.491	16.5164	16.494	16.5	16.409	16.2846	16.6154	16.4612	16.5278	16.4724	16.6288	16.5587	16.4728	16.3345	16.4965	16.5781	16.4546	16.369	16.4846	16.4316	16.6017	16.5027	16.442	16.5072	16.4584	16.4486	16.3973	16.6456	16.3631	16.5348	16.6214	16.2534	16.5497	16.5964	16.5738	16.548	16.4493	16.3873	16.4861	16.6375	16.3689	16.5521	16.4409	16.5287	16.5566	16.6044	16.5868	16.6146	16.4361	16.4855	16.3418	16.3674	16.4761	16.4871	16.3904	16.4874	16.5351	16.6844	16.493	16.4488	216045	202057	230192	236907	204546	198345	224816	235964	229798	203976	249688	234584	219558	244643	221336	194186	210367	188046	229023	229904	227347	193903	224778	207253	197416	207729	205258	213121	190752	214701	199469	241912	240049	216849	220647	203845	228148	230148	230239	241529	220529	228037	195935	207490	205773	207144	222355	217098	190423	196891	222116	204133	218820	217516	209336	234135	215305	235710	244956	223143	217972	222338	200485	207944	221966	212240	210356	202088	194052	235171	206183	198516	101940	79502.3	92747.6	103059	83211.8	97299.4	90147.3	92515.9	87094	94918.4	92748.6	90080.5	92106.7	93741.1	92296.2	92682.4	87014.5	79830	100402	90224.9	94488.1	90923.5	101334	96527.9	90952.3	82639.6	92459.5	97835	89809.5	84634.3	91699.1	88391.8	99448.7	92853.6	89027.3	93146	90044.7	89435.5	86313.3	102525	84292	94944.2	100816	78120.5	95928.3	99085	97547	95815.3	89482.1	85720	91791	101948	84629	96091	88965	94547.2	96387.8	99635.6	98430.8	100343	88664.8	91754.4	83057.8	84541.9	91159.7	91858.2	85904.7	91875.6	94965.3	105320	92232.8	89453
AT3G02280	AT3G02280.1;AT3G02280.2;AT3G02280.3	AT3G02280.1;AT3G02280.2;AT3G02280.3	Flavodoxin family protein	Chr3	453646-457659	623	201606	>AT3G02280.1 | Flavodoxin family protein | Chr3:453646-457659 FORWARD LENGTH=623 | 201606;>AT3G02280.2 | Flavodoxin family protein | Chr3:453646-457659 FORWARD LENGTH=623 | 201606;>AT3G02280.3 | Flavodoxin family protein | Chr3:453646-457659 FORWARD LENGTH=623 | 201606	50.7433	1	1	0	1	1	1	1	1	1	0	1	1	1	1	1	1	1	1	1	1	1	0	1	1	1	1	1	1	1	1	1	1	1	1	1	1	1	1	0	1	1	1	1	1	1	1	1	1	1	1	1	1	1	1	0	1	1	1	1	1	1	1	1	1	0	1	0	1	1	1	0	1	2455.9	7399.36	NaN	3754.97	4996.35	5828.19	2414.35	10307.6	9295.16	NaN	7987.52	9522.94	5212.31	8833.38	7183.53	7060.29	4189.56	615.185	7474.72	7336.68	6496.84	NaN	7674.76	3470.94	8384.1	1173.69	4592.2	3466.65	8131.96	8739.47	5953.95	1097.92	3593.65	10641.2	8179.03	5258.28	5926.22	345.396	NaN	8536.33	8111.18	6942.65	7943.56	1.07417	5692.3	8483.84	7631.65	1923.2	9032.81	7698.75	5662.7	544.914	5113.85	7060.91	NaN	6500.85	7451.6	4339.25	3718.92	5365.84	8963.52	7155.66	9829.6	6614.08	NaN	6758.95	NaN	16121.7	10595.1	9719.36	NaN	7357.01	11.262	12.8532	NaN	11.8746	12.2867	12.5088	11.2374	13.3314	13.1823	NaN	12.9635	13.2172	12.3477	13.1088	12.8105	12.7855	12.0326	9.26488	12.8678	12.8409	12.6655	NaN	12.9059	11.7611	13.0334	10.1968	12.165	11.7593	12.9894	13.0933	12.5396	10.1006	11.8112	13.3774	12.9977	12.3604	12.5329	8.43211	NaN	13.0594	12.9857	12.7613	12.9556	0.103218	12.4748	13.0505	12.8978	10.9093	13.141	12.9104	12.4673	9.08989	12.3202	12.7856	NaN	12.6664	12.8633	12.0832	11.8607	12.3896	13.1299	12.8049	13.2629	12.6913	NaN	12.7226	NaN	13.9767	13.3711	13.2466	NaN	12.8449	23383.5	51251.2	24651.1	19802.5	46595.8	6899.19	27024.9	72348.5	27377.9	NaN	77764	19170.7	43146.3	44715.5	58189	57480	33593.9	29359.2	26469.2	30512.7	31847	NaN	20725.6	36582.9	46286	16063.1	60298	50249.3	69494	47439.9	47965.9	30237.8	26371.1	36867.1	55385.5	57748.4	23140	15281.2	NaN	23133.3	27162.1	61164.6	23588.8	45259.1	20479.1	37750.5	32941	67764.8	41648.4	79503.9	24122.9	34293.2	48972.4	38789.8	NaN	26835.2	67000.1	19577.4	7361.46	20782.6	36061	41389.9	47489.4	36214.3	NaN	54628.7	NaN	53167.8	55110.7	47971.6	NaN	50912.7	2455.9	7399.36	NaN	3754.97	4996.35	5828.19	2414.35	10307.6	9295.16	NaN	7987.52	9522.94	5212.31	8833.38	7183.53	7060.29	4189.56	615.185	7474.72	7336.68	6496.84	NaN	7674.76	3470.94	8384.1	1173.69	4592.2	3466.65	8131.96	8739.47	5953.95	1097.92	3593.65	10641.2	8179.03	5258.28	5926.22	345.396	NaN	8536.33	8111.18	6942.65	7943.56	1.07417	5692.3	8483.84	7631.65	1923.2	9032.81	7698.75	5662.7	544.914	5113.85	7060.91	NaN	6500.85	7451.6	4339.25	3718.92	5365.84	8963.52	7155.66	9829.6	6614.08	NaN	6758.95	NaN	16121.7	10595.1	9719.36	NaN	7357.01
AT3G02320	AT3G02320.1	AT3G02320.1	N2%2CN2-dimethylguanosine tRNA methyltransferase	Chr3	470097-473492	589	201606	>AT3G02320.1 | N2%2CN2-dimethylguanosine tRNA methyltransferase | Chr3:470097-473492 FORWARD LENGTH=589 | 201606	54.2893	4	7	6	6	6	5	4	5	6	6	6	6	6	7	5	7	6	6	6	6	5	5	7	5	6	6	6	7	7	6	4	6	6	7	7	6	6	6	3	7	7	5	6	4	7	5	5	4	6	7	4	6	5	6	5	5	7	6	6	7	5	6	7	6	7	5	5	7	5	2	5	7	76082.8	115878	57042.1	78010.6	85008.6	60455.5	56987	99068.3	107018	58207.4	92723.9	73533.7	82742	73582.2	70811.2	100271	83345.7	83306.1	113842	60740.8	109745	52390.5	89145.2	55132.9	66004.6	113212	64996.5	84257.2	99838.1	124808	74654.2	90782.8	115060	118297	89959.7	50277.6	60583.9	83061.1	38210.1	83440.2	114471	47212.3	72019.3	52905.6	82092.8	81211.8	85881.7	43491.1	90933.8	94375.9	75184.5	89700.8	73340.6	77353.5	106378	77262.1	81740.4	85019.9	107018	82957.6	69093.6	49340.1	96287.1	85023	84733.2	47545.7	78190.7	63057.4	93775.5	28956.4	61189.2	77829.7	16.2153	16.8223	15.7997	16.2514	16.3753	15.8836	15.7983	16.5961	16.7075	15.8289	16.5007	16.1661	16.3363	16.1671	16.1117	16.6135	16.3468	16.3461	16.7967	15.8904	16.7438	15.677	16.4439	15.7506	16.0103	16.7887	15.9881	16.3625	16.6073	16.9294	16.1879	16.4701	16.812	16.8521	16.457	15.6176	15.8866	16.3419	15.2217	16.3485	16.8046	15.5269	16.1361	15.6911	16.325	16.3094	16.3901	15.4084	16.4725	16.5261	16.1981	16.4528	16.1623	16.2392	16.6988	16.2375	16.3188	16.3755	16.7075	16.3401	16.0763	15.5905	16.5551	16.3756	16.3706	15.537	16.2547	15.9444	16.5169	14.8216	15.901	16.248	232708	389287	557288	206640	324997	311477	388770	397134	509729	219097	418913	309810	272516	345023	266601	345239	405292	266994	519715	284341	194923	238326	292469	358834	465015	251017	217932	338700	444964	314866	365522	175989	258794	392966	438764	354588	282610	263692	202475	250012	352082	257801	331226	311739	437808	379334	302988	162363	364771	338167	349817	228699	274021	338955	263059	269763	300424	274597	354743	307310	426509	190543	393931	210195	252036	273862	123482	343703	359068	213512	214732	273048	76082.8	115878	57042.1	78010.6	85008.6	60455.5	56987	99068.3	107018	58207.4	92723.9	73533.7	82742	73582.2	70811.2	100271	83345.7	83306.1	113842	60740.8	109745	52390.5	89145.2	55132.9	66004.6	113212	64996.5	84257.2	99838.1	124808	74654.2	90782.8	115060	118297	89959.7	50277.6	60583.9	83061.1	38210.1	83440.2	114471	47212.3	72019.3	52905.6	82092.8	81211.8	85881.7	43491.1	90933.8	94375.9	75184.5	89700.8	73340.6	77353.5	106378	77262.1	81740.4	85019.9	107018	82957.6	69093.6	49340.1	96287.1	85023	84733.2	47545.7	78190.7	63057.4	93775.5	28956.4	61189.2	77829.7
AT3G02350	AT3G02350.1	AT3G02350.1	galacturonosyltransferase 9	Chr3	479248-481178	561	201606	>AT3G02350.1 | galacturonosyltransferase 9 | Chr3:479248-481178 FORWARD LENGTH=561 | 201606	52.5959	11	8	9	11	10	9	9	11	8	10	7	8	10	11	10	10	7	9	9	9	11	9	10	10	10	8	8	10	9	9	9	9	11	9	10	10	7	8	7	9	11	10	9	9	10	8	9	11	9	8	9	9	10	10	9	9	10	9	10	9	9	9	9	9	9	8	8	8	11	11	10	10	52908.2	56523	62087.4	44005.7	53537.8	68029.7	57680.8	55713.2	55065.8	61438	51645.4	45443.4	57810.9	55364.2	66151.3	52658.1	50358.1	58242.9	47544.1	70950.9	65517.2	45252.2	48659.7	53986.9	55104	60081.9	55099.1	50722.8	59255	50753	52615.4	40049.5	55126.2	49493.8	41250.8	52705.1	58042.3	51226	37521.1	48849	39798.6	53965.5	61812.1	41770	41106.2	53095.6	42524.8	43189.3	46316.2	47157.1	56655.4	64239.8	43344.8	49056.7	53038.8	60734.8	51848.5	51364.6	48158.8	43291.1	28734.1	44980.3	46504.2	43984.5	38785.1	43538.5	63256.1	50052.1	40576.5	54496.5	41248.4	37253.1	15.6912	15.7865	15.922	15.4254	15.7083	16.0539	15.8158	15.7657	15.7489	15.9068	15.6564	15.4718	15.8191	15.7567	16.0135	15.6844	15.6199	15.8298	15.537	16.1145	15.9996	15.4657	15.5704	15.7203	15.7499	15.8746	15.7497	15.6303	15.8546	15.6312	15.6832	15.2895	15.7505	15.595	15.3321	15.6857	15.8248	15.6446	15.1954	15.576	15.2804	15.7197	15.9156	15.3502	15.3271	15.6963	15.376	15.3984	15.4992	15.5252	15.7899	15.9712	15.4036	15.5822	15.6948	15.8902	15.662	15.6485	15.5555	15.4018	14.8105	15.457	15.5051	15.4247	15.2432	15.41	15.9489	15.6111	15.3084	15.7339	15.332	15.1851	164974	173611	164600	152483	147058	181104	183448	194106	152948	159885	119886	124606	154598	139409	179064	139318	157195	166336	172095	149016	167850	135220	165782	151889	131872	171138	129514	148972	180826	147172	180793	154499	115139	185716	161234	124895	169416	152311	126934	135362	123871	157197	145802	112060	125989	137786	172057	115140	127758	154901	149742	184029	133215	131948	145966	114639	148466	116940	153465	101285	94070.7	123812	157579	134620	109733	113311	202430	137683	102995	144999	155643	133964	52908.2	56523	62087.4	44005.7	53537.8	68029.7	57680.8	55713.2	55065.8	61438	51645.4	45443.4	57810.9	55364.2	66151.3	52658.1	50358.1	58242.9	47544.1	70950.9	65517.2	45252.2	48659.7	53986.9	55104	60081.9	55099.1	50722.8	59255	50753	52615.4	40049.5	55126.2	49493.8	41250.8	52705.1	58042.3	51226	37521.1	48849	39798.6	53965.5	61812.1	41770	41106.2	53095.6	42524.8	43189.3	46316.2	47157.1	56655.4	64239.8	43344.8	49056.7	53038.8	60734.8	51848.5	51364.6	48158.8	43291.1	28734.1	44980.3	46504.2	43984.5	38785.1	43538.5	63256.1	50052.1	40576.5	54496.5	41248.4	37253.1
AT3G02360	AT3G02360.1;AT3G02360.2	AT3G02360.1;AT3G02360.2	6-phosphogluconate dehydrogenase family protein	Chr3	482498-483958	486	201606	>AT3G02360.1 | 6-phosphogluconate dehydrogenase family protein | Chr3:482498-483958 FORWARD LENGTH=486 | 201606;>AT3G02360.2 | 6-phosphogluconate dehydrogenase family protein | Chr3:482498-483958 FORWARD LENGTH=486 | 201606	55.1467	32	31	32	33	33	29	29	30	33	33	29	32	33	32	32	31	34	33	33	31	30	32	33	31	36	30	32	30	33	32	30	30	33	32	33	34	34	32	28	32	27	30	30	33	32	31	32	35	29	34	32	28	32	32	27	26	33	31	30	31	33	32	33	31	30	32	30	31	33	32	32	32	259440	275607	246002	254014	255702	250691	254528	288657	267401	275497	245716	266434	243475	284758	264522	270446	278569	241168	233283	245990	251937	262793	261746	301529	246457	265760	272119	255443	261190	263402	253505	276309	214149	260619	260823	229194	290582	268060	262932	315895	291758	292204	220338	289248	273354	293303	304420	251053	309082	290396	320595	281233	279285	239433	312290	258182	252319	263199	325291	275835	246393	237226	283174	232058	287751	262373	274027	296659	304292	250645	317733	324803	17.985	18.0723	17.9083	17.9545	17.9641	17.9356	17.9575	18.139	18.0286	18.0717	17.9066	18.0234	17.8934	18.1194	18.013	18.045	18.0877	17.8797	17.8317	17.9082	17.9427	18.0036	17.9978	18.2019	17.911	18.0198	18.0539	17.9626	17.9947	18.0069	17.9517	18.0759	17.7083	17.9916	17.9927	17.8062	18.1486	18.0322	18.0043	18.2691	18.1544	18.1566	17.7494	18.1419	18.0604	18.162	18.2157	17.9376	18.2376	18.1477	18.2904	18.1014	18.0914	17.8693	18.2525	17.978	17.9449	18.0058	18.3114	18.0734	17.9106	17.8559	18.1113	17.8241	18.1345	18.0013	18.064	18.1784	18.2151	17.9353	18.2775	18.3092	1.64833e+06	1843803	1833751	1.95032e+06	1.93518e+06	1.58481e+06	1.87753e+06	2.07429e+06	2111382	1.83503e+06	1.72365e+06	2027048	1.83805e+06	1.74741e+06	1.73758e+06	2.00432e+06	2.01079e+06	1.62677e+06	1.74368e+06	1.94545e+06	1520842	1.81527e+06	1.64775e+06	2.08282e+06	1.77979e+06	1.63795e+06	1.91707e+06	1.99683e+06	2.03197e+06	1823139	1.94721e+06	1592156	1.70849e+06	1.94185e+06	1.81812e+06	1.86699e+06	2294346	1.71243e+06	1.71379e+06	2.38235e+06	2.04111e+06	1.75763e+06	1926982	2.10689e+06	2028480	2.07651e+06	2.13167e+06	1.8931e+06	2.10913e+06	1.86583e+06	2.02224e+06	1.76136e+06	1.89583e+06	1.62758e+06	1.72651e+06	1.8271e+06	1.88285e+06	2.07826e+06	1818540	2.36837e+06	1.94551e+06	1780052	1.88232e+06	1.8318e+06	2.02467e+06	2.03761e+06	2.11266e+06	2.10029e+06	2.21432e+06	1.97485e+06	1.93223e+06	2.39496e+06	259440	275607	246002	254014	255702	250691	254528	288657	267401	275497	245716	266434	243475	284758	264522	270446	278569	241168	233283	245990	251937	262793	261746	301529	246457	265760	272119	255443	261190	263402	253505	276309	214149	260619	260823	229194	290582	268060	262932	315895	291758	292204	220338	289248	273354	293303	304420	251053	309082	290396	320595	281233	279285	239433	312290	258182	252319	263199	325291	275835	246393	237226	283174	232058	287751	262373	274027	296659	304292	250645	317733	324803
AT3G02420	AT3G02420.1	AT3G02420.1	dihydroflavonol 4-reductase/flavanone protein	Chr3	496179-498772	348	201606	>AT3G02420.1 | dihydroflavonol 4-reductase/flavanone protein | Chr3:496179-498772 REVERSE LENGTH=348 | 201606	55.2481	10	6	9	7	8	8	7	9	8	8	9	9	6	7	9	7	10	8	9	9	9	8	6	9	9	8	8	9	7	9	8	10	7	7	7	8	10	8	8	8	5	9	8	11	7	8	8	7	6	9	9	8	8	9	9	10	10	9	10	7	10	9	10	10	9	8	10	8	7	8	9	8	108548	93520.5	131061	106061	112074	96750.1	160466	64922.2	58237.3	117716	75562.2	84986.2	130959	84242.8	71121.9	88745	70754.7	138621	59736.4	113877	84124.7	118133	110599	104500	78076.5	56425.2	99617.6	72866.7	70628.8	68727.6	85582.9	59682.9	91796.3	45648.1	54771.4	78885.2	56230.7	109438	71488.5	46959.4	74514.3	62993.8	114108	65240.6	85950.2	93456	62818.7	126807	49232.4	67039.7	59768	68804	71414.8	94270.2	61476.8	128311	69717.9	85331.1	56188.6	77238.6	53716.1	88766.6	58054.4	100685	57012	57282.3	96554.2	51329.2	70632.5	86091	57519.3	43193.8	16.728	16.513	16.9999	16.6945	16.7741	16.562	17.2919	15.9864	15.8297	16.8449	16.2054	16.3749	16.9988	16.3623	16.118	16.4374	16.1105	17.0808	15.8663	16.7971	16.3602	16.8501	16.755	16.6731	16.2526	15.7841	16.6041	16.153	16.108	16.0686	16.385	15.865	16.4861	15.4783	15.7411	16.2675	15.7791	16.7398	16.1254	15.5191	16.1852	15.9429	16.8	15.9935	16.3912	16.512	15.9389	16.9523	15.5873	16.0327	15.8671	16.0702	16.1239	16.5245	15.9078	16.9693	16.0892	16.3808	15.778	16.237	15.7131	16.4377	15.8251	16.6195	15.799	15.8058	16.5591	15.6475	16.108	16.3936	15.8118	15.3985	2.03925e+06	2.08985e+06	1.99257e+06	2.57866e+06	1.63885e+06	1.90462e+06	1.90946e+06	1.62143e+06	1429284	2.37048e+06	1.64793e+06	1.82578e+06	2.17004e+06	1.95638e+06	1.25212e+06	433956	1.40418e+06	2097588	1.1334e+06	1.34708e+06	2.0755e+06	2741962	1.79259e+06	1.75965e+06	987263	2.01197e+06	1.52598e+06	1.27738e+06	998753	1.32409e+06	1.50154e+06	1.97141e+06	1379875	1.76151e+06	1.62767e+06	1655296	1.33351e+06	2.49931e+06	1.83788e+06	778976	1.66001e+06	1.36274e+06	1580409	1.48361e+06	1.13888e+06	753485	994266	1.81088e+06	1.04757e+06	1.56469e+06	1.95314e+06	1.76767e+06	1.11611e+06	1.58046e+06	1.59945e+06	2090360	646479	1.63561e+06	1.77679e+06	1416987	1.09299e+06	1.5752e+06	1.13226e+06	1.20068e+06	1.5669e+06	835219	1.75818e+06	664820	774028	958006	1625396	747300	108548	93520.5	131061	106061	112074	96750.1	160466	64922.2	58237.3	117716	75562.2	84986.2	130959	84242.8	71121.9	88745	70754.7	138621	59736.4	113877	84124.7	118133	110599	104500	78076.5	56425.2	99617.6	72866.7	70628.8	68727.6	85582.9	59682.9	91796.3	45648.1	54771.4	78885.2	56230.7	109438	71488.5	46959.4	74514.3	62993.8	114108	65240.6	85950.2	93456	62818.7	126807	49232.4	67039.7	59768	68804	71414.8	94270.2	61476.8	128311	69717.9	85331.1	56188.6	77238.6	53716.1	88766.6	58054.4	100685	57012	57282.3	96554.2	51329.2	70632.5	86091	57519.3	43193.8
AT3G02480	AT3G02480.1	AT3G02480.1	Late embryogenesis abundant protein (LEA) family protein	Chr3	512384-512857	68	201606	>AT3G02480.1 | Late embryogenesis abundant protein (LEA) family protein | Chr3:512384-512857 FORWARD LENGTH=68 | 201606	43.1471	0	0	0	2	0	0	0	1	1	0	0	0	1	0	0	0	0	0	0	0	0	0	0	1	0	0	0	0	1	0	0	1	0	0	2	1	0	0	0	0	1	1	1	2	3	3	2	3	0	0	0	0	3	1	2	2	3	1	2	1	0	0	0	0	2	1	0	1	3	2	0	2	NaN	NaN	NaN	7969.52	NaN	NaN	NaN	623.969	7658.42	NaN	NaN	NaN	17821.5	NaN	NaN	NaN	NaN	NaN	NaN	NaN	NaN	NaN	NaN	12622.5	NaN	NaN	NaN	NaN	11535.1	NaN	NaN	12713.9	NaN	NaN	1505.73	1856.99	NaN	NaN	NaN	NaN	2185.88	13808.2	1093.67	8340.12	6915.66	9783.03	1949.41	8764.04	NaN	NaN	NaN	NaN	5879.97	1477.45	2773.47	4212.05	8557.79	1905.2	7715.58	6067.86	NaN	NaN	NaN	NaN	2270.14	9038.55	NaN	8107.05	7845.25	10130.5	NaN	5882.29	NaN	NaN	NaN	12.9603	NaN	NaN	NaN	9.28533	12.9028	NaN	NaN	NaN	14.1213	NaN	NaN	NaN	NaN	NaN	NaN	NaN	NaN	NaN	NaN	13.6237	NaN	NaN	NaN	NaN	13.4937	NaN	NaN	13.6341	NaN	NaN	10.5562	10.8588	NaN	NaN	NaN	NaN	11.094	13.7532	10.095	13.0259	12.7557	13.2561	10.9288	13.0974	NaN	NaN	NaN	NaN	12.5216	10.5289	11.4375	12.0403	13.063	10.8957	12.9136	12.567	NaN	NaN	NaN	NaN	11.1486	13.1419	NaN	12.985	12.9376	13.3064	NaN	12.5222	NaN	NaN	NaN	NaN	NaN	NaN	NaN	21300.2	14874.5	NaN	NaN	NaN	8000.49	NaN	NaN	NaN	NaN	NaN	NaN	NaN	NaN	NaN	NaN	3901.08	NaN	NaN	NaN	NaN	8413.77	NaN	NaN	39274.5	NaN	NaN	16760	28481.3	NaN	NaN	NaN	NaN	31625.3	28199.3	20678.9	29771.2	35400	66786.2	14732.6	48270.9	NaN	NaN	NaN	NaN	30187.2	27615.8	10242	25756.5	53170.7	37083.8	102772	24678.8	NaN	NaN	NaN	NaN	20922.1	60962.7	NaN	18357.1	46947.7	69993.7	NaN	31026.3	NaN	NaN	NaN	7969.52	NaN	NaN	NaN	623.969	7658.42	NaN	NaN	NaN	17821.5	NaN	NaN	NaN	NaN	NaN	NaN	NaN	NaN	NaN	NaN	12622.5	NaN	NaN	NaN	NaN	11535.1	NaN	NaN	12713.9	NaN	NaN	1505.73	1856.99	NaN	NaN	NaN	NaN	2185.88	13808.2	1093.67	8340.12	6915.66	9783.03	1949.41	8764.04	NaN	NaN	NaN	NaN	5879.97	1477.45	2773.47	4212.05	8557.79	1905.2	7715.58	6067.86	NaN	NaN	NaN	NaN	2270.14	9038.55	NaN	8107.05	7845.25	10130.5	NaN	5882.29
AT3G02490	AT3G02490.1	AT3G02490.1	Pentatricopeptide repeat (PPR) superfamily protein	Chr3	513607-515604	665	201606	>AT3G02490.1 | Pentatricopeptide repeat (PPR) superfamily protein | Chr3:513607-515604 FORWARD LENGTH=665 | 201606	56.1676	1	2	2	2	2	1	2	2	2	2	2	2	2	2	2	2	2	2	2	2	2	2	2	2	2	1	2	2	2	2	0	2	2	2	2	2	2	2	2	1	2	2	2	2	1	1	2	1	2	2	2	2	2	2	2	0	2	2	0	2	2	1	2	2	0	2	2	2	2	2	0	2	8507.38	9264.19	8903.96	3585.45	6823.77	36144.7	28080.4	26357.9	19656.9	16520	17452.2	20750.2	21031.4	18347.5	18744.6	17993.8	16223.7	23827.2	17227.4	24568.9	12885.5	14507	15118	15729.7	13200.9	15932.7	12767	18287.5	21770.3	16466.7	NaN	16832.7	19702.6	15685.1	17676.6	19449.5	9840.15	14038.2	9213.04	9319.89	9938.96	15789.2	15781.2	6320.24	9960.14	25124.7	7019.9	7892.12	12556.6	9451.72	11471.4	14160.9	11457.4	11537.6	9373.6	NaN	18018	13128.9	NaN	12240.6	14470.1	12172.1	20923.1	8600.99	NaN	12771.4	10974.3	14079.6	7473.01	13587.2	NaN	7525.05	13.0545	13.1774	13.1202	11.8079	12.7364	15.1415	14.7773	14.6859	14.2628	14.0119	14.0911	14.3408	14.3603	14.1633	14.1942	14.1352	13.9858	14.5403	14.0724	14.5845	13.6535	13.8245	13.884	13.9412	13.6884	13.9597	13.6401	14.1586	14.4101	14.0073	NaN	14.039	14.2661	13.9371	14.1096	14.2474	13.2645	13.7771	13.1695	13.1861	13.2789	13.9466	13.9459	12.6258	13.282	14.6168	12.7772	12.9462	13.6162	13.2064	13.4858	13.7896	13.484	13.4941	13.1944	NaN	14.1372	13.6805	NaN	13.5794	13.8208	13.5713	14.3528	13.0703	NaN	13.6406	13.4218	13.7813	12.8675	13.73	NaN	12.8775	64830.4	25921.6	28226.8	7749.53	19748	227446	122815	112614	138549	82147.6	107132	107734	119805	68731	134700	89683.9	89652	158795	113887	132553	113729	69684.4	56656	81179.8	103671	108223	78630.1	126292	91696.8	79568.2	NaN	41609.2	98461.4	88837.4	102761	116438	62186.1	113288	48393.1	33325.9	25820.6	149886	113242	25791	23955.9	66987.3	21201.7	86129.9	23405.9	40957.4	80487.1	37100	78445.3	65988.7	39204.4	NaN	95981.1	85116.5	NaN	40491.4	82934.9	139811	104053	78664.6	NaN	53466.8	89344.1	67469.2	29967.7	113395	NaN	3683.54	8507.38	9264.19	8903.96	3585.45	6823.77	36144.7	28080.4	26357.9	19656.9	16520	17452.2	20750.2	21031.4	18347.5	18744.6	17993.8	16223.7	23827.2	17227.4	24568.9	12885.5	14507	15118	15729.7	13200.9	15932.7	12767	18287.5	21770.3	16466.7	NaN	16832.7	19702.6	15685.1	17676.6	19449.5	9840.15	14038.2	9213.04	9319.89	9938.96	15789.2	15781.2	6320.24	9960.14	25124.7	7019.9	7892.12	12556.6	9451.72	11471.4	14160.9	11457.4	11537.6	9373.6	NaN	18018	13128.9	NaN	12240.6	14470.1	12172.1	20923.1	8600.99	NaN	12771.4	10974.3	14079.6	7473.01	13587.2	NaN	7525.05
AT3G02510	AT3G02510.1;AT3G02510.2;AT3G02510.3	AT3G02510.1;AT3G02510.2;AT3G02510.3	Regulator of chromosome condensation (RCC1) family protein	Chr3	522086-524536;522524-524536;522086-523850	393;310;335	201606	>AT3G02510.1 | Regulator of chromosome condensation (RCC1) family protein | Chr3:522086-524536 REVERSE LENGTH=393 | 201606;>AT3G02510.2 | Regulator of chromosome condensation (RCC1) family protein | Chr3:522524-524536 REVERSE LENGTH=310 | 201606;>AT3G02510.3 | Regulator of chromosome condensation (RCC1) family protein | Chr3:522086-523850 REVERSE LENGTH=335 | 201606	52.6234	1	0	1	1	1	1	1	0	1	1	1	1	1	1	1	0	1	1	0	1	1	1	1	1	1	1	1	0	0	0	1	1	1	1	0	1	1	1	1	0	0	0	0	1	1	0	0	1	1	0	1	0	1	1	0	1	0	1	1	1	1	1	0	1	1	1	1	0	0	0	1	0	13509.1	NaN	8744.29	7988.42	7767.36	12033.1	15938.7	NaN	13071.6	16075.5	14952.4	14721.2	8353.54	1891.06	18813.6	NaN	12824	11049.7	NaN	16258.1	10536.4	14421.3	10565.3	15903.1	6396.62	8353.74	11213.6	NaN	NaN	NaN	7062.37	9717.31	7830.61	3642.78	NaN	11483.6	14482.4	7553.9	9903.71	NaN	NaN	NaN	NaN	14661.9	4908.29	NaN	NaN	12059.1	2.57395	NaN	9655.17	NaN	15039.5	11476.4	NaN	9363.04	NaN	10081.5	1608.4	15591.2	4448.73	7848.57	NaN	8258.77	2320.06	11390.1	14451.3	NaN	NaN	NaN	4797.74	NaN	13.7216	NaN	13.0941	12.9637	12.9232	13.5547	13.9602	NaN	13.6741	13.9726	13.8681	13.8456	13.0282	10.885	14.1995	NaN	13.6466	13.4317	NaN	13.9889	13.3631	13.8159	13.367	13.957	12.6431	13.0282	13.453	NaN	NaN	NaN	12.7859	13.2463	12.9349	11.8308	NaN	13.4873	13.822	12.883	13.2738	NaN	NaN	NaN	NaN	13.8398	12.261	NaN	NaN	13.5578	1.36398	NaN	13.2371	NaN	13.8765	13.4864	NaN	13.1928	NaN	13.2994	10.6514	13.9284	12.1192	12.9382	NaN	13.0117	11.1799	13.4755	13.8189	NaN	NaN	NaN	12.2281	NaN	33784.2	NaN	NaN	18040.6	22839.1	10642.6	11503.9	NaN	23801.8	35784.8	23050.4	15685.9	9396.44	12079.5	32124.7	NaN	NaN	55851.7	NaN	40707	29527.6	46426.5	25625.6	40819.7	1091.66	31875.5	20200.5	NaN	NaN	NaN	2249.1	25060.2	3018.08	2942.37	NaN	11014.2	15155.8	14689.3	12482.8	NaN	NaN	NaN	NaN	NaN	3926.02	NaN	NaN	51432.6	16342.2	NaN	6150.05	NaN	29753.2	14349.3	NaN	43254.5	NaN	4734.19	26945.2	2933.83	7567.04	9594.25	NaN	4354.89	11686.4	17039.7	20659.3	NaN	NaN	NaN	2.88409	NaN	13509.1	NaN	8744.29	7988.42	7767.36	12033.1	15938.7	NaN	13071.6	16075.5	14952.4	14721.2	8353.54	1891.06	18813.6	NaN	12824	11049.7	NaN	16258.1	10536.4	14421.3	10565.3	15903.1	6396.62	8353.74	11213.6	NaN	NaN	NaN	7062.37	9717.31	7830.61	3642.78	NaN	11483.6	14482.4	7553.9	9903.71	NaN	NaN	NaN	NaN	14661.9	4908.29	NaN	NaN	12059.1	2.57395	NaN	9655.17	NaN	15039.5	11476.4	NaN	9363.04	NaN	10081.5	1608.4	15591.2	4448.73	7848.57	NaN	8258.77	2320.06	11390.1	14451.3	NaN	NaN	NaN	4797.74	NaN
AT3G02520	AT3G02520.1;AT3G02520.2	AT3G02520.1;AT3G02520.2	general regulatory factor 7	Chr3	526800-527915	265	201606	>AT3G02520.1 | general regulatory factor 7 | Chr3:526800-527915 REVERSE LENGTH=265 | 201606;>AT3G02520.2 | general regulatory factor 7 | Chr3:526800-527915 REVERSE LENGTH=265 | 201606	52.7824	20	20	20	23	22	24	18	22	21	22	20	20	21	23	22	19	20	21	21	20	20	21	21	21	22	21	24	20	23	20	20	20	20	19	20	22	22	20	20	21	20	22	20	21	21	19	18	23	21	23	21	20	20	21	19	20	21	21	20	18	24	23	22	22	20	23	23	19	21	22	20	22	270831	236055	380116	339091	308955	396817	343588	278878	240990	307186	306716	306237	355275	276314	233206	283544	294424	324638	344874	295597	268759	306946	324775	328529	254733	254712	300952	350539	238857	205564	268512	444692	380203	245693	227475	378068	392462	284848	410644	393929	270937	276295	383058	330861	385712	252748	353651	338761	196323	307686	359036	512386	241916	369164	375487	327211	246769	390902	361903	518228	195755	254285	175801	336715	308394	241607	317938	302771	221445	236436	212473	334971	18.047	17.8488	18.5361	18.3713	18.237	18.5981	18.3903	18.0893	17.8786	18.2288	18.2265	18.2243	18.4386	18.0759	17.8312	18.1132	18.1675	18.3085	18.3957	18.1733	18.036	18.2276	18.3091	18.3257	17.9586	17.9585	18.1992	18.4192	17.8658	17.6492	18.0346	18.7624	18.5364	17.9065	17.7953	18.5283	18.5822	18.1198	18.6475	18.5876	18.0476	18.0758	18.5472	18.3359	18.5572	17.9473	18.432	18.3699	17.5829	18.2311	18.4538	18.9669	17.8841	18.4939	18.5184	18.3199	17.9128	18.5764	18.4652	18.9832	17.5787	17.9561	17.4236	18.3612	18.2344	17.8823	18.2784	18.2079	17.7566	17.8511	17.6969	18.3537	2.21675e+06	2.08348e+06	2.05186e+06	2.38059e+06	2.04155e+06	2.72265e+06	3.46374e+06	2479616	2.05891e+06	2192496	2.19991e+06	2304407	2.39093e+06	1.78912e+06	1.66697e+06	1.95024e+06	2.61153e+06	2.62761e+06	2.36018e+06	2.61882e+06	1.59622e+06	1827208	2.34585e+06	3.23746e+06	1.80572e+06	2.5524e+06	2359764	2.52325e+06	1.4693e+06	2.2796e+06	1847117	3330148	1.78126e+06	1.95496e+06	1.74554e+06	2044303	3.86398e+06	2932457	3.2438e+06	3.34026e+06	1.87363e+06	1.35122e+06	2.73796e+06	3.01764e+06	2.65879e+06	2183188	1.72266e+06	2.43252e+06	1.78485e+06	2170403	2.23832e+06	3.79488e+06	1.77555e+06	1.77046e+06	2.00655e+06	2.396e+06	1.40651e+06	3781995	2.16896e+06	4.37334e+06	1.76497e+06	1.55364e+06	1.80426e+06	1.93618e+06	2.81784e+06	2102937	2.18327e+06	2.41608e+06	1.53016e+06	1.5524e+06	1.3566e+06	2471397	270831	236055	380116	339091	308955	396817	343588	278878	240990	307186	306716	306237	355275	276314	233206	283544	294424	324638	344874	295597	268759	306946	324775	328529	254733	254712	300952	350539	238857	205564	268512	444692	380203	245693	227475	378068	392462	284848	410644	393929	270937	276295	383058	330861	385712	252748	353651	338761	196323	307686	359036	512386	241916	369164	375487	327211	246769	390902	361903	518228	195755	254285	175801	336715	308394	241607	317938	302771	221445	236436	212473	334971
AT3G02530	AT3G02530.1	AT3G02530.1	TCP-1/cpn60 chaperonin family protein	Chr3	528806-532457	535	201606	>AT3G02530.1 | TCP-1/cpn60 chaperonin family protein | Chr3:528806-532457 REVERSE LENGTH=535 | 201606	54.2673	40	39	40	40	37	35	34	40	43	41	38	37	35	43	37	35	40	41	42	33	41	38	40	39	36	38	38	40	33	39	38	34	38	40	40	40	35	40	39	33	35	35	37	38	35	34	38	37	31	38	39	36	35	40	33	31	39	38	37	38	40	40	39	39	34	38	36	37	36	34	40	39	899524	847626	1.01402e+06	851773	772849	828710	849076	898142	842851	777190	839203	948507	1.05369e+06	874639	930870	795982	892265	867850	864536	954739	982939	864122	840452	934261	904019	717960	891509	992441	880778	925355	856227	942236	953635	858607	831746	916166	901195	1.0334e+06	975228	939165	700754	928921	870975	1.02103e+06	824983	918757	769522	888830	770029	869077	1.07534e+06	968112	845217	905745	805633	1.06838e+06	807912	1.07043e+06	937425	739993	792149	959717	827152	811052	854454	858616	970399	913030	761643	978490	731470	768110	19.7788	19.6931	19.9517	19.7001	19.5598	19.6605	19.6955	19.7766	19.6849	19.5679	19.6787	19.8553	20.007	19.7383	19.8282	19.6024	19.7671	19.7271	19.7216	19.8647	19.9067	19.7209	19.6808	19.8335	19.786	19.4535	19.7659	19.9206	19.7484	19.8196	19.7076	19.8457	19.8631	19.7116	19.6658	19.8052	19.7815	19.979	19.8954	19.841	19.4185	19.8252	19.7323	19.9616	19.654	19.8093	19.5536	19.7615	19.5546	19.7291	20.0364	19.8848	19.689	19.7887	19.6198	20.027	19.6238	20.0298	19.8383	19.4972	19.5954	19.8722	19.6578	19.6294	19.7046	19.7117	19.8882	19.8003	19.5388	19.9002	19.4804	19.551	2.15346e+06	2.34881e+06	2.17416e+06	2.01529e+06	1.88519e+06	1.98e+06	2.04342e+06	2.29719e+06	2146964	1.96942e+06	2.31948e+06	1.90227e+06	2372911	1.96257e+06	1.88465e+06	1.98222e+06	1.94494e+06	2.07687e+06	2519924	2.09877e+06	2.00137e+06	1.90348e+06	2.08741e+06	1.81576e+06	2.03573e+06	1.71552e+06	2.37875e+06	2.14603e+06	1.97083e+06	2.43731e+06	2.06196e+06	1.68621e+06	2109104	2129849	2.19099e+06	2.05047e+06	2.03521e+06	2.19721e+06	2.05936e+06	1.93171e+06	1802062	1.89803e+06	1.81755e+06	1941990	2.06736e+06	2.12313e+06	1.71753e+06	1.98427e+06	1.56789e+06	2037758	2152536	2248308	1.73632e+06	1.93954e+06	1.942e+06	2.11028e+06	2.02025e+06	2.36562e+06	2165442	1.73813e+06	2.09249e+06	2.01153e+06	2157199	1622588	1.8452e+06	1878031	1.61251e+06	2.10566e+06	1.62138e+06	2.21983e+06	1.7084e+06	1.82117e+06	899524	847626	1.01402e+06	851773	772849	828710	849076	898142	842851	777190	839203	948507	1.05369e+06	874639	930870	795982	892265	867850	864536	954739	982939	864122	840452	934261	904019	717960	891509	992441	880778	925355	856227	942236	953635	858607	831746	916166	901195	1.0334e+06	975228	939165	700754	928921	870975	1.02103e+06	824983	918757	769522	888830	770029	869077	1.07534e+06	968112	845217	905745	805633	1.06838e+06	807912	1.07043e+06	937425	739993	792149	959717	827152	811052	854454	858616	970399	913030	761643	978490	731470	768110
AT3G02540	AT3G02540.1;AT3G02540.3	AT3G02540.1;AT3G02540.3	Rad23 UV excision repair protein family	Chr3	533095-536151	419;418	201606	>AT3G02540.1 | Rad23 UV excision repair protein family | Chr3:533095-536151 REVERSE LENGTH=419 | 201606;>AT3G02540.3 | Rad23 UV excision repair protein family | Chr3:533095-536151 REVERSE LENGTH=418 | 201606	51.6169	9	7	9	9	10	8	8	9	9	8	9	7	9	10	10	11	7	8	6	10	11	8	9	9	11	8	9	10	9	8	9	8	6	8	9	10	9	11	10	8	9	9	8	8	10	8	9	9	10	8	9	9	10	10	8	6	9	7	10	7	8	8	9	10	5	10	9	7	10	9	9	9	46521.5	63007.1	56833.3	56222.9	57466.3	59564.7	48411	51572.4	48991.7	80546.7	79122.4	46845.9	54995.8	60309.7	49055.1	51698.8	54558.2	47603.9	64087	48502.2	52878.2	52644.6	53157.7	66052.1	65817.8	45281.6	52889.4	39414.2	56436.9	40397.1	33526.9	45524.8	35583	43843.4	60692.4	44677.4	64787.1	37418.7	44428.4	39215.1	19830.6	88582.7	25903.1	46932.3	51539.5	57454	24685.4	55169.8	45840.3	48174.3	72445.6	26360.8	45247.8	29740.8	40022.3	44876	46707.4	27185.9	54491.6	45091.7	47357.6	36111.6	43649.1	27761.8	37532.9	32193.2	24777.3	42896.5	47978.7	47661.2	28851.1	30862.6	15.5056	15.9432	15.7944	15.7789	15.8104	15.8622	15.563	15.6543	15.5802	16.2975	16.2718	15.5156	15.747	15.8801	15.5821	15.6578	15.7355	15.5388	15.9677	15.5658	15.6904	15.684	15.698	16.0113	16.0062	15.4666	15.6907	15.2664	15.7844	15.302	15.033	15.4744	15.1189	15.4201	15.8892	15.4473	15.9834	15.1915	15.4392	15.2591	14.2754	16.4347	14.6608	15.5183	15.6534	15.8101	14.5914	15.7516	15.4843	15.556	16.1446	14.6861	15.4656	14.8602	15.2885	15.4537	15.5114	14.7306	15.7337	15.4606	15.5313	15.1402	15.4137	14.7608	15.1959	14.9745	14.5967	15.3886	15.5501	15.5405	14.8163	14.9136	573179	368254	378619	369158	293714	568960	384378	252187	345219	562847	406347	363766	451040	370492	301700	252376	318314	350316	255239	320216	431876	311217	350662	376413	422082	273237	334560	270587	297222	221611	297745	323763	177609	218717	269714	281080	256628	300339	304695	264288	238730	518024	176221	274354	337842	316470	210059	368959	226140	250294	526994	228822	336167	214090	287006	161013	273847	220664	358566	291018	285398	459509	223747	206183	237523	209511	245487	231150	253311	365777	286340	220428	46521.5	63007.1	56833.3	56222.9	57466.3	59564.7	48411	51572.4	48991.7	80546.7	79122.4	46845.9	54995.8	60309.7	49055.1	51698.8	54558.2	47603.9	64087	48502.2	52878.2	52644.6	53157.7	66052.1	65817.8	45281.6	52889.4	39414.2	56436.9	40397.1	33526.9	45524.8	35583	43843.4	60692.4	44677.4	64787.1	37418.7	44428.4	39215.1	19830.6	88582.7	25903.1	46932.3	51539.5	57454	24685.4	55169.8	45840.3	48174.3	72445.6	26360.8	45247.8	29740.8	40022.3	44876	46707.4	27185.9	54491.6	45091.7	47357.6	36111.6	43649.1	27761.8	37532.9	32193.2	24777.3	42896.5	47978.7	47661.2	28851.1	30862.6
AT3G02560	AT3G02560.1;AT3G02560.2;AT3G02560.3	AT3G02560.1;AT3G02560.2;AT3G02560.3	Ribosomal protein S7e family protein	Chr3	542341-543168	191	201606	>AT3G02560.1 | Ribosomal protein S7e family protein | Chr3:542341-543168 FORWARD LENGTH=191 | 201606;>AT3G02560.2 | Ribosomal protein S7e family protein | Chr3:542341-543168 FORWARD LENGTH=191 | 201606;>AT3G02560.3 | Ribosomal protein S7e family protein | Chr3:542341-543168 FORWARD LENGTH=191 | 201606	54.7578	22	23	21	20	22	22	19	21	22	19	22	24	21	20	20	21	22	23	20	21	20	22	20	22	21	19	22	23	22	20	20	20	24	20	21	23	22	21	20	23	21	23	20	22	21	22	21	21	22	21	23	22	22	19	22	20	22	22	23	22	20	20	21	21	21	21	19	21	21	20	20	20	144815	122616	105621	141834	105457	144109	134507	134696	124770	110797	136226	121146	123295	138832	138872	133290	117446	155838	150299	126221	122827	133721	146589	112848	129966	128906	113850	121178	137736	115344	142379	153919	107538	113302	109041	106874	146980	117076	115449	135683	110743	116203	122825	138020	120056	140051	140216	118364	137522	114090	113292	142566	117778	109199	128054	113954	112811	98610.8	131712	124025	110251	109096	114639	125169	117758	108025	140605	111885	101616	95236.2	108859	126358	17.1439	16.9038	16.6885	17.1138	16.6863	17.1368	17.0373	17.0394	16.9289	16.7576	17.0556	16.8864	16.9118	17.083	17.0834	17.0242	16.8416	17.2497	17.1975	16.9456	16.9063	17.0289	17.1614	16.784	16.9878	16.976	16.7968	16.8868	17.0715	16.8156	17.1194	17.2318	16.7145	16.7898	16.7345	16.7056	17.1653	16.8371	16.8169	17.0499	16.7569	16.8263	16.9062	17.0745	16.8734	17.0956	17.0973	16.8529	17.0693	16.7998	16.7897	17.1213	16.8457	16.7366	16.9664	16.7981	16.7836	16.5895	17.007	16.9203	16.7504	16.7352	16.8067	16.9335	16.8455	16.721	17.1013	16.7717	16.6328	16.5392	16.7321	16.9472	780180	772753	912995	841727	691546	864863	820695	887951	782843	575975	948111	761226	771965	967048	851731	884094	964465	870454	1.00908e+06	888016	842766	800434	760709	747920	917239	803116	610229	782656	846212	826618	982054	1.1736e+06	716984	957510	691103	826942	1127372	700290	769849	944910	667749	775989	908619	993180	761456	965210	867054	698316	890199	839722	896860	819861	772863	612038	786259	690355	743995	719196	987903	1001864	845634	631725	694470	787855	743825	638750	902109	690393	603022	607381	641904	841425	144815	122616	105621	141834	105457	144109	134507	134696	124770	110797	136226	121146	123295	138832	138872	133290	117446	155838	150299	126221	122827	133721	146589	112848	129966	128906	113850	121178	137736	115344	142379	153919	107538	113302	109041	106874	146980	117076	115449	135683	110743	116203	122825	138020	120056	140051	140216	118364	137522	114090	113292	142566	117778	109199	128054	113954	112811	98610.8	131712	124025	110251	109096	114639	125169	117758	108025	140605	111885	101616	95236.2	108859	126358
AT3G02580	AT3G02580.1	AT3G02580.1	sterol 1	Chr3	547048-548615	281	201606	>AT3G02580.1 | sterol 1 | Chr3:547048-548615 FORWARD LENGTH=281 | 201606	40.6145	0	0	0	0	1	0	0	0	1	0	1	0	0	0	0	0	1	0	0	1	0	1	0	1	0	0	0	0	0	1	1	0	1	1	0	1	0	0	0	0	0	0	1	0	0	0	0	1	0	0	0	0	0	1	0	1	0	1	1	0	0	0	0	0	0	0	0	0	0	0	0	0	NaN	NaN	NaN	NaN	1788.74	NaN	NaN	NaN	4461.98	NaN	5164.01	NaN	NaN	NaN	NaN	NaN	4049.28	NaN	NaN	4409.56	NaN	3081.75	NaN	2957.09	NaN	NaN	NaN	NaN	NaN	2742.54	8149.36	NaN	1983.5	1786.55	NaN	729.681	NaN	NaN	NaN	NaN	NaN	NaN	1049.1	NaN	NaN	NaN	NaN	6103.9	NaN	NaN	NaN	NaN	NaN	701.068	NaN	2965.55	NaN	1460.87	4038.93	NaN	NaN	NaN	NaN	NaN	NaN	NaN	NaN	NaN	NaN	NaN	NaN	NaN	NaN	NaN	NaN	NaN	10.8047	NaN	NaN	NaN	12.1235	NaN	12.3343	NaN	NaN	NaN	NaN	NaN	11.9834	NaN	NaN	12.1064	NaN	11.5895	NaN	11.53	NaN	NaN	NaN	NaN	NaN	11.4213	12.9925	NaN	10.9538	10.803	NaN	9.51112	NaN	NaN	NaN	NaN	NaN	NaN	10.0349	NaN	NaN	NaN	NaN	12.5755	NaN	NaN	NaN	NaN	NaN	9.45341	NaN	11.5341	NaN	10.5126	11.9798	NaN	NaN	NaN	NaN	NaN	NaN	NaN	NaN	NaN	NaN	NaN	NaN	NaN	NaN	NaN	NaN	NaN	21202.6	6278.34	NaN	NaN	54335.7	NaN	17476.2	NaN	NaN	NaN	NaN	NaN	43564.9	NaN	NaN	13023.4	NaN	6142.55	NaN	36089.4	NaN	NaN	NaN	NaN	NaN	27257.8	12264.4	NaN	6774.54	14787.9	NaN	28691.8	NaN	NaN	NaN	NaN	NaN	NaN	27226.1	NaN	NaN	NaN	NaN	44270.5	NaN	NaN	NaN	NaN	NaN	13492.6	NaN	18736.9	NaN	19647.4	10996.1	NaN	NaN	NaN	NaN	NaN	NaN	NaN	NaN	NaN	NaN	NaN	NaN	NaN	NaN	NaN	NaN	NaN	1788.74	NaN	NaN	NaN	4461.98	NaN	5164.01	NaN	NaN	NaN	NaN	NaN	4049.28	NaN	NaN	4409.56	NaN	3081.75	NaN	2957.09	NaN	NaN	NaN	NaN	NaN	2742.54	8149.36	NaN	1983.5	1786.55	NaN	729.681	NaN	NaN	NaN	NaN	NaN	NaN	1049.1	NaN	NaN	NaN	NaN	6103.9	NaN	NaN	NaN	NaN	NaN	701.068	NaN	2965.55	NaN	1460.87	4038.93	NaN	NaN	NaN	NaN	NaN	NaN	NaN	NaN	NaN	NaN	NaN	NaN	NaN
AT3G02630	AT3G02630.1	AT3G02630.1	Plant stearoyl-acyl-carrier-protein desaturase family protein	Chr3	562164-564524	396	201606	>AT3G02630.1 | Plant stearoyl-acyl-carrier-protein desaturase family protein | Chr3:562164-564524 FORWARD LENGTH=396 | 201606	51.4995	8	6	6	8	6	7	6	6	7	8	7	7	8	8	7	8	7	8	6	6	5	7	8	7	7	9	7	7	8	8	6	6	5	8	6	8	6	8	7	8	7	6	7	7	7	5	6	7	7	7	6	6	5	7	5	5	8	8	5	7	6	8	7	7	7	7	7	5	7	5	5	8	89950.9	99260.2	62142.4	85299.4	142353	86134.7	106971	157406	109332	117738	92117.5	98506.1	58134.8	92235	120931	63527.1	123563	122116	71278.6	151080	92613.8	102846	88896.7	112456	86717	68482.8	93027.7	64956.1	79344.6	92111.6	66190.9	103060	66678	104133	102921	58342.5	69462.1	61733.6	104325	67931.4	141428	47634.8	61680.4	102005	102993	62683.9	57230.8	130496	92416.7	72839.9	56642.8	58742	113386	51398.4	151760	127351	57998	48297.1	40416.3	58589.7	78849	67943.3	101523	59350.1	98915	107728	57806.4	47111.8	74574.2	46469.5	101082	64109.6	16.4569	16.5989	15.9233	16.3802	17.1191	16.3943	16.7069	17.2641	16.7383	16.8452	16.4912	16.5879	15.8271	16.493	16.8838	15.9551	16.9149	16.8979	16.1212	17.2049	16.4989	16.6501	16.4398	16.779	16.404	16.0635	16.5054	15.9872	16.2758	16.4911	16.0143	16.6531	16.0249	16.6681	16.6512	15.8323	16.0839	15.9138	16.6707	16.0518	17.1097	15.5397	15.9125	16.6383	16.6522	15.9358	15.8045	16.9936	16.4959	16.1524	15.7896	15.8421	16.7909	15.6494	17.2114	16.9584	15.8237	15.5596	15.3026	15.8384	16.2668	16.052	16.6314	15.857	16.5939	16.717	15.8189	15.5238	16.1864	15.504	16.6252	15.9683	568385	541198	297802	512102	630334	647742	677448	485420	287149	742716	325539	289911	473197	351286	410160	394208	439059	917032	378946	575486	386628	649264	649028	530306	650367	381895	614904	443408	552045	242931	463545	312489	417032	249056	451120	341870	259382	249723	222416	414137	551442	416547	349055	574926	583354	393057	394554	624138	733219	249122	206353	331799	664277	405724	560857	478894	316848	310744	282685	383268	114922	481488	360992	358545	284712	472145	295658	209694	445798	270788	586557	399564	89950.9	99260.2	62142.4	85299.4	142353	86134.7	106971	157406	109332	117738	92117.5	98506.1	58134.8	92235	120931	63527.1	123563	122116	71278.6	151080	92613.8	102846	88896.7	112456	86717	68482.8	93027.7	64956.1	79344.6	92111.6	66190.9	103060	66678	104133	102921	58342.5	69462.1	61733.6	104325	67931.4	141428	47634.8	61680.4	102005	102993	62683.9	57230.8	130496	92416.7	72839.9	56642.8	58742	113386	51398.4	151760	127351	57998	48297.1	40416.3	58589.7	78849	67943.3	101523	59350.1	98915	107728	57806.4	47111.8	74574.2	46469.5	101082	64109.6
AT3G02650	AT3G02650.1	AT3G02650.1	Tetratricopeptide repeat (TPR)-like superfamily protein	Chr3	568135-569865	576	201606	>AT3G02650.1 | Tetratricopeptide repeat (TPR)-like superfamily protein | Chr3:568135-569865 FORWARD LENGTH=576 | 201606	56.4675	11	13	8	10	11	10	8	10	11	8	12	11	11	8	9	8	12	12	10	12	11	9	11	11	7	7	11	8	11	9	7	8	10	9	9	9	9	7	6	8	9	11	10	7	8	6	9	12	9	9	8	9	11	9	7	8	8	9	11	8	12	10	10	9	6	9	13	6	7	9	10	7	98513.7	76903.4	77862.8	87508.6	83863.3	85569.6	119751	101767	88355.2	91092.9	68304.8	81762.5	98140.6	102674	94341.8	69034.2	70621.9	101762	118261	101226	116698	98471.4	96593.9	87139.3	104452	105786	69710.5	90045.1	82960.9	84701.5	100433	68390.5	99422.4	90173.5	91811.2	81546.4	71092.8	62520.1	63985	55826.8	79986.4	98615.2	88908.4	58291.9	75035.6	91679.8	61257.2	77509.8	72451.6	78502.1	86256.9	104265	74808.9	87411.9	101776	61535.2	68303.7	59246.1	81012.1	71582	73782.5	73558.4	99702.5	75253.2	69977.2	69353.5	88814.4	121074	49486.2	94982.7	87249.5	86601.9	16.588	16.2308	16.2486	16.4171	16.3558	16.3848	16.8697	16.6349	16.431	16.4751	16.0597	16.3192	16.5826	16.6477	16.5256	16.075	16.1078	16.6348	16.8516	16.6272	16.8324	16.5874	16.5596	16.411	16.6725	16.6908	16.0891	16.4584	16.3401	16.3701	16.6159	16.0615	16.6013	16.4604	16.4864	16.3153	16.1174	15.932	15.9654	15.7687	16.2875	16.5895	16.44	15.831	16.1953	16.4843	15.9026	16.2421	16.1447	16.2604	16.3964	16.6699	16.1909	16.4155	16.635	15.9091	16.0597	15.8544	16.3059	16.1273	16.171	16.1666	16.6053	16.1995	16.0946	16.0817	16.4385	16.8855	15.5947	16.5354	16.4129	16.4021	342370	243311	266510	325372	329437	401093	354349	341461	280432	391229	232382	207164	332977	346538	263693	298691	283975	352669	446331	287095	370785	378329	431891	225007	381270	386798	236070	287755	256454	338638	481276	227670	294372	258275	225428	240662	201098	305254	297338	259542	394070	334465	337741	136327	282040	201381	361793	304300	268595	254981	279735	370647	241998	298549	433691	200159	292675	220769	372506	242142	248785	325677	319696	297608	294345	200003	271965	251793	275780	285683	464537	372074	98513.7	76903.4	77862.8	87508.6	83863.3	85569.6	119751	101767	88355.2	91092.9	68304.8	81762.5	98140.6	102674	94341.8	69034.2	70621.9	101762	118261	101226	116698	98471.4	96593.9	87139.3	104452	105786	69710.5	90045.1	82960.9	84701.5	100433	68390.5	99422.4	90173.5	91811.2	81546.4	71092.8	62520.1	63985	55826.8	79986.4	98615.2	88908.4	58291.9	75035.6	91679.8	61257.2	77509.8	72451.6	78502.1	86256.9	104265	74808.9	87411.9	101776	61535.2	68303.7	59246.1	81012.1	71582	73782.5	73558.4	99702.5	75253.2	69977.2	69353.5	88814.4	121074	49486.2	94982.7	87249.5	86601.9
AT3G02660	AT3G02660.1;AT3G02660.2	AT3G02660.1;AT3G02660.2	Tyrosyl-tRNA synthetase%2C class Ib%2C bacterial/mitochondrial	Chr3	570221-571756	511	201606	>AT3G02660.1 | Tyrosyl-tRNA synthetase%2C class Ib%2C bacterial/mitochondrial | Chr3:570221-571756 REVERSE LENGTH=511 | 201606;>AT3G02660.2 | Tyrosyl-tRNA synthetase%2C class Ib%2C bacterial/mitochondrial | Chr3:570221-571756 REVERSE LENGTH=511 | 201606	53.8963	6	7	7	7	7	8	8	8	6	8	7	6	6	7	6	7	6	7	8	6	6	8	8	7	5	8	7	7	6	7	5	7	7	6	6	7	8	5	7	7	6	6	5	7	7	6	8	6	7	7	4	6	7	6	7	7	7	6	5	7	6	6	8	7	7	5	6	6	7	6	6	6	28538.1	24142.7	21740.3	21789.5	31749	29032	33812.4	20166.6	21964.2	26995.4	20491.2	24695.3	23326.1	13857.2	17565.5	25538.1	31765.4	26147.3	25436.2	23688.1	19720.1	28528.4	24516.8	31828.2	17609.8	26893.2	31128.4	20109	25327.8	21617.8	22912.2	35835	28965.8	23186.3	21362.5	23377.3	22893.1	19823.9	17691.8	26020.3	23400.9	31223.7	26355.6	33715.2	14269.2	19305.5	23301.5	25022.9	28416.9	20981.1	30684.2	25204.6	30251.1	23516.3	29106.4	29746.1	23500.3	22768.9	17887.4	25766.1	16741	22768.5	20021.4	22273.3	24764.3	29261.3	16666.8	28985.2	19493.4	17891.8	24140.3	21384.3	14.8006	14.5593	14.4081	14.4113	14.9544	14.8254	15.0453	14.2997	14.4229	14.7204	14.3227	14.592	14.5097	13.7583	14.1005	14.6404	14.9552	14.6744	14.6346	14.5319	14.2674	14.8001	14.5815	14.958	14.1041	14.715	14.9259	14.2956	14.6284	14.3999	14.4838	15.1291	14.8221	14.501	14.3828	14.5128	14.4826	14.275	14.1108	14.6674	14.5143	14.9304	14.6858	15.0411	13.8006	14.2367	14.5081	14.611	14.7945	14.3568	14.9052	14.6214	14.8847	14.5214	14.8291	14.8604	14.5204	14.4748	14.1267	14.6532	14.0311	14.4748	14.2893	14.443	14.596	14.8367	14.0247	14.823	14.2507	14.127	14.5592	14.3843	118300	97120.7	133818	89150.5	103371	100852	108983	65801.4	111769	115923	109248	87107.9	85603.7	59672.1	131240	93261.2	88312.7	91047.6	82452.5	79757.3	64017.2	116175	95136.8	107835	70973.9	84793.4	115671	107638	109501	71416.9	69391.7	155458	78448.5	84358.5	61655.2	104887	98877	97588.5	87617.2	122074	108999	108298	61954.9	115499	81783.1	136215	105994	83106.1	129237	77541.7	133997	93925.5	86502.2	74033	77598.9	113192	107659	92691.3	93841.7	98289.9	53309.2	78997.8	74674.9	99620.8	102484	85705.5	76227.5	62357.2	78932.2	79896.9	82234.1	114947	28538.1	24142.7	21740.3	21789.5	31749	29032	33812.4	20166.6	21964.2	26995.4	20491.2	24695.3	23326.1	13857.2	17565.5	25538.1	31765.4	26147.3	25436.2	23688.1	19720.1	28528.4	24516.8	31828.2	17609.8	26893.2	31128.4	20109	25327.8	21617.8	22912.2	35835	28965.8	23186.3	21362.5	23377.3	22893.1	19823.9	17691.8	26020.3	23400.9	31223.7	26355.6	33715.2	14269.2	19305.5	23301.5	25022.9	28416.9	20981.1	30684.2	25204.6	30251.1	23516.3	29106.4	29746.1	23500.3	22768.9	17887.4	25766.1	16741	22768.5	20021.4	22273.3	24764.3	29261.3	16666.8	28985.2	19493.4	17891.8	24140.3	21384.3
AT3G02710	AT3G02710.1	AT3G02710.1	ARM repeat superfamily protein	Chr3	583184-585780	529	201606	>AT3G02710.1 | ARM repeat superfamily protein | Chr3:583184-585780 FORWARD LENGTH=529 | 201606	50.9835	5	7	6	6	6	7	7	7	6	6	7	7	6	6	7	7	7	7	8	6	6	7	6	5	7	6	7	7	7	7	7	7	7	7	6	6	6	5	6	4	6	7	6	7	6	6	7	6	6	6	5	5	7	5	6	5	7	6	5	8	5	5	6	8	6	5	6	6	4	6	9	5	84331.8	62982.3	85813.1	83657.9	81989	62914.9	88841.7	57090.7	74128.1	62917.9	86116.9	88595.1	86962	50903.2	65072.9	73187	62020.2	71621	48059.5	86936.3	72847.8	73376.9	78277.1	87941.7	83670.2	51150.5	74264.1	76253.6	80740.9	43943.1	56580.8	61598.9	85664.2	42868	65192.2	79225.6	73722.2	60060.1	81092	75784.5	55377.5	82934.1	78150.1	48715.1	90291.2	100362	69744.1	64366.9	46390.2	41664	56995.7	56924.5	73687.7	65845.4	42670.6	80816.7	67217.8	77317.7	49049.3	78819.3	58879.3	70757.7	43209.3	78088.5	73677.5	62160.1	46494.5	66373.1	76486.4	81681.4	43958.7	52940.9	16.3638	15.9427	16.3889	16.3522	16.3231	15.9411	16.4389	15.801	16.1777	15.9412	16.394	16.4349	16.4081	15.6355	15.9898	16.1593	15.9204	16.1281	15.5525	16.4077	16.1526	16.163	16.2563	16.4243	16.3524	15.6425	16.1804	16.2185	16.301	15.4234	15.788	15.9106	16.3864	15.3876	15.9924	16.2737	16.1698	15.8741	16.3073	16.2096	15.757	16.3397	16.254	15.5721	16.4623	16.6148	16.0898	15.974	15.5015	15.3465	15.7986	15.7968	16.1691	16.0068	15.381	16.3024	16.0366	16.2385	15.5819	16.2663	15.8455	16.1106	15.3991	16.2528	16.1689	15.9237	15.5048	16.0183	16.2229	16.3177	15.4239	15.6921	327124	155112	218229	281327	253887	178130	206748	143326	139266	229509	230409	182392	241039	186473	270088	159134	149107	218511	159879	215554	248494	219528	267961	258365	256714	157255	199820	199890	220443	121884	140636	156351	205778	101529	108032	250617	209370	197359	238349	186028	152146	243763	203050	146467	194499	207265	154260	255265	143820	126255	192682	182722	135590	215225	100143	201733	198664	221523	133906	164524	152399	246464	128996	244743	191303	102220	155203	226833	212087	219726	159123	133199	84331.8	62982.3	85813.1	83657.9	81989	62914.9	88841.7	57090.7	74128.1	62917.9	86116.9	88595.1	86962	50903.2	65072.9	73187	62020.2	71621	48059.5	86936.3	72847.8	73376.9	78277.1	87941.7	83670.2	51150.5	74264.1	76253.6	80740.9	43943.1	56580.8	61598.9	85664.2	42868	65192.2	79225.6	73722.2	60060.1	81092	75784.5	55377.5	82934.1	78150.1	48715.1	90291.2	100362	69744.1	64366.9	46390.2	41664	56995.7	56924.5	73687.7	65845.4	42670.6	80816.7	67217.8	77317.7	49049.3	78819.3	58879.3	70757.7	43209.3	78088.5	73677.5	62160.1	46494.5	66373.1	76486.4	81681.4	43958.7	52940.9
AT3G02720	AT3G02720.1	AT3G02720.1	Class I glutamine amidotransferase-like superfamily protein	Chr3	586336-588088	388	201606	>AT3G02720.1 | Class I glutamine amidotransferase-like superfamily protein | Chr3:586336-588088 FORWARD LENGTH=388 | 201606	54.5839	13	13	13	12	12	13	13	12	14	12	14	14	13	11	14	13	13	13	13	13	14	14	13	13	12	14	14	11	12	14	14	12	12	13	14	13	13	13	13	13	14	10	12	12	12	11	12	14	13	13	9	11	14	13	12	13	13	13	12	13	14	12	13	12	13	14	13	11	13	12	14	13	149247	102234	180073	165802	117145	156273	137535	128901	112151	181988	131934	125911	133024	140430	122714	101525	125054	165944	128051	107759	128045	149809	167419	129248	85221.2	150908	127157	136063	98425.6	136978	118222	189936	131876	118795	117280	140494	140095	155442	154892	96714.3	99896.7	121951	120954	112921	107316	68697	94950.9	142098	106250	123140	157994	145488	113031	126658	140815	136331	100714	153367	162258	100583	109144	136721	130315	111645	122763	121391	185591	96405.1	89921.6	117675	117782	106484	17.1873	16.6415	17.4582	17.3391	16.8379	17.2537	17.0694	16.9759	16.7751	17.4735	17.0095	16.942	17.0213	17.0995	16.9049	16.6315	16.9322	17.3403	16.9664	16.7174	16.9663	17.1928	17.3531	16.9798	16.3789	17.2033	16.9563	17.0539	16.5867	17.0636	16.8511	17.5352	17.0088	16.8581	16.8396	17.1001	17.096	17.246	17.2409	16.5614	16.6081	16.8959	16.8841	16.7849	16.7115	16.068	16.5349	17.1165	16.6971	16.9099	17.2695	17.1505	16.7864	16.9506	17.1034	17.0568	16.6199	17.2266	17.3079	16.618	16.7359	17.0609	16.9916	16.7686	16.9055	16.8893	17.5018	16.5568	16.4564	16.8444	16.8458	16.7003	769363	618313	740903	785961	628361	757760	632386	637815	703368	874130	878346	750093	666168	731247	747692	556415	737023	625532	697099	673459	741116	748742	744015	666570	540783	759810	810551	602241	576092	712970	576853	772538	611776	548299	669550	569126	888410	821044	792833	759169	706281	606237	541408	710506	729226	484223	582908	639723	675756	578083	492449	581559	667254	574982	836508	756918	586690	633857	913918	521902	589843	509208	614722	442631	711770	741645	787616	672936	607431	589379	635594	569521	149247	102234	180073	165802	117145	156273	137535	128901	112151	181988	131934	125911	133024	140430	122714	101525	125054	165944	128051	107759	128045	149809	167419	129248	85221.2	150908	127157	136063	98425.6	136978	118222	189936	131876	118795	117280	140494	140095	155442	154892	96714.3	99896.7	121951	120954	112921	107316	68697	94950.9	142098	106250	123140	157994	145488	113031	126658	140815	136331	100714	153367	162258	100583	109144	136721	130315	111645	122763	121391	185591	96405.1	89921.6	117675	117782	106484
AT3G02740	AT3G02740.1;AT3G02740.2	AT3G02740.1;AT3G02740.2	Eukaryotic aspartyl protease family protein	Chr3	590561-593089;591018-593089	488;413	201606	>AT3G02740.1 | Eukaryotic aspartyl protease family protein | Chr3:590561-593089 FORWARD LENGTH=488 | 201606;>AT3G02740.2 | Eukaryotic aspartyl protease family protein | Chr3:591018-593089 FORWARD LENGTH=413 | 201606	51.5809	3	3	3	3	4	3	4	4	4	3	4	4	4	4	4	3	3	3	3	4	4	4	3	4	4	4	3	4	4	4	3	3	4	4	4	4	4	4	3	4	4	2	4	4	4	4	4	4	3	3	2	3	3	3	4	4	4	4	4	4	3	4	3	4	4	4	2	4	4	3	3	4	12758.1	26486.7	25314.9	14785.1	19044.6	12401.9	19215.4	19438.1	23871.2	11292.6	21425.1	29017.7	16103.6	14989.3	23687.7	23285.3	27274.9	18264.6	24334.6	19733.4	13616.4	15684.1	15694.7	21560	19829.9	18391.4	22180.9	21076.4	15461.5	21143.9	21267.3	30171.1	27945.5	20582.8	22949.5	21191.9	26456.7	16452.9	27224	22614.1	13271.6	22630	20021.7	26934.7	16005.8	17283.1	15685.4	12968.3	20869.6	24823.9	13482.9	15319.4	27144.6	22683.2	16460.7	19848.1	12224.2	17209.4	11069.7	20150	25505.9	14635.9	24624.5	17521.6	14390.5	21501.5	17071	15971.1	16840.2	19595.1	19071.4	11883.3	13.6391	14.693	14.6277	13.8519	14.2171	13.5983	14.23	14.2466	14.543	13.4631	14.387	14.8246	13.9751	13.8716	14.5319	14.5071	14.7353	14.1568	14.5707	14.2684	13.7331	13.937	13.938	14.3961	14.2754	14.1667	14.437	14.3633	13.9164	14.368	14.3764	14.8809	14.7703	14.3292	14.4862	14.3712	14.6913	14.0061	14.7326	14.4649	13.6961	14.4659	14.2893	14.7172	13.9663	14.0771	13.9371	13.6627	14.3491	14.5994	13.7188	13.9031	14.7284	14.4693	14.0067	14.2767	13.5775	14.0709	13.4343	14.2985	14.6385	13.8372	14.5878	14.0968	13.8128	14.3922	14.0593	13.9632	14.0396	14.2582	14.2191	13.5366	63401.9	112818	169345	63293.9	117484	68815.4	101572	96212.2	173493	36051	176645	171001	84985.3	63997.9	121593	118900	159375	59915.8	81269.5	115493	86483.2	73149.7	67888.7	122140	63360.1	152476	132614	160359	116589	105917	138224	169965	160464	117422	149864	114462	131802	56767.4	100177	119584	133367	22467.2	126544	154338	84518.9	77600.2	97946.4	64649	100967	87111.6	119796	58968.9	139204	84923.1	63496.7	117119	113992	160963	75088.5	163734	149008	93481.5	127210	106217	117702	176937	29437.7	85209.4	142101	94144.2	80958.1	127146	12758.1	26486.7	25314.9	14785.1	19044.6	12401.9	19215.4	19438.1	23871.2	11292.6	21425.1	29017.7	16103.6	14989.3	23687.7	23285.3	27274.9	18264.6	24334.6	19733.4	13616.4	15684.1	15694.7	21560	19829.9	18391.4	22180.9	21076.4	15461.5	21143.9	21267.3	30171.1	27945.5	20582.8	22949.5	21191.9	26456.7	16452.9	27224	22614.1	13271.6	22630	20021.7	26934.7	16005.8	17283.1	15685.4	12968.3	20869.6	24823.9	13482.9	15319.4	27144.6	22683.2	16460.7	19848.1	12224.2	17209.4	11069.7	20150	25505.9	14635.9	24624.5	17521.6	14390.5	21501.5	17071	15971.1	16840.2	19595.1	19071.4	11883.3
AT3G02750	AT3G02750.1;AT3G02750.2;AT3G02750.3	AT3G02750.1;AT3G02750.2;AT3G02750.3	Protein phosphatase 2C family protein	Chr3	593601-595457	492;492;527	201606	>AT3G02750.1 | Protein phosphatase 2C family protein | Chr3:593601-595457 REVERSE LENGTH=492 | 201606;>AT3G02750.2 | Protein phosphatase 2C family protein | Chr3:593601-595457 REVERSE LENGTH=492 | 201606;>AT3G02750.3 | Protein phosphatase 2C family protein | Chr3:593601-595457 REVERSE LENGTH=527 | 201606	47.1516	2	3	1	3	2	2	0	1	2	2	3	1	2	1	3	3	2	2	1	2	2	3	1	2	1	2	2	2	2	2	1	2	2	1	1	2	2	2	3	1	2	3	3	2	3	2	2	3	2	2	2	2	2	2	2	2	3	1	3	3	2	3	3	2	2	2	2	1	3	1	2	2	6141.73	18456.5	73996.7	9560.6	10489.8	10551.3	NaN	10786.4	10483.7	5844.52	13862.1	9551.1	27339.1	9568.09	13184.4	7136.86	8307.86	7006.22	11688.8	24719.8	16904.8	7593.36	6491.81	6027.96	5204.19	10628	10279.8	9343.92	7831.19	10946.3	10157.7	12465	5976.48	13639.8	18087.8	10847.7	25693.2	10627.5	7548.97	13505.9	11441.2	6428.26	7199.15	26239.5	3339.3	12564.4	9288.76	6552.2	7994.93	11160.7	12670.6	8280.21	10613.9	10327.9	9500.49	4437.75	3550.08	9839.74	5016.05	4768.22	9444.28	6740.22	7532.92	8418.29	8568.17	9767.06	11360.1	10290.9	8366.6	324268	12972.3	9105.53	12.5844	14.1718	16.1752	13.2229	13.3567	13.3651	NaN	13.3969	13.3559	12.5129	13.7589	13.2215	14.7387	13.224	13.6865	12.8011	13.0203	12.7744	13.5128	14.5934	14.0451	12.8905	12.6644	12.5575	12.3455	13.3756	13.3275	13.1898	12.935	13.4182	13.3103	13.6056	12.5451	13.7355	14.1427	13.4051	14.6491	13.3755	12.8821	13.7213	13.482	12.6502	12.8136	14.6795	11.7053	13.6171	13.1813	12.6778	12.9649	13.4461	13.6292	13.0155	13.3737	13.3343	13.2138	12.1156	11.7936	13.2644	12.2923	12.2192	13.2052	12.7186	12.879	13.0393	13.0648	13.2537	13.4717	13.3291	13.0304	18.3068	13.6631	13.1525	36719.9	23983.6	47077.5	23618.9	48513.3	40263.8	36323.4	28485.3	13306.6	56638.9	18488.4	30820.2	17519.9	16047.2	40850.7	31910.2	19101.3	53719.7	81936.1	20100.4	52548.8	47071.4	64112.8	54548.6	39929.3	24094	47082.2	16062.2	68907	38383.8	28954.8	38260.8	24565.8	41011.7	41823.4	25787.4	35489.2	41959.5	50680.1	52484.6	99815.9	25523.7	25729.5	42634.7	43203.3	33868.9	54286.2	53880.7	59497.7	126202	11873.8	31035.6	46201.4	34417.9	29595.3	33724.1	38918.4	10420.7	31995	31827.8	25128.7	25602.6	23508.3	52715.7	61182.6	26688.8	43573.5	48907.9	29123.3	73228.1	91740.1	42159.9	6141.73	18456.5	73996.7	9560.6	10489.8	10551.3	NaN	10786.4	10483.7	5844.52	13862.1	9551.1	27339.1	9568.09	13184.4	7136.86	8307.86	7006.22	11688.8	24719.8	16904.8	7593.36	6491.81	6027.96	5204.19	10628	10279.8	9343.92	7831.19	10946.3	10157.7	12465	5976.48	13639.8	18087.8	10847.7	25693.2	10627.5	7548.97	13505.9	11441.2	6428.26	7199.15	26239.5	3339.3	12564.4	9288.76	6552.2	7994.93	11160.7	12670.6	8280.21	10613.9	10327.9	9500.49	4437.75	3550.08	9839.74	5016.05	4768.22	9444.28	6740.22	7532.92	8418.29	8568.17	9767.06	11360.1	10290.9	8366.6	324268	12972.3	9105.53
AT3G02760	AT3G02760.1;AT3G02760.2	AT3G02760.1;AT3G02760.2	Class II aaRS and biotin synthetases superfamily protein	Chr3	597588-600650	883	201606	>AT3G02760.1 | Class II aaRS and biotin synthetases superfamily protein | Chr3:597588-600650 REVERSE LENGTH=883 | 201606;>AT3G02760.2 | Class II aaRS and biotin synthetases superfamily protein | Chr3:597588-600650 REVERSE LENGTH=883 | 201606	59.2527	29	36	31	31	33	32	33	34	29	33	32	33	34	32	30	31	32	33	33	28	34	31	31	33	29	28	31	28	32	36	35	30	31	32	35	32	30	30	29	34	32	32	30	33	30	27	31	30	31	32	31	30	32	28	34	28	31	33	36	32	32	29	32	28	29	31	33	30	32	26	34	30	220921	253052	212471	219780	269583	227967	257820	239934	269561	222352	228820	229203	202468	209038	222936	207077	271828	234274	217644	250406	215842	251150	229431	266302	240869	204308	251677	196640	235214	243528	232571	222062	210519	204056	242096	194514	195304	228992	202280	258763	239610	219874	200477	256244	260337	244418	252717	228702	222153	213411	209343	193540	245595	210177	215445	196991	222495	199528	201642	231742	221684	204962	225159	182030	263751	225677	197654	241906	212256	236831	215051	208357	17.7532	17.9491	17.6969	17.7457	18.0404	17.7985	17.976	17.8723	18.0403	17.7625	17.8039	17.8063	17.6273	17.6734	17.7663	17.6598	18.0523	17.8378	17.7316	17.9339	17.7196	17.9382	17.8077	18.0227	17.8779	17.6404	17.9412	17.5852	17.8436	17.8937	17.8273	17.7606	17.6836	17.6386	17.8852	17.5695	17.5754	17.8049	17.626	17.9813	17.8703	17.7463	17.6131	17.9672	17.99	17.899	17.9472	17.8031	17.7612	17.7033	17.6755	17.5623	17.9059	17.6812	17.717	17.5878	17.7634	17.6062	17.6214	17.8222	17.7581	17.645	17.7806	17.4738	18.0088	17.7839	17.5926	17.8841	17.6954	17.8535	17.7143	17.6687	655136	576355	559455	579046	616252	544328	641896	525174	616469	550090	570261	501868	537985	453157	508347	508492	602771	626251	544441	667048	517960	650540	623249	650115	649610	459236	600490	469842	473551	482603	570583	464500	532867	433830	562995	472050	468869	492981	507874	531170	520084	600057	536985	580461	575170	479826	609008	638957	523302	515550	657737	480806	598235	572458	515427	507342	511659	479326	546700	591082	541979	541988	461650	512160	520941	529131	435233	573001	510959	593642	519269	506508	220921	253052	212471	219780	269583	227967	257820	239934	269561	222352	228820	229203	202468	209038	222936	207077	271828	234274	217644	250406	215842	251150	229431	266302	240869	204308	251677	196640	235214	243528	232571	222062	210519	204056	242096	194514	195304	228992	202280	258763	239610	219874	200477	256244	260337	244418	252717	228702	222153	213411	209343	193540	245595	210177	215445	196991	222495	199528	201642	231742	221684	204962	225159	182030	263751	225677	197654	241906	212256	236831	215051	208357
AT3G02770	AT3G02770.1	AT3G02770.1	Ribonuclease E inhibitor RraA/Dimethylmenaquinone methyltransferase	Chr3	601017-601884	166	201606	>AT3G02770.1 | Ribonuclease E inhibitor RraA/Dimethylmenaquinone methyltransferase | Chr3:601017-601884 REVERSE LENGTH=166 | 201606	52.2706	4	4	5	4	4	4	4	5	4	2	4	4	5	4	4	3	4	5	4	4	5	5	5	5	4	2	4	4	4	3	3	2	3	4	4	3	3	5	4	3	3	3	3	4	3	3	3	4	4	5	3	4	4	5	2	4	4	3	4	4	3	4	3	2	3	5	4	4	3	4	5	4	121560	111010	251396	52599.1	161508	172135	147915	112593	233118	194509	194298	186158	133134	187052	262330	273859	221994	127232	109179	108279	96730.1	80349.6	101528	127309	251775	42066.1	108217	231734	304145	186861	161216	337098	240389	168450	158716	166899	122772	175198	226637	277671	220485	100733	182088	136157	266466	296630	163144	108139	136426	92241.3	80493.3	71708.7	111630	128269	59693.4	121649	240097	167706	86583.9	233315	162906	112252	147957	230900	276100	192758	70081.5	243933	250362	113778	55238.3	189975	16.8913	16.7603	17.9396	15.6828	17.3012	17.3932	17.1744	16.7808	17.8307	17.5695	17.5679	17.5062	17.0225	17.5131	18.001	18.0631	17.7602	16.9571	16.7363	16.7244	16.5617	16.294	16.6315	16.958	17.9418	15.3604	16.7236	17.8221	18.2144	17.5116	17.2986	18.3628	17.875	17.362	17.2761	17.3486	16.9056	17.4186	17.79	18.083	17.7503	16.6202	17.4743	17.0549	18.0236	18.1783	17.3158	16.7225	17.0578	16.4931	16.2966	16.1299	16.7684	16.9688	15.8653	16.8924	17.8733	17.3556	16.4018	17.8319	17.3137	16.7764	17.1748	17.8169	18.0748	17.5564	16.0967	17.8961	17.9337	16.7959	15.7534	17.5354	960683	638761	1.23279e+06	844127	1.54596e+06	1.00205e+06	1.44725e+06	682520	1.11394e+06	1.76893e+06	715860	698393	842309	2.06651e+06	1.44522e+06	936454	904542	1.00438e+06	649090	917215	1.08415e+06	932513	1.40048e+06	478905	1.35227e+06	562282	858976	853289	636363	1.46433e+06	665550	603131	980107	713366	1.00865e+06	1.46777e+06	586913	756032	1.50386e+06	911828	412787	1.21594e+06	865666	326513	817140	1.26945e+06	751485	787764	516401	550855	754945	746394	337556	502181	431672	511892	391834	942398	562074	460898	110957	872845	834607	769876	572884	611758	563292	731813	945009	840254	443241	552709	121560	111010	251396	52599.1	161508	172135	147915	112593	233118	194509	194298	186158	133134	187052	262330	273859	221994	127232	109179	108279	96730.1	80349.6	101528	127309	251775	42066.1	108217	231734	304145	186861	161216	337098	240389	168450	158716	166899	122772	175198	226637	277671	220485	100733	182088	136157	266466	296630	163144	108139	136426	92241.3	80493.3	71708.7	111630	128269	59693.4	121649	240097	167706	86583.9	233315	162906	112252	147957	230900	276100	192758	70081.5	243933	250362	113778	55238.3	189975
AT3G02780	AT3G02780.1	AT3G02780.1	isopentenyl pyrophosphate		dimethylallyl	284	201606	>AT3G02780.1 | isopentenyl pyrophosphate:dimethylallyl pyrophosphate isomerase 2 | Chr3:602578-604648 REVERSE LENGTH=284 | 201606	58.6978	19	21	18	20	23	20	21	16	22	18	22	22	19	22	21	19	22	22	20	21	22	22	19	21	21	20	22	21	22	21	20	17	18	18	21	20	21	19	21	18	22	19	17	17	19	17	20	21	19	21	20	19	19	19	20	15	19	20	20	18	22	19	20	17	19	21	20	17	21	21	19	20	65622.9	53746.8	51304.2	63875.1	47949.5	56511.8	51899.1	43633.5	40136.3	51602	41886.6	44959.6	51887.4	49378.9	40043.8	35660.3	39596.3	68047.3	51308	50356.1	51581.5	65436.9	69140.5	39446.8	38064.6	53246.9	46520.3	38311.5	39918.4	43297	35687	46881.7	51682.8	36484.9	38688.4	45013.1	38216.2	53436	51879.5	31653.2	42385.3	34046.2	47220.3	40290.2	36736.4	33634.7	35373.3	62462.1	36510.8	42138.5	44205.7	50960.4	43966.3	46133.7	45845.9	55166	38709.3	40598.2	39908.4	32780.5	36128.3	46764.6	33871.9	38026.7	37983.8	36023	45110.6	39824.5	32127.8	50236.5	44084.5	34293.8	16.0019	15.7139	15.6468	15.963	15.5492	15.7863	15.6634	15.4131	15.2926	15.6551	15.3542	15.4563	15.6631	15.5916	15.2893	15.122	15.2731	16.0542	15.6469	15.6199	15.6546	15.9978	16.0772	15.2676	15.2162	15.7004	15.5056	15.2255	15.2848	15.402	15.1231	15.5167	15.6574	15.155	15.2396	15.4581	15.2219	15.7055	15.6629	14.9501	15.3713	15.0552	15.5271	15.2981	15.1649	15.0377	15.1104	15.9307	15.156	15.3629	15.4319	15.6371	15.4241	15.4935	15.4845	15.7515	15.2404	15.3091	15.2844	15.0005	15.1408	15.5131	15.0478	15.2147	15.2131	15.1366	15.4612	15.2814	14.9715	15.6164	15.428	15.0657	677246	387802	544119	785947	430872	502717	494549	389231	401086	366951	504456	529910	499293	553495	437820	460014	405101	581651	710145	450435	575681	537455	703911	402363	435008	537777	390170	413293	492967	403766	335723	450257	499250	471338	334478	454459	457994	426765	527049	486312	516156	381541	464858	356195	578364	476312	514142	510081	514661	375754	447336	572235	338131	458511	521812	710987	404350	437161	596328	478406	397959	463324	406446	434019	506764	282796	403380	363452	431670	515742	529335	480977	65622.9	53746.8	51304.2	63875.1	47949.5	56511.8	51899.1	43633.5	40136.3	51602	41886.6	44959.6	51887.4	49378.9	40043.8	35660.3	39596.3	68047.3	51308	50356.1	51581.5	65436.9	69140.5	39446.8	38064.6	53246.9	46520.3	38311.5	39918.4	43297	35687	46881.7	51682.8	36484.9	38688.4	45013.1	38216.2	53436	51879.5	31653.2	42385.3	34046.2	47220.3	40290.2	36736.4	33634.7	35373.3	62462.1	36510.8	42138.5	44205.7	50960.4	43966.3	46133.7	45845.9	55166	38709.3	40598.2	39908.4	32780.5	36128.3	46764.6	33871.9	38026.7	37983.8	36023	45110.6	39824.5	32127.8	50236.5	44084.5	34293.8
AT3G02790	AT3G02790.1	AT3G02790.1	zinc finger (C2H2 type) family protein	Chr3	604926-605243	105	201606	>AT3G02790.1 | zinc finger (C2H2 type) family protein | Chr3:604926-605243 FORWARD LENGTH=105 | 201606	47.8581	0	1	1	0	0	0	0	1	0	0	0	1	1	1	1	0	0	0	1	0	0	1	1	0	1	1	0	0	0	1	1	0	0	1	1	1	1	1	1	0	0	1	0	0	0	0	0	0	0	0	1	1	0	1	0	0	0	1	1	0	1	1	1	1	0	0	0	0	0	0	1	0	NaN	3880.95	1155.37	NaN	NaN	NaN	NaN	2173.17	NaN	NaN	NaN	2187.03	1677.83	2523.53	1603.44	NaN	NaN	NaN	3486.66	NaN	NaN	1658.86	1085.57	NaN	2289.72	1918.05	NaN	NaN	NaN	2732.13	1982.44	NaN	NaN	3334.27	2793.15	720.617	3517.19	3182.72	2494.74	NaN	NaN	835.826	NaN	NaN	NaN	NaN	NaN	NaN	NaN	NaN	5544.51	5666.21	NaN	1.08234	NaN	NaN	NaN	2591.42	2151.55	NaN	3806.37	3596.9	4042.87	2009.84	NaN	NaN	NaN	NaN	NaN	NaN	1414.22	NaN	NaN	11.9222	10.1741	NaN	NaN	NaN	NaN	11.0856	NaN	NaN	NaN	11.0948	10.7124	11.3012	10.647	NaN	NaN	NaN	11.7676	NaN	NaN	10.696	10.0842	NaN	11.161	10.9054	NaN	NaN	NaN	11.4158	10.9531	NaN	NaN	11.7032	11.4477	9.49309	11.7802	11.636	11.2847	NaN	NaN	9.70706	NaN	NaN	NaN	NaN	NaN	NaN	NaN	NaN	12.4368	12.4682	NaN	0.114156	NaN	NaN	NaN	11.3395	11.0712	NaN	11.8942	11.8125	11.9812	10.9729	NaN	NaN	NaN	NaN	NaN	NaN	10.4658	NaN	NaN	30717.9	10370.5	NaN	NaN	NaN	NaN	19571	NaN	NaN	NaN	10672.2	16107.8	24148.8	14831.8	NaN	NaN	NaN	34663.3	NaN	NaN	8298.7	17699.2	NaN	14453.8	17115.1	NaN	NaN	NaN	30796.5	10984.4	NaN	NaN	26402.6	22892.4	18499.5	20083.2	19549	28167	NaN	NaN	23180	NaN	NaN	NaN	NaN	NaN	NaN	NaN	NaN	26211.2	29967.4	NaN	15441.7	NaN	NaN	NaN	20680.6	14986	NaN	34504.3	18025.1	27102.6	17070.6	NaN	NaN	NaN	NaN	NaN	NaN	14999.3	NaN	NaN	3880.95	1155.37	NaN	NaN	NaN	NaN	2173.17	NaN	NaN	NaN	2187.03	1677.83	2523.53	1603.44	NaN	NaN	NaN	3486.66	NaN	NaN	1658.86	1085.57	NaN	2289.72	1918.05	NaN	NaN	NaN	2732.13	1982.44	NaN	NaN	3334.27	2793.15	720.617	3517.19	3182.72	2494.74	NaN	NaN	835.826	NaN	NaN	NaN	NaN	NaN	NaN	NaN	NaN	5544.51	5666.21	NaN	1.08234	NaN	NaN	NaN	2591.42	2151.55	NaN	3806.37	3596.9	4042.87	2009.84	NaN	NaN	NaN	NaN	NaN	NaN	1414.22	NaN
AT3G02810	AT3G02810.1	AT3G02810.1	Protein kinase superfamily protein	Chr3	608729-610785	558	201606	>AT3G02810.1 | Protein kinase superfamily protein | Chr3:608729-610785 REVERSE LENGTH=558 | 201606	39.9103	1	0	1	1	1	1	1	1	1	1	1	1	1	1	1	1	1	1	1	1	1	1	1	1	1	1	1	1	1	1	1	1	1	1	0	1	1	1	1	1	1	1	1	1	1	1	1	1	1	1	1	1	1	1	1	1	1	1	1	1	1	1	1	1	1	1	1	1	1	0	1	1	82571.6	NaN	140481	99038.3	85751.7	89903.7	89179	158610	131185	56419.7	124838	143812	23141.8	33801.2	128250	125380	135150	88504.7	26383.1	120635	85392.5	77097.1	98966.6	113523	65841.7	92488.4	86629.1	135748	114078	21924.2	129934	121555	192954	99552.9	NaN	216101	168490	88686.4	125365	138962	74603.2	186803	107309	179754	102517	114525	100698	97660.7	70234.8	170314	194689	75285	128875	103206	70454.4	91531.6	112876	111179	152756	168827	150028	129576	138893	107108	87014.5	107251	123571	87100.8	120527	NaN	58522.3	93165.4	16.3334	NaN	17.1	16.5957	16.3879	16.4561	16.4444	17.2751	17.0012	15.7839	16.9297	17.1338	14.4982	15.0448	16.9686	16.9359	17.0442	16.4335	14.6873	16.8803	16.3818	16.2344	16.5947	16.7926	16.0067	16.497	16.4026	17.0506	16.7997	14.4202	16.9874	16.8913	17.5579	16.6032	NaN	17.7213	17.3623	16.4364	16.9358	17.0843	16.1869	17.5112	16.7114	17.4557	16.6455	16.8053	16.6197	16.5755	16.0999	17.3778	17.5708	16.2001	16.9756	16.6552	16.1044	16.482	16.7844	16.7625	17.2209	17.3652	17.1949	16.9834	17.0836	16.7087	16.409	16.7106	16.915	16.4104	16.879	NaN	15.8367	16.5075	89515.7	NaN	335143	29748.3	289300	184584	179768	122559	115575	170181	64675	81249.3	36966.9	55855.6	175385	107342	94001.4	82698.6	22979.8	153661	95165	127798	30906.1	395212	16624.4	59694.4	148307	106511	81364.7	30169.9	93554	495236	89030.7	59749	NaN	119288	405784	264672	368568	350842	150484	68303.2	38721.8	542028	169425	56977.1	304697	190561	221852	119024	144718	169463	90458.8	75137.1	225618	270800	34714.9	269722	268884	175364	76119.1	50383.9	57889.2	41510.2	285126	157246	301801	69637	106772	NaN	170188	80096	82571.6	NaN	140481	99038.3	85751.7	89903.7	89179	158610	131185	56419.7	124838	143812	23141.8	33801.2	128250	125380	135150	88504.7	26383.1	120635	85392.5	77097.1	98966.6	113523	65841.7	92488.4	86629.1	135748	114078	21924.2	129934	121555	192954	99552.9	NaN	216101	168490	88686.4	125365	138962	74603.2	186803	107309	179754	102517	114525	100698	97660.7	70234.8	170314	194689	75285	128875	103206	70454.4	91531.6	112876	111179	152756	168827	150028	129576	138893	107108	87014.5	107251	123571	87100.8	120527	NaN	58522.3	93165.4
AT3G02870	AT3G02870.1;AT3G02870.3	AT3G02870.1;AT3G02870.3	Inositol monophosphatase family protein	Chr3	627742-629682	271;268	201606	>AT3G02870.1 | Inositol monophosphatase family protein | Chr3:627742-629682 REVERSE LENGTH=271 | 201606;>AT3G02870.3 | Inositol monophosphatase family protein | Chr3:627742-629682 REVERSE LENGTH=268 | 201606	49.9876	3	2	4	4	2	2	1	3	3	3	2	2	4	3	3	3	2	3	3	1	2	2	3	2	2	1	1	4	3	3	2	4	3	2	2	4	2	2	3	2	1	3	2	3	0	1	2	3	3	1	3	3	2	3	0	2	3	2	4	3	3	3	3	3	2	3	4	0	4	2	1	0	50891.2	52824	23413.3	22488.2	22101.8	71826.8	42218.8	55520.6	51790	45337.2	55141.5	54237.8	40427.8	41835.9	49330.4	59796.7	62977.4	62294.9	28116.9	55995.8	56693.3	45265.2	42226	69200.1	62054.2	44371.4	62833.5	59584.7	49627.1	30496.3	37518.6	39753.3	57253.3	35076.6	56853	64508.7	62931.3	44361.2	37384.1	66431.2	18247.1	51718.7	51008.1	68438.2	NaN	48222.4	58190.2	56773.5	27487.2	52545.7	48489.6	32076	63014.7	42137.2	NaN	43493.3	43726.6	47969	46313.2	41094.3	33849.8	53243.4	34704.3	49586.8	19281.4	44385.9	41888.5	NaN	35896	47283.9	34488.3	NaN	15.6351	15.6889	14.515	14.4569	14.4319	16.1322	15.3656	15.7607	15.6604	15.4684	15.7509	15.727	15.3031	15.3525	15.5902	15.8678	15.9425	15.9268	14.7792	15.773	15.7909	15.4661	15.3658	16.0785	15.9212	15.4373	15.9392	15.8627	15.5988	14.8963	15.1953	15.2788	15.8051	15.0982	15.795	15.9772	15.9415	15.437	15.1901	16.0196	14.1554	15.6584	15.6384	16.0625	NaN	15.5574	15.8285	15.7929	14.7465	15.6813	15.5654	14.9692	15.9434	15.3628	NaN	15.4085	15.4162	15.5498	15.4991	15.3267	15.0469	15.7003	15.0828	15.5977	14.2349	15.4378	15.3543	NaN	15.1315	15.5291	15.0738	NaN	318995	283249	95794.1	158615	63277.5	413350	301054	257043	142020	90534.2	178513	296393	198218	251704	222712	87141.8	173647	114441	100811	111019	291263	250268	266603	338992	182931	63559.8	209142	161209	155947	108676	97636.3	246681	158397	73159.9	132943	198212	172861	274696	230979	309839	132597	215036	169875	326058	NaN	127723	68892.7	196366	31510	219586	221343	109721	166908	150247	NaN	195060	156657	155339	103337	146016	93607.4	162862	239699	108286	31585.3	142566	219948	NaN	69216.7	210684	179213	NaN	50891.2	52824	23413.3	22488.2	22101.8	71826.8	42218.8	55520.6	51790	45337.2	55141.5	54237.8	40427.8	41835.9	49330.4	59796.7	62977.4	62294.9	28116.9	55995.8	56693.3	45265.2	42226	69200.1	62054.2	44371.4	62833.5	59584.7	49627.1	30496.3	37518.6	39753.3	57253.3	35076.6	56853	64508.7	62931.3	44361.2	37384.1	66431.2	18247.1	51718.7	51008.1	68438.2	NaN	48222.4	58190.2	56773.5	27487.2	52545.7	48489.6	32076	63014.7	42137.2	NaN	43493.3	43726.6	47969	46313.2	41094.3	33849.8	53243.4	34704.3	49586.8	19281.4	44385.9	41888.5	NaN	35896	47283.9	34488.3	NaN
AT3G02875	AT3G02875.1	AT3G02875.1	Peptidase M20/M25/M40 family protein	Chr3	631993-633859	442	201606	>AT3G02875.1 | Peptidase M20/M25/M40 family protein | Chr3:631993-633859 FORWARD LENGTH=442 | 201606	59.2527	7	6	7	6	5	6	5	7	8	7	7	6	6	6	5	6	7	4	7	6	6	7	6	6	5	6	7	7	5	7	6	5	5	6	7	5	5	5	8	6	8	5	7	7	5	5	6	7	6	6	5	6	5	7	7	6	5	8	5	8	7	6	8	6	5	7	8	6	6	5	7	7	29413.5	38809.3	32014.8	34251.3	42778.9	36351.7	37424.7	35936	49616.6	34838.2	46676.4	35769.6	35778.9	28858.3	38828.3	48717.8	44716.6	35117.6	38292.1	50565.6	37890.1	38382.5	32242.6	36115.2	51943.6	33315.5	47653.7	39913.1	48205.5	52249.8	49445.3	20706.4	41754.2	50236.9	40858.6	35269.6	31187.9	23058.2	28728.7	36262.1	37970.2	46512.9	42596.4	33902.1	45823.7	47097.6	39589.3	35002.2	42246	43484.2	37130.2	34175.1	47844.8	37284.1	35265.3	40676.7	51572.3	34536.9	30868.8	42751.1	44583.8	38713.4	37644.3	38409.1	41751.2	40315.7	42596	38695.2	55919.9	59693	36820.7	41570.1	14.8442	15.2441	14.9665	15.0639	15.3846	15.1497	15.1917	15.1331	15.5985	15.0884	15.5104	15.1264	15.1268	14.8167	15.2448	15.5722	15.4485	15.0999	15.2248	15.6259	15.2095	15.2282	14.9767	15.1403	15.6647	15.0239	15.5403	15.2846	15.5569	15.6731	15.5935	14.3378	15.3496	15.6165	15.3184	15.1061	14.9287	14.493	14.8102	15.1462	15.2126	15.5053	15.3784	15.0491	15.4838	15.5234	15.2728	15.0952	15.3665	15.4082	15.1803	15.0607	15.5461	15.1863	15.106	15.3119	15.6543	15.0759	14.9139	15.3837	15.4442	15.2405	15.2001	15.2292	15.3495	15.2991	15.3784	15.2399	15.7711	15.8653	15.1682	15.3433	93342.9	141343	102057	166372	102490	118160	143549	103271	157372	130837	154879	105685	142101	109343	170844	167830	130405	134042	142339	148503	89509.3	142495	166501	150573	149400	123030	153543	190838	153727	161064	130796	108241	142351	140678	132749	134346	139201	81670.6	98424.1	82100	129823	175669	180148	118240	128563	204130	126028	123074	142721	127131	150479	98366.4	153889	160849	117735	124441	163785	121497	108503	158215	149247	131362	118480	139306	91338.5	137297	122037	114609	197998	220516	100758	115302	29413.5	38809.3	32014.8	34251.3	42778.9	36351.7	37424.7	35936	49616.6	34838.2	46676.4	35769.6	35778.9	28858.3	38828.3	48717.8	44716.6	35117.6	38292.1	50565.6	37890.1	38382.5	32242.6	36115.2	51943.6	33315.5	47653.7	39913.1	48205.5	52249.8	49445.3	20706.4	41754.2	50236.9	40858.6	35269.6	31187.9	23058.2	28728.7	36262.1	37970.2	46512.9	42596.4	33902.1	45823.7	47097.6	39589.3	35002.2	42246	43484.2	37130.2	34175.1	47844.8	37284.1	35265.3	40676.7	51572.3	34536.9	30868.8	42751.1	44583.8	38713.4	37644.3	38409.1	41751.2	40315.7	42596	38695.2	55919.9	59693	36820.7	41570.1
AT3G02880	AT3G02880.1	AT3G02880.1	Leucine-rich repeat protein kinase family protein	Chr3	634819-636982	627	201606	>AT3G02880.1 | Leucine-rich repeat protein kinase family protein | Chr3:634819-636982 FORWARD LENGTH=627 | 201606	54.3223	31	31	30	33	32	32	33	27	31	31	30	30	30	32	29	29	27	35	29	29	31	29	35	30	29	28	28	28	30	29	30	27	31	29	28	33	28	30	33	28	26	30	27	23	31	28	33	30	27	32	30	28	28	30	29	30	29	33	30	29	27	28	31	34	30	28	30	30	25	31	30	24	472499	467148	503070	448505	433414	486586	478289	397706	400069	464082	463980	353370	435440	396717	412854	424085	410293	374383	362530	396892	510723	408550	391277	445730	542373	477805	459072	423149	438421	439742	457615	562946	443278	416699	446867	412891	325905	463016	447999	439104	388373	461151	466724	476871	499897	530957	425705	395346	431772	401566	437417	411732	466410	475446	522863	492646	408521	474898	372388	444153	329622	430183	390070	397280	479068	420639	429790	464384	397062	495619	390088	397019	18.85	18.8335	18.9404	18.7748	18.7254	18.8923	18.8675	18.6013	18.6099	18.824	18.8237	18.4308	18.7321	18.5978	18.6553	18.694	18.6463	18.5142	18.4677	18.5984	18.9622	18.6402	18.5778	18.7658	19.0489	18.8661	18.8084	18.6908	18.742	18.7463	18.8038	19.1026	18.7579	18.6686	18.7695	18.6554	18.3141	18.8207	18.7731	18.7442	18.5671	18.8149	18.8322	18.8632	18.9313	19.0182	18.6995	18.5928	18.7199	18.6153	18.7387	18.6513	18.8312	18.8589	18.9961	18.9102	18.6401	18.8573	18.5064	18.7607	18.3305	18.7146	18.5734	18.5998	18.8699	18.6822	18.7133	18.825	18.599	18.9189	18.5734	18.5988	1.07756e+06	1.04523e+06	1.19257e+06	1.03651e+06	908834	1.12402e+06	1.03936e+06	869638	941206	1.17197e+06	991155	827552	973158	879140	973400	869341	920159	973396	948043	776383	1.13595e+06	1.05559e+06	938573	1.0044e+06	1.3049e+06	1.10034e+06	1.16624e+06	835701	1.11593e+06	1.01522e+06	1.04485e+06	968744	822042	994982	979574	877365	651454	1.18473e+06	996798	1081939	1.0082e+06	1.05525e+06	825128	1063076	1.21639e+06	1.16662e+06	1.00662e+06	1.00647e+06	911735	1.05071e+06	1.06193e+06	1.17553e+06	980647	938045	1.05843e+06	970296	908268	956565	905688	898630	782707	1.0686e+06	680124	769497	979972	972632	907558	1.07456e+06	1.01796e+06	1.05317e+06	789443	1.03403e+06	472499	467148	503070	448505	433414	486586	478289	397706	400069	464082	463980	353370	435440	396717	412854	424085	410293	374383	362530	396892	510723	408550	391277	445730	542373	477805	459072	423149	438421	439742	457615	562946	443278	416699	446867	412891	325905	463016	447999	439104	388373	461151	466724	476871	499897	530957	425705	395346	431772	401566	437417	411732	466410	475446	522863	492646	408521	474898	372388	444153	329622	430183	390070	397280	479068	420639	429790	464384	397062	495619	390088	397019
AT3G02900	AT3G02900.1;AT3G02900.2	AT3G02900.1;AT3G02900.2	Low-density receptor-like protein	Chr3	645850-647445;645789-647445	162;168	201606	>AT3G02900.1 | Low-density receptor-like protein | Chr3:645850-647445 FORWARD LENGTH=162 | 201606;>AT3G02900.2 | Low-density receptor-like protein | Chr3:645789-647445 FORWARD LENGTH=168 | 201606	54.2752	3	3	3	2	2	2	3	3	3	2	3	3	3	3	3	2	3	3	3	2	3	3	3	3	2	2	3	2	3	3	3	1	2	2	2	2	2	3	1	1	2	3	1	3	2	1	2	2	2	3	2	2	3	3	0	1	3	3	3	2	3	3	3	2	1	2	2	1	2	3	2	2	6691.98	7090.23	9832.42	9699.42	8637.02	9660.32	6812.05	7357.07	8411.82	11264.4	9472.64	8794.65	10768.1	8011.69	5900.16	10008.6	8296.3	12223.6	8421.24	7049.03	7828.14	6892.45	8306.37	7681.18	11988	6955.48	7475.34	8129.73	7952.07	6987.95	6234.67	8891.01	8275.17	4984.21	6531.92	5749.87	5536.74	9810.59	4904.57	4463.9	5018.06	8846.97	12317.7	1448.87	5371.6	13957.5	6508.02	13128.2	2929.31	6593.95	13837.2	7639.51	8049.15	6778.62	NaN	11213.7	6582.18	3760.48	8146.67	4751.05	4875.75	8219.88	5886.99	4356.34	5213.51	8294.43	695.66	16302.7	6807.49	5321.14	3589.56	4009.6	12.7082	12.7916	13.2633	13.2437	13.0763	13.2379	12.7339	12.8449	13.0382	13.4595	13.2096	13.1024	13.3945	12.9679	12.5265	13.289	13.0183	13.5774	13.0398	12.7832	12.9345	12.7508	13.02	12.9071	13.5493	12.7639	12.8679	12.989	12.9571	12.7707	12.6061	13.1181	13.0146	12.2831	12.6733	12.4893	12.4348	13.2601	12.2599	12.1241	12.2929	13.111	13.5884	10.5007	12.3911	13.7688	12.668	13.6804	11.5163	12.6869	13.7563	12.8993	12.9746	12.7268	NaN	13.453	12.6843	11.8767	12.992	12.214	12.2514	13.0049	12.5233	12.0889	12.348	13.0179	9.44224	13.9928	12.7329	12.3775	11.8096	11.9692	77855.6	20659.6	65090.5	146866	95988.8	260020	76351.7	23319.1	55745	72109.7	100806	81019.6	47084.5	83917.6	102228	19686.5	68708.4	150374	44096.4	70357.2	44212.9	131293	95885.1	83370.9	19760.6	43903.7	73179.8	44187.2	21695.1	34910.3	64318.8	57790.4	34145.2	35464.8	41127.2	31218.7	88161.4	30945.4	18597.4	17291.4	13766.9	67520.2	43321.4	118306	6254.56	35181.4	34871.2	210606	15326.6	27728.9	63304.3	29018	63180.1	27868.3	NaN	22085	11082.5	8063.6	12536.3	29092.1	49384.9	42327.3	11616.5	9739.9	42.3573	56639.9	37904.7	21952.3	17496.2	2141.29	27276	14158.8	6691.98	7090.23	9832.42	9699.42	8637.02	9660.32	6812.05	7357.07	8411.82	11264.4	9472.64	8794.65	10768.1	8011.69	5900.16	10008.6	8296.3	12223.6	8421.24	7049.03	7828.14	6892.45	8306.37	7681.18	11988	6955.48	7475.34	8129.73	7952.07	6987.95	6234.67	8891.01	8275.17	4984.21	6531.92	5749.87	5536.74	9810.59	4904.57	4463.9	5018.06	8846.97	12317.7	1448.87	5371.6	13957.5	6508.02	13128.2	2929.31	6593.95	13837.2	7639.51	8049.15	6778.62	NaN	11213.7	6582.18	3760.48	8146.67	4751.05	4875.75	8219.88	5886.99	4356.34	5213.51	8294.43	695.66	16302.7	6807.49	5321.14	3589.56	4009.6
AT3G02910	AT3G02910.1	AT3G02910.1	AIG2-like (avirulence induced gene) family protein	Chr3	649986-650549	187	201606	>AT3G02910.1 | AIG2-like (avirulence induced gene) family protein | Chr3:649986-650549 FORWARD LENGTH=187 | 201606	50.1983	1	1	1	1	1	1	1	1	1	1	1	1	1	1	1	1	1	1	1	1	1	1	1	1	1	1	1	1	1	1	1	1	1	0	1	1	1	1	1	1	0	1	1	1	1	0	1	1	1	1	1	0	0	1	1	1	1	1	1	1	1	1	1	1	1	1	1	1	1	1	1	1	11492.5	8062.14	3489.41	14196.8	10545	11812.6	9717.29	11755.1	12967.3	7513.42	11996.7	12268	5503.31	10943.1	15984.7	7867.85	13995.3	8563.85	9416.98	9790.76	4075.32	14646.2	10848.7	9449.79	5486.77	12494	10923.1	4109.86	7270.05	2791.8	10795.6	9495.74	5855.82	NaN	1924.42	2136.02	5688.03	3747.84	12081.8	8154.6	NaN	3990.73	4702.64	526.91	5212.17	NaN	9141.1	14596.6	15888.4	6480.69	10591.7	NaN	NaN	2865.38	7247.04	5294.7	15192.4	2421.28	4327.93	8205.44	7358.8	4633.95	1356.19	6276.64	8421.86	8004.23	11847.4	10031.5	12100.5	2897.82	5572.23	13553.1	13.4884	12.9769	11.7688	13.7933	13.3643	13.528	13.2463	13.521	13.6626	12.8753	13.5504	13.5826	12.4261	13.4177	13.9644	12.9418	13.7727	13.064	13.201	13.2572	11.9927	13.8382	13.4052	13.2061	12.4217	13.6089	13.4151	12.0049	12.8277	11.447	13.3982	13.2131	12.5157	NaN	10.9102	11.0607	12.4737	11.8718	13.5606	12.9934	NaN	11.9624	12.1993	9.04141	12.3477	NaN	13.1582	13.8333	13.9557	12.6619	13.3707	NaN	NaN	11.4845	12.8232	12.3703	13.8911	11.2416	12.0795	13.0024	12.8453	12.178	10.4053	12.6158	13.0399	12.9665	13.5323	13.2922	13.5628	11.5008	12.444	13.7263	96014.2	43594.7	32484.6	73684.1	41352.7	50391.6	73248.5	96169	70140	64622.3	52711	121073	48417.4	66970.2	80338.2	43836.2	55017.9	60756.6	29357.4	72873.9	34383	76464.2	83724.9	69237.9	61316.9	63225.1	53636.8	28796.9	42633	29450.9	47109.4	61155	54793.9	NaN	22158.1	27291.5	27174.5	10975.8	62899.3	36223.5	NaN	15806.9	36976.6	20147.6	45900.4	NaN	52289	65853.2	51867.6	28164.5	31803.5	NaN	NaN	34985.8	40394.6	68816.9	46895	35156.1	40762.9	73660.1	35232.4	46213.3	22331.4	35980.2	73611.8	34276.4	50101.9	40810	47837.6	57467	36053.8	43913.7	11492.5	8062.14	3489.41	14196.8	10545	11812.6	9717.29	11755.1	12967.3	7513.42	11996.7	12268	5503.31	10943.1	15984.7	7867.85	13995.3	8563.85	9416.98	9790.76	4075.32	14646.2	10848.7	9449.79	5486.77	12494	10923.1	4109.86	7270.05	2791.8	10795.6	9495.74	5855.82	NaN	1924.42	2136.02	5688.03	3747.84	12081.8	8154.6	NaN	3990.73	4702.64	526.91	5212.17	NaN	9141.1	14596.6	15888.4	6480.69	10591.7	NaN	NaN	2865.38	7247.04	5294.7	15192.4	2421.28	4327.93	8205.44	7358.8	4633.95	1356.19	6276.64	8421.86	8004.23	11847.4	10031.5	12100.5	2897.82	5572.23	13553.1
AT3G02930	AT3G02930.1;AT3G02930.2;AT3G02930.3	AT3G02930.1;AT3G02930.2;AT3G02930.3	weak chloroplast movement under blue light protein (DUF827)	Chr3	655306-658319;655158-658319;655306-658319	806;804;806	201606	>AT3G02930.1 | weak chloroplast movement under blue light protein (DUF827) | Chr3:655306-658319 FORWARD LENGTH=806 | 201606;>AT3G02930.2 | weak chloroplast movement under blue light protein (DUF827) | Chr3:655158-658319 FORWARD LENGTH=804 | 201606;>AT3G02930.3 | weak chloroplast movement under blue light protein (DUF827) | Chr3:655306-658319 FORWARD LENGTH=806 | 201606	50.447	0	1	1	0	1	1	0	0	1	0	1	0	1	0	1	1	1	0	1	1	1	0	0	0	0	0	0	1	0	1	0	0	1	1	1	0	1	1	1	0	0	0	1	0	0	0	0	1	1	0	0	0	0	0	0	0	0	0	0	1	0	0	1	0	0	0	0	0	0	0	0	0	NaN	0.822586	3.01558	NaN	0.860526	3.39155	NaN	NaN	1.16346	NaN	5.14389	NaN	1.99933	NaN	1.50967	2.18323	2.77757	NaN	3.48807	0.00185283	2.82973	NaN	NaN	NaN	NaN	NaN	NaN	1.28924	NaN	0.884816	NaN	NaN	1.12401	2.58462	1.00547	NaN	0.357632	2.1778	0.00231594	NaN	NaN	NaN	0.638909	NaN	NaN	NaN	NaN	0.0018304	2.63414	NaN	NaN	NaN	NaN	NaN	NaN	NaN	NaN	NaN	NaN	1.14166	NaN	NaN	3.10135	NaN	NaN	NaN	NaN	NaN	NaN	NaN	NaN	NaN	NaN	-0.281762	1.59244	NaN	-0.216709	1.76195	NaN	NaN	0.218426	NaN	2.36286	NaN	0.999519	NaN	0.594236	1.12646	1.47383	NaN	1.80243	-9.07605	1.50066	NaN	NaN	NaN	NaN	NaN	NaN	0.366523	NaN	-0.176551	NaN	NaN	0.168657	1.36995	0.00786325	NaN	-1.48345	1.12287	-8.75419	NaN	NaN	NaN	-0.646317	NaN	NaN	NaN	NaN	-9.09363	1.39733	NaN	NaN	NaN	NaN	NaN	NaN	NaN	NaN	NaN	NaN	0.191128	NaN	NaN	1.63289	NaN	NaN	NaN	NaN	NaN	NaN	NaN	NaN	NaN	NaN	9481.99	1130.66	8287.96	10318.8	8952.57	7353.42	3803.94	11960.3	5334.12	8217.11	NaN	9603.83	5164.02	1589.16	5958.34	4111.64	9077.33	8812.8	3199.05	653.521	4090.84	8470.28	11426.9	1907.03	2593.45	6401.93	5561.11	2209.24	409.826	NaN	NaN	7071.92	1785.72	5080.58	3637.91	2589.15	413.859	8450.09	NaN	NaN	NaN	3827.13	NaN	765.672	NaN	NaN	1703.41	1633.86	8374.18	NaN	NaN	NaN	NaN	NaN	7054.57	NaN	5557.36	4683.45	3104.78	NaN	3753.24	12579.3	NaN	NaN	NaN	NaN	NaN	NaN	1745.48	NaN	NaN	NaN	0.822586	3.01558	NaN	0.860526	3.39155	NaN	NaN	1.16346	NaN	5.14389	NaN	1.99933	NaN	1.50967	2.18323	2.77757	NaN	3.48807	0.00185283	2.82973	NaN	NaN	NaN	NaN	NaN	NaN	1.28924	NaN	0.884816	NaN	NaN	1.12401	2.58462	1.00547	NaN	0.357632	2.1778	0.00231594	NaN	NaN	NaN	0.638909	NaN	NaN	NaN	NaN	0.0018304	2.63414	NaN	NaN	NaN	NaN	NaN	NaN	NaN	NaN	NaN	NaN	1.14166	NaN	NaN	3.10135	NaN	NaN	NaN	NaN	NaN	NaN	NaN	NaN	NaN
AT3G02950	AT3G02950.1;AT3G02950.2	AT3G02950.1;AT3G02950.2	Tho complex subunit 7/Mft1p	Chr3	665631-666439	236	201606	>AT3G02950.1 | Tho complex subunit 7/Mft1p | Chr3:665631-666439 REVERSE LENGTH=236 | 201606;>AT3G02950.2 | Tho complex subunit 7/Mft1p | Chr3:665631-666439 REVERSE LENGTH=236 | 201606	52.0619	2	2	2	2	2	2	2	2	2	2	1	2	2	2	2	2	2	2	2	2	2	2	2	2	2	2	2	2	2	2	2	2	2	2	2	2	1	2	2	2	2	2	2	2	2	2	2	2	2	2	2	2	2	2	2	2	2	2	2	2	1	2	2	2	1	2	2	2	2	2	2	2	19827.7	26655.2	27108.8	15591.7	30547	29163.8	30591.5	4041.11	9330.81	30868.9	2130.95	5331.68	27609.8	6049.36	5533.14	26795.6	8417.19	26310.2	7938.93	19611.1	4274.87	29928.4	22990.2	29937.4	23107.8	9862.2	26436.6	26479.9	23312	4611.6	19399.6	18109.9	21925.2	3251.1	13760.5	25983.2	6754.75	17312.5	10293.8	15871.2	4500.88	25456.5	22020.1	23945.5	5086.99	16931.4	19350.8	27227.4	4073.91	25812.5	16111.4	9575.83	24597.3	25490.4	3882.63	3330.48	25946.7	27930.2	6624.65	22050.4	2026.42	12950.3	4862.74	19440.8	5372.09	21955	23575.8	21342.6	15007.1	24620.4	4052.96	8035.8	14.2752	14.7021	14.7265	13.9285	14.8987	14.8319	14.9008	11.9805	13.1878	14.9139	11.0573	12.3804	14.7529	12.5626	12.4339	14.7097	13.0391	14.6833	12.9547	14.2594	12.0617	14.8692	14.4887	14.8697	14.4961	13.2677	14.6902	14.6926	14.5088	12.1711	14.2437	14.1445	14.4203	11.6667	13.7482	14.6653	12.7217	14.0795	13.3295	13.9541	12.136	14.6357	14.4265	14.5475	12.3126	14.0474	14.2401	14.7328	11.9922	14.6558	13.9758	13.2252	14.5862	14.6377	11.9228	11.7015	14.6633	14.7695	12.6936	14.4285	10.9847	13.6607	12.2476	14.2468	12.3913	14.4223	14.525	14.3814	13.8734	14.5876	11.9848	12.9722	265487	151359	272562	238301	142773	266050	129059	78795.3	48691.4	194885	63570	78369.6	213081	104540	59477.3	95398.9	60614.3	108679	147131	72460.5	51713.9	294364	217830	130829	93600.5	224913	123054	108018	76337.3	99210.2	82603	264138	185414	55631.3	77975.5	126230	62129.4	207420	183694	50174.3	72711.2	138914	111134	136442	91486.9	68095.8	83569.5	121238	37946.4	79095.2	205027	139665	140042	115834	76851.5	103229	183239	162303	113070	111302	62957.9	56114.6	42932.1	79843.5	86321	84526.1	202722	97923.4	51461.5	140048	64447	40578.9	19827.7	26655.2	27108.8	15591.7	30547	29163.8	30591.5	4041.11	9330.81	30868.9	2130.95	5331.68	27609.8	6049.36	5533.14	26795.6	8417.19	26310.2	7938.93	19611.1	4274.87	29928.4	22990.2	29937.4	23107.8	9862.2	26436.6	26479.9	23312	4611.6	19399.6	18109.9	21925.2	3251.1	13760.5	25983.2	6754.75	17312.5	10293.8	15871.2	4500.88	25456.5	22020.1	23945.5	5086.99	16931.4	19350.8	27227.4	4073.91	25812.5	16111.4	9575.83	24597.3	25490.4	3882.63	3330.48	25946.7	27930.2	6624.65	22050.4	2026.42	12950.3	4862.74	19440.8	5372.09	21955	23575.8	21342.6	15007.1	24620.4	4052.96	8035.8
AT3G03000	AT3G03000.1	AT3G03000.1	EF hand calcium-binding protein family	Chr3	677388-677885	165	201606	>AT3G03000.1 | EF hand calcium-binding protein family | Chr3:677388-677885 FORWARD LENGTH=165 | 201606	39.8386	0	0	0	0	0	0	0	0	0	0	0	0	0	1	0	1	1	0	1	0	0	0	0	0	0	0	0	0	1	0	1	0	0	0	0	0	0	0	0	1	1	0	0	1	0	1	1	0	1	0	0	0	0	0	1	0	0	0	0	0	0	0	0	0	1	1	0	1	1	0	1	0	NaN	NaN	NaN	NaN	NaN	NaN	NaN	NaN	NaN	NaN	NaN	NaN	NaN	2083.58	NaN	2150.82	1777.84	NaN	4076.55	NaN	NaN	NaN	NaN	NaN	NaN	NaN	NaN	NaN	2560.07	NaN	2681.69	NaN	NaN	NaN	NaN	NaN	NaN	NaN	NaN	5033.18	4108.11	NaN	NaN	2964.34	NaN	1022.56	2565.22	NaN	5314.53	NaN	NaN	NaN	NaN	NaN	6074.04	NaN	NaN	NaN	NaN	NaN	NaN	NaN	NaN	NaN	8330.3	4221.51	NaN	324.277	3877.73	NaN	2666.24	NaN	NaN	NaN	NaN	NaN	NaN	NaN	NaN	NaN	NaN	NaN	NaN	NaN	NaN	11.0248	NaN	11.0707	10.7959	NaN	11.9931	NaN	NaN	NaN	NaN	NaN	NaN	NaN	NaN	NaN	11.322	NaN	11.3889	NaN	NaN	NaN	NaN	NaN	NaN	NaN	NaN	12.2973	12.0043	NaN	NaN	11.5335	NaN	9.99797	11.3249	NaN	12.3757	NaN	NaN	NaN	NaN	NaN	12.5684	NaN	NaN	NaN	NaN	NaN	NaN	NaN	NaN	NaN	13.0242	12.0435	NaN	8.34108	11.921	NaN	11.3806	NaN	NaN	NaN	NaN	NaN	NaN	NaN	NaN	NaN	39210	NaN	NaN	NaN	15757.5	55008.1	NaN	32644.2	27446.6	NaN	27700.6	NaN	NaN	NaN	NaN	37284.5	32800.2	NaN	NaN	NaN	26007.7	21218.1	70156.2	NaN	NaN	NaN	39001	11219.5	NaN	NaN	NaN	72349.7	12669.2	NaN	NaN	42301.6	NaN	8942.87	61570.5	NaN	44798.7	NaN	NaN	NaN	27792.5	NaN	3454.96	NaN	29459.5	NaN	NaN	NaN	NaN	NaN	NaN	13816.5	70604.5	45647.7	NaN	13464.5	60843.5	NaN	44907.6	33670.6	NaN	NaN	NaN	NaN	NaN	NaN	NaN	NaN	NaN	NaN	NaN	NaN	NaN	2083.58	NaN	2150.82	1777.84	NaN	4076.55	NaN	NaN	NaN	NaN	NaN	NaN	NaN	NaN	NaN	2560.07	NaN	2681.69	NaN	NaN	NaN	NaN	NaN	NaN	NaN	NaN	5033.18	4108.11	NaN	NaN	2964.34	NaN	1022.56	2565.22	NaN	5314.53	NaN	NaN	NaN	NaN	NaN	6074.04	NaN	NaN	NaN	NaN	NaN	NaN	NaN	NaN	NaN	8330.3	4221.51	NaN	324.277	3877.73	NaN	2666.24	NaN
AT3G03010	AT3G03010.1;AT3G03010.2;AT3G03010.3	AT3G03010.1;AT3G03010.2;AT3G03010.3	Peptidyl-tRNA hydrolase II (PTH2) family protein	Chr3	678982-680137	179	201606	>AT3G03010.1 | Peptidyl-tRNA hydrolase II (PTH2) family protein | Chr3:678982-680137 REVERSE LENGTH=179 | 201606;>AT3G03010.2 | Peptidyl-tRNA hydrolase II (PTH2) family protein | Chr3:678982-680137 REVERSE LENGTH=179 | 201606;>AT3G03010.3 | Peptidyl-tRNA hydrolase II (PTH2) family protein | Chr3:678982-680137 REVERSE LENGTH=179 | 201606	53.6841	2	4	2	2	3	2	4	2	2	3	3	3	3	3	1	1	3	4	2	2	3	3	2	4	2	3	3	1	0	2	2	3	3	3	2	2	2	4	4	3	3	1	1	2	3	2	2	3	1	3	2	2	1	2	2	2	2	2	4	2	2	3	4	0	3	3	2	0	0	1	1	0	14441.4	11724.2	9011.64	15355.9	17301.5	17112.2	52200.3	13330.3	19302.4	23946.9	17442.5	22965.8	20636.7	15904.9	29685	8895.74	19709.4	19372.1	24579.3	17450.7	7428.52	19991.2	17471.7	18557.4	7848.73	6999.86	13410.2	14345.6	NaN	3573.58	8062.39	22298.4	8355.85	13361.2	21617.7	8194.93	40162.1	16710.4	18852.9	13829.8	5305.48	13528.2	2552.96	25451.2	13335.3	298286	4986.53	12442.6	1122.41	14682.6	35163.9	1271.09	40667	2622.72	19315.3	31745	7180.03	20277.8	17623	2709.04	18580.1	16274.3	12080.9	NaN	16898.9	14922.8	17651	NaN	NaN	17212.2	8539.91	NaN	13.8179	13.5172	13.1376	13.9065	14.0786	14.0627	15.6718	13.7024	14.2365	14.5476	14.0903	14.4872	14.3329	13.9572	14.8574	13.1189	14.2666	14.2417	14.5852	14.091	12.8589	14.2871	14.0927	14.1797	12.9382	12.7731	13.711	13.8083	NaN	11.8032	12.977	14.4447	13.0286	13.7058	14.3999	13.0005	15.2935	14.0285	14.2025	13.7555	12.3733	13.7237	11.318	14.6354	13.703	18.1863	12.2838	13.603	10.1324	13.8418	15.1018	10.3119	15.3116	11.3568	14.2375	14.9542	12.8098	14.3076	14.1052	11.4036	14.1815	13.9903	13.5604	NaN	14.0446	13.8652	14.1075	NaN	NaN	14.0711	13.06	NaN	31683.7	21504.3	21403.1	62350	21594.9	39337.1	164034	62239.8	28827.8	44078.3	53728.8	47792.5	27231.3	94288.9	87417	41462.2	57279	42304.7	91070.7	42355.6	58443.6	58045.4	45634.4	36094	27253.2	25073.6	60629.1	6652.62	NaN	52681.1	30639.6	46218.4	28813.5	64431	26582.6	21388.5	43713.8	68148.9	72123.2	50275.7	27430.1	NaN	12333.5	102133	42930.5	83735.3	33366.2	15921.5	33264.9	30154.8	15524	19543.2	158751	106056	30468.3	43359	36928.6	21851.2	29949.2	45398.3	118554	54340	32422.7	NaN	42783.1	24467.3	51269.2	NaN	NaN	183638	25666.2	22431.9	14441.4	11724.2	9011.64	15355.9	17301.5	17112.2	52200.3	13330.3	19302.4	23946.9	17442.5	22965.8	20636.7	15904.9	29685	8895.74	19709.4	19372.1	24579.3	17450.7	7428.52	19991.2	17471.7	18557.4	7848.73	6999.86	13410.2	14345.6	NaN	3573.58	8062.39	22298.4	8355.85	13361.2	21617.7	8194.93	40162.1	16710.4	18852.9	13829.8	5305.48	13528.2	2552.96	25451.2	13335.3	298286	4986.53	12442.6	1122.41	14682.6	35163.9	1271.09	40667	2622.72	19315.3	31745	7180.03	20277.8	17623	2709.04	18580.1	16274.3	12080.9	NaN	16898.9	14922.8	17651	NaN	NaN	17212.2	8539.91	NaN
AT3G03040	AT3G03040.1	AT3G03040.1	F-box/RNI-like superfamily protein	Chr3	684685-686277	472	201606	>AT3G03040.1 | F-box/RNI-like superfamily protein | Chr3:684685-686277 FORWARD LENGTH=472 | 201606	53.4535	6	6	5	4	6	4	4	5	5	4	5	6	2	6	5	4	6	5	5	4	4	5	6	6	4	5	5	4	3	6	5	6	5	5	4	4	7	4	5	5	5	2	3	6	5	4	6	5	5	6	4	6	5	3	6	4	3	5	3	5	6	3	4	5	6	6	5	5	2	4	7	5	12233.7	7864.04	8946	13194.5	9690.06	12781.5	11322.8	9538.2	13794.3	10805.9	16309.6	12630	50559.8	7480.62	13461.6	15450.8	10697	12784.4	7618.1	9209.9	7955.55	13712.6	8683.13	10223.6	10002.4	16751.7	10947.1	9525.88	4026.44	10398.9	8952.93	8869.45	7928.8	4883.08	12445.6	9259.72	7995.23	9536.66	7504.44	6909.72	12175.2	27564.6	20928.3	4950.21	5612.78	2433.72	9536.52	10343.4	7805.45	5041.32	4286.13	5288.47	6268.61	11050.9	8321.12	2347.65	9303.71	5286.02	5264.99	5493.05	11359.4	12863.3	5336.44	8821.46	7367.08	8330.8	7068.98	10088.1	8326.07	8172.98	7701.86	5540	13.5786	12.9411	13.127	13.6877	13.2423	13.6418	13.4669	13.2195	13.7518	13.3995	13.9934	13.6246	15.6257	12.8689	13.7166	13.9154	13.3849	13.6421	12.8952	13.169	12.9577	13.7432	13.084	13.3196	13.2881	14.032	13.4183	13.2176	11.9753	13.3441	13.1281	13.1146	12.9529	12.2536	13.6034	13.1768	12.9649	13.2193	12.8735	12.7544	13.5717	14.7505	14.3532	12.2733	12.4545	11.2489	13.2192	13.3364	12.9303	12.2996	12.0655	12.3686	12.6139	13.4319	13.0226	11.197	13.1836	12.368	12.3622	12.4234	13.4716	13.651	12.3817	13.1068	12.8469	13.0242	12.7873	13.3004	13.0234	12.9966	12.911	12.4357	616058	506227	640908	705643	513425	684353	584938	427801	800026	434362	743957	506344	935181	511295	695984	479039	586077	581815	432213	427369	504025	646130	470416	537644	379691	474166	513330	629430	257335	453739	486477	400925	711158	407196	474376	637799	389555	518201	566853	329355	397425	359137	619391	417548	257901	344323	290859	516163	373752	369996	527788	349080	559386	598293	276702	407010	298934	431188	68872.9	343855	405922	607632	344729	527372	299775	454850	356718	332315	206009	162838	172344	227259	12233.7	7864.04	8946	13194.5	9690.06	12781.5	11322.8	9538.2	13794.3	10805.9	16309.6	12630	50559.8	7480.62	13461.6	15450.8	10697	12784.4	7618.1	9209.9	7955.55	13712.6	8683.13	10223.6	10002.4	16751.7	10947.1	9525.88	4026.44	10398.9	8952.93	8869.45	7928.8	4883.08	12445.6	9259.72	7995.23	9536.66	7504.44	6909.72	12175.2	27564.6	20928.3	4950.21	5612.78	2433.72	9536.52	10343.4	7805.45	5041.32	4286.13	5288.47	6268.61	11050.9	8321.12	2347.65	9303.71	5286.02	5264.99	5493.05	11359.4	12863.3	5336.44	8821.46	7367.08	8330.8	7068.98	10088.1	8326.07	8172.98	7701.86	5540
AT3G03050	AT3G03050.1	AT3G03050.1	cellulose synthase-like D3	Chr3	687873-691629	1145	201606	>AT3G03050.1 | cellulose synthase-like D3 | Chr3:687873-691629 FORWARD LENGTH=1145 | 201606	49.5864	4	3	1	1	3	2	3	4	4	4	4	3	3	4	2	3	4	3	3	3	4	4	3	3	2	2	3	4	2	4	4	2	2	3	4	2	3	2	4	3	2	2	3	3	2	2	3	3	1	3	4	4	2	3	3	3	2	2	4	3	2	3	3	3	3	4	4	1	2	2	2	3	319690	360556	355063	111298	302114	316119	369370	358210	364820	131514	290635	341970	371041	284168	394825	311340	290971	316010	369536	392108	256849	293684	180638	329675	221206	377184	370054	242414	239151	371047	244619	368303	564103	353783	286813	402026	388070	32336.8	339314	262540	296958	267934	289964	225815	225185	280698	300231	255328	261899	310509	273254	363245	359622	195819	328017	305329	197039	202754	218480	77661.4	294107	239568	292254	222573	252740	313321	162869	172825	178973	192793	225252	209385	18.2863	18.4599	18.4377	16.7641	18.2047	18.2701	18.4947	18.4504	18.4768	17.0049	18.1488	18.3835	18.5012	18.1164	18.5909	18.2481	18.1505	18.2696	18.4954	18.5809	17.9706	18.1639	17.4627	18.3307	17.755	18.5249	18.4974	17.8871	17.8676	18.5012	17.9002	18.4905	19.1056	18.4325	18.1298	18.6169	18.566	14.9809	18.3723	18.0022	18.1799	18.0315	18.1455	17.7848	17.7807	18.0987	18.1957	17.962	17.9987	18.2443	18.0599	18.4706	18.4561	17.5792	18.3234	18.22	17.5881	17.6294	17.7371	16.2449	18.166	17.8701	18.1569	17.7639	17.9473	18.2573	17.3134	17.3989	17.4494	17.5567	17.7812	17.6758	367041	228030	307634	342998	474179	469740	443359	280538	628844	250208	622458	392093	355102	334829	303278	334427	650514	410133	200229	457977	336319	467059	353169	151808	470915	337520	398789	233275	314654	519982	322772	6435.55	390229	364520	227043	356820	186121	500039	179299	146823	208933	254087	167160	151014	281600	341840	188529	248114	535579	382991	177367	223282	127929	160199	264725	287380	235350	541226	204895	175457	213956	241356	265184	159266	339186	114712	177373	173054	149158	207423	150116	130313	319690	360556	355063	111298	302114	316119	369370	358210	364820	131514	290635	341970	371041	284168	394825	311340	290971	316010	369536	392108	256849	293684	180638	329675	221206	377184	370054	242414	239151	371047	244619	368303	564103	353783	286813	402026	388070	32336.8	339314	262540	296958	267934	289964	225815	225185	280698	300231	255328	261899	310509	273254	363245	359622	195819	328017	305329	197039	202754	218480	77661.4	294107	239568	292254	222573	252740	313321	162869	172825	178973	192793	225252	209385
AT3G03060	AT3G03060.1	AT3G03060.1	P-loop containing nucleoside triphosphate hydrolases superfamily protein	Chr3	692188-695424	628	201606	>AT3G03060.1 | P-loop containing nucleoside triphosphate hydrolases superfamily protein | Chr3:692188-695424 FORWARD LENGTH=628 | 201606	54.6793	5	6	4	4	5	5	5	4	7	6	7	5	4	6	4	4	6	4	4	6	6	6	4	6	5	6	5	4	5	6	4	4	4	6	6	7	5	4	4	6	5	5	4	4	6	5	3	6	4	7	5	3	5	4	4	4	6	5	5	6	6	5	6	4	6	6	6	7	6	4	5	6	43064.5	27595.4	44622	65493.8	29973.4	34138.5	36513.1	46287.2	57746	26889.9	50781.6	54204.4	45098.4	40145.2	42889.2	55029.8	43784.2	46752.8	46367.1	48647.1	39703.7	44893	40451.9	31326.7	40094.7	29006	49070.3	50361.9	51439.4	34767.9	64802.5	36956.2	33792.6	24024.6	31372.1	36412.9	29511.4	36097	26946.8	50873.8	45321.6	33970.6	43278.7	31537.7	47429.8	57373.8	54276	40458.9	48615.1	26708.3	28937.2	42522.6	40111.9	32475.5	42462.7	25047.1	56183.3	22388.8	34781.8	55295.2	37716.5	26169.4	32358.4	36850.4	40618.2	34228.8	28994.3	47281.4	35491.6	31346.3	50016.2	39960.6	15.3942	14.7521	15.4455	15.9991	14.8714	15.0591	15.1561	15.4983	15.8174	14.7148	15.632	15.7261	15.4608	15.2929	15.3883	15.7479	15.4181	15.5128	15.5008	15.5701	15.277	15.4542	15.3039	14.9351	15.2911	14.8241	15.5826	15.62	15.6506	15.0855	15.9838	15.1735	15.0444	14.5522	14.9372	15.1522	14.849	15.1396	14.7178	15.6346	15.4679	15.052	15.4014	14.9448	15.5335	15.8081	15.728	15.3042	15.5691	14.705	14.8206	15.3759	15.2917	14.9871	15.3739	14.6124	15.7779	14.4505	15.086	15.7549	15.2029	14.6756	14.9819	15.1694	15.3098	15.0629	14.8235	15.529	15.1152	14.936	15.6101	15.2863	383153	172163	269152	329657	152709	413928	430494	301699	291954	192188	362682	257598	435136	271475	204010	288443	221876	236643	292563	361208	235001	321558	324691	262081	318200	112121	282580	342395	234462	160785	265898	180555	247138	127065	240985	338898	228255	252431	248444	222345	177346	378532	319768	149574	193768	294468	173414	398042	99548.4	169429	211108	231628	226364	310286	162713	239656	255094	215761	158878	241331	231760	189006	153679	278981	183668	234775	235265	223202	233560	298589	179942	172586	43064.5	27595.4	44622	65493.8	29973.4	34138.5	36513.1	46287.2	57746	26889.9	50781.6	54204.4	45098.4	40145.2	42889.2	55029.8	43784.2	46752.8	46367.1	48647.1	39703.7	44893	40451.9	31326.7	40094.7	29006	49070.3	50361.9	51439.4	34767.9	64802.5	36956.2	33792.6	24024.6	31372.1	36412.9	29511.4	36097	26946.8	50873.8	45321.6	33970.6	43278.7	31537.7	47429.8	57373.8	54276	40458.9	48615.1	26708.3	28937.2	42522.6	40111.9	32475.5	42462.7	25047.1	56183.3	22388.8	34781.8	55295.2	37716.5	26169.4	32358.4	36850.4	40618.2	34228.8	28994.3	47281.4	35491.6	31346.3	50016.2	39960.6
AT3G03100	AT3G03100.1	AT3G03100.1	NADH		ubiquinone	159	201606	>AT3G03100.1 | NADH:ubiquinone oxidoreductase%2C 17.2kDa subunit | Chr3:705564-707578 REVERSE LENGTH=159 | 201606	56.0224	14	12	11	13	10	13	14	12	13	10	11	11	13	12	14	11	11	12	12	9	15	14	12	11	10	10	12	13	12	13	10	11	12	12	12	11	9	13	10	11	11	9	12	13	12	10	13	14	11	13	12	13	11	14	12	14	11	14	13	10	11	11	13	12	11	11	11	10	11	11	10	11	330260	366154	313346	271616	361761	233150	243019	294213	495729	233104	402066	260303	357231	396589	500792	454102	523757	358388	657528	233582	451047	288122	367577	230329	313908	566744	322739	387262	371892	674280	430924	469409	442963	624513	368614	297658	195822	416346	439607	388831	573257	265151	460877	178431	341849	400310	319237	255412	409236	410440	296765	398769	172049	420467	500183	412513	376145	408200	305480	360210	267792	294041	484175	347226	451276	294609	371808	288250	384675	320241	317235	427514	18.3332	18.4821	18.2574	18.0512	18.4647	17.8309	17.8907	18.1665	18.9192	17.8306	18.6171	17.9898	18.4465	18.5973	18.9339	18.7927	18.9985	18.4512	19.3267	17.8336	18.7829	18.1363	18.4877	17.8133	18.26	19.1123	18.3	18.563	18.5045	19.363	18.7171	18.8405	18.7568	19.2524	18.4918	18.1833	17.5792	18.6674	18.7459	18.5688	19.1288	18.0165	18.814	17.445	18.383	18.6108	18.2843	17.9625	18.6426	18.6468	18.179	18.6052	17.3925	18.6816	18.9321	18.6541	18.5209	18.6389	18.2207	18.4585	18.0308	18.1657	18.8852	18.4055	18.7837	18.1684	18.5042	18.137	18.5533	18.2888	18.2752	18.7056	1.05582e+06	1.32104e+06	1.42818e+06	1.13124e+06	1.47158e+06	775745	1.07922e+06	721960	1.89091e+06	967040	1805324	979754	1.1941e+06	1.18438e+06	1.14611e+06	1752183	1.77819e+06	1.19919e+06	1.69537e+06	942560	1244522	951318	1.29674e+06	797427	1.27809e+06	1.21389e+06	1.44649e+06	1.70505e+06	1.42709e+06	1.45447e+06	1.06468e+06	1.14427e+06	1.75427e+06	1.72145e+06	1.29122e+06	1.37662e+06	522933	1.65781e+06	868421	1.05858e+06	1354795	1.09507e+06	1.83702e+06	541130	1.10474e+06	1.85852e+06	548706	854629	1.13428e+06	1.4353e+06	1.10143e+06	1.05588e+06	722836	1.45414e+06	1.18055e+06	1.29903e+06	1.45912e+06	1.48113e+06	875167	1.08373e+06	877618	1.07274e+06	1.48308e+06	1078722	1.5506e+06	738186	731995	1.61147e+06	1.38832e+06	1.52297e+06	569174	1.06058e+06	330260	366154	313346	271616	361761	233150	243019	294213	495729	233104	402066	260303	357231	396589	500792	454102	523757	358388	657528	233582	451047	288122	367577	230329	313908	566744	322739	387262	371892	674280	430924	469409	442963	624513	368614	297658	195822	416346	439607	388831	573257	265151	460877	178431	341849	400310	319237	255412	409236	410440	296765	398769	172049	420467	500183	412513	376145	408200	305480	360210	267792	294041	484175	347226	451276	294609	371808	288250	384675	320241	317235	427514
AT3G03110	AT3G03110.1	AT3G03110.1	exportin 1B	Chr3	708966-716879	1076	201606	>AT3G03110.1 | exportin 1B | Chr3:708966-716879 FORWARD LENGTH=1076 | 201606	59.2527	6	6	4	6	6	5	5	7	6	4	6	6	7	7	6	6	6	6	6	6	6	5	6	6	6	4	6	6	6	6	6	5	6	7	6	5	6	6	5	5	6	6	6	6	6	5	5	4	6	5	5	4	7	5	6	6	6	5	5	5	7	5	6	5	6	7	6	6	7	7	7	7	36502.7	49795.7	51523	35578.8	37899.6	36019.1	32376.7	57978.2	48339.1	30761.2	34101.2	40270	51507.1	64515.2	38603.8	49272.1	48449.9	32016.3	64074.7	38054	20971	27987.6	42312.9	33999.7	43113.1	43394.2	39662.8	42607.3	44447.7	55928.4	59160.1	52975.1	45820.9	59215.2	46878.8	71844.2	49807.3	42913.2	37707.5	53227.8	52211.5	47877.5	65446.8	46011.2	38347.7	48907.9	52042.3	27475.6	37875	34229.9	44479.1	55578.5	42648.4	44270	33425.4	38759.1	51889.1	50999	42185	49743.6	44426.1	29044.8	51449.9	35522.2	42258.1	47475.3	46537.4	46729.8	36197	51983.8	32287.3	45361.2	15.1557	15.6037	15.6529	15.1187	15.2099	15.1365	14.9827	15.8232	15.5609	14.9088	15.0575	15.2974	15.6525	15.9774	15.2365	15.5885	15.5642	14.9665	15.9675	15.2158	14.3561	14.7725	15.3688	15.0532	15.3958	15.4052	15.2755	15.3788	15.4398	15.7713	15.8523	15.693	15.4837	15.8537	15.5166	16.1326	15.6041	15.3891	15.2026	15.6999	15.6721	15.5471	15.998	15.4897	15.2269	15.5778	15.6674	14.7459	15.209	15.063	15.4408	15.7622	15.3802	15.434	15.0287	15.2422	15.6631	15.6382	15.3644	15.6022	15.4391	14.826	15.6509	15.1164	15.3669	15.5349	15.5061	15.5121	15.1436	15.6658	14.9787	15.4692	137749	170046	203750	136589	140332	254956	95506	126377	157894	92183.7	165232	159019	174948	165738	149980	159598	184034	116517	220336	199058	118851	128090	133002	152431	174078	154822	139158	192645	140462	206058	184713	219145	184602	181898	149156	188151	163442	108997	130761	176814	125565	199221	172754	137174	118182	191201	200086	77446.6	107122	106454	153393	157328	133353	125893	151192	203706	125950	151119	96353.8	170325	162081	150849	158163	145549	129181	124215	128278	114029	102414	152926	92752.2	133665	36502.7	49795.7	51523	35578.8	37899.6	36019.1	32376.7	57978.2	48339.1	30761.2	34101.2	40270	51507.1	64515.2	38603.8	49272.1	48449.9	32016.3	64074.7	38054	20971	27987.6	42312.9	33999.7	43113.1	43394.2	39662.8	42607.3	44447.7	55928.4	59160.1	52975.1	45820.9	59215.2	46878.8	71844.2	49807.3	42913.2	37707.5	53227.8	52211.5	47877.5	65446.8	46011.2	38347.7	48907.9	52042.3	27475.6	37875	34229.9	44479.1	55578.5	42648.4	44270	33425.4	38759.1	51889.1	50999	42185	49743.6	44426.1	29044.8	51449.9	35522.2	42258.1	47475.3	46537.4	46729.8	36197	51983.8	32287.3	45361.2
AT3G03160	AT3G03160.1	AT3G03160.1	B-cell receptor-associated-like protein	Chr3	729876-730268	130	201606	>AT3G03160.1 | B-cell receptor-associated-like protein | Chr3:729876-730268 FORWARD LENGTH=130 | 201606	53.748	3	3	3	4	3	4	3	3	4	4	4	4	3	4	3	2	3	4	3	4	3	4	4	3	2	3	4	3	3	3	4	2	3	3	4	3	4	3	3	2	3	3	3	4	3	2	2	4	3	4	2	2	4	3	2	2	3	3	3	3	3	4	2	4	3	4	3	2	3	2	3	3	102945	54137.7	49889	11878.5	20982.6	15390.9	18984	44372.6	33026.2	16575.3	18192.4	13261.7	28864.3	14059.2	15095.4	30184	28604.9	15911.5	41759.6	10925.6	47348.5	10731.3	9996.95	12030.5	19194.9	30266.2	16534.5	28189	14381	44831.3	13841	33483.5	24164.8	30064.4	23363.1	29113.8	24704.1	26411.3	70937.9	22998	45829.4	52401.8	41739.8	19570.8	19504.1	25160.8	23670.9	17508.8	15576.8	11904.6	31745.9	43435.6	20183.4	33587.6	22449.7	16694.4	11361.4	22199.4	15573	20055.7	19695.9	10535.6	26578.6	9875.86	17249.3	27527.2	30833.1	14568.6	18430.6	13716	10382.8	13029.3	16.6515	15.7243	15.6064	13.5361	14.3569	13.9098	14.2125	15.4374	15.0113	14.0168	14.1511	13.695	14.817	13.7792	13.8818	14.8815	14.804	13.9578	15.3498	13.4154	15.531	13.3895	13.2873	13.5544	14.2284	14.8854	14.0132	14.7828	13.8119	15.4522	13.7567	15.0312	14.5606	14.8758	14.5119	14.8294	14.5925	14.6889	16.1143	14.4892	15.484	15.6773	15.3491	14.2564	14.2515	14.6189	14.5308	14.0958	13.9271	13.5392	14.9543	15.4066	14.3009	15.0356	14.4544	14.0271	13.4719	14.4382	13.9268	14.2917	14.2656	13.363	14.698	13.2697	14.0743	14.7486	14.9122	13.8306	14.1698	13.7436	13.3419	13.6695	15004147	14545876	9053319	1614219	11147159	1.63345e+06	7.70937e+06	6044779	8040398	5.3177e+06	5152058	6228157	8467850	2.82809e+06	7092820	349180	8.23584e+06	6557982	4.12049e+06	7834990	6.3792e+06	3.84524e+06	407865	3.73128e+06	2613680	5.70608e+06	3.7991e+06	7.30721e+06	885619	8399390	3.71453e+06	5668032	3708377	9847022	4754628	4585366	4.45579e+06	6.81323e+06	24446440	4.73944e+06	16172218	9659487	7695922	6214362	3.25052e+06	3.4872e+06	3.6743e+06	5985794	2.12553e+06	1990456	3182023	5705268	2.47019e+06	2405550	3.1392e+06	1.86471e+06	1.66475e+06	4.74045e+06	3.98004e+06	6139184	7345469	2.89192e+06	2.58798e+06	1.37163e+06	6.54236e+06	5.51299e+06	10920865	659198	2134310	2.67339e+06	3.11113e+06	2.49592e+06	102945	54137.7	49889	11878.5	20982.6	15390.9	18984	44372.6	33026.2	16575.3	18192.4	13261.7	28864.3	14059.2	15095.4	30184	28604.9	15911.5	41759.6	10925.6	47348.5	10731.3	9996.95	12030.5	19194.9	30266.2	16534.5	28189	14381	44831.3	13841	33483.5	24164.8	30064.4	23363.1	29113.8	24704.1	26411.3	70937.9	22998	45829.4	52401.8	41739.8	19570.8	19504.1	25160.8	23670.9	17508.8	15576.8	11904.6	31745.9	43435.6	20183.4	33587.6	22449.7	16694.4	11361.4	22199.4	15573	20055.7	19695.9	10535.6	26578.6	9875.86	17249.3	27527.2	30833.1	14568.6	18430.6	13716	10382.8	13029.3
AT3G03180	AT3G03180.1;AT3G03180.2;AT3G03180.3	AT3G03180.1;AT3G03180.2;AT3G03180.3	Got1/Sft2-like vescicle transport protein family	Chr3	733531-734421;733749-734421;733531-734480	140;102;192	201606	>AT3G03180.1 | Got1/Sft2-like vescicle transport protein family | Chr3:733531-734421 FORWARD LENGTH=140 | 201606;>AT3G03180.2 | Got1/Sft2-like vescicle transport protein family | Chr3:733749-734421 FORWARD LENGTH=102 | 201606;>AT3G03180.3 | Got1/Sft2-like vescicle transport protein family | Chr3:733531-734480 FORWARD LENGTH=192 | 201606	50.5122	1	1	1	1	1	1	1	1	1	1	1	1	1	1	1	1	1	1	1	1	1	1	1	1	1	1	1	1	1	1	1	0	1	1	1	1	1	1	1	1	1	1	1	1	1	1	1	1	1	1	1	1	1	1	1	1	1	1	1	1	1	1	1	1	1	1	1	1	1	1	1	1	7420.79	5013.96	5567.18	6044.06	6254.62	4202.65	3981.6	7208.78	9190.77	4960.36	9458.83	7292.23	6533.98	5700.16	7903.62	8153	8065.1	4808.29	10270.8	6978.91	8235.9	5069.81	5432.16	4470.64	13112.1	8106.93	8231.92	9163.94	9024.88	10425.2	9459.03	NaN	7292	9607.19	7634.8	9086.07	6964.16	5840.87	4683.7	11022.9	6202.96	9950.02	6922.05	2803.36	8475.81	7167.76	10745.6	5141.65	5983.02	5724.95	5714.56	6067.99	5745.16	8615.59	4799.69	7267.81	9573.25	9175.57	6419.28	10059	10095.3	10491.1	6938.06	10596.3	6547.22	3321.07	2883.43	8180.31	9057.84	4492.57	7553.44	7420.01	12.8574	12.2917	12.4427	12.5613	12.6107	12.0371	11.9591	12.8155	13.166	12.2762	13.2074	12.8321	12.6737	12.4768	12.9483	12.9931	12.9775	12.2313	13.3263	12.7688	13.0077	12.3077	12.4073	12.1263	13.6786	12.9849	13.007	13.1618	13.1397	13.3478	13.2075	NaN	12.8321	13.2299	12.8984	13.1494	12.7657	12.512	12.1934	13.4282	12.5987	13.2805	12.757	11.4529	13.0491	12.8073	13.3915	12.328	12.5467	12.483	12.4804	12.567	12.4881	13.0727	12.2287	12.8273	13.2248	13.1636	12.6482	13.2962	13.3014	13.3569	12.7603	13.3713	12.6767	11.6974	11.4936	12.9979	13.145	12.1333	12.8829	12.8572	51107.9	46909.9	49387	38806.8	59573.2	42605.4	40393.9	56582.3	70820.9	44808	45770.6	60752.7	41363.7	38219.4	46979.4	65502.5	53420.2	54514.9	50980.1	47548.2	62257	53189.9	44639.8	79540.9	85875.1	57337.1	58042.7	72474.2	56459.9	69706.9	56689.9	NaN	42141	48913.1	47828.6	44463.3	28803.8	60860.3	38949.9	68344.8	36014.1	72382.9	48548.9	41542.9	50904.8	56211	60365.7	49934	32825.2	36213.8	48587.8	36285.3	54999	51673.6	17915.3	50037.8	56869.1	71154.4	42554.6	60968.4	71032.1	79603.4	44921.2	67603	34533.6	24948.4	24230	65097.8	54192.5	56212.4	46245.5	45660.4	7420.79	5013.96	5567.18	6044.06	6254.62	4202.65	3981.6	7208.78	9190.77	4960.36	9458.83	7292.23	6533.98	5700.16	7903.62	8153	8065.1	4808.29	10270.8	6978.91	8235.9	5069.81	5432.16	4470.64	13112.1	8106.93	8231.92	9163.94	9024.88	10425.2	9459.03	NaN	7292	9607.19	7634.8	9086.07	6964.16	5840.87	4683.7	11022.9	6202.96	9950.02	6922.05	2803.36	8475.81	7167.76	10745.6	5141.65	5983.02	5724.95	5714.56	6067.99	5745.16	8615.59	4799.69	7267.81	9573.25	9175.57	6419.28	10059	10095.3	10491.1	6938.06	10596.3	6547.22	3321.07	2883.43	8180.31	9057.84	4492.57	7553.44	7420.01
AT3G03220	AT3G03220.1	AT3G03220.1	expansin A13	Chr3	742655-743975	266	201606	>AT3G03220.1 | expansin A13 | Chr3:742655-743975 REVERSE LENGTH=266 | 201606	54.103	1	1	1	1	1	1	1	1	1	1	1	1	1	1	1	1	1	1	1	1	1	1	1	1	1	1	1	1	1	1	1	1	1	1	1	1	1	1	1	1	1	1	1	1	1	1	1	1	1	1	1	1	1	1	1	1	1	1	1	1	1	1	1	1	1	1	1	1	1	1	1	1	8441.12	11494.6	7891.93	8669.55	6515.15	4315.05	7796.39	11626.1	6131.31	6019.66	6847.27	8055.17	10801.9	11278.6	7441.01	12088.9	5771.79	5572.53	13143.5	7600.78	5763.25	5895.41	9691.95	6632.79	12140.1	5545.28	4635.04	11146.1	10251.1	11805.4	14080.9	5828.04	9221.68	10157.7	10742.8	10332.1	6549	6559.05	7991.99	9958.27	7122.26	13014.7	13485.7	11184.5	7154.85	16384.3	7373.34	4303.01	9158.21	10055.8	9437.12	12694.2	9232.92	9347.61	18110.8	8781.18	9527.03	5197.87	8524.15	9590.11	9010.75	10983.3	9995.58	13057.9	5435.57	7381	5199.48	16798.4	7180.44	10483.4	7956.04	9115.06	13.0432	13.4887	12.9462	13.0817	12.6696	12.0752	12.9286	13.5051	12.582	12.5555	12.7413	12.9757	13.399	13.4613	12.8613	13.5614	12.4948	12.4441	13.6821	12.8919	12.4927	12.5254	13.2426	12.6954	13.5675	12.437	12.1784	13.4443	13.3235	13.5272	13.7815	12.5088	13.1708	13.3103	13.3911	13.3348	12.6771	12.6793	12.9643	13.2817	12.7981	13.6679	13.7191	13.4492	12.8047	14	12.8481	12.0711	13.1608	13.2957	13.2041	13.6319	13.1726	13.1904	14.1446	13.1002	13.2178	12.3437	13.0573	13.2273	13.1374	13.423	13.2871	13.6726	12.4082	12.8496	12.3442	14.036	12.8099	13.3558	12.9578	13.154	18913.3	23623.7	19100.5	12267.6	13404.4	11708.4	8732.66	23514.7	20405.5	10863	18598.4	31244.4	24111.8	22689.4	16328.7	18548.6	12769	9806.81	20328.6	11526.1	16034.4	13293.9	20507	14929.2	23178.5	15780.1	14878.4	18113.9	17140.9	21385.6	20458.8	12116.9	22667.4	18930.7	24006.7	19660.2	21419.2	14991.2	7230.41	18958.8	20244.2	20923.9	24169.1	13479.3	28701.7	9559.77	19897.1	11026.3	14278.6	22659.2	19559.6	15269.6	12492	26369.2	32361.3	16216.1	17718.1	12672	11867.2	18939	19737	24693.1	23247.2	22034.2	11410.4	24421.3	16540.8	14140.8	18439.5	13559.2	8883.45	11384.9	8441.12	11494.6	7891.93	8669.55	6515.15	4315.05	7796.39	11626.1	6131.31	6019.66	6847.27	8055.17	10801.9	11278.6	7441.01	12088.9	5771.79	5572.53	13143.5	7600.78	5763.25	5895.41	9691.95	6632.79	12140.1	5545.28	4635.04	11146.1	10251.1	11805.4	14080.9	5828.04	9221.68	10157.7	10742.8	10332.1	6549	6559.05	7991.99	9958.27	7122.26	13014.7	13485.7	11184.5	7154.85	16384.3	7373.34	4303.01	9158.21	10055.8	9437.12	12694.2	9232.92	9347.61	18110.8	8781.18	9527.03	5197.87	8524.15	9590.11	9010.75	10983.3	9995.58	13057.9	5435.57	7381	5199.48	16798.4	7180.44	10483.4	7956.04	9115.06
AT3G03250	AT3G03250.1	AT3G03250.1	UDP-GLUCOSE PYROPHOSPHORYLASE 1	Chr3	749761-754014	469	201606	>AT3G03250.1 | UDP-GLUCOSE PYROPHOSPHORYLASE 1 | Chr3:749761-754014 REVERSE LENGTH=469 | 201606	54.172	25	25	25	25	24	23	24	27	24	24	25	25	25	27	24	28	26	27	25	27	25	25	26	25	24	23	27	26	22	24	25	24	26	26	25	26	24	27	24	23	22	25	24	24	24	22	25	27	22	26	25	24	27	26	24	24	23	26	25	22	24	26	25	24	25	25	26	25	25	24	26	25	259551	298440	347580	282416	298748	288461	304541	332433	289857	335060	275291	300332	322448	232696	319130	272566	311643	320845	228823	326111	281378	278509	273117	299439	256230	183146	267505	287365	252460	273044	235675	237277	295710	275620	288721	286404	287458	284876	286440	279011	266525	299687	309539	306044	290110	265941	281509	308222	237472	225338	279784	236700	258558	277354	241041	257439	250687	257946	243101	256134	239766	269945	223837	260216	277042	236623	277533	225019	219456	302828	207057	225510	17.9857	18.1871	18.407	18.1075	18.1886	18.138	18.2163	18.3427	18.145	18.3541	18.0706	18.1962	18.2987	17.8281	18.2838	18.0562	18.2495	18.2915	17.8039	18.315	18.1021	18.0874	18.0592	18.1919	17.9671	17.4826	18.0292	18.1325	17.9457	18.0588	17.8464	17.8562	18.1738	18.0723	18.1393	18.1277	18.133	18.12	18.1279	18.09	18.0239	18.1931	18.2398	18.2234	18.1462	18.0207	18.1028	18.2336	17.8574	17.7817	18.094	17.8527	17.9801	18.0814	17.8789	17.9739	17.9355	17.9767	17.8912	17.9665	17.8713	18.0423	17.7721	17.9894	18.0797	17.8522	18.0823	17.7797	17.7436	18.2081	17.6597	17.7828	1.75817e+06	1.50899e+06	1.77675e+06	1.71348e+06	1.70106e+06	1.62269e+06	1.79298e+06	1.81248e+06	1.34828e+06	1.60327e+06	1613975	1.73521e+06	1688764	1.35668e+06	1578338	1.50506e+06	1.56788e+06	1.78064e+06	1.3777e+06	1.76206e+06	1.66729e+06	1.81175e+06	1.53305e+06	1.71558e+06	1.48847e+06	1.36768e+06	1.50017e+06	1.61437e+06	1.46369e+06	1.41679e+06	1.28449e+06	1.73541e+06	1.34244e+06	1.34527e+06	1.41858e+06	1.51807e+06	1.73353e+06	1.6179e+06	1.71716e+06	1.64145e+06	1.43284e+06	1.55411e+06	1.67435e+06	1.81598e+06	1.67973e+06	1.42085e+06	1345269	1.74489e+06	1.37635e+06	1.25206e+06	1.48969e+06	1.41313e+06	1.53604e+06	1.55393e+06	1.3671e+06	1.51899e+06	1.39818e+06	1.55328e+06	1.5196e+06	1.5277e+06	1.16375e+06	1.48595e+06	1.37989e+06	1514351	1.50456e+06	1.60395e+06	1.42276e+06	1.53322e+06	1.35711e+06	1.62429e+06	1.36303e+06	1253536	259551	298440	347580	282416	298748	288461	304541	332433	289857	335060	275291	300332	322448	232696	319130	272566	311643	320845	228823	326111	281378	278509	273117	299439	256230	183146	267505	287365	252460	273044	235675	237277	295710	275620	288721	286404	287458	284876	286440	279011	266525	299687	309539	306044	290110	265941	281509	308222	237472	225338	279784	236700	258558	277354	241041	257439	250687	257946	243101	256134	239766	269945	223837	260216	277042	236623	277533	225019	219456	302828	207057	225510
AT3G03270	AT3G03270.1;AT3G03270.2	AT3G03270.1;AT3G03270.2	Adenine nucleotide alpha hydrolases-like superfamily protein	Chr3	761383-763075;762136-763075	201;159	201606	>AT3G03270.1 | Adenine nucleotide alpha hydrolases-like superfamily protein | Chr3:761383-763075 REVERSE LENGTH=201 | 201606;>AT3G03270.2 | Adenine nucleotide alpha hydrolases-like superfamily protein | Chr3:762136-763075 REVERSE LENGTH=159 | 201606	51.8435	6	4	5	7	6	7	7	6	7	6	5	6	6	4	5	6	7	7	5	5	8	8	8	6	7	5	7	6	7	5	5	6	7	5	5	7	6	4	6	6	6	6	8	4	6	6	5	8	6	3	6	6	7	5	5	5	8	6	6	7	5	6	7	5	6	6	8	8	8	8	8	8	38816.8	57405.6	25089.8	29861.2	57232.7	41861	44836.2	44671.3	38563.7	37924.2	46738.8	40882.8	40781.1	45807.6	68159.2	48947.2	56567.8	50706.8	36029.1	58375.6	40032.3	33647.2	31023.4	46182.5	36241.4	40262.9	34047.4	36926.6	46210.4	32434.5	47366.1	43608.4	34524	35532.6	37571.9	38918.1	34741.4	48369.3	35393.6	41504.9	54433.8	48555.5	36231.2	41209	42072.2	63162.8	43996.4	52872.4	39189.7	49911.8	27562.8	39762.7	52399.7	30724.7	67454.1	54431.4	55713.8	34037.1	30126.5	45185.6	29384.6	27935.8	37683.5	41534.9	61320.9	65597.6	45777.1	61400.3	57623.2	52249.7	63670.7	50743.2	15.2444	15.8089	14.6148	14.866	15.8046	15.3533	15.4524	15.4471	15.235	15.2108	15.5123	15.3192	15.3156	15.4833	16.0566	15.5789	15.7877	15.6299	15.1369	15.8331	15.2889	15.0382	14.9211	15.4951	15.1453	15.2972	15.0553	15.1724	15.4959	14.9852	15.5316	15.4123	15.0753	15.1169	15.1974	15.2482	15.0844	15.5618	15.1112	15.341	15.7322	15.5673	15.1449	15.3307	15.3606	15.9468	15.4251	15.6902	15.2582	15.6071	14.7504	15.2791	15.6773	14.9071	16.0416	15.7322	15.7657	15.0548	14.8787	15.4636	14.8428	14.7698	15.2016	15.342	15.9041	16.0014	15.4823	15.906	15.8144	15.6731	15.9583	15.6309	196558	230434	142435	133297	210344	144104	230851	117527	199589	188595	128864	103863	157702	127424	174025	149881	165784	226693	80119.6	229515	189510	205920	148570	176121	173515	145324	159132	161164	193285	133454	98745.2	129868	131085	111594	152288	125851	174117	119043	120356	197150	117986	217785	193053	230384	148238	246574	176897	180505	141875	174300	155576	112775	262482	161985	177592	163931	208846	187419	131192	232155	102313	92621.4	115827	92546.4	308639	223742	241556	253726	186067	241950	237702	158367	38816.8	57405.6	25089.8	29861.2	57232.7	41861	44836.2	44671.3	38563.7	37924.2	46738.8	40882.8	40781.1	45807.6	68159.2	48947.2	56567.8	50706.8	36029.1	58375.6	40032.3	33647.2	31023.4	46182.5	36241.4	40262.9	34047.4	36926.6	46210.4	32434.5	47366.1	43608.4	34524	35532.6	37571.9	38918.1	34741.4	48369.3	35393.6	41504.9	54433.8	48555.5	36231.2	41209	42072.2	63162.8	43996.4	52872.4	39189.7	49911.8	27562.8	39762.7	52399.7	30724.7	67454.1	54431.4	55713.8	34037.1	30126.5	45185.6	29384.6	27935.8	37683.5	41534.9	61320.9	65597.6	45777.1	61400.3	57623.2	52249.7	63670.7	50743.2
AT3G03305	AT3G03305.1	AT3G03305.1	Calcineurin-like metallo-phosphoesterase superfamily protein	Chr3	775504-778271	743	201606	>AT3G03305.1 | Calcineurin-like metallo-phosphoesterase superfamily protein | Chr3:775504-778271 REVERSE LENGTH=743 | 201606	54.7657	3	5	3	5	2	4	3	3	2	2	4	4	3	5	3	3	4	2	4	3	4	4	5	4	4	3	4	4	3	3	5	2	3	4	4	3	4	2	2	2	4	4	3	4	4	3	2	2	3	5	4	4	5	3	2	3	2	3	3	3	4	3	4	5	4	4	4	2	4	3	2	1	13549.4	33325.1	31656.5	31856	33954.6	24109.5	31178.7	37870.6	50098.3	22682.4	21547.3	38246.6	26513.5	32937.7	39946.4	18727.4	26880.5	24684.5	28295.4	34074	34043.2	22388.3	20692.4	35164.2	14979.5	14546.8	22739.8	20135.6	10958.4	25972.2	12937.2	33055.6	29285.1	26328.2	29574	22463.8	33021.8	23895.2	20811.7	12411	13810.7	29551.3	20694.2	17795.5	12706.2	5345.8	7829.17	19244.3	10156.6	24665.6	23502.2	16280.7	26458.4	19312.1	18452.7	22220.3	11642.7	25377.9	18478.7	20162.5	19560.6	28432.5	27766.9	12215.8	9673.02	20304.6	23052.5	15805.5	12426.1	18246.5	13363.5	13441.1	13.7259	15.0243	14.9502	14.9593	15.0513	14.5573	14.9283	15.2088	15.6125	14.4693	14.3952	15.223	14.6944	15.0075	15.2858	14.1929	14.7143	14.5913	14.7883	15.0564	15.0551	14.4505	14.3368	15.1018	13.8707	13.8284	14.4729	14.2975	13.4198	14.6647	13.6592	15.0126	14.8379	14.6843	14.852	14.4553	15.0111	14.5444	14.3451	13.5993	13.7535	14.8509	14.3369	14.1192	13.6332	12.3842	12.9346	14.2321	13.3101	14.5902	14.5205	13.9909	14.6914	14.2372	14.1715	14.4396	13.5071	14.6313	14.1736	14.2994	14.2557	14.7953	14.7611	13.5765	13.2398	14.3095	14.4926	13.9481	13.6011	14.1553	13.706	13.7144	61277.6	110202	91000.4	50304.3	131202	97535.9	108140	63965.5	153161	70120.7	113759	131272	65360.4	97056.7	100110	47806.5	159433	87620.2	158800	156042	110009	47821.3	52606.3	69866	73686	82021.8	96010.5	55273.2	43258.7	82159.1	84166.3	139508	85386.5	69236.4	108574	70963.9	133121	79806.2	178190	84925	45876.6	87683	92316.3	107886	44195.8	46495.5	48763.2	69389.1	58548.4	80591.3	57039	55973.5	76817.6	57760.6	60778.6	35763.9	20004.6	89998.2	45149.5	57669.7	73449.9	74115.1	87412.8	61893.2	38452.8	129986	68823.2	36277.2	38834.7	51478.9	73407.6	61912.8	13549.4	33325.1	31656.5	31856	33954.6	24109.5	31178.7	37870.6	50098.3	22682.4	21547.3	38246.6	26513.5	32937.7	39946.4	18727.4	26880.5	24684.5	28295.4	34074	34043.2	22388.3	20692.4	35164.2	14979.5	14546.8	22739.8	20135.6	10958.4	25972.2	12937.2	33055.6	29285.1	26328.2	29574	22463.8	33021.8	23895.2	20811.7	12411	13810.7	29551.3	20694.2	17795.5	12706.2	5345.8	7829.17	19244.3	10156.6	24665.6	23502.2	16280.7	26458.4	19312.1	18452.7	22220.3	11642.7	25377.9	18478.7	20162.5	19560.6	28432.5	27766.9	12215.8	9673.02	20304.6	23052.5	15805.5	12426.1	18246.5	13363.5	13441.1
AT3G03310	AT3G03310.1	AT3G03310.1	lecithin		cholesterol	447	201606	>AT3G03310.1 | lecithin:cholesterol acyltransferase 3 | Chr3:778767-781488 REVERSE LENGTH=447 | 201606	55.4669	6	3	6	3	4	6	3	4	6	5	5	6	6	4	7	5	5	4	6	4	6	4	6	4	7	7	5	4	7	6	7	6	7	6	2	7	5	7	4	7	6	6	7	6	8	4	7	6	7	6	5	6	4	8	3	4	5	7	7	7	4	4	4	6	4	5	5	6	7	5	6	7	20425.4	33692.9	18421.5	15609.1	26504.4	25869.3	29912.3	10625.7	21689.3	15832.4	17848.2	15753	17001.6	17663.1	19489	21282.6	24042.6	15443	20014.6	28397.5	25526.6	18182.2	18676.7	13503.2	27596.9	27321.5	23201.2	27333.4	24575.6	22476.5	23144.9	14884.7	19064	17078.5	37749.6	19652.9	17172.5	13390.5	8084.23	30070.3	21978.4	23811.1	25322.1	26087.7	20677.7	43278.3	30371.1	16095.7	27045.5	24536.1	13093.3	20290.3	23431.4	18533.5	27255.9	1041.28	15769.2	27472.9	19510.6	31994.3	20292.2	24130.6	15701.3	27084.6	30364.5	29185.2	15713.7	28266.1	34691.4	22478.6	28427.9	29316.6	14.3181	15.0402	14.1691	13.9301	14.6939	14.659	14.8685	13.3753	14.4047	13.9506	14.1235	13.9433	14.0534	14.1085	14.2504	14.3774	14.5533	13.9147	14.2888	14.7935	14.6397	14.1502	14.189	13.721	14.7522	14.7378	14.5019	14.7384	14.5849	14.4561	14.4984	13.8615	14.2186	14.0599	15.2042	14.2625	14.0678	13.7089	12.9809	14.8761	14.4238	14.5393	14.6281	14.6711	14.3358	15.4014	14.8904	13.9744	14.7231	14.5826	13.6765	14.3085	14.5162	14.1778	14.7343	10.0241	13.9448	14.7457	14.252	14.9655	14.3086	14.5586	13.9386	14.7252	14.8901	14.8329	13.9397	14.7868	15.0823	14.4563	14.795	14.8394	395299	886986	609213	277954	625128	795472	834410	487346	685584	572034	640908	574010	599272	535346	579175	605287	562520	477160	738948	555820	1059886	448192	431606	694284	718485	634762	396372	873199	599019	568954	852321	373918	692236	487108	900654	724828	486819	536996	733413	726203	566126	857590	959804	881351	464110	1.037e+06	516112	552140	651461	733584	413748	512881	466496	690060	333551	704277	722917	750161	364802	876838	671344	615615	448314	503900	468802	519877	622681	923020	839029	870327	482019	771286	20425.4	33692.9	18421.5	15609.1	26504.4	25869.3	29912.3	10625.7	21689.3	15832.4	17848.2	15753	17001.6	17663.1	19489	21282.6	24042.6	15443	20014.6	28397.5	25526.6	18182.2	18676.7	13503.2	27596.9	27321.5	23201.2	27333.4	24575.6	22476.5	23144.9	14884.7	19064	17078.5	37749.6	19652.9	17172.5	13390.5	8084.23	30070.3	21978.4	23811.1	25322.1	26087.7	20677.7	43278.3	30371.1	16095.7	27045.5	24536.1	13093.3	20290.3	23431.4	18533.5	27255.9	1041.28	15769.2	27472.9	19510.6	31994.3	20292.2	24130.6	15701.3	27084.6	30364.5	29185.2	15713.7	28266.1	34691.4	22478.6	28427.9	29316.6
AT3G03320	AT3G03320.1	AT3G03320.1	RNA-binding ASCH domain protein	Chr3	781872-783289	244	201606	>AT3G03320.1 | RNA-binding ASCH domain protein | Chr3:781872-783289 FORWARD LENGTH=244 | 201606	52.2575	2	2	2	2	2	2	2	2	2	2	2	2	2	2	2	2	2	2	2	2	2	2	2	2	2	2	2	2	2	2	2	2	2	2	2	2	2	2	2	2	2	2	2	2	2	2	2	2	2	2	2	2	2	2	2	2	2	2	2	2	2	2	2	2	2	2	2	2	2	2	2	2	100364	92989	89344.2	85801.8	73868.5	66598.1	71267.4	74132.9	67443.5	86078.8	80886.3	57915.9	72639.3	87316.2	70179.3	75871.6	64388.6	80157.8	88332.2	72314.3	81584.4	70930.4	89609.4	62483.5	82027.4	60923.4	71336.6	89703.3	76245.1	76719.8	64465.7	59078.7	73348.8	71716.8	67806.6	68980.5	47253.2	60980.3	66376.6	50678.1	74019.7	58386.1	54974.7	42359.6	60046	50522.1	25586.9	54801.1	52563.1	47111.3	69774.8	70983.1	55248.1	55847.3	36122.2	45464	53122.8	51375.2	51946.3	49531.7	52621.5	59026.8	54132.8	60812.9	41435.7	43397.8	48369.7	43556.3	49281.3	52767	53414.6	48035.3	16.6149	16.5048	16.4471	16.3887	16.1727	16.0232	16.121	16.1778	16.0414	16.3934	16.3036	15.8217	16.1485	16.414	16.0988	16.2113	15.9745	16.2906	16.4307	16.142	16.316	16.1141	16.4514	15.9312	16.3238	15.8947	16.1224	16.4529	16.2184	16.2273	15.9762	15.8504	16.1625	16.13	16.0491	16.0739	15.5281	15.8961	16.0184	15.6291	16.1756	15.8333	15.7465	15.3704	15.8738	15.6246	14.6431	15.7419	15.6818	15.5238	16.0904	16.1152	15.7536	15.7692	15.1406	15.4724	15.697	15.6488	15.6647	15.5961	15.6834	15.8491	15.7242	15.8921	15.3386	15.4053	15.5618	15.4106	15.5888	15.6873	15.7049	15.5518	330534	291743	361399	362058	296314	477556	250819	397779	246356	288129	221299	171621	292703	292973	303805	314975	214334	255646	440453	175153	233456	201402	341132	150609	244978	217125	235597	314144	263569	377877	225059	236137	276133	327909	240363	227383	109075	112159	109444	124045	147181	287478	224640	140614	194039	227366	60193.9	227770	148276	145041	262463	230289	209627	208460	61178.7	150058	248634	161532	143387	100879	215128	160368	214880	276856	115497	86763.1	195033	161640	120516	173306	124336	211793	100364	92989	89344.2	85801.8	73868.5	66598.1	71267.4	74132.9	67443.5	86078.8	80886.3	57915.9	72639.3	87316.2	70179.3	75871.6	64388.6	80157.8	88332.2	72314.3	81584.4	70930.4	89609.4	62483.5	82027.4	60923.4	71336.6	89703.3	76245.1	76719.8	64465.7	59078.7	73348.8	71716.8	67806.6	68980.5	47253.2	60980.3	66376.6	50678.1	74019.7	58386.1	54974.7	42359.6	60046	50522.1	25586.9	54801.1	52563.1	47111.3	69774.8	70983.1	55248.1	55847.3	36122.2	45464	53122.8	51375.2	51946.3	49531.7	52621.5	59026.8	54132.8	60812.9	41435.7	43397.8	48369.7	43556.3	49281.3	52767	53414.6	48035.3
AT3G03330	AT3G03330.1	AT3G03330.1	NAD(P)-binding Rossmann-fold superfamily protein	Chr3	783572-786148	328	201606	>AT3G03330.1 | NAD(P)-binding Rossmann-fold superfamily protein | Chr3:783572-786148 REVERSE LENGTH=328 | 201606	51.378	2	3	3	3	3	3	3	1	3	3	3	3	3	3	3	3	3	3	3	3	2	3	3	3	3	3	3	3	3	3	2	3	3	3	3	3	3	3	3	3	3	3	3	3	3	2	1	3	3	3	2	2	2	3	3	2	3	2	2	3	3	3	3	3	3	3	2	3	2	3	2	2	44070.6	43023.1	48616.7	42123.6	29372.6	39083.3	28936.1	43787.1	38793.9	46187	34039.7	39794.8	38807.4	33446.7	38344.3	49596	28831.1	41734.2	31846.8	31747.6	32975.6	40334.9	45838.3	27161.2	37214.1	58497.2	34312.6	36233.7	52352.9	38978	43171.3	50574.3	49454.2	35096.5	43444.3	42141.6	40290.5	45207.4	49905.2	49848.3	50826.8	34043.6	44231.7	36288.3	38085	28551.9	47031.2	33428.9	54167.1	37570.1	20182.6	43113.8	21927.2	49283.1	39437.7	35559.1	49483.4	41911.4	27327.6	46061.8	40215.5	23837.8	48851.8	33730.4	39190.6	43858.8	43453.6	33272.8	40879	24357.8	23101.2	43428	15.4275	15.3928	15.5692	15.3623	14.8422	15.2543	14.8206	15.4182	15.2435	15.4952	15.0549	15.2803	15.244	15.0296	15.2267	15.5979	14.8153	15.3489	14.9589	14.9544	15.0091	15.2997	15.4843	14.7293	15.1836	15.8361	15.0665	15.145	15.676	15.2504	15.3978	15.6261	15.5938	15.099	15.4069	15.363	15.2982	15.4643	15.6069	15.6053	15.6333	15.0551	15.4328	15.1472	15.2169	14.8013	15.5213	15.0288	15.7251	15.1973	14.3008	15.3959	14.4204	15.5888	15.2673	15.1179	15.5947	15.3551	14.7381	15.4913	15.2955	14.541	15.5761	15.0418	15.2582	15.4206	15.4072	15.0221	15.3191	14.5721	14.4957	15.4063	118639	178115	113989	132902	135319	126063	151151	119090	146590	131840	116186	145430	122194	71530.7	151370	124139	104116	123805	122441	143470	159445	108560	116541	97676.1	152388	154695	155074	99888.9	144816	130510	109570	142336	93205.3	139925	125131	137968	78509.8	172835	153706	136929	152680	124819	198664	120029	118335	158285	118579	97437.1	118924	138071	130467	139211	90100.4	151762	134640	173040	133225	112012	128716	92024.1	122392	77940.4	143006	68869.7	169910	173210	88794.4	162498	128674	106037	59496.6	107924	44070.6	43023.1	48616.7	42123.6	29372.6	39083.3	28936.1	43787.1	38793.9	46187	34039.7	39794.8	38807.4	33446.7	38344.3	49596	28831.1	41734.2	31846.8	31747.6	32975.6	40334.9	45838.3	27161.2	37214.1	58497.2	34312.6	36233.7	52352.9	38978	43171.3	50574.3	49454.2	35096.5	43444.3	42141.6	40290.5	45207.4	49905.2	49848.3	50826.8	34043.6	44231.7	36288.3	38085	28551.9	47031.2	33428.9	54167.1	37570.1	20182.6	43113.8	21927.2	49283.1	39437.7	35559.1	49483.4	41911.4	27327.6	46061.8	40215.5	23837.8	48851.8	33730.4	39190.6	43858.8	43453.6	33272.8	40879	24357.8	23101.2	43428
AT3G03340	AT3G03340.1;AT3G03340.2;AT3G03340.3	AT3G03340.1;AT3G03340.2;AT3G03340.3	LUC7 related protein	Chr3	786439-789762;786205-789762;786439-789383	402;480;336	201606	>AT3G03340.1 | LUC7 related protein | Chr3:786439-789762 FORWARD LENGTH=402 | 201606;>AT3G03340.2 | LUC7 related protein | Chr3:786205-789762 FORWARD LENGTH=480 | 201606;>AT3G03340.3 | LUC7 related protein | Chr3:786439-789383 FORWARD LENGTH=336 | 201606	51.1001	5	5	3	6	4	5	5	5	6	6	3	4	5	5	4	4	4	5	6	4	3	6	6	5	7	5	4	5	6	4	6	6	3	6	5	4	6	5	6	5	6	3	3	5	7	6	4	5	4	5	5	5	5	5	4	3	7	4	3	6	6	5	6	5	7	6	4	6	6	5	4	4	69021.7	42833.6	45304.4	44878.9	71364.5	67825.8	50651.3	40941.4	65404.8	61039.2	69528.2	68610.7	44329.5	56287	64068.3	78301.7	60935.3	46217.1	46189.3	63821.7	44780.7	59292.1	54292.3	51899.9	76643.2	35648.2	64343.9	45356.2	72351.3	59172.3	79119.7	34520.5	56753.5	51239.9	51448.4	45815.4	54182.2	40757.1	22977.7	63083.1	57204.7	53261.6	25378.8	54446.1	71087	57624.4	69115.6	62093.8	55337.8	47049.3	49885.8	39532.2	60056.5	54474.2	49058.7	37094.2	58700.7	42240.8	43145.3	53277.4	41816.3	36933.7	34704	54033.3	52982.7	57084.6	33745	41390.9	70062.5	73288.9	41533.7	51587.3	16.0748	15.3865	15.4674	15.4538	16.1229	16.0495	15.6283	15.3213	15.9971	15.8974	16.0853	16.0661	15.436	15.7805	15.9673	16.2568	15.895	15.4961	15.4953	15.9618	15.4506	15.8556	15.7285	15.6634	16.2259	15.1215	15.9735	15.469	16.1427	15.8526	16.2717	15.0752	15.7924	15.645	15.6508	15.4835	15.7255	15.3148	14.4879	15.945	15.8038	15.7008	14.6313	15.7325	16.1173	15.8144	16.0767	15.9222	15.756	15.5219	15.6063	15.2707	15.874	15.7333	15.5822	15.1789	15.8411	15.3663	15.3969	15.7012	15.3518	15.1727	15.0828	15.7216	15.6932	15.8008	15.0424	15.337	16.0964	16.1613	15.342	15.6547	297179	132089	243628	254354	292551	280040	171737	151731	157867	250590	277542	340243	189538	152006	271920	334845	226580	217324	196377	175553	273979	171181	263490	273270	330829	131412	284210	215656	257615	161749	296612	162971	297771	196368	186457	205177	271720	146170	170110	244278	163630	326153	162200	192936	255044	224446	308672	248251	201293	136420	254107	186953	208635	213121	154029	250236	208793	237661	155562	187018	207833	160301	139131	223008	173970	180627	190697	173488	202247	294309	176505	202332	69021.7	42833.6	45304.4	44878.9	71364.5	67825.8	50651.3	40941.4	65404.8	61039.2	69528.2	68610.7	44329.5	56287	64068.3	78301.7	60935.3	46217.1	46189.3	63821.7	44780.7	59292.1	54292.3	51899.9	76643.2	35648.2	64343.9	45356.2	72351.3	59172.3	79119.7	34520.5	56753.5	51239.9	51448.4	45815.4	54182.2	40757.1	22977.7	63083.1	57204.7	53261.6	25378.8	54446.1	71087	57624.4	69115.6	62093.8	55337.8	47049.3	49885.8	39532.2	60056.5	54474.2	49058.7	37094.2	58700.7	42240.8	43145.3	53277.4	41816.3	36933.7	34704	54033.3	52982.7	57084.6	33745	41390.9	70062.5	73288.9	41533.7	51587.3
AT3G03380	AT3G03380.1;AT3G03380.2	AT3G03380.1;AT3G03380.2	DegP protease 7	Chr3	799720-808319	1097;1064	201606	>AT3G03380.1 | DegP protease 7 | Chr3:799720-808319 FORWARD LENGTH=1097 | 201606;>AT3G03380.2 | DegP protease 7 | Chr3:799720-808319 FORWARD LENGTH=1064 | 201606	51.0925	10	13	9	12	13	11	10	14	14	9	12	14	10	11	9	12	13	11	15	9	10	10	10	10	10	13	11	11	11	13	11	10	13	11	11	12	11	9	9	12	14	12	12	6	11	9	13	10	13	13	8	10	11	12	9	8	10	9	12	12	14	11	13	10	11	11	9	8	14	11	9	12	40448.6	54784.8	46001.1	36952.8	48986.9	44935.7	52223.8	43813.5	38824.2	43289.8	41432.8	38694.3	46310	37658.9	43700.6	47380.6	43052.6	54078.8	38366.9	57084.7	47719.4	44152	44264.4	43251.6	47031.9	43700.2	38397.6	44360.8	51540.2	38456	46223.7	40264.8	43106	47886.1	44344.4	34253.4	36496.7	35948.6	34637.9	45694	42618	54403.2	44508.6	37240.7	48545.5	57288.1	49265.4	44380.8	52007.7	40805.5	42410.4	44167.6	42444.1	40478.4	55860.8	41682	49539.6	40551.2	38389	50543.5	32767.8	35059.7	46332.6	51446.9	39352.2	37315.2	40899.9	36048	41118.7	53231.5	46720	42158.1	15.3038	15.7415	15.4894	15.1734	15.5801	15.4556	15.6724	15.4191	15.2447	15.4017	15.3385	15.2398	15.499	15.2007	15.4154	15.532	15.3938	15.7228	15.2276	15.8008	15.5423	15.4302	15.4339	15.4005	15.5214	15.4154	15.2287	15.437	15.6534	15.2309	15.4963	15.2972	15.3956	15.5473	15.4365	15.064	15.1555	15.1336	15.0801	15.4797	15.3792	15.7314	15.4418	15.1846	15.567	15.8059	15.5883	15.4376	15.6664	15.3165	15.3721	15.4307	15.3733	15.3049	15.7695	15.3471	15.5963	15.3075	15.2284	15.6252	15	15.0975	15.4997	15.6508	15.2642	15.1875	15.3198	15.1376	15.3275	15.7	15.5118	15.3635	296545	218049	282594	308644	279220	244123	248552	222774	219757	258134	129348	181227	258322	214989	219979	205406	206244	385171	223032	245047	201212	291708	287029	186105	218070	221783	171006	231973	241286	244573	183992	287336	300773	246381	210454	241986	208580	248132	247501	192272	211534	195453	235079	198515	189969	193686	174054	322574	203597	207924	248169	173041	214641	246399	169519	275387	252984	259629	193069	234013	170712	227439	206141	233660	202410	137588	218690	132749	199352	310222	218379	132029	40448.6	54784.8	46001.1	36952.8	48986.9	44935.7	52223.8	43813.5	38824.2	43289.8	41432.8	38694.3	46310	37658.9	43700.6	47380.6	43052.6	54078.8	38366.9	57084.7	47719.4	44152	44264.4	43251.6	47031.9	43700.2	38397.6	44360.8	51540.2	38456	46223.7	40264.8	43106	47886.1	44344.4	34253.4	36496.7	35948.6	34637.9	45694	42618	54403.2	44508.6	37240.7	48545.5	57288.1	49265.4	44380.8	52007.7	40805.5	42410.4	44167.6	42444.1	40478.4	55860.8	41682	49539.6	40551.2	38389	50543.5	32767.8	35059.7	46332.6	51446.9	39352.2	37315.2	40899.9	36048	41118.7	53231.5	46720	42158.1
AT3G03420	AT3G03420.2	AT3G03420.2	Ku70-binding family protein	Chr3	812527-813344	155	201606	>AT3G03420.2 | Ku70-binding family protein | Chr3:812527-813344 FORWARD LENGTH=155 | 201606	56.4682	2	2	2	2	2	0	2	2	2	1	2	1	2	2	2	1	2	2	2	1	2	2	2	2	2	2	2	2	2	2	2	2	2	2	2	2	1	2	2	2	2	2	2	2	2	2	2	1	2	2	2	2	2	2	2	2	2	1	2	2	2	2	2	2	2	2	2	1	2	2	2	2	9951.77	644.206	5526.78	5374.98	2084.87	NaN	2.53415	3197.66	8150.75	2.87543	14449.3	6605.81	11009.9	10347.3	7560.89	5424.45	3812.71	2108.41	7721.9	3613.77	9662.21	2640.1	3015.71	3438.49	5093.77	9611.19	111.232	4474.34	3704.16	10575.7	7066.63	3196.49	8274.17	9348.35	4838.33	5402.48	2655.24	3730.74	69.3557	44.8848	1386.53	8951.7	3866.78	1925.75	22.1828	2400.82	1475.15	3039.84	940.893	3056.19	8082.83	1317.35	2471.05	2796	15.7503	905.541	3028.16	4270.49	1660.58	10.9468	3072.92	1289.52	2927.27	2815.72	3.59944	754.604	1128.62	3353.14	2411.54	2298.15	1794.62	1921.2	13.2807	9.33138	12.4322	12.392	11.0257	NaN	1.3415	11.6428	12.9927	1.52378	13.8187	12.6895	13.4265	13.337	12.8843	12.4053	11.8966	11.0419	12.9147	11.8193	13.2381	11.3664	11.5583	11.7476	12.3145	13.2305	6.79743	12.1275	11.8549	13.3685	12.7868	11.6423	13.0144	13.1905	12.2403	12.3994	11.3746	11.8652	6.11594	5.48816	10.4373	13.1279	11.9169	10.9112	4.47137	11.2293	10.5266	11.5698	9.87789	11.5775	12.9806	10.3634	11.2709	11.4491	3.97731	9.82264	11.5642	12.0602	10.6975	3.45244	11.5854	10.3326	11.5153	11.4593	1.84777	9.55958	10.1403	11.7113	11.2357	11.1663	10.8095	10.9078	74527.3	77645.5	111349	77896.4	131424	NaN	51664.7	67115.5	78443.7	102286	46279.2	44377.5	72783.3	95854.8	63391	135830	103132	97623.5	73463.3	131195	58709.8	67101.2	52226.1	146078	58627	110312	90058.2	50309	64586.8	82258.5	95604.7	129125	64984.8	93038.5	55167.8	64068.9	167176	60860.6	110842	140208	69508.9	80478.8	45862.5	96809.6	65201.2	35715.7	116425	92293.8	55002.1	37276	117503	40535.6	61665.5	20253.9	120010	66871.2	40730.3	81863	95255.8	98967.2	42037.8	30330.1	53454.1	40608.7	40050.8	74811	44520.3	47267.1	60497.8	57561.3	27060.3	46842.7	9951.77	644.206	5526.78	5374.98	2084.87	NaN	2.53415	3197.66	8150.75	2.87543	14449.3	6605.81	11009.9	10347.3	7560.89	5424.45	3812.71	2108.41	7721.9	3613.77	9662.21	2640.1	3015.71	3438.49	5093.77	9611.19	111.232	4474.34	3704.16	10575.7	7066.63	3196.49	8274.17	9348.35	4838.33	5402.48	2655.24	3730.74	69.3557	44.8848	1386.53	8951.7	3866.78	1925.75	22.1828	2400.82	1475.15	3039.84	940.893	3056.19	8082.83	1317.35	2471.05	2796	15.7503	905.541	3028.16	4270.49	1660.58	10.9468	3072.92	1289.52	2927.27	2815.72	3.59944	754.604	1128.62	3353.14	2411.54	2298.15	1794.62	1921.2
AT3G03490	AT3G03490.1	AT3G03490.1	peroxin 19-1	Chr3	830302-831759	248	201606	>AT3G03490.1 | peroxin 19-1 | Chr3:830302-831759 REVERSE LENGTH=248 | 201606	53.6167	3	4	4	3	4	4	3	2	4	4	4	3	4	4	4	4	3	4	4	3	2	4	4	4	5	3	3	4	5	2	4	4	5	3	4	4	4	3	2	4	4	3	5	3	4	3	3	4	3	4	3	2	4	4	5	2	2	5	3	5	4	3	4	4	5	4	4	4	4	3	4	4	23838.9	16276.7	12544.1	19184.8	14295.6	14197.2	20458.8	29863.6	14469.2	14434	14409	14243.5	24580.2	7469.15	17097.1	12890.2	17316.2	15462.7	21991.5	8601.62	15561.7	8007.91	12567.5	9623.23	7524.89	9839.71	19578.8	12325.5	6244.96	14258.8	14405.9	7266.44	12207.6	13822.5	16016.9	11016.6	6254.01	12613.2	7439.2	6631.41	6848.9	7993.06	9702.9	8972.21	7633.43	5029.26	5757.07	9523.76	7947.91	12430.1	8296.73	11431.1	4171.08	6102.21	7123.32	18089.8	12182.1	12642.3	11736.6	6143.66	5011.33	4433.72	16265.7	8788.37	5707.88	5698.39	11662.4	6245.49	8029.83	7726.7	13428.5	5723.6	14.541	13.9905	13.6147	14.2277	13.8033	13.7933	14.3204	14.8661	13.8207	13.8172	13.8147	13.798	14.5852	12.8667	14.0615	13.654	14.0798	13.9165	14.4247	13.0704	13.9257	12.9672	13.6174	13.2323	12.8775	13.2644	14.257	13.5894	12.6085	13.7996	13.8144	12.827	13.5755	13.7547	13.9673	13.4274	12.6106	13.6226	12.8609	12.6951	12.7417	12.9645	13.2442	13.1312	12.8981	12.2961	12.4911	13.2173	12.9564	13.6015	13.0183	13.4807	12.0262	12.5751	12.7983	14.1429	13.5725	13.626	13.5187	12.5849	12.291	12.1143	13.9895	13.1014	12.4787	12.4763	13.5096	12.6086	12.9712	12.9156	13.713	12.4827	309590	234746	263824	239657	232265	339481	215217	312232	303342	197002	270272	189994	314091	200606	231399	197486	249333	299392	293656	110137	78520.1	151942	174448	138350	179960	111700	313188	257778	112857	100099	231531	153805	280204	199564	294078	142471	170306	132199	107257	138077	140164	105180	151830	199105	162482	71565.2	94730.6	151188	128334	210936	64881.7	118640	129441	100010	151823	302055	586214	172564	112860	115312	127179	83194.7	218477	172442	101490	151856	154029	157089	119265	258761	166003	84720.5	23838.9	16276.7	12544.1	19184.8	14295.6	14197.2	20458.8	29863.6	14469.2	14434	14409	14243.5	24580.2	7469.15	17097.1	12890.2	17316.2	15462.7	21991.5	8601.62	15561.7	8007.91	12567.5	9623.23	7524.89	9839.71	19578.8	12325.5	6244.96	14258.8	14405.9	7266.44	12207.6	13822.5	16016.9	11016.6	6254.01	12613.2	7439.2	6631.41	6848.9	7993.06	9702.9	8972.21	7633.43	5029.26	5757.07	9523.76	7947.91	12430.1	8296.73	11431.1	4171.08	6102.21	7123.32	18089.8	12182.1	12642.3	11736.6	6143.66	5011.33	4433.72	16265.7	8788.37	5707.88	5698.39	11662.4	6245.49	8029.83	7726.7	13428.5	5723.6
AT3G03500	AT3G03500.1;AT3G03500.2	AT3G03500.1;AT3G03500.2	TatD related DNase	Chr3	832929-834350;833225-834350	272;238	201606	>AT3G03500.1 | TatD related DNase | Chr3:832929-834350 FORWARD LENGTH=272 | 201606;>AT3G03500.2 | TatD related DNase | Chr3:833225-834350 FORWARD LENGTH=238 | 201606	53.17	2	2	2	2	1	1	1	1	2	2	2	2	2	1	2	2	2	2	2	2	2	2	2	1	2	2	2	2	2	2	2	2	2	2	1	2	0	2	1	2	1	2	2	2	2	2	1	2	2	0	2	2	2	2	2	1	2	2	2	2	1	2	0	2	2	2	2	2	2	2	2	2	22593	14157.4	26102.3	10842.3	11894	13494.2	18671.5	9931.96	16224.3	25595.3	20432.8	19741.2	29640.9	16439	15965.3	18646.8	16199.5	18858.1	30008.6	16068.5	13330.4	12141.2	15361.8	7836.16	20661.8	15149.2	24192.6	22025.7	10853.7	12093.7	12460	7829.72	20513	9575.03	8377.49	23249.2	NaN	14094.1	13725.4	11004.9	21739.4	17881.8	27067	9247.22	15421.8	22951	9393.33	21675	11469	NaN	17022.7	17121.9	15762.8	20240.6	13948.6	15487.9	17242.4	19140.7	13111.9	16866.6	10579.1	21653.2	NaN	19089.2	11061.3	7852.21	13383.3	10517.1	12625	29803.4	11358.7	10821	14.4636	13.7893	14.6719	13.4044	13.5379	13.7201	14.1885	13.2779	13.9859	14.6436	14.3186	14.2689	14.8553	14.0048	13.9627	14.1866	13.9837	14.2029	14.8731	13.9719	13.7024	13.5676	13.9071	12.9359	14.3347	13.887	14.5623	14.4269	13.4059	13.562	13.605	12.9347	14.3242	13.2251	13.0323	14.5049	NaN	13.7828	13.7446	13.4259	14.408	14.1262	14.7242	13.1748	13.9127	14.4863	13.1974	14.4037	13.4854	NaN	14.0552	14.0636	13.9442	14.305	13.7678	13.9189	14.0737	14.2244	13.6786	14.0419	13.3689	14.4023	NaN	14.2205	13.4332	12.9389	13.7082	13.3605	13.624	14.8632	13.4715	13.4015	345766	65512.9	152653	132208	139257	242957	104442	312810	138064	215452	184891	270046	298629	184912	134141	248225	154977	183425	342707	76530.5	148847	152517	161109	144816	204707	123304	201641	208220	110871	161858	190909	231754	230156	159538	100636	207748	NaN	266466	266738	161116	55101.6	191944	166022	103777	181763	354442	179578	197091	152471	NaN	155499	154022	187452	236273	165924	126292	205033	267638	158419	164459	102796	169190	NaN	176112	82742.3	144311	174116	110518	105540	173.167	33468.6	161556	22593	14157.4	26102.3	10842.3	11894	13494.2	18671.5	9931.96	16224.3	25595.3	20432.8	19741.2	29640.9	16439	15965.3	18646.8	16199.5	18858.1	30008.6	16068.5	13330.4	12141.2	15361.8	7836.16	20661.8	15149.2	24192.6	22025.7	10853.7	12093.7	12460	7829.72	20513	9575.03	8377.49	23249.2	NaN	14094.1	13725.4	11004.9	21739.4	17881.8	27067	9247.22	15421.8	22951	9393.33	21675	11469	NaN	17022.7	17121.9	15762.8	20240.6	13948.6	15487.9	17242.4	19140.7	13111.9	16866.6	10579.1	21653.2	NaN	19089.2	11061.3	7852.21	13383.3	10517.1	12625	29803.4	11358.7	10821
AT3G03520	AT3G03520.1	AT3G03520.1	non-specific phospholipase C3	Chr3	837972-840511	523	201606	>AT3G03520.1 | non-specific phospholipase C3 | Chr3:837972-840511 REVERSE LENGTH=523 | 201606	55.7883	20	20	17	20	20	18	19	16	17	17	16	17	20	16	16	19	19	16	14	18	16	19	20	19	18	16	21	18	19	18	18	17	18	17	20	16	15	21	17	17	18	20	18	17	17	18	17	18	17	16	18	15	17	20	17	19	20	19	15	16	17	19	18	18	17	19	18	18	17	17	19	16	15560.1	16474.6	19560.1	18151.8	14826.1	16353.1	17662.9	13657.7	14133	17031.9	16282.6	14497.5	16996.5	16554.3	13501.4	14121.1	13230.3	16867.4	15417.1	13696.9	15003.5	16464.1	15810.4	14816.7	17074	12764.3	11561.8	16056.5	13949.9	15670.4	16635.8	12082.8	14895.1	13705	16125.5	17328.7	14271.2	15896.8	13282.5	16273.2	13964.1	17849.9	17300.5	16664.5	16878.4	14387.2	15720.8	15360.6	12992.7	14803.1	14598.6	17653.9	15623.1	20052.8	14956	19297.2	13957	18748.5	15498.7	14275.9	14343.6	17852	11253	15310.7	14748.8	13962	15023.2	15443.6	13092	17524	14079.6	14492	13.9256	14.008	14.2556	14.1478	13.8559	13.9973	14.1084	13.7374	13.7868	14.056	13.991	13.8235	14.0529	14.0149	13.7208	13.7856	13.6916	14.042	13.9122	13.7416	13.873	14.007	13.9486	13.8549	14.0595	13.6398	13.4971	13.9709	13.768	13.9357	14.022	13.5607	13.8625	13.7424	13.9771	14.0809	13.8008	13.9565	13.6972	13.9902	13.7694	14.1236	14.0785	14.0245	14.0429	13.8125	13.9404	13.9069	13.6654	13.8536	13.8335	14.1077	13.9314	14.2915	13.8684	14.2361	13.7687	14.1945	13.9199	13.8013	13.8081	14.1238	13.458	13.9023	13.8483	13.7692	13.8749	13.9147	13.6764	14.097	13.7813	13.823	127250	112968	125307	136014	110439	118462	116661	126237	97555.3	132680	104751	94883.1	121288	110366	124610	108198	110695	105692	162466	89710.3	89488.7	123938	101308	87176.7	102524	115172	91254.9	116599	118606	170283	131647	111255	102799	115334	120656	131195	94226.4	98808.3	75349.1	115387	99394.9	154185	134405	108334	122726	92798.4	122952	116031	111985	104812	121372	137169	121830	133569	107417	118799	137815	131244	165158	121939	110976	131382	101274	96329.8	109921	126728	151908	123356	108590	151002	129251	96830.8	15560.1	16474.6	19560.1	18151.8	14826.1	16353.1	17662.9	13657.7	14133	17031.9	16282.6	14497.5	16996.5	16554.3	13501.4	14121.1	13230.3	16867.4	15417.1	13696.9	15003.5	16464.1	15810.4	14816.7	17074	12764.3	11561.8	16056.5	13949.9	15670.4	16635.8	12082.8	14895.1	13705	16125.5	17328.7	14271.2	15896.8	13282.5	16273.2	13964.1	17849.9	17300.5	16664.5	16878.4	14387.2	15720.8	15360.6	12992.7	14803.1	14598.6	17653.9	15623.1	20052.8	14956	19297.2	13957	18748.5	15498.7	14275.9	14343.6	17852	11253	15310.7	14748.8	13962	15023.2	15443.6	13092	17524	14079.6	14492
AT3G03560	AT3G03560.1	AT3G03560.1	hypothetical protein	Chr3	853153-856486	521	201606	>AT3G03560.1 | hypothetical protein | Chr3:853153-856486 REVERSE LENGTH=521 | 201606	53.7066	3	3	3	3	2	4	2	2	2	3	2	1	0	2	1	3	3	2	2	3	2	2	3	2	2	1	1	2	3	3	2	1	1	4	1	3	3	2	3	1	2	2	2	3	3	2	1	3	2	4	2	2	2	2	2	2	2	3	2	3	4	2	4	2	3	4	2	1	3	3	3	3	14334.8	9625.14	14848.6	12838.7	13439.6	7678.43	16671.3	24654.8	17380.9	6219.85	12498.9	25131.4	NaN	5308.62	16365.8	5905.73	11883.2	12775	12549.9	12125.5	10786.3	7008.2	9193.93	5747.3	4856.5	18473.8	8934.38	7405.85	15602.7	17595.7	14295.1	20714.2	10278.5	9505.3	5490.99	7385.88	15215.5	6077.88	16389.5	11153.2	11995	21646.1	14598.2	10548.3	9336.47	21317.2	18224.9	3769.75	9111.77	5585.05	24405.2	21916.2	8415.19	10797.1	6563.99	11113.3	8642.46	11950.6	12071.4	8150.5	11068	9840.42	6950.53	10132.4	13806.3	7890.57	30488.5	13409	7528.23	7914.51	10081.8	11211.2	13.8072	13.2326	13.858	13.6482	13.7142	12.9066	14.0251	14.5896	14.0852	12.6027	13.6095	14.6172	NaN	12.3741	13.9984	12.5279	13.5366	13.641	13.6154	13.5658	13.3969	12.7748	13.1665	12.4887	12.2457	14.1732	13.1252	12.8544	13.9295	14.1029	13.8032	14.3383	13.3273	13.2145	12.4229	12.8506	13.8933	12.5694	14.0005	13.4452	13.5501	14.4018	13.8335	13.3647	13.1887	14.3797	14.1536	11.8803	13.1535	12.4474	14.5749	14.4197	13.0388	13.3984	12.6804	13.44	13.0772	13.5448	13.5593	12.9927	13.4341	13.2645	12.7629	13.3067	13.753	12.9459	14.896	13.7109	12.8781	12.9503	13.2995	13.4526	171632	116994	234310	130969	165969	206498	107932	366674	94649.6	160179	280538	293599	NaN	171591	592815	139217	242371	173540	288904	311767	118358	307104	117403	222455	141982	19944.2	178939	131900	60438.4	259029	158262	64659.7	210181	157441	171343	167613	282355	48306.4	314117	362230	76510.9	147136	210042	213146	114241	166287	199890	222255	81197.3	140162	276087	247624	172217	206043	209691	390526	94588.3	171312	99064	133928	133657	93810.1	85999.8	149577	215414	196217	392005	68233	22491.1	156222	22190.8	155407	14334.8	9625.14	14848.6	12838.7	13439.6	7678.43	16671.3	24654.8	17380.9	6219.85	12498.9	25131.4	NaN	5308.62	16365.8	5905.73	11883.2	12775	12549.9	12125.5	10786.3	7008.2	9193.93	5747.3	4856.5	18473.8	8934.38	7405.85	15602.7	17595.7	14295.1	20714.2	10278.5	9505.3	5490.99	7385.88	15215.5	6077.88	16389.5	11153.2	11995	21646.1	14598.2	10548.3	9336.47	21317.2	18224.9	3769.75	9111.77	5585.05	24405.2	21916.2	8415.19	10797.1	6563.99	11113.3	8642.46	11950.6	12071.4	8150.5	11068	9840.42	6950.53	10132.4	13806.3	7890.57	30488.5	13409	7528.23	7914.51	10081.8	11211.2
AT3G03570	AT3G03570.1	AT3G03570.1	signal transducer%2C putative (DUF3550/UPF0682)	Chr3	857013-860105	607	201606	>AT3G03570.1 | signal transducer%2C putative (DUF3550/UPF0682) | Chr3:857013-860105 FORWARD LENGTH=607 | 201606	52.9809	3	3	2	3	3	3	2	3	3	2	3	3	3	3	3	3	3	2	3	2	2	2	3	3	3	3	3	3	2	3	3	4	2	3	2	2	3	3	3	4	2	3	2	3	3	2	3	3	4	3	4	3	3	2	3	2	4	2	3	4	3	3	3	2	3	3	3	3	3	3	3	3	13745.8	20876.5	33879.3	30072.8	11190.6	19995.7	8612.37	23908.9	17431.6	23205.5	20989.5	16189.1	22346.5	29704.6	20922.2	22446.7	20711.3	24516.9	32247.9	16112.4	10873.2	11041.2	16821.8	19888.4	22308.3	23053.2	15625.1	22476.3	10031.8	25610.7	18850.5	30908.2	24937.9	26318.6	25976.8	32805.3	27884.1	22236.4	21779.1	8245.71	10598.9	20837.8	25980.4	4209.22	8891.78	8043.56	11657.1	8915.11	12648.4	26693.6	25142.2	19652.2	15237	26217.7	14921.4	23600.1	13074	24882	25475.8	16102.8	19871.5	17042.6	21783.9	20192.2	17213.4	16506.4	23396.3	12912	12469.8	23818.7	13975	14976.2	13.7467	14.3496	15.0481	14.8762	13.45	14.2874	13.0722	14.5453	14.0894	14.5022	14.3574	13.9827	14.4478	14.8584	14.3527	14.4542	14.3381	14.5815	14.9769	13.9759	13.4085	13.4306	14.038	14.2796	14.4453	14.4927	13.9316	14.4561	13.2923	14.6445	14.2023	14.9157	14.6061	14.6838	14.6649	15.0016	14.7672	14.4406	14.4107	13.0094	13.3716	14.3469	14.6651	12.0393	13.1183	12.9736	13.5089	13.122	13.6267	14.7042	14.6178	14.2624	13.8953	14.6783	13.8651	14.5265	13.6744	14.6028	14.6368	13.975	14.2784	14.0569	14.411	14.3015	14.0712	14.0107	14.514	13.6564	13.6062	14.5398	13.7706	13.8704	46110.7	128606	150832	84786.7	84867.9	117088	150342	120208	140778	87937.8	161169	164014	152327	214339	134735	82342.4	155642	115053	187402	116469	141525	109992	59489	99020.4	54345.5	151302	105147	66831.2	74575.3	113566	77934.1	155550	88829.5	134510	178457	96188.1	202053	115359	121633	59692.2	100651	45088.5	112159	104187	92993.3	60478.9	49750.6	97125.7	49017.9	140585	78835.7	68025	80379.4	48993.4	107329	122537	73587.2	136641	115582	35831.3	127612	61814.4	131369	32534.8	73036.9	94670.8	157198	61033.6	65936.5	36287.1	89294.5	79609.4	13745.8	20876.5	33879.3	30072.8	11190.6	19995.7	8612.37	23908.9	17431.6	23205.5	20989.5	16189.1	22346.5	29704.6	20922.2	22446.7	20711.3	24516.9	32247.9	16112.4	10873.2	11041.2	16821.8	19888.4	22308.3	23053.2	15625.1	22476.3	10031.8	25610.7	18850.5	30908.2	24937.9	26318.6	25976.8	32805.3	27884.1	22236.4	21779.1	8245.71	10598.9	20837.8	25980.4	4209.22	8891.78	8043.56	11657.1	8915.11	12648.4	26693.6	25142.2	19652.2	15237	26217.7	14921.4	23600.1	13074	24882	25475.8	16102.8	19871.5	17042.6	21783.9	20192.2	17213.4	16506.4	23396.3	12912	12469.8	23818.7	13975	14976.2
AT3G03590	AT3G03590.1	AT3G03590.1	SWIB/MDM2 domain superfamily protein	Chr3	865341-866669	143	201606	>AT3G03590.1 | SWIB/MDM2 domain superfamily protein | Chr3:865341-866669 REVERSE LENGTH=143 | 201606	50.6794	3	3	3	3	2	3	3	3	3	3	3	3	3	3	3	3	3	3	3	3	3	3	3	3	3	3	3	2	3	3	3	3	2	3	3	3	2	3	3	2	2	3	2	3	3	3	3	3	2	3	3	3	3	3	2	2	3	3	3	2	3	2	3	2	2	3	3	2	3	2	2	3	32788.2	20186.5	32531.6	30734	16481.1	24280.8	12764.8	40123	17634.3	34136.8	15324.9	14768.5	26428.6	27611.4	16065.7	16537.7	12492.2	20667.6	34654.6	18501.5	28111.8	22795.8	32434.2	18597.9	20508.5	38567	15825.8	25526.2	22958.9	20580.8	18783.6	40404.6	23829.4	28667.1	17938.6	27941.1	18958.3	38701.4	35223.8	17453.8	20791.8	35074.6	23063.5	21035.5	23340.7	26169.1	16728.7	21577.1	14958.6	21815.3	48196	40912.7	21424.3	30712	30059.9	27883.5	15087.5	24618.7	43504.6	16245.9	21891.6	30219.3	23820.6	9745.8	22270.3	18265.4	30673.1	22550.1	22367.7	30009.4	20411.8	24489	15.0009	14.3011	14.9896	14.9075	14.0085	14.5675	13.6399	15.2921	14.1061	15.059	13.9036	13.8502	14.6898	14.753	13.9717	14.0135	13.6087	14.3351	15.0808	14.1754	14.7789	14.4765	14.9852	14.1829	14.3239	15.2351	13.95	14.6397	14.4868	14.329	14.1972	15.3022	14.5405	14.8071	14.1308	14.7701	14.2105	15.2401	15.1043	14.0913	14.3437	15.0981	14.4933	14.3605	14.5106	14.6756	14.03	14.3972	13.8687	14.4131	15.5566	15.3203	14.387	14.9065	14.8756	14.7671	13.8811	14.5875	15.4089	13.9878	14.4181	14.8832	14.5399	13.2506	14.4428	14.1568	14.9047	14.4608	14.4491	14.8731	14.3171	14.5798	200651	66457	130578	104785	55014	90490.2	99488.5	113072	53520.4	70592.9	79614	66096.5	99829	121524	82512.7	95239.3	95160	89212	149640	68871.8	125085	77619	98176.6	75068.9	113675	123437	85997.8	125654	148847	218472	73234.4	217341	110490	129845	49506.4	123745	84868.1	150628	139170	73901.4	129616	143184	94488.2	137243	147709	81624.1	84376.5	86512.1	65380.3	145088	228380	182089	102009	94175.1	165658	156932	80355.1	87671.4	261260	52178.4	69970.7	113227	78152.9	68126.2	86104.8	44274	137906	99343.2	91485.3	102532	80021.4	142320	32788.2	20186.5	32531.6	30734	16481.1	24280.8	12764.8	40123	17634.3	34136.8	15324.9	14768.5	26428.6	27611.4	16065.7	16537.7	12492.2	20667.6	34654.6	18501.5	28111.8	22795.8	32434.2	18597.9	20508.5	38567	15825.8	25526.2	22958.9	20580.8	18783.6	40404.6	23829.4	28667.1	17938.6	27941.1	18958.3	38701.4	35223.8	17453.8	20791.8	35074.6	23063.5	21035.5	23340.7	26169.1	16728.7	21577.1	14958.6	21815.3	48196	40912.7	21424.3	30712	30059.9	27883.5	15087.5	24618.7	43504.6	16245.9	21891.6	30219.3	23820.6	9745.8	22270.3	18265.4	30673.1	22550.1	22367.7	30009.4	20411.8	24489
AT3G03600	AT3G03600.1	AT3G03600.1	ribosomal protein S2	Chr3	867847-868506	219	201606	>AT3G03600.1 | ribosomal protein S2 | Chr3:867847-868506 REVERSE LENGTH=219 | 201606	52.3888	5	5	5	6	5	6	6	4	6	7	6	4	6	6	7	5	5	5	6	6	5	7	7	6	6	5	6	5	8	5	5	5	6	4	5	5	6	5	4	5	5	5	5	5	6	6	5	6	5	5	5	3	4	5	3	3	8	7	3	5	6	7	6	5	7	4	4	5	8	6	4	3	98898.8	102159	61497.2	89529	80645	95575.7	66454.1	64507.3	71024.7	90185.6	76657.8	124849	92047.9	71509.3	64964.7	95715.6	87724	92301.5	87258.1	99218	56601.4	110566	98044.8	79961.8	96749.4	118160	110077	94395.1	98535.1	82301.2	102459	44561	81382.9	79746.7	72427	69685.7	55511.2	66405.4	60776.2	85566.7	75132.9	97394.5	84008.1	61717.2	76560.1	103805	87005.4	67214	82112.8	73080	52781.1	76760.5	80994.8	80858.9	47775.7	68227	91309.1	71619.7	46096.8	89498.6	67247.6	90007.5	72384.6	98301.6	55682.1	76701	69992	87641.4	89430.1	67900.3	72207.8	90955.7	16.5937	16.6405	15.9082	16.4501	16.2993	16.5444	16.0201	15.9772	16.116	16.4606	16.2261	16.9298	16.4901	16.1258	15.9874	16.5465	16.4207	16.4941	16.413	16.5983	15.7886	16.7545	16.5812	16.287	16.562	16.8504	16.7482	16.5264	16.5883	16.3286	16.6447	15.4435	16.3124	16.2831	16.1442	16.0886	15.7605	16.019	15.8912	16.3848	16.1972	16.5716	16.3582	15.9134	16.2243	16.6635	16.4088	16.0365	16.3253	16.1572	15.6877	16.2281	16.3055	16.3031	15.544	16.0581	16.4785	16.1281	15.4924	16.4496	16.0372	16.4578	16.1434	16.5849	15.7649	16.227	16.0949	16.4193	16.4485	16.0511	16.1399	16.4729	82155.3	64299.5	104010	72628.3	144235	38794.6	23634.7	37466.4	37974.2	49249	70516.9	81706.9	91664.7	64343.1	44026.6	72371.7	54649.9	64034.4	59082	71288.1	56006.8	60933.4	88312	55341	70817.7	81793.7	83295.8	114063	66490.4	42438.5	78793.1	32998.3	91406.2	49712.8	54486.5	109855	47037.5	76466.8	82964.1	42669	43880.4	57249.6	92625.4	31429.8	23252.1	84946.5	60546.9	37105.3	23913.7	100443	43786.2	76125	24691	66897.3	5410.27	43791	60221.5	52935.7	35775.1	54361.4	62749.1	48340.7	58356	64729.1	27515.2	38376.7	55940.8	76483.1	45324.7	50407.3	30108.9	60358.4	98898.8	102159	61497.2	89529	80645	95575.7	66454.1	64507.3	71024.7	90185.6	76657.8	124849	92047.9	71509.3	64964.7	95715.6	87724	92301.5	87258.1	99218	56601.4	110566	98044.8	79961.8	96749.4	118160	110077	94395.1	98535.1	82301.2	102459	44561	81382.9	79746.7	72427	69685.7	55511.2	66405.4	60776.2	85566.7	75132.9	97394.5	84008.1	61717.2	76560.1	103805	87005.4	67214	82112.8	73080	52781.1	76760.5	80994.8	80858.9	47775.7	68227	91309.1	71619.7	46096.8	89498.6	67247.6	90007.5	72384.6	98301.6	55682.1	76701	69992	87641.4	89430.1	67900.3	72207.8	90955.7
AT3G03610	AT3G03610.1;AT3G03610.2;AT3G03610.3;AT3G03610.4	AT3G03610.1;AT3G03610.2;AT3G03610.3;AT3G03610.4	ELMO/CED-12 family protein	Chr3	869479-871687;869479-871687;869479-871687;869151-871687	323;323;323;335	201606	>AT3G03610.1 | ELMO/CED-12 family protein | Chr3:869479-871687 FORWARD LENGTH=323 | 201606;>AT3G03610.2 | ELMO/CED-12 family protein | Chr3:869479-871687 FORWARD LENGTH=323 | 201606;>AT3G03610.3 | ELMO/CED-12 family protein | Chr3:869479-871687 FORWARD LENGTH=323 | 201606;>AT3G03610.4 | ELMO/CED-12 family protein | Chr3:869151-871687 FORWARD LENGTH=335 | 201606	53.6853	1	1	2	1	2	1	2	2	2	2	2	2	2	2	2	1	2	1	2	2	2	1	1	2	1	1	1	1	1	2	1	2	1	2	2	1	2	2	2	1	2	1	2	1	1	1	1	2	1	2	2	2	1	1	2	1	1	1	2	1	2	1	2	1	2	1	1	2	1	2	1	1	4747.9	4764.54	31537.7	5425.09	7012.1	2156.56	7620.58	11338.9	15593.5	3971.13	47575.9	30002.3	21951.6	37092.3	18576.5	8821.8	12762.7	5395.25	47034	14567.9	53136.2	6210.76	3522.54	8257.61	4949.71	7092.58	3927.6	3952.62	3263.37	15360.3	8467.44	51891.3	33977	28083.1	10321.4	6736.47	47106.9	27756	36180.6	5103.99	16735.1	6501.57	18977.3	6610.12	8694.47	5808.05	4981.32	7083.75	7373.6	46099.7	34531.3	28366	3692.65	5655.04	22698	14756.5	28119.9	6008.02	12764.7	5090.65	28359.7	3434.37	13082.5	4811.03	17186.3	5177.45	25979	11700.8	4993.45	28072.5	5758.4	4126.36	12.2131	12.2181	14.9448	12.4054	12.7756	11.0745	12.8957	13.469	13.9287	11.9553	15.5379	14.8728	14.422	15.1788	14.1812	13.1069	13.6396	12.3975	15.5214	13.8305	15.6974	12.6006	11.7824	13.0115	12.2731	12.7921	11.9394	11.9486	11.6721	13.9069	13.0477	15.6632	15.0523	14.7774	13.3334	12.7178	15.5237	14.7605	15.1429	12.3174	14.0306	12.6666	14.212	12.6905	13.0859	12.5038	12.2823	12.7903	12.8482	15.4925	15.0756	14.7919	11.8504	12.4653	14.4703	13.8491	14.7793	12.5527	13.6399	12.3136	14.7916	11.7458	13.6754	12.2321	14.069	12.338	14.6651	13.5143	12.2858	14.7769	12.4915	12.0107	33116.6	44429	48761.1	36446.4	67611.6	32058.4	79856.6	184623	167805	65449.5	134506	181829	43894.3	148660	145699	18955.1	124864	30498.4	87157.5	162289	85507.9	26722	15599.9	66733.7	44618.1	33960.4	31695.8	19751.7	43068.9	159906	16603.7	186971	43257.3	198860	88448.4	27120.9	88686.2	25143.6	175532	50517.8	143638	18463	13813.8	20105.3	119035	23070.2	43667.4	67111.4	69153.2	135172	57421.7	38053.4	24786.9	24341.5	173417	105719	37205.5	15434.4	17352.7	25862.7	174765	38688.2	131445	18056	132841	50893.8	13714	5608.86	63275	30089.1	61909.8	36197.7	4747.9	4764.54	31537.7	5425.09	7012.1	2156.56	7620.58	11338.9	15593.5	3971.13	47575.9	30002.3	21951.6	37092.3	18576.5	8821.8	12762.7	5395.25	47034	14567.9	53136.2	6210.76	3522.54	8257.61	4949.71	7092.58	3927.6	3952.62	3263.37	15360.3	8467.44	51891.3	33977	28083.1	10321.4	6736.47	47106.9	27756	36180.6	5103.99	16735.1	6501.57	18977.3	6610.12	8694.47	5808.05	4981.32	7083.75	7373.6	46099.7	34531.3	28366	3692.65	5655.04	22698	14756.5	28119.9	6008.02	12764.7	5090.65	28359.7	3434.37	13082.5	4811.03	17186.3	5177.45	25979	11700.8	4993.45	28072.5	5758.4	4126.36
AT3G03640	AT3G03640.1	AT3G03640.1	beta glucosidase 25	Chr3	881028-884028	531	201606	>AT3G03640.1 | beta glucosidase 25 | Chr3:881028-884028 FORWARD LENGTH=531 | 201606	53.262	13	14	14	13	15	12	14	14	16	13	14	12	12	16	13	13	14	15	14	11	13	15	16	12	14	14	15	14	13	14	14	12	12	16	13	14	13	13	14	14	11	14	12	10	14	12	14	13	13	14	12	12	14	14	13	12	14	14	12	13	13	15	11	13	13	12	15	11	15	13	14	12	79889.4	84602.5	62091.5	82787.6	66251.9	74385.9	66576	63338	85895.7	80367	81928.3	79442.4	59930	57859	72084.4	72479.6	68230.4	64682.2	77922	67308.2	92861.8	73942.8	78886.5	71761.1	64912.5	94053.6	64260.7	65854.8	65597.2	89856.8	76294.5	75817.1	69150.2	88813.8	88370	77294.1	70598.9	77295.7	92341.6	75065.5	77881.1	83906.5	68372.1	88093	64728.1	58672.6	79118.4	70190.3	87773.6	87393.2	78824.2	68413	90396.6	68700.1	82285.7	62979.6	76134.3	77997.5	116284	82485.8	106330	67126.8	85393.8	75222.7	77329.5	109347	93137.5	81060.4	81634.1	82310.6	113587	92795.4	16.2857	16.3684	15.9221	16.3371	16.0157	16.1827	16.0227	15.9508	16.3903	16.2943	16.3221	16.2776	15.871	15.8203	16.1374	16.1453	16.0581	15.9811	16.2497	16.0385	16.5028	16.1741	16.2675	16.1309	15.9862	16.5212	15.9716	16.007	16.0013	16.4553	16.2193	16.2102	16.0774	16.4385	16.4313	16.2381	16.1074	16.2381	16.4947	16.1959	16.249	16.3565	16.0611	16.4267	15.9821	15.8404	16.2717	16.099	16.4215	16.4152	16.2664	16.062	16.464	16.068	16.3284	15.9426	16.2163	16.2511	16.8273	16.3319	16.6982	16.0346	16.3818	16.1989	16.2387	16.7385	16.5071	16.3067	16.3169	16.3288	16.7934	16.5018	280080	223563	183057	226899	200442	300171	235999	136316	267157	240315	203487	248636	185429	202016	196024	233880	212810	254214	308049	227409	252301	225447	246036	183143	196975	272654	219941	229314	186832	234102	213774	227427	267767	266629	253024	191681	213232	172135	287150	209657	257122	316051	272560	173562	153575	195914	237735	233442	282374	209643	176977	178771	220482	210263	185408	227742	271788	208193	308858	229920	248050	171106	232336	269761	171520	313158	290188	256368	310276	209683	295976	296019	79889.4	84602.5	62091.5	82787.6	66251.9	74385.9	66576	63338	85895.7	80367	81928.3	79442.4	59930	57859	72084.4	72479.6	68230.4	64682.2	77922	67308.2	92861.8	73942.8	78886.5	71761.1	64912.5	94053.6	64260.7	65854.8	65597.2	89856.8	76294.5	75817.1	69150.2	88813.8	88370	77294.1	70598.9	77295.7	92341.6	75065.5	77881.1	83906.5	68372.1	88093	64728.1	58672.6	79118.4	70190.3	87773.6	87393.2	78824.2	68413	90396.6	68700.1	82285.7	62979.6	76134.3	77997.5	116284	82485.8	106330	67126.8	85393.8	75222.7	77329.5	109347	93137.5	81060.4	81634.1	82310.6	113587	92795.4
AT3G03670	AT3G03670.1	AT3G03670.1	Peroxidase superfamily protein	Chr3	901985-903349	321	201606	>AT3G03670.1 | Peroxidase superfamily protein | Chr3:901985-903349 REVERSE LENGTH=321 | 201606	41.854	0	0	0	0	0	0	1	0	0	0	0	0	0	0	0	0	0	0	0	1	0	0	0	0	0	0	0	0	0	0	0	0	0	0	0	0	0	0	0	0	0	0	1	0	0	1	0	0	0	0	0	1	0	0	0	1	0	0	0	0	0	0	0	0	0	0	0	1	0	1	0	0	NaN	NaN	NaN	NaN	NaN	NaN	15048.7	NaN	NaN	NaN	NaN	NaN	NaN	NaN	NaN	NaN	NaN	NaN	NaN	6483.84	NaN	NaN	NaN	NaN	NaN	NaN	NaN	NaN	NaN	NaN	NaN	NaN	NaN	NaN	NaN	NaN	NaN	NaN	NaN	NaN	NaN	NaN	2577.79	NaN	NaN	10945.1	NaN	NaN	NaN	NaN	NaN	1591.97	NaN	NaN	NaN	3302.63	NaN	NaN	NaN	NaN	NaN	NaN	NaN	NaN	NaN	NaN	NaN	4642.54	NaN	2842.33	NaN	NaN	NaN	NaN	NaN	NaN	NaN	NaN	13.8774	NaN	NaN	NaN	NaN	NaN	NaN	NaN	NaN	NaN	NaN	NaN	NaN	12.6626	NaN	NaN	NaN	NaN	NaN	NaN	NaN	NaN	NaN	NaN	NaN	NaN	NaN	NaN	NaN	NaN	NaN	NaN	NaN	NaN	NaN	NaN	11.3319	NaN	NaN	13.418	NaN	NaN	NaN	NaN	NaN	10.6366	NaN	NaN	NaN	11.6894	NaN	NaN	NaN	NaN	NaN	NaN	NaN	NaN	NaN	NaN	NaN	12.1807	NaN	11.4729	NaN	NaN	NaN	NaN	NaN	NaN	NaN	NaN	97554.7	NaN	NaN	NaN	NaN	NaN	NaN	NaN	NaN	NaN	NaN	NaN	NaN	21469.8	NaN	NaN	NaN	NaN	NaN	NaN	NaN	NaN	NaN	NaN	NaN	NaN	NaN	NaN	NaN	NaN	NaN	NaN	NaN	NaN	NaN	NaN	NaN	NaN	NaN	60564	NaN	NaN	NaN	NaN	NaN	26304.3	NaN	NaN	NaN	31443.6	NaN	NaN	NaN	NaN	NaN	NaN	NaN	NaN	NaN	NaN	NaN	26370.9	NaN	37463.4	NaN	NaN	NaN	NaN	NaN	NaN	NaN	NaN	15048.7	NaN	NaN	NaN	NaN	NaN	NaN	NaN	NaN	NaN	NaN	NaN	NaN	6483.84	NaN	NaN	NaN	NaN	NaN	NaN	NaN	NaN	NaN	NaN	NaN	NaN	NaN	NaN	NaN	NaN	NaN	NaN	NaN	NaN	NaN	NaN	2577.79	NaN	NaN	10945.1	NaN	NaN	NaN	NaN	NaN	1591.97	NaN	NaN	NaN	3302.63	NaN	NaN	NaN	NaN	NaN	NaN	NaN	NaN	NaN	NaN	NaN	4642.54	NaN	2842.33	NaN	NaN
AT3G03680	AT3G03680.1	AT3G03680.1	C2 calcium/lipid-binding plant phosphoribosyltransferase family protein	Chr3	907624-910677	1017	201606	>AT3G03680.1 | C2 calcium/lipid-binding plant phosphoribosyltransferase family protein | Chr3:907624-910677 FORWARD LENGTH=1017 | 201606	48.349	2	2	1	2	0	1	1	1	2	2	2	1	1	2	2	2	0	1	2	2	2	1	2	2	1	2	1	1	1	2	2	2	2	2	2	2	1	1	2	0	1	2	1	1	1	1	1	2	2	1	1	2	2	1	1	0	1	0	1	0	2	1	2	1	1	0	2	1	1	2	1	1	19780.4	908.809	45260.2	26591.6	NaN	51506.7	59557.2	53818.1	25369.5	33157.8	30294.1	23382.4	15159.2	15801	27239.4	12073.5	NaN	29132.6	18396.5	32729.2	53991.3	26700.6	10469.4	23591	11592.7	33157.3	25501.1	13426.1	2610.82	15254.5	9589.92	26042.1	15973.1	28133.3	17480.9	2074.98	21400.5	27151.2	4627.31	NaN	23956.4	9025.39	24807.3	24339.6	16640.2	11608.8	22770.1	19519.9	4016.58	104405	49340	12625.5	11404.9	12236.5	22349.6	NaN	10488.1	NaN	45707.7	NaN	19070.1	8347.44	7402.68	4223.58	22076.5	NaN	14885.2	14330.7	5579.54	2161.16	19481	21764.4	14.2718	9.82783	15.466	14.6987	NaN	15.6525	15.862	15.7158	14.6308	15.0171	14.8868	14.5131	13.8879	13.9477	14.7334	13.5596	NaN	14.8303	14.1671	14.9983	15.7204	14.7046	13.3539	14.5259	13.5009	15.017	14.6383	13.7128	11.3503	13.8969	13.2273	14.6686	13.9634	14.78	14.0935	11.0189	14.3854	14.7287	12.176	NaN	14.5481	13.1398	14.5985	14.571	14.0224	13.5029	14.4749	14.2527	11.9718	16.6718	15.5905	13.6241	13.4774	13.5789	14.448	NaN	13.3565	NaN	15.4802	NaN	14.219	13.0271	12.8538	12.0442	14.4302	NaN	13.8616	13.8068	12.4459	11.0776	14.2498	14.4097	714262	62573.4	3.62653e+06	2.98143e+06	16420.8	3.76597e+06	15842929	246051	721130	742097	477988	387170	507435	720930	739554	478272	499206	539704	915262	638934	741510	575177	471126	680670	244288	817405	576088	552286	45105.2	963036	531728	492504	655580	599916	823341	581119	713405	644621	634125	NaN	219436	585901	1.34976e+06	1.03748e+06	666405	849774	1.01576e+06	451994	719739	NaN	551758	530147	460457	441326	557241	NaN	773158	NaN	440577	NaN	435102	610926	543798	760765	425731	NaN	543332	498033	518226	266107	585756	522789	19780.4	908.809	45260.2	26591.6	NaN	51506.7	59557.2	53818.1	25369.5	33157.8	30294.1	23382.4	15159.2	15801	27239.4	12073.5	NaN	29132.6	18396.5	32729.2	53991.3	26700.6	10469.4	23591	11592.7	33157.3	25501.1	13426.1	2610.82	15254.5	9589.92	26042.1	15973.1	28133.3	17480.9	2074.98	21400.5	27151.2	4627.31	NaN	23956.4	9025.39	24807.3	24339.6	16640.2	11608.8	22770.1	19519.9	4016.58	104405	49340	12625.5	11404.9	12236.5	22349.6	NaN	10488.1	NaN	45707.7	NaN	19070.1	8347.44	7402.68	4223.58	22076.5	NaN	14885.2	14330.7	5579.54	2161.16	19481	21764.4
AT3G03710	AT3G03710.1	AT3G03710.1	polyribonucleotide nucleotidyltransferase	Chr3	919542-924906	922	201606	>AT3G03710.1 | polyribonucleotide nucleotidyltransferase | Chr3:919542-924906 FORWARD LENGTH=922 | 201606	50.409	1	3	3	4	2	2	2	1	3	1	3	4	3	1	3	3	3	2	4	4	3	2	1	3	2	3	4	3	2	2	2	3	4	3	3	2	3	3	2	3	3	3	3	3	2	2	3	1	3	4	2	2	2	3	1	4	2	3	2	4	4	2	4	3	2	2	2	3	3	2	2	2	16669.7	23856.3	34831.5	21657.1	35367.6	16452.7	36433.3	40274.8	20035.6	18396.3	21076.9	21610.5	23756.8	37357.9	20142.5	25686	27479.7	25867.1	14550.8	16976.5	14027.8	21217.7	9784.16	68722.2	21594.5	16559.3	34082.8	34289.9	22705.1	28596.4	22622.1	80978.2	14102.1	27740.2	14923.5	14225.8	57484.1	27421.2	34034.1	47535.2	26033.2	25645.1	20117.7	52501.8	30925.2	23943.5	24077	24696.8	26266.5	16951.6	38878.8	23812.7	16334.4	13445.5	72406.5	33674	15693	20184.8	29686.1	30601.7	15741.3	13233.6	19174.5	14446.5	46190.5	25513.5	24980.3	22742.3	19325.1	12390.1	9609.38	17109.5	14.0249	14.5421	15.0881	14.4026	15.1101	14.006	15.153	15.2976	14.2903	14.1671	14.3634	14.3994	14.5361	15.1891	14.298	14.6487	14.7461	14.6588	13.8288	14.0513	13.776	14.373	13.2562	16.0685	14.3984	14.0154	15.0568	15.0655	14.4707	14.8035	14.4654	16.3052	13.7836	14.7597	13.8653	13.7962	15.8109	14.743	15.0547	15.5367	14.6681	14.6464	14.2962	15.6801	14.9165	14.5473	14.5554	14.592	14.6809	14.0491	15.2467	14.5394	13.9956	13.7148	16.1438	15.0393	13.9378	14.301	14.8575	14.9013	13.9423	13.6919	14.2269	13.8184	15.4953	14.639	14.6085	14.4731	14.2382	13.5969	13.2302	14.0625	42467.8	65913.1	185902	54461.2	218193	76637.1	103065	101902	75977.7	53525.5	107480	58860.6	95342.1	58723.1	89860	96143.9	115604	100841	87401.7	47104	59798.6	68986.2	54805.1	188958	40977.1	84741.8	57596.5	109143	67050.1	124049	51127.7	234980	61857.5	42234.9	81216.1	137721	131152	88680.4	132254	162107	48535.1	77586.4	58952.6	213221	19210.7	70581.2	76530.7	68861.4	59551.2	83394.9	213692	48906.5	61903.6	74163.4	166803	126075	45132.8	63116.3	96432.2	119027	122122	40330.9	86094.9	76152.8	115912	76699.7	109318	64621.7	45286.9	27686.6	108677	28499	16669.7	23856.3	34831.5	21657.1	35367.6	16452.7	36433.3	40274.8	20035.6	18396.3	21076.9	21610.5	23756.8	37357.9	20142.5	25686	27479.7	25867.1	14550.8	16976.5	14027.8	21217.7	9784.16	68722.2	21594.5	16559.3	34082.8	34289.9	22705.1	28596.4	22622.1	80978.2	14102.1	27740.2	14923.5	14225.8	57484.1	27421.2	34034.1	47535.2	26033.2	25645.1	20117.7	52501.8	30925.2	23943.5	24077	24696.8	26266.5	16951.6	38878.8	23812.7	16334.4	13445.5	72406.5	33674	15693	20184.8	29686.1	30601.7	15741.3	13233.6	19174.5	14446.5	46190.5	25513.5	24980.3	22742.3	19325.1	12390.1	9609.38	17109.5
AT3G03720	AT3G03720.1	AT3G03720.1	cationic amino acid transporter 4	Chr3	925870-929700	600	201606	>AT3G03720.1 | cationic amino acid transporter 4 | Chr3:925870-929700 REVERSE LENGTH=600 | 201606	52.6513	2	2	2	2	2	2	2	2	2	2	2	2	2	2	2	2	2	2	2	2	2	2	2	2	2	2	2	2	2	2	2	2	2	2	1	2	2	2	2	2	2	2	2	1	2	2	2	2	2	2	2	2	2	2	1	2	2	2	1	2	2	2	2	2	2	2	2	2	2	2	2	2	162374	86804.2	72593	85060.3	43968.1	58775.7	52574.5	47193.1	45493.3	37123.4	63633.9	42159	61186	68705.4	46426.5	111393	37969.2	39156.1	55229.2	52991	58773.4	36483.2	41721.6	30008	100923	93730.1	30417.7	81939.3	89869.3	27339.6	71129.8	40219.4	45018.6	35804.9	36863.4	57729	55114	38372.8	36621	77446.9	30068.4	66987.7	61827.1	64130.5	65259.1	103855	39493.1	19933	66023.3	55985.2	37349	83396.5	8498.07	57270.6	62962.8	34631.1	42915.2	54661	168211	64754.2	16193.8	54505.8	5393.75	60900.4	22395.5	3707.78	34834	61898.9	55086.9	40340.2	44230.3	55228.1	17.309	16.4055	16.1475	16.3762	15.4242	15.8429	15.6821	15.5263	15.4734	15.18	15.9575	15.3636	15.9009	16.0681	15.5027	16.7653	15.2125	15.257	15.7531	15.6935	15.8429	15.1549	15.3485	14.8731	16.6229	16.5162	14.8926	16.3223	16.4555	14.7387	16.1182	15.2956	15.4582	15.1279	15.1699	15.817	15.7501	15.2278	15.1604	16.2409	14.876	16.0316	15.916	15.9687	15.9939	16.6642	15.2693	14.2829	16.0107	15.7728	15.1888	16.3477	13.0529	15.8055	15.9422	15.0798	15.3892	15.7382	17.3599	15.9827	13.9831	15.7341	12.3971	15.8942	14.4509	11.8563	15.0882	15.9176	15.7494	15.2999	15.4327	15.7531	106237	48436	261874	105946	111165	157381	153075	207496	186916	123879	214572	157151	181147	172410	129970	377388	152028	103336	336757	114548	258443	61314.5	107479	76092	194315	269306	107487	178588	221685	119983	168216	189280	125963	111910	52785.2	191507	221064	141263	162798	162040	86759.5	227378	221175	170557	108122	299271	166350	89738.9	137099	124924	133018	277059	52290.4	165274	221448	74536.3	130406	146708	84713.3	180330	64786.3	109719	86812.2	164859	49875.2	26462.1	210502	235324	118968	175480	95394.3	161515	162374	86804.2	72593	85060.3	43968.1	58775.7	52574.5	47193.1	45493.3	37123.4	63633.9	42159	61186	68705.4	46426.5	111393	37969.2	39156.1	55229.2	52991	58773.4	36483.2	41721.6	30008	100923	93730.1	30417.7	81939.3	89869.3	27339.6	71129.8	40219.4	45018.6	35804.9	36863.4	57729	55114	38372.8	36621	77446.9	30068.4	66987.7	61827.1	64130.5	65259.1	103855	39493.1	19933	66023.3	55985.2	37349	83396.5	8498.07	57270.6	62962.8	34631.1	42915.2	54661	168211	64754.2	16193.8	54505.8	5393.75	60900.4	22395.5	3707.78	34834	61898.9	55086.9	40340.2	44230.3	55228.1
AT3G03740	AT3G03740.1	AT3G03740.1	BTB-POZ and MATH domain 4	Chr3	937106-939807	465	201606	>AT3G03740.1 | BTB-POZ and MATH domain 4 | Chr3:937106-939807 REVERSE LENGTH=465 | 201606	52.6389	2	2	2	1	2	1	1	1	2	1	2	2	2	2	2	1	2	1	2	2	2	2	1	2	1	2	2	2	2	2	1	2	2	2	2	2	2	2	2	1	1	1	2	2	1	1	1	2	1	2	1	1	2	2	2	2	1	2	1	2	1	2	2	2	2	2	2	1	1	2	1	1	13246.3	23911.1	23001.6	11093.4	21258.7	16916.2	21031.2	24320.9	19908.6	17532.6	14900.8	15857.9	21617.9	7797.36	15326.4	17728.9	13578.4	19194.5	11798.6	16221.8	9589.93	17240.6	17647.2	12448.7	19332	16930	18470.3	18289.3	9392.52	15872.8	19467.8	15097.8	16413.8	9717.56	17919.5	19325.6	8347.88	15985.9	15136.1	17905.9	16862.9	25837.6	15566.3	15910.3	15739.3	26129.2	18748.7	14057.5	12165.9	17693.4	19475.2	22659.1	16893.4	18546	8114.49	18815.7	18496.5	23732.1	8788.73	11835.3	25850.5	13558.9	6824.04	11345.5	7284.92	16451.9	13759.5	37646.2	13540.4	12877.2	15280.1	24236.5	13.6933	14.5454	14.4894	13.4374	14.3758	14.0461	14.3602	14.5699	14.2811	14.0978	13.8631	13.9529	14.3999	12.9288	13.9037	14.1138	13.729	14.2284	13.5263	13.9856	13.2273	14.0735	14.1071	13.6037	14.2387	14.0473	14.1729	14.1587	13.1973	13.9543	14.2488	13.8821	14.0026	13.2464	14.1292	14.2382	13.0272	13.9645	13.8857	14.1281	14.0416	14.6572	13.9261	13.9577	13.9421	14.6734	14.1945	13.7791	13.5706	14.1109	14.2494	14.4678	14.0442	14.1788	12.9863	14.1996	14.175	14.5346	13.1014	13.5308	14.6579	13.7269	12.7364	13.4698	12.8307	14.006	13.7481	15.2002	13.725	13.6525	13.8994	14.5649	155545	26763.5	118100	93715.8	61531.9	262216	77658.4	62278.8	60883.7	89047.6	80983.5	39124.2	142411	64588.1	87414.8	71214.8	42990.4	117440	91044.9	105917	70874.7	161781	119868	84972.3	NaN	154743	82950	94483.1	61035.2	37099.8	126681	144726	86952.9	43834.1	90.4736	89423	34800.9	97200.4	95009.3	39114.6	52946	181371	52489.9	107686	37831.1	138427	47799.6	108676	22212.5	29141.1	130194	184447	86047.5	57575.2	49772.7	68725.2	161011	70185.1	44004.5	62764.8	84530.4	16533.6	31560.1	47330.2	43232.7	11634.7	107632	218750	79627.4	93904.5	3.98385	57994.5	13246.3	23911.1	23001.6	11093.4	21258.7	16916.2	21031.2	24320.9	19908.6	17532.6	14900.8	15857.9	21617.9	7797.36	15326.4	17728.9	13578.4	19194.5	11798.6	16221.8	9589.93	17240.6	17647.2	12448.7	19332	16930	18470.3	18289.3	9392.52	15872.8	19467.8	15097.8	16413.8	9717.56	17919.5	19325.6	8347.88	15985.9	15136.1	17905.9	16862.9	25837.6	15566.3	15910.3	15739.3	26129.2	18748.7	14057.5	12165.9	17693.4	19475.2	22659.1	16893.4	18546	8114.49	18815.7	18496.5	23732.1	8788.73	11835.3	25850.5	13558.9	6824.04	11345.5	7284.92	16451.9	13759.5	37646.2	13540.4	12877.2	15280.1	24236.5
AT3G03750	AT3G03750.1;AT3G03750.2	AT3G03750.1;AT3G03750.2	SET domain protein 20	Chr3	939976-941511	338;354	201606	>AT3G03750.1 | SET domain protein 20 | Chr3:939976-941511 FORWARD LENGTH=338 | 201606;>AT3G03750.2 | SET domain protein 20 | Chr3:939976-941511 FORWARD LENGTH=354 | 201606	37.5836	0	1	0	0	0	0	0	1	0	0	1	0	1	0	1	0	0	0	1	0	0	0	0	0	0	1	0	0	0	1	1	1	0	1	1	0	1	1	0	1	1	1	0	0	1	0	0	0	1	1	0	1	1	0	1	0	0	0	0	0	1	0	1	0	0	1	0	1	1	0	0	0	NaN	2963.79	NaN	NaN	NaN	NaN	NaN	2153.33	NaN	NaN	1094.15	NaN	1161.09	NaN	1284.98	NaN	NaN	NaN	3499.43	NaN	NaN	NaN	NaN	NaN	NaN	3172.3	NaN	NaN	NaN	3670.4	857.144	1350.7	NaN	3253.19	1903.4	NaN	1128.03	3153.64	NaN	697.116	1689.36	690.432	NaN	NaN	1265.86	NaN	NaN	NaN	819.522	2121.95	NaN	1719	1635.54	NaN	2324.84	NaN	NaN	NaN	NaN	NaN	2083.88	NaN	1342.14	NaN	NaN	1898.96	NaN	681.993	1166.83	NaN	NaN	NaN	NaN	11.5332	NaN	NaN	NaN	NaN	NaN	11.0724	NaN	NaN	10.0956	NaN	10.1813	NaN	10.3275	NaN	NaN	NaN	11.7729	NaN	NaN	NaN	NaN	NaN	NaN	11.6313	NaN	NaN	NaN	11.8417	9.74339	10.3995	NaN	11.6676	10.8944	NaN	10.1396	11.6228	NaN	9.44525	10.7223	9.43135	NaN	NaN	10.3059	NaN	NaN	NaN	9.67864	11.0512	NaN	10.7474	10.6756	NaN	11.1829	NaN	NaN	NaN	NaN	NaN	11.0251	NaN	10.3903	NaN	NaN	10.891	NaN	9.41361	10.1884	NaN	NaN	NaN	NaN	57741.7	NaN	NaN	NaN	NaN	NaN	24512.2	NaN	NaN	10817.7	NaN	19702.6	NaN	2644.89	NaN	NaN	NaN	1250.89	NaN	NaN	NaN	NaN	NaN	NaN	NaN	NaN	NaN	NaN	1184.25	37038.2	4023.48	NaN	8047.41	31809.1	NaN	37776.1	NaN	NaN	30160.9	17522	48437.7	NaN	NaN	NaN	NaN	NaN	NaN	5671.13	10230.8	NaN	87242.8	33357.1	NaN	67268.5	NaN	NaN	NaN	NaN	NaN	36403.1	NaN	4081.08	NaN	NaN	24125.8	NaN	53076.7	2943.5	NaN	NaN	NaN	NaN	2963.79	NaN	NaN	NaN	NaN	NaN	2153.33	NaN	NaN	1094.15	NaN	1161.09	NaN	1284.98	NaN	NaN	NaN	3499.43	NaN	NaN	NaN	NaN	NaN	NaN	3172.3	NaN	NaN	NaN	3670.4	857.144	1350.7	NaN	3253.19	1903.4	NaN	1128.03	3153.64	NaN	697.116	1689.36	690.432	NaN	NaN	1265.86	NaN	NaN	NaN	819.522	2121.95	NaN	1719	1635.54	NaN	2324.84	NaN	NaN	NaN	NaN	NaN	2083.88	NaN	1342.14	NaN	NaN	1898.96	NaN	681.993	1166.83	NaN	NaN	NaN
AT3G03780	AT3G03780.1;AT3G03780.2;AT3G03780.3	AT3G03780.1;AT3G03780.2;AT3G03780.3	methionine synthase 2	Chr3	957602-960740	765	201606	>AT3G03780.1 | methionine synthase 2 | Chr3:957602-960740 FORWARD LENGTH=765 | 201606;>AT3G03780.2 | methionine synthase 2 | Chr3:957602-960740 FORWARD LENGTH=765 | 201606;>AT3G03780.3 | methionine synthase 2 | Chr3:957602-960740 FORWARD LENGTH=765 | 201606	57.4832	32	29	30	27	31	28	33	28	31	30	29	28	28	31	26	31	29	32	27	29	29	31	32	30	27	30	29	33	27	28	28	24	30	31	28	31	29	29	31	29	31	30	29	23	27	28	33	32	29	29	28	31	26	32	30	26	28	31	32	27	30	31	31	33	31	26	29	27	30	28	30	31	1200142	1.12039e+06	991157	1.12325e+06	1.10055e+06	1.09608e+06	1.05371e+06	1.06779e+06	1.15609e+06	963293	938775	1.03573e+06	962566	1.15342e+06	1.01741e+06	976001	874701	1.09477e+06	831267	1.18011e+06	1.19231e+06	1.01373e+06	1.23087e+06	948471	986823	1.0484e+06	789925	955008	1.05608e+06	1.03635e+06	965923	935427	983831	1.04236e+06	988782	928185	953699	1.01213e+06	1079597	908181	1.00098e+06	1.08759e+06	1.10715e+06	1.11363e+06	942789	1.00118e+06	1.01702e+06	894156	1.22318e+06	1.02705e+06	1.12029e+06	1.03251e+06	1.04399e+06	989283	1.09719e+06	1.021e+06	1.00366e+06	1.06097e+06	1147307	897700	1.0183e+06	943911	1.07965e+06	1.00684e+06	1.1068e+06	1.07338e+06	1.06691e+06	1.05787e+06	1.06742e+06	1.2672e+06	1179241	1.06128e+06	20.1948	20.0956	19.9188	20.0992	20.0698	20.0639	20.007	20.0262	20.1408	19.8776	19.8404	19.9822	19.8765	20.1375	19.9565	19.8965	19.7384	20.0622	19.665	20.1705	20.1853	19.9512	20.2313	19.8552	19.9124	19.9998	19.5914	19.8652	20.0103	19.9831	19.8815	19.8353	19.9081	19.9914	19.9153	19.8241	19.8632	19.949	20.0421	19.7926	19.933	20.0527	20.0784	20.0868	19.8466	19.9333	19.9559	19.7702	20.2222	19.9701	20.0954	19.9777	19.9937	19.916	20.0654	19.9615	19.9368	20.0169	20.1298	19.7759	19.9577	19.8483	20.0421	19.9414	20.078	20.0337	20.025	20.0127	20.0257	20.2732	20.1694	20.0174	4868340	4.70199e+06	3.77978e+06	4.49315e+06	4677960	4360263	4.35488e+06	4.30999e+06	4793563	4.00835e+06	3690658	3.52167e+06	3973354	4.50431e+06	3942765	4.15925e+06	3.46546e+06	4301837	3.66844e+06	4.69586e+06	4.68959e+06	4.17576e+06	5.01991e+06	3.97828e+06	3.82822e+06	4.08251e+06	3.23532e+06	3.94938e+06	4435118	4.24783e+06	3.87229e+06	3.89634e+06	3.60964e+06	4283729	4.06935e+06	3.92794e+06	3.70115e+06	3.9277e+06	4033217	3693593	4.14332e+06	4.81916e+06	4.09245e+06	4.18145e+06	3.27415e+06	3.77298e+06	4.18358e+06	3.34552e+06	4929063	3.83068e+06	3.5619e+06	4.32844e+06	4.30109e+06	3.78849e+06	4296927	3456425	4.13405e+06	4.12491e+06	4.32864e+06	4.09469e+06	3.91117e+06	4.07894e+06	4319499	4333656	3.9384e+06	4.03959e+06	4.05184e+06	3.97504e+06	4250972	5101210	4945606	4352993	1200142	1.12039e+06	991157	1.12325e+06	1.10055e+06	1.09608e+06	1.05371e+06	1.06779e+06	1.15609e+06	963293	938775	1.03573e+06	962566	1.15342e+06	1.01741e+06	976001	874701	1.09477e+06	831267	1.18011e+06	1.19231e+06	1.01373e+06	1.23087e+06	948471	986823	1.0484e+06	789925	955008	1.05608e+06	1.03635e+06	965923	935427	983831	1.04236e+06	988782	928185	953699	1.01213e+06	1079597	908181	1.00098e+06	1.08759e+06	1.10715e+06	1.11363e+06	942789	1.00118e+06	1.01702e+06	894156	1.22318e+06	1.02705e+06	1.12029e+06	1.03251e+06	1.04399e+06	989283	1.09719e+06	1.021e+06	1.00366e+06	1.06097e+06	1147307	897700	1.0183e+06	943911	1.07965e+06	1.00684e+06	1.1068e+06	1.07338e+06	1.06691e+06	1.05787e+06	1.06742e+06	1.2672e+06	1179241	1.06128e+06
AT3G03860	AT3G03860.1	AT3G03860.1	APR-like 5	Chr3	992465-994315	300	201606	>AT3G03860.1 | APR-like 5 | Chr3:992465-994315 FORWARD LENGTH=300 | 201606	49.8687	1	1	0	1	0	1	0	0	0	1	0	0	0	1	0	1	0	1	1	0	0	1	1	0	0	1	0	0	0	0	1	0	1	0	0	0	0	1	0	0	0	0	0	0	1	0	0	1	0	0	1	1	0	1	0	0	0	1	0	0	0	0	0	0	0	0	1	0	0	1	0	0	4906.36	1014.99	NaN	3984	NaN	3082.38	NaN	NaN	NaN	6025.13	NaN	NaN	NaN	3054.54	NaN	1849.37	NaN	3079.07	3314.63	NaN	NaN	4409.19	6432.36	NaN	NaN	7084.9	NaN	NaN	NaN	NaN	433.623	NaN	4096.46	NaN	NaN	NaN	NaN	2123.51	NaN	NaN	NaN	NaN	NaN	NaN	1129.53	NaN	NaN	3017.76	NaN	NaN	1436.3	6229.41	NaN	788.634	NaN	NaN	NaN	4020.01	NaN	NaN	NaN	NaN	NaN	NaN	NaN	NaN	2844.43	NaN	NaN	4115.64	NaN	NaN	12.2604	9.98725	NaN	11.96	NaN	11.5898	NaN	NaN	NaN	12.5568	NaN	NaN	NaN	11.5767	NaN	10.8528	NaN	11.5883	11.6946	NaN	NaN	12.1063	12.6511	NaN	NaN	12.7905	NaN	NaN	NaN	NaN	8.7603	NaN	12.0002	NaN	NaN	NaN	NaN	11.0522	NaN	NaN	NaN	NaN	NaN	NaN	10.1415	NaN	NaN	11.5593	NaN	NaN	10.4881	12.6049	NaN	9.62321	NaN	NaN	NaN	11.973	NaN	NaN	NaN	NaN	NaN	NaN	NaN	NaN	11.4739	NaN	NaN	12.0069	NaN	NaN	47571.6	13890.9	35174.9	32128.9	NaN	36703.7	NaN	NaN	NaN	16033.2	NaN	NaN	NaN	40741.4	NaN	23776.9	NaN	24997.3	28580.2	NaN	NaN	23997.9	62925.4	NaN	NaN	72835.2	NaN	NaN	NaN	NaN	32484.6	NaN	29992.9	37599.1	NaN	NaN	NaN	62285.7	NaN	NaN	NaN	NaN	NaN	NaN	42308.9	NaN	NaN	NaN	NaN	NaN	25696.7	48382.6	NaN	30606.9	NaN	NaN	NaN	37232.1	NaN	NaN	NaN	NaN	NaN	NaN	NaN	NaN	24241.9	NaN	NaN	56418.5	NaN	NaN	4906.36	1014.99	NaN	3984	NaN	3082.38	NaN	NaN	NaN	6025.13	NaN	NaN	NaN	3054.54	NaN	1849.37	NaN	3079.07	3314.63	NaN	NaN	4409.19	6432.36	NaN	NaN	7084.9	NaN	NaN	NaN	NaN	433.623	NaN	4096.46	NaN	NaN	NaN	NaN	2123.51	NaN	NaN	NaN	NaN	NaN	NaN	1129.53	NaN	NaN	3017.76	NaN	NaN	1436.3	6229.41	NaN	788.634	NaN	NaN	NaN	4020.01	NaN	NaN	NaN	NaN	NaN	NaN	NaN	NaN	2844.43	NaN	NaN	4115.64	NaN	NaN
AT3G03900	AT3G03900.1;AT3G03900.2;AT3G03900.3	AT3G03900.1;AT3G03900.2;AT3G03900.3	adenosine-5'-phosphosulfate (APS) kinase 3	Chr3	1002975-1004271;1002975-1004271;1003459-1004271	208;208;149	201606	>AT3G03900.1 | adenosine-5'-phosphosulfate (APS) kinase 3 | Chr3:1002975-1004271 REVERSE LENGTH=208 | 201606;>AT3G03900.2 | adenosine-5'-phosphosulfate (APS) kinase 3 | Chr3:1002975-1004271 REVERSE LENGTH=208 | 201606;>AT3G03900.3 | adenosine-5'-phosphosulfate (APS) kinase 3 | Chr3:1003459-1004271 REVERSE LENGTH=149 | 201606	48.1008	2	2	1	2	2	1	1	2	2	2	2	2	2	2	1	2	1	1	2	2	1	2	2	2	2	2	2	2	2	1	2	1	2	1	1	2	2	1	1	2	1	2	2	2	2	1	2	2	2	1	2	1	1	2	0	2	1	1	2	2	1	2	1	1	1	2	2	2	2	2	1	1	18966	2913.38	18679.2	13544.8	14133.9	9032.48	9828.5	6968.46	21708.1	15092.7	20714.1	17065.1	15688.7	12502.8	18425.4	17684.9	20405	9952.65	18841.3	20282.2	11441.7	12728.8	15658.8	8805.1	21883.2	11338.3	11179.5	12349.8	15345.3	16945.1	20840.2	9726.66	11792.1	16184.4	16929.5	11288.5	22944.9	10754.9	10472.5	16254.3	9600.83	22875.3	15730.8	16289.6	13584.8	10780.2	14722	9647.57	8301.52	14049.2	15703.6	28025.3	27037.4	14779.5	NaN	12626.3	19417.6	20318.4	12160.8	20143.4	19684.8	13535.5	7908.14	18975.2	14148	16456.4	15319	15161.3	13701.6	21876	9530.75	12720.9	14.2111	11.5085	14.1891	13.7255	13.7869	13.1409	13.2628	12.7666	14.4059	13.8816	14.3383	14.0588	13.9374	13.61	14.1694	14.1102	14.3166	13.2809	14.2016	14.3079	13.482	13.6358	13.9347	13.1041	14.4175	13.4689	13.4486	13.5922	13.9055	14.0486	14.3471	13.2477	13.5255	13.9823	14.0473	13.4626	14.4859	13.3927	13.3543	13.9885	13.2289	14.4815	13.9413	13.9917	13.7297	13.3961	13.8457	13.2359	13.0192	13.7782	13.9388	14.7744	14.7227	13.8513	NaN	13.6241	14.2451	14.3105	13.5699	14.298	14.2648	13.7245	12.9491	14.2118	13.7883	14.0064	13.903	13.8881	13.7421	14.4171	13.2184	13.6349	56440.7	32322.3	57545.8	30628.1	41571.8	11630.1	27391.1	33414.6	69725.9	43633.2	72196.7	53680.2	42902.5	26758.8	43955.7	37997.2	49003.6	16761.8	30721.7	76948.2	33892.9	46708.7	29065.6	33959.7	68823.1	23838.3	42057.5	46223.7	45358	31298.3	38257	22641.6	57658.4	24558.5	50377	39456.3	53327.8	42195.1	32018	22569.4	40463.3	46145.5	49833.1	37240.6	37540.1	36938.8	40245.2	34654.9	27803.4	27086.6	52178.7	44798.5	42317.1	46768.2	NaN	28337.7	49569.9	55192.2	11422.5	28869.2	31872	33803.8	18618.1	60383.6	27802.3	42271.2	42386.9	33235.3	46168.9	89730.6	29410.7	56199.1	18966	2913.38	18679.2	13544.8	14133.9	9032.48	9828.5	6968.46	21708.1	15092.7	20714.1	17065.1	15688.7	12502.8	18425.4	17684.9	20405	9952.65	18841.3	20282.2	11441.7	12728.8	15658.8	8805.1	21883.2	11338.3	11179.5	12349.8	15345.3	16945.1	20840.2	9726.66	11792.1	16184.4	16929.5	11288.5	22944.9	10754.9	10472.5	16254.3	9600.83	22875.3	15730.8	16289.6	13584.8	10780.2	14722	9647.57	8301.52	14049.2	15703.6	28025.3	27037.4	14779.5	NaN	12626.3	19417.6	20318.4	12160.8	20143.4	19684.8	13535.5	7908.14	18975.2	14148	16456.4	15319	15161.3	13701.6	21876	9530.75	12720.9
AT3G03920	AT3G03920.1	AT3G03920.1	H/ACA ribonucleoprotein complex%2C subunit Gar1/Naf1 protein	Chr3	1009123-1010379	202	201606	>AT3G03920.1 | H/ACA ribonucleoprotein complex%2C subunit Gar1/Naf1 protein | Chr3:1009123-1010379 REVERSE LENGTH=202 | 201606	55.8751	6	8	9	7	8	8	10	7	7	10	7	8	8	7	9	9	8	10	7	8	7	9	7	10	7	8	8	8	9	8	8	10	7	7	8	8	10	9	9	10	9	8	7	10	10	10	10	10	10	8	9	9	10	8	10	10	7	9	8	10	8	7	7	9	10	10	10	9	8	7	7	9	299967	408008	428137	232415	353342	166252	195328	525253	336074	223230	277496	420758	356403	368111	428573	272522	394148	276946	491631	434986	322854	224261	301684	333150	264718	464649	315777	307662	292678	397062	286863	656196	303744	399023	391644	442586	436241	367647	490129	291296	275981	327064	332419	437105	232785	215821	336191	256365	283378	351585	282872	275952	349553	262546	411121	505577	239945	409923	275914	242371	382416	235783	399183	234155	351679	324312	522488	248197	241269	191586	269585	224105	18.1944	18.6382	18.7077	17.8263	18.4307	17.343	17.5755	19.0027	18.3584	17.7682	18.0821	18.6826	18.4432	18.4898	18.7092	18.056	18.5884	18.0792	18.9072	18.7306	18.3005	17.7748	18.2027	18.3458	18.0141	18.8258	18.2685	18.231	18.159	18.599	18.13	19.3238	18.2125	18.6061	18.5792	18.7556	18.7348	18.488	18.9028	18.1521	18.0742	18.3192	18.3426	18.7376	17.8286	17.7195	18.3589	17.9678	18.1124	18.4235	18.1098	18.0741	18.4152	18.0022	18.6492	18.9476	17.8723	18.645	18.0739	17.8869	18.5448	17.8471	18.6067	17.8371	18.4239	18.307	18.995	17.9211	17.8803	17.5476	18.0404	17.7738	464614	551966	427623	395018	520339	443526	409732	675688	528961	402774	403542	565769	419450	485786	533570	367865	621668	548294	434008	692725	498916	481310	446767	448612	337773	540068	477609	459680	459846	424517	473839	830759	408465	500677	440476	389822	452504	441692	632449	536553	464905	482521	373484	658553	544831	523380	496863	448587	464684	539558	511938	545553	541848	361750	639805	601175	357355	417105	388894	427901	420917	323412	472778	373615	558264	400083	567235	528760	311952	332156	528888	472689	299967	408008	428137	232415	353342	166252	195328	525253	336074	223230	277496	420758	356403	368111	428573	272522	394148	276946	491631	434986	322854	224261	301684	333150	264718	464649	315777	307662	292678	397062	286863	656196	303744	399023	391644	442586	436241	367647	490129	291296	275981	327064	332419	437105	232785	215821	336191	256365	283378	351585	282872	275952	349553	262546	411121	505577	239945	409923	275914	242371	382416	235783	399183	234155	351679	324312	522488	248197	241269	191586	269585	224105
AT3G03950	AT3G03950.1;AT3G03950.3	AT3G03950.1;AT3G03950.3	evolutionarily conserved C-terminal region 1	Chr3	1021502-1023767	425;428	201606	>AT3G03950.1 | evolutionarily conserved C-terminal region 1 | Chr3:1021502-1023767 FORWARD LENGTH=425 | 201606;>AT3G03950.3 | evolutionarily conserved C-terminal region 1 | Chr3:1021502-1023767 FORWARD LENGTH=428 | 201606	50.373	1	2	1	2	1	3	2	2	2	2	1	1	1	2	2	1	2	1	2	1	2	1	2	2	1	2	2	2	1	1	2	1	3	0	2	3	1	0	2	3	3	1	0	2	1	2	0	1	2	2	2	2	2	1	2	1	1	2	2	2	1	2	1	2	2	1	2	2	2	0	2	2	19360.7	1009.89	11007.1	1219.43	22893.2	2837.9	15765.2	2879.05	6491.54	5427.35	2421.16	3808.88	4316.53	15178.9	7474.76	1411.89	276.027	10831.7	8818.76	8647.58	2333.08	7009.35	12919.1	13232.5	5771.64	1622.07	7999.65	204.925	6835.16	9339.22	855.435	4459.25	293.467	NaN	12428.7	8071.53	5189.29	NaN	10.3103	2015.25	5336.45	4617	NaN	5102.59	7415.55	1823.28	NaN	8853.09	527.083	8084.95	6912.04	4126.36	614.787	335.7	1722.53	1933.59	2317.78	1434.87	273.15	1308.21	1607.48	4560.18	7565.28	444.747	2806.58	1212.65	3207.83	295.303	3775.17	NaN	925.722	3368.16	14.2408	9.97998	13.4261	10.252	14.4826	11.4706	13.9445	11.4914	12.6643	12.406	11.2415	11.8952	12.0757	13.8898	12.8678	10.4634	8.10867	13.403	13.1064	13.0781	11.188	12.7751	13.6572	13.6918	12.4948	10.6636	12.9657	7.67895	12.7388	13.1891	9.74051	12.1226	8.19705	NaN	13.6014	12.9786	12.3413	NaN	3.36602	10.9767	12.3817	12.1727	NaN	12.317	12.8563	10.8323	NaN	13.112	9.04189	12.981	12.7549	12.0107	9.26394	8.39103	10.7503	10.9171	11.1785	10.4867	8.09355	10.3534	10.6506	12.1549	12.8852	8.79684	11.4546	10.244	11.6474	8.20605	11.8823	NaN	9.85444	11.7177	11169.8	21137.3	16441.2	23586.6	123763	100886	290042	7172.21	17358.9	151078	56989.2	102016	67020.2	140619	48832.5	28548.5	5572.68	204576	16008.4	247827	28027.7	229140	132111	492311	44879.3	15387.1	34109.9	27027.1	63969.2	36886.8	23987.9	95640.8	5115.18	NaN	187837	29790.7	90876.1	NaN	15172.5	31683.6	64952.6	118320	5710.23	36380.7	40873.8	35886.5	6787.48	124439	25409.2	19386.3	55241.2	19307.1	123965	9713.99	17820.7	3957.84	68876.6	4095.65	22914.8	26314.5	47451	41877	1803.23	21648.5	107290	33417	18120	18761.4	24977.1	NaN	9809.11	15483.9	19360.7	1009.89	11007.1	1219.43	22893.2	2837.9	15765.2	2879.05	6491.54	5427.35	2421.16	3808.88	4316.53	15178.9	7474.76	1411.89	276.027	10831.7	8818.76	8647.58	2333.08	7009.35	12919.1	13232.5	5771.64	1622.07	7999.65	204.925	6835.16	9339.22	855.435	4459.25	293.467	NaN	12428.7	8071.53	5189.29	NaN	10.3103	2015.25	5336.45	4617	NaN	5102.59	7415.55	1823.28	NaN	8853.09	527.083	8084.95	6912.04	4126.36	614.787	335.7	1722.53	1933.59	2317.78	1434.87	273.15	1308.21	1607.48	4560.18	7565.28	444.747	2806.58	1212.65	3207.83	295.303	3775.17	NaN	925.722	3368.16
AT3G03960	AT3G03960.1	AT3G03960.1	TCP-1/cpn60 chaperonin family protein	Chr3	1024432-1027604	549	201606	>AT3G03960.1 | TCP-1/cpn60 chaperonin family protein | Chr3:1024432-1027604 FORWARD LENGTH=549 | 201606	56.3352	41	39	43	43	45	43	41	44	42	41	40	45	41	41	40	41	41	46	41	40	42	46	41	44	40	42	43	36	41	40	39	39	39	42	38	43	43	41	38	42	37	35	35	37	42	38	37	41	43	40	42	40	39	42	36	40	40	40	40	42	37	40	41	40	39	40	37	41	39	32	38	40	230592	259544	294593	220681	246721	204881	227854	312365	304447	206152	239291	290028	281149	249851	307289	248664	314999	235826	317079	276204	261113	210289	241300	246554	269683	238368	246940	270884	266242	281104	280152	239691	240503	317712	257118	245736	323760	281069	264317	298355	248122	269958	249421	303200	237221	265177	261959	225522	243770	255647	266018	259917	253435	258936	230118	242686	253674	253555	237954	246222	279893	237253	256606	245381	255831	269675	265266	243410	218686	213270	261091	241276	17.815	17.9856	18.1684	17.7516	17.9125	17.6444	17.7978	18.2529	18.2158	17.6534	17.8684	18.1458	18.101	17.9307	18.2292	17.9238	18.265	17.8474	18.2745	18.0754	17.9943	17.682	17.8805	17.9115	18.0409	17.8628	17.9138	18.0473	18.0224	18.1007	18.0959	17.8708	17.8757	18.2774	17.9721	17.9068	18.3046	18.1006	18.0119	18.1867	17.9207	18.0424	17.9282	18.2099	17.8559	18.0166	17.999	17.7829	17.8952	17.9638	18.0212	17.9877	17.9513	17.9822	17.812	17.8887	17.9526	17.9519	17.8603	17.9096	18.0945	17.8561	17.9692	17.9047	17.9648	18.0409	18.0171	17.893	17.7385	17.7023	17.9942	17.8803	989045	1.01652e+06	1.00813e+06	1.02249e+06	1.18065e+06	1.02815e+06	1.15833e+06	897658	1.2719e+06	959428	1138672	1.23911e+06	1033815	926500	1.32428e+06	1073494	1.32632e+06	1.07635e+06	1.07057e+06	1.27245e+06	1.17828e+06	1.14832e+06	1.08813e+06	1.22725e+06	1.06684e+06	971136	1.21589e+06	997986	1.01363e+06	890304	1148672	995029	999994	1.12892e+06	989990	829670	1.24156e+06	1.04032e+06	1.0896e+06	1.04325e+06	1.05052e+06	1.0394e+06	909200	1.15455e+06	950908	1.01174e+06	1.11221e+06	922406	993405	928619	910983	954922	1.04831e+06	951987	920912	976649	930443	882253	949940	1.02952e+06	989155	973506	1.0294e+06	950301	1.05163e+06	998227	965318	944389	804481	974673	976049	950472	230592	259544	294593	220681	246721	204881	227854	312365	304447	206152	239291	290028	281149	249851	307289	248664	314999	235826	317079	276204	261113	210289	241300	246554	269683	238368	246940	270884	266242	281104	280152	239691	240503	317712	257118	245736	323760	281069	264317	298355	248122	269958	249421	303200	237221	265177	261959	225522	243770	255647	266018	259917	253435	258936	230118	242686	253674	253555	237954	246222	279893	237253	256606	245381	255831	269675	265266	243410	218686	213270	261091	241276
AT3G03980	AT3G03980.1	AT3G03980.1	NAD(P)-binding Rossmann-fold superfamily protein	Chr3	1031786-1033081	270	201606	>AT3G03980.1 | NAD(P)-binding Rossmann-fold superfamily protein | Chr3:1031786-1033081 FORWARD LENGTH=270 | 201606	53.5802	4	6	5	3	6	6	4	5	5	6	5	5	4	6	5	6	5	5	4	6	6	6	5	5	5	5	5	6	5	4	5	5	5	5	6	6	6	6	5	6	5	5	6	5	5	4	5	5	6	6	5	3	5	5	4	3	5	6	4	5	6	5	6	5	5	6	4	4	6	4	5	5	43763.5	36119.6	37815.9	57929.6	17752.9	20524.3	21274.6	30982.8	14011.2	47073.5	14440.9	14988.9	42811.7	50927.3	12821.9	23630.6	20567	42539.7	50730.8	12494.2	29977.7	24874	46543.4	24303.4	13392.3	31716.4	18389.4	24225.6	22321.7	42247.2	20925.3	52233.7	14704.5	35969.5	35588.9	18108.4	25580	22593.5	28986.1	24266.2	18534.8	47996.1	14190.1	35188.4	16659.2	22498.5	16748.3	30956	31543.3	41062.7	46768.7	59290.5	25689	23235.2	41861.4	20700.3	25918.8	17365.4	57353.1	14129.5	30456.3	30801.3	39537	21376.2	27500.2	24595.8	27834.3	26675.8	25736.6	20582.8	35272.3	27435.6	15.4174	15.1405	15.2067	15.822	14.1158	14.325	14.3768	14.9192	13.7743	15.5226	13.8179	13.8716	15.3857	15.6362	13.6463	14.5284	14.328	15.3765	15.6306	13.609	14.8716	14.6023	15.5063	14.5689	13.7091	14.9529	14.1666	14.5642	14.4462	15.3666	14.353	15.6727	13.844	15.1345	15.1191	14.1444	14.6427	14.4636	14.8231	14.5667	14.178	15.5506	13.7926	15.1028	14.024	14.4575	14.0317	14.9179	14.945	15.3255	15.5133	15.8555	14.6489	14.504	15.3533	14.3374	14.6617	14.0839	15.8076	13.7864	14.8945	14.9107	15.2709	14.3837	14.7472	14.5861	14.7646	14.7032	14.6515	14.3291	15.1062	14.7438	182421	232103	131455	210445	105125	128377	119758	192659	163641	188856	106198	159001	174553	243976	131400	125039	159343	146447	327104	71670	105940	82156.3	188019	135527	130120	197044	126129	88614.1	207498	222054	133969	344119	129293	202691	207895	108603	225000	100306	231689	243082	179107	207572	106521	286127	152067	180958	161476	116370	188240	250140	232135	271589	190079	171466	282559	135728	197197	149951	270682	148557	207411	115007	256689	165147	205800	192187	287534	167368	181512	104462	277919	167495	43763.5	36119.6	37815.9	57929.6	17752.9	20524.3	21274.6	30982.8	14011.2	47073.5	14440.9	14988.9	42811.7	50927.3	12821.9	23630.6	20567	42539.7	50730.8	12494.2	29977.7	24874	46543.4	24303.4	13392.3	31716.4	18389.4	24225.6	22321.7	42247.2	20925.3	52233.7	14704.5	35969.5	35588.9	18108.4	25580	22593.5	28986.1	24266.2	18534.8	47996.1	14190.1	35188.4	16659.2	22498.5	16748.3	30956	31543.3	41062.7	46768.7	59290.5	25689	23235.2	41861.4	20700.3	25918.8	17365.4	57353.1	14129.5	30456.3	30801.3	39537	21376.2	27500.2	24595.8	27834.3	26675.8	25736.6	20582.8	35272.3	27435.6
AT3G03990	AT3G03990.1	AT3G03990.1	alpha/beta-Hydrolases superfamily protein	Chr3	1033788-1034591	267	201606	>AT3G03990.1 | alpha/beta-Hydrolases superfamily protein | Chr3:1033788-1034591 FORWARD LENGTH=267 | 201606	55.9679	8	9	9	6	9	6	9	6	11	8	11	9	9	8	9	9	8	7	9	8	11	10	8	10	11	10	12	10	10	8	8	10	9	11	9	10	11	10	9	11	10	10	10	10	10	10	10	10	11	9	9	8	8	10	10	9	12	11	9	11	10	9	11	11	10	10	10	11	10	8	10	11	56775	66284.1	58071.4	54211.1	79527.7	65181.4	78523.4	58557.5	66660.2	74107.7	85005.5	63501.4	61003.9	54884.5	85983.2	83155.3	77326.5	66225.4	62185.8	67371.7	80535.8	72026.5	54490.1	81830.3	112946	84908.7	145686	93544	90912.2	85272.3	87677	72788.8	72870.2	84152.6	95100	80539	140066	105450	107913	158488	114026	92977.5	75311.5	113070	121632	102911	118124	101656	174767	159030	99906	89670.3	97118.8	80734.3	121409	82962.9	122247	112480	73684.1	128585	124155	120479	117436	102930	125300	110158	91593.2	122109	168323	122788	167631	144746	15.793	16.0164	15.8255	15.7263	16.2792	15.9922	16.2608	15.8376	16.0245	16.1773	16.3753	15.9545	15.8966	15.7441	16.3918	16.3435	16.2387	16.0151	15.9243	16.0399	16.2973	16.1362	15.7337	16.3203	16.7853	16.3736	17.1525	16.5134	16.4722	16.3798	16.4199	16.1514	16.153	16.3607	16.5372	16.2974	17.0958	16.6862	16.7195	17.274	16.799	16.5046	16.2006	16.7869	16.8922	16.651	16.8499	16.6333	17.4151	17.2789	16.6083	16.4523	16.5675	16.3009	16.8895	16.3402	16.8994	16.7793	16.1691	16.9724	16.9218	16.8784	16.8415	16.6513	16.935	16.7492	16.483	16.8978	17.3609	16.9058	17.3549	17.1432	175835	191228	191450	179056	235643	263844	247466	147476	176612	322028	159488	138821	224315	183029	195330	292910	229405	194226	147859	158547	243067	271251	187662	229039	416572	310688	391960	353255	290482	235462	284793	378935	268247	260116	283352	279775	266022	355028	298204	478662	341259	348431	323262	288884	290463	254700	319716	369433	496275	404037	353194	396753	281156	300390	332276	391052	441349	470916	271505	363880	313747	430369	340967	367287	295762	342814	311446	394547	497202	360446	509135	445007	56775	66284.1	58071.4	54211.1	79527.7	65181.4	78523.4	58557.5	66660.2	74107.7	85005.5	63501.4	61003.9	54884.5	85983.2	83155.3	77326.5	66225.4	62185.8	67371.7	80535.8	72026.5	54490.1	81830.3	112946	84908.7	145686	93544	90912.2	85272.3	87677	72788.8	72870.2	84152.6	95100	80539	140066	105450	107913	158488	114026	92977.5	75311.5	113070	121632	102911	118124	101656	174767	159030	99906	89670.3	97118.8	80734.3	121409	82962.9	122247	112480	73684.1	128585	124155	120479	117436	102930	125300	110158	91593.2	122109	168323	122788	167631	144746
AT3G04010	AT3G04010.1	AT3G04010.1	O-Glycosyl hydrolases family 17 protein	Chr3	1036879-1039263	491	201606	>AT3G04010.1 | O-Glycosyl hydrolases family 17 protein | Chr3:1036879-1039263 REVERSE LENGTH=491 | 201606	55.1509	8	8	6	6	6	5	6	7	7	4	8	6	5	8	5	6	6	5	8	7	7	9	6	6	6	7	7	7	8	8	7	6	7	9	9	8	6	7	8	7	8	8	9	7	7	7	7	8	6	9	7	7	8	8	8	6	8	6	7	7	8	7	7	7	7	8	7	8	6	7	8	8	234761	141141	281975	235949	245739	178926	233646	147427	155987	304241	250931	261016	271479	124010	213205	221545	230120	181981	162790	175065	228401	277300	218273	193832	285296	124096	287967	305168	227114	178483	247347	262057	306915	155647	156776	262891	211515	309475	240033	185842	154297	208281	264864	252144	211722	229677	237956	224815	91580.6	149118	294391	150474	198377	273333	177899	285168	270798	325438	182118	193732	174850	237568	128631	311981	212024	244911	285926	181809	204393	242670	193584	209997	17.8408	17.1068	18.1052	17.8481	17.9068	17.449	17.834	17.1696	17.2511	18.2149	17.9369	17.9938	18.0505	16.9201	17.7019	17.7572	17.812	17.4734	17.3127	17.4175	17.8012	18.0811	17.7358	17.5644	18.1221	16.9211	18.1355	18.2192	17.7931	17.4454	17.9162	17.9995	18.2275	17.2479	17.2583	18.0041	17.6904	18.2395	17.8729	17.5037	17.2353	17.6682	18.0149	17.9439	17.6918	17.8092	17.8603	17.7784	16.4828	17.1861	18.1674	17.1992	17.5979	18.0603	17.4407	18.1215	18.0469	18.312	17.4745	17.5637	17.4158	17.858	16.9729	18.2511	17.6939	17.9019	18.1253	17.4721	17.641	17.8886	17.5626	17.68	511170	342955	283727	684532	299252	562904	574616	408943	308410	1.0063e+06	485302	425233	651909	383136	204668	661029	348475	341626	558581	365666	503884	436294	311194	221815	441160	505310	371998	429139	427607	415525	484168	542752	619411	446982	398152	556700	373443	567219	388240	420842	476955	456876	330635	344929	386571	276899	439514	431574	331114	370306	481557	434885	459164	583349	334307	209723	485434	535094	571774	323422	341630	492182	373202	399167	360509	416711	464042	370003	472645	443063	395073	367641	234761	141141	281975	235949	245739	178926	233646	147427	155987	304241	250931	261016	271479	124010	213205	221545	230120	181981	162790	175065	228401	277300	218273	193832	285296	124096	287967	305168	227114	178483	247347	262057	306915	155647	156776	262891	211515	309475	240033	185842	154297	208281	264864	252144	211722	229677	237956	224815	91580.6	149118	294391	150474	198377	273333	177899	285168	270798	325438	182118	193732	174850	237568	128631	311981	212024	244911	285926	181809	204393	242670	193584	209997
AT3G04020	AT3G04020.1;AT3G04020.2;AT3G04020.3	AT3G04020.1;AT3G04020.2;AT3G04020.3	hypothetical protein	Chr3	1040548-1042377;1040996-1042377;1041071-1042377	304;239;236	201606	>AT3G04020.1 | hypothetical protein | Chr3:1040548-1042377 FORWARD LENGTH=304 | 201606;>AT3G04020.2 | hypothetical protein | Chr3:1040996-1042377 FORWARD LENGTH=239 | 201606;>AT3G04020.3 | hypothetical protein | Chr3:1041071-1042377 FORWARD LENGTH=236 | 201606	46.2342	1	1	0	1	1	1	1	1	0	1	1	0	1	1	1	1	0	1	1	0	1	1	1	0	1	1	0	1	1	1	1	1	0	1	1	1	0	1	1	1	1	1	1	1	1	1	1	1	1	1	0	1	1	1	1	1	1	1	1	0	1	0	1	0	1	1	1	1	1	1	1	1	9765.08	4024.28	NaN	8662.13	7447.85	5773.46	7027.48	11228.1	NaN	11415.1	5417.97	NaN	9640.12	9389.43	4789.57	5413.45	NaN	7728.71	8166.47	NaN	9247.67	4999.28	9929.67	NaN	5641.75	11018.1	NaN	7202.72	5343.57	6519.94	5200.54	5702.97	NaN	7784.9	4598.21	6412.55	NaN	10322.1	5418.86	3173.3	8509.38	4912.34	6871.68	6231.05	4059.67	6830.78	5713.88	3670.91	7061.61	6275.1	NaN	10510.1	5949.47	6777.21	9556.94	9031.67	5721.47	5101.78	6034.4	NaN	4010.39	NaN	7557.7	NaN	6920.75	3270.13	5953.47	6131.24	6875.92	2627.48	6664.58	4990.09	13.2534	11.9745	NaN	13.0805	12.8626	12.4952	12.7788	13.4548	NaN	13.4786	12.4035	NaN	13.2348	13.1968	12.2257	12.4023	NaN	12.916	12.9955	NaN	13.1749	12.2875	13.2775	NaN	12.4619	13.4276	NaN	12.8143	12.3836	12.6706	12.3444	12.4775	NaN	12.9265	12.1669	12.6467	NaN	13.3334	12.4038	11.6318	13.0548	12.2622	12.7464	12.6053	11.9871	12.7378	12.4803	11.8419	12.7858	12.6154	NaN	13.3595	12.5385	12.7265	13.2223	13.1408	12.4822	12.3168	12.559	NaN	11.9695	NaN	12.8837	NaN	12.7567	11.6751	12.5395	12.582	12.7473	11.3595	12.7023	12.2848	33177.1	75396.2	NaN	36085.9	43034.9	50193.1	33154.8	55138.6	NaN	97718.3	26979	NaN	58439.5	85281.5	29314.1	15023	NaN	17017.6	74157.7	NaN	14624.9	29179.1	40902.2	NaN	81015.1	65192.1	NaN	3654.97	60775.4	90971.8	48845.7	71837.6	NaN	50523.9	34773.9	6699.46	NaN	85034.1	26962	62088.2	100113	26128.9	4620.75	38920.2	38455.2	41821.8	54180.7	18744.5	71310.9	60225.1	NaN	67088.9	41167.9	11992.7	83308.3	44851.6	74061	60314.9	54539.6	NaN	81545.8	NaN	66469.1	NaN	104100	42550.4	43307.5	57574.7	52027.8	46867.9	54361.7	49886.1	9765.08	4024.28	NaN	8662.13	7447.85	5773.46	7027.48	11228.1	NaN	11415.1	5417.97	NaN	9640.12	9389.43	4789.57	5413.45	NaN	7728.71	8166.47	NaN	9247.67	4999.28	9929.67	NaN	5641.75	11018.1	NaN	7202.72	5343.57	6519.94	5200.54	5702.97	NaN	7784.9	4598.21	6412.55	NaN	10322.1	5418.86	3173.3	8509.38	4912.34	6871.68	6231.05	4059.67	6830.78	5713.88	3670.91	7061.61	6275.1	NaN	10510.1	5949.47	6777.21	9556.94	9031.67	5721.47	5101.78	6034.4	NaN	4010.39	NaN	7557.7	NaN	6920.75	3270.13	5953.47	6131.24	6875.92	2627.48	6664.58	4990.09
AT3G04080	AT3G04080.1	AT3G04080.1	apyrase 1	Chr3	1068068-1070917	471	201606	>AT3G04080.1 | apyrase 1 | Chr3:1068068-1070917 REVERSE LENGTH=471 | 201606	53.3143	4	3	3	5	5	5	5	4	4	4	4	4	4	5	4	5	4	5	3	5	4	5	5	4	3	5	5	5	4	3	4	4	5	3	5	4	5	3	4	2	4	3	4	2	3	3	4	5	3	5	4	3	4	3	3	4	4	2	3	2	5	4	4	4	3	5	3	3	4	2	3	3	20999.3	26548	24347.4	22139.1	17165.1	16874.4	23373.8	19072.4	25388.9	14547.4	20537.9	21092.6	24431.2	26016.1	17541.7	12796.7	15092.1	20065.9	49677.7	22777.1	19662	21956	28158.3	25207.3	22032.1	19230.4	17322.1	15046.2	15883.5	19669.7	14536.3	7454.21	22003.3	22893	23403.9	20741.8	15561.6	17829.4	25252.2	15605.3	15593.3	14991.2	23586.2	18162.2	10430.6	19303.5	8590.16	21024	14765.3	14294.1	16608.3	12860	16791.3	19037.8	12579.1	14098.8	17483.9	23175.3	12984.9	12330.9	16351.6	11853.2	18715.8	16294	16745	12154.1	22759.4	19144.7	10459.6	16396.4	13325.6	14574.2	14.3581	14.6963	14.5715	14.4343	14.0672	14.0425	14.5126	14.2192	14.6319	13.8285	14.326	14.3644	14.5764	14.6671	14.0985	13.6435	13.8815	14.2925	15.6003	14.4753	14.2631	14.4223	14.7813	14.6216	14.4273	14.2311	14.0803	13.8771	13.9552	14.2637	13.8274	12.8638	14.4254	14.4826	14.5145	14.3403	13.9257	14.122	14.6241	13.9297	13.9286	13.8718	14.5257	14.1486	13.3485	14.2366	13.0685	14.3598	13.8499	13.8031	14.0196	13.6506	14.0354	14.2166	13.6187	13.7833	14.0937	14.5003	13.6645	13.59	13.9971	13.533	14.192	13.992	14.0314	13.5692	14.4742	14.2247	13.3525	14.0011	13.7019	13.8311	50442.6	73611.4	57172.6	57949.7	42761.1	41720.4	52557.7	25594.3	63583.1	47594.6	27911	42796.1	58459	70442.1	41114.4	24895.1	28833.2	52810.9	113766	52425.4	52747.9	46811.1	75937.2	45872.1	51027.1	34890.6	39325.1	27416.4	22851.1	36242.8	35800.9	17947.8	36755.2	48849.5	54500	32357.5	27947.1	24282.8	55426.7	13016.6	16154.9	47968.8	48258.5	36715.3	17865.4	34298.5	28563.2	46431.8	28032.7	44626.1	56223.9	22970.4	31590.6	54278.9	40608.3	31556.3	36545.9	46990.6	23379.9	15509	37434	31222.7	47095.1	25485.9	36463.8	24918.9	56384.8	34097.9	10727.1	56177.1	14341	32997.1	20999.3	26548	24347.4	22139.1	17165.1	16874.4	23373.8	19072.4	25388.9	14547.4	20537.9	21092.6	24431.2	26016.1	17541.7	12796.7	15092.1	20065.9	49677.7	22777.1	19662	21956	28158.3	25207.3	22032.1	19230.4	17322.1	15046.2	15883.5	19669.7	14536.3	7454.21	22003.3	22893	23403.9	20741.8	15561.6	17829.4	25252.2	15605.3	15593.3	14991.2	23586.2	18162.2	10430.6	19303.5	8590.16	21024	14765.3	14294.1	16608.3	12860	16791.3	19037.8	12579.1	14098.8	17483.9	23175.3	12984.9	12330.9	16351.6	11853.2	18715.8	16294	16745	12154.1	22759.4	19144.7	10459.6	16396.4	13325.6	14574.2
AT3G04090	AT3G04090.1	AT3G04090.1	small and basic intrinsic protein 1A	Chr3	1072340-1074031	240	201606	>AT3G04090.1 | small and basic intrinsic protein 1A | Chr3:1072340-1074031 REVERSE LENGTH=240 | 201606	47.0353	1	2	2	1	1	1	1	2	1	1	1	2	1	2	2	2	1	1	1	2	1	1	1	2	1	1	1	2	2	2	2	2	2	1	1	1	2	2	2	2	2	1	2	2	2	2	2	2	2	2	2	1	2	2	2	2	2	2	2	2	2	2	1	1	2	2	2	2	2	2	2	2	64895.1	36452.2	49242.3	65310	51595.2	50924.7	50761.1	36665.8	34781.9	47369.8	47213.1	34213.2	43095.2	57487	29229.2	45009.6	37966.8	47259.8	61706.6	44090.7	42586	53767.1	78646.9	40612.3	46572.7	44905.9	32884.2	37812.6	52079.8	34973.5	45409.7	55584.8	40035.2	50010	32167.3	31731	44146.7	57125.4	38214.2	51752.8	70306.3	33411.9	44000.7	38479	53363.5	37879.4	46971.7	45361	49800.5	39531.4	32454.5	51168.7	56892.3	41519.7	69428.9	61151.7	32206.1	28815.6	50945.2	41213.6	30438.6	46113.5	27859.2	35798.4	63733.6	37005.9	33636.4	42689.8	39544.3	53790	41220.7	34745.8	15.9858	15.1537	15.5876	15.995	15.6549	15.6361	15.6314	15.1621	15.0861	15.5317	15.5269	15.0623	15.3952	15.8109	14.8351	15.4579	15.2125	15.5283	15.9131	15.4282	15.3781	15.7144	16.2631	15.3096	15.5072	15.4546	15.0051	15.2066	15.6684	15.094	15.4707	15.7624	15.289	15.6099	14.9733	14.9536	15.43	15.8018	15.2218	15.6593	16.1014	15.0281	15.4252	15.2318	15.7036	15.2091	15.5195	15.4692	15.6039	15.2707	14.9861	15.643	15.7959	15.3415	16.0832	15.9001	14.975	14.8146	15.6367	15.3308	14.8936	15.4929	14.7659	15.1276	15.9598	15.1755	15.0377	15.3816	15.2712	15.7151	15.3311	15.0846	316977	205296	138052	411904	226703	238916	216627	267841	246927	231356	339359	291897	309630	432816	306823	306331	208217	228912	377620	247532	288149	270768	336779	181867	423996	221115	100453	272371	373525	344967	233455	290075	230871	315174	296477	206631	354712	159321	139145	317261	368795	224116	296969	237486	404219	220945	310664	226970	287970	240817	143914	195544	269107	280005	260446	269213	194996	173332	285470	317201	189247	259293	185036	256623	295151	189249	194150	213400	249343	149771	207627	177732	64895.1	36452.2	49242.3	65310	51595.2	50924.7	50761.1	36665.8	34781.9	47369.8	47213.1	34213.2	43095.2	57487	29229.2	45009.6	37966.8	47259.8	61706.6	44090.7	42586	53767.1	78646.9	40612.3	46572.7	44905.9	32884.2	37812.6	52079.8	34973.5	45409.7	55584.8	40035.2	50010	32167.3	31731	44146.7	57125.4	38214.2	51752.8	70306.3	33411.9	44000.7	38479	53363.5	37879.4	46971.7	45361	49800.5	39531.4	32454.5	51168.7	56892.3	41519.7	69428.9	61151.7	32206.1	28815.6	50945.2	41213.6	30438.6	46113.5	27859.2	35798.4	63733.6	37005.9	33636.4	42689.8	39544.3	53790	41220.7	34745.8
AT3G04120	AT3G04120.1	AT3G04120.1	glyceraldehyde-3-phosphate dehydrogenase C subunit 1	Chr3	1081077-1083131	338	201606	>AT3G04120.1 | glyceraldehyde-3-phosphate dehydrogenase C subunit 1 | Chr3:1081077-1083131 FORWARD LENGTH=338 | 201606	51.7439	6	4	7	6	4	4	6	7	6	5	6	6	6	6	6	5	5	5	6	6	6	5	5	4	5	4	6	7	6	6	6	7	6	6	6	6	6	6	6	5	5	5	5	5	4	4	6	5	4	6	5	5	4	7	5	4	5	6	5	5	7	5	7	6	4	6	5	5	5	5	4	4	915063	2.29547e+06	1.23965e+06	1.50849e+06	2484204	1.04672e+06	1.23809e+06	978406	1.53236e+06	1.45297e+06	1.33238e+06	1.44503e+06	1.36232e+06	1.54683e+06	1.52225e+06	1106946	1.69311e+06	1358751	1332245	1.24083e+06	823856	1.77915e+06	1.24348e+06	1.50518e+06	949905	1.48961e+06	1333390	1.20397e+06	1.08754e+06	1.07405e+06	1.56545e+06	1.18525e+06	1.36775e+06	1.34446e+06	1.36069e+06	1.11842e+06	1.68755e+06	1.36204e+06	985569	1.22322e+06	1.40634e+06	1.03843e+06	1.08237e+06	1.45805e+06	1.0324e+06	808766	1.53558e+06	1.61784e+06	1.30797e+06	1.4283e+06	1.16035e+06	819927	1.19683e+06	938514	1.16488e+06	968671	1.08461e+06	1.21283e+06	1.09002e+06	1.30075e+06	1.44228e+06	883444	1.43677e+06	1.38284e+06	1.28237e+06	1.41608e+06	985073	907770	952710	820687	1.30879e+06	886952	19.8035	21.1304	20.2415	20.5247	21.2444	19.9974	20.2397	19.9001	20.5473	20.4706	20.3456	20.4627	20.3776	20.5609	20.5378	20.0782	20.6912	20.3738	20.3454	20.2429	19.652	20.7628	20.246	20.5215	19.8574	20.5065	20.3467	20.1994	20.0526	20.0346	20.5781	20.1768	20.3834	20.3586	20.3759	20.093	20.6865	20.3773	19.9106	20.2223	20.4235	19.986	20.0458	20.4756	19.9776	19.6254	20.5504	20.6256	20.3189	20.4459	20.1461	19.6451	20.1908	19.84	20.1517	19.8856	20.0487	20.2099	20.0559	20.3109	20.4599	19.7528	20.4544	20.3992	20.2904	20.4335	19.9099	19.792	19.8617	19.6465	20.3198	19.7585	10108315	20214644	12319949	15976757	34716564	16656580	11956605	12268329	11844287	17387440	13584579	14812471	12795904	19172310	15726017	15096243	13333667	18091950	8.34246e+06	14643685	11112255	17796100	15515818	19067508	12614350	19286130	12199046	16155793	15845665	11937284	13660526	15823530	21911462	7.35423e+06	13696095	12898950	16933392	11812775	6.89619e+06	19985592	18474380	15654115	13352583	16620540	15119083	11186741	16968170	15662361	17880210	9631347	8848885	3.5803e+06	15444225	12161862	15128639	12305211	11258405	14262492	6017753	17247018	12918322	9334088	12573001	14245852	15865710	17398004	4832841	11255473	13854451	10351512	12938486	12633999	915063	2.29547e+06	1.23965e+06	1.50849e+06	2484204	1.04672e+06	1.23809e+06	978406	1.53236e+06	1.45297e+06	1.33238e+06	1.44503e+06	1.36232e+06	1.54683e+06	1.52225e+06	1106946	1.69311e+06	1358751	1332245	1.24083e+06	823856	1.77915e+06	1.24348e+06	1.50518e+06	949905	1.48961e+06	1333390	1.20397e+06	1.08754e+06	1.07405e+06	1.56545e+06	1.18525e+06	1.36775e+06	1.34446e+06	1.36069e+06	1.11842e+06	1.68755e+06	1.36204e+06	985569	1.22322e+06	1.40634e+06	1.03843e+06	1.08237e+06	1.45805e+06	1.0324e+06	808766	1.53558e+06	1.61784e+06	1.30797e+06	1.4283e+06	1.16035e+06	819927	1.19683e+06	938514	1.16488e+06	968671	1.08461e+06	1.21283e+06	1.09002e+06	1.30075e+06	1.44228e+06	883444	1.43677e+06	1.38284e+06	1.28237e+06	1.41608e+06	985073	907770	952710	820687	1.30879e+06	886952
AT3G04230	AT3G04230.1	AT3G04230.1	Ribosomal protein S5 domain 2-like superfamily protein	Chr3	1113169-1113609	146	201606	>AT3G04230.1 | Ribosomal protein S5 domain 2-like superfamily protein | Chr3:1113169-1113609 REVERSE LENGTH=146 | 201606	52.8421	6	5	4	4	5	5	4	6	5	5	5	5	5	6	6	4	6	5	6	3	6	4	4	6	5	5	5	6	5	5	5	5	6	5	5	6	5	5	5	6	5	4	6	5	5	5	6	4	5	5	6	5	5	6	6	6	4	6	6	6	5	5	5	6	6	5	6	5	6	4	6	5	2.64329e+06	1.65039e+06	2727662	2111866	1.94787e+06	2110498	2.35188e+06	2.37132e+06	2345432	2.00178e+06	1.57962e+06	1816656	2.02466e+06	1.76697e+06	2.16554e+06	3088533	1868292	1737376	2237445	1.76522e+06	2.43034e+06	2.49941e+06	2.4156e+06	1.67772e+06	2.8128e+06	2.50033e+06	1.99895e+06	2550615	2407739	2.20034e+06	2.49788e+06	2612760	2.10458e+06	1.79853e+06	1.29825e+06	2.05298e+06	2.47962e+06	1.27138e+06	1952689	1.82539e+06	2.19727e+06	2.88478e+06	2.15109e+06	2.11058e+06	2130407	2.2385e+06	2298070	1.71448e+06	2290110	1.58489e+06	2.26537e+06	2.55051e+06	1.63425e+06	2.21899e+06	1.87396e+06	2170781	2.27688e+06	2.28253e+06	1.90846e+06	2.41428e+06	1.44283e+06	1.58542e+06	1.65588e+06	2.21315e+06	1.72224e+06	1.67407e+06	2.04954e+06	1.65587e+06	1.53646e+06	2.18249e+06	1.5741e+06	1.63878e+06	21.3339	20.6544	21.3792	21.0101	20.8935	21.0092	21.1654	21.1773	21.1614	20.9329	20.5911	20.7929	20.9492	20.7528	21.0463	21.5585	20.8333	20.7285	21.0934	20.7514	21.2127	21.2532	21.204	20.6781	21.4236	21.2537	20.9308	21.2824	21.1992	21.0693	21.2523	21.3171	21.0051	20.7784	20.3081	20.9693	21.2417	20.278	20.897	20.7998	21.0673	21.46	21.0366	21.0092	21.0227	21.0941	21.132	20.7093	21.127	20.596	21.1113	21.2824	20.6402	21.0815	20.8377	21.0498	21.1186	21.1222	20.864	21.2032	20.4605	20.5964	20.6592	21.0777	20.7159	20.6749	20.9669	20.6592	20.5512	21.0575	20.5861	20.6442	2.03004e+06	1.06479e+06	2.23047e+06	1.99772e+06	1.21912e+06	1489921	1155995	1713130	1.07991e+06	1.31913e+06	1066938	916495	1.76238e+06	1.41382e+06	1.07494e+06	2.1166e+06	1.04424e+06	1.39799e+06	1673013	989449	1.46378e+06	1.23671e+06	1.63397e+06	840878	1.99377e+06	1.6318e+06	1.02727e+06	1.66928e+06	1.598e+06	1.28445e+06	1.23427e+06	1.83615e+06	2.03047e+06	1.35193e+06	927054	1.53085e+06	1.37881e+06	1.38973e+06	1717394	1.22359e+06	1.14776e+06	1.73385e+06	1.86227e+06	1377864	1.26366e+06	1130269	971013	1222591	1.15711e+06	947478	1.82204e+06	1.98274e+06	1087759	1.71838e+06	1.13758e+06	1.71655e+06	1.80807e+06	1.93489e+06	1.6393e+06	1.78248e+06	1.141e+06	1305461	1.10743e+06	1.21366e+06	815505	710007	1.65e+06	1.37848e+06	1.03465e+06	998771	615394	1256105	2.64329e+06	1.65039e+06	2727662	2111866	1.94787e+06	2110498	2.35188e+06	2.37132e+06	2345432	2.00178e+06	1.57962e+06	1816656	2.02466e+06	1.76697e+06	2.16554e+06	3088533	1868292	1737376	2237445	1.76522e+06	2.43034e+06	2.49941e+06	2.4156e+06	1.67772e+06	2.8128e+06	2.50033e+06	1.99895e+06	2550615	2407739	2.20034e+06	2.49788e+06	2612760	2.10458e+06	1.79853e+06	1.29825e+06	2.05298e+06	2.47962e+06	1.27138e+06	1952689	1.82539e+06	2.19727e+06	2.88478e+06	2.15109e+06	2.11058e+06	2130407	2.2385e+06	2298070	1.71448e+06	2290110	1.58489e+06	2.26537e+06	2.55051e+06	1.63425e+06	2.21899e+06	1.87396e+06	2170781	2.27688e+06	2.28253e+06	1.90846e+06	2.41428e+06	1.44283e+06	1.58542e+06	1.65588e+06	2.21315e+06	1.72224e+06	1.67407e+06	2.04954e+06	1.65587e+06	1.53646e+06	2.18249e+06	1.5741e+06	1.63878e+06
AT3G04240	AT3G04240.1;AT3G04240.2	AT3G04240.1;AT3G04240.2	Tetratricopeptide repeat (TPR)-like superfamily protein	Chr3	1114187-1120722;1114187-1118847	977;744	201606	>AT3G04240.1 | Tetratricopeptide repeat (TPR)-like superfamily protein | Chr3:1114187-1120722 REVERSE LENGTH=977 | 201606;>AT3G04240.2 | Tetratricopeptide repeat (TPR)-like superfamily protein | Chr3:1114187-1118847 REVERSE LENGTH=744 | 201606	43.1638	0	1	0	0	0	0	1	0	1	0	1	1	1	0	1	0	1	1	0	0	0	0	0	0	0	0	1	1	0	1	0	1	1	1	1	1	1	1	1	0	0	1	1	1	1	0	0	1	0	0	0	0	1	1	0	0	1	0	0	0	0	1	1	1	0	1	1	0	0	1	0	0	NaN	10897.9	NaN	NaN	NaN	NaN	5508.15	NaN	8447.2	NaN	8759.69	8300.79	7431.71	NaN	5389.83	NaN	9510.65	8912.09	NaN	NaN	NaN	NaN	NaN	NaN	NaN	NaN	4745.56	7772.46	NaN	12405.7	NaN	6582.06	16254.9	12681	14073.6	10222.9	10468.4	7513.85	7080.33	NaN	NaN	17836.3	18240.6	27988.5	5649.59	NaN	NaN	5158.66	NaN	NaN	NaN	NaN	12165.2	11008.3	NaN	NaN	16032.3	NaN	NaN	NaN	NaN	6105.71	11669.3	8167.86	NaN	16336	6661.77	NaN	NaN	8074.82	NaN	NaN	NaN	13.4118	NaN	NaN	NaN	NaN	12.4274	NaN	13.0443	NaN	13.0967	13.019	12.8595	NaN	12.396	NaN	13.2153	13.1215	NaN	NaN	NaN	NaN	NaN	NaN	NaN	NaN	12.2124	12.9242	NaN	13.5987	NaN	12.6843	13.9886	13.6304	13.7807	13.3195	13.3538	12.8753	12.7896	NaN	NaN	14.1225	14.1549	14.7725	12.4639	NaN	NaN	12.3328	NaN	NaN	NaN	NaN	13.5705	13.4263	NaN	NaN	13.9687	NaN	NaN	NaN	NaN	12.5759	13.5104	12.9957	NaN	13.9958	12.7017	NaN	NaN	12.9792	NaN	NaN	NaN	NaN	NaN	NaN	NaN	NaN	18755.2	NaN	14970.2	NaN	11929.6	13491.1	26925	NaN	24723.4	NaN	11405.3	NaN	NaN	NaN	NaN	NaN	NaN	NaN	NaN	NaN	6259.48	11196.3	NaN	NaN	NaN	34110.9	25999	8653.39	7.75021	37246.4	8898.59	16358.2	17288	NaN	NaN	27864.4	20393.2	12855	6499.75	NaN	NaN	36993.8	NaN	NaN	NaN	NaN	8355.98	18907.8	NaN	NaN	2723.45	NaN	NaN	NaN	NaN	NaN	NaN	12199.4	NaN	20262.4	33934.2	NaN	NaN	145025	NaN	NaN	NaN	10897.9	NaN	NaN	NaN	NaN	5508.15	NaN	8447.2	NaN	8759.69	8300.79	7431.71	NaN	5389.83	NaN	9510.65	8912.09	NaN	NaN	NaN	NaN	NaN	NaN	NaN	NaN	4745.56	7772.46	NaN	12405.7	NaN	6582.06	16254.9	12681	14073.6	10222.9	10468.4	7513.85	7080.33	NaN	NaN	17836.3	18240.6	27988.5	5649.59	NaN	NaN	5158.66	NaN	NaN	NaN	NaN	12165.2	11008.3	NaN	NaN	16032.3	NaN	NaN	NaN	NaN	6105.71	11669.3	8167.86	NaN	16336	6661.77	NaN	NaN	8074.82	NaN	NaN
AT3G04260	AT3G04260.1	AT3G04260.1	plastid transcriptionally active 3	Chr3	1123231-1127515	910	201606	>AT3G04260.1 | plastid transcriptionally active 3 | Chr3:1123231-1127515 REVERSE LENGTH=910 | 201606	47.59	1	0	0	1	1	0	1	0	1	1	1	1	0	0	1	0	1	1	0	1	1	1	1	1	0	1	0	0	1	1	1	1	0	1	0	1	0	1	0	0	1	1	0	1	1	1	1	0	1	1	0	0	0	0	0	0	0	1	0	0	0	0	1	1	1	1	1	0	0	0	1	1	1616.83	NaN	NaN	621.15	807.523	NaN	544.638	NaN	995.909	394.56	1072.56	878.717	NaN	NaN	792.634	NaN	2168.48	993.083	NaN	751.671	1727.15	1204.53	541.441	1293.7	NaN	1109	NaN	NaN	770.501	283.001	811.916	1917.42	NaN	331.51	NaN	1.23292	NaN	1454.19	NaN	NaN	587.358	914.997	NaN	738.207	1211.34	1462.97	336.441	NaN	1292.32	1004.6	NaN	NaN	NaN	NaN	NaN	NaN	NaN	657.588	NaN	NaN	NaN	NaN	540.255	1.57085	1013.33	1490.09	1123.76	NaN	NaN	NaN	615.148	505.678	10.659	NaN	NaN	9.2788	9.65736	NaN	9.08915	NaN	9.95987	8.6241	10.0668	9.77925	NaN	NaN	9.63051	NaN	11.0825	9.95577	NaN	9.55396	10.7542	10.2343	9.08066	10.3373	NaN	10.115	NaN	NaN	9.58965	8.14467	9.66519	10.905	NaN	8.37291	NaN	0.302076	NaN	10.506	NaN	NaN	9.1981	9.83762	NaN	9.52788	10.2424	10.5147	8.39421	NaN	10.3358	9.9724	NaN	NaN	NaN	NaN	NaN	NaN	NaN	9.36104	NaN	NaN	NaN	NaN	9.0775	0.651546	9.98489	10.5412	10.1341	NaN	NaN	NaN	9.26479	8.98207	972.655	NaN	NaN	8574.84	6701.46	NaN	NaN	NaN	1781.75	5860.9	11256.3	4762.09	NaN	NaN	7036.84	NaN	6084.4	7814.38	NaN	3714.1	7557.67	6978.42	5347.98	2645.88	NaN	5676.27	NaN	NaN	5804.38	2890.2	3553.14	12679.4	NaN	5580.4	NaN	6731.61	NaN	8131.17	NaN	NaN	4936.84	15146.1	NaN	1019.92	2747.36	11929.1	3785.99	NaN	6599.91	5600.49	NaN	NaN	NaN	NaN	NaN	NaN	NaN	NaN	NaN	5649.12	NaN	NaN	1494.89	1.04222	10932.5	4170.04	1001.41	NaN	NaN	NaN	10727.5	6070.62	1616.83	NaN	NaN	621.15	807.523	NaN	544.638	NaN	995.909	394.56	1072.56	878.717	NaN	NaN	792.634	NaN	2168.48	993.083	NaN	751.671	1727.15	1204.53	541.441	1293.7	NaN	1109	NaN	NaN	770.501	283.001	811.916	1917.42	NaN	331.51	NaN	1.23292	NaN	1454.19	NaN	NaN	587.358	914.997	NaN	738.207	1211.34	1462.97	336.441	NaN	1292.32	1004.6	NaN	NaN	NaN	NaN	NaN	NaN	NaN	657.588	NaN	NaN	NaN	NaN	540.255	1.57085	1013.33	1490.09	1123.76	NaN	NaN	NaN	615.148	505.678
AT3G04340	AT3G04340.1	AT3G04340.1	FtsH extracellular protease family	Chr3	1146943-1153341	1320	201606	>AT3G04340.1 | FtsH extracellular protease family | Chr3:1146943-1153341 REVERSE LENGTH=1320 | 201606	57.3357	2	5	4	0	3	5	5	4	6	2	5	5	4	3	4	4	5	4	5	4	2	6	5	5	4	5	5	5	4	4	4	4	5	5	6	5	3	4	4	4	5	4	6	3	4	2	4	5	6	5	1	2	3	5	4	4	6	5	5	5	4	4	4	5	5	3	3	3	3	3	3	5	9683.66	36344.4	10827.6	NaN	14585	16404.6	9587.12	12658.3	16488.6	8059.2	15396.9	11434	10816.5	8873.48	11566.1	15142.6	18439.5	8720.46	18004.4	9153.17	10039	9542.58	7190.53	15246.5	11019.6	12540	11266.5	14414.3	13814.1	16257.6	13439.3	18847.6	15677.3	14965	15143.4	15014.3	15159.4	13040.5	12418.2	18431.1	23707.7	16651.5	11547.7	9714.55	13059.7	7922.21	12705.5	5686.91	13198	10144.8	8815.21	5199.41	12137.1	10038.3	5780.91	11820.7	9157.6	13657.9	14426.7	15291.9	18319.1	7943.48	10385.5	15336.5	10220	9529.49	8142.38	7036.34	15024.7	7201.07	11381.6	7554.64	13.2413	15.1494	13.4024	NaN	13.8322	14.0018	13.2269	13.6278	14.0092	12.9764	13.9103	13.481	13.4009	13.1153	13.4976	13.8863	14.1705	13.0902	14.1361	13.1601	13.2933	13.2202	12.8119	13.8962	13.4278	13.6142	13.4598	13.8152	13.7539	13.9888	13.7142	14.2021	13.9364	13.8693	13.8864	13.874	13.8879	13.6707	13.6002	14.1699	14.5331	14.0234	13.4953	13.2459	13.6728	12.9517	13.6332	12.4734	13.688	13.3085	13.1058	12.3441	13.5671	13.2932	12.4971	13.529	13.1608	13.7374	13.8165	13.9005	14.1611	12.9556	13.3423	13.9047	13.3191	13.2182	12.9912	12.7806	13.875	12.814	13.4744	12.8831	51014.5	64346.9	78332.1	56845.3	109685	43791.6	98671.2	45357.8	98920.9	47394.5	138895	89522	69703.3	38438	84312.2	85264.5	107388	71165.6	64111.8	84907.3	45770.7	98406.2	47327.4	103572	46248.3	84699.8	81819	93629.5	95608.9	61398.2	30120.9	120535	60585.1	59452.6	62456.3	80927.3	91077.4	115198	98492	61697.4	97883.9	36400.2	75635.8	79643.5	66509.5	71143.9	26501.8	53542.9	63530.6	36912	85464.5	152.801	44681.7	75457.6	9334.67	45887.2	57204.7	71662.1	37008.5	51213.8	62660.1	59428.4	19966.2	51972.4	37969.7	106852	13963.3	46342	57255.2	21620.1	8051.45	53315.2	9683.66	36344.4	10827.6	NaN	14585	16404.6	9587.12	12658.3	16488.6	8059.2	15396.9	11434	10816.5	8873.48	11566.1	15142.6	18439.5	8720.46	18004.4	9153.17	10039	9542.58	7190.53	15246.5	11019.6	12540	11266.5	14414.3	13814.1	16257.6	13439.3	18847.6	15677.3	14965	15143.4	15014.3	15159.4	13040.5	12418.2	18431.1	23707.7	16651.5	11547.7	9714.55	13059.7	7922.21	12705.5	5686.91	13198	10144.8	8815.21	5199.41	12137.1	10038.3	5780.91	11820.7	9157.6	13657.9	14426.7	15291.9	18319.1	7943.48	10385.5	15336.5	10220	9529.49	8142.38	7036.34	15024.7	7201.07	11381.6	7554.64
AT3G04350	AT3G04350.1;AT3G04350.2	AT3G04350.1;AT3G04350.2	vacuolar sorting-associated protein (DUF946)	Chr3	1153972-1156469;1153972-1155609	567;545	201606	>AT3G04350.1 | vacuolar sorting-associated protein (DUF946) | Chr3:1153972-1156469 REVERSE LENGTH=567 | 201606;>AT3G04350.2 | vacuolar sorting-associated protein (DUF946) | Chr3:1153972-1155609 REVERSE LENGTH=545 | 201606	53.3553	2	1	2	2	1	2	2	1	1	1	1	2	2	2	2	1	1	2	1	2	2	2	2	1	2	1	1	2	1	1	1	2	2	1	1	2	1	2	1	1	1	1	2	1	1	1	1	2	1	2	2	1	1	2	1	0	1	2	1	1	1	2	1	2	1	1	2	2	1	2	2	1	28438.7	51584.4	28895.6	12273.3	52851.4	32437.7	29676.7	9235.69	39538.6	31058.5	23796.1	28593.6	23572.4	12794.8	34693.7	32484.1	31709.8	24261.8	10096	25976.8	39879.9	27944.3	22241.4	30126	33239.9	10234	35300.2	25923.8	41254.2	12466.9	23072.1	10981.1	16436	8472.17	31943.8	20595.1	8400.04	12527.2	7267.02	29194.9	26779.5	34541.6	20537.1	23944.2	33854.6	29271	40955.5	32150.7	37817.6	19203	19806.4	12017.2	26574.3	15960.4	11343.8	NaN	26081.9	16936.5	5259.96	36581	21126.9	24298.4	28877.8	29333.6	24337.1	19405.1	13865.1	16195.7	51360	21495.5	14998.4	32454.3	14.7956	15.6546	14.8186	13.5832	15.6897	14.9854	14.857	13.173	15.271	14.9227	14.5384	14.8034	14.5248	13.6433	15.0824	14.9874	14.9526	14.5664	13.3015	14.6649	15.2834	14.7703	14.441	14.8787	15.0206	13.3211	15.1074	14.662	15.3323	13.6058	14.4939	13.4227	14.0046	13.0485	14.9632	14.33	13.0362	13.6128	12.8271	14.8334	14.7088	15.076	14.3259	14.5474	15.0471	14.8372	15.3218	14.9726	15.2068	14.229	14.2737	13.5528	14.6977	13.9622	13.4696	NaN	14.6708	14.0479	12.3608	15.1588	14.3668	14.5686	14.8177	14.8403	14.5709	14.2441	13.7592	13.9833	15.6484	14.3917	13.8725	14.9861	73318.3	56190.6	50996.7	46299.1	114154	39021.7	61631.3	55816.9	64775.9	112421	12834.1	45606.3	60127.1	27360.3	52726.7	78869.8	89227.1	95589.5	64239.8	13142.1	83413.7	50862.2	76702.5	98334.9	77283.3	34131.6	76834.4	78796.5	100223	59956.8	107485	373383	15781.9	48002.8	NaN	92746.4	20568	20193.5	18285.7	35428.3	11400.5	58090.9	77174.4	36660.4	70443.5	60270.4	86808.8	93385.6	76843.2	38098.2	52851.6	27889.3	73738.4	32073.6	NaN	NaN	71792.2	22143.9	29344.5	92986.3	10977.3	65560.6	49374.8	61370.9	51283.3	44654.5	110974	32159.2	129392	49509.8	24359.8	79049.8	28438.7	51584.4	28895.6	12273.3	52851.4	32437.7	29676.7	9235.69	39538.6	31058.5	23796.1	28593.6	23572.4	12794.8	34693.7	32484.1	31709.8	24261.8	10096	25976.8	39879.9	27944.3	22241.4	30126	33239.9	10234	35300.2	25923.8	41254.2	12466.9	23072.1	10981.1	16436	8472.17	31943.8	20595.1	8400.04	12527.2	7267.02	29194.9	26779.5	34541.6	20537.1	23944.2	33854.6	29271	40955.5	32150.7	37817.6	19203	19806.4	12017.2	26574.3	15960.4	11343.8	NaN	26081.9	16936.5	5259.96	36581	21126.9	24298.4	28877.8	29333.6	24337.1	19405.1	13865.1	16195.7	51360	21495.5	14998.4	32454.3
AT3G04470	AT3G04470.1	AT3G04470.1	Ankyrin repeat family protein	Chr3	1189841-1191853	640	201606	>AT3G04470.1 | Ankyrin repeat family protein | Chr3:1189841-1191853 REVERSE LENGTH=640 | 201606	49.3937	5	4	4	4	4	3	4	4	5	3	4	5	5	4	4	3	4	4	4	4	3	4	3	4	4	4	4	4	5	4	4	4	5	5	5	4	4	3	5	5	5	4	3	4	4	5	4	4	4	4	4	4	3	3	5	3	4	5	4	4	4	2	5	3	4	5	2	3	4	3	4	4	37529.4	25445.4	15937	38210.9	30870.7	45697.9	32088.9	24603.1	21476.6	39490.9	23278	20026.2	19626.1	29207.6	20170.1	34452	21121.1	40861.3	39928.3	23988.8	31869.5	29457.2	46257.1	21028	25119.2	29191.3	21533.2	21152.1	35635.3	24707.2	29606.6	22035.2	20722.3	24379.9	19964.7	14415.9	17365.7	22300.4	16009.6	29181.8	39645.7	21062.9	16559.7	14993.9	31777	31454.8	31950.5	25293.7	32824.7	17856.2	13222.6	33491.5	17323	16602.4	28575.2	14635.7	20145.6	12014.5	21012.2	19400.6	22827	17120.7	21743.8	20841.9	29010.9	12892.3	7467.04	24882.1	22116.5	15529	20130.3	22688.7	15.1957	14.6351	13.9601	15.2217	14.914	15.4798	14.9698	14.5866	14.3905	15.2692	14.5067	14.2896	14.2605	14.8341	14.2999	15.0723	14.3664	15.3184	15.2851	14.5501	14.9599	14.8463	15.4974	14.36	14.6165	14.8333	14.3943	14.3685	15.121	14.5926	14.8536	14.4275	14.3389	14.5734	14.2852	13.8154	14.084	14.4448	13.9666	14.8328	15.2749	14.3624	14.0154	13.8721	14.9557	14.941	14.9636	14.6265	15.0025	14.1241	13.6907	15.0315	14.0804	14.0191	14.8025	13.8372	14.2982	13.5525	14.3589	14.2438	14.4785	14.0635	14.4083	14.3472	14.8243	13.6542	12.8663	14.6028	14.4328	13.9227	14.2971	14.4697	112650	83179.5	67355.1	105507	41566.8	99721.8	82849.8	84672.5	62066.6	93966.3	72506.5	60094.6	80094.7	102306	74725.7	102606	61519.9	78296.8	147660	80733.4	65290.8	55291.6	115029	47283.4	92561.4	52785.7	45882	84851.8	88532.9	97707.9	93211.5	51552.3	87498.4	80312.2	54794.1	54234.6	56900.9	49652.8	48607.3	78143.7	99725.7	88939.8	86603	56033.6	78009.1	80883.6	81934.8	53262.9	95782.2	68365.6	53559.2	75028.1	57255	71911.3	65135.7	52598.6	63657.2	37817.2	64724.6	78511.6	67892.6	71358.6	86294	87476.4	65107.3	40560.2	38029.4	58866.1	65676.9	64699.8	65470.8	57810.7	37529.4	25445.4	15937	38210.9	30870.7	45697.9	32088.9	24603.1	21476.6	39490.9	23278	20026.2	19626.1	29207.6	20170.1	34452	21121.1	40861.3	39928.3	23988.8	31869.5	29457.2	46257.1	21028	25119.2	29191.3	21533.2	21152.1	35635.3	24707.2	29606.6	22035.2	20722.3	24379.9	19964.7	14415.9	17365.7	22300.4	16009.6	29181.8	39645.7	21062.9	16559.7	14993.9	31777	31454.8	31950.5	25293.7	32824.7	17856.2	13222.6	33491.5	17323	16602.4	28575.2	14635.7	20145.6	12014.5	21012.2	19400.6	22827	17120.7	21743.8	20841.9	29010.9	12892.3	7467.04	24882.1	22116.5	15529	20130.3	22688.7
AT3G04480	AT3G04480.1	AT3G04480.1	endoribonuclease	Chr3	1193988-1197320	718	201606	>AT3G04480.1 | endoribonuclease | Chr3:1193988-1197320 REVERSE LENGTH=718 | 201606	51.7286	3	4	5	5	5	4	6	4	5	4	4	5	5	4	3	5	5	6	5	5	3	5	6	5	5	4	5	5	4	5	5	3	6	5	4	4	4	5	5	4	4	5	4	4	5	5	5	6	3	5	5	6	4	6	3	3	5	5	4	4	4	4	4	4	3	4	4	4	5	6	4	5	36776.6	80011.7	83766.5	46686.8	72459.6	52047.4	69560.8	36758.9	70212.7	48797.3	78980.5	71395	76394.8	64901.4	70039.4	68960.3	67702.7	57735.5	71037.1	80048.4	57543.4	62709	42128.8	59285.9	67465	69907.6	62936.3	67329.9	58544.6	62402.7	44174.8	66538.3	74173.6	69652.9	72735.9	73062.3	74080.3	64415.9	70299.4	44891.3	38579.3	63944.2	87160.5	57261	49079.6	59511.9	34004	56687.5	36256.7	70288.6	69737.8	52637.6	69653.5	70647.9	56907.7	104868	57825.1	68339.3	36597.3	66782.9	64466.9	69012.1	64922	68682.5	45999.7	62991.3	58053.9	47124.2	58334	70227.2	38792.3	37144.2	15.1665	16.2879	16.3541	15.5107	16.1449	15.6675	16.086	15.1658	16.0994	15.5745	16.2692	16.1235	16.2212	15.986	16.0959	16.0735	16.0469	15.8172	16.1163	16.2886	15.8124	15.9364	15.3625	15.8554	16.0419	16.0932	15.9416	16.039	15.8372	15.9293	15.4309	16.0219	16.1786	16.0879	16.1504	16.1568	16.1768	15.9751	16.1012	15.4541	15.2355	15.9645	16.4114	15.8053	15.5828	15.8609	15.0534	15.7907	15.146	16.101	16.0897	15.6838	16.0879	16.1084	15.7963	16.6782	15.8194	16.0604	15.1595	16.0272	15.9763	16.0746	15.9864	16.0677	15.4893	15.9429	15.8251	15.5242	15.832	16.0997	15.2435	15.1808	309265	455059	516382	329538	532149	315179	403611	285019	405449	289209	393880	533544	515532	340422	451196	362319	437675	361874	296847	600447	441786	409700	384101	337407	298764	491372	426954	388420	327022	364704	232155	528737	401653	391252	434001	428379	432345	482920	451358	332985	247921	307511	448755	365391	234224	393801	161952	385228	231786	402813	361413	302764	450156	437541	364048	690261	242459	534750	170006	321653	453319	396183	312021	347249	248748	352988	392672	310463	260491	317104	245493	245917	36776.6	80011.7	83766.5	46686.8	72459.6	52047.4	69560.8	36758.9	70212.7	48797.3	78980.5	71395	76394.8	64901.4	70039.4	68960.3	67702.7	57735.5	71037.1	80048.4	57543.4	62709	42128.8	59285.9	67465	69907.6	62936.3	67329.9	58544.6	62402.7	44174.8	66538.3	74173.6	69652.9	72735.9	73062.3	74080.3	64415.9	70299.4	44891.3	38579.3	63944.2	87160.5	57261	49079.6	59511.9	34004	56687.5	36256.7	70288.6	69737.8	52637.6	69653.5	70647.9	56907.7	104868	57825.1	68339.3	36597.3	66782.9	64466.9	69012.1	64922	68682.5	45999.7	62991.3	58053.9	47124.2	58334	70227.2	38792.3	37144.2
AT3G04490	AT3G04490.1;AT3G04490.2;AT3G04490.3;AT3G04490.4	AT3G04490.1;AT3G04490.2;AT3G04490.3;AT3G04490.4	exportin-4 protein	Chr3	1200816-1209713;1200546-1209713;1200816-1209713;1200816-1209713	1118;1256;1161;1166	201606	>AT3G04490.1 | exportin-4 protein | Chr3:1200816-1209713 FORWARD LENGTH=1118 | 201606;>AT3G04490.2 | exportin-4 protein | Chr3:1200546-1209713 FORWARD LENGTH=1256 | 201606;>AT3G04490.3 | exportin-4 protein | Chr3:1200816-1209713 FORWARD LENGTH=1161 | 201606;>AT3G04490.4 | exportin-4 protein | Chr3:1200816-1209713 FORWARD LENGTH=1166 | 201606	53.7676	8	6	9	8	9	9	8	6	8	10	7	6	9	10	3	7	8	8	9	8	9	9	10	8	7	8	10	9	8	6	7	9	9	6	8	9	6	10	9	6	8	8	8	7	9	6	8	8	7	5	8	6	10	8	5	6	7	9	9	9	7	10	6	9	8	7	9	5	8	10	6	6	40807.7	43717.4	35306.8	43555.4	35882.1	38498.1	44023.6	48931.9	28916.5	40791.9	22671.7	23562.3	34262	34192.3	18663.6	41346.7	22164.1	41367.1	45054	25443.4	24924.8	34411.4	34429.3	29644.2	32609.2	27258.8	25383.6	30394	39211.6	26609.1	32560.5	47153.2	31080.4	30311.7	29231.5	27910	22057.8	31519.6	27708.1	41470.6	37430.6	38273.9	30301.6	25422.5	36804.9	39477	34443.7	33495.3	30072.4	39565.9	35968	42634.7	23967.4	34518.4	20517.8	21423.8	35567.9	30463.8	42440.9	39607.1	23763.9	43983.9	29787.4	25830.8	26994.2	28663.7	25765.8	43638.9	29874.1	34464.2	36114	30506.6	15.3166	15.4159	15.1077	15.4106	15.131	15.2325	15.426	15.5785	14.8196	15.316	14.4686	14.5242	15.0643	15.0614	14.1879	15.3355	14.4359	15.3362	15.4594	14.635	14.6053	15.0706	15.0713	14.8555	14.993	14.7344	14.6316	14.8915	15.259	14.6996	14.9908	15.5251	14.9237	14.8876	14.8352	14.7685	14.429	14.944	14.758	15.3398	15.1919	15.2241	14.8871	14.6338	15.1676	15.2687	15.072	15.0317	14.8762	15.272	15.1344	15.3797	14.5488	15.0751	14.3246	14.3869	15.1183	14.8948	15.3732	15.2735	14.5365	15.4247	14.8624	14.6568	14.7204	14.8069	14.6532	15.4133	14.8666	15.0728	15.1403	14.8968	49126.8	71347	77869.1	69069.7	55266.9	37516.5	47855.3	61957.8	50247.6	53275.1	44616.1	51475.4	91876	59113.7	13729.3	54644.1	67438.3	51539.1	78318	62913.2	42924.3	51338.2	64390.7	31182.5	63096.9	40371.5	54985.6	51427.5	52129.1	67052.3	45501.8	62606.8	59730.3	56244.7	53225.2	60531.3	58245	46171.6	31582.6	66604.9	27343.9	93985.8	65840.8	31703.2	37365.8	61926.4	57853.5	52029.3	31022.8	69918.6	61276.9	72740.4	38197.4	69809.1	94690.1	57547.4	60158.5	65532.3	73958.9	44654.6	44625.5	59929.7	49590.2	49157.5	32216.6	44579.8	58801.7	66898.7	28938.5	66696.1	59239.7	28844.3	40807.7	43717.4	35306.8	43555.4	35882.1	38498.1	44023.6	48931.9	28916.5	40791.9	22671.7	23562.3	34262	34192.3	18663.6	41346.7	22164.1	41367.1	45054	25443.4	24924.8	34411.4	34429.3	29644.2	32609.2	27258.8	25383.6	30394	39211.6	26609.1	32560.5	47153.2	31080.4	30311.7	29231.5	27910	22057.8	31519.6	27708.1	41470.6	37430.6	38273.9	30301.6	25422.5	36804.9	39477	34443.7	33495.3	30072.4	39565.9	35968	42634.7	23967.4	34518.4	20517.8	21423.8	35567.9	30463.8	42440.9	39607.1	23763.9	43983.9	29787.4	25830.8	26994.2	28663.7	25765.8	43638.9	29874.1	34464.2	36114	30506.6
AT3G04500	AT3G04500.1	AT3G04500.1	RNA-binding (RRM/RBD/RNP motifs) family protein	Chr3	1212065-1213795	245	201606	>AT3G04500.1 | RNA-binding (RRM/RBD/RNP motifs) family protein | Chr3:1212065-1213795 REVERSE LENGTH=245 | 201606	54.4532	3	3	3	3	3	4	4	4	4	4	3	3	2	4	4	3	3	4	3	3	4	4	4	4	3	3	3	3	3	3	3	3	4	4	3	4	4	3	3	3	3	3	3	3	3	3	3	4	3	3	3	2	3	4	2	3	3	4	3	3	3	3	3	3	2	3	3	2	3	3	3	3	16390.9	37046.1	31843.4	11519.2	41850.5	19672.8	36816.1	38810.4	48872	31374.5	34670.7	45170.1	46011.9	24646.4	43889.4	42698.3	41021.4	42804.3	31686.2	52874.8	34803.9	26918	20115.2	39825.8	40988.4	17273.4	32187.5	44044	47225.1	31898.1	40170.9	21618.3	24063	32695	41871	36764.4	23679.3	26739.3	18465	34243.9	18145.6	38598.9	30281.9	34383.4	29993.9	40754.3	45386.5	35565.1	35822.8	33449	30736.5	13699.5	29870.2	36955	17468.1	16563	30024.9	40192.1	12544.1	36985	37179.2	44785.5	42543.2	44801.1	16166	28753.6	32269.5	22571.4	31655.1	20685.6	26856.9	35570.4	14.0006	15.177	14.9587	13.4918	15.353	14.2639	15.1681	15.2442	15.5767	14.9373	15.0814	15.4631	15.4897	14.5891	15.4216	15.3819	15.3241	15.3855	14.9516	15.6903	15.087	14.7163	14.296	15.2814	15.3229	14.0763	14.9742	15.4267	15.5273	14.9612	15.2939	14.4	14.5545	14.9968	15.3537	15.166	14.5313	14.7067	14.1725	15.0636	14.1473	15.2363	14.8862	15.0694	14.8724	15.3147	15.47	15.1182	15.1286	15.0297	14.9077	13.7418	14.8664	15.1735	14.0924	14.0157	14.8739	15.2946	13.6147	15.1747	15.1822	15.4507	15.3766	15.4512	13.9807	14.8115	14.9779	14.4622	14.9501	14.3363	14.713	15.1184	208706	306208	226316	164132	285882	271326	304564	216121	292561	265820	176189	169737	320285	158785	216349	233232	199178	266106	261606	271445	174133	235133	251129	308879	223520	299436	289370	229572	225553	180931	242940	273719	237602	170206	224366	263952	124601	204012	178207	128836	150822	282346	255275	302210	145254	246936	280119	328195	202854	272432	186281	188156	250487	227441	193214	163032	248739	280684	185100	206767	217131	240979	197772	277482	104227	210217	221513	183704	134929	299274	198706	210345	16390.9	37046.1	31843.4	11519.2	41850.5	19672.8	36816.1	38810.4	48872	31374.5	34670.7	45170.1	46011.9	24646.4	43889.4	42698.3	41021.4	42804.3	31686.2	52874.8	34803.9	26918	20115.2	39825.8	40988.4	17273.4	32187.5	44044	47225.1	31898.1	40170.9	21618.3	24063	32695	41871	36764.4	23679.3	26739.3	18465	34243.9	18145.6	38598.9	30281.9	34383.4	29993.9	40754.3	45386.5	35565.1	35822.8	33449	30736.5	13699.5	29870.2	36955	17468.1	16563	30024.9	40192.1	12544.1	36985	37179.2	44785.5	42543.2	44801.1	16166	28753.6	32269.5	22571.4	31655.1	20685.6	26856.9	35570.4
AT3G04520	AT3G04520.1;AT3G04520.2;AT3G04520.3	AT3G04520.1;AT3G04520.2;AT3G04520.3	threonine aldolase 2	Chr3	1217397-1219571	355;354;355	201606	>AT3G04520.1 | threonine aldolase 2 | Chr3:1217397-1219571 REVERSE LENGTH=355 | 201606;>AT3G04520.2 | threonine aldolase 2 | Chr3:1217397-1219571 REVERSE LENGTH=354 | 201606;>AT3G04520.3 | threonine aldolase 2 | Chr3:1217397-1219571 REVERSE LENGTH=355 | 201606	51.1344	8	6	7	9	7	9	7	9	6	8	8	8	7	9	6	7	7	8	9	7	8	8	9	6	9	9	7	9	8	7	8	5	8	9	8	8	8	7	8	9	9	8	7	6	8	7	9	8	8	9	9	8	6	8	7	8	8	9	8	6	6	8	8	7	8	7	6	6	9	8	7	9	86681.8	40640.2	61501.9	73350.7	54137.2	58984.5	57120.8	56052.3	17984.4	73492.1	35861.1	38490.4	57134.8	51117.9	38215	57914.4	40012.4	84969.6	63597.6	36718.2	54927.2	74713.3	77912.7	45129.1	45684.2	49083	59411.7	54983.4	52977.5	41618.3	56842.2	71504.2	56496.7	45554.7	28616.6	57225	37027.5	54081.9	43512.7	46382.1	55785.1	58220.9	51319.2	32616.2	42184.4	49991.5	48735.8	73720.8	49827.4	33553.3	64822.9	65939.4	38745.1	53035.7	51785.4	39535	49347.4	52489	56187.6	53151.8	22591.8	55985.6	36879.4	54389.4	41486.4	26874.7	51260.1	42286.7	40715.8	55300.5	59020.5	52732.2	16.4034	15.3106	15.9083	16.1625	15.7243	15.848	15.8017	15.7745	14.1345	16.1653	15.1301	15.2322	15.8021	15.6415	15.2218	15.8216	15.2882	16.3747	15.9567	15.1642	15.7452	16.1891	16.2496	15.4618	15.4794	15.5829	15.8585	15.7467	15.6931	15.3449	15.7947	16.1257	15.7859	15.4753	14.8046	15.8044	15.1763	15.7229	15.4091	15.5013	15.7676	15.8293	15.6472	14.9933	15.3644	15.6094	15.5727	16.1698	15.6047	15.0342	15.9842	16.0089	15.2417	15.6947	15.6603	15.2708	15.5907	15.6797	15.778	15.6978	14.4635	15.7728	15.1705	15.731	15.3404	14.714	15.6455	15.3679	15.3133	15.755	15.8489	15.6864	249291	161916	137823	225136	124680	127094	117758	191719	97109.7	218143	130179	131505	176369	204281	83881	115930	94088.9	236304	197749	96605.7	135125	149971	262669	133898	115694	177557	107051	151380	126742	153218	131605	308808	211787	165293	112041	183557	159106	189266	175262	120697	160645	174214	122596	143098	111020	111091	156334	194116	122194	152761	213642	172433	165302	154520	196233	160328	121762	97564.7	250059	138578	154735	147399	155159	163018	135038	113039	158976	87019	94127.3	119952	135113	152523	86681.8	40640.2	61501.9	73350.7	54137.2	58984.5	57120.8	56052.3	17984.4	73492.1	35861.1	38490.4	57134.8	51117.9	38215	57914.4	40012.4	84969.6	63597.6	36718.2	54927.2	74713.3	77912.7	45129.1	45684.2	49083	59411.7	54983.4	52977.5	41618.3	56842.2	71504.2	56496.7	45554.7	28616.6	57225	37027.5	54081.9	43512.7	46382.1	55785.1	58220.9	51319.2	32616.2	42184.4	49991.5	48735.8	73720.8	49827.4	33553.3	64822.9	65939.4	38745.1	53035.7	51785.4	39535	49347.4	52489	56187.6	53151.8	22591.8	55985.6	36879.4	54389.4	41486.4	26874.7	51260.1	42286.7	40715.8	55300.5	59020.5	52732.2
AT3G04550	AT3G04550.1	AT3G04550.1	rubisco accumulation factor-like protein	Chr3	1225961-1227310	449	201606	>AT3G04550.1 | rubisco accumulation factor-like protein | Chr3:1225961-1227310 FORWARD LENGTH=449 | 201606	56.2922	3	2	2	2	3	1	3	1	3	2	2	3	1	2	2	2	2	2	2	2	2	2	2	3	2	2	2	1	3	1	2	2	1	1	2	3	3	2	2	2	3	2	2	3	2	2	2	3	2	3	1	3	2	2	2	2	2	2	2	2	3	2	1	2	3	2	1	3	2	2	3	2	5382.62	8196.83	48107	7127.28	18405.2	3441.68	2072.69	9173.15	3474.13	5891.16	1026.75	3163.86	4974.55	7097.52	15254.2	4609.66	2783.54	5169.01	6072.51	1069.55	5015.62	2982.87	4722.64	6506.95	4039.59	2053.56	3191.2	2360.45	6807.92	5387.82	5036.26	7356.94	3382.7	5981.19	5306.35	4303.07	6486.56	5334.56	5076.51	21200	7410.4	6113.06	2296.39	7357.95	8362.51	6430.63	6892.16	2964.66	15330.8	6347.21	10783.2	5908.16	5274.02	3036.92	14913.6	3932.93	4922.45	985.524	7583.6	7045.4	4231.49	2188.19	7167.06	3328.08	7054	4382.09	1532.87	4443.75	4484.79	2781.48	5709.52	5338.66	12.3941	13.0009	15.554	12.7991	14.1678	11.7489	11.0173	13.1632	11.7624	12.5243	10.0039	11.6275	12.2804	12.7931	13.8969	12.1704	11.4427	12.3357	12.5681	10.0628	12.2922	11.5425	12.2054	12.6678	11.98	11.0039	11.6399	11.2048	12.733	12.3955	12.2981	12.8449	11.724	12.5462	12.3735	12.0712	12.6632	12.3812	12.3096	14.3718	12.8553	12.5777	11.1652	12.8451	13.0297	12.6507	12.7507	11.5337	13.9041	12.6319	13.3965	12.5285	12.3647	11.5684	13.8643	11.9414	12.2652	9.94475	12.8887	12.7825	12.0469	11.0955	12.8072	11.7005	12.7842	12.0974	10.582	12.1176	12.1308	11.4416	12.4792	12.3823	30911.4	59886.5	56604.1	29947.8	45655.8	23305.3	89442.2	28785.7	42124.9	29780.1	35405.8	27785.2	30536.5	27145.5	46640.7	29103.6	55132.6	19337	19285.2	67203.8	39582.4	33565.5	17382.7	56639.3	32055.4	45891.3	46232.3	36787.8	49312	27016.1	22861.3	35866.6	44443.9	33802.2	44814	33183	44944.1	40915.9	41600.7	67430.7	40862.2	21825.4	25160.1	64964.6	33347.4	69551	22973.9	34323.3	52006.6	36146.3	70451	21254.1	16046.8	14463.5	39746.9	25203.5	18762.8	23282.4	19808.9	63364.9	27795.5	18964.7	36298.3	19441.4	38363.2	28978.5	24390.3	31640.6	21604.4	19527.7	28010.9	22499.2	5382.62	8196.83	48107	7127.28	18405.2	3441.68	2072.69	9173.15	3474.13	5891.16	1026.75	3163.86	4974.55	7097.52	15254.2	4609.66	2783.54	5169.01	6072.51	1069.55	5015.62	2982.87	4722.64	6506.95	4039.59	2053.56	3191.2	2360.45	6807.92	5387.82	5036.26	7356.94	3382.7	5981.19	5306.35	4303.07	6486.56	5334.56	5076.51	21200	7410.4	6113.06	2296.39	7357.95	8362.51	6430.63	6892.16	2964.66	15330.8	6347.21	10783.2	5908.16	5274.02	3036.92	14913.6	3932.93	4922.45	985.524	7583.6	7045.4	4231.49	2188.19	7167.06	3328.08	7054	4382.09	1532.87	4443.75	4484.79	2781.48	5709.52	5338.66
AT3G04560	AT3G04560.1	AT3G04560.1	nucleolar/coiled-body phosphoprotein	Chr3	1227506-1229338	417	201606	>AT3G04560.1 | nucleolar/coiled-body phosphoprotein | Chr3:1227506-1229338 REVERSE LENGTH=417 | 201606	49.4293	2	2	3	3	2	3	2	2	2	3	2	3	3	2	2	3	2	3	2	3	2	3	3	3	3	2	3	3	3	2	2	3	3	2	2	3	3	2	2	3	2	3	2	2	2	1	2	3	3	2	3	1	2	3	1	2	2	2	3	2	3	3	2	3	2	2	3	0	2	2	2	2	23501.4	1373.42	19905.2	19363.4	19015.7	11306.6	14380.4	13427	12285.7	13937.3	11406.2	13626.5	8381.67	9421.7	17246	14713.2	5357.61	12594.7	9981.83	7079.22	11102	10889.9	18855.1	6458.99	14696.2	10386.2	6401	16522.2	10603.9	9304.51	9313.1	9723.34	17355.4	332.123	4783.97	14513.5	5192.14	5841.48	5288.55	6168.12	3244.52	13636	6953.65	128.714	6967.6	12822.6	7218.71	9218.83	4575.24	6015.04	11329.9	12679.8	4045.97	13554	3871.49	67.2659	23196.7	2802.12	9926.43	8514.39	3410	11378.3	3119.14	12621.1	3755.25	3491.16	8402.08	NaN	3685.58	5674.15	2874.25	4720.28	14.5205	10.4236	14.2809	14.241	14.2149	13.4649	13.8118	13.7128	13.5847	13.7667	13.4775	13.7341	13.033	13.2018	14.074	13.8448	12.3874	13.6205	13.2851	12.7894	13.4385	13.4107	14.2027	12.6571	13.8432	13.3424	12.6441	14.0121	13.3723	13.1837	13.185	13.2472	14.0831	8.37558	12.224	13.8251	12.3421	12.5121	12.3687	12.5906	11.6638	13.7351	12.7636	7.00803	12.7664	13.6464	12.8175	13.1704	12.1596	12.5544	13.4678	13.6302	11.9823	13.7264	11.9187	6.0718	14.5016	11.4523	13.2771	13.0557	11.7356	13.474	11.6069	13.6236	11.8747	11.7695	13.0365	NaN	11.8477	12.4702	11.489	12.2047	66070.8	15982.1	22931.8	53624.4	50883.1	41984.3	55608.1	64607.7	43180.4	58217.2	42003.3	41173.8	42474.1	52968.2	47991	22373.6	29841.8	42522.7	43377.2	39572	39489.8	25532.5	29062.6	50457.4	44853.1	54204.4	42016	32292	27208.3	37643	26268.5	66232.9	40218.3	42852	27008.7	45849.8	41986	36028.5	30936.4	26635.2	33531.4	32293.8	39693.3	34360	23747.4	41603.3	22377.1	24635.1	37430.4	29448.4	37850.9	45118.3	27302.4	34419.8	NaN	53077	25263.2	49371.4	42197.5	34371.1	34026.5	33983	35440.5	37830.2	26353.4	21839.4	40862.3	NaN	29435.1	12852.5	38653.4	22481.7	23501.4	1373.42	19905.2	19363.4	19015.7	11306.6	14380.4	13427	12285.7	13937.3	11406.2	13626.5	8381.67	9421.7	17246	14713.2	5357.61	12594.7	9981.83	7079.22	11102	10889.9	18855.1	6458.99	14696.2	10386.2	6401	16522.2	10603.9	9304.51	9313.1	9723.34	17355.4	332.123	4783.97	14513.5	5192.14	5841.48	5288.55	6168.12	3244.52	13636	6953.65	128.714	6967.6	12822.6	7218.71	9218.83	4575.24	6015.04	11329.9	12679.8	4045.97	13554	3871.49	67.2659	23196.7	2802.12	9926.43	8514.39	3410	11378.3	3119.14	12621.1	3755.25	3491.16	8402.08	NaN	3685.58	5674.15	2874.25	4720.28
AT3G04570	AT3G04570.1	AT3G04570.1	AT-hook motif nuclear-localized protein 19	Chr3	1231221-1232168	315	201606	>AT3G04570.1 | AT-hook motif nuclear-localized protein 19 | Chr3:1231221-1232168 FORWARD LENGTH=315 | 201606	54.3223	4	3	3	2	3	4	4	4	4	4	4	4	4	4	6	4	4	3	4	4	5	4	3	5	3	4	4	5	3	5	5	2	4	4	4	3	5	6	5	3	3	5	4	4	4	3	5	3	4	5	4	3	6	4	5	6	4	4	4	4	4	3	3	5	4	4	4	1	4	2	4	5	56003.1	39384	19030.4	25839.7	30590.8	16776.6	36516.8	40848.1	54207.4	17735.1	38088.3	36517	16293.2	40325.1	31154.7	15511.5	39345.8	23677.3	55284.3	31903.4	43818.3	18707.2	13763.4	22342.5	20192.3	25074.4	29871.4	19015.5	12751.8	53760	34850.4	45173.8	25380.9	49640.1	32470.9	15529.8	17390.1	19137.8	38036.3	18791.5	49774	16667	27701.5	21024.6	15236.5	6619.46	27015.3	17906.1	25041.4	31360.2	14134.2	67117	24462.4	20283.8	24737.9	20533.8	11383.8	31685.1	27660.2	22080.1	23748.7	20714.4	53161.6	25012.4	24661.7	20010.8	43279.8	4079.69	18737.9	10130.3	48964.1	24196	15.7732	15.2653	14.216	14.6573	14.9008	14.0342	15.1563	15.318	15.7262	14.1143	15.2171	15.1563	13.992	15.2994	14.9272	13.9211	15.2639	14.5312	15.7546	14.9614	15.4192	14.1913	13.7486	14.4475	14.3015	14.6139	14.8665	14.2149	13.6384	15.7142	15.0889	15.4632	14.6315	15.5992	14.9869	13.9228	14.086	14.2241	15.2151	14.1978	15.6031	14.0247	14.7577	14.3598	13.8952	12.6925	14.7215	14.1282	14.612	14.9366	13.7869	16.0344	14.5783	14.308	14.5944	14.3257	13.4747	14.9515	14.7555	14.4305	14.5356	14.3383	15.6981	14.6104	14.59	14.2885	15.4014	11.9942	14.1937	13.3064	15.5794	14.5625	68725.8	173178	4646.89	67976.6	164502	37747	161585	67915.8	157951	29479.2	136105	137245	44169.8	66350.9	87797.4	72711.5	166779	75876.6	171204	81173.6	144705	53553.2	53819.4	76932.6	51211.4	149383	117698	81880.2	83114.8	143498	117722	275918	94487.2	143094	120401	49657.5	80172.7	60766.1	181150	104934	178117	51986	87240.1	37365.1	70823	54609.9	156525	61378.7	123363	122378	33588.3	269375	97734.7	82220	158367	104907	26824.4	99837.9	120765	133400	83172.6	12921.6	166687	120689	124017	47136.5	175666	24597.9	98316.4	182414	159187	111986	56003.1	39384	19030.4	25839.7	30590.8	16776.6	36516.8	40848.1	54207.4	17735.1	38088.3	36517	16293.2	40325.1	31154.7	15511.5	39345.8	23677.3	55284.3	31903.4	43818.3	18707.2	13763.4	22342.5	20192.3	25074.4	29871.4	19015.5	12751.8	53760	34850.4	45173.8	25380.9	49640.1	32470.9	15529.8	17390.1	19137.8	38036.3	18791.5	49774	16667	27701.5	21024.6	15236.5	6619.46	27015.3	17906.1	25041.4	31360.2	14134.2	67117	24462.4	20283.8	24737.9	20533.8	11383.8	31685.1	27660.2	22080.1	23748.7	20714.4	53161.6	25012.4	24661.7	20010.8	43279.8	4079.69	18737.9	10130.3	48964.1	24196
AT3G04580	AT3G04580.1;AT3G04580.2	AT3G04580.1;AT3G04580.2	Signal transduction histidine kinase%2C hybrid-type%2C ethylene sensor	Chr3	1235576-1237965	766	201606	>AT3G04580.1 | Signal transduction histidine kinase%2C hybrid-type%2C ethylene sensor | Chr3:1235576-1237965 REVERSE LENGTH=766 | 201606;>AT3G04580.2 | Signal transduction histidine kinase%2C hybrid-type%2C ethylene sensor | Chr3:1235576-1237965 REVERSE LENGTH=766 | 201606	55.0995	2	2	2	2	2	1	2	1	2	1	2	2	1	1	2	2	2	2	0	2	2	2	2	2	2	2	2	2	2	0	2	1	2	2	2	2	2	1	2	1	1	2	2	2	2	2	2	2	1	0	1	1	2	2	2	2	2	2	1	2	2	1	1	1	1	2	1	2	2	2	2	2	18805.3	4971.24	3611.81	3670.82	30742.3	8616.07	13150.4	4328.99	40188.6	20832.9	30821.8	35006.9	17894.5	21861.2	39092.2	32332.4	45074.5	16470.6	NaN	23336.6	22119.1	25433.4	12847.3	37014	30740.5	9320.92	29542.8	20857	32151.3	NaN	34273.1	24617.2	20566.5	10775.2	19365	11938.3	30162	19642.9	9869.56	31272.2	68476.3	8857.05	20016.6	26428.6	23907.4	32512	20940.1	16329.6	35825.2	NaN	19910.6	16686.1	23313.2	11203.1	13301.8	8394.71	23989.8	10657	8839.48	25102.7	14798.1	22781.8	19207.4	23342.1	58331.7	22909.2	19776.3	23245.7	13378.8	5553.27	15080.2	20377.6	14.1989	12.2794	11.8185	11.8419	14.9079	13.0728	13.6828	12.0798	15.2945	14.3466	14.9117	15.0954	14.1272	14.4161	15.2546	14.9807	15.46	14.0076	NaN	14.5103	14.433	14.6344	13.6492	15.1758	14.9079	13.1863	14.8505	14.3482	14.9726	NaN	15.0648	14.5874	14.328	13.3954	14.2412	13.5433	14.8804	14.2617	13.2688	14.9326	16.0633	13.1126	14.2889	14.6898	14.5452	14.9887	14.354	13.9952	15.1287	NaN	14.2812	14.0264	14.5089	13.4516	13.6993	13.0353	14.5501	13.3795	13.1097	14.6156	13.8531	14.4756	14.2294	14.5106	15.832	14.4836	14.2715	14.5047	13.7077	12.4391	13.8804	14.3147	43076.6	1928.38	11360.7	10654	40452	23819.3	31037.4	15256.1	27043.7	46482.3	38736.6	43425.8	50485.4	3252.83	37506	29559.5	57851.8	47781.8	NaN	33000.8	71859.2	47163.9	53722.5	51621.6	44506.8	6952.78	25258.6	51042.6	50288.5	NaN	36412.4	30290.4	29466.3	4063.57	3717.83	32624	15330.5	41387.8	27250.9	16814.6	33144.5	39621.7	51753.1	388.872	64437.9	37677.1	25879.2	28473.1	17419.3	NaN	42902.1	24548.8	6309.17	39422	5648.78	20526.5	19957.8	47689.6	9600.69	15110	2267.57	60620.7	4261.19	55051	10973.5	3179.35	38282.4	10846.8	59980	35049.4	1548.71	16294.7	18805.3	4971.24	3611.81	3670.82	30742.3	8616.07	13150.4	4328.99	40188.6	20832.9	30821.8	35006.9	17894.5	21861.2	39092.2	32332.4	45074.5	16470.6	NaN	23336.6	22119.1	25433.4	12847.3	37014	30740.5	9320.92	29542.8	20857	32151.3	NaN	34273.1	24617.2	20566.5	10775.2	19365	11938.3	30162	19642.9	9869.56	31272.2	68476.3	8857.05	20016.6	26428.6	23907.4	32512	20940.1	16329.6	35825.2	NaN	19910.6	16686.1	23313.2	11203.1	13301.8	8394.71	23989.8	10657	8839.48	25102.7	14798.1	22781.8	19207.4	23342.1	58331.7	22909.2	19776.3	23245.7	13378.8	5553.27	15080.2	20377.6
AT3G04590	AT3G04590.2	AT3G04590.2	AT hook motif DNA-binding family protein	Chr3	1239245-1241603	411	201606	>AT3G04590.2 | AT hook motif DNA-binding family protein | Chr3:1239245-1241603 REVERSE LENGTH=411 | 201606	56.5168	3	1	3	3	2	3	3	1	2	3	3	2	3	3	3	2	1	3	1	2	2	3	3	3	3	3	2	3	2	2	3	3	3	3	1	3	2	3	3	3	1	2	3	3	2	2	2	3	3	1	3	3	3	3	2	3	3	3	2	3	2	2	3	2	2	2	2	2	3	2	2	2	9744.87	11982.6	7090.26	10776.4	13827.5	4833.06	13443.4	9497.05	10454.6	9627.78	10863.2	18509	8718.95	5181.47	8575.6	9381.84	8373.82	8076.72	9704.31	7179.68	6985.57	11736.6	8535.4	10479.8	10252.5	12442.2	8537.77	7827.98	6874.69	6936.8	10213.8	14334.6	9706.02	5713.5	12709.6	7948.3	6954.9	6998.65	4916.47	11042.1	16428.9	5896.61	6395.69	14077.2	10392.8	5171.29	8263.99	9289.23	7576.7	11045.9	5110.86	5126.64	8391.6	6102.02	13177.1	2646.34	5079.14	8039.1	3222.65	8686.09	11050.9	5830.11	6397.78	11834.8	13806	12978.8	5271.49	6138.84	6728.26	3494.82	3174.38	5825.03	13.2504	13.5487	12.7916	13.3956	13.7552	12.2387	13.7146	13.2133	13.3518	13.233	13.4072	14.1759	13.0899	12.3391	13.066	13.1957	13.0317	12.9796	13.2444	12.8097	12.7702	13.5187	13.0592	13.3553	13.3237	13.603	13.0596	12.9344	12.7471	12.7601	13.3182	13.8072	13.2447	12.4802	13.6336	12.9564	12.7638	12.7729	12.2634	13.4307	14.004	12.5257	12.6429	13.7811	13.3433	12.3363	13.0126	13.1813	12.8874	13.4312	12.3193	12.3238	13.0347	12.5751	13.6857	11.3698	12.3104	12.9728	11.654	13.0845	13.4319	12.5093	12.6434	13.5308	13.753	13.6639	12.364	12.5838	12.716	11.771	11.6323	12.508	51658.9	13509.8	64905.1	44910.3	39073.5	36000	41179.2	63475.2	22884.4	57923	5382.78	47193.4	44498.5	37791	35302.5	74836.1	16905.1	42005.4	38226.7	4641.91	49079.6	39387.5	48399.8	22286	37443.7	31557.3	12920.7	34904.7	68433.2	27628.2	17006.1	41713.3	50076.3	16993.9	12591.5	41292.5	46977.5	32950.9	29202.1	39014.2	8681.41	49538.9	33949	31663.3	67936.4	65071.5	21560.5	20226.1	36763.4	8095.26	35159.5	17829.4	22324.9	40015.7	19444	40888	33005	51522.1	31854.4	9202.52	8259.69	34975	11548.6	45473	15674.1	7824.88	6.50061	46481.9	32325.5	15394.2	22517.2	29816.8	9744.87	11982.6	7090.26	10776.4	13827.5	4833.06	13443.4	9497.05	10454.6	9627.78	10863.2	18509	8718.95	5181.47	8575.6	9381.84	8373.82	8076.72	9704.31	7179.68	6985.57	11736.6	8535.4	10479.8	10252.5	12442.2	8537.77	7827.98	6874.69	6936.8	10213.8	14334.6	9706.02	5713.5	12709.6	7948.3	6954.9	6998.65	4916.47	11042.1	16428.9	5896.61	6395.69	14077.2	10392.8	5171.29	8263.99	9289.23	7576.7	11045.9	5110.86	5126.64	8391.6	6102.02	13177.1	2646.34	5079.14	8039.1	3222.65	8686.09	11050.9	5830.11	6397.78	11834.8	13806	12978.8	5271.49	6138.84	6728.26	3494.82	3174.38	5825.03
AT3G04600	AT3G04600.1;AT3G04600.3	AT3G04600.1;AT3G04600.3	Nucleotidylyl transferase superfamily protein	Chr3	1243152-1245958	402	201606	>AT3G04600.1 | Nucleotidylyl transferase superfamily protein | Chr3:1243152-1245958 FORWARD LENGTH=402 | 201606;>AT3G04600.3 | Nucleotidylyl transferase superfamily protein | Chr3:1243152-1245958 FORWARD LENGTH=402 | 201606	56.7929	21	22	22	22	21	22	19	22	18	21	22	22	24	24	20	22	21	22	23	19	22	24	22	19	23	23	24	22	25	20	21	21	21	22	20	22	20	24	22	22	24	17	20	19	21	21	22	19	25	21	19	19	19	20	21	16	24	21	24	18	23	19	21	23	22	22	20	21	23	20	21	22	149785	142973	145699	157297	148515	135656	147151	179205	151051	169824	145058	146777	144465	159402	156818	172066	163488	142447	152727	140527	159060	142789	162719	156462	157922	156229	150779	162144	169334	146323	166775	176726	163444	135455	167287	154189	142683	134627	142644	202182	179991	139294	137774	117045	158917	142439	188204	144200	180462	151779	162160	148614	137662	142191	175905	133077	162676	151102	150317	174020	147079	140604	154903	157923	180385	133049	137911	154481	152898	159603	132459	164783	17.1925	17.1254	17.1526	17.2631	17.1802	17.0496	17.1669	17.4513	17.2047	17.3737	17.1463	17.1633	17.1404	17.2823	17.2587	17.3926	17.3188	17.1201	17.2206	17.1005	17.2792	17.1235	17.312	17.2554	17.2689	17.2533	17.2021	17.3069	17.3695	17.1588	17.3475	17.4312	17.3184	17.0475	17.352	17.2343	17.1225	17.0386	17.1221	17.6253	17.4576	17.0878	17.0719	16.8367	17.2779	17.12	17.5219	17.1377	17.4613	17.2116	17.3071	17.1812	17.0708	17.1175	17.4244	17.0219	17.3116	17.2052	17.1976	17.4089	17.1662	17.1013	17.241	17.2689	17.4607	17.0216	17.0734	17.2371	17.2222	17.2841	17.0152	17.3302	532316	562881	583964	484420	548756	463427	357589	620050	444529	472018	503940	480681	542500	588446	515232	602169	503766	449378	608328	423845	475458	459118	493425	466850	553964	524838	455658	632560	477188	538616	537498	543137	574917	483477	516608	541288	483419	478037	404172	568612	524829	524148	508851	413620	532319	482054	463608	444787	459778	548913	561735	537809	451354	518023	430499	427772	507716	540656	482814	443931	472843	565719	524568	517122	544507	498558	508236	600049	437514	510837	418858	522154	149785	142973	145699	157297	148515	135656	147151	179205	151051	169824	145058	146777	144465	159402	156818	172066	163488	142447	152727	140527	159060	142789	162719	156462	157922	156229	150779	162144	169334	146323	166775	176726	163444	135455	167287	154189	142683	134627	142644	202182	179991	139294	137774	117045	158917	142439	188204	144200	180462	151779	162160	148614	137662	142191	175905	133077	162676	151102	150317	174020	147079	140604	154903	157923	180385	133049	137911	154481	152898	159603	132459	164783
AT3G04610	AT3G04610.1;AT3G04610.2;AT3G04610.3;AT3G04610.4	AT3G04610.1;AT3G04610.2;AT3G04610.3;AT3G04610.4	RNA-binding KH domain-containing protein	Chr3	1250762-1254272	577;577;553;553	201606	>AT3G04610.1 | RNA-binding KH domain-containing protein | Chr3:1250762-1254272 REVERSE LENGTH=577 | 201606;>AT3G04610.2 | RNA-binding KH domain-containing protein | Chr3:1250762-1254272 REVERSE LENGTH=577 | 201606;>AT3G04610.3 | RNA-binding KH domain-containing protein | Chr3:1250762-1254272 REVERSE LENGTH=553 | 201606;>AT3G04610.4 | RNA-binding KH domain-containing protein | Chr3:1250762-1254272 REVERSE LENGTH=553 | 201606	59.2527	12	8	13	11	11	9	9	8	10	10	9	11	11	11	14	11	10	10	8	12	14	10	11	12	13	11	8	13	13	10	8	13	13	9	9	11	11	14	12	12	11	11	9	12	14	11	12	12	12	8	10	9	11	13	10	10	13	12	11	12	12	11	8	13	10	11	10	9	11	10	12	12	48486.8	57143.9	39754.1	59163.2	47067.2	55379.5	47522.6	83463.9	53742.4	50893.3	49746	46734.2	46602.9	58557.5	50176.1	46338.7	43986.6	45920.2	55183.7	60823	58464.2	43926.2	55555	46132.5	58505.4	50585.8	48167.4	47357.3	60548.2	54206.1	58064.6	45300.4	45576.9	61266.7	55266.1	43395.8	49865.1	49346.4	40000.8	51798.8	58835.7	38347.8	49068.1	48663.1	69690.8	66663.3	58428.2	39752	52348.3	52666.2	32923.4	50610.2	52345	45452.8	55398.5	65512.9	55661.5	41576.8	46143.2	46305.4	50764.2	36917.8	47642.7	45409	62722.5	56515.3	48919.8	58860.6	57209.6	49148.3	56012.3	49418.1	15.5653	15.8023	15.2788	15.8524	15.5224	15.7571	15.5363	16.3489	15.7138	15.6352	15.6023	15.5122	15.5081	15.8376	15.6147	15.4999	15.4248	15.4868	15.752	15.8923	15.8353	15.4228	15.7616	15.4935	15.8363	15.6264	15.5558	15.5313	15.8858	15.7262	15.8254	15.4672	15.476	15.9028	15.7541	15.4053	15.6057	15.5907	15.2877	15.6606	15.8444	15.2269	15.5825	15.5705	16.0887	16.0246	15.8344	15.2787	15.6759	15.6846	15.0068	15.6271	15.6758	15.4721	15.7576	15.9995	15.7644	15.3435	15.4938	15.4989	15.6315	15.172	15.54	15.4707	15.9367	15.7864	15.5781	15.845	15.804	15.5849	15.7735	15.5928	298007	416697	396454	312323	273645	393979	308828	357308	326400	254703	262538	234854	295237	485309	249256	257682	292695	345352	372771	383112	336624	251878	283736	279047	354790	198115	320727	328493	283443	370088	304332	218631	288038	357749	323510	285609	266243	252154	251321	212287	240677	200899	359295	270122	447005	436665	329473	227430	243005	325201	213857	224494	280862	284635	286218	308175	382041	266047	280751	313380	271628	283026	375621	274722	319839	304215	180014	268582	328179	360930	237242	259061	48486.8	57143.9	39754.1	59163.2	47067.2	55379.5	47522.6	83463.9	53742.4	50893.3	49746	46734.2	46602.9	58557.5	50176.1	46338.7	43986.6	45920.2	55183.7	60823	58464.2	43926.2	55555	46132.5	58505.4	50585.8	48167.4	47357.3	60548.2	54206.1	58064.6	45300.4	45576.9	61266.7	55266.1	43395.8	49865.1	49346.4	40000.8	51798.8	58835.7	38347.8	49068.1	48663.1	69690.8	66663.3	58428.2	39752	52348.3	52666.2	32923.4	50610.2	52345	45452.8	55398.5	65512.9	55661.5	41576.8	46143.2	46305.4	50764.2	36917.8	47642.7	45409	62722.5	56515.3	48919.8	58860.6	57209.6	49148.3	56012.3	49418.1
AT3G04680	AT3G04680.1;AT3G04680.2;AT3G04680.3	AT3G04680.1;AT3G04680.2;AT3G04680.3	CLP-similar protein 3	Chr3	1270053-1272415	444	201606	>AT3G04680.1 | CLP-similar protein 3 | Chr3:1270053-1272415 REVERSE LENGTH=444 | 201606;>AT3G04680.2 | CLP-similar protein 3 | Chr3:1270053-1272415 REVERSE LENGTH=444 | 201606;>AT3G04680.3 | CLP-similar protein 3 | Chr3:1270053-1272415 REVERSE LENGTH=444 | 201606	52.8401	2	3	3	3	1	1	1	3	2	3	2	3	3	2	1	1	1	2	3	3	2	2	3	1	1	3	2	1	2	3	1	2	3	3	2	2	1	3	3	3	3	2	2	3	2	1	2	2	2	3	3	1	2	2	3	3	1	2	3	1	3	2	3	3	3	3	2	1	2	2	2	1	19802	42471.5	96664.5	30194.8	37959.1	16309.8	15971.3	33309.1	59297.9	22782	59173.5	66579.9	36886.3	38946.9	41540.8	60559.1	53424.4	26215.9	57573.6	60229.9	27455.2	130833	23773.6	40311.3	49832.9	46580.3	43861.4	19190	63175.9	51676.4	63656.4	39322.2	65494	54592.4	45413.3	22645.2	53435	23805.2	28747.5	52170.6	53089.8	19801.6	69433.1	39343.2	39925.1	61918.2	41829	42210.8	34121.7	36455.2	17717.2	32310.5	30798.2	17454.9	46024.7	51098.1	68223.8	15026	24035.5	43882	32107.5	24296.4	24442.5	31973.5	44464.6	36909.3	19830.1	71616.8	44306.8	26435.1	15808	64230.1	14.2734	15.3742	16.5607	14.882	15.2122	13.9935	13.9632	15.0236	15.8557	14.4756	15.8527	16.0228	15.1708	15.2492	15.3422	15.8861	15.7052	14.6782	15.8131	15.8782	14.7448	16.9974	14.5371	15.2989	15.6048	15.5074	15.4207	14.2281	15.9471	15.6572	15.958	15.2631	15.9991	15.7364	15.4708	14.4669	15.7055	14.539	14.8111	15.6709	15.6961	14.2733	16.0833	15.2638	15.285	15.9181	15.3522	15.3653	15.0584	15.1538	14.1129	14.9797	14.9106	14.0913	15.4901	15.641	16.058	13.8752	14.5529	15.4213	14.9706	14.5685	14.5771	14.9646	15.4404	15.1717	14.2754	16.128	15.4352	14.6902	13.9484	15.971	160704	320708	90652	197916	306314	111835	69010.2	329915	374670	152724	258518	206270	171747	233608	228088	410240	468756	131991	329638	243408	125994	167792	148146	307542	448023	299214	383856	212587	212845	322456	213451	224255	129246	343157	414562	144693	288701	144196	66405.6	292002	318380	150461	200728	328686	263979	422752	339059	162295	328184	315287	148635	225232	252405	144987	269344	133965	363056	127799	140873	454336	316202	111341	135339	128114	311053	278845	173363	233585	110592	144574	125545	337795	19802	42471.5	96664.5	30194.8	37959.1	16309.8	15971.3	33309.1	59297.9	22782	59173.5	66579.9	36886.3	38946.9	41540.8	60559.1	53424.4	26215.9	57573.6	60229.9	27455.2	130833	23773.6	40311.3	49832.9	46580.3	43861.4	19190	63175.9	51676.4	63656.4	39322.2	65494	54592.4	45413.3	22645.2	53435	23805.2	28747.5	52170.6	53089.8	19801.6	69433.1	39343.2	39925.1	61918.2	41829	42210.8	34121.7	36455.2	17717.2	32310.5	30798.2	17454.9	46024.7	51098.1	68223.8	15026	24035.5	43882	32107.5	24296.4	24442.5	31973.5	44464.6	36909.3	19830.1	71616.8	44306.8	26435.1	15808	64230.1
AT3G04710	AT3G04710.1;AT3G04710.2	AT3G04710.1;AT3G04710.2	ankyrin repeat family protein	Chr3	1278229-1280942	456;455	201606	>AT3G04710.1 | ankyrin repeat family protein | Chr3:1278229-1280942 FORWARD LENGTH=456 | 201606;>AT3G04710.2 | ankyrin repeat family protein | Chr3:1278229-1280942 FORWARD LENGTH=455 | 201606	56.1463	9	9	9	10	9	8	7	10	8	8	10	9	9	9	10	8	10	8	9	7	8	8	9	8	9	10	10	9	10	10	8	9	9	10	10	10	9	9	9	8	10	9	9	10	10	7	9	7	9	9	9	8	9	9	8	9	7	9	9	8	10	8	10	9	9	10	10	8	9	9	9	10	73206.2	69158.2	74231.9	79165.2	55694.3	53519	56199.8	91044.3	71095.9	83819.4	72707.4	74858.8	65680.7	75407.3	75334.5	65985.5	69423.5	70945.3	79360	84039.9	65616.3	50206.6	68177.2	65522.4	53383	72288.1	57923.6	64024	58700.9	68849.5	76951.1	70298.1	72887.8	84868.3	60594.1	61195.8	73597.4	78763.2	62117.1	71038.6	69770.6	73151.2	78393.5	63542.6	66391.2	62285.6	64435.3	66286.1	73803.8	64523.1	56159.9	64300.8	73454.5	69721.5	72906.1	65494.9	57636.7	66314.5	50321.4	61624.7	66142.5	59648.5	67905.4	61609.7	62539.9	61263.2	59360	53390.7	53652.4	50316.7	68586.4	58831.4	16.1597	16.0776	16.1798	16.2726	15.7652	15.7078	15.7783	16.4743	16.1175	16.355	16.1498	16.1919	16.0032	16.2024	16.201	16.0099	16.0831	16.1144	16.2761	16.3588	16.0018	15.6156	16.057	15.9997	15.7041	16.1415	15.8219	15.9663	15.8411	16.0712	16.2317	16.1012	16.1534	16.3729	15.8869	15.9011	16.1674	16.2652	15.9227	16.1163	16.0903	16.1586	16.2584	15.9554	16.0187	15.9266	15.9756	16.0164	16.1714	15.9775	15.7773	15.9725	16.1646	16.0893	16.1538	15.9991	15.8147	16.017	15.6189	15.9112	16.0133	15.8642	16.0512	15.9109	15.9325	15.9027	15.8572	15.7043	15.7114	15.6187	16.0656	15.8443	313294	362019	246863	269097	237371	234322	312072	351375	333134	399225	283944	281930	268473	271348	326701	298083	313921	336869	311759	317091	272207	322722	267099	310993	279400	273019	264916	232340	296452	351999	341022	292830	270600	319071	323782	223751	242607	283580	229628	308960	325763	380928	261644	286954	297425	258992	293679	286967	318942	307665	235837	309358	290219	353021	270333	247255	271621	268195	296973	338228	258958	236399	331026	213663	288076	274756	291792	284504	235000	270017	277655	279768	73206.2	69158.2	74231.9	79165.2	55694.3	53519	56199.8	91044.3	71095.9	83819.4	72707.4	74858.8	65680.7	75407.3	75334.5	65985.5	69423.5	70945.3	79360	84039.9	65616.3	50206.6	68177.2	65522.4	53383	72288.1	57923.6	64024	58700.9	68849.5	76951.1	70298.1	72887.8	84868.3	60594.1	61195.8	73597.4	78763.2	62117.1	71038.6	69770.6	73151.2	78393.5	63542.6	66391.2	62285.6	64435.3	66286.1	73803.8	64523.1	56159.9	64300.8	73454.5	69721.5	72906.1	65494.9	57636.7	66314.5	50321.4	61624.7	66142.5	59648.5	67905.4	61609.7	62539.9	61263.2	59360	53390.7	53652.4	50316.7	68586.4	58831.4
AT3G04720	AT3G04720.1	AT3G04720.1	pathogenesis-related 4	Chr3	1285691-1286531	212	201606	>AT3G04720.1 | pathogenesis-related 4 | Chr3:1285691-1286531 REVERSE LENGTH=212 | 201606	49.2537	5	4	5	4	4	5	5	4	5	5	4	5	5	5	4	5	4	5	3	4	5	4	5	4	5	4	5	5	4	5	4	3	4	4	5	4	4	5	4	4	3	5	5	4	4	5	4	5	4	5	4	4	5	5	4	5	5	5	5	4	5	5	5	5	4	5	4	5	5	3	5	5	129876	131711	178852	233899	247610	169048	342218	120460	196844	137522	159165	160976	118126	61497.3	196963	130695	126454	137506	71770.9	278752	140529	146087	158777	138345	119498	105626	113811	113132	172955	118242	76230.6	77468.5	101088	189474	120776	135666	190189	101128	108102	95914.3	121312	165648	197970	119602	98526.5	240848	128986	151639	95155	89953.8	115153	126647	131599	102129	158065	162380	81456.3	109288	98088.4	139909	143812	122909	96480.7	113220	123120	106301	87098.6	143906	133338	271225	123020	104676	16.9868	17.007	17.4484	17.8355	17.9177	17.3671	18.3846	16.8782	17.5867	17.0693	17.2802	17.2965	16.85	15.9082	17.5876	16.9958	16.9482	17.0691	16.1311	18.0886	17.1005	17.1565	17.2766	17.0779	16.8666	16.6886	16.7963	16.7877	17.4	16.8514	16.2181	16.2413	16.6253	17.5316	16.882	17.0497	17.5371	16.6258	16.722	16.5495	16.8884	17.3378	17.5949	16.8679	16.5882	17.8778	16.9768	17.2103	16.538	16.4569	16.8132	16.9505	17.0058	16.64	17.2702	17.309	16.3137	16.7378	16.5818	17.0941	17.1338	16.9072	16.558	16.7888	16.9097	16.6978	16.4104	17.1348	17.0247	18.0491	16.9085	16.6756	801305	808920	734913	1092656	1.01268e+06	880329	1.45871e+06	934184	835127	1.01405e+06	716081	721685	617849	416778	873312	643924	592862	1.02654e+06	399402	1.50826e+06	794676	934956	1.15584e+06	841189	822138	732504	486942	596523	735520	549521	542943	450248	485261	905078	577688	761965	770972	734348	1.02232e+06	438973	602440	760163	848288	517168	623719	896483	560181	865194	527232	544650	716489	945572	614963	601028	620725	749421	483880	746304	598806	632568	673298	455987	680602	560033	656412	778002	508185	1.12975e+06	647372	1.14035e+06	866744	626065	129876	131711	178852	233899	247610	169048	342218	120460	196844	137522	159165	160976	118126	61497.3	196963	130695	126454	137506	71770.9	278752	140529	146087	158777	138345	119498	105626	113811	113132	172955	118242	76230.6	77468.5	101088	189474	120776	135666	190189	101128	108102	95914.3	121312	165648	197970	119602	98526.5	240848	128986	151639	95155	89953.8	115153	126647	131599	102129	158065	162380	81456.3	109288	98088.4	139909	143812	122909	96480.7	113220	123120	106301	87098.6	143906	133338	271225	123020	104676
AT3G04740	AT3G04740.1	AT3G04740.1	RNA polymerase II transcription mediator	Chr3	1294037-1300555	1703	201606	>AT3G04740.1 | RNA polymerase II transcription mediator | Chr3:1294037-1300555 FORWARD LENGTH=1703 | 201606	57.4507	6	5	5	5	6	7	5	7	6	6	6	6	7	5	7	7	4	5	6	7	7	6	6	6	8	4	5	6	5	6	8	4	5	5	6	6	6	6	4	5	5	7	7	7	6	5	7	5	2	4	5	4	7	6	4	6	4	6	6	6	7	7	5	6	5	5	6	4	4	6	5	5	15966.2	13441.7	12901.6	15307.8	9105.91	13914.9	12484.7	11013.4	9948.36	17360.5	10703.8	8602.92	12586.3	19183.8	12190.7	11459.2	8828.27	12747.5	13236.4	10799.7	20236.4	9964.9	15548.3	11369.9	8496.66	10835.2	10200.9	8246.37	6935.9	13146.8	11773.2	14578.7	10420.5	11255.9	8899.82	12498	12620.4	11867.5	5123.82	7924.34	5068.48	12906.8	10875.1	11684.8	6267.6	6767.88	9246.39	10757.3	5133.05	11863.3	13068.6	14706.4	12744.5	11513.3	5983.9	4541.47	10224.8	12826.9	10079.5	6890.41	7265.18	13650	5029.76	8646.52	5823.81	9028.67	16435.5	8969.62	5837.55	15744	10688.8	9986.89	13.9627	13.7144	13.6553	13.902	13.1526	13.7643	13.6079	13.427	13.2802	14.0835	13.3858	13.0706	13.6196	14.2276	13.5735	13.4842	13.1079	13.6379	13.6922	13.3987	14.3047	13.2826	13.9245	13.4729	13.0527	13.4034	13.3164	13.0095	12.7599	13.6824	13.5232	13.8316	13.3471	13.4584	13.1196	13.6094	13.6235	13.5347	12.323	12.9521	12.3073	13.6558	13.4087	13.5123	12.6137	12.7245	13.1747	13.393	12.3256	13.5342	13.6738	13.8442	13.6376	13.491	12.5469	12.1489	13.3198	13.6469	13.2991	12.7504	12.8268	13.7366	12.2963	13.0779	12.5077	13.1403	14.0045	13.1308	12.5111	13.9425	13.3838	13.2858	93929.4	79813.2	68966.4	84306.7	70475.6	72401.4	54263.2	83184.7	66509.3	82073.2	70729.7	58829.5	66166.8	91815.3	71437.4	60995.3	64885.1	66947.2	54524.5	83875.4	129477	70806.8	87600.3	61272.6	53689.3	86079.2	70266.8	63519	54287	67804.1	51934.5	75289.4	82185.7	47026.8	70342.5	60214.2	91841.8	72617.8	27464	43503.9	28846.8	57255.7	65074.9	53163.7	41059	51704.8	58193.4	75284.9	57277.6	68422.9	68921.4	106102	73236	78020.7	55178.3	25945.1	41887.9	77983.8	36844.2	33588.8	37222.8	56547.1	69182.4	60730.8	38499.5	42257.1	110290	56094	59611.2	63022.1	83021.1	65124.7	15966.2	13441.7	12901.6	15307.8	9105.91	13914.9	12484.7	11013.4	9948.36	17360.5	10703.8	8602.92	12586.3	19183.8	12190.7	11459.2	8828.27	12747.5	13236.4	10799.7	20236.4	9964.9	15548.3	11369.9	8496.66	10835.2	10200.9	8246.37	6935.9	13146.8	11773.2	14578.7	10420.5	11255.9	8899.82	12498	12620.4	11867.5	5123.82	7924.34	5068.48	12906.8	10875.1	11684.8	6267.6	6767.88	9246.39	10757.3	5133.05	11863.3	13068.6	14706.4	12744.5	11513.3	5983.9	4541.47	10224.8	12826.9	10079.5	6890.41	7265.18	13650	5029.76	8646.52	5823.81	9028.67	16435.5	8969.62	5837.55	15744	10688.8	9986.89
AT3G04780	AT3G04780.1	AT3G04780.1	PITH domain protein (DUF1000)	Chr3	1311447-1313013	176	201606	>AT3G04780.1 | PITH domain protein (DUF1000) | Chr3:1311447-1313013 REVERSE LENGTH=176 | 201606	48.8197	4	3	5	4	4	4	4	3	5	4	5	4	5	4	4	5	3	3	5	3	4	3	3	3	3	5	4	4	3	4	4	4	3	5	5	5	4	5	4	4	5	3	5	3	5	3	3	3	4	3	4	3	3	5	5	4	3	4	4	5	3	5	4	4	4	3	4	2	5	4	2	3	32797	30936.2	42566.6	33868.6	44067	32138.7	26964.1	40732.3	33823.4	24293.3	34664.5	45924.7	33046.5	32367.3	32600.3	36373.3	25421.5	39955.8	25052.6	28342.7	29657.6	30248.9	27603.3	51697.6	30698.2	33628.1	39320.5	42627.7	40117.8	30960.5	25213	38925.3	31249.1	35637.8	27478.8	39910.6	59006.5	42018.2	33303.4	52413.9	27733.3	33507.7	22932.2	57154.5	37807.2	42440.2	36065.9	30555.9	30721.6	30102.6	35302.8	31330.4	29917.3	23017.5	25892	25480.9	42323.1	34553.7	35446.1	27736.5	42180	28162.6	27568.5	28045	47950.5	26722.7	32102.6	36187.3	32114.6	28852.4	9626.83	23633.6	15.0013	14.917	15.3774	15.0477	15.4274	14.972	14.7188	15.3139	15.0457	14.5683	15.0812	15.487	15.0122	14.9823	14.9926	15.1506	14.6338	15.2861	14.6127	14.7907	14.8561	14.8846	14.7526	15.6578	14.9059	15.0374	15.263	15.3795	15.292	14.9181	14.6219	15.2484	14.9315	15.1211	14.746	15.2845	15.8486	15.3587	15.0234	15.6777	14.7593	15.0322	14.4851	15.8026	15.2064	15.3731	15.1383	14.8992	14.907	14.8776	15.1075	14.9353	14.8687	14.4904	14.6602	14.6371	15.3692	15.0766	15.1133	14.7595	15.3643	14.7815	14.7507	14.7755	15.5493	14.7058	14.9704	15.1432	14.9709	14.8164	13.2328	14.5286	516380	559149	619678	484128	557264	457113	508673	547713	624001	436853	552285	654261	525644	508963	522678	597933	424297	613814	486218	337587	584590	422364	500502	657978	527119	480819	433966	507278	431408	602137	383752	326861	320330	490629	408802	453860	656788	567593	353679	440160	326162	490918	349356	450836	413136	425884	308156	424777	291538	565142	624869	525761	151842	309553	281177	348336	310435	343214	388082	302024	359987	418139	443070	342887	430313	314270	352369	273025	281192	311310	248452	272923	32797	30936.2	42566.6	33868.6	44067	32138.7	26964.1	40732.3	33823.4	24293.3	34664.5	45924.7	33046.5	32367.3	32600.3	36373.3	25421.5	39955.8	25052.6	28342.7	29657.6	30248.9	27603.3	51697.6	30698.2	33628.1	39320.5	42627.7	40117.8	30960.5	25213	38925.3	31249.1	35637.8	27478.8	39910.6	59006.5	42018.2	33303.4	52413.9	27733.3	33507.7	22932.2	57154.5	37807.2	42440.2	36065.9	30555.9	30721.6	30102.6	35302.8	31330.4	29917.3	23017.5	25892	25480.9	42323.1	34553.7	35446.1	27736.5	42180	28162.6	27568.5	28045	47950.5	26722.7	32102.6	36187.3	32114.6	28852.4	9626.83	23633.6
AT3G04790	AT3G04790.1	AT3G04790.1	Ribose 5-phosphate isomerase%2C type A protein	Chr3	1313365-1314195	276	201606	>AT3G04790.1 | Ribose 5-phosphate isomerase%2C type A protein | Chr3:1313365-1314195 FORWARD LENGTH=276 | 201606	55.2095	9	9	6	8	8	7	8	10	7	7	8	7	7	9	8	8	9	6	9	7	8	7	8	7	8	8	8	7	9	9	9	8	8	8	9	7	8	7	7	10	10	7	7	9	8	8	10	6	9	6	7	9	8	7	9	9	9	7	9	8	7	7	8	10	9	7	8	9	8	7	10	9	329150	328816	498732	337131	332527	336999	392591	262978	328830	366205	399434	382027	336319	266858	407671	347008	377670	390850	205351	354612	346223	328957	275954	628554	333851	192753	404872	427478	326982	284016	408425	412109	312599	275733	242041	346719	545991	288331	374415	539060	250274	330263	349166	719242	356189	322745	336637	373022	375401	332956	455652	248960	374519	325473	296974	260893	261588	297163	303712	399685	274966	349369	296005	294156	271917	382278	274743	265404	277947	261487	262151	298439	18.3284	18.3269	18.9279	18.3629	18.3431	18.3624	18.5827	18.0046	18.327	18.4823	18.6076	18.5433	18.3595	18.0257	18.637	18.4046	18.5268	18.5763	17.6477	18.4359	18.4013	18.3275	18.0741	19.2617	18.3488	17.5564	18.6271	18.7055	18.3189	18.1156	18.6397	18.6527	18.254	18.0729	17.8849	18.4034	19.0585	18.1374	18.5143	19.0401	17.9332	18.3333	18.4136	19.4561	18.4423	18.3	18.3608	18.5089	18.5181	18.345	18.7976	17.9256	18.5147	18.3122	18.18	17.9931	17.9969	18.1809	18.2123	18.6085	18.0689	18.4144	18.1753	18.1662	18.0528	18.5443	18.0677	18.0178	18.0845	17.9964	18	18.1871	1.2047e+06	960478	2.04093e+06	1.07592e+06	1.48128e+06	1485815	1.95668e+06	1.15159e+06	1.32717e+06	1722909	1.03721e+06	1393054	1.54115e+06	1.01596e+06	1.29364e+06	1.26422e+06	1.64292e+06	1.58922e+06	956050	1.02212e+06	1.48535e+06	1620078	1.37294e+06	2587771	1.21049e+06	759611	1.75734e+06	1.41539e+06	1096326	937841	1.37472e+06	2.15097e+06	1.61968e+06	757092	833198	1.77774e+06	1.62089e+06	1.55758e+06	1.35168e+06	1.65777e+06	658233	1150643	1112608	2.1982e+06	946737	808255	1.25727e+06	1.80919e+06	1.10612e+06	876319	2.13606e+06	1.04489e+06	1.29072e+06	1353732	599556	1.05888e+06	986000	1512861	1.13429e+06	1.6292e+06	668872	1.55907e+06	922759	1.40091e+06	764408	1.00677e+06	1.38041e+06	605138	833750	1.32216e+06	735560	829531	329150	328816	498732	337131	332527	336999	392591	262978	328830	366205	399434	382027	336319	266858	407671	347008	377670	390850	205351	354612	346223	328957	275954	628554	333851	192753	404872	427478	326982	284016	408425	412109	312599	275733	242041	346719	545991	288331	374415	539060	250274	330263	349166	719242	356189	322745	336637	373022	375401	332956	455652	248960	374519	325473	296974	260893	261588	297163	303712	399685	274966	349369	296005	294156	271917	382278	274743	265404	277947	261487	262151	298439
AT3G04820	AT3G04820.1	AT3G04820.1	Pseudouridine synthase family protein	Chr3	1321453-1325949	715	201606	>AT3G04820.1 | Pseudouridine synthase family protein | Chr3:1321453-1325949 REVERSE LENGTH=715 | 201606	49.513	3	4	3	3	3	2	3	4	5	3	3	4	4	3	3	5	5	4	4	3	3	4	2	4	3	3	4	4	4	4	4	3	4	4	4	4	5	3	3	4	3	4	3	3	4	2	5	4	3	4	2	2	3	4	3	4	4	5	3	5	4	4	4	5	3	5	3	3	3	3	3	3	14958.4	18223.6	22117.9	14976.9	27005.7	13540.5	16662.1	22967.2	21972.4	16333.3	23727.5	26778.5	21327.5	21259.5	25846.4	19440.9	20553	16048.2	19341.5	28346.8	21579.3	17355.4	17051.6	22162.9	17334.2	17722.6	19780.1	19012.7	24339.9	19860.7	16752.5	24393.8	23282.6	19909	26487.1	16076.1	25038.6	17355.2	15152.8	21535.8	19312.2	22485.5	18406.9	22297	14101.1	21009.1	18681.6	14412	15971.3	19732.5	22473.5	13384	21092.7	18028	15993.6	17565.2	15648.7	14692.5	13204.3	16931.5	20891.6	16089.6	13372.2	16286.3	17342.5	14489	11502.9	17049.8	14068.2	17624.7	10418.1	14253.9	13.8687	14.1535	14.4329	13.8705	14.721	13.725	14.0243	14.4873	14.4234	13.9955	14.5343	14.7088	14.3804	14.3758	14.6577	14.2468	14.3271	13.9701	14.2394	14.7909	14.3974	14.0831	14.0576	14.4359	14.0813	14.1133	14.2718	14.2147	14.571	14.2776	14.0321	14.5742	14.507	14.2811	14.693	13.9726	14.6119	14.0831	13.8873	14.3944	14.2372	14.4567	14.168	14.4446	13.7835	14.3587	14.1893	13.815	13.9632	14.2683	14.4559	13.7082	14.3645	14.138	13.9652	14.1004	13.9338	13.8428	13.6887	14.0474	14.3506	13.9738	13.7069	13.9914	14.082	13.8227	13.4897	14.0575	13.7802	14.1053	13.3468	13.7991	56641.8	73261.8	67645.6	55893.3	55131.7	77453.8	31899.4	56134.8	92326.5	42562.2	54078	69815.8	75550.9	56290.4	87214.9	74466	91778.2	75326.2	98732.3	72809.7	65899.9	83580.2	74377.3	52273.8	69257.4	72123	67768.4	87314.9	83255.7	76167.9	75145.8	40150.5	66483.7	94595.3	84125.9	63597.7	57378	41749.2	63630.9	53356	66906.3	72542.8	76752.5	62206.6	46058.9	5898.18	39975.7	66499.5	43993.3	75815.9	57121.8	42606.9	65483.7	52990.5	38076.3	61828.3	47575.6	38612.4	28602.1	50375.1	18911.4	67665.9	69167.9	33812	48503.7	53155.3	39941.8	30990	56333.9	31407.3	54550.8	52406.2	14958.4	18223.6	22117.9	14976.9	27005.7	13540.5	16662.1	22967.2	21972.4	16333.3	23727.5	26778.5	21327.5	21259.5	25846.4	19440.9	20553	16048.2	19341.5	28346.8	21579.3	17355.4	17051.6	22162.9	17334.2	17722.6	19780.1	19012.7	24339.9	19860.7	16752.5	24393.8	23282.6	19909	26487.1	16076.1	25038.6	17355.2	15152.8	21535.8	19312.2	22485.5	18406.9	22297	14101.1	21009.1	18681.6	14412	15971.3	19732.5	22473.5	13384	21092.7	18028	15993.6	17565.2	15648.7	14692.5	13204.3	16931.5	20891.6	16089.6	13372.2	16286.3	17342.5	14489	11502.9	17049.8	14068.2	17624.7	10418.1	14253.9
AT3G04830	AT3G04830.1;AT3G04830.2	AT3G04830.1;AT3G04830.2	Protein prenylyltransferase superfamily protein	Chr3	1326289-1329132	303;299	201606	>AT3G04830.1 | Protein prenylyltransferase superfamily protein | Chr3:1326289-1329132 FORWARD LENGTH=303 | 201606;>AT3G04830.2 | Protein prenylyltransferase superfamily protein | Chr3:1326289-1329132 FORWARD LENGTH=299 | 201606	55.1315	9	10	8	11	8	7	9	9	9	7	9	10	9	10	11	10	10	10	10	10	10	9	10	9	10	9	9	10	10	10	11	9	10	11	10	10	10	8	10	10	10	10	10	10	9	9	11	8	10	11	10	10	11	10	9	9	10	11	8	9	11	8	9	11	9	9	11	10	8	8	9	8	321589	287178	191908	244585	247067	287744	281655	308746	233432	297318	290721	272362	197399	234632	267930	217520	217756	247168	236032	270373	253344	271340	253073	251919	182398	213190	253231	185975	188717	285775	216775	190052	195682	242662	215528	214730	238311	203035	219944	180088	187452	181929	236985	234746	146265	200790	206032	238460	168933	229566	179564	189406	267868	214332	213001	247000	177306	206985	224918	200169	220027	202734	235484	222669	181851	252923	283898	248296	190299	204289	230244	202836	18.2949	18.1316	17.5501	17.9	17.9145	18.1344	18.1036	18.2361	17.8326	18.1816	18.1493	18.0552	17.5908	17.84	18.0315	17.7308	17.7324	17.9151	17.8486	18.0446	17.9507	18.0497	17.9492	17.9426	17.4767	17.7018	17.9501	17.5047	17.5259	18.1245	17.7258	17.536	17.5782	17.8886	17.7175	17.7122	17.8625	17.6314	17.7468	17.4583	17.5162	17.473	17.8544	17.8407	17.1582	17.6153	17.6525	17.8634	17.3661	17.8085	17.4541	17.5311	18.0312	17.7095	17.7005	17.9141	17.4359	17.6592	17.779	17.6109	17.7473	17.6292	17.8453	17.7645	17.4724	17.9483	18.115	17.9217	17.5379	17.6403	17.8128	17.63	976736	1.09156e+06	693684	1049502	1.11863e+06	940352	944437	1.02445e+06	759909	945179	963893	827020	708205	942787	962452	878413	896002	856565	798461	840355	999266	839521	953472	713514	929099	722081	817530	544511	822798	819054	905102	665419	744492	812629	838872	886534	771281	528347	610427	848854	943881	775515	796660	807768	651132	728218	882299	838426	839701	793624	635900	712846	838491	644842	992056	772710	770234	678599	768428	732745	840072	668546	929242	854265	925890	666037	781132	828812	659858	487724	733137	936704	321589	287178	191908	244585	247067	287744	281655	308746	233432	297318	290721	272362	197399	234632	267930	217520	217756	247168	236032	270373	253344	271340	253073	251919	182398	213190	253231	185975	188717	285775	216775	190052	195682	242662	215528	214730	238311	203035	219944	180088	187452	181929	236985	234746	146265	200790	206032	238460	168933	229566	179564	189406	267868	214332	213001	247000	177306	206985	224918	200169	220027	202734	235484	222669	181851	252923	283898	248296	190299	204289	230244	202836
AT3G04840	AT3G04840.1	AT3G04840.1	Ribosomal protein S3Ae	Chr3	1329751-1331418	262	201606	>AT3G04840.1 | Ribosomal protein S3Ae | Chr3:1329751-1331418 FORWARD LENGTH=262 | 201606	54.4441	20	19	20	19	19	19	18	21	17	19	19	19	21	19	18	20	20	20	20	20	19	21	20	20	19	20	19	21	21	20	20	21	20	20	20	21	20	20	19	20	20	20	19	20	20	21	20	20	19	19	21	20	19	20	21	20	19	21	20	18	20	20	21	21	20	19	21	17	19	20	19	20	275994	311743	377985	257932	256250	249093	283853	341279	314638	238884	256470	330378	358244	349957	301944	260192	281965	251635	348578	286911	278805	218954	254408	252690	231922	309076	254138	347632	262607	316777	239154	315366	357595	306337	290052	349739	345225	392810	337858	266593	246213	306820	290065	300253	278876	257354	257195	215357	220881	287313	374833	342953	266598	288908	271655	317620	229190	308947	303179	254721	301587	266940	318527	260616	182511	197538	240524	138701	211447	258379	159491	206503	18.0743	18.25	18.528	17.9766	17.9672	17.9263	18.1148	18.3806	18.2633	17.866	17.9684	18.3338	18.4506	18.4168	18.2039	17.9892	18.1052	17.941	18.4111	18.1302	18.0889	17.7403	17.9568	17.947	17.8233	18.2376	17.9553	18.4072	18.0025	18.2731	17.8676	18.2667	18.448	18.2248	18.146	18.4159	18.3972	18.5835	18.3661	18.0243	17.9095	18.227	18.146	18.1958	18.0893	17.9734	17.9725	17.7164	17.7529	18.1323	18.5159	18.3877	18.0243	18.1403	18.0514	18.2769	17.8062	18.237	18.2098	17.9586	18.2022	18.0262	18.2811	17.9916	17.4776	17.5918	17.8758	17.0816	17.6899	17.9791	17.2831	17.6558	1.26209e+06	1.73965e+06	1.91162e+06	1.2164e+06	1.792e+06	1.21668e+06	1.81735e+06	1.74945e+06	1.89629e+06	1.28528e+06	1.71787e+06	1.91791e+06	1.69356e+06	1.43812e+06	1766857	1.25172e+06	1.82719e+06	1.60811e+06	1.74266e+06	1.82376e+06	1.57485e+06	1.4019e+06	1.22181e+06	1.41121e+06	1.1089e+06	1.3688e+06	1.51028e+06	1.73835e+06	1.24116e+06	1.75595e+06	1.13536e+06	1.22736e+06	1733973	1.6968e+06	1.55632e+06	1629018	2.10349e+06	1.80733e+06	1.97506e+06	1.44147e+06	1.49249e+06	1.34364e+06	1.29195e+06	1.62773e+06	1370903	1.24611e+06	1.26891e+06	1.34863e+06	1224052	1.75586e+06	1.67107e+06	1.48532e+06	1.44417e+06	1535053	1.3054e+06	1.54596e+06	917668	1.5387e+06	1.24306e+06	1.28563e+06	1615824	1492452	1.54725e+06	1.27748e+06	963036	1.27146e+06	1.23058e+06	1.15294e+06	981920	1.20301e+06	1.23542e+06	1.164e+06	275994	311743	377985	257932	256250	249093	283853	341279	314638	238884	256470	330378	358244	349957	301944	260192	281965	251635	348578	286911	278805	218954	254408	252690	231922	309076	254138	347632	262607	316777	239154	315366	357595	306337	290052	349739	345225	392810	337858	266593	246213	306820	290065	300253	278876	257354	257195	215357	220881	287313	374833	342953	266598	288908	271655	317620	229190	308947	303179	254721	301587	266940	318527	260616	182511	197538	240524	138701	211447	258379	159491	206503
AT3G04870	AT3G04870.1;AT3G04870.2;AT3G04870.3;AT3G04870.4	AT3G04870.1;AT3G04870.2;AT3G04870.3;AT3G04870.4	zeta-carotene desaturase	Chr3	1342842-1346189	558	201606	>AT3G04870.1 | zeta-carotene desaturase | Chr3:1342842-1346189 FORWARD LENGTH=558 | 201606;>AT3G04870.2 | zeta-carotene desaturase | Chr3:1342842-1346189 FORWARD LENGTH=558 | 201606;>AT3G04870.3 | zeta-carotene desaturase | Chr3:1342842-1346189 FORWARD LENGTH=558 | 201606;>AT3G04870.4 | zeta-carotene desaturase | Chr3:1342842-1346189 FORWARD LENGTH=558 | 201606	51.238	8	7	8	7	6	6	7	8	9	7	8	10	8	8	8	7	7	5	8	6	9	9	6	8	6	9	8	8	6	8	8	9	9	7	10	10	8	8	9	7	6	8	7	8	7	6	7	7	9	9	8	8	8	10	8	5	7	9	10	6	9	7	8	7	8	8	10	6	7	7	10	9	31348.8	43254.8	34874.7	35407.3	39050.4	28233.5	44660.9	44231.3	28926.4	36731.5	34176.1	37525.4	32981	35536.2	34134.4	44169.5	43608.4	36863	33910.5	39916.1	35626.3	39730.9	33049.1	44275.5	43613.3	35163.6	38262.8	37033.6	34609.6	36375.2	36269.1	50605.3	39564.7	42825.1	40477.7	36816.1	47091.5	36588.7	46788	46558.7	42856.9	34779.9	34354.2	46321.9	41602.3	45425.2	38228.8	41976.1	33930.6	36589.4	51227.6	41047.4	38713.4	36221.5	46225	46919.9	36983.8	44671.2	40505.8	48782.4	36380.3	31313.8	35884	28977.6	38307.7	43202.2	46342.2	43362.8	38991.1	52429.3	42161.8	42002.8	14.9361	15.4006	15.0899	15.1118	15.253	14.7851	15.4467	15.4328	14.8201	15.1647	15.0607	15.1956	15.0093	15.117	15.0589	15.4308	15.4123	15.1699	15.0494	15.2847	15.1207	15.278	15.0123	15.4342	15.4125	15.1018	15.2237	15.1765	15.0789	15.1507	15.1465	15.627	15.2719	15.3862	15.3048	15.168	15.5232	15.1591	15.5139	15.5068	15.3872	15.086	15.0682	15.4994	15.3444	15.4712	15.2224	15.3573	15.0503	15.1591	15.6446	15.325	15.2405	15.1446	15.4964	15.5179	15.1746	15.4471	15.3058	15.5741	15.1509	14.9345	15.1311	14.8226	15.2253	15.3988	15.5	15.4042	15.2509	15.6781	15.3636	15.3582	109503	164008	121554	153636	129904	134045	149974	136752	121654	124796	111627	139119	88308.8	121520	149791	135714	138084	153763	136007	92790.4	102958	102319	114886	146551	130412	136416	127085	109673	133004	107396	99444	165479	154082	126410	148338	97017.1	140508	140772	209199	172121	94385	111646	139273	175358	133240	128769	137140	146708	135573	115187	176226	67939.8	124050	113543	156480	159653	150996	153956	126425	133108	98138.1	91748.9	127592	78599.1	110427	171383	144412	153695	140539	148079	134794	137193	31348.8	43254.8	34874.7	35407.3	39050.4	28233.5	44660.9	44231.3	28926.4	36731.5	34176.1	37525.4	32981	35536.2	34134.4	44169.5	43608.4	36863	33910.5	39916.1	35626.3	39730.9	33049.1	44275.5	43613.3	35163.6	38262.8	37033.6	34609.6	36375.2	36269.1	50605.3	39564.7	42825.1	40477.7	36816.1	47091.5	36588.7	46788	46558.7	42856.9	34779.9	34354.2	46321.9	41602.3	45425.2	38228.8	41976.1	33930.6	36589.4	51227.6	41047.4	38713.4	36221.5	46225	46919.9	36983.8	44671.2	40505.8	48782.4	36380.3	31313.8	35884	28977.6	38307.7	43202.2	46342.2	43362.8	38991.1	52429.3	42161.8	42002.8
AT3G04880	AT3G04880.1	AT3G04880.1	DNA-damage-repair/toleration protein (DRT102)	Chr3	1346431-1347363	310	201606	>AT3G04880.1 | DNA-damage-repair/toleration protein (DRT102) | Chr3:1346431-1347363 REVERSE LENGTH=310 | 201606	55.6505	7	8	6	8	8	9	6	9	8	7	6	5	7	8	8	7	4	7	8	5	6	8	8	6	8	5	6	7	6	7	8	5	6	7	8	8	4	7	5	6	6	7	5	7	6	8	6	5	6	8	8	6	8	7	4	3	7	7	8	6	7	7	7	7	7	6	4	6	7	9	9	6	94340.9	86466.4	82457.7	99763.4	71795.1	113116	114477	86567.1	86054.6	135087	85700.6	98140.1	71891.8	103945	92108.4	88007.6	85854.5	104638	97498.5	77462.4	81542.5	89979.8	90956.4	82436.1	136027	90190.6	86312.8	75961.1	116549	81184.3	97043.4	86073.9	53704.9	84946.4	71106.1	69161.3	118099	68575	93406	107845	96585.6	82470	74779	99176.4	121712	148411	91431.3	116601	117966	74133	67989.5	112120	73491.4	59197.8	140659	60017.3	97939.8	44671.1	100255	80238.5	90693.9	94750.9	90893.2	68109.8	105585	79793.6	53030.4	112629	119887	102088	97604.1	98012.8	16.5256	16.3999	16.3314	16.6062	16.1316	16.7874	16.8047	16.4015	16.393	17.0435	16.387	16.5826	16.1335	16.6655	16.491	16.4253	16.3896	16.675	16.5731	16.2412	16.3153	16.4573	16.4729	16.331	17.0535	16.4607	16.3973	16.213	16.8306	16.3089	16.5663	16.3933	15.7128	16.3743	16.1177	16.0777	16.8496	16.0654	16.5112	16.7186	16.5595	16.3316	16.1903	16.5977	16.8931	17.1792	16.4804	16.8312	16.848	16.1778	16.053	16.7747	16.1653	15.8533	17.1018	15.8731	16.5796	15.4471	16.6133	16.292	16.4687	16.5319	16.4719	16.0556	16.688	16.284	15.6945	16.7812	16.8713	16.6395	16.5747	16.5807	415696	554054	314417	425340	452588	534423	384506	516806	467668	500153	367447	432421	480436	667325	496061	412888	415121	451366	359465	584753	552162	411654	432373	295845	559926	311731	505939	396059	471764	546404	492792	397812	334978	519654	329300	338414	615705	357383	349455	480952	256025	446068	481391	597125	451801	621449	367205	470210	481982	513674	349468	398631	481907	351045	401653	398706	415489	340540	405073	334676	571875	482223	610433	400489	379539	497848	365342	416073	580044	326146	388025	383179	94340.9	86466.4	82457.7	99763.4	71795.1	113116	114477	86567.1	86054.6	135087	85700.6	98140.1	71891.8	103945	92108.4	88007.6	85854.5	104638	97498.5	77462.4	81542.5	89979.8	90956.4	82436.1	136027	90190.6	86312.8	75961.1	116549	81184.3	97043.4	86073.9	53704.9	84946.4	71106.1	69161.3	118099	68575	93406	107845	96585.6	82470	74779	99176.4	121712	148411	91431.3	116601	117966	74133	67989.5	112120	73491.4	59197.8	140659	60017.3	97939.8	44671.1	100255	80238.5	90693.9	94750.9	90893.2	68109.8	105585	79793.6	53030.4	112629	119887	102088	97604.1	98012.8
AT3G04920	AT3G04920.1;AT3G04920.2	AT3G04920.1;AT3G04920.2	Ribosomal protein S24e family protein	Chr3	1360989-1362065;1360989-1361719	133;112	201606	>AT3G04920.1 | Ribosomal protein S24e family protein | Chr3:1360989-1362065 FORWARD LENGTH=133 | 201606;>AT3G04920.2 | Ribosomal protein S24e family protein | Chr3:1360989-1361719 FORWARD LENGTH=112 | 201606	49.0498	6	6	6	6	6	5	5	6	5	6	5	6	6	5	4	5	5	6	5	5	6	5	6	5	6	6	6	6	6	5	6	6	5	5	6	6	6	6	6	6	5	6	5	6	6	6	6	6	6	6	6	6	5	5	6	6	6	6	6	6	6	5	6	6	6	5	6	5	6	5	6	6	1.128e+06	1.2401e+06	1.23731e+06	1.12451e+06	945505	1.0458e+06	1.07774e+06	1.49018e+06	932157	928828	944362	928133	1.29791e+06	1464081	1.05951e+06	1.2729e+06	790918	900982	1.39031e+06	979742	1.0391e+06	1.06759e+06	1.07794e+06	1096605	1.11959e+06	1.03033e+06	745831	1.18249e+06	943675	1.11192e+06	1.0057e+06	1.22051e+06	1.45254e+06	1.20709e+06	902472	1.06948e+06	932968	1.0156e+06	947407	1.4594e+06	1.05945e+06	1.17662e+06	1.25039e+06	1.02857e+06	961699	1.21373e+06	1398055	887439	1.11201e+06	852085	1.42505e+06	1.14607e+06	964162	1.11487e+06	1.04562e+06	957864	1.13847e+06	962226	1.15057e+06	1.13963e+06	896849	1.25415e+06	1.22102e+06	1.05331e+06	804724	703363	945469	680214	889168	1.20705e+06	710888	991210	20.1053	20.242	20.2388	20.1009	19.8507	19.9962	20.0396	20.5071	19.8302	19.8251	19.849	19.824	20.3078	20.4816	20.015	20.2797	19.5932	19.7811	20.407	19.902	19.9869	20.0259	20.0398	20.0646	20.0945	19.9747	19.5085	20.1734	19.8479	20.0846	19.9398	20.2191	20.4701	20.2031	19.7835	20.0285	19.8315	19.9539	19.8536	20.4769	20.0149	20.1662	20.254	19.9722	19.8752	20.211	20.415	19.7593	20.0847	19.7006	20.4426	20.1283	19.8789	20.0884	19.9959	19.8695	20.1187	19.876	20.1339	20.1201	19.7745	20.2583	20.2197	20.0065	19.6181	19.4239	19.8507	19.3756	19.7621	20.2031	19.4393	19.9188	1466921	2.86422e+06	1.99692e+06	1.25556e+06	2.18126e+06	1.43299e+06	1.47506e+06	2.15052e+06	2.26714e+06	1.36412e+06	2.15539e+06	1.80898e+06	2.18706e+06	2.35522e+06	2593017	1.52578e+06	2.02674e+06	1.91054e+06	1.92129e+06	1.69125e+06	1.81082e+06	1.93254e+06	1.39798e+06	2.19931e+06	1.41515e+06	2.40031e+06	2096501	1885600	1.69899e+06	2.32631e+06	1.44268e+06	2.60673e+06	2.30362e+06	2.50317e+06	2.31493e+06	1.96319e+06	2.22018e+06	2.29452e+06	2.436e+06	1.81042e+06	1.67146e+06	1.60758e+06	1.89034e+06	2461722	1.82191e+06	1339691	1.75203e+06	1.62899e+06	1.68737e+06	2.32309e+06	2.04251e+06	1.64681e+06	2.2264e+06	2.12744e+06	1.74838e+06	2.01141e+06	1357648	1.90724e+06	1462277	1.72259e+06	2.16086e+06	2.03063e+06	2.35315e+06	1.80382e+06	1.54125e+06	1.77091e+06	1.77378e+06	1.27272e+06	1.22802e+06	1.52414e+06	1.10381e+06	1.21557e+06	1.128e+06	1.2401e+06	1.23731e+06	1.12451e+06	945505	1.0458e+06	1.07774e+06	1.49018e+06	932157	928828	944362	928133	1.29791e+06	1464081	1.05951e+06	1.2729e+06	790918	900982	1.39031e+06	979742	1.0391e+06	1.06759e+06	1.07794e+06	1096605	1.11959e+06	1.03033e+06	745831	1.18249e+06	943675	1.11192e+06	1.0057e+06	1.22051e+06	1.45254e+06	1.20709e+06	902472	1.06948e+06	932968	1.0156e+06	947407	1.4594e+06	1.05945e+06	1.17662e+06	1.25039e+06	1.02857e+06	961699	1.21373e+06	1398055	887439	1.11201e+06	852085	1.42505e+06	1.14607e+06	964162	1.11487e+06	1.04562e+06	957864	1.13847e+06	962226	1.15057e+06	1.13963e+06	896849	1.25415e+06	1.22102e+06	1.05331e+06	804724	703363	945469	680214	889168	1.20705e+06	710888	991210
AT3G04930	AT3G04930.1;AT3G04930.2	AT3G04930.1;AT3G04930.2	DNA-binding storekeeper protein-related transcriptional regulator	Chr3	1363029-1364399;1363029-1364651	456;396	201606	>AT3G04930.1 | DNA-binding storekeeper protein-related transcriptional regulator | Chr3:1363029-1364399 FORWARD LENGTH=456 | 201606;>AT3G04930.2 | DNA-binding storekeeper protein-related transcriptional regulator | Chr3:1363029-1364651 FORWARD LENGTH=396 | 201606	56.0635	7	7	5	6	7	6	7	8	7	7	6	6	6	7	4	8	8	5	7	5	7	6	5	5	6	7	7	7	6	8	8	8	5	8	6	6	7	6	7	7	7	6	5	4	5	6	7	6	6	7	7	6	4	4	7	7	6	7	7	8	5	6	6	8	7	5	7	5	6	5	8	5	21709.7	20145	23066.7	17134.7	17007.5	19155.4	21521.5	18592.1	22043.4	16881.8	33727	23450.8	12508.6	14828.1	10782.9	21180.6	15801.8	18426	21056.6	19635.6	15552	28013	19703.4	8921.39	18751.6	25541.8	18420.6	17366	17191.6	20352.7	14903.1	14298.6	19820.5	21217.1	19199	25970.4	8941.54	17840	14780.2	14698.8	18514.3	15646.7	14673.7	8602.81	15818.8	12141.4	10444.9	17516.5	19303.8	14049.7	8132.09	7540.56	11472.2	22387.8	10516.7	11303	19397.6	8887.9	14836.7	11265.9	11424.1	13024.2	16263.3	11980.7	15663.9	8074.96	8043.45	18678.1	13357.6	11390.4	12583.7	20223.6	14.4061	14.2981	14.4935	14.0646	14.0539	14.2255	14.3935	14.1824	14.4281	14.0432	15.0416	14.5173	13.6106	13.8561	13.3965	14.3705	13.9478	14.1695	14.362	14.2612	13.9248	14.7738	14.2662	13.1231	14.1947	14.6406	14.169	14.084	14.0694	14.3129	13.8633	13.8036	14.2747	14.3729	14.2287	14.6646	13.1263	14.1228	13.8514	13.8434	14.1764	13.9336	13.8409	13.0706	13.9494	13.5677	13.3505	14.0964	14.2366	13.7783	12.9894	12.8805	13.4859	14.4504	13.3604	13.4644	14.2436	13.1176	13.8569	13.4597	13.4798	13.6689	13.9893	13.5484	13.9352	12.9792	12.9736	14.1891	13.7054	13.4755	13.6193	14.3038	92966.1	108627	276369	134959	218385	105561	184505	65834.1	204023	121671	241909	262730	166735	129935	161765	148885	137970	214233	134966	231867	73465	207801	183837	161293	207054	197648	172421	105895	159615	155498	84421.3	109540	120154	181674	143422	182318	94548.6	198590	175180	82942.6	140707	123961	71982.9	126167	140784	105929	65580.1	215858	120935	171944	70141	47698.4	63167.8	154796	61849.7	116136	127042	94397.7	54403.1	60821.7	129919	198463	135834	87573.6	74536.4	101348	47620.6	101289	127635	138651	71455.8	160647	21709.7	20145	23066.7	17134.7	17007.5	19155.4	21521.5	18592.1	22043.4	16881.8	33727	23450.8	12508.6	14828.1	10782.9	21180.6	15801.8	18426	21056.6	19635.6	15552	28013	19703.4	8921.39	18751.6	25541.8	18420.6	17366	17191.6	20352.7	14903.1	14298.6	19820.5	21217.1	19199	25970.4	8941.54	17840	14780.2	14698.8	18514.3	15646.7	14673.7	8602.81	15818.8	12141.4	10444.9	17516.5	19303.8	14049.7	8132.09	7540.56	11472.2	22387.8	10516.7	11303	19397.6	8887.9	14836.7	11265.9	11424.1	13024.2	16263.3	11980.7	15663.9	8074.96	8043.45	18678.1	13357.6	11390.4	12583.7	20223.6
AT3G04940	AT3G04940.1;AT3G04940.2	AT3G04940.1;AT3G04940.2	cysteine synthase D1	Chr3	1365681-1367508	324	201606	>AT3G04940.1 | cysteine synthase D1 | Chr3:1365681-1367508 FORWARD LENGTH=324 | 201606;>AT3G04940.2 | cysteine synthase D1 | Chr3:1365681-1367508 FORWARD LENGTH=324 | 201606	49.7933	2	3	2	2	2	3	3	2	4	2	3	1	3	3	3	2	4	2	1	2	3	4	3	4	2	1	3	2	2	2	2	1	1	2	4	2	4	3	3	4	2	2	1	5	4	2	4	3	3	3	3	1	3	3	2	2	2	3	3	3	2	1	1	3	4	4	2	1	1	2	3	1	56164.3	52314.9	31973.9	74283.5	56417.4	71789.6	49444.5	53782	28702.1	77130.3	37558.6	20578.5	36915.5	57648.3	37817.8	31580.4	33104.1	70023.1	32287.8	37224.5	70889.5	55655	77856.6	44249.2	32236.3	56667.8	48850.7	27983.7	46469	38019.6	41552.9	62634.5	26893.1	43597.8	66765.4	34686.1	35742.8	62133.6	36617.1	57587.2	51275.4	30643.4	33890	27791	42847.5	32649.3	46476.6	17483.1	49471.9	45902	31857.8	52035	34542.7	32231.2	47023.9	49445	46711.1	33687	34282.8	29496.8	45914.6	31173.6	35892.6	17449.9	54012.6	17131.3	34755.4	66087.7	34377.8	23234.3	38721.6	53130.3	15.7774	15.6749	14.9646	16.1808	15.7839	16.1315	15.5935	15.7148	14.8089	16.235	15.1969	14.3288	15.1719	15.815	15.2068	14.9467	15.0147	16.0955	14.9787	15.184	16.1133	15.7642	16.2485	15.4334	14.9764	15.7902	15.5761	14.7723	15.504	15.2145	15.3427	15.9347	14.715	15.412	16.0268	15.0821	15.1254	15.9231	15.1602	15.8135	15.646	14.9033	15.0486	14.7623	15.3869	14.9948	15.5042	14.0937	15.5943	15.4863	14.9594	15.6672	15.0761	14.9762	15.5211	15.5935	15.5115	15.0399	15.0652	14.8483	15.4867	14.928	15.1314	14.0909	15.721	14.0643	15.085	16.0121	15.0692	14.504	15.2409	15.6972	154218	167357	132172	195175	74845.3	151411	136172	200756	82425.7	139856	93789.6	42277.8	96503.1	153230	78880.8	136834	101150	113507	129697	105039	141783	82092	176617	93214.6	155766	145351	93303.8	106959	156455	184406	165217	112843	89995.4	121419	104805	72921.4	67295.5	80478.1	68930.7	144011	133781	93135.8	51175.4	134652	129970	88157.3	104313	45677.5	32483.5	126562	90765.2	183479	144075	64969.2	102703	102940	148176	57178.3	75038.6	87835.8	136088	115249	197317	101131	132809	66199.9	105303	157946	122532	67251.4	119499	186632	56164.3	52314.9	31973.9	74283.5	56417.4	71789.6	49444.5	53782	28702.1	77130.3	37558.6	20578.5	36915.5	57648.3	37817.8	31580.4	33104.1	70023.1	32287.8	37224.5	70889.5	55655	77856.6	44249.2	32236.3	56667.8	48850.7	27983.7	46469	38019.6	41552.9	62634.5	26893.1	43597.8	66765.4	34686.1	35742.8	62133.6	36617.1	57587.2	51275.4	30643.4	33890	27791	42847.5	32649.3	46476.6	17483.1	49471.9	45902	31857.8	52035	34542.7	32231.2	47023.9	49445	46711.1	33687	34282.8	29496.8	45914.6	31173.6	35892.6	17449.9	54012.6	17131.3	34755.4	66087.7	34377.8	23234.3	38721.6	53130.3
AT3G04950	AT3G04950.1	AT3G04950.1	SEC-C motif protein	Chr3	1371786-1373300	231	201606	>AT3G04950.1 | SEC-C motif protein | Chr3:1371786-1373300 FORWARD LENGTH=231 | 201606	50.3923	4	2	2	2	3	4	3	1	2	2	3	3	3	3	3	1	2	2	3	3	2	2	4	2	3	4	2	3	4	3	3	4	2	2	3	4	3	3	3	3	2	2	4	2	1	3	3	3	2	3	3	1	1	3	0	2	2	4	2	3	3	2	2	3	2	2	3	2	1	4	1	2	12774.2	3565.5	14199.8	10300.5	16930.3	16223.2	18850.5	6487.07	15609.3	16467.4	12797.5	14671.5	16451.4	8057.15	18451.9	22210	17596.1	22801.7	7760.56	21607.8	21130.4	21125.2	12627.2	22399.9	20874.5	7028.74	21992.9	14876.4	18965.9	7579.8	19246.9	11314.6	13224.8	9769.91	19265.9	11552.4	13794.3	6446.88	8805.39	10598.5	13568.8	13527.8	12690	22096.5	16772.8	17529.1	13040.7	13922.9	15999	10260.9	13047.1	12692.6	19332.6	13037.3	NaN	9227.49	14306	8640.83	5311.23	12945.8	11468.5	11537.2	6207.67	14949.7	13821.5	12433.1	10418.7	14587.6	20380.3	10941.4	13990.1	10759.8	13.6409	11.7999	13.7936	13.3304	14.0473	13.9858	14.2023	12.6634	13.9301	14.0073	13.6436	13.8407	14.0059	12.9761	14.1715	14.4389	14.103	14.4769	12.9219	14.3993	14.367	14.3667	13.6242	14.4512	14.3495	12.7791	14.4247	13.8607	14.2111	12.8879	14.2323	13.4659	13.691	13.2541	14.2338	13.4959	13.7518	12.6544	13.1042	13.3716	13.728	13.7236	13.6314	14.4315	14.0338	14.0975	13.6707	13.7652	13.9657	13.3249	13.6714	13.6317	14.2388	13.6704	NaN	13.1717	13.8043	13.077	12.3748	13.6602	13.4854	13.494	12.5998	13.8678	13.7546	13.6019	13.3469	13.8325	14.3149	13.4175	13.7721	13.3934	144055	66279.6	187584	162659	169909	197487	174645	113849	99329.5	189781	158920	118421	259530	79364.2	160608	196078	134614	216811	169383	119350	163724	255698	184635	142557	150627	103131	147759	218495	173484	103131	184350	174337	190813	84904.7	99085.6	178672	130093	155540	150355	138045	98914.7	135336	170012	68172.1	81989.9	143483	139466	158949	108094	71328.2	151445	180109	115357	165328	NaN	110346	171780	188831	76752.4	170288	100095	136514	58640.4	158352	99979.7	93681.6	196395	218281	174293	115759	68156.8	111463	12774.2	3565.5	14199.8	10300.5	16930.3	16223.2	18850.5	6487.07	15609.3	16467.4	12797.5	14671.5	16451.4	8057.15	18451.9	22210	17596.1	22801.7	7760.56	21607.8	21130.4	21125.2	12627.2	22399.9	20874.5	7028.74	21992.9	14876.4	18965.9	7579.8	19246.9	11314.6	13224.8	9769.91	19265.9	11552.4	13794.3	6446.88	8805.39	10598.5	13568.8	13527.8	12690	22096.5	16772.8	17529.1	13040.7	13922.9	15999	10260.9	13047.1	12692.6	19332.6	13037.3	NaN	9227.49	14306	8640.83	5311.23	12945.8	11468.5	11537.2	6207.67	14949.7	13821.5	12433.1	10418.7	14587.6	20380.3	10941.4	13990.1	10759.8
AT3G05000	AT3G05000.1	AT3G05000.1	Transport protein particle (TRAPP) component	Chr3	1387444-1388697	173	201606	>AT3G05000.1 | Transport protein particle (TRAPP) component | Chr3:1387444-1388697 REVERSE LENGTH=173 | 201606	52.7963	3	4	3	3	3	3	3	3	3	3	3	3	4	3	3	3	4	3	4	3	3	3	4	4	3	2	4	2	3	3	3	1	3	4	3	3	3	3	3	2	2	3	3	3	3	3	4	4	3	3	3	3	3	3	3	2	3	2	3	4	3	3	3	2	1	3	3	2	3	2	4	3	10535.9	17655.5	19551.7	11738.1	18364.9	8290.58	12927.6	13076.6	22189.9	10426.1	15056.8	18891.8	21059.9	10618	4075.07	13594.7	22827.8	12098.4	22641.4	13499.6	4226.25	12299.7	8700.55	13963.1	13200	10304.6	16828.6	12742.3	11144.3	13399.5	12074.1	49802.4	13245.1	21575.7	13910.7	12476.5	9223.19	18767.1	16491.4	12094.6	8496.98	10024.5	7848.9	10375.2	10472.1	15059	10814.4	7650.89	5941.33	18900.9	15808.3	10212.7	11223.8	8861.39	5313.79	7726.11	10150.2	7100.36	11847.1	5105.58	9203.48	10484.7	14513	8273.75	41233.4	9283.54	5597.9	3394.82	10077.2	29418.6	4853.57	9438.63	13.363	14.1078	14.255	13.5189	14.1647	13.0173	13.6582	13.6747	14.4376	13.3479	13.8781	14.2055	14.3622	13.3742	11.9926	13.7308	14.4785	13.5625	14.4667	13.7206	12.0452	13.5863	13.0869	13.7693	13.6883	13.331	14.0386	13.6373	13.444	13.7099	13.5596	15.6039	13.6932	14.3971	13.7639	13.6069	13.171	14.1959	14.0094	13.5621	13.0527	13.2912	12.9383	13.3408	13.3543	13.8783	13.4007	12.9014	12.5366	14.2062	13.9484	13.3181	13.4543	13.1133	12.3755	12.9155	13.3092	12.7937	13.5322	12.3179	13.168	13.356	13.8251	13.0143	15.3315	13.1805	12.4507	11.7291	13.2988	14.8444	12.2448	13.2044	107547	83496.6	155653	84754.7	119974	91430.5	103772	75780	79260.4	93269.9	82913.8	94368.6	156967	84887.5	123283	83577.4	126735	101637	62450	80031.6	85469	95496.6	104582	104637	59216.7	50086.2	92990.9	116024	67764.6	63645.7	91662.7	52440.9	112636	58318.5	49761.9	110225	93767.5	138267	139837	79901.5	30438.7	211562	73458.4	95702.2	80628.4	83568.3	71653.7	82622.6	45779.2	68029.2	181442	86578.3	60078	68937.3	35143.8	69940.4	57149.8	74323.3	63308.5	58701.9	65115.9	123266	62396.2	82044.3	79257.3	63248.7	59321.7	75762.9	72901.9	140223	60231	106525	10535.9	17655.5	19551.7	11738.1	18364.9	8290.58	12927.6	13076.6	22189.9	10426.1	15056.8	18891.8	21059.9	10618	4075.07	13594.7	22827.8	12098.4	22641.4	13499.6	4226.25	12299.7	8700.55	13963.1	13200	10304.6	16828.6	12742.3	11144.3	13399.5	12074.1	49802.4	13245.1	21575.7	13910.7	12476.5	9223.19	18767.1	16491.4	12094.6	8496.98	10024.5	7848.9	10375.2	10472.1	15059	10814.4	7650.89	5941.33	18900.9	15808.3	10212.7	11223.8	8861.39	5313.79	7726.11	10150.2	7100.36	11847.1	5105.58	9203.48	10484.7	14513	8273.75	41233.4	9283.54	5597.9	3394.82	10077.2	29418.6	4853.57	9438.63
AT3G05020	AT3G05020.1	AT3G05020.1	acyl carrier protein 1	Chr3	1391863-1392878	137	201606	>AT3G05020.1 | acyl carrier protein 1 | Chr3:1391863-1392878 REVERSE LENGTH=137 | 201606	49.467	3	3	3	3	3	3	3	3	3	3	3	3	3	3	3	3	3	3	3	3	3	3	3	2	3	3	3	3	3	3	3	3	3	3	3	3	3	3	3	3	3	3	3	3	3	3	3	3	3	3	3	3	3	3	3	3	3	3	3	3	3	3	3	3	3	3	3	3	3	3	3	3	265736	64056.5	70100.2	132220	36545.8	98916.7	41296.3	53845	74530	38322.5	261113	64952.3	94531.1	270560	92439.1	168380	47585.1	46225	181223	47755.8	221634	105708	100179	75526.3	263414	137876	49042.1	181364	166574	50998.8	202985	83743.8	66043.8	89507.1	53113.5	82568.4	218773	61390.9	49932.3	182013	190968	101983	82233.1	89924.6	271080	136233	53629.4	48759.2	231098	182917	59322.5	200729	54865.2	129264	170600	162621	87994.8	141174	213291	172392	44081.8	181047	39892.3	156407	173737	36992.1	54548.2	105299	198551	67415.8	169262	163757	18.0196	15.9671	16.0971	17.0126	15.1574	16.5939	15.3337	15.7165	16.1855	15.2259	17.9943	15.9871	16.5285	18.0456	16.4962	17.3614	15.5382	15.4964	17.4674	15.5434	17.7578	16.6897	16.6122	16.2047	18.007	17.073	15.5817	17.4685	17.3458	15.6382	17.631	16.3537	16.0111	16.4497	15.6968	16.3333	17.7391	15.9057	15.6077	17.4737	17.543	16.638	16.3274	16.4564	18.0484	17.0557	15.7107	15.5734	17.8181	17.4808	15.8563	17.6149	15.7436	16.98	17.3803	17.3112	16.4251	17.1071	17.7025	17.3953	15.4279	17.466	15.2838	17.2549	17.4065	15.1749	15.7352	16.6841	17.5991	16.0408	17.3689	17.3212	655959	242262	755260	311946	472427	277001	471249	798754	961039	519395	2.68907e+06	881304	1.04616e+06	2.82684e+06	958314	1.89121e+06	523481	470977	2326151	690732	2.20447e+06	362777	339534	943724	1.9959e+06	1778914	722802	1.81092e+06	1787263	637284	1830298	501287	625663	698219	312337	926479	2.08528e+06	601773	366896	1.34072e+06	622809	1.17536e+06	925723	237115	1.40966e+06	1.47565e+06	683860	667573	1.99031e+06	726206	761533	1.48431e+06	347776	1.59669e+06	446488	458823	1.12075e+06	1.53034e+06	663118	1935521	500834	1735650	295903	1.67797e+06	532383	231977	653988	1.21398e+06	1.74467e+06	1.03875e+06	1.54522e+06	1.59357e+06	265736	64056.5	70100.2	132220	36545.8	98916.7	41296.3	53845	74530	38322.5	261113	64952.3	94531.1	270560	92439.1	168380	47585.1	46225	181223	47755.8	221634	105708	100179	75526.3	263414	137876	49042.1	181364	166574	50998.8	202985	83743.8	66043.8	89507.1	53113.5	82568.4	218773	61390.9	49932.3	182013	190968	101983	82233.1	89924.6	271080	136233	53629.4	48759.2	231098	182917	59322.5	200729	54865.2	129264	170600	162621	87994.8	141174	213291	172392	44081.8	181047	39892.3	156407	173737	36992.1	54548.2	105299	198551	67415.8	169262	163757
AT3G05040	AT3G05040.1	AT3G05040.1	ARM repeat superfamily protein	Chr3	1401479-1408095	1202	201606	>AT3G05040.1 | ARM repeat superfamily protein | Chr3:1401479-1408095 REVERSE LENGTH=1202 | 201606	56.209	7	8	8	8	9	5	4	6	9	7	7	8	7	9	8	7	7	6	7	5	8	6	7	8	9	7	7	4	7	7	6	6	7	8	7	4	7	7	8	5	8	6	6	4	8	7	6	5	8	7	4	5	8	8	5	6	8	6	9	7	8	7	7	8	7	7	6	8	8	6	8	6	31596.3	30176.6	28903.7	34960.3	24795.3	29075.4	24082.1	37420.8	31908.1	30826	31109.1	30228.4	26378	36217.1	25154.5	34107.6	29024.6	22381.6	37669.6	25783.9	26025.9	22819.8	27829	25900.4	34078.1	19109.5	24227.4	32068.1	31425.6	31262.4	28858.5	20697.2	27353.1	29698.3	27480.4	26441	23025.1	18259.5	19026.4	31229.3	25472.3	32995.2	29480.9	16409.5	32849.1	33842.9	27935.8	27013.3	26135.2	26963.9	33492.3	30724.3	33102.8	29903.2	24662.6	20207.5	29057.6	30006	40111.9	35060.5	29413.1	25920.4	29672.4	31350.6	29091.2	27772.3	26999	25436.2	29974.2	35310.6	25032.2	24115.1	14.9475	14.8811	14.819	15.0934	14.5978	14.8275	14.5557	15.1916	14.9616	14.9119	14.925	14.8836	14.687	15.1444	14.6185	15.0578	14.825	14.45	15.2011	14.6542	14.6677	14.478	14.7643	14.6607	15.0566	14.222	14.5644	14.9688	14.9397	14.9321	14.8167	14.3371	14.7394	14.8581	14.7461	14.6905	14.4909	14.1564	14.2157	14.9306	14.6366	15.01	14.8475	14.0022	15.0036	15.0466	14.7698	14.7214	14.6737	14.7187	15.0315	14.9071	15.0147	14.868	14.59	14.3026	14.8266	14.873	15.2917	15.0976	14.8442	14.6618	14.8568	14.9362	14.8283	14.7614	14.7206	14.6346	14.8714	15.1078	14.6115	14.5576	66377.6	115495	85610.9	84058.9	83520.1	98323.6	100327	132156	113595	81601.1	113167	118845	79954.2	164741	91599.5	97798.2	117894	104933	152779	127285	87922.8	90270.8	73917.7	79562.5	116339	74740.8	90709.6	99057.4	85960.8	179240	82513.1	48541	101566	119440	109498	92526.2	87786	73002.5	89862.1	68789.3	82364.2	106902	105107	80103.2	102767	87242.7	81024.2	102915	67677.3	123817	102833	59282.2	88916	117080	47576.2	89663.6	121518	117813	88141.8	100792	131178	115958	147112	89165.2	68255.7	105166	79725.5	65774.7	108364	92575.3	66710.8	70550.5	31596.3	30176.6	28903.7	34960.3	24795.3	29075.4	24082.1	37420.8	31908.1	30826	31109.1	30228.4	26378	36217.1	25154.5	34107.6	29024.6	22381.6	37669.6	25783.9	26025.9	22819.8	27829	25900.4	34078.1	19109.5	24227.4	32068.1	31425.6	31262.4	28858.5	20697.2	27353.1	29698.3	27480.4	26441	23025.1	18259.5	19026.4	31229.3	25472.3	32995.2	29480.9	16409.5	32849.1	33842.9	27935.8	27013.3	26135.2	26963.9	33492.3	30724.3	33102.8	29903.2	24662.6	20207.5	29057.6	30006	40111.9	35060.5	29413.1	25920.4	29672.4	31350.6	29091.2	27772.3	26999	25436.2	29974.2	35310.6	25032.2	24115.1
AT3G05050	AT3G05050.1;AT3G05050.2;AT3G05050.3	AT3G05050.1;AT3G05050.2;AT3G05050.3	Protein kinase superfamily protein	Chr3	1408789-1411194	593	201606	>AT3G05050.1 | Protein kinase superfamily protein | Chr3:1408789-1411194 REVERSE LENGTH=593 | 201606;>AT3G05050.2 | Protein kinase superfamily protein | Chr3:1408789-1411194 REVERSE LENGTH=593 | 201606;>AT3G05050.3 | Protein kinase superfamily protein | Chr3:1408789-1411194 REVERSE LENGTH=593 | 201606	53.7837	4	4	5	7	6	7	5	6	6	5	6	5	6	7	6	5	6	8	5	7	6	7	6	6	5	8	5	5	6	6	4	6	5	5	8	4	5	6	4	3	7	6	4	6	6	6	5	6	7	4	4	4	8	5	6	5	7	3	5	4	6	4	6	3	6	6	5	4	4	2	6	6	8953.69	7523.4	5874.28	6998.89	6823.2	5354.44	14704	7563.31	6430.86	6756.78	7243.4	7778.52	4724.66	5034.96	6066.02	4245.53	5036.03	7406.12	6848	6442.09	8084.21	6083.69	6171.98	6043.42	5613.7	7492	8195.15	3773.97	5297.28	4433.65	7161.55	6466.65	4107.42	6607.13	6504.87	5602.12	6046.96	4841.58	5441.82	6299.08	6012.43	3945.78	5978.24	6829.56	5649.56	8830.17	6788.5	7547.61	6020.26	6786.49	3854.25	6826.96	4029.65	4761.68	6140.89	7067.32	5578.78	4974.97	6115.7	4481.49	2970.47	4136.28	6616.11	6683.77	5122.49	4293.18	5523.29	4725.19	5473.78	6305.42	5077.21	5791.12	13.1283	12.8772	12.5202	12.7729	12.7362	12.3865	13.8439	12.8848	12.6508	12.7221	12.8225	12.9253	12.206	12.2978	12.5665	12.0517	12.2981	12.8545	12.7415	12.6533	12.9809	12.5707	12.5915	12.5611	12.4547	12.8711	13.0006	11.8819	12.371	12.1143	12.8061	12.6588	12.004	12.6898	12.6673	12.4518	12.562	12.2413	12.4099	12.6209	12.5537	11.9461	12.5455	12.7376	12.4639	13.1082	12.7289	12.8818	12.5556	12.7284	11.9122	12.737	11.9764	12.2173	12.5842	12.7869	12.4457	12.2805	12.5783	12.1298	11.5365	12.0141	12.6918	12.7064	12.3226	12.0678	12.4313	12.2062	12.4183	12.6224	12.3098	12.4996	703498	618934	607855	523655	400844	614194	521937	483646	575108	456981	451079	541883	401992	508399	421759	404320	527460	414683	415755	452139	548335	412063	380049	460720	385814	410483	503113	398681	518265	283882	580354	394752	330579	587026	634076	428632	602264	351940	454695	413590	395376	434786	473059	623429	566885	516039	348265	396948	376098	529727	243633	348454	467312	396178	400649	254064	489652	327939	461215	285602	453410	519788	529693	541579	333960	493389	433232	540420	365067	600332	526884	478848	8953.69	7523.4	5874.28	6998.89	6823.2	5354.44	14704	7563.31	6430.86	6756.78	7243.4	7778.52	4724.66	5034.96	6066.02	4245.53	5036.03	7406.12	6848	6442.09	8084.21	6083.69	6171.98	6043.42	5613.7	7492	8195.15	3773.97	5297.28	4433.65	7161.55	6466.65	4107.42	6607.13	6504.87	5602.12	6046.96	4841.58	5441.82	6299.08	6012.43	3945.78	5978.24	6829.56	5649.56	8830.17	6788.5	7547.61	6020.26	6786.49	3854.25	6826.96	4029.65	4761.68	6140.89	7067.32	5578.78	4974.97	6115.7	4481.49	2970.47	4136.28	6616.11	6683.77	5122.49	4293.18	5523.29	4725.19	5473.78	6305.42	5077.21	5791.12
AT3G05060	AT3G05060.1	AT3G05060.1	NOP56-like pre RNA processing ribonucleoprotein	Chr3	1413174-1415564	533	201606	>AT3G05060.1 | NOP56-like pre RNA processing ribonucleoprotein | Chr3:1413174-1415564 REVERSE LENGTH=533 | 201606	56.6805	24	28	25	26	25	25	25	25	27	26	26	26	24	28	30	29	27	29	28	26	26	26	27	25	27	26	26	27	26	29	28	25	27	27	25	28	24	22	27	24	27	28	25	27	26	29	25	24	28	24	23	27	26	27	25	25	27	26	27	27	29	27	27	26	28	27	25	24	28	25	26	29	82585.4	88118.2	79437.1	67357.6	79342	76448.8	82615.2	73546.1	101818	70120.8	97160.4	85109.4	99369.2	92061.7	90440.7	93920.1	96355.2	98246.3	93519.9	108556	97171.6	76367.5	87153	81434.4	87846.7	88601.4	83533.7	90382	90994.8	97003.1	110449	89038.9	84717.2	87893.7	79881.7	90517.6	93921.4	77986	70522.9	95397.5	86255.1	107390	96056	88328.9	73906.7	86776.1	95602.8	72272.2	92086.9	80325.6	91992.9	84955	96160	107311	86250.2	81357.3	73877	86888.7	74966.8	94468.7	85620.8	84627.7	74052.5	77045.2	67405.4	78393	113561	84662	63547.8	74610.5	69218.2	84592.1	16.3336	16.4272	16.2775	16.0396	16.2758	16.2222	16.3341	16.1664	16.6356	16.0976	16.5681	16.377	16.6005	16.4903	16.4647	16.5191	16.5561	16.5841	16.513	16.7281	16.5682	16.2207	16.4113	16.3134	16.4227	16.435	16.3501	16.4637	16.4735	16.5657	16.753	16.4421	16.3704	16.4235	16.2856	16.4659	16.5192	16.2509	16.1058	16.5417	16.3963	16.7125	16.5516	16.4306	16.1734	16.405	16.5448	16.1412	16.4907	16.2936	16.4892	16.3744	16.5531	16.7114	16.3962	16.312	16.1728	16.4069	16.194	16.5275	16.3857	16.3688	16.1763	16.2334	16.0406	16.2584	16.7931	16.3694	15.9556	16.1871	16.0789	16.3682	336773	323960	307409	237833	354208	286297	394213	288383	420376	326583	318771	361270	335370	329173	321541	333012	365894	418458	297510	444288	365019	302258	369830	335229	322709	358565	337290	352440	340741	374987	391876	394056	360170	376924	328433	357196	318775	288782	286233	361705	332092	387429	399056	313356	305866	280610	359110	300981	294340	318170	336872	310040	401392	395345	311220	336530	305117	344919	255759	361351	330978	293438	313112	264841	248828	286588	443390	324523	250424	289497	256128	308924	82585.4	88118.2	79437.1	67357.6	79342	76448.8	82615.2	73546.1	101818	70120.8	97160.4	85109.4	99369.2	92061.7	90440.7	93920.1	96355.2	98246.3	93519.9	108556	97171.6	76367.5	87153	81434.4	87846.7	88601.4	83533.7	90382	90994.8	97003.1	110449	89038.9	84717.2	87893.7	79881.7	90517.6	93921.4	77986	70522.9	95397.5	86255.1	107390	96056	88328.9	73906.7	86776.1	95602.8	72272.2	92086.9	80325.6	91992.9	84955	96160	107311	86250.2	81357.3	73877	86888.7	74966.8	94468.7	85620.8	84627.7	74052.5	77045.2	67405.4	78393	113561	84662	63547.8	74610.5	69218.2	84592.1
AT3G05070	AT3G05070.1	AT3G05070.1	Cwf18 pre-mRNA splicing factor	Chr3	1416480-1417533	144	201606	>AT3G05070.1 | Cwf18 pre-mRNA splicing factor | Chr3:1416480-1417533 FORWARD LENGTH=144 | 201606	52.9732	1	1	1	1	1	1	1	1	1	1	1	1	1	1	1	1	1	1	1	1	1	1	1	1	1	1	1	1	1	1	1	1	1	1	1	1	1	1	1	1	1	1	1	1	1	1	1	1	1	1	1	1	1	1	1	1	1	1	1	1	1	1	1	1	1	1	1	1	1	1	1	1	30659.7	42339.5	26346.1	30004.3	31322.6	21651.1	31649.5	40300.7	32180.7	28969	32670	44003.5	29724.1	34157.4	47058.9	29602.9	33150.6	43433.7	46023.1	29475.5	43470.6	29441.5	27416.6	36953.1	23398.6	38413.8	34437.3	30348.4	28989	32592.1	32123.3	57198.1	31407.2	44332.6	39105.6	31824.4	49309.4	30864.9	43519.6	38038.9	48057.8	25815.5	23973	39015.9	34705.2	27505.5	38033.5	23389.3	31607.4	33073.1	37974.5	29764.8	28554.1	24737.2	29887.4	29288	25205.4	24510.4	40630.6	26487.2	42842.9	34135.9	40076.8	27260.3	30976	32201.7	41609.1	19064.1	26189	16022.6	37624.2	26538.8	14.9041	15.3697	14.6853	14.8729	14.9349	14.4022	14.9499	15.2985	14.9739	14.8222	14.9957	15.4253	14.8593	15.0599	15.5222	14.8534	15.0167	15.4065	15.4901	14.8472	15.4078	14.8456	14.7428	15.1734	14.5141	15.2293	15.0717	14.8893	14.8232	14.9922	14.9713	15.8037	14.9388	15.4361	15.2551	14.9578	15.5896	14.9137	15.4094	15.2152	15.5525	14.656	14.5491	15.2518	15.0829	14.7474	15.215	14.5136	14.948	15.0134	15.2127	14.8613	14.8014	14.5944	14.8673	14.838	14.6214	14.5811	15.3103	14.693	15.3868	15.059	15.2905	14.7345	14.9189	14.9748	15.3446	14.2186	14.6767	13.9678	15.1994	14.6958	143966	216793	127608	144119	182804	158896	154060	208944	165555	123609	168249	246701	188489	179144	182486	101464	211148	228790	193496	163409	122515	157588	88166.7	233293	177718	168651	155554	110334	181754	265019	137610	301301	120236	138630	234525	160101	217218	185320	209485	193021	173287	155128	129066	249120	221155	146668	166482	157643	209370	197072	252395	170171	229099	148447	38910.1	234300	161862	157037	152671	91039	182308	185901	243969	212753	105631	176743	271197	166468	152466	97989.4	193079	127617	30659.7	42339.5	26346.1	30004.3	31322.6	21651.1	31649.5	40300.7	32180.7	28969	32670	44003.5	29724.1	34157.4	47058.9	29602.9	33150.6	43433.7	46023.1	29475.5	43470.6	29441.5	27416.6	36953.1	23398.6	38413.8	34437.3	30348.4	28989	32592.1	32123.3	57198.1	31407.2	44332.6	39105.6	31824.4	49309.4	30864.9	43519.6	38038.9	48057.8	25815.5	23973	39015.9	34705.2	27505.5	38033.5	23389.3	31607.4	33073.1	37974.5	29764.8	28554.1	24737.2	29887.4	29288	25205.4	24510.4	40630.6	26487.2	42842.9	34135.9	40076.8	27260.3	30976	32201.7	41609.1	19064.1	26189	16022.6	37624.2	26538.8
AT3G05090	AT3G05090.1;AT3G05090.2;AT3G05090.3	AT3G05090.1;AT3G05090.2;AT3G05090.3	Transducin/WD40 repeat-like superfamily protein	Chr3	1418573-1422723	753	201606	>AT3G05090.1 | Transducin/WD40 repeat-like superfamily protein | Chr3:1418573-1422723 REVERSE LENGTH=753 | 201606;>AT3G05090.2 | Transducin/WD40 repeat-like superfamily protein | Chr3:1418573-1422723 REVERSE LENGTH=753 | 201606;>AT3G05090.3 | Transducin/WD40 repeat-like superfamily protein | Chr3:1418573-1422723 REVERSE LENGTH=753 | 201606	53.2319	7	7	10	8	8	8	9	8	10	9	8	10	10	11	7	10	7	10	9	7	8	8	9	8	7	10	8	10	9	9	9	8	9	6	9	10	6	10	10	8	9	9	9	7	9	5	7	8	9	9	9	8	8	10	5	7	8	9	9	8	8	10	9	9	7	6	8	6	8	8	8	9	26168.8	29647.9	27187.9	23947.6	24232.3	23275.2	24430.7	26690.7	21822.7	22551.7	20562.6	16880.1	28917.9	23581.4	26867.6	21058.5	23088	24898.7	22916.3	17560.5	28702.4	24073	25535.7	21968.6	25979	24265.6	20942.3	26763.7	21205.8	17021.1	23823.5	27025.6	24675.7	23566.6	22736.3	26193.5	18834.3	26576.5	21015.4	17844.2	15046.4	19971.2	27318.5	24720.2	18431.3	21746.6	21111.6	24101.8	16634.9	21709.7	21044.5	22013.5	21925.4	27874.7	28187.8	21387.4	21368.5	21771.2	22340	18313	19556.5	26026.3	20697.6	26834.9	20695.2	18339	25654.7	26074.1	15947.7	30406	27495.6	20529.4	14.6756	14.8556	14.7307	14.5476	14.5646	14.5065	14.5764	14.7041	14.4135	14.461	14.3277	14.043	14.8197	14.5254	14.7136	14.3621	14.4949	14.6038	14.4841	14.1	14.8089	14.5551	14.6402	14.4232	14.6651	14.5666	14.3541	14.708	14.3722	14.055	14.5401	14.722	14.5908	14.5245	14.4727	14.6769	14.2011	14.6979	14.3592	14.1232	13.8771	14.2856	14.7376	14.5934	14.1699	14.4085	14.3657	14.5569	14.0219	14.4061	14.3612	14.4261	14.4203	14.7667	14.7828	14.3845	14.3832	14.4101	14.4473	14.1606	14.2554	14.6677	14.3372	14.7118	14.337	14.1626	14.6469	14.6703	13.9611	14.8921	14.7469	14.3254	275605	151923	155424	203601	195248	206238	221666	131753	134634	173816	125971	85147	194251	126488	175402	138508	125492	197714	201997	145972	107785	174002	208919	121942	148194	113311	126081	129150	152081	147686	88176.6	113927	138471	145863	135209	142485	89409.7	187423	144297	127911	71330.3	93451.2	74627.5	96290.3	182609	216102	99433.4	173323	109804	152960	109765	110535	127919	154267	121635	82031.5	142506	182855	132599	106721	130992	159384	97473.9	142583	128392	103388	110850	178233	170491	158383	200605	151518	26168.8	29647.9	27187.9	23947.6	24232.3	23275.2	24430.7	26690.7	21822.7	22551.7	20562.6	16880.1	28917.9	23581.4	26867.6	21058.5	23088	24898.7	22916.3	17560.5	28702.4	24073	25535.7	21968.6	25979	24265.6	20942.3	26763.7	21205.8	17021.1	23823.5	27025.6	24675.7	23566.6	22736.3	26193.5	18834.3	26576.5	21015.4	17844.2	15046.4	19971.2	27318.5	24720.2	18431.3	21746.6	21111.6	24101.8	16634.9	21709.7	21044.5	22013.5	21925.4	27874.7	28187.8	21387.4	21368.5	21771.2	22340	18313	19556.5	26026.3	20697.6	26834.9	20695.2	18339	25654.7	26074.1	15947.7	30406	27495.6	20529.4
AT3G05100	AT3G05100.1	AT3G05100.1	S-adenosyl-L-methionine-dependent methyltransferases superfamily protein	Chr3	1424155-1425667	336	201606	>AT3G05100.1 | S-adenosyl-L-methionine-dependent methyltransferases superfamily protein | Chr3:1424155-1425667 FORWARD LENGTH=336 | 201606	54.4905	0	0	0	0	2	2	0	2	1	2	0	1	0	2	1	0	1	0	1	2	1	2	2	2	1	0	1	0	1	0	0	0	0	0	2	0	1	0	1	0	0	0	1	1	1	1	0	2	1	2	0	0	0	0	1	0	1	1	1	1	2	1	2	0	1	2	0	1	2	1	0	0	NaN	NaN	NaN	NaN	1817.31	8142.31	NaN	1135.59	4001.19	3934.78	NaN	7259.95	NaN	7952.22	515.511	NaN	374.2	NaN	2224.18	9593.55	487.128	1461.12	1819.53	5054.95	639.986	NaN	3096.38	NaN	1671.39	NaN	NaN	NaN	NaN	NaN	2287.63	NaN	1857.81	NaN	21360.8	NaN	NaN	NaN	506.462	0.668134	1614.77	457.512	NaN	8853.77	3191.2	3935.91	NaN	NaN	NaN	NaN	501.29	NaN	1584.62	4376.42	2.89509	2083.55	1989.32	2631.95	3586.25	NaN	1168.32	16.1808	NaN	3.50274	1071.19	6697.3	NaN	NaN	NaN	NaN	NaN	NaN	10.8276	12.9912	NaN	10.1492	11.9662	11.9421	NaN	12.8257	NaN	12.9571	9.00986	NaN	8.54767	NaN	11.1191	13.2278	8.92816	10.5129	10.8293	12.3035	9.3219	NaN	11.5964	NaN	10.7068	NaN	NaN	NaN	NaN	NaN	11.1596	NaN	10.8594	NaN	14.3827	NaN	NaN	NaN	8.98431	-0.581791	10.6571	8.83767	NaN	13.1121	11.6399	11.9425	NaN	NaN	NaN	NaN	8.9695	NaN	10.6299	12.0955	1.53361	11.0248	10.9581	11.3619	11.8083	NaN	10.1902	4.01621	NaN	1.80849	10.065	12.7094	NaN	NaN	NaN	NaN	680.163	NaN	18.347	12250.8	NaN	1093.25	30064.5	12896	NaN	8640.36	NaN	11.4967	3542.47	NaN	7409.63	NaN	16033.2	14894.9	1170.49	1510.5	18.9249	4625.46	11516.5	NaN	11460.7	NaN	5660.54	NaN	NaN	NaN	NaN	NaN	8807.42	NaN	117044	NaN	43889.9	2976.52	10281.8	NaN	1149.44	27988.2	58920	20124.5	NaN	27767.3	2426.83	848.626	NaN	NaN	NaN	NaN	1335.78	NaN	21284.4	2343.01	5079.92	2060.16	5865.26	8055.72	9061.65	NaN	20855.6	6188.48	NaN	16712.7	3740.57	13111.7	NaN	NaN	NaN	NaN	NaN	NaN	1817.31	8142.31	NaN	1135.59	4001.19	3934.78	NaN	7259.95	NaN	7952.22	515.511	NaN	374.2	NaN	2224.18	9593.55	487.128	1461.12	1819.53	5054.95	639.986	NaN	3096.38	NaN	1671.39	NaN	NaN	NaN	NaN	NaN	2287.63	NaN	1857.81	NaN	21360.8	NaN	NaN	NaN	506.462	0.668134	1614.77	457.512	NaN	8853.77	3191.2	3935.91	NaN	NaN	NaN	NaN	501.29	NaN	1584.62	4376.42	2.89509	2083.55	1989.32	2631.95	3586.25	NaN	1168.32	16.1808	NaN	3.50274	1071.19	6697.3	NaN	NaN
AT3G05130	AT3G05130.1	AT3G05130.1	paramyosin-like protein	Chr3	1433475-1435379	634	201606	>AT3G05130.1 | paramyosin-like protein | Chr3:1433475-1435379 REVERSE LENGTH=634 | 201606	45.3132	1	2	2	2	2	1	2	2	2	1	1	2	2	2	1	2	2	1	2	2	1	1	1	1	1	2	1	1	1	2	1	2	1	1	2	1	1	2	1	1	1	2	1	1	1	1	2	1	2	1	1	2	2	1	1	0	0	2	2	2	2	2	1	1	1	2	1	1	1	0	1	1	6571.46	5659.37	6124.07	7080.08	6970.9	6478.93	6134.14	6174.44	8235.44	6850.47	7400.22	9176.5	7219.9	7651.1	7914.72	6078.27	6797.38	5000.2	7344.4	7149.79	8634.52	3126.82	6326.96	6246.48	5346.39	6456.13	6288.88	5588.75	4946.79	8189.91	5462.42	11429.9	5702.8	6796.24	6636.22	6221.32	7178.91	6498.31	7551.96	5816.26	5752.75	6326.82	3458.01	7066.24	4536.65	4977.4	7141.85	6459.5	6241.15	6554.53	11174.4	5397.26	6189.9	5987.73	8221.77	NaN	NaN	4523.69	4555.02	4809.67	5539.19	4898.72	6898.29	8033.16	7258.48	9274.15	6898.64	4183.29	5838.74	NaN	5969.76	7398.27	12.682	12.4664	12.5803	12.7896	12.7671	12.6615	12.5826	12.5921	13.0076	12.742	12.8534	13.1637	12.8178	12.9015	12.9503	12.5694	12.7308	12.2878	12.8424	12.8037	13.0759	11.6105	12.6273	12.6088	12.3844	12.6565	12.6186	12.4483	12.2723	12.9996	12.4153	13.4805	12.4775	12.7305	12.6961	12.603	12.8095	12.6658	12.8826	12.5059	12.49	12.6273	11.7557	12.7867	12.1474	12.2812	12.8021	12.6572	12.6076	12.6783	13.4479	12.398	12.5957	12.5478	13.0052	NaN	NaN	12.1433	12.1532	12.2317	12.4355	12.2582	12.752	12.9718	12.8255	13.179	12.7521	12.0304	12.5114	NaN	12.5435	12.853	44379.3	31371	20217	74217.6	22580.8	44253.4	30296.5	39780.4	48013.2	42720.6	41223.1	24297	50575.4	71315.8	50094.3	52979.1	20704.5	19791.7	66983.1	20091.8	42539.3	31695.8	43208.2	19871.7	62837.4	24482.6	50081.3	40793.3	60586.7	42749.7	51865.1	41619.2	70641.1	49510.5	37743.2	33548.9	17389.2	12854	20952.3	53696.1	65570.7	38816.3	41489.5	23345	59520.5	34143.4	38045	39384.3	31614.1	20884.5	77428.8	41648.5	42891.7	29469.9	35586.9	NaN	NaN	23360.2	45322.7	43237.2	24822.1	48888.4	59542	85844.2	37659.8	28738.5	28900	7590.93	67882.8	NaN	21823	61899.8	6571.46	5659.37	6124.07	7080.08	6970.9	6478.93	6134.14	6174.44	8235.44	6850.47	7400.22	9176.5	7219.9	7651.1	7914.72	6078.27	6797.38	5000.2	7344.4	7149.79	8634.52	3126.82	6326.96	6246.48	5346.39	6456.13	6288.88	5588.75	4946.79	8189.91	5462.42	11429.9	5702.8	6796.24	6636.22	6221.32	7178.91	6498.31	7551.96	5816.26	5752.75	6326.82	3458.01	7066.24	4536.65	4977.4	7141.85	6459.5	6241.15	6554.53	11174.4	5397.26	6189.9	5987.73	8221.77	NaN	NaN	4523.69	4555.02	4809.67	5539.19	4898.72	6898.29	8033.16	7258.48	9274.15	6898.64	4183.29	5838.74	NaN	5969.76	7398.27
AT3G05150	AT3G05150.1;AT3G05150.2;AT3G05150.3	AT3G05150.1;AT3G05150.2;AT3G05150.3	Major facilitator superfamily protein	Chr3	1440216-1443361;1440216-1443540;1440216-1443361	470;483;470	201606	>AT3G05150.1 | Major facilitator superfamily protein | Chr3:1440216-1443361 FORWARD LENGTH=470 | 201606;>AT3G05150.2 | Major facilitator superfamily protein | Chr3:1440216-1443540 FORWARD LENGTH=483 | 201606;>AT3G05150.3 | Major facilitator superfamily protein | Chr3:1440216-1443361 FORWARD LENGTH=470 | 201606	39.3428	1	0	0	0	0	0	0	0	0	0	0	1	0	0	1	0	0	0	0	1	0	1	1	1	1	1	0	0	1	0	0	0	0	0	0	0	1	0	0	1	1	0	0	1	0	1	0	0	0	0	1	0	1	0	0	0	0	0	0	0	1	1	0	1	1	1	0	0	1	0	1	1	719.54	NaN	NaN	NaN	NaN	NaN	NaN	NaN	NaN	NaN	NaN	6989.19	NaN	NaN	1894.12	NaN	NaN	NaN	NaN	3434.26	NaN	3036.99	2348.65	1575.9	1056.98	1431.8	NaN	NaN	437.045	NaN	NaN	NaN	NaN	NaN	NaN	NaN	3582.16	NaN	NaN	1800.17	2329.22	NaN	NaN	1997.54	NaN	1381.92	NaN	NaN	NaN	NaN	1802.7	NaN	5433.6	NaN	NaN	NaN	NaN	NaN	NaN	NaN	4511	2208.32	NaN	1389.44	665.992	2052.95	NaN	NaN	1277.97	NaN	1096.92	678.311	9.49093	NaN	NaN	NaN	NaN	NaN	NaN	NaN	NaN	NaN	NaN	12.7709	NaN	NaN	10.8873	NaN	NaN	NaN	NaN	11.7458	NaN	11.5684	11.1976	10.622	10.0457	10.4836	NaN	NaN	8.77164	NaN	NaN	NaN	NaN	NaN	NaN	NaN	11.8066	NaN	NaN	10.8139	11.1856	NaN	NaN	10.964	NaN	10.4325	NaN	NaN	NaN	NaN	10.8159	NaN	12.4077	NaN	NaN	NaN	NaN	NaN	NaN	NaN	12.1392	11.1087	NaN	10.4403	9.37936	11.0035	NaN	NaN	10.3196	NaN	10.0992	9.4058	8423.44	NaN	NaN	NaN	NaN	NaN	NaN	NaN	NaN	NaN	NaN	28699.2	NaN	NaN	NaN	NaN	NaN	NaN	NaN	NaN	NaN	5011.85	14657.9	NaN	6005.99	NaN	NaN	NaN	2009.06	NaN	NaN	NaN	NaN	NaN	NaN	NaN	10387.1	NaN	NaN	7786.63	8242.1	NaN	NaN	11004.8	5887.28	3138.8	NaN	NaN	NaN	NaN	9242.88	NaN	22179.3	NaN	NaN	NaN	NaN	NaN	NaN	NaN	10116	7110.23	NaN	4884.23	1596.8	24667.4	NaN	NaN	8893.19	1904.35	6811.28	NaN	719.54	NaN	NaN	NaN	NaN	NaN	NaN	NaN	NaN	NaN	NaN	6989.19	NaN	NaN	1894.12	NaN	NaN	NaN	NaN	3434.26	NaN	3036.99	2348.65	1575.9	1056.98	1431.8	NaN	NaN	437.045	NaN	NaN	NaN	NaN	NaN	NaN	NaN	3582.16	NaN	NaN	1800.17	2329.22	NaN	NaN	1997.54	NaN	1381.92	NaN	NaN	NaN	NaN	1802.7	NaN	5433.6	NaN	NaN	NaN	NaN	NaN	NaN	NaN	4511	2208.32	NaN	1389.44	665.992	2052.95	NaN	NaN	1277.97	NaN	1096.92	678.311
AT3G05160	AT3G05160.1;AT3G05160.2;AT3G05160.3;AT3G05165.1;AT3G05165.2;AT3G05165.3;AT3G05165.4;AT3G05165.5;AT3G05165.6	AT3G05160.1;AT3G05160.2;AT3G05160.3;AT3G05165.1;AT3G05165.2;AT3G05165.3;AT3G05165.4;AT3G05165.5;AT3G05165.6	Major facilitator superfamily protein	Chr3	1453267-1456997;1453267-1456563;1453267-1456563;1458287-1462737;1458287-1462737;1458287-1462737;1457598-1462737;1457598-1462737;1458516-1462737	458;409;409;467;467;467;467;467;508	201606	>AT3G05160.1 | Major facilitator superfamily protein | Chr3:1453267-1456997 REVERSE LENGTH=458 | 201606;>AT3G05160.2 | Major facilitator superfamily protein | Chr3:1453267-1456563 REVERSE LENGTH=409 | 201606;>AT3G05160.3 | Major facilitator superfamily protein | Chr3:1453267-1456563 REVERSE LENGTH=409 | 201606;>AT3G05165.1 | Major facilitator superfamily protein | Chr3:1458287-1462737 REVERSE LENGTH=467 | 201606;>AT3G05165.2 | Major facilitator superfamily protein | Chr3:1458287-1462737 REVERSE LENGTH=467 | 201606;>AT3G05165.3 | Major facilitator superfamily protein | Chr3:1458287-1462737 REVERSE LENGTH=467 | 201606;>AT3G05165.4 | Major facilitator superfamily protein | Chr3:1457598-1462737 REVERSE LENGTH=467 | 201606;>AT3G05165.5 | Major facilitator superfamily protein | Chr3:1457598-1462737 REVERSE LENGTH=467 | 201606;>AT3G05165.6 | Major facilitator superfamily protein | Chr3:1458516-1462737 REVERSE LENGTH=508 | 201606	56.6582	1	1	1	1	1	1	1	1	1	1	1	1	1	1	1	1	1	1	1	1	1	0	1	1	1	1	0	1	1	1	1	1	1	1	1	1	1	1	1	1	0	1	1	1	1	1	1	1	1	1	1	1	1	1	1	1	1	1	1	1	1	1	1	1	1	1	1	1	1	1	1	1	9183.18	6411.85	10246.1	9580.46	5696.52	7595.89	3443.32	8961.25	7034.31	3867.31	5867.24	4647.57	7244.65	6372	4838.27	11190	6429.98	3877.34	8180.96	4304.85	3911.53	NaN	7467.54	4534.06	10202.9	3702.24	NaN	8808.89	9080.94	7671.52	8079.49	7345.69	9127.45	14464.9	5890.08	9117.6	5584.5	6591.17	8997.93	4331.68	NaN	9536.25	9828.84	6222.55	3237.35	7472.05	7814.85	4217.99	5278.11	5267.04	9715.17	9270.6	6690.54	7158.33	3471.15	3831.28	7679.18	8829.23	7338.07	9429.22	7288.73	9549.23	8207.63	11904.6	6567.05	5818.09	8856.42	7429.63	6628.73	6768.61	9452.46	9144.16	13.1648	12.6465	13.3228	13.2259	12.4759	12.891	11.7496	13.1295	12.7802	11.9171	12.5185	12.1823	12.8227	12.6375	12.2403	13.4499	12.6506	11.9209	12.9981	12.0717	11.9335	NaN	12.8664	12.1466	13.3167	11.8542	NaN	13.1047	13.1486	12.9053	12.98	12.8427	13.156	13.8203	12.5241	13.1544	12.4472	12.6863	13.1354	12.0807	NaN	13.2192	13.2628	12.6033	11.6606	12.8673	12.932	12.0423	12.3658	12.3628	13.246	13.1784	12.7079	12.8054	11.7612	11.9036	12.9067	13.1081	12.8412	13.2029	12.8315	13.2212	13.0028	13.5392	12.681	12.5063	13.1125	12.8591	12.6945	12.7246	13.2065	13.1586	20535	16853.6	35154.1	46980.5	10702	11423.4	15049.9	35863.3	26664.2	13445.1	9558.77	40474.8	24359.2	23738.6	17493.5	24551.2	10444	8580.18	18470	10030.1	2.42173	NaN	13959.6	11729.3	23066.6	16628.8	NaN	52111.1	21662.3	38641.6	28909.9	1.67984	17093.9	40776.1	13965.2	42001.3	24984.6	24336.7	43468.6	2590.68	NaN	29211.6	18489.4	29678.1	14804.8	24539.7	3611.17	16044.4	5805	24073.8	54363.4	23890.8	1.62088	26649.8	8086.62	11698.2	48978.9	2594.73	19851.5	45196.1	1.26019	18561.9	35537.6	46528.6	17613.2	22947.2	31055	29419.7	13811.4	NaN	10400.7	46313.7	9183.18	6411.85	10246.1	9580.46	5696.52	7595.89	3443.32	8961.25	7034.31	3867.31	5867.24	4647.57	7244.65	6372	4838.27	11190	6429.98	3877.34	8180.96	4304.85	3911.53	NaN	7467.54	4534.06	10202.9	3702.24	NaN	8808.89	9080.94	7671.52	8079.49	7345.69	9127.45	14464.9	5890.08	9117.6	5584.5	6591.17	8997.93	4331.68	NaN	9536.25	9828.84	6222.55	3237.35	7472.05	7814.85	4217.99	5278.11	5267.04	9715.17	9270.6	6690.54	7158.33	3471.15	3831.28	7679.18	8829.23	7338.07	9429.22	7288.73	9549.23	8207.63	11904.6	6567.05	5818.09	8856.42	7429.63	6628.73	6768.61	9452.46	9144.16
AT3G05170	AT3G05170.1	AT3G05170.1	Phosphoglycerate mutase family protein	Chr3	1466738-1468219	316	201606	>AT3G05170.1 | Phosphoglycerate mutase family protein | Chr3:1466738-1468219 FORWARD LENGTH=316 | 201606	47.965	0	1	2	2	2	1	2	0	2	1	2	1	1	1	2	2	1	0	1	2	0	1	0	2	1	2	2	0	2	1	2	2	1	2	1	1	2	1	2	2	2	1	1	2	2	2	2	1	1	1	0	1	2	1	2	0	2	1	1	2	2	1	1	2	2	2	1	2	2	2	1	2	NaN	16576.8	2358.92	3651.45	6338.41	22914.1	7391.48	NaN	6587.32	7075.73	11842.4	12019.6	4339.83	14824.4	6626.34	13856.8	11542.4	NaN	16134.2	11691.3	NaN	12376.5	NaN	3688.11	13215.5	17242.7	14930.3	NaN	13571.2	15038.1	11249.3	13188.2	13447.9	10419.3	15887	7473.06	5950.31	9725.96	8283.9	15385.7	16691.5	12707.4	7357.88	12452.5	12424.3	15227	11349.8	4602.83	14040.5	16275.3	NaN	18200.5	13802	7963.78	16161.3	NaN	17914.1	10292.2	17900.1	14044.5	14326.1	10498.3	15252.2	10388.8	16009.1	14273.5	7885.92	17150.8	16334.1	6421.98	17446.5	7234.58	NaN	14.0169	11.2039	11.8343	12.6299	14.4839	12.8516	NaN	12.6855	12.7887	13.5317	13.5531	12.0834	13.8557	12.694	13.7583	13.4947	NaN	13.9778	13.5132	NaN	13.5953	NaN	11.8487	13.6899	14.0737	13.866	NaN	13.7283	13.8763	13.4576	13.687	13.7151	13.347	13.9556	12.8675	12.5387	13.2476	13.0161	13.9093	14.0268	13.6334	12.8451	13.6041	13.6009	13.8943	13.4704	12.1683	13.7773	13.9904	NaN	14.1517	13.7526	12.9592	13.9803	NaN	14.1288	13.3293	14.1277	13.7777	13.8064	13.3579	13.8967	13.3427	13.9666	13.8011	12.9451	14.066	13.9956	12.6488	14.0906	12.8207	NaN	18999.7	32439.1	57469.5	71316	35475.2	18496.6	NaN	11496.9	26951.3	80306.3	129345	72114	39514.5	65264.5	49961.8	39565.2	NaN	43966.2	86449.1	NaN	78224.6	NaN	93267.6	67819	31310.2	58955.5	NaN	63501.6	38397.1	37085.2	61858.8	63680.1	32897.7	45403.9	28654.7	38497.7	59405.9	44676.9	55246.9	64649.5	100380	54835.4	71949	73998.5	61829.3	46725.8	81997	46827.2	53387.2	NaN	NaN	26345.6	91684.9	21833.3	NaN	64708.8	20376.6	46475.4	38831.2	32171.3	64024.6	42421.3	67342.7	38303.8	43448.7	46769.1	53468.2	50213	37272.4	43276.7	28187.2	NaN	16576.8	2358.92	3651.45	6338.41	22914.1	7391.48	NaN	6587.32	7075.73	11842.4	12019.6	4339.83	14824.4	6626.34	13856.8	11542.4	NaN	16134.2	11691.3	NaN	12376.5	NaN	3688.11	13215.5	17242.7	14930.3	NaN	13571.2	15038.1	11249.3	13188.2	13447.9	10419.3	15887	7473.06	5950.31	9725.96	8283.9	15385.7	16691.5	12707.4	7357.88	12452.5	12424.3	15227	11349.8	4602.83	14040.5	16275.3	NaN	18200.5	13802	7963.78	16161.3	NaN	17914.1	10292.2	17900.1	14044.5	14326.1	10498.3	15252.2	10388.8	16009.1	14273.5	7885.92	17150.8	16334.1	6421.98	17446.5	7234.58
AT3G05190	AT3G05190.1;AT3G05190.2;AT3G05190.3	AT3G05190.1;AT3G05190.2;AT3G05190.3	D-aminoacid aminotransferase-like PLP-dependent enzymes superfamily protein	Chr3	1471457-1475067	555	201606	>AT3G05190.1 | D-aminoacid aminotransferase-like PLP-dependent enzymes superfamily protein | Chr3:1471457-1475067 FORWARD LENGTH=555 | 201606;>AT3G05190.2 | D-aminoacid aminotransferase-like PLP-dependent enzymes superfamily protein | Chr3:1471457-1475067 FORWARD LENGTH=555 | 201606;>AT3G05190.3 | D-aminoacid aminotransferase-like PLP-dependent enzymes superfamily protein | Chr3:1471457-1475067 FORWARD LENGTH=555 | 201606	49.1538	1	2	0	2	2	1	2	1	2	0	2	1	2	1	2	2	2	2	1	2	1	1	1	2	1	2	2	1	2	1	2	1	1	2	2	2	2	1	1	2	2	1	1	2	1	0	2	1	1	2	1	1	2	1	2	2	1	2	1	2	2	2	2	2	2	2	2	1	2	1	1	2	6580.98	4970.12	NaN	6615.99	9450.73	9562.15	9217.02	5384.68	7551.58	NaN	7307.66	5620.03	9616.06	5981.39	14826.5	16047	7979.88	8326.19	6047.05	12551.7	4422.26	9073.43	5482.24	7697.79	9184.56	6522.93	4344.8	6305.15	6187.91	7682.56	6841.37	4339.91	5510.85	7588.2	6365.63	7176.38	9430.25	4329.53	3536.19	6767.3	7236.22	6697.99	13213.4	5891.25	8306.55	NaN	9763.32	6262.7	4347	6480.12	5187.41	3502.13	7106.49	5093.91	9869.9	3196.59	3678.77	4959.97	5255.24	7585.22	3711.87	5145.29	3066.65	5479.69	3977.99	5907.69	4249.78	3270.84	5123.61	7130.54	5586.3	4419.07	12.6841	12.2791	NaN	12.6917	13.2062	13.2231	13.1701	12.3946	12.8826	NaN	12.8352	12.4564	13.2312	12.5463	13.8559	13.97	12.9622	13.0234	12.562	13.6156	12.1106	13.1474	12.4205	12.9102	13.165	12.6713	12.0851	12.6223	12.5952	12.9074	12.7401	12.0834	12.4281	12.8895	12.6361	12.809	13.2031	12.08	11.788	12.7244	12.821	12.7095	13.6897	12.5244	13.02	NaN	13.2532	12.6126	12.0858	12.6618	12.3408	11.774	12.7949	12.3146	13.2688	11.6423	11.845	12.2761	12.3595	12.889	11.8579	12.329	11.5824	12.4199	11.9578	12.5284	12.0532	11.6754	12.3229	12.7998	12.4477	12.1095	20384.1	10016	NaN	9794.76	22237.4	20691.7	24979.3	17554.1	35182.9	NaN	20257.7	16806.6	17041.6	8195.51	24041.5	24803.4	27418.3	13940.8	18123.9	27073.5	12110.6	22150	14575.2	19662.6	22577.8	15634.5	19108.4	15362.7	9959.87	17771.6	16223.6	17053.6	25444.2	12442.4	29522	13109.5	47522.7	9918.13	14704.7	15874	25685.8	32284.2	13312.2	30119.4	15103.5	NaN	25282.5	19090	10247.7	18329.5	16438.4	9772.37	18119.8	16070.6	20431	4261.39	7229.76	8643.79	10890.2	22581.7	21113.1	9873.51	10502	24967.3	18803.5	11664	8115.36	8228.86	11807.5	20155.1	14987.1	5639.61	6580.98	4970.12	NaN	6615.99	9450.73	9562.15	9217.02	5384.68	7551.58	NaN	7307.66	5620.03	9616.06	5981.39	14826.5	16047	7979.88	8326.19	6047.05	12551.7	4422.26	9073.43	5482.24	7697.79	9184.56	6522.93	4344.8	6305.15	6187.91	7682.56	6841.37	4339.91	5510.85	7588.2	6365.63	7176.38	9430.25	4329.53	3536.19	6767.3	7236.22	6697.99	13213.4	5891.25	8306.55	NaN	9763.32	6262.7	4347	6480.12	5187.41	3502.13	7106.49	5093.91	9869.9	3196.59	3678.77	4959.97	5255.24	7585.22	3711.87	5145.29	3066.65	5479.69	3977.99	5907.69	4249.78	3270.84	5123.61	7130.54	5586.3	4419.07
AT3G05210	AT3G05210.1;AT3G05210.2	AT3G05210.1;AT3G05210.2	nucleotide repair protein	Chr3	1479591-1481823;1479591-1481302	410;294	201606	>AT3G05210.1 | nucleotide repair protein | Chr3:1479591-1481823 FORWARD LENGTH=410 | 201606;>AT3G05210.2 | nucleotide repair protein | Chr3:1479591-1481302 FORWARD LENGTH=294 | 201606	48.9593	1	0	1	0	1	0	1	0	1	0	1	1	1	1	1	1	1	1	0	1	1	1	0	1	0	1	1	1	1	0	0	1	1	0	1	1	1	1	1	1	0	0	1	1	0	0	0	1	0	0	1	0	1	1	0	1	0	1	1	0	0	1	0	1	1	0	1	0	0	0	1	0	1726.35	NaN	3457.14	NaN	3081.42	NaN	2930.73	NaN	1646.18	NaN	6913.08	6956.03	3009.4	1959.56	6189.79	0.972754	3935.99	7409.11	NaN	4024.73	9251.31	6817.81	NaN	9774.04	NaN	2619.55	4954.52	1762.34	811.203	NaN	NaN	2678.69	1319.8	NaN	1407.7	4316.67	4037.01	9088.75	7028.38	1.03349	NaN	NaN	2082.09	4363.02	NaN	NaN	NaN	6651.1	NaN	NaN	2129.9	NaN	2368.02	6956.25	NaN	4714.98	NaN	7399.92	1.30354	NaN	NaN	2874.25	NaN	3406.04	1928.53	NaN	7375.58	NaN	NaN	NaN	4426.17	NaN	10.7535	NaN	11.7554	NaN	11.5894	NaN	11.517	NaN	10.6849	NaN	12.7551	12.764	11.5553	10.9363	12.5957	-0.0398537	11.9425	12.8551	NaN	11.9747	13.1754	12.7351	NaN	13.2547	NaN	11.3551	12.2745	10.7833	9.66392	NaN	NaN	11.3873	10.3661	NaN	10.4591	12.0757	11.9791	13.1499	12.779	0.0475268	NaN	NaN	11.0238	12.0911	NaN	NaN	NaN	12.6994	NaN	NaN	11.0566	NaN	11.2095	12.7641	NaN	12.203	NaN	12.8533	0.38244	NaN	NaN	11.489	NaN	11.7339	10.9133	NaN	12.8485	NaN	NaN	NaN	12.1118	NaN	46614.3	NaN	53929	NaN	67989.1	NaN	79201.8	NaN	14034.6	79571.5	66840.2	48763.4	79012.7	114025	53605.1	118818	60761.9	72733	NaN	66261.6	90570.2	53900.8	65150.3	114634	NaN	73670.7	40738.7	54161	123870	NaN	NaN	69141.7	32667.8	NaN	76606.8	66827.2	40842.7	70000.2	38241.8	111576	NaN	NaN	28347.2	44781	NaN	NaN	NaN	59965.5	NaN	NaN	90986.2	NaN	44606.3	38443.8	68806.7	81266.6	NaN	39882.4	119126	NaN	NaN	65051.3	NaN	37093.4	195943	NaN	79726.3	NaN	NaN	NaN	95267.1	81859.9	1726.35	NaN	3457.14	NaN	3081.42	NaN	2930.73	NaN	1646.18	NaN	6913.08	6956.03	3009.4	1959.56	6189.79	0.972754	3935.99	7409.11	NaN	4024.73	9251.31	6817.81	NaN	9774.04	NaN	2619.55	4954.52	1762.34	811.203	NaN	NaN	2678.69	1319.8	NaN	1407.7	4316.67	4037.01	9088.75	7028.38	1.03349	NaN	NaN	2082.09	4363.02	NaN	NaN	NaN	6651.1	NaN	NaN	2129.9	NaN	2368.02	6956.25	NaN	4714.98	NaN	7399.92	1.30354	NaN	NaN	2874.25	NaN	3406.04	1928.53	NaN	7375.58	NaN	NaN	NaN	4426.17	NaN
AT3G05220	AT3G05220.1;AT3G05220.2	AT3G05220.1;AT3G05220.2	Heavy metal transport/detoxification superfamily protein	Chr3	1488808-1491171;1489735-1491171	577;478	201606	>AT3G05220.1 | Heavy metal transport/detoxification superfamily protein | Chr3:1488808-1491171 FORWARD LENGTH=577 | 201606;>AT3G05220.2 | Heavy metal transport/detoxification superfamily protein | Chr3:1489735-1491171 FORWARD LENGTH=478 | 201606	49.6344	0	1	1	1	1	1	1	0	1	0	1	1	1	1	1	1	1	1	1	1	0	0	0	1	0	1	1	1	0	1	0	1	1	1	1	1	1	1	1	0	0	1	1	1	0	0	0	1	0	1	1	0	1	1	1	1	0	1	0	1	1	1	1	1	0	1	1	1	0	0	1	0	NaN	9502.12	9180.02	1412.98	2163.33	1595.86	2234.5	NaN	7079.14	NaN	3338.48	6224.36	7875.91	5940.6	6073.14	3972.3	7235.64	1983.54	6558.8	4362.23	NaN	NaN	NaN	4854.27	NaN	6944.01	11554.1	9638.07	NaN	12556.3	NaN	8249.92	8666.15	12168.6	10810.1	8640.57	8436.25	9735.3	8418.06	NaN	NaN	3117.13	7120.44	10782.4	NaN	NaN	NaN	1319.05	NaN	9115.11	9255.05	NaN	6634.63	8824.93	1934.63	11828.4	NaN	7427.84	NaN	3598.07	8640.12	7391.75	5787.72	5522.06	NaN	5281.92	2650.58	2709.58	NaN	NaN	1632.14	NaN	NaN	13.214	13.1643	10.4645	11.079	10.6401	11.1257	NaN	12.7894	NaN	11.705	12.6037	12.9432	12.5364	12.5682	11.9558	12.8209	10.9539	12.6792	12.0908	NaN	NaN	NaN	12.245	NaN	12.7616	13.4961	13.2345	NaN	13.6161	NaN	13.0102	13.0812	13.5709	13.4001	13.0769	13.0424	13.249	13.0393	NaN	NaN	11.606	12.7978	13.3964	NaN	NaN	NaN	10.3653	NaN	13.154	13.176	NaN	12.6958	13.1074	10.9178	13.53	NaN	12.8587	NaN	11.813	13.0768	12.8517	12.4988	12.431	NaN	12.3668	11.3721	11.4039	NaN	NaN	10.6725	NaN	NaN	55427.6	58741.5	15600	19397.2	13844.9	13997.8	NaN	52377.3	NaN	42740.8	54436.3	54269.9	53220.2	47368.8	49478.8	17148.8	15755	29615.3	30336.4	NaN	NaN	NaN	27529.9	NaN	58021.3	37131.9	38699.8	NaN	93773.4	NaN	35795.1	56302.4	69946.1	72928.5	73865.2	35928.6	47455.1	42315.1	NaN	NaN	68465	67632.4	37157.6	NaN	NaN	NaN	5874.24	NaN	60135	60093	NaN	45292.2	72677	20348.5	59987.7	NaN	55049.4	NaN	20780.8	59024.9	47946.7	60413.1	57393.2	NaN	40499.5	59683	35996.4	NaN	NaN	15025.7	NaN	NaN	9502.12	9180.02	1412.98	2163.33	1595.86	2234.5	NaN	7079.14	NaN	3338.48	6224.36	7875.91	5940.6	6073.14	3972.3	7235.64	1983.54	6558.8	4362.23	NaN	NaN	NaN	4854.27	NaN	6944.01	11554.1	9638.07	NaN	12556.3	NaN	8249.92	8666.15	12168.6	10810.1	8640.57	8436.25	9735.3	8418.06	NaN	NaN	3117.13	7120.44	10782.4	NaN	NaN	NaN	1319.05	NaN	9115.11	9255.05	NaN	6634.63	8824.93	1934.63	11828.4	NaN	7427.84	NaN	3598.07	8640.12	7391.75	5787.72	5522.06	NaN	5281.92	2650.58	2709.58	NaN	NaN	1632.14	NaN
AT3G05230	AT3G05230.1	AT3G05230.1	Signal peptidase subunit	Chr3	1492304-1493452	167	201606	>AT3G05230.1 | Signal peptidase subunit | Chr3:1492304-1493452 FORWARD LENGTH=167 | 201606	48.9806	3	4	3	3	4	3	4	3	4	2	4	2	4	2	4	3	4	3	2	4	4	2	3	2	3	4	4	4	3	4	3	3	4	3	3	4	2	4	2	2	3	3	3	3	3	3	3	2	3	4	3	3	4	4	3	4	3	4	3	3	3	3	4	4	2	2	4	3	2	3	3	2	78577.7	64900.5	95330.8	80738.8	59945.5	71338.8	79808.3	79377.2	60256.7	65991.3	56425.6	67987.9	84317.7	107863	50303.4	58609.5	50138.9	55774.6	68450	59351.7	55952.4	62467.5	73929.4	52691.9	57411.9	70688.6	48821.3	60470.9	46519.3	62899.5	51031.6	86639.8	83289.2	82918.7	39426	77139.1	87011.9	55419.6	81886.6	31941.1	30966.9	60083	75271.1	53751	25796.5	48130.4	34488.6	45443.1	19664.2	47153.2	69832.1	61762.8	58160.5	72219.6	38501.2	72345.9	64395.1	64846.4	51323.2	32333.1	52637.4	63792.7	72487.8	70618.7	23820.2	32673.9	87679.4	44506.4	18650.4	57340	27031.6	24255.7	16.2618	15.9859	16.5407	16.301	15.8714	16.1224	16.2843	16.2764	15.8788	16.01	15.7841	16.053	16.3635	16.7188	15.6184	15.8388	15.6136	15.7673	16.0628	15.857	15.7719	15.9308	16.1739	15.6853	15.8091	16.1092	15.5752	15.884	15.5055	15.9408	15.6391	16.4027	16.3458	16.3394	15.2669	16.2352	16.4089	15.7581	16.3213	14.9631	14.9184	15.8747	16.1998	15.714	14.6549	15.5547	15.0738	15.4718	14.2633	15.5251	16.0916	15.9145	15.8278	16.1401	15.2326	16.1426	15.9747	15.9847	15.6473	14.9807	15.6838	15.9611	16.1455	16.1078	14.5399	14.9958	16.42	15.4417	14.1869	15.8073	14.7224	14.566	339260	401001	316583	289973	265696	332771	328937	344880	454676	250936	401356	530160	311690	465063	464004	195669	327551	258730	190017	258607	321558	329034	245030	318732	217485	465018	281572	165701	225588	499265	172502	527688	341238	352314	312512	285613	496931	472413	535117	151566	233758	224965	249087	300276	157242	240286	251900	196158	178139	290983	207591	262014	233749	267722	297700	409890	208008	310192	293885	161612	302781	146829	261831	179197	194511	164421	328274	190884	77372.2	185212	238521	124500	78577.7	64900.5	95330.8	80738.8	59945.5	71338.8	79808.3	79377.2	60256.7	65991.3	56425.6	67987.9	84317.7	107863	50303.4	58609.5	50138.9	55774.6	68450	59351.7	55952.4	62467.5	73929.4	52691.9	57411.9	70688.6	48821.3	60470.9	46519.3	62899.5	51031.6	86639.8	83289.2	82918.7	39426	77139.1	87011.9	55419.6	81886.6	31941.1	30966.9	60083	75271.1	53751	25796.5	48130.4	34488.6	45443.1	19664.2	47153.2	69832.1	61762.8	58160.5	72219.6	38501.2	72345.9	64395.1	64846.4	51323.2	32333.1	52637.4	63792.7	72487.8	70618.7	23820.2	32673.9	87679.4	44506.4	18650.4	57340	27031.6	24255.7
AT3G05260	AT3G05260.1	AT3G05260.1	NAD(P)-binding Rossmann-fold superfamily protein	Chr3	1497665-1498919	289	201606	>AT3G05260.1 | NAD(P)-binding Rossmann-fold superfamily protein | Chr3:1497665-1498919 REVERSE LENGTH=289 | 201606	35.7851	0	1	0	0	0	0	0	1	1	0	0	0	0	0	0	0	0	1	0	0	0	0	0	1	0	0	0	0	0	0	0	0	0	1	0	0	0	0	0	0	0	0	0	0	0	0	0	0	1	0	0	0	1	0	0	0	0	0	0	1	1	0	1	0	1	1	0	1	0	0	0	0	NaN	2435.3	NaN	NaN	NaN	NaN	NaN	49320.5	2492.8	NaN	NaN	NaN	NaN	NaN	NaN	NaN	NaN	16071.2	NaN	NaN	NaN	NaN	NaN	4456.36	NaN	NaN	NaN	NaN	NaN	NaN	NaN	NaN	NaN	2692.91	NaN	NaN	NaN	NaN	NaN	NaN	NaN	NaN	NaN	NaN	NaN	NaN	NaN	NaN	2851.31	NaN	NaN	NaN	6607.34	NaN	NaN	NaN	NaN	NaN	NaN	2038.96	1709.33	NaN	5538.29	NaN	2517.49	4029.34	NaN	6280.27	NaN	NaN	NaN	NaN	NaN	11.2499	NaN	NaN	NaN	NaN	NaN	15.5899	11.2835	NaN	NaN	NaN	NaN	NaN	NaN	NaN	NaN	13.9722	NaN	NaN	NaN	NaN	NaN	12.1216	NaN	NaN	NaN	NaN	NaN	NaN	NaN	NaN	NaN	11.395	NaN	NaN	NaN	NaN	NaN	NaN	NaN	NaN	NaN	NaN	NaN	NaN	NaN	NaN	11.4774	NaN	NaN	NaN	12.6899	NaN	NaN	NaN	NaN	NaN	NaN	10.9936	10.7392	NaN	12.4352	NaN	11.2978	11.9763	NaN	12.6166	NaN	NaN	NaN	NaN	NaN	28095.8	NaN	NaN	NaN	NaN	NaN	164846	57454.3	NaN	NaN	NaN	NaN	NaN	NaN	NaN	NaN	23814.6	NaN	NaN	NaN	NaN	NaN	NaN	NaN	NaN	NaN	NaN	NaN	NaN	NaN	NaN	NaN	33060.4	NaN	NaN	NaN	NaN	NaN	NaN	NaN	NaN	NaN	NaN	NaN	NaN	NaN	NaN	4392.8	NaN	NaN	NaN	23866	NaN	NaN	NaN	NaN	NaN	NaN	67585.2	38794.7	NaN	8629.64	NaN	14242.9	NaN	NaN	208899	NaN	NaN	NaN	NaN	NaN	2435.3	NaN	NaN	NaN	NaN	NaN	49320.5	2492.8	NaN	NaN	NaN	NaN	NaN	NaN	NaN	NaN	16071.2	NaN	NaN	NaN	NaN	NaN	4456.36	NaN	NaN	NaN	NaN	NaN	NaN	NaN	NaN	NaN	2692.91	NaN	NaN	NaN	NaN	NaN	NaN	NaN	NaN	NaN	NaN	NaN	NaN	NaN	NaN	2851.31	NaN	NaN	NaN	6607.34	NaN	NaN	NaN	NaN	NaN	NaN	2038.96	1709.33	NaN	5538.29	NaN	2517.49	4029.34	NaN	6280.27	NaN	NaN	NaN	NaN
AT3G05270	AT3G05270.1;AT3G05270.2;AT3G05270.3	AT3G05270.1;AT3G05270.2;AT3G05270.3	filament-like protein (DUF869)	Chr3	1500803-1502926	615	201606	>AT3G05270.1 | filament-like protein (DUF869) | Chr3:1500803-1502926 REVERSE LENGTH=615 | 201606;>AT3G05270.2 | filament-like protein (DUF869) | Chr3:1500803-1502926 REVERSE LENGTH=615 | 201606;>AT3G05270.3 | filament-like protein (DUF869) | Chr3:1500803-1502926 REVERSE LENGTH=615 | 201606	49.4779	0	1	0	2	0	0	0	2	2	0	1	0	2	1	0	1	2	0	2	1	2	1	0	0	1	1	2	1	1	2	2	2	1	2	2	0	0	1	1	1	2	2	2	1	1	2	2	0	2	2	2	2	2	0	2	0	2	0	2	1	2	0	2	1	1	0	2	0	1	1	2	2	NaN	4849.55	NaN	2278.96	NaN	NaN	NaN	1.91174	35507.7	NaN	930.261	NaN	3577.53	5913.65	NaN	4023.82	1181.75	NaN	4727.09	44496.9	568.098	6541.47	NaN	NaN	9507.82	5639.57	8147.18	5026.38	14755	8160.46	8488.87	6894.61	5845.9	8635.59	7676.95	NaN	NaN	9380.38	5648.06	13656.2	9112.95	6670.52	9654.41	7.84645	14856.6	11221.3	7675.24	NaN	8672.7	8118.42	5970.79	8306.02	5885.54	NaN	6765.9	NaN	10315.2	NaN	7410.87	5898.44	5229.03	NaN	5696.49	13696.7	11161.1	NaN	4448.53	NaN	15861.7	4609.36	4771.27	11683.2	NaN	12.2436	NaN	11.1542	NaN	NaN	NaN	0.934888	15.1158	NaN	9.86149	NaN	11.8047	12.5298	NaN	11.9743	10.2067	NaN	12.2067	15.4414	9.14999	12.6754	NaN	NaN	13.2149	12.4614	12.9921	12.2953	13.8489	12.9944	13.0514	12.7513	12.5132	13.0761	12.9063	NaN	NaN	13.1954	12.4635	13.7373	13.1537	12.7036	13.237	2.97204	13.8588	13.454	12.906	NaN	13.0823	12.987	12.5437	13.0199	12.523	NaN	12.7241	NaN	13.3325	NaN	12.8554	12.5261	12.3523	NaN	12.4759	13.7415	13.4462	NaN	12.1191	NaN	13.9533	12.1704	12.2202	13.5122	NaN	14909.3	7930.26	9687.72	NaN	NaN	NaN	20597.3	13157.9	NaN	9782.56	20725.7	20516.7	28148.3	17995	30275.8	36615.4	16441.6	44548.4	26940.7	19697.9	9444.12	NaN	NaN	26213.3	10980.3	27488.7	29467.6	18864.8	22040.5	31120.2	22145.2	13531	29871.6	33595.6	19237.5	30803.1	13996.5	32714.4	44240.8	21543.9	17630.9	17896.8	45794.8	46105	20133.3	26145.3	NaN	16386.6	28262.9	17771.5	9411.82	20590.3	18694.3	16567.6	NaN	29186.4	19957.6	17163.1	23394.2	26023.3	14842.6	22042.3	13471.6	14853.5	18035.6	13628.6	NaN	30435.6	20865	16226.1	31206.3	NaN	4849.55	NaN	2278.96	NaN	NaN	NaN	1.91174	35507.7	NaN	930.261	NaN	3577.53	5913.65	NaN	4023.82	1181.75	NaN	4727.09	44496.9	568.098	6541.47	NaN	NaN	9507.82	5639.57	8147.18	5026.38	14755	8160.46	8488.87	6894.61	5845.9	8635.59	7676.95	NaN	NaN	9380.38	5648.06	13656.2	9112.95	6670.52	9654.41	7.84645	14856.6	11221.3	7675.24	NaN	8672.7	8118.42	5970.79	8306.02	5885.54	NaN	6765.9	NaN	10315.2	NaN	7410.87	5898.44	5229.03	NaN	5696.49	13696.7	11161.1	NaN	4448.53	NaN	15861.7	4609.36	4771.27	11683.2
AT3G05280	AT3G05280.1	AT3G05280.1	Integral membrane Yip1 family protein	Chr3	1503992-1505554	281	201606	>AT3G05280.1 | Integral membrane Yip1 family protein | Chr3:1503992-1505554 REVERSE LENGTH=281 | 201606	51.9699	2	3	3	2	3	3	2	3	3	2	2	3	2	2	3	2	1	3	2	3	3	3	3	2	3	3	3	3	3	2	3	2	2	2	3	3	2	3	2	3	3	2	2	2	3	3	3	3	3	3	2	3	3	3	3	3	3	3	3	3	3	3	3	3	3	2	3	3	3	3	3	3	59362.8	27755	36377.1	33567.1	19551.9	19841.7	24247.8	49025.4	31169.5	30929.6	27750.3	31250.4	28565.8	60050.1	33487.3	22234.7	38512.4	19862.8	41366.5	27474.8	34250.1	24707.7	19381.6	19106.3	23942.3	40642.3	15689.8	20833	26365.4	44635.2	22216	49616.7	25879.5	30339.6	27370.8	18056.6	38486	16212.1	62586.9	30888	37348.7	14843.6	33461.2	11245.3	25602.3	21211.6	20199.4	17026.7	17976.8	23199.8	33192.5	16187.6	17982.2	19617.6	27827.8	17154.9	18578.8	24453.5	34010.9	20218.6	19058.5	8866.62	25879.6	18217.1	31338.7	24623.2	27851.4	18387.4	22800.1	15260.9	25215.1	10055.9	15.8573	14.7605	15.1507	15.0348	14.255	14.2762	14.5656	15.5812	14.9278	14.9167	14.7602	14.9316	14.802	15.8739	15.0313	14.4405	15.233	14.2778	15.3362	14.7458	15.0638	14.5927	14.2424	14.2218	14.5473	15.3107	13.9375	14.3466	14.6864	15.4459	14.4393	15.5985	14.6595	14.8889	14.7403	14.1402	15.232	13.9848	15.9336	14.9148	15.1888	13.8576	15.0302	13.457	14.644	14.3726	14.302	14.0555	14.1338	14.5018	15.0186	13.9826	14.1343	14.2599	14.7642	14.0663	14.1814	14.5778	15.0537	14.3034	14.2181	13.1142	14.6595	14.153	14.9357	14.5877	14.7655	14.1664	14.4768	13.8976	14.622	13.2957	456715	372616	742421	299324	266299	366357	261750	443464	438845	261508	469690	473055	450353	486731	380020	348934	609819	288875	406302	312198	453571	264014	316602	262814	441574	302789	303484	303640	507270	457248	371467	297903	291760	425961	286757	366833	344620	262898	466577	397729	359237	343685	335242	269317	487095	490883	322654	268006	338901	314099	268829	195733	248331	260368	303937	294526	267449	295765	268338	252761	293069	243141	321710	275076	289452	346909	240740	380832	325155	327852	300556	283474	59362.8	27755	36377.1	33567.1	19551.9	19841.7	24247.8	49025.4	31169.5	30929.6	27750.3	31250.4	28565.8	60050.1	33487.3	22234.7	38512.4	19862.8	41366.5	27474.8	34250.1	24707.7	19381.6	19106.3	23942.3	40642.3	15689.8	20833	26365.4	44635.2	22216	49616.7	25879.5	30339.6	27370.8	18056.6	38486	16212.1	62586.9	30888	37348.7	14843.6	33461.2	11245.3	25602.3	21211.6	20199.4	17026.7	17976.8	23199.8	33192.5	16187.6	17982.2	19617.6	27827.8	17154.9	18578.8	24453.5	34010.9	20218.6	19058.5	8866.62	25879.6	18217.1	31338.7	24623.2	27851.4	18387.4	22800.1	15260.9	25215.1	10055.9
AT3G05290	AT3G05290.1	AT3G05290.1	peroxisomal adenine nucleotide carrier 1	Chr3	1506129-1507614	322	201606	>AT3G05290.1 | peroxisomal adenine nucleotide carrier 1 | Chr3:1506129-1507614 REVERSE LENGTH=322 | 201606	49.0315	1	0	1	1	0	0	1	0	0	0	1	0	0	0	1	0	0	0	0	0	1	0	0	0	0	1	0	1	0	0	0	0	1	0	0	0	0	1	0	1	1	1	0	0	0	0	1	0	0	0	1	1	0	0	1	0	0	1	1	0	0	0	0	0	0	0	1	0	0	0	1	1	1755.23	NaN	645.785	0.909847	NaN	NaN	0.604108	NaN	NaN	NaN	490.632	NaN	NaN	NaN	1113.85	NaN	NaN	NaN	NaN	NaN	2639.47	NaN	NaN	NaN	NaN	233.611	NaN	231.737	NaN	NaN	NaN	NaN	622.881	NaN	NaN	NaN	NaN	130.23	NaN	260.695	158.539	0.635636	NaN	NaN	NaN	NaN	452.626	NaN	NaN	NaN	576.612	939.978	NaN	NaN	505.659	NaN	NaN	628.814	289.006	NaN	NaN	NaN	NaN	NaN	NaN	NaN	1030.4	NaN	NaN	NaN	1200.98	1132.74	10.7774	NaN	9.33491	-0.136304	NaN	NaN	-0.727121	NaN	NaN	NaN	8.9385	NaN	NaN	NaN	10.1213	NaN	NaN	NaN	NaN	NaN	11.366	NaN	NaN	NaN	NaN	7.86797	NaN	7.85635	NaN	NaN	NaN	NaN	9.28281	NaN	NaN	NaN	NaN	7.02491	NaN	8.02622	7.3087	-0.653727	NaN	NaN	NaN	NaN	8.82218	NaN	NaN	NaN	9.17146	9.87648	NaN	NaN	8.98202	NaN	NaN	9.29649	8.17495	NaN	NaN	NaN	NaN	NaN	NaN	NaN	10.009	NaN	NaN	NaN	10.23	10.1456	455.616	NaN	28190.6	17713.8	NaN	NaN	16627.5	NaN	NaN	NaN	30178.1	NaN	10304.3	NaN	7231.79	23140.2	NaN	NaN	NaN	NaN	16965.6	NaN	NaN	NaN	NaN	34513.6	NaN	22298.8	NaN	26430.4	NaN	NaN	23310.5	NaN	NaN	11309.7	NaN	23996.8	NaN	21133.3	17057.7	5574.72	23852	NaN	NaN	NaN	16359	NaN	NaN	NaN	14461.6	20677.6	NaN	20982.7	11632.8	NaN	NaN	44054.6	39171.5	10065.1	NaN	NaN	NaN	NaN	NaN	NaN	2041.64	NaN	NaN	NaN	1516.26	17872.2	1755.23	NaN	645.785	0.909847	NaN	NaN	0.604108	NaN	NaN	NaN	490.632	NaN	NaN	NaN	1113.85	NaN	NaN	NaN	NaN	NaN	2639.47	NaN	NaN	NaN	NaN	233.611	NaN	231.737	NaN	NaN	NaN	NaN	622.881	NaN	NaN	NaN	NaN	130.23	NaN	260.695	158.539	0.635636	NaN	NaN	NaN	NaN	452.626	NaN	NaN	NaN	576.612	939.978	NaN	NaN	505.659	NaN	NaN	628.814	289.006	NaN	NaN	NaN	NaN	NaN	NaN	NaN	1030.4	NaN	NaN	NaN	1200.98	1132.74
AT3G05310	AT3G05310.1;AT3G05310.2;AT3G05310.3	AT3G05310.1;AT3G05310.2;AT3G05310.3	MIRO-related GTP-ase 3	Chr3	1510160-1513301;1511113-1513215;1511113-1513301	648;500;503	201606	>AT3G05310.1 | MIRO-related GTP-ase 3 | Chr3:1510160-1513301 FORWARD LENGTH=648 | 201606;>AT3G05310.2 | MIRO-related GTP-ase 3 | Chr3:1511113-1513215 FORWARD LENGTH=500 | 201606;>AT3G05310.3 | MIRO-related GTP-ase 3 | Chr3:1511113-1513301 FORWARD LENGTH=503 | 201606	42.6865	0	1	0	0	0	0	0	1	0	0	1	0	0	1	0	0	0	0	1	0	0	0	0	0	0	0	0	0	0	0	0	0	1	1	1	0	0	0	1	0	0	0	0	0	0	0	0	0	0	1	0	0	0	0	0	0	0	0	1	0	1	0	1	0	0	1	0	1	0	0	0	1	NaN	1.30457	NaN	NaN	NaN	NaN	NaN	0.00161279	NaN	NaN	1	NaN	NaN	0.672319	NaN	NaN	NaN	NaN	1.07657	NaN	NaN	NaN	NaN	NaN	NaN	NaN	NaN	NaN	NaN	NaN	NaN	NaN	0.512142	1.17657	1.15563	NaN	NaN	NaN	0.000295426	NaN	NaN	NaN	NaN	NaN	NaN	NaN	NaN	NaN	NaN	2.44733	NaN	NaN	NaN	NaN	NaN	NaN	NaN	NaN	0.000235235	NaN	1.27301	NaN	0.891518	NaN	NaN	2.01305	NaN	1.7931	NaN	NaN	NaN	0.00023887	NaN	0.38357	NaN	NaN	NaN	NaN	NaN	-9.27622	NaN	NaN	0	NaN	NaN	-0.572782	NaN	NaN	NaN	NaN	0.106449	NaN	NaN	NaN	NaN	NaN	NaN	NaN	NaN	NaN	NaN	NaN	NaN	NaN	-0.965384	0.234591	0.208674	NaN	NaN	NaN	-11.7249	NaN	NaN	NaN	NaN	NaN	NaN	NaN	NaN	NaN	NaN	1.29121	NaN	NaN	NaN	NaN	NaN	NaN	NaN	NaN	-12.0536	NaN	0.348239	NaN	-0.165664	NaN	NaN	1.00938	NaN	0.842455	NaN	NaN	NaN	-12.0315	NaN	774686	NaN	464359	NaN	220236	NaN	71091.6	NaN	367344	810526	688510	471394	190592	105161	NaN	760711	495904	644623	NaN	NaN	369024	314394	NaN	NaN	47275.2	NaN	156083	NaN	245096	760454	NaN	102551	1.02255e+06	885750	NaN	NaN	NaN	1476768	NaN	NaN	NaN	89359.8	97952.4	37722	NaN	NaN	400409	NaN	778080	NaN	NaN	134935	101112	92241.4	NaN	96812.9	NaN	230437	66982	152674	NaN	1.00813e+06	229814	NaN	223537	NaN	43654	NaN	NaN	423148	85956.1	NaN	1.30457	NaN	NaN	NaN	NaN	NaN	0.00161279	NaN	NaN	1	NaN	NaN	0.672319	NaN	NaN	NaN	NaN	1.07657	NaN	NaN	NaN	NaN	NaN	NaN	NaN	NaN	NaN	NaN	NaN	NaN	NaN	0.512142	1.17657	1.15563	NaN	NaN	NaN	0.000295426	NaN	NaN	NaN	NaN	NaN	NaN	NaN	NaN	NaN	NaN	2.44733	NaN	NaN	NaN	NaN	NaN	NaN	NaN	NaN	0.000235235	NaN	1.27301	NaN	0.891518	NaN	NaN	2.01305	NaN	1.7931	NaN	NaN	NaN	0.00023887
AT3G05420	AT3G05420.1	AT3G05420.1	acyl-CoA binding protein 4	Chr3	1561880-1567047	668	201606	>AT3G05420.1 | acyl-CoA binding protein 4 | Chr3:1561880-1567047 FORWARD LENGTH=668 | 201606	58.8156	32	27	27	28	26	27	24	28	27	26	22	25	26	25	26	25	28	29	25	25	30	28	28	24	28	25	25	28	27	28	26	22	26	26	25	25	26	31	24	24	25	23	25	26	29	27	27	23	24	24	29	29	28	26	24	25	26	27	30	24	26	28	24	27	24	25	28	27	26	28	27	26	59665.2	42133.3	44675.5	47655.1	34587	39929.4	41798.6	46432.3	35957.9	50110.5	37513	37749.6	46798.3	44278	44417.4	54246.7	34474	38634	45000.8	27831.5	45567.5	40054.7	46528.6	34475.6	57850.2	49365.1	32969.7	46453.7	48334.3	42575.8	47983.2	56338.1	45202.2	42823.9	37755.3	44951.4	38106.9	48690.9	46468.2	42453.9	47078.9	50327.7	47984.8	38129.5	51077.8	50017.5	43884.8	41773	44814.7	37035.4	45600.9	58900.2	47743.8	51811.5	44909.9	39376.7	47487.2	44833.6	54534.7	44739.7	34614.6	46817.1	39960.7	47061	49315.5	34465.9	41615.8	39731.2	48347.3	44988.3	42910.7	42778.8	15.8646	15.3627	15.4472	15.5403	15.0779	15.2852	15.3512	15.5028	15.134	15.6128	15.1951	15.2042	15.5142	15.4343	15.4388	15.7272	15.0732	15.2376	15.4577	14.7644	15.4757	15.2897	15.5058	15.0733	15.82	15.5912	15.0089	15.5035	15.5608	15.3777	15.5502	15.7818	15.4641	15.3861	15.2044	15.4561	15.2178	15.5714	15.504	15.3736	15.5228	15.6191	15.5503	15.2186	15.6404	15.6101	15.4214	15.3503	15.4517	15.1766	15.4768	15.846	15.543	15.661	15.4547	15.2651	15.5353	15.4523	15.7349	15.4493	15.0791	15.5147	15.2863	15.5222	15.5898	15.0729	15.3448	15.278	15.5611	15.4573	15.389	15.3846	255744	209993	209398	244447	184599	177870	192024	313386	205372	210871	221261	220653	259336	233596	205941	288308	225602	176936	287601	178584	205935	183289	212376	163808	230174	247278	176969	248043	262864	259849	267374	225440	234819	265357	196290	220389	205413	211812	214961	223601	211447	236724	235665	215988	208714	247210	228719	201320	208662	193200	208609	268612	232554	235134	236194	214154	213521	221990	284599	207952	195032	231577	222776	213057	213096	190483	188865	188227	215775	203075	200832	198066	59665.2	42133.3	44675.5	47655.1	34587	39929.4	41798.6	46432.3	35957.9	50110.5	37513	37749.6	46798.3	44278	44417.4	54246.7	34474	38634	45000.8	27831.5	45567.5	40054.7	46528.6	34475.6	57850.2	49365.1	32969.7	46453.7	48334.3	42575.8	47983.2	56338.1	45202.2	42823.9	37755.3	44951.4	38106.9	48690.9	46468.2	42453.9	47078.9	50327.7	47984.8	38129.5	51077.8	50017.5	43884.8	41773	44814.7	37035.4	45600.9	58900.2	47743.8	51811.5	44909.9	39376.7	47487.2	44833.6	54534.7	44739.7	34614.6	46817.1	39960.7	47061	49315.5	34465.9	41615.8	39731.2	48347.3	44988.3	42910.7	42778.8
AT3G05420	AT3G05420.2	AT3G05420.2	acyl-CoA binding protein 4	Chr3	1561880-1567047	669	201606	>AT3G05420.2 | acyl-CoA binding protein 4 | Chr3:1561880-1567047 FORWARD LENGTH=669 | 201606	49.0055	1	1	1	1	1	1	1	1	1	1	1	1	1	1	1	1	1	1	1	1	1	1	1	1	1	1	1	1	1	1	1	1	1	1	1	1	1	1	1	1	1	1	1	1	1	1	1	1	1	1	1	1	1	1	1	1	1	1	1	1	1	1	1	1	1	1	1	1	1	1	0	1	37891.7	94637.9	120002	21358.2	66055.2	21865.6	61350.6	91525.8	99581.1	48274.9	125034	117999	105644	46483.2	120506	57110.6	104522	48179.9	45846	106086	74217.9	64217.1	22348	82482.1	59905.1	59736.6	68307.8	100164	10584.9	69418.5	85886.5	92656.8	111539	71825.2	82242.1	95286.7	128444	94315.8	103018	19212.4	35791.2	82639.6	106116	128139	19824.6	38019.1	43446.4	50586.4	9399	79492.8	116148	20976.6	95083.8	97677.4	19629.1	53777.1	26660.9	102326	49359.7	65570.8	67250	99185.4	63516.9	94833.2	13596.4	92826.5	88984.5	26779.1	33613.5	85406.6	NaN	41389.8	15.2096	16.5301	16.8727	14.3825	16.0114	14.4164	15.9048	16.4819	16.6036	15.559	16.932	16.8484	16.6888	15.5044	16.8787	15.8015	16.6735	15.5561	15.4845	16.6949	16.1795	15.9707	14.4479	16.3318	15.8704	15.8663	16.0598	16.612	13.3697	16.083	16.3901	16.4996	16.7672	16.1322	16.3276	16.54	16.9708	16.5252	16.6525	14.2298	15.1273	16.3345	16.6953	16.9673	14.275	15.2144	15.407	15.6265	13.1983	16.2785	16.8256	14.3565	16.5369	16.5757	14.2607	15.7147	14.7024	16.6428	15.591	16.0008	16.0372	16.5978	15.9549	16.5331	13.7309	16.5022	16.4413	14.7088	15.0368	16.3821	NaN	15.337	421517	285572	676135	222489	847042	310915	1.07207e+06	257168	1.14389e+06	235402	614057	725832	476446	149325	990428	241398	413192	594747	387288	1.08103e+06	666839	722479	349307	550432	180065	521913	554365	729752	173824	690459	221598	774577	461034	434671	243836	758497	517745	596205	913242	159136	213049	294636	1.2737e+06	444290	85006.6	237105	149663	443468	184138	272283	539740	409154	283364	431889	319636	832883	193917	531092	299956	339618	458585	485493	139465	718175	306830	388383	754250	780147	367034	428803	NaN	330568	37891.7	94637.9	120002	21358.2	66055.2	21865.6	61350.6	91525.8	99581.1	48274.9	125034	117999	105644	46483.2	120506	57110.6	104522	48179.9	45846	106086	74217.9	64217.1	22348	82482.1	59905.1	59736.6	68307.8	100164	10584.9	69418.5	85886.5	92656.8	111539	71825.2	82242.1	95286.7	128444	94315.8	103018	19212.4	35791.2	82639.6	106116	128139	19824.6	38019.1	43446.4	50586.4	9399	79492.8	116148	20976.6	95083.8	97677.4	19629.1	53777.1	26660.9	102326	49359.7	65570.8	67250	99185.4	63516.9	94833.2	13596.4	92826.5	88984.5	26779.1	33613.5	85406.6	NaN	41389.8
AT3G05490	AT3G05490.1	AT3G05490.1	ralf-like 22	Chr3	1591381-1591740	119	201606	>AT3G05490.1 | ralf-like 22 | Chr3:1591381-1591740 FORWARD LENGTH=119 | 201606	45.7515	1	1	2	2	2	2	2	2	4	1	3	2	2	3	2	2	2	2	2	1	4	1	2	2	2	2	3	1	2	2	0	2	2	4	2	3	2	4	0	2	2	2	2	3	2	2	2	2	3	3	1	2	2	2	2	2	2	2	3	2	3	2	3	1	2	2	2	1	3	2	2	3	161074	433366	3898.57	30003.5	41742.1	150993	102234	187291	85057.5	51633.6	65585.1	35394.5	41427.9	71334.9	394949	254724	141111	9349.41	49508.8	44647.7	109635	26491	53834.8	34396.9	372234	417126	63099.9	236737	160050	213301	NaN	394728	239460	85563.3	22884.6	206570	58866.6	60037.4	NaN	251445	227420	91333	239425	1569.34	146719	200516	79634.5	16772	197295	44986.2	44966.2	344871	100773	201647	386997	539426	166214	369196	76775.2	175805	51598	21221.3	35372.9	112112	308233	65278.5	151560	558468	53915.6	66727.1	16038.8	195903	17.2974	18.7252	11.9287	14.8728	15.3492	17.2041	16.6415	17.5149	16.3762	15.656	16.0011	15.1112	15.3383	16.1223	18.5913	17.9586	17.1065	13.1907	15.5954	15.4463	16.7423	14.6932	15.7163	15.07	18.5059	18.6701	15.9454	17.8529	17.2882	17.7025	NaN	18.5905	17.8694	16.3847	14.4821	17.6563	15.8452	15.8736	NaN	17.9399	17.795	16.4788	17.8692	10.6159	17.1627	17.6134	16.2811	14.0338	17.59	15.4572	15.4566	18.3957	16.6207	17.6215	18.562	19.0411	17.3427	18.494	16.2284	17.4236	15.655	14.3732	15.1104	16.7746	18.2337	15.9943	17.2095	19.0911	15.7184	16.026	13.9693	17.5798	499393	1.03537e+06	8594.21	5379.13	117079	189709	177058	306359	206383	NaN	262292	41409.9	132902	217794	551275	495496	192458	72151.7	241415	76280.1	211425	41541.6	79321.9	19418.2	935000	952029	200152	505478	626735	523838	NaN	647011	154081	171747	40179	176542	29794.5	148500	NaN	399543	266101	329480	591271	93547.1	450166	546637	50486.6	51469.9	192982	110739	260289	553343	43437.4	420774	579919	482635	441207	214178	173625	216397	166540	87541.1	95789.2	52944.7	497511	46634.3	33314.5	880922	145246	179526	19335.4	323503	161074	433366	3898.57	30003.5	41742.1	150993	102234	187291	85057.5	51633.6	65585.1	35394.5	41427.9	71334.9	394949	254724	141111	9349.41	49508.8	44647.7	109635	26491	53834.8	34396.9	372234	417126	63099.9	236737	160050	213301	NaN	394728	239460	85563.3	22884.6	206570	58866.6	60037.4	NaN	251445	227420	91333	239425	1569.34	146719	200516	79634.5	16772	197295	44986.2	44966.2	344871	100773	201647	386997	539426	166214	369196	76775.2	175805	51598	21221.3	35372.9	112112	308233	65278.5	151560	558468	53915.6	66727.1	16038.8	195903
AT3G05500	AT3G05500.1	AT3G05500.1	Rubber elongation factor protein (REF)	Chr3	1593540-1594802	246	201606	>AT3G05500.1 | Rubber elongation factor protein (REF) | Chr3:1593540-1594802 FORWARD LENGTH=246 | 201606	52.0577	3	2	1	4	3	3	4	4	2	3	3	4	3	3	2	3	2	4	4	2	2	4	3	2	2	4	2	2	2	3	3	2	4	3	4	3	2	2	1	3	4	4	1	2	3	2	3	4	4	3	2	3	1	2	4	2	4	3	3	3	3	1	2	2	3	1	3	3	2	2	3	2	26830.2	30948.7	10577.4	25091.6	18082.9	24013.2	26591.5	12023.9	30994.5	28132.8	20038.9	25193.3	24160.4	14410.1	24840.5	17095	24591.2	28642.3	31622.7	25316	41203	25020.9	37081	19477.8	15643.3	25693.7	21644.3	10585.8	17275.1	13637.6	16841.3	16924.5	21210.6	29973	27226.5	20865	13169.1	18265.5	13232.2	14957.4	22483.1	12201.6	13169	14572	18696.5	14233.5	15136.2	17521.1	14936.9	17315.7	10622.3	23153.9	20417.8	7228.03	10965.6	8275.6	12371.5	14730.3	17739.5	18058.8	12655.7	69876.2	14827.9	14739.9	19961.2	10915.9	25090.8	6812.14	8605.99	16267.1	11793	7254.67	14.7116	14.9176	13.3687	14.6149	14.1423	14.5515	14.6987	13.5536	14.9197	14.78	14.2905	14.6208	14.5604	13.8148	14.6004	14.0613	14.5859	14.8059	14.9487	14.6278	15.3305	14.6108	15.1784	14.2495	13.9333	14.6491	14.4017	13.3698	14.0764	13.7353	14.0397	14.0468	14.3725	14.8714	14.7327	14.3488	13.6849	14.1568	13.6918	13.8686	14.4566	13.5748	13.6849	13.8309	14.1905	13.797	13.8857	14.0968	13.8666	14.0798	13.3748	14.499	14.3175	12.8194	13.4207	13.0146	13.5947	13.8465	14.1147	14.1404	13.6275	16.0925	13.856	13.8474	14.2849	13.4141	14.6149	12.7339	13.0711	13.9897	13.5256	12.8247	71728.6	127659	93837	119650	130907	116242	110657	62792.5	102443	91598.3	158879	99349.1	119262	121743	167756	140163	107098	84515.5	90635.2	91688.8	130616	79025.4	70388.4	145677	124702	96374.5	88849.8	110727	130787	45609.6	100840	74189.9	96013.2	78156.4	111661	91840.5	116673	60186.7	180943	120355	91897.3	62626.2	83785.1	144730	163437	188435	105219	64064	65435	47648.7	97159.1	50477.9	106682	56431.7	76963.2	73901.7	102085	81299.5	76884.9	105202	74953.1	221974	34958.8	76509.8	81285.5	95705.7	82091.2	62947.8	79454	76853.8	82206.3	54372.2	26830.2	30948.7	10577.4	25091.6	18082.9	24013.2	26591.5	12023.9	30994.5	28132.8	20038.9	25193.3	24160.4	14410.1	24840.5	17095	24591.2	28642.3	31622.7	25316	41203	25020.9	37081	19477.8	15643.3	25693.7	21644.3	10585.8	17275.1	13637.6	16841.3	16924.5	21210.6	29973	27226.5	20865	13169.1	18265.5	13232.2	14957.4	22483.1	12201.6	13169	14572	18696.5	14233.5	15136.2	17521.1	14936.9	17315.7	10622.3	23153.9	20417.8	7228.03	10965.6	8275.6	12371.5	14730.3	17739.5	18058.8	12655.7	69876.2	14827.9	14739.9	19961.2	10915.9	25090.8	6812.14	8605.99	16267.1	11793	7254.67
AT3G05520	AT3G05520.1;AT3G05520.2;AT3G05520.3	AT3G05520.1;AT3G05520.2;AT3G05520.3	Subunits of heterodimeric actin filament capping protein Capz superfamily	Chr3	1598611-1601134;1598611-1601437;1598530-1601134	308;382;335	201606	>AT3G05520.1 | Subunits of heterodimeric actin filament capping protein Capz superfamily | Chr3:1598611-1601134 FORWARD LENGTH=308 | 201606;>AT3G05520.2 | Subunits of heterodimeric actin filament capping protein Capz superfamily | Chr3:1598611-1601437 FORWARD LENGTH=382 | 201606;>AT3G05520.3 | Subunits of heterodimeric actin filament capping protein Capz superfamily | Chr3:1598530-1601134 FORWARD LENGTH=335 | 201606	53.4987	4	3	3	3	2	3	2	4	3	3	3	3	2	3	2	2	2	2	3	2	4	3	3	3	2	3	3	3	2	3	4	3	4	3	3	2	3	3	3	2	3	3	3	3	3	1	4	3	3	2	4	4	4	3	3	4	3	4	4	3	3	3	2	3	3	3	4	3	2	2	4	4	87447.3	52301.8	96249.8	60354.5	82907.7	34741.9	146412	60498.7	90254.5	50950.9	112875	74992.2	109703	53454	102978	101121	131996	100967	87361	108822	67284.4	70280.6	76958.3	67197.6	67831.8	21408.6	81679.9	75388.3	58760	93574.8	26880.5	89405.9	71769	79641.9	51322.2	84015	74433.4	108211	68234.2	56196	57799.5	49430.7	72882.6	48850.7	59121	43470.8	65116.1	71568.2	44447.3	47123.4	93929.6	68860.2	24401.9	78501.3	65991.3	96531.8	24465.5	96568.7	64866.1	89918.5	58212.4	56788	58028.7	88615.5	48178.2	41614.8	55601.1	259.033	29465	35727.9	57470.9	22849.8	16.4161	15.6746	16.5545	15.8812	16.3392	15.0844	17.1597	15.8846	16.4617	15.6368	16.7844	16.1945	16.7432	15.706	16.652	16.6257	17.0101	16.6235	16.4147	16.7316	16.038	16.1008	16.2318	16.0361	16.0497	14.3859	16.3177	16.2021	15.8425	16.5138	14.7143	16.4481	16.1311	16.2812	15.6473	16.3584	16.1837	16.7235	16.0582	15.7782	15.8188	15.5931	16.1533	15.5761	15.8514	15.4078	15.9907	16.127	15.4398	15.5242	16.5193	16.0714	14.5747	16.2604	16.01	16.5587	14.5785	16.5593	15.9852	16.4563	15.829	15.7933	15.8245	16.4353	15.5561	15.3448	15.7628	8.01699	14.8467	15.1248	15.8105	14.4799	433487	380477	330047	519995	544196	371729	715904	473820	397150	555232	362101	328803	385812	487136	275427	312458	425677	433167	361096	344038	347762	424853	654291	477004	402404	446333	353416	328320	321048	345039	232395	425729	340212	409711	332223	298663	354320	436084	335084	358096	432325	262582	291839	260331	417641	359956	304203	476366	288508	392896	288606	381359	161788	250138	414627	516430	319754	338051	655138	339643	318044	364298	435053	267197	404942	182745	207335	502760	338436	217460	299433	349286	87447.3	52301.8	96249.8	60354.5	82907.7	34741.9	146412	60498.7	90254.5	50950.9	112875	74992.2	109703	53454	102978	101121	131996	100967	87361	108822	67284.4	70280.6	76958.3	67197.6	67831.8	21408.6	81679.9	75388.3	58760	93574.8	26880.5	89405.9	71769	79641.9	51322.2	84015	74433.4	108211	68234.2	56196	57799.5	49430.7	72882.6	48850.7	59121	43470.8	65116.1	71568.2	44447.3	47123.4	93929.6	68860.2	24401.9	78501.3	65991.3	96531.8	24465.5	96568.7	64866.1	89918.5	58212.4	56788	58028.7	88615.5	48178.2	41614.8	55601.1	259.033	29465	35727.9	57470.9	22849.8
AT3G05530	AT3G05530.1	AT3G05530.1	regulatory particle triple-A ATPase 5A	Chr3	1603540-1605993	424	201606	>AT3G05530.1 | regulatory particle triple-A ATPase 5A | Chr3:1603540-1605993 FORWARD LENGTH=424 | 201606	55.6973	13	15	15	14	16	13	13	14	15	15	15	15	12	18	17	13	17	13	13	17	14	14	14	16	15	11	12	14	14	13	16	16	15	17	15	15	17	16	17	15	14	14	12	17	16	13	16	14	16	17	12	15	16	16	18	15	14	14	15	16	15	17	17	16	14	18	16	14	14	13	17	17	41621.6	50255	36982.9	34268	40378.2	43839.1	41566.6	52834.2	44082.6	35584.8	41329.9	40786.2	38512.7	42711.7	39931.9	31923.9	43203.7	40117.7	31842.1	42665	50619.2	39016.7	36484.1	46569.1	41646	26492	44336.5	25718.9	33927.3	35969.5	38280.4	49734	37109.9	30169.1	48962.2	30909.3	45248.9	38496.7	56328	42196	49368.4	28960.3	29856.1	44058.2	42552.1	39183.7	43155.8	36458.5	35691.1	37526.9	37084.8	34687	47911	28974.9	41012.9	47942.6	33102.4	34543.8	34292.1	33212.4	32450	31248.3	44259	27562.1	54957.8	43527.6	32151	31860	31478	34854.8	29987.6	28933	15.345	15.617	15.1746	15.0646	15.3013	15.4199	15.3431	15.6892	15.4279	15.119	15.3349	15.3158	15.233	15.3823	15.2853	14.9623	15.3989	15.292	14.9586	15.3808	15.6274	15.2518	15.155	15.5071	15.3459	14.6933	15.4362	14.6505	15.0502	15.1345	15.2243	15.6019	15.1795	14.8808	15.5794	14.9158	15.4656	15.2324	15.7816	15.3648	15.5913	14.8218	14.8657	15.4271	15.3769	15.258	15.3973	15.154	15.1233	15.1956	15.1785	15.0821	15.5481	14.8225	15.3238	15.549	15.0146	15.0761	15.0656	15.0194	14.9859	14.9315	15.4337	14.7504	15.746	15.4096	14.9726	14.9595	14.9421	15.0891	14.8721	14.8204	705374	663953	551802	485068	593018	711202	608166	534468	502225	575154	438400	373343	634540	440704	492945	501711	532423	483762	442420	473273	544788	612660	466207	690951	520295	513181	642113	514739	410464	312257	464437	462422	393967	432191	448815	476395	603970	426059	609000	611466	497155	592444	583660	754547	609197	483992	515495	596970	527945	324735	453811	501089	528295	450509	452160	575993	368324	525411	382029	506041	348572	477662	440661	498400	731252	429592	451840	342174	436599	387510	512959	457468	41621.6	50255	36982.9	34268	40378.2	43839.1	41566.6	52834.2	44082.6	35584.8	41329.9	40786.2	38512.7	42711.7	39931.9	31923.9	43203.7	40117.7	31842.1	42665	50619.2	39016.7	36484.1	46569.1	41646	26492	44336.5	25718.9	33927.3	35969.5	38280.4	49734	37109.9	30169.1	48962.2	30909.3	45248.9	38496.7	56328	42196	49368.4	28960.3	29856.1	44058.2	42552.1	39183.7	43155.8	36458.5	35691.1	37526.9	37084.8	34687	47911	28974.9	41012.9	47942.6	33102.4	34543.8	34292.1	33212.4	32450	31248.3	44259	27562.1	54957.8	43527.6	32151	31860	31478	34854.8	29987.6	28933
AT3G05560	AT3G05560.1;AT3G05560.2;AT3G05560.3	AT3G05560.1;AT3G05560.2;AT3G05560.3	Ribosomal L22e protein family	Chr3	1614641-1615204	124	201606	>AT3G05560.1 | Ribosomal L22e protein family | Chr3:1614641-1615204 FORWARD LENGTH=124 | 201606;>AT3G05560.2 | Ribosomal L22e protein family | Chr3:1614641-1615204 FORWARD LENGTH=124 | 201606;>AT3G05560.3 | Ribosomal L22e protein family | Chr3:1614641-1615204 FORWARD LENGTH=124 | 201606	41.9873	2	2	2	2	2	2	2	2	2	2	2	2	2	2	2	2	2	2	2	2	2	2	2	2	2	2	2	2	2	2	2	2	2	2	2	2	2	2	2	2	2	2	2	1	2	2	2	2	2	2	2	2	2	2	2	2	2	2	2	2	2	2	2	2	2	2	2	2	2	2	2	2	1.01638e+06	2308239	1.74818e+06	1.17143e+06	2.06833e+06	1.04856e+06	1.60898e+06	937800	1.81147e+06	1.22554e+06	1.94745e+06	2.06459e+06	1615726	822360	812523	568036	1.70536e+06	1.06635e+06	1.02281e+06	1.75858e+06	791024	1.78872e+06	1.17905e+06	1.9444e+06	1.18296e+06	687373	1.78738e+06	790416	472003	694213	691951	608397	725441	818429	1.27056e+06	1.03239e+06	1.21133e+06	945103	792467	442997	369745	2.59841e+06	645550	1.24512e+06	354349	395416	625571	998678	201952	703032	1.72319e+06	588189	1.03726e+06	702659	457429	754047	350139	515356	882796	263098	712307	1.29564e+06	726846	416971	181315	551238	710363	709208	225297	656641	636115	342342	19.955	21.1384	20.7374	20.1598	20.98	20	20.6177	19.8389	20.7887	20.225	20.8932	20.9774	20.6238	19.6494	19.632	19.1156	20.7016	20.0243	19.9641	20.746	19.5934	20.7705	20.1692	20.8909	20.174	19.3907	20.7694	19.5923	18.8484	19.405	19.4003	19.2147	19.4685	19.6425	20.277	19.9776	20.2082	19.8501	19.596	18.7569	18.4962	21.3092	19.3002	20.2478	18.4348	18.593	19.2548	19.9297	17.6237	19.4232	20.7167	19.1659	19.9843	19.4225	18.8032	19.5243	18.4176	18.9752	19.7517	18.0052	19.4421	20.3052	19.4713	18.6696	17.4681	19.0723	19.4382	19.4359	17.7815	19.3247	19.2789	18.3851	163018	655990	294195	346416	666980	250592	139604	383149	409143	167628	528150	680141	451496	228739	132496	177521	506915	286079	343693	654976	168194	913256	480088	1.0059e+06	286915	260380	602987	115651	393415	231173	386604	195109	267165	239487	365116	216793	81961.1	190514	198203	2154.91	102692	700563	159702	189548	176074	200655	204092	426315	122323	117483	249622	152068	268295	510.023	205047	180535	187079	397.221	167605	32308.2	145693	224450	151075	206543	138855	3232.02	88144.8	207499	8508.56	110128	220796	102088	1.01638e+06	2308239	1.74818e+06	1.17143e+06	2.06833e+06	1.04856e+06	1.60898e+06	937800	1.81147e+06	1.22554e+06	1.94745e+06	2.06459e+06	1615726	822360	812523	568036	1.70536e+06	1.06635e+06	1.02281e+06	1.75858e+06	791024	1.78872e+06	1.17905e+06	1.9444e+06	1.18296e+06	687373	1.78738e+06	790416	472003	694213	691951	608397	725441	818429	1.27056e+06	1.03239e+06	1.21133e+06	945103	792467	442997	369745	2.59841e+06	645550	1.24512e+06	354349	395416	625571	998678	201952	703032	1.72319e+06	588189	1.03726e+06	702659	457429	754047	350139	515356	882796	263098	712307	1.29564e+06	726846	416971	181315	551238	710363	709208	225297	656641	636115	342342
AT3G05580	AT3G05580.1;AT3G05580.2	AT3G05580.1;AT3G05580.2	Calcineurin-like metallo-phosphoesterase superfamily protein	Chr3	1618216-1619850;1618757-1619850	318;256	201606	>AT3G05580.1 | Calcineurin-like metallo-phosphoesterase superfamily protein | Chr3:1618216-1619850 REVERSE LENGTH=318 | 201606;>AT3G05580.2 | Calcineurin-like metallo-phosphoesterase superfamily protein | Chr3:1618757-1619850 REVERSE LENGTH=256 | 201606	52.7374	2	2	2	2	2	2	2	2	2	2	2	1	2	1	2	2	2	2	0	2	2	2	2	2	2	1	2	2	2	2	2	1	2	1	2	2	2	1	1	1	1	2	2	1	1	2	2	2	1	2	2	2	2	2	1	1	2	2	2	2	1	2	1	1	1	2	2	1	1	2	1	2	5527.98	4446.39	16362.2	4992.58	8944.58	7421.75	11631.7	11776.2	16132.5	9292.34	12676.5	15101.5	18928.5	8762.56	14069.2	9633.61	10661.8	6847.62	NaN	14561.9	12926.7	5140.07	5908.08	12086.5	11359.1	17112.7	14641.1	8677.96	9018.62	16276.1	13359.1	13044.5	13794	19038	14036.4	15423.3	8850.99	10504.8	9070.87	4679.63	4267.53	5873.15	17015.4	14108.4	13313.7	9365.88	8925.88	6330.54	5814.2	8084.69	5780.33	4347.57	11963.7	8472.78	4712.71	17671.8	7768.46	16627.4	4883.5	6845.17	14670.8	7383.88	9639.71	4390.72	5353.45	12417.5	7043.89	7083.28	4854.96	9721.1	4594.01	7056.27	12.4325	12.1184	13.9981	12.2856	13.1268	12.8575	13.5058	13.5236	13.9777	13.1818	13.6299	13.8824	14.2083	13.0971	13.7803	13.2339	13.3802	12.7414	NaN	13.8299	13.6581	12.3276	12.5285	13.5611	13.4716	14.0628	13.8377	13.0831	13.1387	13.9905	13.7055	13.6711	13.7518	14.2166	13.7769	13.9128	13.1116	13.3588	13.147	12.1922	12.0592	12.5199	14.0546	13.7843	13.7006	13.1932	13.1238	12.6281	12.5054	12.981	12.4969	12.086	13.5464	13.0486	12.2023	14.1092	12.9234	14.0213	12.2537	12.7409	13.8407	12.8502	13.2348	12.1002	12.3863	13.6001	12.7822	12.7902	12.2452	13.2469	12.1655	12.7847	104874	23133.5	165967	55395.2	88473.2	73377.1	113620	83264.4	96892.3	73720.7	113224	120705	99916.9	85488.2	100895	57052.2	126666	75634.9	NaN	108676	95915.7	88077.4	39437.9	56511.8	55978.5	141391	121357	76254.9	28212.2	90713.9	59440.6	145691	147228	128673	109544	83927.6	109254	94411.7	68708.2	75361.2	88497.1	52175.3	60676.9	88897.1	135322	56494.9	36997.7	92400.3	48170.4	84216.3	48102.1	79982	71275.6	55256	113359	139543	44834.5	57203.7	16551.1	34641.4	96203.3	31456.5	94815.2	16812.7	135672	48083.2	50226.2	107002	71158	91681.7	50915.9	37737.2	5527.98	4446.39	16362.2	4992.58	8944.58	7421.75	11631.7	11776.2	16132.5	9292.34	12676.5	15101.5	18928.5	8762.56	14069.2	9633.61	10661.8	6847.62	NaN	14561.9	12926.7	5140.07	5908.08	12086.5	11359.1	17112.7	14641.1	8677.96	9018.62	16276.1	13359.1	13044.5	13794	19038	14036.4	15423.3	8850.99	10504.8	9070.87	4679.63	4267.53	5873.15	17015.4	14108.4	13313.7	9365.88	8925.88	6330.54	5814.2	8084.69	5780.33	4347.57	11963.7	8472.78	4712.71	17671.8	7768.46	16627.4	4883.5	6845.17	14670.8	7383.88	9639.71	4390.72	5353.45	12417.5	7043.89	7083.28	4854.96	9721.1	4594.01	7056.27
AT3G05590	AT3G05590.1	AT3G05590.1	ribosomal protein L18	Chr3	1621511-1622775	187	201606	>AT3G05590.1 | ribosomal protein L18 | Chr3:1621511-1622775 FORWARD LENGTH=187 | 201606	52.1254	26	27	25	27	26	21	25	27	26	24	26	25	26	21	24	27	25	26	26	26	22	25	26	26	25	23	28	29	27	26	24	25	28	28	24	27	25	26	24	23	23	24	27	24	25	24	27	22	27	26	26	24	22	25	23	22	24	21	23	23	23	24	24	24	21	21	22	23	22	22	23	27	2303368	3.5302e+06	3.34458e+06	2.56227e+06	2.95958e+06	3360416	3.33216e+06	3.91112e+06	3.07938e+06	2.66877e+06	3.04514e+06	2.85569e+06	3.34813e+06	3524341	4.17994e+06	2492687	2.98924e+06	3.50772e+06	3.77449e+06	3.32726e+06	2.75614e+06	3.37934e+06	3316687	3.1757e+06	2.72109e+06	2.76818e+06	2.7655e+06	2.96122e+06	2.51905e+06	3.59148e+06	3342191	2.60403e+06	2.97595e+06	3.22607e+06	3.21606e+06	3059538	3.83875e+06	3.37962e+06	3611940	2344788	2.58062e+06	2.55046e+06	3074230	3062647	1.90468e+06	2.2228e+06	2.56654e+06	2.80483e+06	3.08422e+06	3145797	2.69146e+06	3.29295e+06	2.61552e+06	2.92261e+06	2.84211e+06	2.40135e+06	2357442	2666695	3.0632e+06	2.45805e+06	3187835	3.57503e+06	3058916	2685621	2087782	2.47166e+06	3390766	2.31073e+06	2001963	2.71573e+06	2150654	2.59599e+06	21.1353	21.7513	21.6734	21.289	21.497	21.6802	21.668	21.8992	21.5542	21.3477	21.5381	21.4454	21.6749	21.7489	21.9951	21.2493	21.5113	21.7421	21.8479	21.6659	21.3942	21.6883	21.6613	21.5986	21.3758	21.4005	21.3991	21.4978	21.2644	21.7761	21.6724	21.3123	21.5049	21.6213	21.6169	21.5449	21.8722	21.6884	21.7843	21.161	21.2993	21.2823	21.5518	21.5463	20.8611	21.0839	21.2914	21.4195	21.5565	21.585	21.36	21.651	21.3187	21.4788	21.4385	21.1954	21.1688	21.3466	21.5466	21.2291	21.6041	21.7695	21.5446	21.3568	20.9935	21.2371	21.6932	21.1399	20.933	21.3729	21.0363	21.3079	9536033	10848453	11005426	8971854	10901673	12860109	10434423	14015010	10004198	9908605	9754126	9126793	12087049	12244627	14595074	9256141	10761698	11867856	13189527	11519112	11752689	10856271	11916208	11198314	10279990	11850337	10376333	10073381	9265687	11829333	10346275	11686859	10860326	9763978	10348922	10760184	12706673	9535898	11943924	9700307	9390178	10889567	9457325	10795889	7315921	6821280	9972560	10961531	9528796	9891772	10740307	11021323	9065523	7798084	8414563	8739873	9032533	11068797	8170074	7580622	12009765	11677343	10610715	7838429	6.80149e+06	9181266	11486885	6.5234e+06	6.29909e+06	10077665	8.38373e+06	8669517	2303368	3.5302e+06	3.34458e+06	2.56227e+06	2.95958e+06	3360416	3.33216e+06	3.91112e+06	3.07938e+06	2.66877e+06	3.04514e+06	2.85569e+06	3.34813e+06	3524341	4.17994e+06	2492687	2.98924e+06	3.50772e+06	3.77449e+06	3.32726e+06	2.75614e+06	3.37934e+06	3316687	3.1757e+06	2.72109e+06	2.76818e+06	2.7655e+06	2.96122e+06	2.51905e+06	3.59148e+06	3342191	2.60403e+06	2.97595e+06	3.22607e+06	3.21606e+06	3059538	3.83875e+06	3.37962e+06	3611940	2344788	2.58062e+06	2.55046e+06	3074230	3062647	1.90468e+06	2.2228e+06	2.56654e+06	2.80483e+06	3.08422e+06	3145797	2.69146e+06	3.29295e+06	2.61552e+06	2.92261e+06	2.84211e+06	2.40135e+06	2357442	2666695	3.0632e+06	2.45805e+06	3187835	3.57503e+06	3058916	2685621	2087782	2.47166e+06	3390766	2.31073e+06	2001963	2.71573e+06	2150654	2.59599e+06
AT3G05680	AT3G05680.1;AT3G05680.2	AT3G05680.1;AT3G05680.2	embryo defective 2016	Chr3	1660802-1672015	2138	201606	>AT3G05680.1 | embryo defective 2016 | Chr3:1660802-1672015 REVERSE LENGTH=2138 | 201606;>AT3G05680.2 | embryo defective 2016 | Chr3:1660802-1672015 REVERSE LENGTH=2138 | 201606	49.8089	5	6	7	6	5	4	7	4	5	7	4	7	7	5	6	7	5	5	5	6	5	6	7	4	6	4	7	5	8	4	6	4	6	8	8	8	3	4	3	5	8	7	6	4	6	6	4	6	6	4	6	5	7	5	3	3	7	6	6	7	4	7	7	7	3	5	5	5	6	6	6	5	8877.12	12319.7	10151.5	9748.42	13075.9	13757.8	9960.62	7744.02	13547.3	10392.8	12472.5	8143.05	9614.2	10316.3	11880.2	11679.7	11476.2	9040.08	16861.8	8482.48	14860.9	8680.35	10535.3	8819.71	13959.4	19018.1	7369.32	13634.5	11589.9	10060.2	12810.9	11609.2	7024.97	10479.1	11508.4	11405.9	8292.62	6954.88	6923.83	12285.2	11173.3	9251.87	8997.83	12976.9	11591.8	11713.9	13256.2	8966.22	14826	13493.5	7507.19	11214.9	9863.6	11316.6	11859	7534.38	10809.6	7903.33	9571.09	12016	10115.2	9575.6	11251.9	9227.62	10309.1	10728.2	8321.22	9554.6	13366.7	9165.44	14197.9	12683.3	13.1159	13.5887	13.3094	13.251	13.6746	13.748	13.282	12.9189	13.7257	13.3433	13.6065	12.9914	13.231	13.3326	13.5363	13.5117	13.4864	13.1421	14.0415	13.0503	13.8592	13.0835	13.3629	13.1065	13.769	14.2151	12.8473	13.735	13.5006	13.2964	13.6451	13.503	12.7783	13.3552	13.4904	13.4775	13.0176	12.7638	12.7574	13.5846	13.4478	13.1755	13.1354	13.6637	13.5008	13.5159	13.6944	13.1303	13.8558	13.72	12.8741	13.4531	13.2679	13.4661	13.5337	12.8793	13.4	12.9482	13.2245	13.5527	13.3042	13.2251	13.4579	13.1717	13.3316	13.3891	13.0226	13.222	13.7064	13.162	13.7934	13.6306	48003.6	32630.9	35475.9	37455.8	56313	62656.3	48066.7	51829.8	33219.1	45278.4	18742.3	28751.2	77061.7	39795.8	38126.7	74583.5	32354.2	64450.6	69744.3	49294.9	44355	56949.8	68162.1	13433.9	40068.9	58198.3	46650.6	60204.1	54260.9	40519.1	55353.1	50551.1	49976.6	45566.3	36241.9	52481.7	47142.3	15168.7	31892.8	43307.9	34354.3	52401.7	57835	54061.3	28761.9	47683.4	42009.3	41271.5	40497.1	33007.2	28451.5	54558.1	46788.4	73017.5	31464.7	16670.2	65799.4	31320.7	33526.8	44178.4	31391.9	45974.1	37496.2	32214.5	33475	27746.4	69949.2	55039.2	43871.6	55007.3	29305.9	50929.6	8877.12	12319.7	10151.5	9748.42	13075.9	13757.8	9960.62	7744.02	13547.3	10392.8	12472.5	8143.05	9614.2	10316.3	11880.2	11679.7	11476.2	9040.08	16861.8	8482.48	14860.9	8680.35	10535.3	8819.71	13959.4	19018.1	7369.32	13634.5	11589.9	10060.2	12810.9	11609.2	7024.97	10479.1	11508.4	11405.9	8292.62	6954.88	6923.83	12285.2	11173.3	9251.87	8997.83	12976.9	11591.8	11713.9	13256.2	8966.22	14826	13493.5	7507.19	11214.9	9863.6	11316.6	11859	7534.38	10809.6	7903.33	9571.09	12016	10115.2	9575.6	11251.9	9227.62	10309.1	10728.2	8321.22	9554.6	13366.7	9165.44	14197.9	12683.3
AT3G05710	AT3G05710.1;AT3G05710.2	AT3G05710.1;AT3G05710.2	syntaxin of plants 43	Chr3	1685262-1687229	330;331	201606	>AT3G05710.1 | syntaxin of plants 43 | Chr3:1685262-1687229 FORWARD LENGTH=330 | 201606;>AT3G05710.2 | syntaxin of plants 43 | Chr3:1685262-1687229 FORWARD LENGTH=331 | 201606	53.7872	3	2	3	3	4	3	4	2	2	3	1	3	4	4	4	2	3	4	3	2	4	3	3	3	2	2	3	3	2	2	4	0	3	2	2	3	2	4	3	3	2	1	2	1	0	0	3	2	2	1	3	2	3	3	3	4	2	3	4	0	3	3	2	3	2	2	3	3	3	4	3	2	10952	3400.17	3174.35	3294.71	1296.78	1651.13	1448.37	6710.07	1627.83	4280.19	9.04634	4581.54	2178.59	7134.01	4641.08	1434.42	2260.55	3460.64	2534.48	161.832	3683.58	1926.63	1897.25	309.302	2832.16	1156.2	95.3296	1653.64	3000.18	2145.91	980.029	NaN	1804.83	4390.93	3206.35	1126.7	2213.16	2520.4	1476.32	1997.29	1299.28	1544.89	1083.54	5568.43	NaN	NaN	1847.7	2073.96	5126.45	4053.39	3791.01	3557.67	5499.23	2169	1462.98	865.127	303.883	2389.88	2558.17	NaN	1395.05	2599.99	811.533	1093.24	2376.64	1710.98	1716.69	39.7056	2837.22	3463.34	805.236	776.574	13.4189	11.7314	11.6322	11.6859	10.3407	10.6892	10.5002	12.7121	10.6687	12.0635	3.17733	12.1616	11.0892	12.8005	12.1802	10.4863	11.1425	11.7568	11.3075	7.33835	11.8469	10.9119	10.8897	8.27287	11.4677	10.1752	6.57485	10.6914	11.5508	11.0674	9.93668	NaN	10.8177	12.1003	11.6467	10.1379	11.1119	11.2994	10.5278	10.9638	10.3435	10.5933	10.0815	12.4431	NaN	NaN	10.8515	11.0182	12.3237	11.9849	11.8884	11.7967	12.425	11.0828	10.5147	9.75677	8.24737	11.2227	11.3209	NaN	10.4461	11.3443	9.66451	10.0944	11.2147	10.7406	10.7454	5.31127	11.4703	11.7579	9.65327	9.60098	247448	36348.9	23211.6	108077	82424.8	111668	50000.1	100109	48771.1	124439	34058	138238	110871	78366	96918	45380.5	41030.4	106452	42672.5	45227.8	156894	78926.7	96539.9	56555.6	39667.1	60328.9	31385	56536.7	40376.4	77494.2	58852.3	NaN	55692.9	35300.3	27236.8	88803.8	30201.6	87083.2	32970.4	64160.2	84724.7	74784.1	28169.9	20621.7	40838	31108.4	37159	59244.8	38354.6	53299.3	98012.2	127291	69658.6	77796	69100.8	51242.3	21241.4	84762.8	97260.3	NaN	44262.7	127299	25263.6	34768.5	38687.5	49927	48428.3	58229.9	44242.2	33358.9	92528.7	49433.3	10952	3400.17	3174.35	3294.71	1296.78	1651.13	1448.37	6710.07	1627.83	4280.19	9.04634	4581.54	2178.59	7134.01	4641.08	1434.42	2260.55	3460.64	2534.48	161.832	3683.58	1926.63	1897.25	309.302	2832.16	1156.2	95.3296	1653.64	3000.18	2145.91	980.029	NaN	1804.83	4390.93	3206.35	1126.7	2213.16	2520.4	1476.32	1997.29	1299.28	1544.89	1083.54	5568.43	NaN	NaN	1847.7	2073.96	5126.45	4053.39	3791.01	3557.67	5499.23	2169	1462.98	865.127	303.883	2389.88	2558.17	NaN	1395.05	2599.99	811.533	1093.24	2376.64	1710.98	1716.69	39.7056	2837.22	3463.34	805.236	776.574
AT3G05850	AT3G05850.1	AT3G05850.1	MuDR family transposase	Chr3	1743537-1745943	777	201606	>AT3G05850.1 | MuDR family transposase | Chr3:1743537-1745943 REVERSE LENGTH=777 | 201606	57.8257	3	2	3	3	3	2	3	2	3	1	3	3	1	2	2	2	2	3	2	3	2	2	2	3	2	2	3	2	2	1	2	2	2	1	3	2	3	2	3	1	2	2	2	3	1	2	2	3	2	1	2	1	2	1	1	2	2	2	3	2	3	3	2	2	2	2	2	2	2	3	2	1	8972.15	4022.65	4876.65	8103.04	9799.99	2203.91	12781	8580.72	6568.19	9936.31	7446.82	8335.58	6380.56	5534.05	6933.22	3499.82	3663.38	6229.49	3427.62	6310.92	8243.88	6556.79	7955.44	5947.4	2119.31	6091.22	3605.85	6907.63	2995.66	3386.75	2713.95	6325.27	6310.07	1636.22	2198.58	7168.48	1594.04	5949.29	7895.43	1179.04	3083.8	2723.68	3801.2	2699.39	2663.38	5212.92	660.344	4321.75	1992.34	1716.9	3222.45	5057.89	790.771	6360.41	2991.02	4852.34	5195.11	6625.51	2929.44	1159.92	1495.54	3464.15	2430.27	2806.45	2279.67	1475.99	4861.31	4972.89	2267.66	2855.13	2483.86	3539.33	13.1312	11.9739	12.2517	12.9842	13.2586	11.1059	13.6417	13.0669	12.6813	13.2785	12.8624	13.0251	12.6395	12.4341	12.7593	11.7731	11.839	12.6049	11.743	12.6236	13.0091	12.6788	12.9577	12.538	11.0494	12.5725	11.8161	12.754	11.5487	11.7257	11.4062	12.6269	12.6234	10.6761	11.1024	12.8075	10.6385	12.5385	12.9468	10.2034	11.5905	11.4113	11.8922	11.3984	11.379	12.3479	9.36707	12.0774	10.9602	10.7456	11.6539	12.3043	9.62712	12.6349	11.5464	12.2445	12.3429	12.6938	11.5164	10.1798	10.5464	11.7583	11.2469	11.4545	11.1546	10.5275	12.2471	12.2799	11.147	11.4793	11.2784	11.7893	54326.5	27084.1	13798.2	30261.7	37937	31613.9	29431.5	35732.5	12548.2	43424.2	14481.6	26601.7	5669.26	24418.7	15756.9	13050.2	12316.2	23478	12937.8	16040.9	33452.1	10033.1	24698.7	12801.7	26805.6	55183	17169.7	19212.9	21279.6	21306.1	17597.6	33039.3	18394.9	27027.1	19222.9	14776.5	13537.4	33773.3	14626.7	11931.7	13766.5	18258.4	15300.9	12681.7	17162	32629.4	13893.8	17977	15169.3	23114.9	5455.17	32656.8	17616.6	11785.3	17268.1	14544.4	26681.4	20007.2	15145.8	9713.84	10895.2	15632.2	35654.3	4134.56	14564.9	3932.17	16800.1	19564	17457.2	14269.5	35186.1	37445.5	8972.15	4022.65	4876.65	8103.04	9799.99	2203.91	12781	8580.72	6568.19	9936.31	7446.82	8335.58	6380.56	5534.05	6933.22	3499.82	3663.38	6229.49	3427.62	6310.92	8243.88	6556.79	7955.44	5947.4	2119.31	6091.22	3605.85	6907.63	2995.66	3386.75	2713.95	6325.27	6310.07	1636.22	2198.58	7168.48	1594.04	5949.29	7895.43	1179.04	3083.8	2723.68	3801.2	2699.39	2663.38	5212.92	660.344	4321.75	1992.34	1716.9	3222.45	5057.89	790.771	6360.41	2991.02	4852.34	5195.11	6625.51	2929.44	1159.92	1495.54	3464.15	2430.27	2806.45	2279.67	1475.99	4861.31	4972.89	2267.66	2855.13	2483.86	3539.33
AT3G05870	AT3G05870.1;AT3G05870.2;AT3G05870.3;AT3G05870.4;AT3G05870.5;AT3G05870.6;AT3G05870.7	AT3G05870.1;AT3G05870.2;AT3G05870.3;AT3G05870.4;AT3G05870.5;AT3G05870.6;AT3G05870.7	anaphase-promoting complex/cyclosome 11	Chr3	1753961-1754802;1753961-1754802;1754275-1754802;1754275-1754802;1754275-1754802;1753961-1754802;1754400-1754802	87;87;90;90;90;87;78	201606	>AT3G05870.1 | anaphase-promoting complex/cyclosome 11 | Chr3:1753961-1754802 FORWARD LENGTH=87 | 201606;>AT3G05870.2 | anaphase-promoting complex/cyclosome 11 | Chr3:1753961-1754802 FORWARD LENGTH=87 | 201606;>AT3G05870.3 | anaphase-promoting complex/cyclosome 11 | Chr3:1754275-1754802 FORWARD LENGTH=90 | 201606;>AT3G05870.4 | anaphase-promoting complex/cyclosome 11 | Chr3:1754275-1754802 FORWARD LENGTH=90 | 201606;>AT3G05870.5 | anaphase-promoting complex/cyclosome 11 | Chr3:1754275-1754802 FORWARD LENGTH=90 | 201606;>AT3G05870.6 | anaphase-promoting complex/cyclosome 11 | Chr3:1753961-1754802 FORWARD LENGTH=87 | 201606;>AT3G05870.7 | anaphase-promoting complex/cyclosome 11 | Chr3:1754400-1754802 FORWARD LENGTH=78 | 201606	48.8946	0	1	1	1	1	0	1	0	1	0	1	1	1	0	0	1	1	1	1	0	0	1	0	1	1	1	1	0	1	1	0	1	0	1	0	0	0	0	0	0	1	0	0	0	1	1	0	1	0	0	0	0	0	0	0	0	1	0	0	0	0	0	0	0	0	1	0	0	0	0	0	0	NaN	525.306	1124.96	527.243	423.169	NaN	1557.43	NaN	1247.8	NaN	1512.69	618.837	628.979	NaN	NaN	892.936	974.193	319.028	797.091	NaN	NaN	1054.39	NaN	378.78	116.104	1608.46	721.475	NaN	1263.27	952.222	NaN	682.294	NaN	459.123	NaN	NaN	NaN	NaN	NaN	NaN	1159.35	NaN	NaN	NaN	907.344	0.750024	NaN	627.155	NaN	NaN	NaN	NaN	NaN	NaN	NaN	NaN	1553.13	NaN	NaN	NaN	NaN	NaN	NaN	NaN	NaN	0.938248	NaN	NaN	NaN	NaN	NaN	NaN	NaN	9.03701	10.1357	9.04233	8.72509	NaN	10.6049	NaN	10.2852	NaN	10.5629	9.27342	9.29687	NaN	NaN	9.80241	9.92806	8.31754	9.6386	NaN	NaN	10.0422	NaN	8.56521	6.85927	10.6515	9.49481	NaN	10.3029	9.89515	NaN	9.41425	NaN	8.84274	NaN	NaN	NaN	NaN	NaN	NaN	10.1791	NaN	NaN	NaN	9.82551	-0.414992	NaN	9.29268	NaN	NaN	NaN	NaN	NaN	NaN	NaN	NaN	10.601	NaN	NaN	NaN	NaN	NaN	NaN	NaN	NaN	-0.0919585	NaN	NaN	NaN	NaN	NaN	NaN	NaN	4925.61	10085.1	7903.99	22594.7	NaN	4633.55	NaN	7326.07	5498.47	5018.98	17210.3	13142.6	10544.9	NaN	7710.48	7299.35	6587.9	10146.9	NaN	NaN	8909.82	5909.12	5427.72	7769.17	8531.13	10874.8	NaN	8884.11	3205.88	NaN	4931.56	NaN	9781.6	8380.38	NaN	NaN	NaN	NaN	NaN	5276.43	3971.54	NaN	NaN	13852.8	4888.97	NaN	13732.8	3232.11	NaN	NaN	NaN	NaN	NaN	NaN	NaN	4776.02	NaN	NaN	NaN	6872.96	12871.4	5510.96	NaN	NaN	1435.28	NaN	NaN	2250.12	7365.36	NaN	NaN	NaN	525.306	1124.96	527.243	423.169	NaN	1557.43	NaN	1247.8	NaN	1512.69	618.837	628.979	NaN	NaN	892.936	974.193	319.028	797.091	NaN	NaN	1054.39	NaN	378.78	116.104	1608.46	721.475	NaN	1263.27	952.222	NaN	682.294	NaN	459.123	NaN	NaN	NaN	NaN	NaN	NaN	1159.35	NaN	NaN	NaN	907.344	0.750024	NaN	627.155	NaN	NaN	NaN	NaN	NaN	NaN	NaN	NaN	1553.13	NaN	NaN	NaN	NaN	NaN	NaN	NaN	NaN	0.938248	NaN	NaN	NaN	NaN	NaN	NaN
AT3G05900	AT3G05900.1;AT3G05900.2	AT3G05900.1;AT3G05900.2	neurofilament protein-like protein	Chr3	1761408-1763854;1761408-1763348	673;646	201606	>AT3G05900.1 | neurofilament protein-like protein | Chr3:1761408-1763854 REVERSE LENGTH=673 | 201606;>AT3G05900.2 | neurofilament protein-like protein | Chr3:1761408-1763348 REVERSE LENGTH=646 | 201606	57.0143	47	43	48	45	48	46	42	45	51	47	46	44	47	47	43	41	46	48	44	47	50	53	49	45	41	47	46	49	38	46	43	38	44	38	41	47	48	49	40	40	44	42	46	47	38	36	41	48	46	41	45	40	45	50	41	40	40	44	48	38	43	47	42	48	40	40	44	36	39	36	41	41	76725.6	54365.3	70409.6	73298.4	50474.8	76056	68005.1	44824.4	55736.6	79871.1	66842.9	66330.9	70141.2	69849.5	74283.9	56130.8	45094.8	73026.6	55797	51450.1	71861.3	69944.3	65486.6	62265.5	67418.3	50575.3	66240.6	48791.6	48594.7	46238.5	83851.9	68887.6	54003.8	48709	51041.3	48650.7	60800.7	62842.9	57021.4	40252.8	50019	65110.1	41468	79520.7	64306.9	56197.2	43265.2	53947.8	47225.5	55756.4	60830.7	52605.1	59474.8	49801.1	49181.2	48741.4	47091.1	44650.2	51852.5	36650.8	46793.1	70143.9	44336.9	46267	37819.7	57409.1	60208.1	38199	49887.4	44338.2	48092.4	45718.8	16.2274	15.7304	16.1035	16.1615	15.6233	16.2148	16.0534	15.452	15.7663	16.2854	16.0285	16.0174	16.098	16.092	16.1808	15.7765	15.4607	16.1561	15.7679	15.6509	16.1329	16.0939	15.9989	15.9261	16.0409	15.6261	16.0154	15.5743	15.5685	15.4968	16.3556	16.072	15.7208	15.5719	15.6394	15.5702	15.8918	15.9395	15.7992	15.2968	15.6102	15.9906	15.3397	16.279	15.9727	15.7782	15.4009	15.7193	15.5273	15.7668	15.8925	15.6829	15.86	15.6039	15.5858	15.5729	15.5232	15.4464	15.6621	15.1616	15.514	16.098	15.4362	15.4977	15.2069	15.809	15.8777	15.2212	15.6064	15.4363	15.5535	15.4805	314581	217266	219220	310052	204405	305499	235344	244093	243018	270624	253981	272436	268763	299919	307998	219554	188065	303549	254472	189586	335480	243276	277948	258215	262549	200338	237223	179929	221052	219443	320672	283483	184636	235499	216318	190824	264983	251481	254115	209504	248440	203023	182029	352583	263428	217743	233122	201567	211698	240986	241732	247199	276072	193655	208748	189285	181088	211585	253091	210649	194168	268676	203395	207140	223648	233983	249199	173769	220970	161580	262302	220331	76725.6	54365.3	70409.6	73298.4	50474.8	76056	68005.1	44824.4	55736.6	79871.1	66842.9	66330.9	70141.2	69849.5	74283.9	56130.8	45094.8	73026.6	55797	51450.1	71861.3	69944.3	65486.6	62265.5	67418.3	50575.3	66240.6	48791.6	48594.7	46238.5	83851.9	68887.6	54003.8	48709	51041.3	48650.7	60800.7	62842.9	57021.4	40252.8	50019	65110.1	41468	79520.7	64306.9	56197.2	43265.2	53947.8	47225.5	55756.4	60830.7	52605.1	59474.8	49801.1	49181.2	48741.4	47091.1	44650.2	51852.5	36650.8	46793.1	70143.9	44336.9	46267	37819.7	57409.1	60208.1	38199	49887.4	44338.2	48092.4	45718.8
AT3G05910	AT3G05910.1	AT3G05910.1	Pectinacetylesterase family protein	Chr3	1764509-1767240	415	201606	>AT3G05910.1 | Pectinacetylesterase family protein | Chr3:1764509-1767240 REVERSE LENGTH=415 | 201606	46.3702	2	1	1	1	2	2	2	1	1	2	2	2	2	2	2	2	1	2	1	1	2	1	2	1	2	2	1	1	1	2	0	0	2	2	1	1	1	2	1	1	1	1	0	0	1	1	1	2	1	1	1	1	0	2	2	1	2	1	2	2	2	2	2	1	1	1	1	0	1	1	1	1	20283.7	9314.91	4148.48	64388.7	4562.22	8369.12	4085.51	6841.65	12230.6	21351.3	8304.49	13782.1	17116	17351	8726.79	19827.8	7163.84	26747.8	16858.6	10656.5	14247.1	18015.9	16649	15848.3	14582.7	15120.6	8618.51	14117.1	17147.8	2721.84	NaN	NaN	16180.7	6678.87	18606.6	11646	4218.5	7912.7	34023.7	17623.1	10184.3	13727.6	NaN	NaN	8344.17	9772.07	11007.2	6209.74	20281.9	18562.3	15256.5	20040.8	NaN	9293.21	6435.74	8851.55	11355.6	8762.67	15217.3	12931.2	9269.39	3965.05	12984	20100.9	9904.63	4504.82	6279.63	NaN	11784.7	10107.9	24563.3	10831.6	14.308	13.1853	12.0184	15.9745	12.1555	13.0309	11.9963	12.7401	13.5782	14.382	13.0197	13.7505	14.0631	14.0827	13.0912	14.2752	12.8065	14.7071	14.0412	13.3794	13.7984	14.137	14.0231	13.952	13.832	13.8842	13.0732	13.7852	14.0657	11.4104	NaN	NaN	13.982	12.7054	14.1835	13.5076	12.0425	12.95	15.0543	14.1052	13.3141	13.7448	NaN	NaN	13.0266	13.2544	13.4262	12.6003	14.3079	14.1801	13.8971	14.2907	NaN	13.182	12.6519	13.1117	13.4711	13.0972	13.8934	13.6586	13.1783	11.9531	13.6645	14.295	13.2739	12.1373	12.6165	NaN	13.5246	13.3032	14.5842	13.403	21120.8	37400.7	30032.6	15205.7	24277.9	36361	16802.2	23364.2	49444.2	41266.7	25381.5	17501.2	1405.63	53373.5	29597.9	37394.8	35026	19834.5	25670.2	64936.1	14704.6	16672.6	28015.8	12769.2	26796.9	18557.3	25400.9	15088.2	22346.8	40207.6	NaN	NaN	43349	27022.1	32377.3	29468.3	122023	51920.5	10711	35884.9	19980.9	50727.1	NaN	NaN	41973.6	277187	30574.3	13103.4	26682.8	53172.4	21222.3	13572.7	NaN	15154.3	42914.3	171282	12589.5	28019.9	17293	54594.9	22986.2	34343.3	32888	88997.2	21867.1	8050.44	NaN	NaN	16187.7	34240.1	14105.6	36774.7	20283.7	9314.91	4148.48	64388.7	4562.22	8369.12	4085.51	6841.65	12230.6	21351.3	8304.49	13782.1	17116	17351	8726.79	19827.8	7163.84	26747.8	16858.6	10656.5	14247.1	18015.9	16649	15848.3	14582.7	15120.6	8618.51	14117.1	17147.8	2721.84	NaN	NaN	16180.7	6678.87	18606.6	11646	4218.5	7912.7	34023.7	17623.1	10184.3	13727.6	NaN	NaN	8344.17	9772.07	11007.2	6209.74	20281.9	18562.3	15256.5	20040.8	NaN	9293.21	6435.74	8851.55	11355.6	8762.67	15217.3	12931.2	9269.39	3965.05	12984	20100.9	9904.63	4504.82	6279.63	NaN	11784.7	10107.9	24563.3	10831.6
AT3G05970	AT3G05970.1	AT3G05970.1	long-chain acyl-CoA synthetase 6	Chr3	1786510-1791746	701	201606	>AT3G05970.1 | long-chain acyl-CoA synthetase 6 | Chr3:1786510-1791746 REVERSE LENGTH=701 | 201606	53.7162	29	26	32	29	32	27	28	25	29	29	28	30	30	29	30	29	28	29	29	28	28	32	33	29	32	29	29	31	30	29	31	24	30	28	27	27	30	31	28	27	27	29	28	29	31	31	30	31	32	27	26	30	29	28	27	26	32	31	28	28	31	30	28	31	30	30	30	30	33	30	31	29	290224	205337	224804	281221	193186	253726	253375	298361	207749	279976	241338	230603	257089	237882	262527	199880	229116	196998	239413	250220	238424	231853	245253	217190	219840	306570	228492	236781	221170	227310	203633	276487	245532	237031	213572	243084	256105	275974	223122	198298	236912	194355	259742	200552	199172	244051	185164	228629	216712	231608	223854	272826	231978	228623	262558	246433	239644	256242	208951	187092	217825	224820	233740	235179	194892	268878	254289	243327	253842	277358	269079	230152	18.1468	17.6476	17.7783	18.1013	17.5596	17.9529	17.9509	18.1867	17.6645	18.0949	17.8807	17.815	17.9719	17.8599	18.0021	17.6088	17.8057	17.5878	17.8691	17.9328	17.8632	17.8228	17.9039	17.7286	17.7461	18.2259	17.8018	17.8532	17.7548	17.7943	17.6356	18.0769	17.9056	17.8547	17.7044	17.8911	17.9664	18.0742	17.7675	17.5973	17.854	17.5683	17.9867	17.6136	17.6037	17.8968	17.4984	17.8026	17.7254	17.8213	17.7722	18.0576	17.8236	17.8026	18.0023	17.9108	17.8705	17.9671	17.6728	17.5134	17.7328	17.7784	17.8345	17.8434	17.5723	18.0366	17.9561	17.8925	17.9536	18.0814	18.0377	17.8122	535970	361325	459787	526880	358526	492312	539398	481361	407959	607221	399014	394486	433490	394833	507116	356919	485647	405958	404334	457830	524913	447295	418574	372276	425793	440840	393674	422388	490254	460129	408399	446968	425928	413587	436366	407415	445491	497757	391560	422395	486774	419864	427365	404967	489366	509421	414950	480812	466503	399795	412210	509016	366622	404178	570625	468602	427578	405220	427301	339984	334390	380456	442031	332547	476206	471576	407066	466714	509890	556391	460949	420969	290224	205337	224804	281221	193186	253726	253375	298361	207749	279976	241338	230603	257089	237882	262527	199880	229116	196998	239413	250220	238424	231853	245253	217190	219840	306570	228492	236781	221170	227310	203633	276487	245532	237031	213572	243084	256105	275974	223122	198298	236912	194355	259742	200552	199172	244051	185164	228629	216712	231608	223854	272826	231978	228623	262558	246433	239644	256242	208951	187092	217825	224820	233740	235179	194892	268878	254289	243327	253842	277358	269079	230152
AT3G06010	AT3G06010.1	AT3G06010.1	SNF2/Brahma-type chromatin-remodeling protein CHR12	Chr3	1802435-1807284	1102	201606	>AT3G06010.1 | SNF2/Brahma-type chromatin-remodeling protein CHR12 | Chr3:1802435-1807284 REVERSE LENGTH=1102 | 201606	52.4823	3	3	3	3	4	2	3	4	3	3	4	4	3	3	4	4	3	3	2	2	3	4	3	4	4	3	3	3	4	4	4	4	3	3	2	3	2	3	2	4	4	4	3	2	4	4	2	3	4	4	3	2	2	3	3	3	4	3	3	4	3	4	3	3	4	4	2	3	4	3	3	3	18938.2	11682.8	34524.9	17292.2	19424.9	19317.4	26970.2	11977.9	20710.6	20284.7	19846.8	20171.8	22956.7	13085.5	25666.3	14615.8	29243	20958.7	7428.01	34922.9	31648.6	22867.4	22039.7	22643.9	23021.1	23824.3	26288.8	21017.8	14604.7	12806.9	17043	13718.2	21851.7	12482.2	9399.1	18068.1	15388.2	19531.3	19406	11412.9	14938.7	20269.9	22079.5	10577.9	11513.3	16555.7	8993.95	21526.7	7093.68	10503.8	20270.6	9732.51	15153.3	18226.9	11181.3	16294.5	11649.2	17509.3	9629.27	18148.9	17975.1	13311.2	11551.8	13824.4	12242.5	17816.9	17047.9	10097.1	12699.5	23828.9	8882.35	11223.5	14.209	13.5121	15.0753	14.0778	14.2456	14.2376	14.7191	13.5481	14.3381	14.3081	14.2766	14.3001	14.4866	13.6757	14.6476	13.8352	14.8358	14.3553	12.8588	15.0919	14.9499	14.481	14.4278	14.4668	14.4907	14.5401	14.6822	14.3593	13.8341	13.6446	14.0569	13.7438	14.4155	13.6076	13.1983	14.1412	13.9095	14.2535	14.2442	13.4784	13.8668	14.307	14.4304	13.3688	13.491	14.015	13.1347	14.3938	12.7923	13.3586	14.3071	13.2486	13.8873	14.1538	13.4488	13.9921	13.5079	14.0958	13.2332	14.1476	14.1337	13.7004	13.4958	13.7549	13.5796	14.121	14.0573	13.3017	13.6325	14.5404	13.1167	13.4542	50929.8	32802.4	55561.5	52048.7	74730.8	59161.4	62199.2	55629.1	60208.8	75445.4	25894.4	54284.3	42315	29900.2	41527	34364.7	56581.8	60031.2	16457.7	48037.6	62965.8	67428	50283.2	54299.8	41510.1	58075.6	36929.9	44193.9	24651.6	21012.1	40667.2	77583.9	37148	26732.7	28980	54676.8	30834.8	77396.2	43274.2	33062.5	33149.6	51311.5	50011	19477.8	29667.3	42754	28797.3	50746.2	28751.8	36651.8	28219.4	34688.6	41093.2	64311.6	31560.6	82787.2	31689.7	42118	24268.4	28509.4	14495.7	25653.5	18951.4	44498.3	39428.3	43084.2	29642.2	18028.5	15775.4	42358.4	19383.3	15902.7	18938.2	11682.8	34524.9	17292.2	19424.9	19317.4	26970.2	11977.9	20710.6	20284.7	19846.8	20171.8	22956.7	13085.5	25666.3	14615.8	29243	20958.7	7428.01	34922.9	31648.6	22867.4	22039.7	22643.9	23021.1	23824.3	26288.8	21017.8	14604.7	12806.9	17043	13718.2	21851.7	12482.2	9399.1	18068.1	15388.2	19531.3	19406	11412.9	14938.7	20269.9	22079.5	10577.9	11513.3	16555.7	8993.95	21526.7	7093.68	10503.8	20270.6	9732.51	15153.3	18226.9	11181.3	16294.5	11649.2	17509.3	9629.27	18148.9	17975.1	13311.2	11551.8	13824.4	12242.5	17816.9	17047.9	10097.1	12699.5	23828.9	8882.35	11223.5
AT3G06035	AT3G06035.1	AT3G06035.1	Glycoprotein membrane precursor GPI-anchored	Chr3	1823172-1824110	200	201606	>AT3G06035.1 | Glycoprotein membrane precursor GPI-anchored | Chr3:1823172-1824110 REVERSE LENGTH=200 | 201606	49.2031	2	2	1	2	1	1	1	2	2	2	2	2	2	2	2	2	2	2	2	2	2	2	2	2	2	2	2	1	2	2	2	2	2	2	2	2	2	1	2	2	2	2	2	2	2	2	2	2	2	2	1	1	1	2	2	1	2	2	2	1	2	1	2	2	2	2	1	2	2	1	2	2	106684	111761	117762	114824	53391.6	72243.5	41692.9	87991.8	80763.3	67244.2	52780.5	66561.6	99801.6	144847	60649.5	56097.7	72298.9	39690.1	113818	45169.7	40159.5	40420.6	88535.2	47314.6	43411.2	121913	27022.9	102448	63747.8	79115.8	72905.4	105576	79684.8	83902.8	74733.6	54074.5	60010.5	90845.9	32960.7	40155.1	62385.5	53208.3	62928.1	50755.8	42404.8	45230.2	44994.5	41160.6	44331.8	63986.4	60452.2	79184.3	74925.6	48228.8	64370.9	76108.4	34458.9	41300.1	95386.5	25030.6	68420	104783	68562.8	70335.1	43089.6	32271.2	104759	31029	50761.2	24599.6	63352.6	60307.3	16.703	16.7701	16.8455	16.8091	15.7043	16.1406	15.3475	16.4251	16.3014	16.0371	15.6877	16.0224	16.6068	17.1442	15.8882	15.7757	16.1417	15.2765	16.7964	15.4631	15.2935	15.3028	16.434	15.53	15.4058	16.8955	14.7219	16.6445	15.9601	16.2717	16.1537	16.6879	16.282	16.3564	16.1895	15.7227	15.8729	16.4711	15.0085	15.2933	15.9289	15.6994	15.9414	15.6313	15.3719	15.465	15.4575	15.329	15.4361	15.9655	15.8835	16.2729	16.1932	15.5576	15.9741	16.2158	15.0726	15.3339	16.5415	14.6114	16.0621	16.677	16.0651	16.102	15.3951	14.978	16.6767	14.9213	15.6314	14.5863	15.9511	15.88	426003	489494	302117	368355	519731	234959	228606	604998	586649	134640	462004	541721	334178	666080	505074	428060	522797	278311	484789	327973	336464	350616	485384	410470	410749	549836	297553	516559	593464	501747	566364	374581	437564	529642	520875	285484	479191	590906	521075	377775	520730	187777	279026	399868	447916	320649	394804	229689	301540	369999	261981	296365	556099	270468	366580	388457	319543	269051	425618	267453	515983	246111	493895	93697.9	274044	253644	347027	314934	285432	282850	342348	386178	106684	111761	117762	114824	53391.6	72243.5	41692.9	87991.8	80763.3	67244.2	52780.5	66561.6	99801.6	144847	60649.5	56097.7	72298.9	39690.1	113818	45169.7	40159.5	40420.6	88535.2	47314.6	43411.2	121913	27022.9	102448	63747.8	79115.8	72905.4	105576	79684.8	83902.8	74733.6	54074.5	60010.5	90845.9	32960.7	40155.1	62385.5	53208.3	62928.1	50755.8	42404.8	45230.2	44994.5	41160.6	44331.8	63986.4	60452.2	79184.3	74925.6	48228.8	64370.9	76108.4	34458.9	41300.1	95386.5	25030.6	68420	104783	68562.8	70335.1	43089.6	32271.2	104759	31029	50761.2	24599.6	63352.6	60307.3
AT3G06040	AT3G06040.1;AT3G06040.2;AT3G06040.3	AT3G06040.1;AT3G06040.2;AT3G06040.3	Ribosomal protein L12/ ATP-dependent Clp protease adaptor protein ClpS family protein	Chr3	1824516-1825076	186	201606	>AT3G06040.1 | Ribosomal protein L12/ ATP-dependent Clp protease adaptor protein ClpS family protein | Chr3:1824516-1825076 REVERSE LENGTH=186 | 201606;>AT3G06040.2 | Ribosomal protein L12/ ATP-dependent Clp protease adaptor protein ClpS family protein | Chr3:1824516-1825076 REVERSE LENGTH=186 | 201606;>AT3G06040.3 | Ribosomal protein L12/ ATP-dependent Clp protease adaptor protein ClpS family protein | Chr3:1824516-1825076 REVERSE LENGTH=186 | 201606	48.8147	3	2	3	3	3	3	2	3	3	3	3	2	2	3	2	3	2	3	2	3	3	3	3	3	3	3	2	3	3	3	3	3	3	2	2	3	3	1	3	3	3	3	3	1	3	3	3	3	3	0	3	3	3	3	2	2	3	3	3	3	3	2	2	3	3	2	3	3	3	2	2	3	85760	72746.8	82181.9	84733.5	85001.3	90280.4	95042.1	69077.2	63228.8	91539.6	86986.8	72402.5	133303	79638.3	145321	84272.8	82886.5	95633.8	108122	83885.8	80178.5	68856.1	95212.2	71387.3	83832.8	99260.1	72639	104522	64050.5	65785.1	79328.9	79183.9	93460.4	77577.7	80207.3	81287.8	55475	84960.2	69014.5	78219.1	84175.2	87519.2	94342.7	64244	59382.6	64881.1	65729.2	69266.8	82859.2	NaN	71132.8	59364	78668.1	88349.1	70038.8	74808.4	58603.5	77989.4	68614.5	90965.7	57525.6	72348.8	54702.4	94452	68990	66776.8	49597.9	56079.2	63614	69904.7	43144	65462.3	16.388	16.1506	16.3265	16.3706	16.3752	16.4621	16.5363	16.0759	15.9483	16.4821	16.4085	16.1438	17.0243	16.2812	17.1489	16.3628	16.3388	16.5452	16.7223	16.3561	16.2909	16.0713	16.5389	16.1234	16.3552	16.5989	16.1485	16.6734	15.9669	16.0055	16.2756	16.2729	16.5121	16.2434	16.2914	16.3108	15.7595	16.3745	16.0746	16.2552	16.3611	16.4173	16.5256	15.9713	15.8578	15.9855	16.0042	16.0799	16.3384	NaN	16.1182	15.8573	16.2635	16.4309	16.0959	16.1909	15.8387	16.251	16.0662	16.473	15.8119	16.1427	15.7393	16.5273	16.0741	16.0271	15.598	15.7752	15.9571	16.0931	15.3969	15.9984	151133	149413	137488	143022	152737	94945.6	174069	117505	172283	83385.8	131327	131089	169989	129562	159091	160389	144902	121366	114139	139887	126977	76003.1	131607	114652	150453	201474	85662	145933	110133	78060.5	101653	164743	149204	153766	127746	105793	116917	171187	73442.4	165796	141846	126055	124236	105524	132435	117536	68984.2	106248	146408	NaN	65948.7	72884.4	127292	161889	151957	119268	125137	131899	126180	133965	91958.6	86159.9	97182.4	118798	147286	73747.6	76520.4	148088	97854.5	72190	76845.6	99264.2	85760	72746.8	82181.9	84733.5	85001.3	90280.4	95042.1	69077.2	63228.8	91539.6	86986.8	72402.5	133303	79638.3	145321	84272.8	82886.5	95633.8	108122	83885.8	80178.5	68856.1	95212.2	71387.3	83832.8	99260.1	72639	104522	64050.5	65785.1	79328.9	79183.9	93460.4	77577.7	80207.3	81287.8	55475	84960.2	69014.5	78219.1	84175.2	87519.2	94342.7	64244	59382.6	64881.1	65729.2	69266.8	82859.2	NaN	71132.8	59364	78668.1	88349.1	70038.8	74808.4	58603.5	77989.4	68614.5	90965.7	57525.6	72348.8	54702.4	94452	68990	66776.8	49597.9	56079.2	63614	69904.7	43144	65462.3
AT3G06050	AT3G06050.1	AT3G06050.1	peroxiredoxin IIF	Chr3	1826311-1827809	201	201606	>AT3G06050.1 | peroxiredoxin IIF | Chr3:1826311-1827809 REVERSE LENGTH=201 | 201606	56.2944	19	16	19	17	17	17	17	19	17	21	16	18	16	19	14	17	18	17	17	19	19	17	18	20	16	18	19	16	16	18	16	19	18	19	18	18	15	18	18	16	18	18	15	14	17	15	17	16	18	18	17	15	18	17	16	16	16	17	18	14	17	18	20	17	16	16	18	15	17	15	18	16	220391	108928	148380	155008	162216	185053	204093	127623	114304	162694	124913	116001	136441	111090	155712	124387	121140	178881	113527	153484	155054	200430	195989	151620	120915	165726	129986	155007	121587	114627	126552	169028	143848	105542	82220.6	139290	103975	156238	140425	134450	133129	155797	157507	143064	94421.4	136594	149264	197483	125494	103194	169228	194628	113455	145576	154096	157314	124711	143507	127329	131178	94426.9	126551	107427	144500	143583	99832.5	165257	160488	119343	183446	165048	146698	17.7497	16.733	17.1789	17.242	17.3076	17.4976	17.6389	16.9615	16.8025	17.3118	16.9306	16.8238	17.0579	16.7614	17.2485	16.9245	16.8863	17.4486	16.7927	17.2277	17.2424	17.6127	17.5804	17.2101	16.8836	17.3384	16.988	17.242	16.8916	16.8066	16.9494	17.3669	17.1342	16.6875	16.3272	17.0877	16.6659	17.2534	17.0994	17.0367	17.0225	17.2493	17.2651	17.1263	16.5268	17.0595	17.1875	17.5914	16.9373	16.655	17.3686	17.5704	16.7918	17.1514	17.2335	17.2633	16.9282	17.1308	16.9582	17.0012	16.5269	16.9494	16.713	17.1407	17.1315	16.6072	17.3343	17.2921	16.8648	17.485	17.3325	17.1625	1.64952e+06	832451	959759	1.53276e+06	1.01367e+06	1.22284e+06	1122569	1.04669e+06	881373	1.25269e+06	964531	1.03085e+06	846019	952642	1.19936e+06	968477	983428	1.20439e+06	1.06405e+06	907662	1.25042e+06	1.19248e+06	1.40804e+06	932486	979427	1.40027e+06	966276	953272	1.01567e+06	1.13364e+06	1.07378e+06	1.26962e+06	895718	1.17713e+06	918371	1016912	794308	1.20462e+06	1.20238e+06	1.1923e+06	1.29399e+06	999548	1.05533e+06	1.00999e+06	965530	883213	1046665	1.28839e+06	1128933	931732	1.00507e+06	1531753	699156	1045491	1481187	1164551	976182	934663	1.26713e+06	1.09922e+06	897401	932446	927246	880361	1206636	891312	1.06048e+06	1.05459e+06	952554	1.10346e+06	1.3528e+06	1.15887e+06	220391	108928	148380	155008	162216	185053	204093	127623	114304	162694	124913	116001	136441	111090	155712	124387	121140	178881	113527	153484	155054	200430	195989	151620	120915	165726	129986	155007	121587	114627	126552	169028	143848	105542	82220.6	139290	103975	156238	140425	134450	133129	155797	157507	143064	94421.4	136594	149264	197483	125494	103194	169228	194628	113455	145576	154096	157314	124711	143507	127329	131178	94426.9	126551	107427	144500	143583	99832.5	165257	160488	119343	183446	165048	146698
AT3G06060	AT3G06060.1;AT3G06060.2	AT3G06060.1;AT3G06060.2	NAD(P)-binding Rossmann-fold superfamily protein	Chr3	1828296-1830160;1828296-1830211	326;343	201606	>AT3G06060.1 | NAD(P)-binding Rossmann-fold superfamily protein | Chr3:1828296-1830160 REVERSE LENGTH=326 | 201606;>AT3G06060.2 | NAD(P)-binding Rossmann-fold superfamily protein | Chr3:1828296-1830211 REVERSE LENGTH=343 | 201606	53.5214	2	2	3	2	2	2	2	3	1	3	2	1	3	3	1	2	1	1	3	2	3	1	3	2	3	3	2	3	2	3	2	1	3	3	2	3	3	2	2	2	1	3	3	1	3	3	2	2	2	2	3	3	3	3	3	3	2	3	3	2	3	3	3	3	2	3	2	1	2	2	2	3	19669.6	21130	18118.9	17006.6	10242.2	6770.48	7216.44	15078.4	3947.2	12653.8	12838.3	2486.57	19815.3	19183.6	6686.48	7539.31	4573.82	10622.9	18945.2	8389.29	14231.3	3461.41	12121.9	7824.39	15387.4	9700.09	5436.83	14335.2	5485.12	15128.5	6194.56	4766.56	11074.7	16641.3	19354.4	14635.4	8819.72	21194.4	3078.93	2657.19	5241.01	14032.2	15263	15376.8	7518.68	6670.47	5680.64	4860.6	4151.12	17309.2	10622.4	17451.5	9373.27	5470.57	8632.16	12992.9	4106.2	11191.9	14276.7	2075.49	8781.77	15312.8	9448.27	10543.4	2692.78	7052.85	19171	4400.83	2988.19	14064.8	7177.98	5460.16	14.2637	14.367	14.1452	14.0538	13.3222	12.725	12.8171	13.8802	11.9466	13.6273	13.6482	11.2799	14.2743	14.2276	12.707	12.8802	12.1592	13.3749	14.2095	13.0343	13.7968	11.7571	13.5653	12.9338	13.9095	13.2438	12.4086	13.8073	12.4213	13.885	12.5968	12.2187	13.435	14.0225	14.2404	13.8372	13.1065	14.3714	11.5882	11.3757	12.3556	13.7765	13.8977	13.9085	12.8763	12.7036	12.4718	12.2469	12.0193	14.0793	13.3748	14.0911	13.1943	12.4175	13.0755	13.6654	12.0036	13.4502	13.8014	11.0192	13.1003	13.9024	13.2058	13.3641	11.3949	12.784	14.2266	12.1036	11.5451	13.7798	12.8094	12.4147	85515	119257	81064.8	48762.8	73487.9	63656.4	97657.2	45648.3	88077.4	43587.4	93002	48140.2	64825.7	78577.7	61492.6	67194.8	77140.9	41083.2	143970	74128.5	58371.6	56269.3	47451.5	60707.2	77157.5	103774	44758.2	40927.2	74203.1	95105.7	67988.5	64069.5	57226.9	92326.6	134179	102899	92685	112262	42013.1	32214.3	30229.7	111524	70580.7	87819.8	61489.3	37362.8	62799.6	40093.4	56885.1	110958	72627.2	93236	69974.4	82409	81576.3	52753.3	46424.4	66704.9	54563.2	35689.7	43762.2	62464.1	69803.4	43928	28352.1	54644.1	136734	55729.2	34855.1	65052.6	70353.4	38852.7	19669.6	21130	18118.9	17006.6	10242.2	6770.48	7216.44	15078.4	3947.2	12653.8	12838.3	2486.57	19815.3	19183.6	6686.48	7539.31	4573.82	10622.9	18945.2	8389.29	14231.3	3461.41	12121.9	7824.39	15387.4	9700.09	5436.83	14335.2	5485.12	15128.5	6194.56	4766.56	11074.7	16641.3	19354.4	14635.4	8819.72	21194.4	3078.93	2657.19	5241.01	14032.2	15263	15376.8	7518.68	6670.47	5680.64	4860.6	4151.12	17309.2	10622.4	17451.5	9373.27	5470.57	8632.16	12992.9	4106.2	11191.9	14276.7	2075.49	8781.77	15312.8	9448.27	10543.4	2692.78	7052.85	19171	4400.83	2988.19	14064.8	7177.98	5460.16
AT3G06200	AT3G06200.1	AT3G06200.1	P-loop containing nucleoside triphosphate hydrolases superfamily protein	Chr3	1877678-1878526	282	201606	>AT3G06200.1 | P-loop containing nucleoside triphosphate hydrolases superfamily protein | Chr3:1877678-1878526 FORWARD LENGTH=282 | 201606	52.1158	2	2	2	3	2	2	2	2	2	2	2	2	2	2	2	2	3	2	2	2	2	3	2	2	2	2	3	3	2	2	2	2	2	2	2	2	3	3	2	1	2	2	2	1	2	0	2	2	2	2	2	2	2	3	2	3	2	1	2	2	2	3	2	2	2	3	3	1	2	1	2	2	8704.83	3554.86	24289.1	16200.1	10475.7	25798.3	13872.2	31090.5	14685.4	19825.8	6149.66	22204.6	17539.2	22825.9	21856.5	14265.5	12229.5	22107.7	15527.4	8366.76	20430.1	10257.3	14617.3	8257.02	6511.93	14143	9899.6	14773.5	3658.63	15921	2343.08	19664.9	9725.94	19345.5	13386.6	18953.6	8914.72	13649.4	309.641	8605.83	7801.07	17963.1	4554.25	11015.7	3071.64	NaN	3382.13	5500.47	10036.3	15552.6	6084.77	4499.67	6619.11	9075.1	4841.14	12370.9	1852.5	17169.9	7167.3	5948.48	4278.04	15754.3	12914.4	15817.4	6162.59	15504.1	19410.5	10677.9	7591.78	4047.19	9633.32	3078.11	13.0876	11.7956	14.568	13.9837	13.3548	14.655	13.7599	14.9242	13.8421	14.2751	12.5863	14.4386	14.0983	14.4784	14.4158	13.8002	13.5781	14.4323	13.9225	13.0305	14.3184	13.3244	13.8354	13.0114	12.6689	13.7878	13.2732	13.8507	11.8371	13.9586	11.1942	14.2633	13.2476	14.2397	13.7085	14.2102	13.122	13.7366	8.27445	13.0711	12.9295	14.1327	12.153	13.4273	11.5848	NaN	11.7237	12.4253	13.2929	13.9249	12.571	12.1356	12.6924	13.1477	12.2411	13.5947	10.8553	14.0676	12.8072	12.5383	12.0627	13.9435	13.6567	13.9492	12.5893	13.9204	14.2446	13.3823	12.8902	11.9827	13.2338	11.5878	44140.8	63284.2	71637.2	37888.3	55785.5	93372.2	46916.5	80689.9	63198.7	54193.3	49377.5	87248.9	60246.4	80058.7	49796.7	42105	64407.1	59701.4	110439	78538.5	60062.8	31535.6	57027.4	51704.2	21527.8	84082.9	45707.4	29945.3	14575.8	89005.6	40928	133067	13384.7	80435.9	51495.8	37223.7	43961.6	21411.1	36072.3	43012.1	41954.9	16637.4	25726.6	90141.7	36911.9	18665	31502.5	20738.9	68974.6	42900	8607.34	22696.1	28301.5	11178.8	50893.2	18783.4	27585.8	44370	24423.6	16573.9	24779.2	28220.3	49438.3	42314.1	34269.2	16318.6	65296.7	81832.7	6681.77	36637.8	38835.8	26490	8704.83	3554.86	24289.1	16200.1	10475.7	25798.3	13872.2	31090.5	14685.4	19825.8	6149.66	22204.6	17539.2	22825.9	21856.5	14265.5	12229.5	22107.7	15527.4	8366.76	20430.1	10257.3	14617.3	8257.02	6511.93	14143	9899.6	14773.5	3658.63	15921	2343.08	19664.9	9725.94	19345.5	13386.6	18953.6	8914.72	13649.4	309.641	8605.83	7801.07	17963.1	4554.25	11015.7	3071.64	NaN	3382.13	5500.47	10036.3	15552.6	6084.77	4499.67	6619.11	9075.1	4841.14	12370.9	1852.5	17169.9	7167.3	5948.48	4278.04	15754.3	12914.4	15817.4	6162.59	15504.1	19410.5	10677.9	7591.78	4047.19	9633.32	3078.11
AT3G06270	AT3G06270.1	AT3G06270.1	Protein phosphatase 2C family protein	Chr3	1896763-1897887	348	201606	>AT3G06270.1 | Protein phosphatase 2C family protein | Chr3:1896763-1897887 FORWARD LENGTH=348 | 201606	48.4619	1	1	1	1	1	1	1	1	1	1	1	1	1	1	1	1	1	1	1	1	1	1	0	1	1	0	1	1	1	1	0	0	1	1	1	1	1	1	1	1	0	1	1	1	1	1	0	1	0	1	1	1	1	1	1	1	1	1	1	0	1	1	0	1	1	1	1	1	0	1	1	1	5364.19	10826.3	17832.3	5430.1	10034.9	7653.88	6989.41	6296.32	17312.6	6050.46	10797.7	8850.91	18449.5	5545.12	4949.73	10964.2	12469.2	4043.53	9916.74	8949.04	4958.12	3845.25	NaN	9117.46	17995.7	NaN	9550.17	16560.1	16006.2	5836.51	NaN	NaN	14930.9	10410.6	12933.2	15151.3	9629.15	17706.6	18650	14878.3	NaN	10342.4	13072.6	10922.7	15685.4	16762.8	NaN	6095.64	NaN	7454.48	22167.2	8273	11532.5	12857.8	5521.9	19570.8	7382.66	15737.8	15789.9	NaN	13571.1	11914.9	NaN	14599.3	7986.66	10850.7	7832.94	22040.1	NaN	22869.5	6186.32	4661.77	12.3891	13.4023	14.1222	12.4068	13.2927	12.902	12.771	12.6203	14.0795	12.5628	13.3984	13.1116	14.1713	12.437	12.2731	13.4205	13.6061	11.9814	13.2757	13.1275	12.2756	11.9089	NaN	13.1544	14.1354	NaN	13.2213	14.0154	13.9663	12.5109	NaN	NaN	13.866	13.3458	13.6588	13.8872	13.2332	14.112	14.1869	13.8609	NaN	13.3363	13.6743	13.415	13.9371	14.033	NaN	12.5736	NaN	12.8639	14.4361	13.0142	13.4934	13.6504	12.4309	14.2564	12.8499	13.9419	13.9467	NaN	13.7282	13.5405	NaN	13.8336	12.9634	13.4055	12.9353	14.4278	NaN	14.4811	12.5949	12.1867	19526.7	4450.31	34499.6	12239.8	27402.1	7625.74	14675.7	4446.43	19512.6	4299.7	26084.3	17916.5	28486.9	5390.76	5279.63	4975.54	19642.2	9995.35	11041	14630.3	4896.53	8686.54	NaN	16608.9	10809	NaN	19040.2	23595.2	NaN	1394.63	NaN	NaN	7018.52	4984.12	15286.7	34358.8	26557.1	27141.6	3767.82	1041.13	NaN	35143.8	17595	30260.3	411.429	23117.4	NaN	9277.57	NaN	877.121	35818.2	17082.7	30993.3	17154.2	24926.8	32170.6	NaN	20737.4	10890	NaN	32159.4	34096.4	NaN	3449.11	2046.19	29195.3	14105.7	13966.9	NaN	43352.2	7865.23	4981.37	5364.19	10826.3	17832.3	5430.1	10034.9	7653.88	6989.41	6296.32	17312.6	6050.46	10797.7	8850.91	18449.5	5545.12	4949.73	10964.2	12469.2	4043.53	9916.74	8949.04	4958.12	3845.25	NaN	9117.46	17995.7	NaN	9550.17	16560.1	16006.2	5836.51	NaN	NaN	14930.9	10410.6	12933.2	15151.3	9629.15	17706.6	18650	14878.3	NaN	10342.4	13072.6	10922.7	15685.4	16762.8	NaN	6095.64	NaN	7454.48	22167.2	8273	11532.5	12857.8	5521.9	19570.8	7382.66	15737.8	15789.9	NaN	13571.1	11914.9	NaN	14599.3	7986.66	10850.7	7832.94	22040.1	NaN	22869.5	6186.32	4661.77
AT3G06290	AT3G06290.1;AT3G06290.2	AT3G06290.1;AT3G06290.2	SAC3/GANP/Nin1/mts3/eIF-3 p25 family	Chr3	1899123-1907297	1697;1679	201606	>AT3G06290.1 | SAC3/GANP/Nin1/mts3/eIF-3 p25 family | Chr3:1899123-1907297 REVERSE LENGTH=1697 | 201606;>AT3G06290.2 | SAC3/GANP/Nin1/mts3/eIF-3 p25 family | Chr3:1899123-1907297 REVERSE LENGTH=1679 | 201606	50.0184	2	2	3	0	1	2	0	1	3	1	2	3	1	2	2	3	3	2	1	1	2	2	2	2	3	2	3	2	2	2	2	1	2	3	2	2	2	2	3	2	2	2	2	3	3	2	3	2	2	3	2	1	3	1	2	1	2	2	3	2	2	2	2	2	2	3	3	1	2	1	2	2	3397.7	3259.55	1351.11	NaN	2211.13	4442.35	NaN	1194.39	5109.55	2675.35	6708.36	3907.39	2244.08	4808.34	6058.17	1932.74	2801.62	3130.21	5220.03	2357.34	3607.88	1858.91	2041.36	3650.87	864.766	4588.3	3800.55	1610.31	4963.93	3875.68	3862.71	3165.62	1915.56	2910.14	4018.89	3019.6	6037.13	1670.19	1795.44	5571.25	6070.85	1230.17	2938.89	3337.75	4464.31	2937.96	2092.03	2124.69	4542.96	2204.19	576.059	5282.08	3633.03	340.214	5008.45	1744.95	3196.08	2021.5	3028.95	2640.42	4077.74	1197.47	3658.44	82.2586	4410.84	2304.78	1505.97	2851.13	3988.95	1319.96	3831.46	2251.44	11.7303	11.6705	10.3999	NaN	11.1106	12.1171	NaN	10.2221	12.319	11.3855	12.7117	11.932	11.1319	12.2313	12.5647	10.9164	11.452	11.612	12.3498	11.2029	11.8169	10.8602	10.9953	11.834	9.75617	12.1637	11.892	10.6531	12.2773	11.9202	11.9154	11.6283	10.9036	11.5069	11.9726	11.5601	12.5596	10.7058	10.8101	12.4438	12.5677	10.2646	11.5211	11.7047	12.1242	11.5206	11.0307	11.053	12.1494	11.106	9.17007	12.3669	11.827	8.4103	12.2901	10.769	11.6421	10.9812	11.5646	11.3666	11.9936	10.2258	11.837	6.36209	12.1068	11.1704	10.5565	11.4773	11.9618	10.3663	11.9037	11.1366	35139.2	12324.8	32595.5	NaN	62077.4	47708.4	NaN	19770.4	71292.8	22398.4	90058.5	72942.2	36109.3	20038.4	80434	65268.3	58853.3	38710.2	30401.2	37472.6	41003.6	37244.8	20709.6	67053.6	47284.7	14513.5	41082.8	45717	47911.3	9720.91	65694.2	16194.3	60913.4	23982.9	23975.6	44151.3	63432.1	22691.1	14316.9	76756.5	40909.3	25312.8	46479.8	37410.7	43804.3	67894.7	57470.5	51708.5	57606.8	21894.8	16049.6	21681.6	23462	15625.5	14066	23980.8	48180.2	23447.4	19259.6	45190.6	29672	29033.4	14726	55248.5	22858.4	26536.3	11092.8	29129	46887.1	61499.4	41705.6	44968.4	3397.7	3259.55	1351.11	NaN	2211.13	4442.35	NaN	1194.39	5109.55	2675.35	6708.36	3907.39	2244.08	4808.34	6058.17	1932.74	2801.62	3130.21	5220.03	2357.34	3607.88	1858.91	2041.36	3650.87	864.766	4588.3	3800.55	1610.31	4963.93	3875.68	3862.71	3165.62	1915.56	2910.14	4018.89	3019.6	6037.13	1670.19	1795.44	5571.25	6070.85	1230.17	2938.89	3337.75	4464.31	2937.96	2092.03	2124.69	4542.96	2204.19	576.059	5282.08	3633.03	340.214	5008.45	1744.95	3196.08	2021.5	3028.95	2640.42	4077.74	1197.47	3658.44	82.2586	4410.84	2304.78	1505.97	2851.13	3988.95	1319.96	3831.46	2251.44
AT3G06300	AT3G06300.1	AT3G06300.1	P4H isoform 2	Chr3	1907744-1909675	299	201606	>AT3G06300.1 | P4H isoform 2 | Chr3:1907744-1909675 FORWARD LENGTH=299 | 201606	56.8916	9	11	10	12	8	13	8	8	9	10	8	9	11	11	9	9	10	10	7	11	10	7	10	9	13	10	9	9	9	6	8	11	11	9	10	10	9	10	8	10	10	11	11	10	9	13	7	12	8	12	9	8	9	9	7	12	11	12	8	8	11	9	11	11	10	11	8	10	11	10	7	11	12006.1	9022.13	9584.1	8424.68	12497.1	8433.85	9500.61	6340.14	9544.23	14595.4	11240.3	10987.9	12564.7	9415.68	15048.9	15453	12247.6	8655.87	19923.6	10364	17315.9	10046.7	9316.47	10724.1	13040.8	12566.1	7969.28	13060.1	14637.2	28830.5	12617.7	9685.9	15237.1	14247.1	10798.5	14033.6	11844.8	10928.6	10874.7	10649.5	6466.88	16365.7	10249.6	11959.3	9917.01	8469.77	7215.07	8973.66	13258.7	12426.1	20069.7	12956.8	6699.91	8097.08	9132.15	3975.25	8681.78	4910.32	8490.46	8706.88	6143.14	10073.1	10508.9	8664.63	3677.1	10183.8	9912.26	4385.45	10431.9	12204	8008.95	14547.9	13.5515	13.1393	13.2264	13.0404	13.6093	13.042	13.2138	12.6303	13.2204	13.8332	13.4564	13.4236	13.6171	13.2009	13.8774	13.9156	13.5802	13.0795	14.2822	13.3393	14.0798	13.2944	13.1856	13.3886	13.6707	13.6173	12.9602	13.6729	13.8373	14.8153	13.6232	13.2417	13.8953	13.7984	13.3985	13.7766	13.532	13.4158	13.4087	13.3785	12.6589	13.9984	13.3233	13.5458	13.2757	13.0481	12.8168	13.1315	13.6947	13.6011	14.2927	13.6614	12.7099	12.9832	13.1567	11.9568	13.0838	12.2616	13.0516	13.0879	12.5848	13.2982	13.3593	13.0809	11.8444	13.314	13.275	12.0985	13.3487	13.5751	12.9674	13.8285	120882	61330.1	130039	86429	72520.5	101943	66492.2	94825.5	88927.1	157760	83187.3	87434.9	138948	111070	173393	104695	62495.5	118807	84105.5	95590.3	161558	112371	101779	91236	166333	91176.5	56098.2	93650.3	139485	150769	123509	65449.4	118013	64062	93748.9	93634.1	123443	129891	146044	63059.3	56650.8	141984	54564	116081	164443	117402	75145	85787.6	84880.7	67818.4	165733	176633	99686.2	50407	59506.5	75757	106587	71792.7	69627.2	41867.4	60351.5	106373	73822.5	129134	30299.1	50892.1	98526.3	47181.8	126765	118306	98523.3	76477.3	12006.1	9022.13	9584.1	8424.68	12497.1	8433.85	9500.61	6340.14	9544.23	14595.4	11240.3	10987.9	12564.7	9415.68	15048.9	15453	12247.6	8655.87	19923.6	10364	17315.9	10046.7	9316.47	10724.1	13040.8	12566.1	7969.28	13060.1	14637.2	28830.5	12617.7	9685.9	15237.1	14247.1	10798.5	14033.6	11844.8	10928.6	10874.7	10649.5	6466.88	16365.7	10249.6	11959.3	9917.01	8469.77	7215.07	8973.66	13258.7	12426.1	20069.7	12956.8	6699.91	8097.08	9132.15	3975.25	8681.78	4910.32	8490.46	8706.88	6143.14	10073.1	10508.9	8664.63	3677.1	10183.8	9912.26	4385.45	10431.9	12204	8008.95	14547.9
AT3G06330	AT3G06330.1;AT3G06330.3	AT3G06330.1;AT3G06330.3	RING/U-box superfamily protein	Chr3	1917334-1919709;1917334-1919330	426;363	201606	>AT3G06330.1 | RING/U-box superfamily protein | Chr3:1917334-1919709 FORWARD LENGTH=426 | 201606;>AT3G06330.3 | RING/U-box superfamily protein | Chr3:1917334-1919330 FORWARD LENGTH=363 | 201606	52.7759	1	2	1	1	1	2	1	1	2	1	2	2	1	1	1	2	2	1	2	1	1	1	1	2	2	2	2	2	2	2	2	1	2	2	2	1	2	1	1	2	2	0	1	2	2	1	2	1	1	2	1	0	1	1	1	1	2	1	2	2	2	2	2	1	2	1	1	0	2	1	2	2	2204.2	15784.5	6299.56	541.071	4299.73	2216.29	6429.89	3.79508	6317.21	2145.41	7829.45	9108.73	3417.09	1291.5	5121.58	2113.95	2950.39	4676.06	1522.07	4123.68	1408.69	4132.62	1073.22	11281.5	1933.96	2549.02	5204.26	6100.83	1646.95	1048.44	1223.99	15417.1	4166.3	2881.24	3523.71	8296.77	7533.79	11446.4	13996.6	3795.33	873.778	NaN	1317.12	5714.87	1227.9	2503.17	2452.65	4855.91	2940.1	15.1432	17003.4	NaN	1231.96	4262.89	827.079	7347.79	1032.34	9220.87	1402.85	2152.24	1392.85	2304.23	9.93559	4550.48	1705.79	3506.5	7734.7	NaN	830.084	3.21385	8.43564	1164.64	11.106	13.9462	12.621	9.07968	12.07	11.1139	12.6506	1.92413	12.6251	11.067	12.9347	13.153	11.7386	10.3348	12.3224	11.0457	11.5267	12.1911	10.5718	12.0097	10.4601	12.0128	10.0677	13.4617	10.9173	11.3157	12.3455	12.5748	10.6856	10.034	10.2574	13.9122	12.0246	11.4925	11.7829	13.0183	12.8792	13.4826	13.7728	11.89	9.77112	NaN	10.3632	12.4805	10.262	11.2895	11.2601	12.2455	11.5217	3.92059	14.0535	NaN	10.2667	12.0576	9.69188	12.8431	10.0117	13.1707	10.4541	11.0716	10.4438	11.1701	3.3126	12.1518	10.7362	11.7758	12.9171	NaN	9.69711	1.6843	3.0765	10.1857	35518	39696.9	79453	35472.5	62027.9	31647.4	34052.1	36779.6	66510.1	47018	95897.9	64479.3	47224.6	27036.2	50939.4	48178.5	75022.9	44770.4	40565.8	40294.7	45987.1	73509	24918.3	55479.1	35345.4	41889.1	44618.8	60140.9	34652.5	24523.6	42049.1	49322.4	37586	46043.4	26451.6	48797.2	67272.2	43051.3	63783.4	87079.6	24436.7	NaN	27632.6	45880.9	56318.6	34960.4	55271.5	39753.3	53267.7	36069.9	61755.1	NaN	15048	20731.1	59172.8	23595	26618.9	35231.1	68790.6	41390.6	31356.9	42713.4	23146.2	45634.7	39963.5	34579.7	31244.4	NaN	35098.4	30685.6	27099.5	23313.1	2204.2	15784.5	6299.56	541.071	4299.73	2216.29	6429.89	3.79508	6317.21	2145.41	7829.45	9108.73	3417.09	1291.5	5121.58	2113.95	2950.39	4676.06	1522.07	4123.68	1408.69	4132.62	1073.22	11281.5	1933.96	2549.02	5204.26	6100.83	1646.95	1048.44	1223.99	15417.1	4166.3	2881.24	3523.71	8296.77	7533.79	11446.4	13996.6	3795.33	873.778	NaN	1317.12	5714.87	1227.9	2503.17	2452.65	4855.91	2940.1	15.1432	17003.4	NaN	1231.96	4262.89	827.079	7347.79	1032.34	9220.87	1402.85	2152.24	1392.85	2304.23	9.93559	4550.48	1705.79	3506.5	7734.7	NaN	830.084	3.21385	8.43564	1164.64
AT3G06350	AT3G06350.1	AT3G06350.1	dehydroquinate dehydratase%2C putative / shikimate dehydrogenase	Chr3	1924536-1927701	603	201606	>AT3G06350.1 | dehydroquinate dehydratase%2C putative / shikimate dehydrogenase | Chr3:1924536-1927701 REVERSE LENGTH=603 | 201606	56.7584	21	20	19	22	21	19	18	19	19	19	16	18	18	19	19	21	20	20	17	18	20	18	19	21	20	19	20	20	19	18	21	22	16	16	18	20	16	22	19	21	19	20	19	19	21	20	17	17	20	18	20	17	20	21	15	14	22	17	19	19	20	22	18	17	21	18	20	20	20	18	15	17	40948.1	43403.7	52682.5	43986.3	49539.7	47393.6	52125.8	43223.5	54323.2	44286.2	45268.1	51638.8	49439.5	45327.3	58481.9	56859.4	50689.7	46192.3	46947.3	47697.2	34087.9	44354.5	45547.5	50167.1	51404	39031.8	46326.9	51531.2	53614.6	38793.4	52375.2	39259.4	53564.2	45274.4	49303.9	44131.3	55937.4	37169.6	48081.7	50318.3	40564.3	46493.4	50763.1	52011.8	42977.1	59484.9	52317.5	40012.8	45598.4	44955	45739.4	41955.8	47260	43641.8	40899.9	46640.1	51339	43357.8	37428.4	49573.8	46234.1	49428.9	48252.3	54780	36313.4	56360.9	39712.5	48807.9	54694.8	47954.9	46633.6	45560.4	15.3215	15.4055	15.685	15.4248	15.5963	15.5324	15.6697	15.3995	15.7293	15.4346	15.4662	15.6562	15.5934	15.4681	15.8357	15.7951	15.6294	15.4954	15.5188	15.5416	15.057	15.4368	15.4751	15.6145	15.6496	15.2524	15.4996	15.6532	15.7103	15.2435	15.6766	15.2608	15.709	15.4664	15.5894	15.4295	15.7715	15.1818	15.5532	15.6188	15.3079	15.5047	15.6315	15.6666	15.3913	15.8602	15.675	15.2882	15.4767	15.4562	15.4811	15.3566	15.5283	15.4134	15.3198	15.5093	15.6478	15.404	15.1918	15.5973	15.4967	15.5931	15.5583	15.7414	15.1482	15.7824	15.2773	15.5748	15.7391	15.5494	15.5091	15.4755	137013	163947	177613	160264	165893	147810	190813	140922	172054	140283	188963	159595	194572	195802	180516	154676	171109	168893	125226	216899	143615	171481	169516	180679	159001	131437	166217	192217	161539	121563	182071	169680	182747	158215	145884	157533	193080	150064	142625	121309	133530	145061	190324	169146	118033	154140	117431	176765	130505	145798	132125	122133	157064	151206	110309	169364	151691	164392	141023	163085	178993	175446	147085	184256	105117	175133	174119	161540	184768	182330	197527	104002	40948.1	43403.7	52682.5	43986.3	49539.7	47393.6	52125.8	43223.5	54323.2	44286.2	45268.1	51638.8	49439.5	45327.3	58481.9	56859.4	50689.7	46192.3	46947.3	47697.2	34087.9	44354.5	45547.5	50167.1	51404	39031.8	46326.9	51531.2	53614.6	38793.4	52375.2	39259.4	53564.2	45274.4	49303.9	44131.3	55937.4	37169.6	48081.7	50318.3	40564.3	46493.4	50763.1	52011.8	42977.1	59484.9	52317.5	40012.8	45598.4	44955	45739.4	41955.8	47260	43641.8	40899.9	46640.1	51339	43357.8	37428.4	49573.8	46234.1	49428.9	48252.3	54780	36313.4	56360.9	39712.5	48807.9	54694.8	47954.9	46633.6	45560.4
AT3G06400	AT3G06400.1;AT3G06400.2;AT3G06400.3	AT3G06400.1;AT3G06400.2;AT3G06400.3	chromatin-remodeling protein 11	Chr3	1941066-1946700	1055;1056;1057	201606	>AT3G06400.1 | chromatin-remodeling protein 11 | Chr3:1941066-1946700 FORWARD LENGTH=1055 | 201606;>AT3G06400.2 | chromatin-remodeling protein 11 | Chr3:1941066-1946700 FORWARD LENGTH=1056 | 201606;>AT3G06400.3 | chromatin-remodeling protein 11 | Chr3:1941066-1946700 FORWARD LENGTH=1057 | 201606	52.1602	19	18	20	16	19	17	15	19	19	19	18	19	19	18	19	15	18	19	16	17	20	19	16	21	17	17	16	16	19	20	18	19	18	16	19	15	16	20	19	16	17	15	17	17	19	18	18	20	18	18	18	16	17	17	14	16	16	19	19	17	15	15	21	15	17	18	16	14	18	19	19	17	76669.5	51402.7	76417	74198.7	53277.8	60222.5	69542.2	60954.3	54831.4	49777	61232.1	53507.9	66620.1	61502.7	54943.6	56701.4	54040.9	56565.2	68225.5	54668.6	66636.2	63820.6	69342.6	48801.1	58611.1	64471.4	47136.8	67347.5	54668.2	57503.2	55976	62872.7	74486.3	69803.5	55770.7	67049.2	62292.8	75078.3	64955.1	56244.6	59151.1	67482	64769.3	54229.1	61429.8	57008.4	55464.4	52359.3	45468.6	55445.3	76894.1	76259.9	44109.2	69793.6	59841.7	66765.5	58781.7	71370.5	66085.3	57184	54496.9	60444.8	55531.2	68654.3	65745	49052.2	63571.5	57734.3	40065.9	59613.5	49271.2	42767.3	16.2264	15.6496	16.2216	16.1791	15.7012	15.878	16.0856	15.8954	15.7427	15.6032	15.902	15.7075	16.0237	15.9084	15.7457	15.7911	15.7218	15.7876	16.058	15.7384	16.024	15.9617	16.0815	15.5746	15.8389	15.9764	15.5246	16.0393	15.7384	15.8114	15.7725	15.9401	16.1847	16.091	15.7672	16.0329	15.9268	16.1961	15.9872	15.7794	15.8521	16.0422	15.983	15.7268	15.9067	15.7989	15.7593	15.6762	15.4726	15.7588	16.2306	16.2186	15.4288	16.0908	15.8689	16.0268	15.8431	16.123	16.012	15.8033	15.7339	15.8833	15.761	16.0671	16.0046	15.582	15.9561	15.8171	15.2901	15.8634	15.5885	15.3842	187024	144574	199883	174042	167583	163808	178242	178730	153965	137954	192178	161364	191636	219486	138626	152315	175359	160401	167777	145432	198384	130622	174253	145648	152010	220874	151562	195689	147728	192261	147348	188203	172204	193664	165103	177145	168344	199219	191590	158608	151816	172321	158666	152553	152805	138966	166970	154944	131623	176387	185594	168192	144620	189525	156981	196737	147432	216809	170275	155341	196246	170013	152047	167969	168943	141788	185468	166760	127961	167349	126561	145031	76669.5	51402.7	76417	74198.7	53277.8	60222.5	69542.2	60954.3	54831.4	49777	61232.1	53507.9	66620.1	61502.7	54943.6	56701.4	54040.9	56565.2	68225.5	54668.6	66636.2	63820.6	69342.6	48801.1	58611.1	64471.4	47136.8	67347.5	54668.2	57503.2	55976	62872.7	74486.3	69803.5	55770.7	67049.2	62292.8	75078.3	64955.1	56244.6	59151.1	67482	64769.3	54229.1	61429.8	57008.4	55464.4	52359.3	45468.6	55445.3	76894.1	76259.9	44109.2	69793.6	59841.7	66765.5	58781.7	71370.5	66085.3	57184	54496.9	60444.8	55531.2	68654.3	65745	49052.2	63571.5	57734.3	40065.9	59613.5	49271.2	42767.3
AT3G06420	AT3G06420.1	AT3G06420.1	Ubiquitin-like superfamily protein	Chr3	1955219-1956274	119	201606	>AT3G06420.1 | Ubiquitin-like superfamily protein | Chr3:1955219-1956274 REVERSE LENGTH=119 | 201606	52.8729	0	1	1	0	1	1	1	0	0	0	1	0	1	0	1	0	0	0	0	0	0	0	0	0	1	0	0	1	1	1	1	0	1	1	1	1	1	0	1	1	1	1	1	0	1	1	1	1	1	1	0	1	1	1	1	0	1	1	0	0	1	0	0	0	1	1	0	0	1	1	0	1	NaN	2053.14	1146.14	NaN	396.529	1053.68	856.448	NaN	NaN	NaN	1209.6	NaN	1717.97	NaN	1487.39	NaN	NaN	NaN	NaN	NaN	NaN	NaN	NaN	NaN	4098.13	NaN	NaN	1259.62	6137.09	4139.71	3389.86	NaN	3122.7	6245.54	6798.26	1912.45	790.629	NaN	688.994	3134.42	7453.15	2242.19	1681.31	NaN	3226.17	6069.71	4008.89	2348.3	4632.54	3174.43	NaN	7155.6	941.326	991.858	6356.8	NaN	2412.83	790.163	NaN	NaN	3785.02	NaN	NaN	NaN	3592.52	4217.81	NaN	NaN	6443.15	3775.85	NaN	2544.1	NaN	11.0036	10.1626	NaN	8.63128	10.0412	9.74222	NaN	NaN	NaN	10.2403	NaN	10.7465	NaN	10.5386	NaN	NaN	NaN	NaN	NaN	NaN	NaN	NaN	NaN	12.0008	NaN	NaN	10.2988	12.5833	12.0153	11.727	NaN	11.6086	12.6086	12.7309	10.9012	9.62686	NaN	9.42835	11.614	12.8636	11.1307	10.7154	NaN	11.6556	12.5674	11.969	11.1974	12.1776	11.6323	NaN	12.8049	9.87855	9.95399	12.6341	NaN	11.2365	9.62601	NaN	NaN	11.8861	NaN	NaN	NaN	11.8108	12.0423	NaN	NaN	12.6536	11.8826	NaN	11.3129	NaN	2092.27	4343.18	NaN	13191.6	13162.8	10336.1	NaN	NaN	NaN	7873.88	NaN	9827.94	NaN	14856.5	NaN	NaN	NaN	NaN	NaN	NaN	NaN	NaN	NaN	19505.7	NaN	NaN	7742.58	13436.7	25750.6	1616.82	NaN	19246.7	27641.4	18859	11346	14197.9	NaN	5352.68	NaN	14661.1	2430.38	22517	NaN	9890.08	9175.95	9514.46	19334	5267.67	4432.83	NaN	2455.96	8627.91	14645.6	8073.56	NaN	5668.55	10351.1	NaN	NaN	8193.52	NaN	NaN	NaN	7381.7	16687.6	NaN	NaN	19032.9	17061.8	NaN	1921.88	NaN	2053.14	1146.14	NaN	396.529	1053.68	856.448	NaN	NaN	NaN	1209.6	NaN	1717.97	NaN	1487.39	NaN	NaN	NaN	NaN	NaN	NaN	NaN	NaN	NaN	4098.13	NaN	NaN	1259.62	6137.09	4139.71	3389.86	NaN	3122.7	6245.54	6798.26	1912.45	790.629	NaN	688.994	3134.42	7453.15	2242.19	1681.31	NaN	3226.17	6069.71	4008.89	2348.3	4632.54	3174.43	NaN	7155.6	941.326	991.858	6356.8	NaN	2412.83	790.163	NaN	NaN	3785.02	NaN	NaN	NaN	3592.52	4217.81	NaN	NaN	6443.15	3775.85	NaN	2544.1
AT3G06480	AT3G06480.1;AT3G06480.2	AT3G06480.1;AT3G06480.2	DEAD box RNA helicase family protein	Chr3	1985697-1989666;1986710-1989666	1088;779	201606	>AT3G06480.1 | DEAD box RNA helicase family protein | Chr3:1985697-1989666 REVERSE LENGTH=1088 | 201606;>AT3G06480.2 | DEAD box RNA helicase family protein | Chr3:1986710-1989666 REVERSE LENGTH=779 | 201606	53.8368	2	5	3	3	3	2	3	5	4	3	3	3	3	4	2	4	4	4	5	2	3	4	5	3	3	4	3	4	3	5	4	3	3	5	4	4	1	4	2	3	4	3	3	2	4	2	2	3	4	3	3	4	2	4	2	2	4	3	4	3	3	4	4	3	3	2	1	3	5	3	2	3	5572.1	6173.71	6523.11	1480.15	7146.01	1921.15	5925.4	5547.91	7435.8	4688.14	6507.67	4510.3	6749.1	4632.81	5852.13	4892.3	6510.91	4260.07	3979.01	7046.41	6469.78	3786.62	2915.88	3925.6	5215.86	6541.86	4752.35	4579.78	8443.49	4613.23	7436.17	6854.86	2498.63	5179.07	6472.76	6191.42	4469.88	3288.77	1903.75	6485.93	2461.2	2455.67	4765.34	8007.97	2732.78	8773.83	7097.11	3728.29	4167.06	5442.71	2634.34	3889.97	5976.21	5130.71	7438.13	959.835	4488.23	4682.7	3443.22	5886.47	3723.67	3766.18	3881.46	4008.3	2260.15	5364.48	8297.25	4589.3	3877.91	1023.85	1483.01	4690.84	12.444	12.5919	12.6713	10.5315	12.8029	10.9078	12.5327	12.4377	12.8603	12.1948	12.6679	12.139	12.7205	12.1777	12.5147	12.2563	12.6686	12.0567	11.9582	12.7827	12.6595	11.8867	11.5097	11.9387	12.3487	12.6755	12.2144	12.1611	13.0436	12.1716	12.8603	12.7429	11.2869	12.3385	12.6602	12.5961	12.126	11.6833	10.8946	12.6631	11.2651	11.2619	12.2184	12.9672	11.4162	13.099	12.793	11.8643	12.0248	12.4101	11.3632	11.9255	12.545	12.3249	12.8607	9.90664	12.1319	12.1931	11.7495	12.5232	11.8625	11.8789	11.9224	11.9688	11.1422	12.3892	13.0184	12.1641	11.9211	9.99978	10.5343	12.1956	29751.4	33465.7	38033	22275.9	40600.7	25530.7	51575.5	14686.2	31048	33954	20048.9	17614.1	47714.3	20720.9	11862.2	26638.1	19217.1	27346.2	26671.4	21740.2	19338	27285.5	24648.8	35367.6	23324.5	25073.2	39739.7	16943.5	29765.7	19308.3	36052.9	38973.8	31892.3	25245.5	25700.7	25373.5	19340.4	16130.6	7725.36	8931.97	14728.3	28414.5	48978.4	23025.2	23857.8	35479.1	6735.09	31434.9	13635.7	10949	24592.2	21575	45149.7	19197.5	18780.2	12884.7	24782.5	23512.6	9479.54	17457.6	8551.79	16666.5	14764	17111.7	17207	12761	46576.8	31304.8	16426	31155.9	19833.3	23003.2	5572.1	6173.71	6523.11	1480.15	7146.01	1921.15	5925.4	5547.91	7435.8	4688.14	6507.67	4510.3	6749.1	4632.81	5852.13	4892.3	6510.91	4260.07	3979.01	7046.41	6469.78	3786.62	2915.88	3925.6	5215.86	6541.86	4752.35	4579.78	8443.49	4613.23	7436.17	6854.86	2498.63	5179.07	6472.76	6191.42	4469.88	3288.77	1903.75	6485.93	2461.2	2455.67	4765.34	8007.97	2732.78	8773.83	7097.11	3728.29	4167.06	5442.71	2634.34	3889.97	5976.21	5130.71	7438.13	959.835	4488.23	4682.7	3443.22	5886.47	3723.67	3766.18	3881.46	4008.3	2260.15	5364.48	8297.25	4589.3	3877.91	1023.85	1483.01	4690.84
AT3G06510	AT3G06510.1;AT3G06510.2	AT3G06510.1;AT3G06510.2	Glycosyl hydrolase superfamily protein	Chr3	2016450-2019533	622;656	201606	>AT3G06510.1 | Glycosyl hydrolase superfamily protein | Chr3:2016450-2019533 FORWARD LENGTH=622 | 201606;>AT3G06510.2 | Glycosyl hydrolase superfamily protein | Chr3:2016450-2019533 FORWARD LENGTH=656 | 201606	51.8411	7	4	6	3	4	4	3	3	4	5	4	7	4	3	6	5	5	4	4	5	7	4	3	6	6	4	4	4	7	5	5	6	4	5	4	5	8	6	6	4	4	4	5	10	6	6	7	5	5	4	7	7	7	6	6	6	6	6	6	4	7	5	5	6	5	7	8	5	5	5	7	6	39376.5	17457.8	21816.3	32166.8	18986.4	17730.9	11360.5	16463.2	24467.9	21886	20367.5	23203.5	18485	23748.1	27630.3	13940.7	20529.6	12184.7	21487.5	17894.3	18346.1	17532	31148.8	14539	23385.9	17990.8	13480.6	15476.4	16436.4	20229	17477.6	15901.6	23150.4	21438.6	17085.4	17565.5	22901.1	17761.1	19060.2	14477.5	17437.6	16212.7	13924.8	24073.5	18418.3	13120.4	14712.1	15795.4	17655.1	16256.3	32765	17219.8	17464.6	14234.7	14773.7	19083.5	11704.3	10244	16362.8	16902.6	23679	20752.3	14222.3	17696.9	11700.9	25217.5	25021.8	13059.9	11327.9	26447.3	23932.5	17341.5	15.265	14.0916	14.4131	14.9733	14.2127	14.114	13.4717	14.007	14.5786	14.4177	14.314	14.5021	14.1741	14.5355	14.754	13.767	14.3254	13.5728	14.3912	14.1272	14.1632	14.0977	14.9269	13.8276	14.5134	14.135	13.7186	13.9178	14.0046	14.3041	14.0932	13.9569	14.4987	14.3879	14.0605	14.1005	14.4831	14.1164	14.2183	13.8215	14.0899	13.9848	13.7654	14.5552	14.1689	13.6795	13.8447	13.9472	14.1078	13.9887	14.9999	14.0718	14.0921	13.7971	13.8507	14.22	13.5147	13.3225	13.9981	14.045	14.5313	14.341	13.7959	14.1112	13.5143	14.6221	14.6109	13.6729	13.4676	14.6908	14.5467	14.0819	109627	98196.9	99485.9	72807	92412.2	91559	59308	55783.3	71152.2	71545.3	82852.4	117440	80887.3	92524.2	117575	70896	104043	57332.6	70970.7	62662.2	86762.1	66703.5	86471.7	77401.8	92789.7	59464.8	70516	69852.5	55665.5	67942.1	63918.2	66266.1	101108	80090	56711.3	75271.5	97302.1	74959.9	83910.1	68969.1	76654.7	86128.6	58241.6	89186.2	28261.1	50218.5	75933	66158.8	84660.9	53801.2	92920.6	75690.6	60433.6	50131.3	59991.8	86954.5	51357.6	67178.8	69367.7	61314.1	75823.4	53843	65793	69899.3	53440.6	62669.2	84122.8	38467.6	54006.6	110107	75478.6	84729.1	39376.5	17457.8	21816.3	32166.8	18986.4	17730.9	11360.5	16463.2	24467.9	21886	20367.5	23203.5	18485	23748.1	27630.3	13940.7	20529.6	12184.7	21487.5	17894.3	18346.1	17532	31148.8	14539	23385.9	17990.8	13480.6	15476.4	16436.4	20229	17477.6	15901.6	23150.4	21438.6	17085.4	17565.5	22901.1	17761.1	19060.2	14477.5	17437.6	16212.7	13924.8	24073.5	18418.3	13120.4	14712.1	15795.4	17655.1	16256.3	32765	17219.8	17464.6	14234.7	14773.7	19083.5	11704.3	10244	16362.8	16902.6	23679	20752.3	14222.3	17696.9	11700.9	25217.5	25021.8	13059.9	11327.9	26447.3	23932.5	17341.5
AT3G06530	AT3G06530.1;AT3G06530.2;AT3G06530.3;AT3G06530.4;AT3G06530.5	AT3G06530.1;AT3G06530.2;AT3G06530.3;AT3G06530.4;AT3G06530.5	ARM repeat superfamily protein	Chr3	2022596-2033637	2197;2199;2188;2210;2208	201606	>AT3G06530.1 | ARM repeat superfamily protein | Chr3:2022596-2033637 FORWARD LENGTH=2197 | 201606;>AT3G06530.2 | ARM repeat superfamily protein | Chr3:2022596-2033637 FORWARD LENGTH=2199 | 201606;>AT3G06530.3 | ARM repeat superfamily protein | Chr3:2022596-2033637 FORWARD LENGTH=2188 | 201606;>AT3G06530.4 | ARM repeat superfamily protein | Chr3:2022596-2033637 FORWARD LENGTH=2210 | 201606;>AT3G06530.5 | ARM repeat superfamily protein | Chr3:2022596-2033637 FORWARD LENGTH=2208 | 201606	53.0207	18	18	16	20	16	15	16	18	16	15	18	17	18	18	18	17	19	18	17	16	19	14	21	14	12	13	14	18	17	18	17	18	20	15	18	20	18	17	16	14	15	19	19	16	17	14	17	16	13	17	18	16	20	19	15	16	17	18	16	15	16	15	18	18	16	17	17	15	16	11	15	19	32605	31931.5	35062	26816.6	25788	27797.6	26024.1	31861.7	28095.6	30325	27890.1	31954.8	29985.1	29109.1	28143.6	25779.3	30560.1	29941.4	28355.2	37354	29706.9	31077.7	31458.9	35082.9	29205.6	24648.7	27049.1	27338.9	33017.7	30527.3	26233.9	27470.8	29989.3	29255.2	27663.1	28853.2	31305.7	20234.5	30937.9	25837.4	26605.1	31919.9	30667	35100.3	31297.7	31659.8	29056.4	28784.8	28882.1	20471.9	30614.4	31179.7	32279.6	32458.9	29074.6	29451.9	27632.6	25619.7	25091	26269.6	28757.5	23985.9	22828	18199.8	26924.4	28025.6	31542.9	29406.9	24581.1	27015.1	23870.8	20726.3	14.9928	14.9627	15.0976	14.7108	14.6544	14.7627	14.6676	14.9595	14.7781	14.8882	14.7675	14.9637	14.872	14.8292	14.7805	14.6539	14.8994	14.8699	14.7913	15.189	14.8585	14.9236	14.9412	15.0985	14.834	14.5892	14.7233	14.7387	15.011	14.8978	14.6791	14.7456	14.8722	14.8364	14.7557	14.8164	14.9341	14.3045	14.9171	14.6572	14.6994	14.9622	14.9044	15.0992	14.9338	14.9504	14.8266	14.813	14.8179	14.3214	14.9019	14.9283	14.9783	14.9863	14.8275	14.8461	14.7541	14.645	14.6149	14.6811	14.8117	14.5499	14.4785	14.1516	14.7166	14.7745	14.945	14.8439	14.5853	14.7215	14.543	14.3392	63433.5	56108.7	58163.7	49447.2	44151.8	47775.3	65045.2	63281.5	58448.7	56923	50887.2	58689.4	59485.7	58365	57817.6	50877.1	47892.8	67195.7	55978	67915.1	61609.6	59274.9	60923.6	61580.5	58957.1	59258.4	42808	46053	50366.7	55151.3	59666.2	49823.4	55967.8	46749.5	44030.3	43240	53980.7	46968.3	58755.7	33965	56635.7	67650.8	56555.8	54118.2	58873.1	70193	51761.8	52280.3	44598.9	36282.3	65873	50761.7	62116.9	56338.7	48129.7	61082.6	52674.5	43966.2	44056.4	53500.3	50163.7	54140.3	48835.2	46935.4	38646.5	53513	60530.5	49876.8	38937.1	67617.1	43116.7	36691.6	32605	31931.5	35062	26816.6	25788	27797.6	26024.1	31861.7	28095.6	30325	27890.1	31954.8	29985.1	29109.1	28143.6	25779.3	30560.1	29941.4	28355.2	37354	29706.9	31077.7	31458.9	35082.9	29205.6	24648.7	27049.1	27338.9	33017.7	30527.3	26233.9	27470.8	29989.3	29255.2	27663.1	28853.2	31305.7	20234.5	30937.9	25837.4	26605.1	31919.9	30667	35100.3	31297.7	31659.8	29056.4	28784.8	28882.1	20471.9	30614.4	31179.7	32279.6	32458.9	29074.6	29451.9	27632.6	25619.7	25091	26269.6	28757.5	23985.9	22828	18199.8	26924.4	28025.6	31542.9	29406.9	24581.1	27015.1	23870.8	20726.3
AT3G06540	AT3G06540.1	AT3G06540.1	Rab escort protein	Chr3	2035201-2037662	563	201606	>AT3G06540.1 | Rab escort protein | Chr3:2035201-2037662 REVERSE LENGTH=563 | 201606	54.6605	7	7	7	7	7	6	6	6	8	7	6	8	7	7	7	6	7	6	6	8	8	7	6	7	5	8	7	6	6	8	6	8	6	6	8	6	8	8	7	8	7	7	6	7	5	5	7	7	5	8	6	7	7	7	7	8	7	7	7	7	8	6	8	5	8	8	7	6	4	4	7	8	43756.2	49533	59313.8	53092.5	51921.4	31037.5	53612.9	52888.2	65553.3	46474.7	32750.1	51469.7	63905.7	55764.7	49799.3	50848.4	55568.8	50756.6	60183	54054.4	38022.2	52915.3	40931.2	51487.9	43547.6	59230.9	51375.7	59069.9	32766.1	46051	39156.6	39933.5	61090.3	57048.2	50203.6	50058	62524.4	58537.1	53334.8	38914.5	42934.2	45389.2	48197	52717.1	40665.2	33304.9	25456	44439.8	32658.9	48681.2	40090.7	42429.1	40219.1	38839.4	19860.8	45002	31784.4	46310.7	37465.1	32692.4	46329.2	38329.3	42423	50873	41398.9	48412.5	35764	37649.8	35820.1	28390.2	28254	25505	15.4172	15.5961	15.8561	15.6962	15.664	14.9217	15.7103	15.6907	16.0004	15.5042	14.9992	15.6514	15.9637	15.7671	15.6038	15.6339	15.762	15.6313	15.8771	15.7221	15.2146	15.6914	15.3209	15.6519	15.4103	15.8541	15.6488	15.8501	14.9999	15.4909	15.257	15.2853	15.8987	15.7999	15.6155	15.6113	15.9321	15.8371	15.7028	15.248	15.3898	15.4701	15.5567	15.686	15.3115	15.0234	14.6357	15.4396	14.9952	15.5711	15.291	15.3728	15.2956	15.2452	14.2776	15.4577	14.956	15.4991	15.1933	14.9967	15.4996	15.2262	15.3726	15.6346	15.3373	15.5631	15.1262	15.2004	15.1285	14.7931	14.7862	14.6385	227727	189699	207647	230349	240629	217785	256846	159214	243746	263909	189798	322113	288310	261179	233316	221135	168041	209122	151323	354943	191184	298541	248249	348710	195137	253603	257795	211138	214533	119438	161854	186531	186588	211673	148163	272033	283040	203884	225044	182951	242648	191970	179561	215379	143327	190251	104044	270164	193944	147893	245870	204011	164137	184900	228495	166307	179073	219320	112814	129638	212866	163808	126896	148611	209071	227507	173593	137750	220740	121622	200646	120258	43756.2	49533	59313.8	53092.5	51921.4	31037.5	53612.9	52888.2	65553.3	46474.7	32750.1	51469.7	63905.7	55764.7	49799.3	50848.4	55568.8	50756.6	60183	54054.4	38022.2	52915.3	40931.2	51487.9	43547.6	59230.9	51375.7	59069.9	32766.1	46051	39156.6	39933.5	61090.3	57048.2	50203.6	50058	62524.4	58537.1	53334.8	38914.5	42934.2	45389.2	48197	52717.1	40665.2	33304.9	25456	44439.8	32658.9	48681.2	40090.7	42429.1	40219.1	38839.4	19860.8	45002	31784.4	46310.7	37465.1	32692.4	46329.2	38329.3	42423	50873	41398.9	48412.5	35764	37649.8	35820.1	28390.2	28254	25505
AT3G06550	AT3G06550.1;AT3G06550.2;AT3G06550.3	AT3G06550.1;AT3G06550.2;AT3G06550.3	O-acetyltransferase family protein	Chr3	2039317-2042664;2039408-2042664;2039317-2042664	545;568;544	201606	>AT3G06550.1 | O-acetyltransferase family protein | Chr3:2039317-2042664 REVERSE LENGTH=545 | 201606;>AT3G06550.2 | O-acetyltransferase family protein | Chr3:2039408-2042664 REVERSE LENGTH=568 | 201606;>AT3G06550.3 | O-acetyltransferase family protein | Chr3:2039317-2042664 REVERSE LENGTH=544 | 201606	39.9974	0	0	0	0	0	0	0	0	0	0	0	0	0	0	1	0	0	0	0	0	0	0	0	0	0	0	0	0	1	0	1	1	0	0	0	0	0	0	0	0	0	0	0	1	1	0	0	0	0	0	0	0	0	0	0	0	0	0	0	0	0	0	0	0	0	0	1	0	0	0	0	0	NaN	NaN	NaN	NaN	NaN	NaN	NaN	NaN	NaN	NaN	NaN	NaN	NaN	NaN	276.802	NaN	NaN	NaN	NaN	NaN	NaN	NaN	NaN	NaN	NaN	NaN	NaN	NaN	431.374	NaN	537.937	311.802	NaN	NaN	NaN	NaN	NaN	NaN	NaN	NaN	NaN	NaN	NaN	0.780296	386.535	NaN	NaN	NaN	NaN	NaN	NaN	NaN	NaN	NaN	NaN	NaN	NaN	NaN	NaN	NaN	NaN	NaN	NaN	NaN	NaN	NaN	224.232	NaN	NaN	NaN	NaN	NaN	NaN	NaN	NaN	NaN	NaN	NaN	NaN	NaN	NaN	NaN	NaN	NaN	NaN	NaN	8.11271	NaN	NaN	NaN	NaN	NaN	NaN	NaN	NaN	NaN	NaN	NaN	NaN	NaN	8.7528	NaN	9.07129	8.28449	NaN	NaN	NaN	NaN	NaN	NaN	NaN	NaN	NaN	NaN	NaN	-0.357907	8.59445	NaN	NaN	NaN	NaN	NaN	NaN	NaN	NaN	NaN	NaN	NaN	NaN	NaN	NaN	NaN	NaN	NaN	NaN	NaN	NaN	NaN	7.80885	NaN	NaN	NaN	NaN	NaN	NaN	NaN	NaN	NaN	NaN	NaN	NaN	NaN	NaN	NaN	NaN	NaN	NaN	NaN	10005.4	NaN	NaN	NaN	NaN	NaN	NaN	NaN	NaN	NaN	NaN	NaN	NaN	NaN	21431.7	NaN	6462.43	18050.4	NaN	NaN	NaN	NaN	NaN	NaN	NaN	NaN	NaN	4315.81	NaN	6924.29	11354.7	NaN	15253.1	NaN	NaN	NaN	NaN	NaN	NaN	NaN	NaN	NaN	NaN	NaN	NaN	NaN	NaN	NaN	NaN	14816.7	NaN	NaN	13017.9	NaN	NaN	NaN	3588.05	NaN	NaN	NaN	NaN	NaN	NaN	NaN	NaN	NaN	NaN	NaN	NaN	NaN	NaN	NaN	276.802	NaN	NaN	NaN	NaN	NaN	NaN	NaN	NaN	NaN	NaN	NaN	NaN	NaN	431.374	NaN	537.937	311.802	NaN	NaN	NaN	NaN	NaN	NaN	NaN	NaN	NaN	NaN	NaN	0.780296	386.535	NaN	NaN	NaN	NaN	NaN	NaN	NaN	NaN	NaN	NaN	NaN	NaN	NaN	NaN	NaN	NaN	NaN	NaN	NaN	NaN	NaN	224.232	NaN	NaN	NaN	NaN	NaN
AT3G06580	AT3G06580.1	AT3G06580.1	Mevalonate/galactokinase family protein	Chr3	2049141-2051867	496	201606	>AT3G06580.1 | Mevalonate/galactokinase family protein | Chr3:2049141-2051867 REVERSE LENGTH=496 | 201606	54.336	18	16	17	17	16	14	16	18	17	19	17	16	17	19	16	20	17	17	15	16	17	17	19	17	18	18	18	15	16	16	14	14	14	17	16	17	16	17	15	17	17	17	18	16	18	17	18	18	16	18	18	15	18	19	16	16	16	20	16	17	18	18	17	14	16	18	19	17	19	15	17	17	282661	285757	243816	288565	284657	296222	304154	267887	288275	276868	337215	293652	252475	317894	274459	291973	299868	239253	336222	277651	273708	253188	301323	312150	246424	327078	265190	251197	312692	257461	301118	319051	276935	290309	280005	221312	355874	293593	289495	322028	310261	211783	213448	326430	339834	279532	291883	271146	306305	277751	185953	225796	271924	228724	323301	216272	274654	235182	310663	303796	321408	225454	274846	249892	354176	314811	221888	279407	299302	245609	255401	279886	18.1087	18.1244	17.8954	18.1385	18.1189	18.1763	18.2144	18.0313	18.1371	18.0788	18.3633	18.1637	17.9458	18.2782	18.0662	18.1555	18.194	17.8682	18.3591	18.0829	18.0623	17.9498	18.201	18.2519	17.9108	18.3193	18.0167	17.9385	18.2544	17.974	18.2	18.2834	18.0792	18.1472	18.0951	17.7557	18.441	18.1635	18.1432	18.2968	18.2431	17.6922	17.7035	18.3164	18.3745	18.0927	18.155	18.0487	18.2246	18.0834	17.5046	17.7847	18.0528	17.8032	18.3025	17.7225	18.0673	17.8434	18.245	18.2127	18.294	17.7825	18.0683	17.9309	18.4341	18.2641	17.7595	18.092	18.1912	17.906	17.9624	18.0945	918166	925995	716565	882669	930637	880460	945909	931370	1.06001e+06	804995	917732	973553	722678	1.05152e+06	1.18464e+06	992696	966017	707099	853091	1.16052e+06	858888	910134	790728	984866	1.13805e+06	813918	996783	739451	1.11793e+06	868890	1018089	603729	745382	871819	1.01289e+06	636648	1.20534e+06	830691	963685	894656	813126	827630	675689	1143126	1.08422e+06	991097	908939	820832	1.04519e+06	937114	757756	663281	1.0123e+06	752339	872402	761596	916899	674178	663960	937992	1.05954e+06	847615	888993	867222	965086	1.00335e+06	679831	878692	975335	993887	863712	956545	282661	285757	243816	288565	284657	296222	304154	267887	288275	276868	337215	293652	252475	317894	274459	291973	299868	239253	336222	277651	273708	253188	301323	312150	246424	327078	265190	251197	312692	257461	301118	319051	276935	290309	280005	221312	355874	293593	289495	322028	310261	211783	213448	326430	339834	279532	291883	271146	306305	277751	185953	225796	271924	228724	323301	216272	274654	235182	310663	303796	321408	225454	274846	249892	354176	314811	221888	279407	299302	245609	255401	279886
AT3G06610	AT3G06610.1	AT3G06610.1	DNA-binding enhancer protein-like protein	Chr3	2060837-2061845	115	201606	>AT3G06610.1 | DNA-binding enhancer protein-like protein | Chr3:2060837-2061845 FORWARD LENGTH=115 | 201606	44.7315	2	1	1	2	2	2	2	1	1	2	1	2	1	2	2	1	2	2	1	2	1	2	2	2	1	1	1	1	1	1	2	1	1	1	2	2	2	1	1	2	1	1	1	2	1	2	1	2	1	1	1	1	2	2	1	1	1	2	1	1	2	2	1	1	1	2	2	0	2	1	2	1	79989.7	81578.9	74528.3	38278.6	73743.1	61264.8	73835.9	66226.2	96168.1	46546.5	117229	74846.4	65322.5	77569.5	117895	48091.9	59108.1	64174.7	48475.4	57459.6	107291	51264.7	38374	72994	44874.6	67964.9	67155.3	53288.3	47951.1	65172.3	52408.8	95167.3	63037.7	76453.6	49080.9	70516.4	77572.8	52059.6	52355.3	55329.4	56062.6	43986.8	48200.4	51695.9	33581.6	103699	57647.3	61715.1	30425.4	67471.6	77093.1	91330.1	56109.4	53874.1	70309.9	43133.2	48542.5	72723.6	104217	61987.3	51444.8	57527.6	76623.5	53606.4	49679.1	58876.2	33972.9	NaN	31207.6	45584.4	33601.3	28303.1	16.2875	16.3159	16.1855	15.2243	16.1702	15.9028	16.172	16.0151	16.5533	15.5064	16.839	16.1916	15.9953	16.2432	16.8471	15.5535	15.8511	15.9697	15.565	15.8103	16.7112	15.6457	15.2278	16.1555	15.4536	16.0525	16.0352	15.7015	15.5493	15.992	15.6775	16.5382	15.9439	16.2223	15.5829	16.1057	16.2433	15.6679	15.676	15.7558	15.7748	15.4248	15.5568	15.6578	15.0354	16.662	15.815	15.9133	14.893	16.042	16.2343	16.4788	15.776	15.7173	16.1014	15.3965	15.567	16.1501	16.6692	15.9197	15.6507	15.812	16.2255	15.7101	15.6004	15.8454	15.0521	NaN	14.9296	15.4763	15.0362	14.7887	321071	1.40076e+06	331396	158783	440145	593771	617272	606131	574096	561290	500312	247230	251894	377533	457411	233673	422633	733461	167508	449177	410011	630890	487873	651564	248640	363704	684254	400574	243788	282398	350537	807833	411521	218201	203515	186080	510812	541588	573039	247975	413953	131059	84186.6	910261	284872	235615	342445	526467	239977	339731	262252	440497	450904	93904.4	495667	551726	128933	136016	173758	129011	135800	86222.1	320438	57309.4	332536	445367	41114.9	NaN	139150	343017	214015	157520	79989.7	81578.9	74528.3	38278.6	73743.1	61264.8	73835.9	66226.2	96168.1	46546.5	117229	74846.4	65322.5	77569.5	117895	48091.9	59108.1	64174.7	48475.4	57459.6	107291	51264.7	38374	72994	44874.6	67964.9	67155.3	53288.3	47951.1	65172.3	52408.8	95167.3	63037.7	76453.6	49080.9	70516.4	77572.8	52059.6	52355.3	55329.4	56062.6	43986.8	48200.4	51695.9	33581.6	103699	57647.3	61715.1	30425.4	67471.6	77093.1	91330.1	56109.4	53874.1	70309.9	43133.2	48542.5	72723.6	104217	61987.3	51444.8	57527.6	76623.5	53606.4	49679.1	58876.2	33972.9	NaN	31207.6	45584.4	33601.3	28303.1
AT3G06650	AT3G06650.1;AT3G06650.2	AT3G06650.1;AT3G06650.2	ATP-citrate lyase B-1	Chr3	2079247-2082633	608	201606	>AT3G06650.1 | ATP-citrate lyase B-1 | Chr3:2079247-2082633 REVERSE LENGTH=608 | 201606;>AT3G06650.2 | ATP-citrate lyase B-1 | Chr3:2079247-2082633 REVERSE LENGTH=608 | 201606	54.2515	31	34	30	34	31	29	26	30	32	29	30	32	33	29	30	31	31	31	26	31	30	34	31	33	31	28	32	33	29	28	30	25	32	30	31	32	34	34	31	29	31	32	32	32	29	28	28	31	31	33	32	30	33	32	27	25	29	29	30	29	31	31	32	30	28	30	28	26	30	28	28	28	274868	294033	359581	299444	340498	278509	334545	341219	355180	296524	365001	338947	317359	340886	344846	318358	361420	288673	370820	361150	257537	298557	284483	296230	261540	370828	321615	290459	306394	337569	310880	412802	353120	326978	325508	317857	369128	335878	323512	335245	308814	329118	277542	372718	281405	305126	308041	311942	312674	321893	321082	302727	294792	300082	312477	246727	272162	284261	312908	308486	308459	265806	272392	270939	274962	312015	299818	311543	303085	291020	283984	309290	18.0684	18.1656	18.456	18.1919	18.3773	18.0874	18.3518	18.3803	18.4382	18.1778	18.4775	18.3707	18.2758	18.3789	18.3956	18.2803	18.4633	18.1391	18.5004	18.4622	17.9744	18.1876	18.118	18.1764	17.9967	18.5004	18.295	18.148	18.225	18.3648	18.246	18.6551	18.4298	18.3188	18.3123	18.278	18.4938	18.3576	18.3035	18.3549	18.2364	18.3282	18.0823	18.5077	18.1023	18.219	18.2328	18.2509	18.2543	18.2962	18.2926	18.2077	18.1693	18.195	18.2534	17.9126	18.0541	18.1169	18.2554	18.2348	18.2347	18.02	18.0553	18.0476	18.0689	18.2513	18.1937	18.2491	18.2094	18.1508	18.1154	18.2386	1049773	889359	1.02562e+06	970791	1.14456e+06	1.00374e+06	1.14209e+06	1.07051e+06	1.07926e+06	917530	1.09919e+06	1.1328e+06	1.13106e+06	1.03326e+06	1156689	907778	1.05447e+06	1.04723e+06	1067779	1.11779e+06	988290	1.06414e+06	957595	1.02088e+06	997867	930793	1.06927e+06	963659	1.00285e+06	848080	994254	1.14865e+06	971533	1.01037e+06	902746	957012	1.07487e+06	1.07835e+06	977547	875554	1.10685e+06	953741	917369	1109009	926130	921462	952793	1.0519e+06	887710	896760	950214	887582	985674	895107	711942	964495	1051442	979101	807420	851952	824555	930232	790353	966443	887013	883094	852363	942198	947091	721103	703825	715039	274868	294033	359581	299444	340498	278509	334545	341219	355180	296524	365001	338947	317359	340886	344846	318358	361420	288673	370820	361150	257537	298557	284483	296230	261540	370828	321615	290459	306394	337569	310880	412802	353120	326978	325508	317857	369128	335878	323512	335245	308814	329118	277542	372718	281405	305126	308041	311942	312674	321893	321082	302727	294792	300082	312477	246727	272162	284261	312908	308486	308459	265806	272392	270939	274962	312015	299818	311543	303085	291020	283984	309290
AT3G06670	AT3G06670.1;AT3G06670.2	AT3G06670.1;AT3G06670.2	binding protein	Chr3	2105908-2113136	865;886	201606	>AT3G06670.1 | binding protein | Chr3:2105908-2113136 REVERSE LENGTH=865 | 201606;>AT3G06670.2 | binding protein | Chr3:2105908-2113136 REVERSE LENGTH=886 | 201606	53.9813	9	9	8	11	11	8	9	11	11	11	8	12	12	10	11	10	10	11	10	10	11	10	11	9	11	9	10	11	12	8	10	8	11	11	10	10	8	9	8	10	9	10	11	9	11	7	9	8	10	10	11	10	9	11	9	9	8	11	10	11	8	11	11	11	12	8	9	7	11	11	11	11	44276.3	30506.6	48043.3	37292.7	31441.5	33977.8	34860.6	38900.9	36540.1	25337.8	55495.3	36724.3	44948.5	30117.8	42836.9	38645	33270.4	29797.3	44365.7	37870	52475.1	31053	30261.9	27490.5	42516.6	38473.5	31357	38979.8	29024.2	42782	39107.7	43012.4	37915.9	42227.3	26450.8	37543.3	42703.1	35112.9	28830.4	34423.2	29303.7	35051.9	39704	25449	35993	45378	38085.9	30476	24377	38472.2	32898.5	30087.5	24510.3	35348.5	28941.6	32256.2	32454	40931.5	33445.1	34460.7	33236.4	36663.1	24619.1	41012.7	27494.8	22451.7	40331.6	39809.4	25778.5	35609.2	32335.7	35366.9	15.4342	14.8968	15.552	15.1866	14.9404	15.0523	15.0893	15.2475	15.1572	14.629	15.7601	15.1644	15.456	14.8783	15.3866	15.238	15.022	14.8629	15.4372	15.2088	15.6793	14.9224	14.8852	14.7466	15.3757	15.2316	14.9365	15.2504	14.825	15.3847	15.2552	15.3925	15.2105	15.3659	14.691	15.1963	15.3821	15.0997	14.8153	15.0711	14.8388	15.0972	15.277	14.6353	15.1354	15.4697	15.217	14.8954	14.5732	15.2315	15.0057	14.8769	14.5811	15.1094	14.8209	14.9773	14.9861	15.3209	15.0295	15.0727	15.0205	15.162	14.5875	15.3238	14.7469	14.4545	15.2996	15.2808	14.6539	15.12	14.9808	15.1101	137029	121440	187636	111855	120594	121491	151856	167494	142161	125512	164374	137167	162804	162161	129331	123243	142084	146715	121240	145563	157814	112238	88232.6	158094	119227	139784	113823	115358	102391	140639	125614	195112	104564	129737	124143	132945	146085	134241	128687	86150.7	93811	121310	146245	127593	119058	101364	96331.6	141189	89024.3	136514	100891	68757.5	103309	128236	87912	99953.4	109516	144035	113792	96317.5	113869	147613	126327	128599	112082	97117.7	127681	142633	112133	149995	79971.8	117190	44276.3	30506.6	48043.3	37292.7	31441.5	33977.8	34860.6	38900.9	36540.1	25337.8	55495.3	36724.3	44948.5	30117.8	42836.9	38645	33270.4	29797.3	44365.7	37870	52475.1	31053	30261.9	27490.5	42516.6	38473.5	31357	38979.8	29024.2	42782	39107.7	43012.4	37915.9	42227.3	26450.8	37543.3	42703.1	35112.9	28830.4	34423.2	29303.7	35051.9	39704	25449	35993	45378	38085.9	30476	24377	38472.2	32898.5	30087.5	24510.3	35348.5	28941.6	32256.2	32454	40931.5	33445.1	34460.7	33236.4	36663.1	24619.1	41012.7	27494.8	22451.7	40331.6	39809.4	25778.5	35609.2	32335.7	35366.9
AT3G06720	AT3G06720.1;AT3G06720.2	AT3G06720.1;AT3G06720.2	importin alpha isoform 1	Chr3	2120559-2123555	532	201606	>AT3G06720.1 | importin alpha isoform 1 | Chr3:2120559-2123555 FORWARD LENGTH=532 | 201606;>AT3G06720.2 | importin alpha isoform 1 | Chr3:2120559-2123555 FORWARD LENGTH=532 | 201606	55.1509	34	30	34	29	34	33	32	29	27	32	29	29	33	30	35	29	32	34	29	30	30	30	30	31	31	25	36	33	29	30	31	27	31	28	27	34	28	33	30	31	30	32	31	29	30	24	32	33	28	28	30	33	31	33	31	31	29	35	29	26	27	30	27	31	28	28	33	30	32	33	27	29	161904	148933	191522	172785	164559	181809	184137	161891	141509	181933	162930	168598	193568	154426	143489	162188	143803	176006	132641	183158	167252	180425	174699	153968	178241	157801	147538	163250	161213	137248	161763	149155	156758	137657	148177	152755	152785	176455	162886	173534	155700	177527	156652	142418	170429	180596	138680	164751	129420	143485	155712	144748	136783	172867	122517	163152	172811	160047	149841	157508	132812	162975	165040	157319	138394	156549	148808	172356	160738	184965	138017	159142	17.3048	17.1843	17.5472	17.3986	17.3282	17.4721	17.4904	17.3047	17.1105	17.473	17.3139	17.3632	17.5625	17.2366	17.1306	17.3073	17.1337	17.4253	17.0172	17.4827	17.3517	17.461	17.4145	17.2323	17.4435	17.2677	17.1707	17.3167	17.2986	17.0664	17.3035	17.1865	17.2582	17.0707	17.177	17.2209	17.2211	17.4289	17.3135	17.4049	17.2484	17.4377	17.2572	17.1198	17.3788	17.4624	17.0814	17.3299	16.9817	17.1305	17.2485	17.1432	17.0615	17.3993	16.9026	17.3159	17.3988	17.2881	17.1931	17.2651	17.019	17.3143	17.3325	17.2633	17.0784	17.2563	17.1831	17.395	17.2943	17.4969	17.0745	17.28	511046	422900	514900	538446	440524	503545	432925	454722	430889	567412	484609	435715	515407	585590	430588	409290	354746	545922	440997	469371	497002	489648	548044	409372	487018	432055	409517	414325	420456	425480	470917	453880	383111	397955	418372	464708	535178	514060	542993	386595	361944	577852	438652	393397	446960	389664	345736	491769	328613	408066	576699	455254	430828	453765	380391	424492	373663	452593	510518	388079	413803	564226	422034	424672	349325	385395	499795	394866	394888	517548	353459	368269	161904	148933	191522	172785	164559	181809	184137	161891	141509	181933	162930	168598	193568	154426	143489	162188	143803	176006	132641	183158	167252	180425	174699	153968	178241	157801	147538	163250	161213	137248	161763	149155	156758	137657	148177	152755	152785	176455	162886	173534	155700	177527	156652	142418	170429	180596	138680	164751	129420	143485	155712	144748	136783	172867	122517	163152	172811	160047	149841	157508	132812	162975	165040	157319	138394	156549	148808	172356	160738	184965	138017	159142
AT3G06730	AT3G06730.1	AT3G06730.1	Thioredoxin z	Chr3	2124276-2125845	183	201606	>AT3G06730.1 | Thioredoxin z | Chr3:2124276-2125845 FORWARD LENGTH=183 | 201606	43.2349	0	1	0	0	0	0	0	0	0	0	0	0	0	0	0	0	1	0	0	0	0	0	0	1	0	0	1	0	1	0	0	1	0	0	0	0	0	1	0	1	0	0	0	0	0	0	0	0	0	0	0	0	1	0	0	1	1	0	1	0	0	0	0	1	1	1	0	1	0	0	0	0	NaN	1313.74	NaN	NaN	NaN	NaN	NaN	NaN	NaN	NaN	NaN	NaN	NaN	NaN	NaN	NaN	2520.58	NaN	NaN	NaN	NaN	NaN	NaN	994.031	NaN	NaN	494.327	NaN	1085.68	NaN	NaN	7453.28	NaN	NaN	NaN	NaN	NaN	941.632	NaN	1242.11	NaN	NaN	NaN	NaN	NaN	NaN	NaN	NaN	NaN	NaN	NaN	NaN	845.593	NaN	NaN	0.973365	486.093	NaN	1080.28	NaN	NaN	NaN	NaN	546.684	3487.42	1651.47	NaN	3240.86	NaN	NaN	NaN	NaN	NaN	10.3595	NaN	NaN	NaN	NaN	NaN	NaN	NaN	NaN	NaN	NaN	NaN	NaN	NaN	NaN	11.2995	NaN	NaN	NaN	NaN	NaN	NaN	9.95715	NaN	NaN	8.94932	NaN	10.0844	NaN	NaN	12.8637	NaN	NaN	NaN	NaN	NaN	9.87902	NaN	10.2786	NaN	NaN	NaN	NaN	NaN	NaN	NaN	NaN	NaN	NaN	NaN	NaN	9.72382	NaN	NaN	-0.038947	8.92509	NaN	10.0772	NaN	NaN	NaN	NaN	9.09456	11.7679	10.6895	NaN	11.6622	NaN	NaN	NaN	NaN	NaN	12829.9	NaN	NaN	NaN	NaN	NaN	NaN	NaN	NaN	NaN	NaN	NaN	NaN	NaN	NaN	6639.36	NaN	NaN	NaN	NaN	NaN	NaN	5994.62	NaN	NaN	6710.05	NaN	10108.1	NaN	NaN	24388.6	NaN	NaN	NaN	NaN	NaN	9550.3	NaN	NaN	NaN	NaN	NaN	NaN	NaN	NaN	NaN	NaN	NaN	NaN	NaN	NaN	14123.2	NaN	NaN	29562.8	18276.5	12396.9	12959.1	NaN	NaN	NaN	NaN	8613.92	27507.4	8628.3	10756.2	20379.1	NaN	NaN	NaN	NaN	NaN	1313.74	NaN	NaN	NaN	NaN	NaN	NaN	NaN	NaN	NaN	NaN	NaN	NaN	NaN	NaN	2520.58	NaN	NaN	NaN	NaN	NaN	NaN	994.031	NaN	NaN	494.327	NaN	1085.68	NaN	NaN	7453.28	NaN	NaN	NaN	NaN	NaN	941.632	NaN	1242.11	NaN	NaN	NaN	NaN	NaN	NaN	NaN	NaN	NaN	NaN	NaN	NaN	845.593	NaN	NaN	0.973365	486.093	NaN	1080.28	NaN	NaN	NaN	NaN	546.684	3487.42	1651.47	NaN	3240.86	NaN	NaN	NaN	NaN
AT3G06790	AT3G06790.1;AT3G06790.2	AT3G06790.1;AT3G06790.2	plastid developmental protein DAG	Chr3	2144564-2145743	244	201606	>AT3G06790.1 | plastid developmental protein DAG | Chr3:2144564-2145743 REVERSE LENGTH=244 | 201606;>AT3G06790.2 | plastid developmental protein DAG | Chr3:2144564-2145743 REVERSE LENGTH=244 | 201606	45.6524	1	1	1	1	1	1	1	1	1	1	1	1	1	1	1	1	1	1	1	1	1	1	1	1	1	1	1	1	1	1	1	1	1	1	1	0	1	1	1	1	1	1	1	1	1	1	1	0	1	1	1	1	1	1	1	0	1	1	1	1	1	1	1	1	1	1	1	1	1	1	1	1	15151.4	15967.9	14136.3	14470.5	34317.9	35792.8	22197.5	19052.8	27021.8	17708.2	48849	44244.3	22408	13957.7	34659.7	28592.7	22213.4	20082.5	17214.8	16230.1	25210.4	31178.9	15847.1	25282.7	23986.3	16157.2	28617.4	17721.4	24048.5	10090.3	24617.8	9982.85	25961.5	21028.5	20862.6	NaN	21649.1	12526.7	17743	19577.9	21593.6	21699.6	13894.5	14597.1	29077	15865.9	27785.3	NaN	21617.3	16348.3	14683.3	7798.95	11712	7954.04	9212.92	NaN	17972.7	11682.2	14122.2	16352.6	18044.9	19272.2	18781.6	13332.1	14252.4	13240.3	7622.45	6987.01	22951	15791	14807.8	22038.8	13.8872	13.9629	13.7871	13.8208	15.0667	15.1274	14.4381	14.2177	14.7218	14.1121	15.576	15.4332	14.4517	13.7688	15.081	14.8034	14.4391	14.2936	14.0714	13.9864	14.6217	14.9283	13.9519	14.6259	14.5499	13.9799	14.8046	14.1132	14.5537	13.3007	14.5874	13.2852	14.6641	14.3601	14.3486	NaN	14.402	13.6127	14.115	14.2569	14.3983	14.4054	13.7622	13.8334	14.8276	13.9536	14.762	NaN	14.3999	13.9968	13.8419	12.9291	13.5157	12.9575	13.1694	NaN	14.1335	13.512	13.7857	13.9972	14.1393	14.2342	14.197	13.7026	13.7989	13.6927	12.896	12.7705	14.4863	13.9468	13.8541	14.4278	21462.1	38467.5	36014.3	33014.6	52763.6	41159.8	36236.4	40186.5	55224	35153	56430.3	54513.8	50700.2	52950.8	61029.9	43031.6	54211.2	22990.5	46597.5	34507.9	27696.3	36675.4	29833.4	47974.1	71374.6	35580.2	31649.7	42601.8	68584	24580.6	47476.1	44402.6	23976.2	50296.6	39107.4	NaN	54421.2	21026.7	37746.5	63108.1	66404.8	20739.7	39245.3	42430.6	53238.3	30563.1	37686.6	NaN	76906.4	49975.1	27221.9	27757.1	14516.8	14939.1	25255.9	NaN	39423.3	16542.3	24100.6	55445.2	52571.1	26398.2	49081.3	30984.2	44898.5	30821.3	22313.7	30525.5	60507.5	41175.7	38640.4	34201.5	15151.4	15967.9	14136.3	14470.5	34317.9	35792.8	22197.5	19052.8	27021.8	17708.2	48849	44244.3	22408	13957.7	34659.7	28592.7	22213.4	20082.5	17214.8	16230.1	25210.4	31178.9	15847.1	25282.7	23986.3	16157.2	28617.4	17721.4	24048.5	10090.3	24617.8	9982.85	25961.5	21028.5	20862.6	NaN	21649.1	12526.7	17743	19577.9	21593.6	21699.6	13894.5	14597.1	29077	15865.9	27785.3	NaN	21617.3	16348.3	14683.3	7798.95	11712	7954.04	9212.92	NaN	17972.7	11682.2	14122.2	16352.6	18044.9	19272.2	18781.6	13332.1	14252.4	13240.3	7622.45	6987.01	22951	15791	14807.8	22038.8
AT3G06810	AT3G06810.1	AT3G06810.1	acyl-CoA dehydrogenase-like protein	Chr3	2146534-2150654	824	201606	>AT3G06810.1 | acyl-CoA dehydrogenase-like protein | Chr3:2146534-2150654 FORWARD LENGTH=824 | 201606	56.6359	26	28	29	27	28	27	25	30	30	28	27	29	26	28	29	30	30	27	30	25	28	29	28	28	27	30	31	26	24	27	27	29	26	28	30	26	33	29	22	28	29	26	25	27	27	24	29	31	29	31	29	27	28	29	27	24	29	29	29	29	29	30	31	26	29	33	31	28	32	29	32	33	40453.4	42127.2	47184.3	47574.4	30680.3	36817.8	51705.1	54599.3	41226.7	50051.6	39877.6	41336.4	42458.8	46877.9	42741.6	39726	45695.4	35805.2	50303.8	42416.2	41362.3	37645	42578.9	40927.1	37590.9	59229.8	39825.1	44007.7	46421.4	51627.9	37294.9	56046.5	44139.5	51787.9	48116.2	45562	47120.9	56242.9	47349.1	48029.2	48849.8	53871.1	46432.2	45949.6	42170.3	49175.2	43370.9	45248.9	55269.4	48701.2	54093.6	56840.1	51466	50829.9	66477.3	61121	46062.1	56280.1	64562.8	43873.5	52664.5	45540.6	48855.5	41398.3	51927.2	62829.6	67827.6	71950.4	56249.2	62734.1	76849.9	58435.5	15.304	15.3625	15.526	15.5379	14.905	15.1681	15.658	15.7366	15.3313	15.6111	15.2833	15.3351	15.3738	15.5166	15.3834	15.2778	15.4798	15.1279	15.6184	15.3723	15.336	15.2002	15.3779	15.3208	15.1981	15.854	15.2814	15.4255	15.5025	15.6559	15.1867	15.7743	15.4298	15.6603	15.5542	15.4755	15.5241	15.7794	15.531	15.5516	15.5761	15.7172	15.5028	15.4878	15.3639	15.5856	15.4044	15.4656	15.7542	15.5717	15.7232	15.7946	15.6513	15.6334	16.0206	15.8994	15.4913	15.7803	15.9784	15.4211	15.6845	15.4749	15.5762	15.3373	15.6642	15.9392	16.0496	16.1347	15.7795	15.937	16.2298	15.8346	233784	213076	238033	231250	189429	214270	223569	242956	255122	237178	229579	258298	221277	246838	248903	229490	283823	217446	266774	259482	239760	213293	207374	226011	219041	320847	243817	219941	286736	277301	201508	294546	226782	294569	306211	265393	286347	263924	248125	279259	270346	256483	250461	266110	298804	305495	274324	212061	336362	295215	219684	261736	300331	251122	409200	274912	278725	293636	326518	221335	321052	207197	327613	210221	361455	343185	438239	377581	353379	350466	432264	357209	40453.4	42127.2	47184.3	47574.4	30680.3	36817.8	51705.1	54599.3	41226.7	50051.6	39877.6	41336.4	42458.8	46877.9	42741.6	39726	45695.4	35805.2	50303.8	42416.2	41362.3	37645	42578.9	40927.1	37590.9	59229.8	39825.1	44007.7	46421.4	51627.9	37294.9	56046.5	44139.5	51787.9	48116.2	45562	47120.9	56242.9	47349.1	48029.2	48849.8	53871.1	46432.2	45949.6	42170.3	49175.2	43370.9	45248.9	55269.4	48701.2	54093.6	56840.1	51466	50829.9	66477.3	61121	46062.1	56280.1	64562.8	43873.5	52664.5	45540.6	48855.5	41398.3	51927.2	62829.6	67827.6	71950.4	56249.2	62734.1	76849.9	58435.5
AT3G06820	AT3G06820.2;AT3G06820.3	AT3G06820.2;AT3G06820.3	Mov34/MPN/PAD-1 family protein	Chr3	2151027-2153264	405	201606	>AT3G06820.2 | Mov34/MPN/PAD-1 family protein | Chr3:2151027-2153264 REVERSE LENGTH=405 | 201606;>AT3G06820.3 | Mov34/MPN/PAD-1 family protein | Chr3:2151027-2153264 REVERSE LENGTH=405 | 201606	51.9387	2	3	1	3	3	3	3	2	4	0	4	3	1	2	2	3	4	2	4	2	1	2	1	2	4	4	2	2	3	2	2	4	4	4	4	3	3	4	2	3	4	1	2	2	4	1	3	2	3	3	1	1	2	3	3	3	4	4	2	2	4	2	3	2	4	2	2	4	3	0	2	4	11270.2	4244.1	42321.8	14627.2	5549.19	6006.88	4871.2	7708.49	5353.42	NaN	5576.03	6291.39	14883.2	6799.52	3994.59	11292.9	6791.58	11024.7	10048.7	3004.5	7864.56	4126.35	18988.8	3308.09	6945.12	5991.56	22143.6	7452.41	8628.91	7102.13	8975.48	13220.5	7598.34	7011.48	10147.8	7478.87	11167.9	6835.19	7302.36	5772.92	4693.38	8403.06	9740.73	4261.75	4788.38	177.323	3671.43	3793.17	5951.97	8841.72	7087.71	18385.5	10437.4	6110.18	7502.03	2176.87	6886.21	6928.37	5818.87	1849.62	5059.98	6122.04	5753.6	5049.69	3167.29	7438.14	7489.27	16270.9	2613.45	NaN	6788.01	4969.78	13.4602	12.0512	15.3691	13.8364	12.4381	12.5524	12.2501	12.9122	12.3862	NaN	12.445	12.6192	13.8614	12.7312	11.9638	13.4631	12.7295	13.4284	13.2947	11.5529	12.9412	12.0106	14.2129	11.6918	12.7618	12.5487	14.4346	12.8635	13.075	12.794	13.1318	13.6905	12.8915	12.7755	13.3089	12.8686	13.4471	12.7388	12.8341	12.4951	12.1964	13.0367	13.2498	12.0572	12.2253	7.47023	11.8421	11.8892	12.5392	13.1101	12.7911	14.1663	13.3495	12.577	12.8731	11.088	12.7495	12.7583	12.5065	10.853	12.3049	12.5798	12.4902	12.302	11.629	12.8607	12.8706	13.99	11.3517	NaN	12.7288	12.279	31124.9	22316.7	NaN	38572.6	57574.6	20472.3	35494.9	11994.1	43782.5	NaN	46244.7	51081	21827.7	14352.6	55842	63836.2	31172.4	25036.2	22473.4	28700.6	18257	37756.3	46297.7	42773.8	35414.2	36797	26791.1	37785.8	42306	34274	55373.3	30042.6	42937.7	28327	31421.8	23328	52755.3	47105.5	35773.9	43698.5	39651.9	20175.9	33930.2	58855.1	32325.8	68188.6	20015.7	24484.8	26086.3	24816.9	14299.7	12747.3	43062.2	30042.1	26505.8	12634.5	34793.8	42966.3	31473	27212.5	30632.1	25233.9	17920.7	36013.4	40814.9	48362.4	13222.3	41694.2	40356.2	NaN	11217.4	26302.3	11270.2	4244.1	42321.8	14627.2	5549.19	6006.88	4871.2	7708.49	5353.42	NaN	5576.03	6291.39	14883.2	6799.52	3994.59	11292.9	6791.58	11024.7	10048.7	3004.5	7864.56	4126.35	18988.8	3308.09	6945.12	5991.56	22143.6	7452.41	8628.91	7102.13	8975.48	13220.5	7598.34	7011.48	10147.8	7478.87	11167.9	6835.19	7302.36	5772.92	4693.38	8403.06	9740.73	4261.75	4788.38	177.323	3671.43	3793.17	5951.97	8841.72	7087.71	18385.5	10437.4	6110.18	7502.03	2176.87	6886.21	6928.37	5818.87	1849.62	5059.98	6122.04	5753.6	5049.69	3167.29	7438.14	7489.27	16270.9	2613.45	NaN	6788.01	4969.78
AT3G06850	AT3G06850.1;AT3G06850.2	AT3G06850.1;AT3G06850.2	2-oxoacid dehydrogenases acyltransferase family protein	Chr3	2158212-2160465	483	201606	>AT3G06850.1 | 2-oxoacid dehydrogenases acyltransferase family protein | Chr3:2158212-2160465 REVERSE LENGTH=483 | 201606;>AT3G06850.2 | 2-oxoacid dehydrogenases acyltransferase family protein | Chr3:2158212-2160465 REVERSE LENGTH=483 | 201606	58.7144	8	8	9	9	7	7	8	10	7	9	9	9	10	10	8	8	7	6	8	9	7	9	9	9	8	9	9	9	7	8	9	9	8	10	10	10	10	10	8	9	7	8	10	7	9	8	7	8	9	9	9	8	8	10	9	9	9	9	9	8	8	10	10	10	7	10	9	8	10	9	10	9	73944	88632	45266.8	60216.8	75501.4	109470	111026	89160.6	74352.7	135655	45428	45068.3	58175.4	74537.6	72940.2	62601.5	78318.2	84960.2	63586.9	58908	40557.6	75891.3	62030.6	104494	86463.9	58212.6	127291	68096.2	83377.5	77242.5	72681	81005.7	49879.9	71122.2	84287.3	62145.1	56911.4	49898.2	58680.1	102556	105589	65587.6	46381.2	109370	106817	63187.5	76604.8	89622	130109	70073	48719.3	55104.8	102978	72432.7	99390.9	89490.7	81985.3	67398.6	72115.8	77269	84810.6	83907.8	92787.6	87200.8	132621	128938	50969.8	73515.6	122477	76118.9	140121	100537	16.1741	16.4355	15.4662	15.8779	16.2042	16.7402	16.7605	16.4441	16.1821	17.0496	15.4713	15.4598	15.8281	16.1857	16.1544	15.9339	16.2571	16.3745	15.9564	15.8462	15.3077	16.2116	15.9207	16.6731	16.3998	15.829	16.9578	16.0553	16.3474	16.2371	16.1493	16.3057	15.6062	16.118	16.363	15.9234	15.7964	15.6067	15.8406	16.6461	16.6881	16.0011	15.5013	16.7389	16.7048	15.9474	16.2251	16.4516	16.9894	16.0966	15.5722	15.7499	16.652	16.1444	16.6008	16.4494	16.3231	16.0404	16.138	16.2376	16.372	16.3565	16.5016	16.4121	17.0169	16.9763	15.6374	16.1658	16.9022	16.216	17.0963	16.6174	589210	385201	235257	441581	260311	646827	350721	273181	253618	570826	256185	242680	302366	246120	227514	378798	263904	361772	290604	190867	259204	334749	499771	353111	507294	317298	601834	454543	425409	248373	380624	312574	197676	235940	347408	368419	279250	388439	248317	567178	365670	505099	266644	443816	511431	307904	393359	337934	612397	312540	299648	391755	496910	413572	333501	361170	332454	364562	415347	467818	267831	498760	231988	427856	532296	484527	305638	419962	599756	334178	606067	542725	73944	88632	45266.8	60216.8	75501.4	109470	111026	89160.6	74352.7	135655	45428	45068.3	58175.4	74537.6	72940.2	62601.5	78318.2	84960.2	63586.9	58908	40557.6	75891.3	62030.6	104494	86463.9	58212.6	127291	68096.2	83377.5	77242.5	72681	81005.7	49879.9	71122.2	84287.3	62145.1	56911.4	49898.2	58680.1	102556	105589	65587.6	46381.2	109370	106817	63187.5	76604.8	89622	130109	70073	48719.3	55104.8	102978	72432.7	99390.9	89490.7	81985.3	67398.6	72115.8	77269	84810.6	83907.8	92787.6	87200.8	132621	128938	50969.8	73515.6	122477	76118.9	140121	100537
AT3G06860	AT3G06860.1	AT3G06860.1	multifunctional protein 2	Chr3	2161926-2166009	725	201606	>AT3G06860.1 | multifunctional protein 2 | Chr3:2161926-2166009 FORWARD LENGTH=725 | 201606	55.2547	53	60	53	59	60	55	52	60	57	57	53	56	54	58	57	57	58	55	58	53	57	59	59	57	49	54	61	60	53	56	55	55	55	57	56	57	52	54	59	56	56	52	54	54	58	53	54	56	56	59	60	59	59	56	57	55	54	59	62	60	56	57	60	59	57	61	59	58	58	57	60	62	38658.4	41773.9	43888	37605.9	40835.1	40648.2	43241.2	42859.8	39084.9	47581.5	38810.3	40937.4	45638.4	43520.9	42881.8	37462.2	47319.9	39751.5	39167.2	46511	40276.5	40644.1	39016.5	43380.2	41109.5	50401.2	44569.5	39236.2	40047.4	38953.8	39543	46914.7	43081.4	41336.9	43049.1	41240.8	43814.9	48467.4	42872.4	44754.9	41835.3	44052.8	41820.7	43669.3	41845	43599.7	39843.4	45732.5	44175.4	45379.5	45004.3	39357.8	45667.8	45082.6	47963.5	49329.9	46489.2	47487.8	40539.8	41554.5	46963.3	45726.1	45842.6	40008.6	42911.6	54254.4	47029.7	51065.8	50331.3	53206	51752.8	49261.3	15.2385	15.3503	15.4215	15.1987	15.3175	15.3109	15.4001	15.3873	15.2543	15.5381	15.2442	15.3211	15.478	15.4094	15.3881	15.1931	15.5302	15.2787	15.2574	15.5053	15.2977	15.3108	15.2518	15.4047	15.3272	15.6212	15.4438	15.2599	15.2894	15.2495	15.2711	15.5178	15.3948	15.3351	15.3937	15.3318	15.4191	15.5647	15.3878	15.4498	15.3524	15.4269	15.3519	15.4143	15.3528	15.412	15.2821	15.4809	15.431	15.4698	15.4578	15.2644	15.4789	15.4603	15.5496	15.5902	15.5046	15.5353	15.3071	15.3427	15.5192	15.4807	15.4844	15.288	15.3891	15.7275	15.5213	15.6401	15.6192	15.6993	15.6593	15.5882	163610	127034	135396	160907	158744	176840	161090	159596	143588	181780	137601	138280	143433	136851	149920	125886	163378	161443	134406	165024	166602	149062	154926	162110	155311	142538	167607	128361	161982	138152	138648	149053	136381	131144	137724	141587	143353	141986	137022	172798	169548	157861	136105	174716	163164	174203	149127	168011	159603	135586	125688	162445	175629	137784	162616	180774	175544	177381	137484	147842	149499	154255	159868	148404	172745	199942	174667	188517	196193	172269	194502	174537	38658.4	41773.9	43888	37605.9	40835.1	40648.2	43241.2	42859.8	39084.9	47581.5	38810.3	40937.4	45638.4	43520.9	42881.8	37462.2	47319.9	39751.5	39167.2	46511	40276.5	40644.1	39016.5	43380.2	41109.5	50401.2	44569.5	39236.2	40047.4	38953.8	39543	46914.7	43081.4	41336.9	43049.1	41240.8	43814.9	48467.4	42872.4	44754.9	41835.3	44052.8	41820.7	43669.3	41845	43599.7	39843.4	45732.5	44175.4	45379.5	45004.3	39357.8	45667.8	45082.6	47963.5	49329.9	46489.2	47487.8	40539.8	41554.5	46963.3	45726.1	45842.6	40008.6	42911.6	54254.4	47029.7	51065.8	50331.3	53206	51752.8	49261.3
AT3G06930	AT3G06930.1;AT3G06930.2	AT3G06930.1;AT3G06930.2	protein arginine methyltransferase 4B	Chr3	2185469-2189296	534;535	201606	>AT3G06930.1 | protein arginine methyltransferase 4B | Chr3:2185469-2189296 REVERSE LENGTH=534 | 201606;>AT3G06930.2 | protein arginine methyltransferase 4B | Chr3:2185469-2189296 REVERSE LENGTH=535 | 201606	58.2332	14	15	12	15	13	10	12	14	13	12	13	12	14	15	15	15	16	14	14	9	15	13	13	12	12	13	11	12	12	15	15	10	14	14	15	13	12	14	13	11	13	14	12	13	12	12	14	13	14	15	14	16	15	14	13	13	13	14	15	15	14	13	15	13	10	14	13	13	14	12	15	15	7855.82	8084.8	7730.09	7452.48	5191.33	7179.38	6400.79	8071.66	7121.75	7077.53	7520.06	5649.53	8187.44	8771.46	5888.97	6155.82	6371.7	6385.01	8611.38	5625.98	9153.1	6263.08	9341.03	4966.02	7000.56	7910.35	5352.24	6690.23	6552.28	9584.75	6391.55	8311.92	6962.54	7874.73	7314.88	8676.47	6753.18	6679.1	6139.5	6915.47	6311.76	8630.1	6421.49	6758.42	6676.25	7464.37	5824.45	6898.27	6411.21	7837.33	8925.06	7100.48	8230.53	7858.33	9470.16	8107.87	6047.26	7171.39	7729.91	5684.03	7661.2	7469.45	6491.87	5686.63	5964.39	5893.9	7697.42	5447.75	6276.21	8054.13	7700.34	7612.9	12.9395	12.981	12.9163	12.8635	12.3419	12.8096	12.644	12.9787	12.798	12.789	12.8765	12.4639	12.9992	13.0986	12.5238	12.5877	12.6375	12.6405	13.072	12.4579	13.16	12.6127	13.1894	12.2779	12.7733	12.9495	12.3859	12.7078	12.6778	13.2265	12.642	13.021	12.7654	12.943	12.8366	13.0829	12.7214	12.7054	12.5839	12.7556	12.6238	13.0752	12.6487	12.7225	12.7048	12.8658	12.5079	12.752	12.6464	12.9361	13.1236	12.7937	13.0068	12.94	13.2092	12.9851	12.5621	12.808	12.9162	12.4727	12.9034	12.8668	12.6644	12.4734	12.5422	12.525	12.9102	12.4114	12.6157	12.9755	12.9107	12.8942	89254.1	104691	96529.8	92621	97664.6	103730	105096	96405.9	123633	80954.4	113177	108986	105766	101383	97534.4	92985.3	121422	95638.9	108960	109291	119971	89712.4	67651.9	72309.2	109438	113554	78321.6	97722.6	108084	123169	91929.4	101800	88567.8	109925	109430	108660	76872	85187.4	88181.1	84493.5	101002	130693	108910	109226	84175.1	100579	81032.5	78318.3	99134	96843	122075	96076.7	103165	120257	127239	96650.1	99613.1	96402.5	99789.1	82788.1	104142	96033.1	88804.9	85625.4	91053.8	99892.8	96106.1	105071	86309.2	104163	89465.1	102839	7855.82	8084.8	7730.09	7452.48	5191.33	7179.38	6400.79	8071.66	7121.75	7077.53	7520.06	5649.53	8187.44	8771.46	5888.97	6155.82	6371.7	6385.01	8611.38	5625.98	9153.1	6263.08	9341.03	4966.02	7000.56	7910.35	5352.24	6690.23	6552.28	9584.75	6391.55	8311.92	6962.54	7874.73	7314.88	8676.47	6753.18	6679.1	6139.5	6915.47	6311.76	8630.1	6421.49	6758.42	6676.25	7464.37	5824.45	6898.27	6411.21	7837.33	8925.06	7100.48	8230.53	7858.33	9470.16	8107.87	6047.26	7171.39	7729.91	5684.03	7661.2	7469.45	6491.87	5686.63	5964.39	5893.9	7697.42	5447.75	6276.21	8054.13	7700.34	7612.9
AT3G06960	AT3G06960.1	AT3G06960.1	pigment defective 320	Chr3	2194379-2196504	479	201606	>AT3G06960.1 | pigment defective 320 | Chr3:2194379-2196504 REVERSE LENGTH=479 | 201606	41.8737	1	1	1	2	1	1	1	1	1	2	1	2	1	1	1	0	1	2	1	2	1	2	2	1	1	1	1	2	1	2	2	1	1	1	1	1	1	1	2	1	1	1	1	1	1	1	1	2	1	1	1	1	1	1	1	1	1	1	1	1	2	1	1	2	1	1	1	2	1	1	2	1	61345.8	89906.4	69571	69215.2	76646.8	73236.1	62990.3	56431.7	84069.4	67655.5	91587.3	81479	69514.4	56311.8	91006.1	NaN	95240.7	84493.1	63819.5	100707	48124.4	78224.7	83733	83582.9	67791.4	85304.3	50978.7	69347.5	82155.2	74595.6	80115.1	92674.3	59839.6	70395.4	101921	59606.3	60763.8	67337.2	103170	92425.6	99076.3	87550.6	85399.6	99233.9	78855.9	78991.6	70216	80574.4	82837.2	87443.7	76789.7	77298.6	90161.1	67645.4	91467.1	99570.4	89408.2	71155.1	68401.3	82558.9	122169	80973.6	82526.5	97387.2	107686	85388.5	83744.5	72612.7	79327.1	105159	76217	88824.4	15.9047	16.4561	16.0862	16.0788	16.2259	16.1603	15.9428	15.7842	16.3593	16.0459	16.4829	16.3141	16.085	15.7811	16.4737	NaN	16.5393	16.3665	15.9617	16.6198	15.5545	16.2553	16.3535	16.3509	16.0488	16.3803	15.6376	16.0816	16.3261	16.1868	16.2898	16.4999	15.8688	16.1032	16.6371	15.8632	15.8909	16.0391	16.6547	16.496	16.5963	16.4178	16.3819	16.5985	16.2669	16.2694	16.0995	16.298	16.338	16.4161	16.2286	16.2382	16.4602	16.0457	16.481	16.6034	16.4481	16.1187	16.0617	16.3331	16.8985	16.3052	16.3326	16.5714	16.7165	16.3818	16.3537	16.1479	16.2755	16.6822	16.2178	16.4387	110366	111384	42471.2	52103.5	237307	139336	104296	47861.3	143865	96487.1	173425	126583	34760	76268.5	141897	NaN	172773	111474	26893.4	197044	72379.8	128184	197146	138245	174332	138871	65072.7	96336.7	201860	62734.1	187518	57427.4	70503.3	36060	134076	40585.9	61604.2	66924.6	158688	230110	211645	84352.3	51374	168679	167592	173675	91583.6	131629	183228	169784	68061.5	93588.5	101983	60843.8	221237	117572	104905	53996.8	87028.2	121021	123353	89009.2	23699.3	130207	187111	102543	71248.9	104921	192328	109234	172586	143778	61345.8	89906.4	69571	69215.2	76646.8	73236.1	62990.3	56431.7	84069.4	67655.5	91587.3	81479	69514.4	56311.8	91006.1	NaN	95240.7	84493.1	63819.5	100707	48124.4	78224.7	83733	83582.9	67791.4	85304.3	50978.7	69347.5	82155.2	74595.6	80115.1	92674.3	59839.6	70395.4	101921	59606.3	60763.8	67337.2	103170	92425.6	99076.3	87550.6	85399.6	99233.9	78855.9	78991.6	70216	80574.4	82837.2	87443.7	76789.7	77298.6	90161.1	67645.4	91467.1	99570.4	89408.2	71155.1	68401.3	82558.9	122169	80973.6	82526.5	97387.2	107686	85388.5	83744.5	72612.7	79327.1	105159	76217	88824.4
AT3G07000	AT3G07000.1	AT3G07000.1	Cysteine/Histidine-rich C1 domain family protein	Chr3	2209503-2211227	574	201606	>AT3G07000.1 | Cysteine/Histidine-rich C1 domain family protein | Chr3:2209503-2211227 FORWARD LENGTH=574 | 201606	43.6096	1	1	1	1	1	1	1	1	0	1	0	1	1	1	0	1	0	1	1	1	1	1	1	0	1	1	1	1	1	0	0	0	1	1	1	1	1	1	1	1	1	1	1	0	1	1	1	1	1	0	1	1	0	1	1	1	1	1	1	1	0	1	1	1	0	0	0	0	1	1	0	1	3061.89	1684.62	779.858	2928.42	3002.11	2771.23	3073.71	3821.34	NaN	3879.77	NaN	1597.61	3819.93	2130.89	NaN	2025.75	NaN	3236.61	2125.45	3503.2	3732.92	4202.04	3519.85	NaN	2686.24	3327.18	3167.71	2727.09	2571.49	NaN	NaN	NaN	2171.16	2266.52	1677.26	2494.05	1925.92	1791.82	1160.98	2323.2	1016.55	2294.42	818.122	NaN	2254	2332.88	2383.51	2774.26	1988.19	NaN	2098.5	3377.73	NaN	1492.91	1868.2	1231.3	634.873	2237.94	2875.92	1324.34	NaN	2143.54	1233.39	2541.94	NaN	NaN	NaN	NaN	1976.71	1553.96	NaN	1603.51	11.5802	10.7182	9.60707	11.5159	11.5518	11.4363	11.5858	11.8999	NaN	11.9218	NaN	10.6417	11.8993	11.0572	NaN	10.9842	NaN	11.6603	11.0536	11.7745	11.8661	12.0369	11.7813	NaN	11.3914	11.7001	11.6292	11.4131	11.3284	NaN	NaN	NaN	11.0843	11.1463	10.7119	11.2843	10.9113	10.8072	10.1811	11.1819	9.98947	11.1639	9.67617	NaN	11.1383	11.1879	11.2189	11.4379	10.9572	NaN	11.0351	11.7218	NaN	10.5439	10.8674	10.266	9.31032	11.128	11.4898	10.3711	NaN	11.0658	10.2684	11.3117	NaN	NaN	NaN	NaN	10.9489	10.6017	NaN	10.647	12083.8	6269.71	12281	10794.4	6717.55	13179	6656.86	10780.7	NaN	9078.83	NaN	4377.47	7757.11	8892.69	NaN	9089.07	NaN	11776	8769.51	12387.5	13973.2	10584.8	11653.7	NaN	8092.25	12382.2	7479.2	11316	9775.45	NaN	NaN	NaN	8717.05	6503.31	4871.59	8348.84	4691.12	5934.43	4693.48	9526	6621.83	5415.84	4276.5	NaN	9698.29	5615.4	5821.42	9100.45	9404.82	NaN	9883.88	16436.6	NaN	4403.12	4899.01	5520.16	6311.7	4940.78	9732.02	6229.34	NaN	10779.9	12156.5	11263.7	NaN	NaN	NaN	NaN	3751.6	6172.14	NaN	7371.83	3061.89	1684.62	779.858	2928.42	3002.11	2771.23	3073.71	3821.34	NaN	3879.77	NaN	1597.61	3819.93	2130.89	NaN	2025.75	NaN	3236.61	2125.45	3503.2	3732.92	4202.04	3519.85	NaN	2686.24	3327.18	3167.71	2727.09	2571.49	NaN	NaN	NaN	2171.16	2266.52	1677.26	2494.05	1925.92	1791.82	1160.98	2323.2	1016.55	2294.42	818.122	NaN	2254	2332.88	2383.51	2774.26	1988.19	NaN	2098.5	3377.73	NaN	1492.91	1868.2	1231.3	634.873	2237.94	2875.92	1324.34	NaN	2143.54	1233.39	2541.94	NaN	NaN	NaN	NaN	1976.71	1553.96	NaN	1603.51
AT3G07020	AT3G07020.1;AT3G07020.2	AT3G07020.1;AT3G07020.2	UDP-Glycosyltransferase superfamily protein	Chr3	2217841-2221590;2218120-2221590	637	201606	>AT3G07020.1 | UDP-Glycosyltransferase superfamily protein | Chr3:2217841-2221590 REVERSE LENGTH=637 | 201606;>AT3G07020.2 | UDP-Glycosyltransferase superfamily protein | Chr3:2218120-2221590 REVERSE LENGTH=637 | 201606	55.1267	20	22	22	20	21	19	23	15	23	20	21	20	19	18	18	18	19	20	20	15	23	22	21	22	22	16	20	20	19	21	18	15	19	19	19	22	20	20	15	18	17	22	21	18	21	13	18	22	17	19	21	19	20	20	17	17	18	22	20	18	19	21	20	19	20	18	19	21	19	20	18	18	52735.2	38517	50579.9	52270.2	47538.9	49033.5	47144.6	43053.5	47963.4	45680	57788.8	47340.9	47561.5	44247.8	50344.9	50198.8	40443.1	53031.2	48568.7	38873.8	48489.5	53633.3	49155.2	46231.5	45456.8	44800.9	43916.3	45055	46709.6	49105.2	51780.6	47802.2	47183.5	37037.6	44975.8	50377.8	43304.3	46558.6	37757.5	44544.2	55654.8	49389.2	46088	57347.7	49072.1	48712.9	45560.1	40208.3	37474.9	38969.4	45971	42785.8	47311.7	49579.3	50901	43544.6	50365.3	45233.1	44789.8	44420.6	48720.6	42554.1	35107.3	48046.9	50566.5	46998.4	36130.2	48071.8	52015.5	40558.5	44553.2	47093.9	15.6865	15.2332	15.6263	15.6737	15.5368	15.5815	15.5248	15.3938	15.5496	15.4793	15.8185	15.5308	15.5375	15.4333	15.6196	15.6154	15.3036	15.6946	15.5677	15.2465	15.5654	15.7108	15.5851	15.4966	15.4722	15.4512	15.4225	15.4594	15.5114	15.5836	15.6601	15.5448	15.526	15.1767	15.4569	15.6205	15.4022	15.5068	15.2045	15.443	15.7642	15.5919	15.4921	15.8074	15.5826	15.572	15.4755	15.2952	15.1936	15.2501	15.4884	15.3848	15.5299	15.5974	15.6354	15.4102	15.6201	15.4651	15.4509	15.4389	15.5722	15.377	15.0995	15.5522	15.6259	15.5203	15.1409	15.5529	15.6667	15.3077	15.4432	15.5233	139893	131630	138543	145954	125345	138475	163891	155701	121449	159182	138093	134753	159378	164012	152125	162334	116687	140117	162499	172743	133913	115836	145371	137766	184557	103205	118385	137661	180988	144373	171278	135822	135613	152761	138410	128425	138039	151815	137181	160032	161653	151750	140737	140562	166640	171700	150440	125750	92539.7	123276	145880	139112	149621	160485	178695	144468	157788	138012	135466	168958	124883	160626	128066	132551	176971	146867	104907	226291	192749	188939	138900	161538	52735.2	38517	50579.9	52270.2	47538.9	49033.5	47144.6	43053.5	47963.4	45680	57788.8	47340.9	47561.5	44247.8	50344.9	50198.8	40443.1	53031.2	48568.7	38873.8	48489.5	53633.3	49155.2	46231.5	45456.8	44800.9	43916.3	45055	46709.6	49105.2	51780.6	47802.2	47183.5	37037.6	44975.8	50377.8	43304.3	46558.6	37757.5	44544.2	55654.8	49389.2	46088	57347.7	49072.1	48712.9	45560.1	40208.3	37474.9	38969.4	45971	42785.8	47311.7	49579.3	50901	43544.6	50365.3	45233.1	44789.8	44420.6	48720.6	42554.1	35107.3	48046.9	50566.5	46998.4	36130.2	48071.8	52015.5	40558.5	44553.2	47093.9
AT3G07030	AT3G07030.1	AT3G07030.1	Alba DNA/RNA-binding protein	Chr3	2223001-2225254	405	201606	>AT3G07030.1 | Alba DNA/RNA-binding protein | Chr3:2223001-2225254 REVERSE LENGTH=405 | 201606	53.2456	6	7	7	8	8	6	9	5	8	8	8	7	9	8	7	7	9	8	9	9	7	8	8	8	6	7	8	7	5	7	4	7	6	6	7	8	7	7	8	7	4	9	6	8	7	6	5	9	6	8	8	7	5	7	5	7	7	7	5	6	6	9	8	5	7	7	7	5	8	7	4	6	91997.5	179565	67756.4	147934	153099	158522	75120.3	51675	143769	111201	118778	79846.9	125909	126947	104906	76707	94066.8	143842	163845	32812.8	102495	64128.8	151468	83880	65202.8	106045	116485	110511	86937.2	62947.8	111668	104170	87664.9	118637	152581	78670	62116.7	83027.3	57664	86488.7	103700	53654.6	104491	32949.4	79150.5	72301.5	60211.6	50178.9	68730.2	134989	75926.4	27904.3	8249.47	68087.8	14206.7	87156.2	72408.4	96046	108919	73728.5	53065	93976.4	116393	62727	78023.2	54515.5	99286.4	50237.4	82553.2	56245.1	32224.7	66253.9	16.4893	17.4541	16.0481	17.1746	17.2241	17.2743	16.1969	15.6572	17.1334	16.7628	16.8579	16.2849	16.942	16.9539	16.6787	16.2271	16.5214	17.1341	17.322	15.002	16.6452	15.9687	17.2087	16.356	15.9926	16.6943	16.8298	16.7538	16.4077	15.9419	16.7689	16.6686	16.4197	16.8562	17.2192	16.2635	15.9227	16.3413	15.8154	16.4002	16.6621	15.7114	16.673	15.008	16.2723	16.1417	15.8778	15.6148	16.0687	17.0425	16.2123	14.7682	13.0101	16.0551	13.7943	16.4113	16.1439	16.5514	16.7329	16.1699	15.6955	16.52	16.8286	15.9368	16.2516	15.7344	16.5993	15.6165	16.333	15.7794	14.9759	16.0157	116812	237628	137124	188486	273462	520326	209304	314347	202373	256780	201180	186682	181902	364467	145575	204744	119044	199954	306133	137785	130492	219321	315123	257273	133670	199421	216002	140230	143525	294660	192930	187780	124082	204024	321047	193190	180080	94194.4	243577	188811	213355	80206.9	133869	139120	171794	139862	164029	145752	153541	295826	133567	160853	170438	111684	246823	147995	162041	182225	212564	161832	196556	165126	146962	144193	166583	203838	133547	110294	95249.1	95675.5	122219	67250.8	91997.5	179565	67756.4	147934	153099	158522	75120.3	51675	143769	111201	118778	79846.9	125909	126947	104906	76707	94066.8	143842	163845	32812.8	102495	64128.8	151468	83880	65202.8	106045	116485	110511	86937.2	62947.8	111668	104170	87664.9	118637	152581	78670	62116.7	83027.3	57664	86488.7	103700	53654.6	104491	32949.4	79150.5	72301.5	60211.6	50178.9	68730.2	134989	75926.4	27904.3	8249.47	68087.8	14206.7	87156.2	72408.4	96046	108919	73728.5	53065	93976.4	116393	62727	78023.2	54515.5	99286.4	50237.4	82553.2	56245.1	32224.7	66253.9
AT3G07050	AT3G07050.1	AT3G07050.1	GTP-binding family protein	Chr3	2229602-2232279	582	201606	>AT3G07050.1 | GTP-binding family protein | Chr3:2229602-2232279 REVERSE LENGTH=582 | 201606	55.1829	10	9	7	5	8	7	8	8	9	7	8	8	10	8	9	8	9	7	8	8	10	8	7	9	7	8	8	7	8	9	9	9	10	7	8	7	8	8	7	8	8	8	9	6	8	8	8	7	7	7	9	9	9	7	8	8	7	7	10	6	7	7	7	8	6	8	10	7	7	6	8	7	28252.7	43284.1	39305.9	29858.8	28180.2	32802.5	39777	40928.5	48502.3	24224.2	36904.4	40489	37286.1	38652.9	43240.3	35209.4	38978	28476.2	31836	40307.7	34480	31642.7	30455.2	33265.2	20350.3	48794.6	27870	34211.3	34093.9	42909.7	40173.9	39037.5	39009.9	45893	48565.7	33464.2	39887.8	34962	28327.4	26556.9	39163.5	34470	35728.1	36093.6	29044.9	36045.3	32932.7	25579.8	38220.3	44014.9	29825.4	33287.1	41290	31731.4	45863.1	31276.2	37954.8	31223.7	26040.5	26262.9	43427.2	23551.6	46079.3	35158.2	34016.1	38662.5	39220.3	34358.2	25841.6	27825	25945	24225.2	14.7861	15.4016	15.2625	14.8659	14.7824	15.0015	15.2796	15.3208	15.5658	14.5642	15.1715	15.3052	15.1864	15.2383	15.4001	15.1037	15.2504	14.7975	14.9584	15.2988	15.0735	14.9496	14.8944	15.0217	14.3128	15.5744	14.7664	15.0622	15.0572	15.389	15.294	15.2526	15.2516	15.486	15.5677	15.0303	15.2837	15.0935	14.7899	14.6968	15.2572	15.0731	15.1248	15.1395	14.826	15.1375	15.0072	14.6427	15.2221	15.4257	14.8643	15.0227	15.3335	14.9536	15.485	14.9328	15.212	14.9304	14.6685	14.6807	15.4063	14.5235	15.4918	15.1016	15.0539	15.2386	15.2593	15.0684	14.6574	14.7641	14.6632	14.5642	208433	279529	249710	197601	265933	219012	223231	214020	311732	161480	301319	265626	211556	236823	273193	192905	243723	207629	194391	239976	300556	240748	238993	238028	175620	289556	185355	197969	258451	157064	220819	261205	251957	154213	210192	215587	282780	252579	250976	199209	281619	186104	213366	258682	220957	227635	245432	232324	280371	225845	192919	160839	204967	204772	250147	197878	176352	178910	202100	244277	126073	183940	229191	193483	258918	130888	188437	168657	206666	153593	164505	149433	28252.7	43284.1	39305.9	29858.8	28180.2	32802.5	39777	40928.5	48502.3	24224.2	36904.4	40489	37286.1	38652.9	43240.3	35209.4	38978	28476.2	31836	40307.7	34480	31642.7	30455.2	33265.2	20350.3	48794.6	27870	34211.3	34093.9	42909.7	40173.9	39037.5	39009.9	45893	48565.7	33464.2	39887.8	34962	28327.4	26556.9	39163.5	34470	35728.1	36093.6	29044.9	36045.3	32932.7	25579.8	38220.3	44014.9	29825.4	33287.1	41290	31731.4	45863.1	31276.2	37954.8	31223.7	26040.5	26262.9	43427.2	23551.6	46079.3	35158.2	34016.1	38662.5	39220.3	34358.2	25841.6	27825	25945	24225.2
AT3G07090	AT3G07090.1;AT3G07090.2	AT3G07090.1;AT3G07090.2	PPPDE putative thiol peptidase family protein	Chr3	2243153-2244476	265	201606	>AT3G07090.1 | PPPDE putative thiol peptidase family protein | Chr3:2243153-2244476 REVERSE LENGTH=265 | 201606;>AT3G07090.2 | PPPDE putative thiol peptidase family protein | Chr3:2243153-2244476 REVERSE LENGTH=265 | 201606	57.0293	11	11	11	11	10	10	10	9	10	10	9	10	11	12	9	10	11	12	12	8	11	9	12	8	11	13	10	9	10	11	10	10	10	12	12	11	10	10	11	8	10	12	11	11	12	9	12	9	12	11	11	11	9	10	11	10	11	12	10	11	10	11	11	11	10	8	12	10	11	11	13	11	34519.6	33934.7	28325.3	29077.7	29461.2	27392.9	27195	30559.1	34928.4	25500.9	34915.1	35423.9	28179.5	32422	38162.7	24870.8	28809.7	27974.5	31889	39468.5	36514.2	32166.7	31477.9	30360	32677.8	37262.5	27746.8	24035.8	33552.9	34690.2	27819.8	39652.3	31639.1	38168.3	33095.6	32180.9	37457.9	29735.4	33640.4	24155	35294.1	31335.8	33659	33626.1	33643.6	38610.8	40103.3	40510.4	37957	32996.3	28397.7	30850.5	35421.3	30047.3	31952.4	31232.2	38063.1	34257.3	39251.2	31601.3	33503.4	26522.7	33871.8	28978.8	36775.3	30956.2	31968.8	31031.5	35051.5	28896.3	38535.9	38373.7	15.0751	15.0505	14.7898	14.8276	14.8465	14.7415	14.7311	14.8993	15.0921	14.6383	15.0916	15.1124	14.7824	14.9847	15.2199	14.6022	14.8143	14.7718	14.9608	15.2684	15.1562	14.9733	14.9421	14.8899	14.996	15.1854	14.76	14.5529	15.0342	15.0822	14.7638	15.2751	14.9494	15.2201	15.0144	14.9739	15.193	14.8599	15.0379	14.56	15.1071	14.9355	15.0387	15.0373	15.038	15.2367	15.2914	15.306	15.2121	15.01	14.7935	14.913	15.1123	14.8749	14.9636	14.9307	15.2161	15.0641	15.2604	14.9477	15.032	14.6949	15.0478	14.8227	15.1665	14.9179	14.9644	14.9214	15.0972	14.8186	15.2339	15.2278	134896	160247	117853	116512	143540	114213	150166	152374	150408	116593	147948	142650	136405	146684	162617	106473	144681	147231	124878	174294	168470	160447	139287	132404	148033	145255	132337	117672	139756	141840	113014	122564	150852	145790	136764	149582	127280	128483	109231	102449	171843	133811	162366	147537	166315	163978	138004	192383	150597	177004	115470	120831	181822	140380	125189	115219	138827	147448	173151	118304	147349	109341	144304	112488	117025	148880	136880	139350	138867	139127	182807	170196	34519.6	33934.7	28325.3	29077.7	29461.2	27392.9	27195	30559.1	34928.4	25500.9	34915.1	35423.9	28179.5	32422	38162.7	24870.8	28809.7	27974.5	31889	39468.5	36514.2	32166.7	31477.9	30360	32677.8	37262.5	27746.8	24035.8	33552.9	34690.2	27819.8	39652.3	31639.1	38168.3	33095.6	32180.9	37457.9	29735.4	33640.4	24155	35294.1	31335.8	33659	33626.1	33643.6	38610.8	40103.3	40510.4	37957	32996.3	28397.7	30850.5	35421.3	30047.3	31952.4	31232.2	38063.1	34257.3	39251.2	31601.3	33503.4	26522.7	33871.8	28978.8	36775.3	30956.2	31968.8	31031.5	35051.5	28896.3	38535.9	38373.7
AT3G07100	AT3G07100.1	AT3G07100.1	Sec23/Sec24 protein transport family protein	Chr3	2245689-2250077	1038	201606	>AT3G07100.1 | Sec23/Sec24 protein transport family protein | Chr3:2245689-2250077 REVERSE LENGTH=1038 | 201606	53.2613	29	27	27	26	28	27	25	26	26	28	27	29	25	27	30	27	29	28	27	28	28	28	27	26	27	28	29	30	24	28	28	25	29	27	27	29	28	28	27	27	27	27	29	27	25	23	28	28	26	28	26	28	28	28	26	28	25	29	25	25	27	28	25	27	26	27	26	24	26	27	27	26	290570	261740	296292	309144	217924	299074	252292	246795	244383	238027	233972	232542	317034	269386	229051	282720	228063	241815	311916	258750	199065	227563	314334	227143	230927	292903	244514	278458	245665	289005	231600	315916	318575	287246	224366	290609	249053	271974	333065	241194	244029	296107	323279	245379	247334	248234	252767	226265	238704	229153	363860	298860	240321	309760	251246	284829	305833	267451	286985	283684	254436	269182	244497	275495	250677	262073	249874	286433	239031	306359	202402	196902	18.1485	17.9978	18.1767	18.2379	17.7335	18.1901	17.9447	17.913	17.8988	17.8608	17.836	17.8271	18.2743	18.0393	17.8053	18.109	17.7991	17.8835	18.2508	17.9812	17.6029	17.7959	18.2619	17.7932	17.8171	18.1601	17.8996	18.0871	17.9063	18.1407	17.8213	18.2692	18.2813	18.1319	17.7755	18.1487	17.9261	18.0531	18.3454	17.8798	17.8967	18.1758	18.3024	17.9047	17.9161	17.9213	17.9475	17.7877	17.8649	17.806	18.473	18.1891	17.8746	18.2408	17.9387	18.1197	18.2224	18.0289	18.1306	18.1139	17.9569	18.0382	17.8995	18.0717	17.9355	17.9996	17.9308	18.1278	17.8668	18.2249	17.6269	17.5871	690445	746131	791566	716714	625348	656362	674108	725583	781130	518963	833185	742998	746265	772820	770028	727529	750134	568943	916236	720795	619977	649153	708244	602776	680610	812950	668518	762823	682537	802737	624717	755890	889681	835657	663628	644850	814735	666279	880169	682216	797051	710389	823171	592044	770739	710383	664603	626723	654584	678100	803750	745106	654340	768426	683930	876538	712317	675611	774571	701890	693086	656666	700841	795015	781994	666143	528510	677686	691743	803773	714343	648856	290570	261740	296292	309144	217924	299074	252292	246795	244383	238027	233972	232542	317034	269386	229051	282720	228063	241815	311916	258750	199065	227563	314334	227143	230927	292903	244514	278458	245665	289005	231600	315916	318575	287246	224366	290609	249053	271974	333065	241194	244029	296107	323279	245379	247334	248234	252767	226265	238704	229153	363860	298860	240321	309760	251246	284829	305833	267451	286985	283684	254436	269182	244497	275495	250677	262073	249874	286433	239031	306359	202402	196902
AT3G07110	AT3G07110.1	AT3G07110.1	Ribosomal protein L13 family protein	Chr3	2252092-2253332	206	201606	>AT3G07110.1 | Ribosomal protein L13 family protein | Chr3:2252092-2253332 FORWARD LENGTH=206 | 201606	54.3504	13	12	12	13	13	12	13	12	13	13	13	12	12	11	12	14	13	13	12	13	12	13	13	13	11	10	12	12	12	12	13	11	13	12	12	14	13	13	13	12	11	13	13	12	12	12	13	13	11	13	12	12	9	13	10	12	11	14	13	13	11	11	11	14	10	11	10	10	12	14	12	12	60193.1	96596.6	94104.2	84286.7	90911.2	75253.9	84916.5	115978	98391.9	61214.6	72707.8	94691.1	99777.4	100239	103773	95554	96458.4	77011.6	98386.6	90297.3	58266.7	77529.2	72248.4	96646.8	101313	78541.6	79217.5	80060.5	101004	80462.5	90286.3	68008.4	98163.1	99233.2	95612.5	70756.8	115412	75928.8	89393.2	94078.4	85978.2	89426.8	75163.4	92871.1	91746.6	115471	90298.9	67929.6	87093.8	86655	90850.7	75863.1	75511.5	65281.2	57431.3	65132.2	92909.4	63151.8	66020.7	77386.8	96530.7	75755.7	102641	65867.1	65879.5	76935	54690.6	90360.5	75204.8	89750.8	72895.3	84012.3	15.8773	16.5597	16.522	16.363	16.4722	16.1995	16.3738	16.8235	16.5863	15.9016	16.1498	16.5309	16.6064	16.6131	16.6631	16.544	16.5576	16.2328	16.5862	16.4624	15.8304	16.2425	16.1407	16.5604	16.6285	16.2612	16.2735	16.2888	16.624	16.296	16.4622	16.0534	16.5829	16.5985	16.5449	16.1106	16.8164	16.2124	16.4479	16.5216	16.3917	16.4484	16.1977	16.5029	16.4854	16.8172	16.4624	16.0518	16.4103	16.403	16.4712	16.2111	16.2044	15.9944	15.8095	15.9911	16.5035	15.9465	16.0106	16.2398	16.5587	16.2091	16.6472	16.0073	16.0075	16.2314	15.739	16.4634	16.1985	16.4536	16.1535	16.3583	275052	372902	382278	317534	369674	315689	389034	392059	376289	259812	351178	413034	434902	353431	408530	312778	379101	346009	308316	393870	348140	347435	278011	392312	390634	307544	342168	349020	307122	280236	330841	281873	387431	370458	402874	339621	384748	354213	455760	280408	260212	377131	356551	389184	281030	348380	312971	299764	326402	310330	376693	272680	260369	284099	221141	320589	286208	296479	231365	273126	303149	318456	343723	301911	224391	294643	272479	323073	239974	372600	217988	243911	60193.1	96596.6	94104.2	84286.7	90911.2	75253.9	84916.5	115978	98391.9	61214.6	72707.8	94691.1	99777.4	100239	103773	95554	96458.4	77011.6	98386.6	90297.3	58266.7	77529.2	72248.4	96646.8	101313	78541.6	79217.5	80060.5	101004	80462.5	90286.3	68008.4	98163.1	99233.2	95612.5	70756.8	115412	75928.8	89393.2	94078.4	85978.2	89426.8	75163.4	92871.1	91746.6	115471	90298.9	67929.6	87093.8	86655	90850.7	75863.1	75511.5	65281.2	57431.3	65132.2	92909.4	63151.8	66020.7	77386.8	96530.7	75755.7	102641	65867.1	65879.5	76935	54690.6	90360.5	75204.8	89750.8	72895.3	84012.3
AT3G07130	AT3G07130.1;AT3G07130.2	AT3G07130.1;AT3G07130.2	purple acid phosphatase 15	Chr3	2255763-2257981	532;565	201606	>AT3G07130.1 | purple acid phosphatase 15 | Chr3:2255763-2257981 REVERSE LENGTH=532 | 201606;>AT3G07130.2 | purple acid phosphatase 15 | Chr3:2255763-2257981 REVERSE LENGTH=565 | 201606	49.8263	4	3	4	3	4	4	4	4	3	4	4	3	3	4	3	4	3	4	2	4	4	4	4	4	4	2	3	3	4	3	3	4	3	2	3	3	3	4	2	3	4	1	4	3	4	4	3	4	4	3	1	3	2	2	2	3	2	3	3	3	2	2	3	3	4	3	2	3	3	3	3	3	56690.7	42227.9	31722.6	50331.5	65698.1	53976.4	62021.1	48528.2	50849.4	48569	43879.6	60121.8	30301.6	47331.7	58544.5	42481.4	51968	63186.5	25681.8	55881.8	65739.4	64617.4	53451.8	63473.2	33438.2	43406.1	50615.9	37792.5	54645.3	27556.4	41988.8	42019.9	36354.5	27220.3	28998.4	19947.4	53258.2	31194.6	34076	61602.5	44736.8	44167.1	28946.8	46485.4	38566.1	47392.6	52503.4	56445.3	48003.7	33462.8	32769.7	38892.9	48401.5	21508.4	20861.2	27462.9	44577.3	33727.9	26481.4	45120.5	26569.3	25640.4	18194.6	35997.6	53867.4	44522.8	24781.4	47944.9	52221.1	30362.7	35295.6	46285.1	15.7908	15.3659	14.9532	15.6192	16.0036	15.72	15.9205	15.5665	15.6339	15.5677	15.4213	15.8756	14.8871	15.5305	15.8372	15.3745	15.6653	15.9473	14.6485	15.7701	16.0045	15.9796	15.7059	15.9539	15.0292	15.4056	15.6273	15.2058	15.7378	14.7501	15.3577	15.3588	15.1498	14.7324	14.8237	14.2839	15.7007	14.929	15.0565	15.9107	15.4492	15.4307	14.8211	15.5045	15.235	15.5324	15.6801	15.7846	15.5509	15.0303	15.0001	15.2472	15.5628	14.3926	14.3485	14.7452	15.444	15.0417	14.6927	15.4615	14.6975	14.6461	14.1512	15.1356	15.7171	15.4423	14.597	15.5491	15.6723	14.89	15.1072	15.4983	280240	91228.7	117647	264229	171597	179785	129712	161058	83824.9	205763	99604.4	110745	144695	124917	96676.7	107315	127256	172721	101121	125744	172156	159401	220638	115885	193455	30011.6	124602	163459	182127	77793.6	102013	49603.3	174667	97006.4	76584.9	104889	64189.8	87386.7	61550.7	142297	165056	169117	108455	63337.3	177827	165765	156666	127468	126136	88275.4	116348	121856	82916.2	75889.1	77837.3	95425.8	144127	95035.7	116792	156624	58967.7	93214.6	64930.2	196138	102125	78734.7	92743.1	130115	149614	177429	49360	103778	56690.7	42227.9	31722.6	50331.5	65698.1	53976.4	62021.1	48528.2	50849.4	48569	43879.6	60121.8	30301.6	47331.7	58544.5	42481.4	51968	63186.5	25681.8	55881.8	65739.4	64617.4	53451.8	63473.2	33438.2	43406.1	50615.9	37792.5	54645.3	27556.4	41988.8	42019.9	36354.5	27220.3	28998.4	19947.4	53258.2	31194.6	34076	61602.5	44736.8	44167.1	28946.8	46485.4	38566.1	47392.6	52503.4	56445.3	48003.7	33462.8	32769.7	38892.9	48401.5	21508.4	20861.2	27462.9	44577.3	33727.9	26481.4	45120.5	26569.3	25640.4	18194.6	35997.6	53867.4	44522.8	24781.4	47944.9	52221.1	30362.7	35295.6	46285.1
AT3G07140	AT3G07140.1;AT3G07140.2	AT3G07140.1;AT3G07140.2	GPI transamidase component Gpi16 subunit family protein	Chr3	2261278-2263632	644;643	201606	>AT3G07140.1 | GPI transamidase component Gpi16 subunit family protein | Chr3:2261278-2263632 FORWARD LENGTH=644 | 201606;>AT3G07140.2 | GPI transamidase component Gpi16 subunit family protein | Chr3:2261278-2263632 FORWARD LENGTH=643 | 201606	43.1364	3	1	3	2	3	1	2	0	2	1	2	2	1	0	3	3	1	1	0	2	1	3	2	3	2	1	1	2	3	1	1	1	3	0	1	2	2	2	1	2	1	2	0	1	3	2	0	3	0	0	2	1	2	2	1	1	1	0	0	0	1	2	1	2	2	2	0	2	3	2	1	2	10097.4	46780.9	5253.83	1498.48	3346.09	44953.6	765.388	NaN	3952.11	31042.2	9357.97	2515.84	2654.18	NaN	19809.5	12293.6	9754.49	7169.7	NaN	12910.7	7654.41	13670.7	12301	7470.23	15790.7	11958.9	10711.3	4012.09	8530.45	12787	7116.99	17137	6401.41	NaN	10661.1	10958	19085.2	15299.8	12386.3	7716.31	9612.99	8749.21	NaN	61258.8	10104.5	8689.56	NaN	6488.43	NaN	NaN	13037.2	4079.37	10892.6	3257.48	12651.6	12089.7	7781.51	NaN	NaN	NaN	10968.5	211.673	10614.6	5718	5680.56	12705.4	NaN	774.872	7682.18	311.283	8285.55	5716.3	13.3017	15.5136	12.3592	10.5493	11.7083	15.4561	9.58005	NaN	11.9484	14.9219	13.192	11.2968	11.3741	NaN	14.2739	13.5856	13.2519	12.8077	NaN	13.6563	12.9021	13.7388	13.5865	12.8669	13.9468	13.5458	13.3868	11.9701	13.0584	13.6424	12.7971	14.0648	12.6442	NaN	13.3801	13.4197	14.2202	13.9012	13.5965	12.9137	13.2308	13.0949	NaN	15.9026	13.3027	13.0851	NaN	12.6637	NaN	NaN	13.6703	11.9941	13.4111	11.6695	13.627	13.5615	12.9258	NaN	NaN	NaN	13.4211	7.72569	13.3738	12.4813	12.4718	13.6332	NaN	9.59781	12.9073	8.28208	13.0164	12.4809	159633	99959.6	139240	20922.8	51607.6	196100	46239.2	NaN	17839.1	65222.3	29848.5	135449	239107	NaN	225408	126708	91500.5	103359	NaN	89679.4	101861	313393	495660	269834	68921.5	246932	110144	111885	131197	40236.2	166368	210922	88646.2	NaN	97982.3	110529	81233.3	89655.5	125347	94834.9	132736	51767.2	NaN	508052	99147.6	70040.9	NaN	169638	54532.3	NaN	45840.8	45025.3	135663	98733.4	161089	97365.2	136971	67876.8	NaN	NaN	24382.1	276570	117338	91182.5	123435	25344.2	NaN	67819.4	47726.8	31375.8	120869	30864	10097.4	46780.9	5253.83	1498.48	3346.09	44953.6	765.388	NaN	3952.11	31042.2	9357.97	2515.84	2654.18	NaN	19809.5	12293.6	9754.49	7169.7	NaN	12910.7	7654.41	13670.7	12301	7470.23	15790.7	11958.9	10711.3	4012.09	8530.45	12787	7116.99	17137	6401.41	NaN	10661.1	10958	19085.2	15299.8	12386.3	7716.31	9612.99	8749.21	NaN	61258.8	10104.5	8689.56	NaN	6488.43	NaN	NaN	13037.2	4079.37	10892.6	3257.48	12651.6	12089.7	7781.51	NaN	NaN	NaN	10968.5	211.673	10614.6	5718	5680.56	12705.4	NaN	774.872	7682.18	311.283	8285.55	5716.3
AT3G07160	AT3G07160.1;AT3G07160.2;AT3G07160.3	AT3G07160.1;AT3G07160.2;AT3G07160.3	glucan synthase-like 10	Chr3	2265142-2279383	1890;1892;1892	201606	>AT3G07160.1 | glucan synthase-like 10 | Chr3:2265142-2279383 REVERSE LENGTH=1890 | 201606;>AT3G07160.2 | glucan synthase-like 10 | Chr3:2265142-2279383 REVERSE LENGTH=1892 | 201606;>AT3G07160.3 | glucan synthase-like 10 | Chr3:2265142-2279383 REVERSE LENGTH=1892 | 201606	52.4038	13	15	17	16	18	15	14	14	14	16	18	17	18	13	16	17	15	15	15	16	12	16	14	15	16	16	17	16	14	16	17	15	13	16	15	19	18	17	16	17	20	15	16	18	15	15	18	15	15	15	12	13	16	16	11	13	15	14	15	17	14	18	14	14	15	15	18	16	17	15	12	12	64416.8	74850.6	69583.7	69669	79612.3	73507.7	80075	73909.7	109131	55791.6	86872.2	72592	53410.8	70099.7	70751.6	88708.9	106674	58807.7	74211.9	91375.1	74801.6	73530.3	80602.1	95610	79037.5	102028	87912.9	69381.1	77986.9	62330.5	83074.4	93877.6	83470.2	77551	87743.1	63712	77573.1	66161.2	66159.5	102733	85851.8	69699	69946.7	66221.3	80043.2	93728.3	75719.7	67220.8	75223.8	74133.6	60618.4	76988.3	80534.3	67127.5	93300.3	76384.8	88810.8	66540	75399.8	69689.2	77673.2	50842.3	80457.8	69270.8	90513.8	71932.6	48550	85828.2	71611.1	69187.2	70922.5	82087.8	15.9751	16.1917	16.0865	16.0882	16.2807	16.1656	16.2891	16.1735	16.7357	15.7678	16.4066	16.1475	15.7048	16.0971	16.1105	16.4368	16.7029	15.8437	16.1794	16.4795	16.1908	16.1661	16.2985	16.5449	16.2703	16.6386	16.4238	16.0823	16.2509	15.9277	16.3421	16.5185	16.349	16.2429	16.421	15.9593	16.2433	16.0137	16.0137	16.6485	16.3896	16.0888	16.094	16.015	16.2885	16.5162	16.2084	16.0366	16.1989	16.1778	15.8875	16.2324	16.2973	16.0346	16.5096	16.221	16.4384	16.0219	16.2023	16.0886	16.2451	15.6337	16.2959	16.08	16.4658	16.1344	15.5672	16.3892	16.1279	16.0782	16.114	16.3249	312705	225363	333226	313331	341893	332708	341335	287127	311148	376599	291921	311107	277633	337178	277949	263080	308903	281809	307955	284985	358818	327838	370599	322155	320784	311789	254648	240166	285267	205397	191562	377958	265928	240380	287505	225136	309961	262845	335021	290072	295458	302398	268200	267243	376494	401852	237747	247634	295857	277979	267744	271476	281282	285222	306809	307909	330375	312704	266896	245622	264435	265062	242325	197430	364783	245680	287113	374149	276334	359455	233765	296185	64416.8	74850.6	69583.7	69669	79612.3	73507.7	80075	73909.7	109131	55791.6	86872.2	72592	53410.8	70099.7	70751.6	88708.9	106674	58807.7	74211.9	91375.1	74801.6	73530.3	80602.1	95610	79037.5	102028	87912.9	69381.1	77986.9	62330.5	83074.4	93877.6	83470.2	77551	87743.1	63712	77573.1	66161.2	66159.5	102733	85851.8	69699	69946.7	66221.3	80043.2	93728.3	75719.7	67220.8	75223.8	74133.6	60618.4	76988.3	80534.3	67127.5	93300.3	76384.8	88810.8	66540	75399.8	69689.2	77673.2	50842.3	80457.8	69270.8	90513.8	71932.6	48550	85828.2	71611.1	69187.2	70922.5	82087.8
AT3G07170	AT3G07170.1;AT3G07170.2	AT3G07170.1;AT3G07170.2	Sterile alpha motif (SAM) domain-containing protein	Chr3	2280428-2282097;2280714-2282097	203;185	201606	>AT3G07170.1 | Sterile alpha motif (SAM) domain-containing protein | Chr3:2280428-2282097 FORWARD LENGTH=203 | 201606;>AT3G07170.2 | Sterile alpha motif (SAM) domain-containing protein | Chr3:2280714-2282097 FORWARD LENGTH=185 | 201606	48.5562	3	4	4	3	4	3	4	4	4	3	4	4	4	4	4	2	4	4	4	3	3	4	4	4	4	3	3	4	4	4	4	3	3	4	4	3	4	3	3	3	4	3	4	3	3	2	4	3	3	4	3	3	3	3	3	3	4	3	3	3	4	4	4	3	4	4	3	3	3	3	3	4	22753.9	37501.3	43425.6	15386.6	36159.4	28109.4	27817.5	38890.1	32102	24446.2	34007.9	31361	36617.7	29175.4	36474.9	45761	27848.1	34888.8	23510.4	33487	32307.3	28198.9	22476.2	31150	32405.9	34969.1	37833.2	39528.6	29157.3	26576.1	30797.3	33840.6	37226.1	36182.4	35548.2	36565.4	27177.6	34661.9	26953.3	21780.4	17900.3	31898.5	35499.5	39404.2	17013.7	33837.2	26155.7	28763.2	21316.4	37321.8	38868	24862.1	28535.9	32470.2	22345.1	23664.2	30558.5	44326.8	17607	32177.7	28504.2	36661.1	27797.6	35540.3	22859	27466.3	29696.8	21736.5	17042.2	39208.1	21355.9	32129.8	14.4738	15.1947	15.4063	13.9094	15.1421	14.7788	14.7637	15.2471	14.9704	14.5773	15.0536	14.9367	15.1603	14.8325	15.1546	15.4818	14.7653	15.0905	14.521	15.0313	14.9796	14.7833	14.4561	14.9269	14.984	15.0938	15.2074	15.2706	14.8316	14.6978	14.9105	15.0465	15.184	15.143	15.1175	15.1582	14.7301	15.0811	14.7182	14.4107	14.1277	14.9612	15.1155	15.2661	14.0544	15.0463	14.6748	14.8119	14.3797	15.1877	15.2463	14.6017	14.8005	14.9868	14.4477	14.5304	14.8993	15.4359	14.1039	14.9738	14.7989	15.162	14.7627	15.1172	14.4805	14.7454	14.858	14.4078	14.0568	15.2589	14.3823	14.9716	239841	248922	328567	219592	270449	241181	261181	267436	215752	229036	185978	261888	289241	170418	253832	290098	158638	229821	198425	211871	240328	274213	207456	205572	241446	326161	196635	235406	172732	211807	219962	272949	205638	235563	256238	295865	178039	247012	208568	155588	148131	248135	193320	272545	168875	227751	197329	195265	140563	235067	272988	233249	198418	236383	190348	192993	183133	266935	148338	208237	127867	219094	171925	219887	149281	216804	185029	139667	144386	240718	215076	182883	22753.9	37501.3	43425.6	15386.6	36159.4	28109.4	27817.5	38890.1	32102	24446.2	34007.9	31361	36617.7	29175.4	36474.9	45761	27848.1	34888.8	23510.4	33487	32307.3	28198.9	22476.2	31150	32405.9	34969.1	37833.2	39528.6	29157.3	26576.1	30797.3	33840.6	37226.1	36182.4	35548.2	36565.4	27177.6	34661.9	26953.3	21780.4	17900.3	31898.5	35499.5	39404.2	17013.7	33837.2	26155.7	28763.2	21316.4	37321.8	38868	24862.1	28535.9	32470.2	22345.1	23664.2	30558.5	44326.8	17607	32177.7	28504.2	36661.1	27797.6	35540.3	22859	27466.3	29696.8	21736.5	17042.2	39208.1	21355.9	32129.8
AT3G07180	AT3G07180.1;AT3G07180.3	AT3G07180.1;AT3G07180.3	GPI transamidase component PIG-S-like protein	Chr3	2282455-2285475	599;591	201606	>AT3G07180.1 | GPI transamidase component PIG-S-like protein | Chr3:2282455-2285475 REVERSE LENGTH=599 | 201606;>AT3G07180.3 | GPI transamidase component PIG-S-like protein | Chr3:2282455-2285475 REVERSE LENGTH=591 | 201606	55.2677	8	6	7	7	6	7	5	7	6	7	7	6	8	7	6	7	6	7	7	6	7	6	7	6	7	6	6	7	7	7	8	6	6	6	6	7	6	7	7	6	6	6	6	5	7	5	5	7	6	6	8	7	5	6	6	6	7	5	8	6	7	8	6	6	7	6	6	5	7	7	5	7	33932.1	43047.4	45152.4	34343.7	45372.6	32332.8	54619.4	36989.7	50083.3	31751.9	43862.6	53746	39816	31576.4	37064.2	52668.9	48534.5	37527.9	41624.5	44206.1	33354.6	42217.8	32567.5	32299.6	47666.2	38390.3	39541.4	34615.8	36878.6	34291.4	25998	27144.8	39791.8	37267.1	34241.5	35185.6	34826.5	29975.1	30358.4	34410.4	35870.8	40652.3	41584.1	39067.6	42276	46500.2	34774.5	30701.6	34407.1	31206.8	37625.8	40109	38513.3	31268.5	26983.5	35455.6	41194.1	36435.3	26556.6	48781.7	26716.7	41193.6	31665.4	41917.7	25947.9	35323.7	36351.8	50865.2	34398.5	49437.5	40789.2	35393.9	15.0504	15.3936	15.4625	15.0678	15.4695	14.9807	15.7371	15.1748	15.612	14.9546	15.4207	15.7139	15.2811	14.9466	15.1777	15.6847	15.5667	15.1957	15.3451	15.432	15.0256	15.3656	14.9911	14.9792	15.5407	15.2285	15.2711	15.0791	15.1705	15.0656	14.6661	14.7284	15.2802	15.1856	15.0635	15.1027	15.0879	14.8715	14.8898	15.0706	15.1305	15.311	15.3437	15.2537	15.3676	15.5049	15.0857	14.906	15.0704	14.9296	15.1994	15.2916	15.2331	14.9324	14.7198	15.1137	15.3302	15.1531	14.6968	15.5741	14.7055	15.3301	14.9506	15.3553	14.6633	15.1083	15.1497	15.6344	15.0701	15.5933	15.3159	15.1112	212255	213746	278508	303398	265013	276323	439021	215628	260154	301372	234838	251572	317110	206368	188882	208914	220979	298977	245265	284502	237374	279013	273488	284156	289136	180655	252089	245790	197108	133455	253760	185486	235016	218639	201919	167076	185002	199777	246202	202259	164286	263979	277743	251302	166281	260066	173339	264840	125286	206550	187812	271184	156828	215056	215791	274446	235599	226930	151205	185850	184089	236354	196357	284449	142002	173378	216171	350007	200640	283942	203609	145928	33932.1	43047.4	45152.4	34343.7	45372.6	32332.8	54619.4	36989.7	50083.3	31751.9	43862.6	53746	39816	31576.4	37064.2	52668.9	48534.5	37527.9	41624.5	44206.1	33354.6	42217.8	32567.5	32299.6	47666.2	38390.3	39541.4	34615.8	36878.6	34291.4	25998	27144.8	39791.8	37267.1	34241.5	35185.6	34826.5	29975.1	30358.4	34410.4	35870.8	40652.3	41584.1	39067.6	42276	46500.2	34774.5	30701.6	34407.1	31206.8	37625.8	40109	38513.3	31268.5	26983.5	35455.6	41194.1	36435.3	26556.6	48781.7	26716.7	41193.6	31665.4	41917.7	25947.9	35323.7	36351.8	50865.2	34398.5	49437.5	40789.2	35393.9
AT3G07195	AT3G07195.1;AT3G07195.2	AT3G07195.1;AT3G07195.2	RPM1-interacting protein 4 (RIN4) family protein	Chr3	2288959-2290309;2288959-2290253	225;238	201606	>AT3G07195.1 | RPM1-interacting protein 4 (RIN4) family protein | Chr3:2288959-2290309 FORWARD LENGTH=225 | 201606;>AT3G07195.2 | RPM1-interacting protein 4 (RIN4) family protein | Chr3:2288959-2290253 FORWARD LENGTH=238 | 201606	53.8009	3	3	2	3	2	3	2	2	3	3	2	3	2	3	3	3	3	2	2	2	2	1	3	2	3	3	2	2	3	2	3	2	3	2	2	2	3	3	3	3	3	0	2	3	3	1	3	2	3	2	1	3	3	1	2	2	2	2	1	2	2	1	2	3	3	2	0	2	3	1	0	3	15119.3	3713.39	3365.2	25374.5	19242.5	19330.2	56239.3	6905.08	6232.88	9382.4	25622.1	18260.9	40942.2	10676.3	13093.6	26868	12992.5	7202.13	4792.73	22586.8	7302.05	20760.5	9278.47	26083.9	22034	45654.1	33149.5	14759.5	7119.79	8239.96	8016.08	26714.4	19238.3	9954.37	7506.64	11810.9	25622	9658.86	7667.35	31678	20805	NaN	13363.4	14815.9	12990.1	9416.37	25725.3	15224.6	17082.2	6025.81	6164.46	4976.89	6604.81	9637.59	18493.5	14205.6	20169.7	12514.3	7409.88	21294.1	18089.4	2166.6	4738.18	23680.5	12483.2	2718.35	NaN	16160.1	14984	837.078	NaN	17750.8	13.8841	11.8585	11.7165	14.6311	14.232	14.2386	15.7793	12.7534	12.6057	13.1957	14.6451	14.1565	15.3213	13.3821	13.6766	14.7136	13.6654	12.8142	12.2266	14.4632	12.8341	14.3416	13.1797	14.6709	14.4274	15.4785	15.0167	13.8494	12.7976	13.0084	12.9687	14.7053	14.2317	13.2811	12.874	13.5278	14.6451	13.2376	12.9045	14.9512	14.3446	NaN	13.706	13.8549	13.6651	13.201	14.6509	13.8941	14.0602	12.5569	12.5898	12.281	12.6893	13.2345	14.1747	13.7942	14.2999	13.6113	12.8552	14.3782	14.1429	11.0812	12.2101	14.5314	13.6077	11.4085	NaN	13.9801	13.8711	9.70922	NaN	14.1156	63894.9	25971.9	10936.6	63588.6	23353.3	90755.8	101871	60325.6	19936.8	88453.1	50355.1	56656.8	82476.5	52688.4	72584.2	57669.2	28365.8	58588.5	21199.9	30591.7	30022.5	82501.3	55614.8	52254.1	81676	33690.2	29099.7	40198.5	77431.9	39202.8	33298.8	39777.8	73578.8	19497.8	26410.9	38092.2	43798.1	45628.8	12685	51969.9	18349.3	NaN	22205.2	42280.9	71192	93521.7	28062.8	61654.6	13780.5	33729.3	114436	26065.1	8369.44	53316.9	8889.81	51589.8	37596.3	37517.8	38429.2	21691	25773.5	29713.7	34378.9	27845.1	24096.5	18693.2	NaN	23794	39412.2	36348.5	NaN	28429.2	15119.3	3713.39	3365.2	25374.5	19242.5	19330.2	56239.3	6905.08	6232.88	9382.4	25622.1	18260.9	40942.2	10676.3	13093.6	26868	12992.5	7202.13	4792.73	22586.8	7302.05	20760.5	9278.47	26083.9	22034	45654.1	33149.5	14759.5	7119.79	8239.96	8016.08	26714.4	19238.3	9954.37	7506.64	11810.9	25622	9658.86	7667.35	31678	20805	NaN	13363.4	14815.9	12990.1	9416.37	25725.3	15224.6	17082.2	6025.81	6164.46	4976.89	6604.81	9637.59	18493.5	14205.6	20169.7	12514.3	7409.88	21294.1	18089.4	2166.6	4738.18	23680.5	12483.2	2718.35	NaN	16160.1	14984	837.078	NaN	17750.8
AT3G07220	AT3G07220.1	AT3G07220.1	SMAD/FHA domain-containing protein	Chr3	2297968-2299407	320	201606	>AT3G07220.1 | SMAD/FHA domain-containing protein | Chr3:2297968-2299407 FORWARD LENGTH=320 | 201606	50.8063	3	1	2	2	2	1	2	1	1	2	2	3	2	2	3	1	1	2	3	2	3	1	2	1	3	1	1	1	1	1	3	1	1	1	1	3	1	1	3	2	1	3	1	2	1	3	2	3	1	1	3	2	3	1	3	2	1	2	3	1	2	2	1	3	1	3	3	1	3	2	3	3	68700.9	17866.4	13310.1	26740	12183.4	39101.8	17206.3	27945.2	12182.9	43887.9	18444.8	39085.6	13451.1	42543.7	16276.1	15848	12424.2	20107.5	16174.4	16872.1	47777.4	13583.7	17622.6	13452.4	22619.8	28803	13159.4	11101.5	21260.7	19790.5	32903.6	31812.5	10766	20972.5	19503.5	7888.63	18438	14971	1526.1	10969.8	20874.3	17193.8	10298.5	27105.1	16788.2	30287.5	18478.6	25126.2	25073.1	21093.8	19143.7	22836.8	24684.2	14724.5	25858.9	4021.37	17471.9	2426.48	32756.9	16494.7	11922.9	2397.37	27572.4	10946.2	23262.6	10913.8	18810.6	30395.2	20415.8	6842.14	31294.2	15250.4	16.068	14.125	13.7002	14.7067	13.5726	15.2549	14.0706	14.7703	13.5726	15.4215	14.1709	15.2543	13.7154	15.3767	13.9905	13.952	13.6009	14.2954	13.9814	14.0423	15.544	13.7296	14.1051	13.7156	14.4653	14.8139	13.6838	13.4385	14.3759	14.2725	15.006	14.9573	13.3942	14.3562	14.2514	12.9456	14.1704	13.8699	10.5756	13.4212	14.3494	14.0696	13.3301	14.7263	14.0352	14.8864	14.1736	14.6169	14.6139	14.3645	14.2246	14.4791	14.5913	13.8459	14.6584	11.9735	14.0927	11.2447	14.9995	14.0097	13.5414	11.2272	14.7509	13.4181	14.5057	13.4139	14.1993	14.8916	14.3174	12.7402	14.9336	13.8966	35817.3	38871.7	20268.3	23522	16579.8	56890.7	25105.1	19992.8	20797.7	25252.5	35602.2	24829.5	13863.5	63153	31217.2	28704.5	19321.4	18368.7	40520	18305.9	41307.8	16983.4	31713.4	35602.8	37417.5	53787.7	30462.3	13654.6	43323.5	52148.9	64264.2	53852.9	16482.9	46063.1	39757	19051.3	30206.8	14856.9	18143.4	38138.6	34258.8	17683.1	9892.31	28215.8	49363.9	41125.6	33607.8	17396.9	39892.8	40978.1	14460.9	29813.3	20938.8	13465.4	49959	22458.7	42085.5	14402.3	64342.4	53645	40804.1	10606.2	62701.3	17112.8	59998.9	15650.6	18461	43790	16490.2	14059.8	42525.6	40736.3	68700.9	17866.4	13310.1	26740	12183.4	39101.8	17206.3	27945.2	12182.9	43887.9	18444.8	39085.6	13451.1	42543.7	16276.1	15848	12424.2	20107.5	16174.4	16872.1	47777.4	13583.7	17622.6	13452.4	22619.8	28803	13159.4	11101.5	21260.7	19790.5	32903.6	31812.5	10766	20972.5	19503.5	7888.63	18438	14971	1526.1	10969.8	20874.3	17193.8	10298.5	27105.1	16788.2	30287.5	18478.6	25126.2	25073.1	21093.8	19143.7	22836.8	24684.2	14724.5	25858.9	4021.37	17471.9	2426.48	32756.9	16494.7	11922.9	2397.37	27572.4	10946.2	23262.6	10913.8	18810.6	30395.2	20415.8	6842.14	31294.2	15250.4
AT3G07230	AT3G07230.1	AT3G07230.1	wound-responsive protein-like protein	Chr3	2299920-2300183	46	201606	>AT3G07230.1 | wound-responsive protein-like protein | Chr3:2299920-2300183 FORWARD LENGTH=46 | 201606	50.3043	1	1	1	1	1	1	1	1	1	1	1	1	1	1	1	1	1	1	1	1	1	1	1	1	1	1	1	1	1	1	1	1	1	1	1	1	1	1	1	1	1	1	1	1	1	1	1	1	1	1	1	1	1	1	1	1	1	1	1	1	1	1	1	1	1	1	1	1	1	1	1	1	78319.8	54632.9	42552.5	96036.2	25001.5	80423.8	55758.4	70419.1	34794.9	70497.1	37344.4	37346.1	51363.8	69995.7	28048.3	85907.1	31040.7	85674.8	81254.8	27079	34691.2	59035.1	146332	28119.7	118651	28297.5	26653.6	61600.5	99622.3	60549.2	82080.3	25236.3	41189.1	54769.3	40558.4	40470.8	30674.1	18444.9	22182.8	60253.2	56335.6	60640	51111	25670	77991.7	86265.3	74675.1	101824	68371.7	48391.7	50658.8	88716.1	42051.7	45916.1	57971.5	29031.3	84707.4	29275.4	74880.5	73594.8	48138.4	50770.3	60765.3	48223.1	43958.5	37562.3	33836.2	74274.3	70000.4	85739.2	46473.3	54597.3	16.2571	15.7375	15.377	16.5513	14.6097	16.2953	15.7669	16.1037	15.0866	16.1053	15.1886	15.1887	15.6485	16.095	14.7756	16.3905	14.9219	16.3866	16.3102	14.7249	15.0823	15.8493	17.1589	14.7793	16.8564	14.7884	14.702	15.9107	16.6042	15.8858	16.3247	14.6232	15.33	15.7411	15.3077	15.3046	14.9047	14.1709	14.4372	15.8788	15.7818	15.888	15.6413	14.6478	16.251	16.3965	16.1883	16.6357	16.0611	15.5625	15.6285	16.4369	15.3599	15.4867	15.8231	14.8253	16.3702	14.8374	16.1923	16.1673	15.5549	15.6317	15.891	15.5574	15.4239	15.197	15.0463	16.1806	16.0951	16.3877	15.5041	15.7365	318751	476628	345072	458760	234020	295102	164858	582530	288127	227351	182285	380589	400608	639709	252211	579437	318220	287058	665067	211630	206279	210009	555409	150754	466304	212565	177908	528219	416884	601331	434131	19954.7	443079	507477	359635	371763	186287	149956	225745	235084	147738	437120	351084	20325.5	275652	286852	318695	342374	202120	347262	408977	391978	327222	395397	173432	267521	570770	333545	563288	538626	358269	417993	516530	450462	118623	285789	253488	336421	370481	454202	187047	204274	78319.8	54632.9	42552.5	96036.2	25001.5	80423.8	55758.4	70419.1	34794.9	70497.1	37344.4	37346.1	51363.8	69995.7	28048.3	85907.1	31040.7	85674.8	81254.8	27079	34691.2	59035.1	146332	28119.7	118651	28297.5	26653.6	61600.5	99622.3	60549.2	82080.3	25236.3	41189.1	54769.3	40558.4	40470.8	30674.1	18444.9	22182.8	60253.2	56335.6	60640	51111	25670	77991.7	86265.3	74675.1	101824	68371.7	48391.7	50658.8	88716.1	42051.7	45916.1	57971.5	29031.3	84707.4	29275.4	74880.5	73594.8	48138.4	50770.3	60765.3	48223.1	43958.5	37562.3	33836.2	74274.3	70000.4	85739.2	46473.3	54597.3
AT3G07300	AT3G07300.1;AT3G07300.2;AT3G07300.3	AT3G07300.1;AT3G07300.2;AT3G07300.3	NagB/RpiA/CoA transferase-like superfamily protein	Chr3	2324967-2327380	407;407;409	201606	>AT3G07300.1 | NagB/RpiA/CoA transferase-like superfamily protein | Chr3:2324967-2327380 REVERSE LENGTH=407 | 201606;>AT3G07300.2 | NagB/RpiA/CoA transferase-like superfamily protein | Chr3:2324967-2327380 REVERSE LENGTH=407 | 201606;>AT3G07300.3 | NagB/RpiA/CoA transferase-like superfamily protein | Chr3:2324967-2327380 REVERSE LENGTH=409 | 201606	55.1455	9	8	9	10	9	11	10	9	11	10	10	11	10	9	11	10	10	10	9	8	8	10	10	12	10	8	8	11	11	9	7	10	9	9	9	11	10	9	10	10	10	11	8	10	9	8	9	11	8	11	10	8	10	10	8	7	10	10	11	10	10	10	10	8	7	11	9	10	10	8	9	10	47771.4	39646.4	46169.4	42950.2	36293.9	42550.8	38092.2	49726.1	38785.7	48488.3	37486.9	41572.7	45767.4	44505.4	41867.7	38706	38150.2	42940.9	43195	39238.1	42349.2	38690.2	44218.5	38740.3	46523.2	36983.4	36535.7	36042.7	44689.4	44292	37349.1	33978	41821.1	40979.6	39854.3	45638.3	44853.5	40687	36508.8	45600.8	38439.3	51461.9	41736.4	40737.8	40075.5	39098.9	37922.4	38382.4	36855.9	43875.8	49090	41537.8	35734	40851.7	42779.5	38656.4	37648.5	36170.8	38710.8	31243.3	42959	40228.3	41693.1	33223.2	36362.9	40139.8	40599.2	34987.9	35461.5	42305.1	38817.3	34217.5	15.5439	15.2749	15.4946	15.3904	15.1474	15.3769	15.2172	15.6017	15.2432	15.5653	15.1941	15.3433	15.482	15.4417	15.3536	15.2403	15.2194	15.3901	15.3986	15.26	15.37	15.2397	15.4324	15.2415	15.5057	15.1746	15.157	15.1374	15.4476	15.4348	15.1888	15.0523	15.3519	15.3226	15.2824	15.478	15.4529	15.3123	15.156	15.4768	15.2303	15.6512	15.349	15.3141	15.2904	15.2548	15.2108	15.2282	15.1696	15.4211	15.5831	15.3421	15.125	15.3181	15.3846	15.2384	15.2003	15.1425	15.2404	14.9313	15.3907	15.2959	15.3475	15.0199	15.1502	15.2927	15.3092	15.0946	15.114	15.3685	15.2444	15.0624	251222	249378	270685	258263	199530	205113	209068	308937	222017	223969	226108	260459	295762	289693	237341	245759	241279	173552	294601	267713	217116	174277	225257	188314	257294	180544	156394	225329	240390	258980	220269	201596	239476	266340	285333	268320	266035	223378	244682	216964	185028	340045	178975	248421	205360	185726	223434	198150	214708	238771	348840	235613	259469	246313	227924	181559	211736	208678	264041	185825	249639	222667	274138	192837	158298	216140	203714	149483	208158	220083	184685	226320	47771.4	39646.4	46169.4	42950.2	36293.9	42550.8	38092.2	49726.1	38785.7	48488.3	37486.9	41572.7	45767.4	44505.4	41867.7	38706	38150.2	42940.9	43195	39238.1	42349.2	38690.2	44218.5	38740.3	46523.2	36983.4	36535.7	36042.7	44689.4	44292	37349.1	33978	41821.1	40979.6	39854.3	45638.3	44853.5	40687	36508.8	45600.8	38439.3	51461.9	41736.4	40737.8	40075.5	39098.9	37922.4	38382.4	36855.9	43875.8	49090	41537.8	35734	40851.7	42779.5	38656.4	37648.5	36170.8	38710.8	31243.3	42959	40228.3	41693.1	33223.2	36362.9	40139.8	40599.2	34987.9	35461.5	42305.1	38817.3	34217.5
AT3G07310	AT3G07310.1;AT3G07310.2	AT3G07310.1;AT3G07310.2	phosphoserine aminotransferase%2C putative (DUF760)	Chr3	2328057-2329677;2328057-2329091	368;264	201606	>AT3G07310.1 | phosphoserine aminotransferase%2C putative (DUF760) | Chr3:2328057-2329677 REVERSE LENGTH=368 | 201606;>AT3G07310.2 | phosphoserine aminotransferase%2C putative (DUF760) | Chr3:2328057-2329091 REVERSE LENGTH=264 | 201606	37.7355	0	1	0	0	0	1	0	0	0	0	1	0	1	0	0	1	0	0	1	0	0	0	1	0	0	0	0	0	0	0	0	1	0	0	1	0	0	1	0	0	0	0	0	1	0	1	1	0	1	0	1	1	0	0	0	1	0	0	0	1	0	0	0	0	0	0	1	0	0	1	0	0	NaN	21586.9	NaN	NaN	NaN	10692.1	NaN	NaN	NaN	NaN	5910.1	NaN	20111.7	NaN	NaN	19528.5	NaN	NaN	17927.7	NaN	NaN	NaN	9867	NaN	NaN	NaN	NaN	NaN	NaN	NaN	NaN	8018.4	NaN	NaN	27408	NaN	NaN	3746.61	NaN	NaN	NaN	NaN	NaN	16037.9	NaN	14122.2	22830.8	NaN	21205.8	NaN	11655.9	11022.1	NaN	NaN	NaN	6288.96	NaN	NaN	NaN	13313.1	NaN	NaN	NaN	NaN	NaN	NaN	11019.1	NaN	NaN	13674.8	NaN	NaN	NaN	14.3979	NaN	NaN	NaN	13.3843	NaN	NaN	NaN	NaN	12.529	NaN	14.2957	NaN	NaN	14.2533	NaN	NaN	14.1299	NaN	NaN	NaN	13.2684	NaN	NaN	NaN	NaN	NaN	NaN	NaN	NaN	12.9691	NaN	NaN	14.7423	NaN	NaN	11.8714	NaN	NaN	NaN	NaN	NaN	13.9692	NaN	13.7857	14.4787	NaN	14.3722	NaN	13.5088	13.4281	NaN	NaN	NaN	12.6186	NaN	NaN	NaN	13.7006	NaN	NaN	NaN	NaN	NaN	NaN	13.4277	NaN	NaN	13.7392	NaN	NaN	NaN	8893.25	NaN	NaN	NaN	2193.28	NaN	NaN	NaN	NaN	1869.19	NaN	52004.6	NaN	NaN	20315.9	NaN	NaN	3829.19	NaN	NaN	NaN	5493.85	NaN	NaN	NaN	NaN	NaN	NaN	NaN	NaN	33981.3	NaN	NaN	10073.5	NaN	NaN	6787.08	NaN	NaN	NaN	NaN	NaN	37134.5	NaN	18930.2	40544.9	NaN	22863.1	NaN	20601.8	20650.5	NaN	NaN	NaN	7291.23	NaN	NaN	NaN	34596.4	NaN	NaN	NaN	NaN	NaN	NaN	19247.9	NaN	NaN	10042	NaN	NaN	NaN	21586.9	NaN	NaN	NaN	10692.1	NaN	NaN	NaN	NaN	5910.1	NaN	20111.7	NaN	NaN	19528.5	NaN	NaN	17927.7	NaN	NaN	NaN	9867	NaN	NaN	NaN	NaN	NaN	NaN	NaN	NaN	8018.4	NaN	NaN	27408	NaN	NaN	3746.61	NaN	NaN	NaN	NaN	NaN	16037.9	NaN	14122.2	22830.8	NaN	21205.8	NaN	11655.9	11022.1	NaN	NaN	NaN	6288.96	NaN	NaN	NaN	13313.1	NaN	NaN	NaN	NaN	NaN	NaN	11019.1	NaN	NaN	13674.8	NaN	NaN
AT3G07320	AT3G07320.1	AT3G07320.1	O-Glycosyl hydrolases family 17 protein	Chr3	2332324-2333925	460	201606	>AT3G07320.1 | O-Glycosyl hydrolases family 17 protein | Chr3:2332324-2333925 REVERSE LENGTH=460 | 201606	57.7421	11	11	11	9	11	8	9	11	12	11	10	11	12	10	11	8	11	10	10	11	11	10	11	11	9	9	10	10	9	10	10	10	9	11	12	10	10	10	9	9	10	10	8	11	10	9	9	10	10	11	9	11	10	10	11	9	11	9	11	10	11	10	12	10	10	11	11	8	11	10	8	11	86804.2	73883.8	119042	81029.6	67286.4	89208.9	83407.4	79655.2	60294.4	60763	58926.3	82312.2	91400.7	96939.9	71921.5	72149.3	71453.1	99823.4	115021	78381.3	71186.6	76325.7	90180.3	61640.3	78062.5	114056	56811.3	74300.2	60362.6	75416.1	58931.2	104455	94995.6	90134.5	74653.1	92672.7	81575.2	96650.9	73526	62419.9	76235.2	70877.7	91688.9	73167	56340.3	79507.4	64028.4	76182.3	69206.3	77645.2	95769.5	87370.3	58619.1	79493.6	100051	113136	75847.6	87008.2	104314	71859.9	71048.3	71366.8	81523.1	64347.8	68866.1	62217.2	77593.9	65226.2	67265	94502.3	70569.6	70478.5	16.4055	16.173	16.8611	16.3062	16.038	16.4449	16.3479	16.2815	15.8797	15.8909	15.8466	16.3288	16.4799	16.5648	16.1341	16.1387	16.1247	16.6071	16.8115	16.2582	16.1193	16.2199	16.4605	15.9116	16.2523	16.7994	15.7939	16.1811	15.8814	16.2026	15.8467	16.6725	16.5356	16.4598	16.1879	16.4999	16.3158	16.5605	16.166	15.9297	16.2182	16.113	16.4845	16.1589	15.7819	16.2788	15.9664	16.2172	16.0786	16.2446	16.5473	16.4149	15.8391	16.2786	16.6104	16.7877	16.2108	16.4089	16.6706	16.1329	16.1165	16.123	16.3149	15.9736	16.0715	15.925	16.2437	15.9932	16.0376	16.5281	16.1068	16.1049	218952	358962	308048	255471	274341	233008	275134	378073	322522	272468	318995	383769	235597	370748	305098	274926	363857	426685	365737	343053	368068	286458	271226	280270	267978	316403	230354	216240	275544	312560	222239	325142	302302	395939	322789	270864	320871	320176	240753	249391	323572	259416	280934	300051	287688	330356	252844	271739	308774	310964	228374	231778	288210	225796	418292	412116	285555	205491	397876	290757	294744	251628	338636	189608	317299	266913	183630	256355	343075	241415	280120	285580	86804.2	73883.8	119042	81029.6	67286.4	89208.9	83407.4	79655.2	60294.4	60763	58926.3	82312.2	91400.7	96939.9	71921.5	72149.3	71453.1	99823.4	115021	78381.3	71186.6	76325.7	90180.3	61640.3	78062.5	114056	56811.3	74300.2	60362.6	75416.1	58931.2	104455	94995.6	90134.5	74653.1	92672.7	81575.2	96650.9	73526	62419.9	76235.2	70877.7	91688.9	73167	56340.3	79507.4	64028.4	76182.3	69206.3	77645.2	95769.5	87370.3	58619.1	79493.6	100051	113136	75847.6	87008.2	104314	71859.9	71048.3	71366.8	81523.1	64347.8	68866.1	62217.2	77593.9	65226.2	67265	94502.3	70569.6	70478.5
AT3G07360	AT3G07360.1	AT3G07360.1	plant U-box 9	Chr3	2354884-2356613	460	201606	>AT3G07360.1 | plant U-box 9 | Chr3:2354884-2356613 FORWARD LENGTH=460 | 201606	44.6452	2	0	1	0	1	1	0	1	1	1	1	0	1	1	1	1	0	0	0	0	1	1	1	1	1	2	1	2	2	1	0	2	1	0	0	2	1	2	0	2	2	1	1	0	2	2	1	0	2	0	1	1	0	1	0	1	2	2	2	1	0	1	0	2	2	0	0	2	2	1	0	1	3643.5	NaN	2122.44	NaN	2144.65	4266.93	NaN	1922.14	3537.3	2681.42	2367.87	NaN	1407.43	3541.37	4206.03	5499.41	NaN	NaN	NaN	NaN	5022.41	1899.75	2077.19	2020.64	2354.18	3119.69	1663.23	2280.57	3849.05	1536.1	NaN	3262.49	1487.86	NaN	NaN	2606.01	2293.24	1233.62	NaN	3195.98	2300.57	3483.09	2642.82	NaN	2567.02	2965.9	1194.41	NaN	1992.74	NaN	2141.35	1990.81	NaN	2460.13	NaN	1289.06	3558.78	2056.59	2134.49	3343.78	NaN	2545.22	NaN	2818.12	2521.3	NaN	NaN	3994.71	2809.29	2293.21	NaN	2972.4	11.8311	NaN	11.0515	NaN	11.0665	12.059	NaN	10.9085	11.7884	11.3888	11.2094	NaN	10.4588	11.7901	12.0382	12.4251	NaN	NaN	NaN	NaN	12.2942	10.8916	11.0204	10.9806	11.201	11.6072	10.6998	11.1552	11.9103	10.5851	NaN	11.6718	10.539	NaN	NaN	11.3476	11.1632	10.2687	NaN	11.642	11.1678	11.7662	11.3679	NaN	11.3259	11.5343	10.2221	NaN	10.9605	NaN	11.0643	10.9591	NaN	11.2645	NaN	10.3321	11.7972	11.006	11.0597	11.7073	NaN	11.3136	NaN	11.4605	11.3	NaN	NaN	11.9639	11.456	11.1632	NaN	11.5374	20978.4	NaN	48420.6	NaN	27561.9	32411.5	NaN	30372.8	1.74618	28446.7	9900.2	NaN	40850.7	35966.5	29949.4	47497.9	NaN	NaN	NaN	NaN	37155.7	31011.7	15662.1	9669.61	15648.2	19216.8	82899.4	22346.8	16259.5	7692.79	NaN	7150.58	10161.5	NaN	NaN	33556.9	176755	4837.15	NaN	11867.1	18978.5	24380.7	8671.85	NaN	29563.4	11191.8	44624	NaN	12211.4	NaN	10663.2	5800.9	NaN	7183.28	NaN	6295.88	14224.2	6997.45	1265.91	13440.7	NaN	4867.18	NaN	5726.48	27358.6	NaN	NaN	12547.6	1136.36	7982.34	NaN	9344.91	3643.5	NaN	2122.44	NaN	2144.65	4266.93	NaN	1922.14	3537.3	2681.42	2367.87	NaN	1407.43	3541.37	4206.03	5499.41	NaN	NaN	NaN	NaN	5022.41	1899.75	2077.19	2020.64	2354.18	3119.69	1663.23	2280.57	3849.05	1536.1	NaN	3262.49	1487.86	NaN	NaN	2606.01	2293.24	1233.62	NaN	3195.98	2300.57	3483.09	2642.82	NaN	2567.02	2965.9	1194.41	NaN	1992.74	NaN	2141.35	1990.81	NaN	2460.13	NaN	1289.06	3558.78	2056.59	2134.49	3343.78	NaN	2545.22	NaN	2818.12	2521.3	NaN	NaN	3994.71	2809.29	2293.21	NaN	2972.4
AT3G07390	AT3G07390.1	AT3G07390.1	auxin-induced in root cultures-like protein	Chr3	2365452-2366273	273	201606	>AT3G07390.1 | auxin-induced in root cultures-like protein | Chr3:2365452-2366273 FORWARD LENGTH=273 | 201606	48.9243	6	6	5	6	6	7	7	6	5	6	7	7	7	6	5	6	6	7	6	7	5	7	7	7	6	5	6	7	6	6	5	6	5	7	7	7	6	6	6	5	6	6	4	6	6	7	6	6	6	7	5	6	7	7	6	6	6	5	5	5	5	7	7	5	6	6	6	6	7	6	6	6	437822	676370	627654	528004	521698	465066	662600	661226	720859	462393	473858	465964	319131	682334	475692	572421	586706	348679	894077	570576	348281	414928	435324	563694	553272	1.30323e+06	496869	389421	515789	823172	626322	1.04606e+06	456481	918505	677098	410273	596209	571672	765263	541595	498855	1.00171e+06	455748	861959	564606	854958	609669	329160	604992	659512	1.2353e+06	1.26794e+06	616839	529965	1.45756e+06	749882	645044	609883	981874	551125	805852	350064	908879	389764	771919	594279	1.0452e+06	1.05251e+06	595268	744194	1092835	990537	18.74	19.3675	19.2596	19.0102	18.9929	18.8271	19.3378	19.3348	19.4594	18.8188	18.8541	18.8299	18.2838	19.3801	18.8597	19.1267	19.1623	18.4115	19.77	19.1221	18.4099	18.6625	18.7317	19.1046	19.0776	20.3137	18.9225	18.571	18.9764	19.6508	19.2565	19.9965	18.8002	19.8089	19.369	18.6462	19.1855	19.1248	19.5456	19.0469	18.9283	19.934	18.7979	19.7173	19.1069	19.7055	19.2177	18.3284	19.2066	19.331	20.2364	20.2741	19.2345	19.0155	20.4751	19.5163	19.299	19.2182	19.9052	19.072	19.6202	18.4173	19.7937	18.5722	19.5581	19.1808	19.9953	20.0054	19.1832	19.5053	20.0596	19.9179	1.0369e+06	1641991	1.64106e+06	971107	1.1305e+06	1.12266e+06	1.53236e+06	1.27226e+06	2.11528e+06	865093	1.01939e+06	1.22475e+06	1.00445e+06	1.31845e+06	1.30484e+06	1.36743e+06	1.93277e+06	1.00715e+06	1.92257e+06	1275061	987569	1.10529e+06	1.00836e+06	1391441	1.52009e+06	2.81878e+06	1.29902e+06	985779	1462441	1.69728e+06	1410705	2.00968e+06	1.18205e+06	2386745	1746970	952305	1.38496e+06	1.07123e+06	2.22124e+06	1.70947e+06	1.39787e+06	1.83313e+06	951606	1811827	1.7378e+06	1.9075e+06	1602627	1.17295e+06	1.5458e+06	1.95415e+06	2.88375e+06	1.94849e+06	1.54849e+06	918057	3.95889e+06	1.6465e+06	1.39992e+06	1.12844e+06	2.11608e+06	1.60857e+06	1.92387e+06	1.0825e+06	2.00768e+06	847865	2.113e+06	1532337	1514806	2.43091e+06	1.70159e+06	1.28863e+06	2570327	2565479	437822	676370	627654	528004	521698	465066	662600	661226	720859	462393	473858	465964	319131	682334	475692	572421	586706	348679	894077	570576	348281	414928	435324	563694	553272	1.30323e+06	496869	389421	515789	823172	626322	1.04606e+06	456481	918505	677098	410273	596209	571672	765263	541595	498855	1.00171e+06	455748	861959	564606	854958	609669	329160	604992	659512	1.2353e+06	1.26794e+06	616839	529965	1.45756e+06	749882	645044	609883	981874	551125	805852	350064	908879	389764	771919	594279	1.0452e+06	1.05251e+06	595268	744194	1092835	990537
AT3G07410	AT3G07410.1	AT3G07410.1	RAB GTPase homolog A5B	Chr3	2372485-2373482	217	201606	>AT3G07410.1 | RAB GTPase homolog A5B | Chr3:2372485-2373482 REVERSE LENGTH=217 | 201606	37.1033	0	1	1	0	0	0	0	1	1	0	0	0	0	0	0	0	1	0	1	0	0	0	0	0	0	0	0	1	0	0	0	0	1	0	0	0	0	1	0	0	0	1	1	0	0	0	0	0	1	0	0	0	0	1	1	1	0	1	0	0	0	0	0	0	0	1	0	0	0	1	0	0	NaN	1312.65	7578.36	NaN	NaN	NaN	NaN	5198.11	3515.81	NaN	NaN	NaN	NaN	NaN	NaN	NaN	7148.66	NaN	4692.67	NaN	NaN	NaN	NaN	NaN	NaN	NaN	NaN	14587.6	NaN	NaN	NaN	NaN	10716.3	NaN	NaN	NaN	NaN	6038.48	NaN	NaN	NaN	2057.87	11402.8	NaN	NaN	NaN	NaN	NaN	8941.98	NaN	NaN	NaN	NaN	4495.37	4927.34	5797.6	NaN	6407.12	NaN	NaN	NaN	NaN	NaN	NaN	NaN	1343.14	NaN	NaN	NaN	4006.89	NaN	NaN	NaN	10.3583	12.8877	NaN	NaN	NaN	NaN	12.3438	11.7796	NaN	NaN	NaN	NaN	NaN	NaN	NaN	12.8035	NaN	12.1962	NaN	NaN	NaN	NaN	NaN	NaN	NaN	NaN	13.8325	NaN	NaN	NaN	NaN	13.3875	NaN	NaN	NaN	NaN	12.56	NaN	NaN	NaN	11.0069	13.4771	NaN	NaN	NaN	NaN	NaN	13.1264	NaN	NaN	NaN	NaN	12.1342	12.2666	12.5012	NaN	12.6455	NaN	NaN	NaN	NaN	NaN	NaN	NaN	10.3914	NaN	NaN	NaN	11.9683	NaN	NaN	NaN	21738.9	19.5893	NaN	NaN	70459.4	NaN	42.7085	8976.13	NaN	NaN	NaN	53567.5	NaN	NaN	27455.7	6.93756	NaN	10.402	NaN	NaN	NaN	49345.1	NaN	NaN	NaN	NaN	47449.2	NaN	NaN	NaN	NaN	13470.9	NaN	45870.3	37854.3	NaN	27.548	NaN	NaN	40630.9	12516.1	13416.3	NaN	NaN	NaN	NaN	NaN	15449.1	57343.2	NaN	NaN	NaN	27.5851	32.0666	31986.4	NaN	23.3323	NaN	58980.2	NaN	NaN	NaN	NaN	NaN	6.97212	NaN	NaN	NaN	10312.7	NaN	NaN	NaN	1312.65	7578.36	NaN	NaN	NaN	NaN	5198.11	3515.81	NaN	NaN	NaN	NaN	NaN	NaN	NaN	7148.66	NaN	4692.67	NaN	NaN	NaN	NaN	NaN	NaN	NaN	NaN	14587.6	NaN	NaN	NaN	NaN	10716.3	NaN	NaN	NaN	NaN	6038.48	NaN	NaN	NaN	2057.87	11402.8	NaN	NaN	NaN	NaN	NaN	8941.98	NaN	NaN	NaN	NaN	4495.37	4927.34	5797.6	NaN	6407.12	NaN	NaN	NaN	NaN	NaN	NaN	NaN	1343.14	NaN	NaN	NaN	4006.89	NaN	NaN
AT3G07420	AT3G07420.1	AT3G07420.1	asparaginyl-tRNA synthetase 2	Chr3	2374179-2376644	638	201606	>AT3G07420.1 | asparaginyl-tRNA synthetase 2 | Chr3:2374179-2376644 REVERSE LENGTH=638 | 201606	52.184	16	15	12	16	15	15	11	13	13	16	12	16	15	15	17	15	13	14	12	12	17	14	16	15	15	12	14	15	15	16	14	14	15	15	15	14	15	15	14	16	16	17	16	15	17	14	15	16	14	12	17	16	15	15	14	14	15	15	18	13	15	13	14	14	15	17	17	16	17	13	14	15	124300	153090	151052	130366	89768	106442	107950	137407	122378	133160	109279	126165	124775	125152	113873	94817.5	133750	102337	164524	93757	115564	98681.6	104697	114605	119221	152927	112595	122129	91675	151318	123462	137564	119207	143132	136020	140658	127376	148804	135265	112498	114745	130334	127841	136205	104334	104241	98254.9	91433.4	94725.3	152649	156974	143208	133572	160403	158666	168780	102193	152680	152780	94887.8	147256	139770	148969	99559.6	151523	128249	187470	132797	114866	131470	146578	133995	16.9235	17.224	17.2047	16.9922	16.4539	16.6997	16.72	17.0681	16.901	17.0228	16.7377	16.945	16.929	16.9333	16.7971	16.5329	17.0292	16.643	17.3279	16.5166	16.8183	16.5905	16.6759	16.8063	16.8633	17.2225	16.7808	16.898	16.4842	17.2072	16.9137	17.0697	16.8631	17.127	17.0535	17.1018	16.9587	17.183	17.0454	16.7795	16.8081	16.9919	16.964	17.0554	16.6709	16.6696	16.5842	16.4804	16.5315	17.2199	17.2602	17.1278	17.0273	17.2913	17.2756	17.3648	16.6409	17.2201	17.2211	16.5339	17.168	17.0927	17.1847	16.6033	17.2092	16.9686	17.5163	17.0189	16.8096	17.0044	17.1613	17.0318	336388	382717	357895	335663	296555	326585	279401	346248	357130	317210	322501	323856	301659	307304	294264	292437	379485	211215	455453	236773	344077	268634	275359	320748	393491	484798	336607	318038	285618	464195	339417	425160	297133	472550	343795	342977	342771	412143	411655	386704	274153	390119	307542	376774	327598	254454	345240	236544	298245	430440	480114	348539	455272	375359	463912	456581	298383	435010	422503	322607	363037	384320	426396	284691	432469	382314	476976	382429	316705	296215	396015	387812	124300	153090	151052	130366	89768	106442	107950	137407	122378	133160	109279	126165	124775	125152	113873	94817.5	133750	102337	164524	93757	115564	98681.6	104697	114605	119221	152927	112595	122129	91675	151318	123462	137564	119207	143132	136020	140658	127376	148804	135265	112498	114745	130334	127841	136205	104334	104241	98254.9	91433.4	94725.3	152649	156974	143208	133572	160403	158666	168780	102193	152680	152780	94887.8	147256	139770	148969	99559.6	151523	128249	187470	132797	114866	131470	146578	133995
AT3G07430	AT3G07430.1	AT3G07430.1	YGGT family protein	Chr3	2379251-2379949	232	201606	>AT3G07430.1 | YGGT family protein | Chr3:2379251-2379949 FORWARD LENGTH=232 | 201606	52.1689	1	1	0	1	1	1	1	1	1	1	1	1	1	1	1	1	1	1	1	1	1	1	1	1	1	1	1	1	1	1	1	1	1	1	1	1	1	1	1	1	1	1	1	1	1	0	1	1	1	1	1	1	1	1	1	0	1	1	1	1	1	1	1	1	1	1	1	1	1	1	1	1	70866.5	18374.3	NaN	57897.7	33321.2	39452.7	32196.9	33162.8	34786.3	47974.5	43877.1	38639.5	49174.2	57458.2	53063.5	61143.8	43366.6	42432.1	65515.4	36064	36513.1	49231.7	72854.7	41085.7	74111.4	42072.6	22727.6	53468.8	68457.1	52081.5	53108.7	37802.6	31905.1	54017.5	26943.9	47435.5	55876.5	25257.4	32141.5	47686.2	56696.7	51611	40340.8	26702.3	56174.9	NaN	47488.2	42793.4	51601.3	33997.9	32830.4	57116.9	33369.2	56859.9	32121.9	NaN	41155.4	38710.3	53010.1	63727.8	30467.6	52739.2	28235.3	45134.1	37377.5	31166.9	50634.6	63688.1	51610.7	32652.3	44249.2	45989.2	16.1128	14.1654	NaN	15.8212	15.0242	15.2678	14.9746	15.0173	15.0862	15.55	15.4212	15.2378	15.5856	15.8102	15.6954	15.8999	15.4043	15.3729	15.9995	15.1383	15.1561	15.5873	16.1527	15.3264	16.1774	15.3606	14.4722	15.7064	16.0629	15.6685	15.6967	15.2062	14.9615	15.7211	14.7177	15.5337	15.77	14.6244	14.9721	15.5413	15.791	15.6554	15.3	14.7047	15.7776	NaN	15.5353	15.3851	15.6551	15.0532	15.0027	15.8016	15.0262	15.7951	14.9713	NaN	15.3288	15.2404	15.694	15.9596	14.895	15.6866	14.7852	15.4619	15.1899	14.9277	15.6278	15.9587	15.6554	14.9949	15.4334	15.489	79387.2	61408.2	NaN	175676	29402.4	54482.9	256120	140718	207157	65083.5	281439	190787	156122	167438	197149	233515	193478	135626	298743	119421	244469	52102.7	114595	284722	236344	143004	106416	89587.6	170487	275505	206683	231746	110431	212158	138154	230626	328124	113515	153848	139269	29920.6	180743	195947	156299	120026	NaN	133071	160923	187952	165240	223007	229508	135907	191583	103926	NaN	189670	115232	177912	267327	79024.4	246099	126060	119767	139507	117962	191922	145706	102720	108225	184902	165847	70866.5	18374.3	NaN	57897.7	33321.2	39452.7	32196.9	33162.8	34786.3	47974.5	43877.1	38639.5	49174.2	57458.2	53063.5	61143.8	43366.6	42432.1	65515.4	36064	36513.1	49231.7	72854.7	41085.7	74111.4	42072.6	22727.6	53468.8	68457.1	52081.5	53108.7	37802.6	31905.1	54017.5	26943.9	47435.5	55876.5	25257.4	32141.5	47686.2	56696.7	51611	40340.8	26702.3	56174.9	NaN	47488.2	42793.4	51601.3	33997.9	32830.4	57116.9	33369.2	56859.9	32121.9	NaN	41155.4	38710.3	53010.1	63727.8	30467.6	52739.2	28235.3	45134.1	37377.5	31166.9	50634.6	63688.1	51610.7	32652.3	44249.2	45989.2
AT3G07460	AT3G07460.1;AT3G07460.2	AT3G07460.1;AT3G07460.2	transmembrane protein%2C putative (Protein of unknown function%2C DUF538)	Chr3	2384837-2385617;2384544-2385617	177;271	201606	>AT3G07460.1 | transmembrane protein%2C putative (Protein of unknown function%2C DUF538) | Chr3:2384837-2385617 REVERSE LENGTH=177 | 201606;>AT3G07460.2 | transmembrane protein%2C putative (Protein of unknown function%2C DUF538) | Chr3:2384544-2385617 REVERSE LENGTH=271 | 201606	53.2434	4	4	3	3	4	4	4	4	4	4	4	4	4	3	4	4	4	4	3	4	3	4	4	4	4	3	4	4	4	4	4	2	4	4	4	4	4	3	4	3	4	4	4	4	4	4	4	4	4	4	4	4	4	3	3	4	3	4	4	4	4	4	4	4	4	4	4	3	4	3	4	4	48706.1	104528	54924.7	46954.6	78110.2	54119.3	83538.3	83053.2	78871	57554.1	47751.7	78386.8	71252.6	62422.6	74919.5	75488.3	87689.8	88726.2	61087.7	68285.9	30779.6	78211.6	50708.8	87276.1	85523.3	42755.3	90752.3	74826.4	84588.9	62809.4	58097.8	44812.7	83983.1	54772.8	95052.6	52757.7	60092.1	40842.2	64321	104642	49386.9	78807	69031.9	123896	73389	74788.6	85009.5	68418.7	62677	64679.3	91908	44801.6	73289.3	53242.5	47221.3	71005	67892.2	38763.3	52513.1	54695.9	58203.5	43671	67938.6	45890.2	42664.1	51790.5	26992.6	44876.2	59624.5	51850.7	59077	54044.6	15.5718	16.6735	15.7452	15.519	16.2532	15.7239	16.3502	16.3417	16.2672	15.8126	15.5433	16.2583	16.1207	15.9298	16.1931	16.204	16.4201	16.4371	15.8986	16.0593	14.9097	16.2551	15.6299	16.4133	16.384	15.3838	16.4696	16.1913	16.3682	15.9387	15.8262	15.4516	16.3578	15.7412	16.5364	15.6871	15.8749	15.3178	15.973	16.6751	15.5918	16.266	16.075	16.9188	16.1633	16.1905	16.3753	16.0621	15.9356	15.981	16.4879	15.4513	16.1613	15.7003	15.5272	16.1156	16.051	15.2424	15.6804	15.7391	15.8288	15.4144	16.0519	15.4859	15.3807	15.6604	14.7203	15.4537	15.8636	15.6621	15.8503	15.7219	192398	249955	256043	81146.4	221366	194986	218851	181526	176878	215947	101473	144350	215581	142929	156945	204129	180319	300973	158626	154856	130386	155802	174746	203734	159429	156968	209930	254199	156515	155690	167549	153775	110338	115981	175120	201952	150117	189818	128689	211524	77523.5	196138	159851	360242	115566	168143	163802	136550	121022	112802	203297	155767	184211	181103	52865.1	100777	131381	188393	91194.5	153506	80379.1	171504	133705	189760	43968.7	103861	123782	106917	92398.5	77453.6	131963	146471	48706.1	104528	54924.7	46954.6	78110.2	54119.3	83538.3	83053.2	78871	57554.1	47751.7	78386.8	71252.6	62422.6	74919.5	75488.3	87689.8	88726.2	61087.7	68285.9	30779.6	78211.6	50708.8	87276.1	85523.3	42755.3	90752.3	74826.4	84588.9	62809.4	58097.8	44812.7	83983.1	54772.8	95052.6	52757.7	60092.1	40842.2	64321	104642	49386.9	78807	69031.9	123896	73389	74788.6	85009.5	68418.7	62677	64679.3	91908	44801.6	73289.3	53242.5	47221.3	71005	67892.2	38763.3	52513.1	54695.9	58203.5	43671	67938.6	45890.2	42664.1	51790.5	26992.6	44876.2	59624.5	51850.7	59077	54044.6
AT3G07470	AT3G07470.1;AT3G07470.2;AT3G07470.3	AT3G07470.1;AT3G07470.2;AT3G07470.3	transmembrane protein%2C putative (Protein of unknown function%2C DUF538)	Chr3	2387291-2388343;2387861-2388343;2387568-2388343	169;160;157	201606	>AT3G07470.1 | transmembrane protein%2C putative (Protein of unknown function%2C DUF538) | Chr3:2387291-2388343 REVERSE LENGTH=169 | 201606;>AT3G07470.2 | transmembrane protein%2C putative (Protein of unknown function%2C DUF538) | Chr3:2387861-2388343 REVERSE LENGTH=160 | 201606;>AT3G07470.3 | transmembrane protein%2C putative (Protein of unknown function%2C DUF538) | Chr3:2387568-2388343 REVERSE LENGTH=157 | 201606	53.6143	2	2	2	2	2	2	2	2	2	2	2	2	2	2	2	2	2	2	2	2	2	2	2	2	2	2	2	2	2	2	2	2	2	2	2	2	2	2	2	2	2	2	2	2	2	2	2	2	2	2	2	2	2	2	2	2	2	2	2	2	2	2	2	2	2	2	2	2	2	2	2	2	295968	177725	338563	272542	179522	321350	241354	172520	124435	264555	152388	142572	320192	162727	146343	157365	131492	252447	211179	92284.1	134291	288678	230930	183648	157545	161634	164554	255436	113116	125373	214388	248011	255690	143179	113927	240170	161942	234551	218310	134268	122185	174162	216772	184668	112567	135954	132384	245433	107934	142611	251636	175019	143955	201829	79878.8	141383	211071	245541	167228	117842	107989	168116	121916	151453	92484.1	100304	152195	139465	103034	165093	114781	117523	18.1751	17.4393	18.3691	18.0561	17.4538	18.2938	17.8808	17.3964	16.925	18.0132	17.2174	17.1213	18.2886	17.3121	17.159	17.2638	17.0046	17.9456	17.6881	16.4938	17.035	18.1391	17.8171	17.4866	17.2654	17.3024	17.3282	17.9626	16.7874	16.9359	17.7099	17.92	17.964	17.1275	16.7977	17.8737	17.3051	17.8395	17.736	17.0348	16.8987	17.4101	17.7258	17.4946	16.7804	17.0528	17.0144	17.905	16.7198	17.1217	17.941	17.4171	17.1353	17.6228	16.2855	17.1092	17.6874	17.9056	17.3515	16.8465	16.7205	17.3591	16.8955	17.2085	16.4969	16.614	17.2156	17.0895	16.6528	17.3329	16.8085	16.8426	744284	372147	1.05852e+06	969762	571734	857098	616766	703619	407643	472555	524161	668011	602192	636937	646670	616065	712505	626930	989080	364238	646144	540259	674062	493770	539148	629063	431251	655417	392064	638824	396311	638404	784547	696045	518781	552152	569974	691585	781577	614651	558207	309497	420073	650210	484516	329434	630126	192077	191337	440348	358183	468181	373843	301244	634452	574573	493337	610035	750715	440357	341412	228003	343996	349809	543405	431758	304295	305986	375515	324877	321918	499873	295968	177725	338563	272542	179522	321350	241354	172520	124435	264555	152388	142572	320192	162727	146343	157365	131492	252447	211179	92284.1	134291	288678	230930	183648	157545	161634	164554	255436	113116	125373	214388	248011	255690	143179	113927	240170	161942	234551	218310	134268	122185	174162	216772	184668	112567	135954	132384	245433	107934	142611	251636	175019	143955	201829	79878.8	141383	211071	245541	167228	117842	107989	168116	121916	151453	92484.1	100304	152195	139465	103034	165093	114781	117523
AT3G07480	AT3G07480.1	AT3G07480.1	2Fe-2S ferredoxin-like superfamily protein	Chr3	2389026-2389505	159	201606	>AT3G07480.1 | 2Fe-2S ferredoxin-like superfamily protein | Chr3:2389026-2389505 FORWARD LENGTH=159 | 201606	54.9926	12	10	10	9	13	9	11	11	11	9	10	13	11	9	10	12	11	12	10	12	12	11	9	10	11	9	11	12	11	10	10	10	11	11	9	11	8	10	10	11	11	11	11	10	12	12	12	10	12	12	9	12	9	11	10	9	12	12	11	11	7	10	11	11	11	11	10	11	11	12	12	11	78804.9	129401	86562.9	65513.2	93337.6	58227.3	98105.5	106405	125037	69698	150789	114288	68127.9	80131.8	110199	75184.8	122070	75649.5	128820	120882	99357.3	107497	62459.9	90170.5	65909.6	91653.5	129429	95275.5	94123.3	126263	104481	106509	87800.7	119792	99790	95741.5	105794	101576	133769	90643.8	79808.1	85185.9	83689.1	105306	53269.1	51427.5	88166	76848.7	79357.3	99727	92566.4	71044.4	181398	97802.3	87043.3	110786	67479.5	62568.2	85938.4	72777.2	113066	85538.1	80155.9	71490.3	81952.9	107037	138089	74309.3	54244.9	72704.8	106377	77654.3	16.266	16.9815	16.4015	15.9995	16.5102	15.8294	16.582	16.6992	16.932	16.0888	17.2022	16.8023	16.056	16.2901	16.7498	16.1982	16.8974	16.207	16.975	16.8832	16.6003	16.7139	15.9306	16.4604	16.0082	16.4839	16.9818	16.5398	16.5223	16.9461	16.6729	16.7006	16.4219	16.8702	16.6066	16.5469	16.6909	16.6322	17.0294	16.4679	16.2842	16.3783	16.3528	16.6842	15.701	15.6503	16.4279	16.2297	16.2761	16.6057	16.4982	16.1164	17.4688	16.5776	16.4094	16.7574	16.0422	15.9331	16.391	16.1512	16.7868	16.3843	16.2905	16.1255	16.3225	16.7078	17.0752	16.1813	15.7272	16.1498	16.6988	16.2448	289587	444849	260354	286524	329474	250729	561696	375712	391044	398946	568788	409093	309962	464444	464595	357330	452893	362764	300827	447666	451200	464205	346281	351141	182876	427614	487032	370794	358029	409005	328408	454788	420325	358350	341780	317176	454846	428068	551247	448220	428999	304594	504872	308285	265789	157832	297288	383781	344565	297154	202087	283848	602676	366923	347375	379845	325863	309534	338460	417751	493816	315264	275127	382757	373386	335777	446184	281368	233033	237257	366722	353047	78804.9	129401	86562.9	65513.2	93337.6	58227.3	98105.5	106405	125037	69698	150789	114288	68127.9	80131.8	110199	75184.8	122070	75649.5	128820	120882	99357.3	107497	62459.9	90170.5	65909.6	91653.5	129429	95275.5	94123.3	126263	104481	106509	87800.7	119792	99790	95741.5	105794	101576	133769	90643.8	79808.1	85185.9	83689.1	105306	53269.1	51427.5	88166	76848.7	79357.3	99727	92566.4	71044.4	181398	97802.3	87043.3	110786	67479.5	62568.2	85938.4	72777.2	113066	85538.1	80155.9	71490.3	81952.9	107037	138089	74309.3	54244.9	72704.8	106377	77654.3
AT3G07565	AT3G07565.1;AT3G07565.2;AT3G07565.3;AT3G07565.4	AT3G07565.1;AT3G07565.2;AT3G07565.3;AT3G07565.4	histone H2A deubiquitinase (DUF3755)	Chr3	2413823-2415872;2413823-2415240;2413823-2415872;2413823-2415872	258;192;259;268	201606	>AT3G07565.1 | histone H2A deubiquitinase (DUF3755) | Chr3:2413823-2415872 FORWARD LENGTH=258 | 201606;>AT3G07565.2 | histone H2A deubiquitinase (DUF3755) | Chr3:2413823-2415240 FORWARD LENGTH=192 | 201606;>AT3G07565.3 | histone H2A deubiquitinase (DUF3755) | Chr3:2413823-2415872 FORWARD LENGTH=259 | 201606;>AT3G07565.4 | histone H2A deubiquitinase (DUF3755) | Chr3:2413823-2415872 FORWARD LENGTH=268 | 201606	56.3693	1	1	1	1	1	1	1	1	1	1	1	1	1	1	1	1	1	1	1	0	1	1	1	1	1	1	1	1	1	1	1	0	1	1	1	1	1	1	0	1	1	1	1	1	1	1	1	0	1	1	1	1	1	1	0	0	1	1	1	1	1	1	1	1	1	1	1	1	1	1	0	1	5694.53	1451.12	902.635	7843.42	2245.63	685.704	1.44046	3911.65	4425.76	2664.63	4145.45	4974.3	5660.45	7489.14	3259.55	4604.37	1997.61	1650.44	4918.45	NaN	4418.89	2625.52	5900.49	2697.3	5778.55	3984.94	1830.6	4835.17	6218.95	5586.51	5733.4	NaN	2613.02	6484.71	4313.13	5976.3	4774.44	1545.1	NaN	6986.71	7245.26	6693.19	5785.77	1506.59	7783	6867.52	6927.14	NaN	5591.04	6104.78	1511.82	6275.69	2879.4	6115.86	NaN	NaN	5615.82	5247.44	8493.17	5434.72	4185.89	5359.74	4073.65	5139.38	5377.08	2170.76	3424.31	5718.72	7677	3017.06	NaN	6541.61	12.4754	10.5029	9.818	12.9373	11.1329	9.42144	0.526534	11.9336	12.1117	11.3797	12.0173	12.2803	12.4667	12.8706	11.6705	12.1688	10.9641	10.6886	12.264	NaN	12.1095	11.3584	12.5266	11.3973	12.4965	11.9603	10.8381	12.2393	12.6025	12.4477	12.4852	NaN	11.3515	12.6628	12.0745	12.545	12.2211	10.5935	NaN	12.7704	12.8228	12.7085	12.4983	10.5571	12.9261	12.7456	12.758	NaN	12.4489	12.5757	10.5621	12.6156	11.4916	12.5783	NaN	NaN	12.4553	12.3574	13.0521	12.408	12.0313	12.3879	11.9921	12.3274	12.3926	11.084	11.7416	12.4815	12.9063	11.5589	NaN	12.6754	49774.5	74296.9	83569.2	66018.1	58088.6	69436.8	76451.1	96487.7	75483.5	69360.8	109390	70647.1	102257	105197	96351.2	88207	71029.6	93940.7	89323.7	NaN	76820.2	72569.1	43625	67774	95179.4	57512.9	87039.3	59035.6	70351.8	85582.2	48137.7	NaN	54301.3	95386	137644	139058	103139	74819.3	NaN	33147.7	10640	82204.9	66290.5	74381.5	37370.8	82053.8	30255.9	NaN	47514.5	68908.1	59583.4	12329	38974.1	84888.1	NaN	NaN	104973	71685.3	38176.7	42825	96506.1	28728.1	57502.1	96286.5	9021.84	61285.3	18605.6	82385	62278.8	43071.1	NaN	45399.2	5694.53	1451.12	902.635	7843.42	2245.63	685.704	1.44046	3911.65	4425.76	2664.63	4145.45	4974.3	5660.45	7489.14	3259.55	4604.37	1997.61	1650.44	4918.45	NaN	4418.89	2625.52	5900.49	2697.3	5778.55	3984.94	1830.6	4835.17	6218.95	5586.51	5733.4	NaN	2613.02	6484.71	4313.13	5976.3	4774.44	1545.1	NaN	6986.71	7245.26	6693.19	5785.77	1506.59	7783	6867.52	6927.14	NaN	5591.04	6104.78	1511.82	6275.69	2879.4	6115.86	NaN	NaN	5615.82	5247.44	8493.17	5434.72	4185.89	5359.74	4073.65	5139.38	5377.08	2170.76	3424.31	5718.72	7677	3017.06	NaN	6541.61
AT3G07568	AT3G07568.1	AT3G07568.1	fanconi anemia group D2 protein	Chr3	2416494-2417752	68	201606	>AT3G07568.1 | fanconi anemia group D2 protein | Chr3:2416494-2417752 REVERSE LENGTH=68 | 201606	42.3178	1	0	1	1	1	0	1	0	0	1	1	1	1	1	0	0	1	1	1	0	1	1	1	1	1	1	1	1	0	0	0	0	1	1	0	1	1	0	1	0	0	1	1	1	0	0	0	1	0	1	1	1	1	1	0	1	0	1	1	0	0	1	1	1	0	0	1	0	0	1	0	0	11272	NaN	18307.5	13136.5	13967.7	NaN	13715.6	NaN	NaN	12782.1	18268	7708.97	12266.5	8105.02	NaN	NaN	16616.5	12711.4	8887	NaN	22072.5	15833.7	2287.63	16817.5	15200	7403.88	14979.5	20117.4	NaN	NaN	NaN	NaN	16142.7	6787.76	NaN	18015.8	9516.67	NaN	11637.8	NaN	NaN	9687.26	12984.6	19391.7	NaN	NaN	NaN	15480.7	NaN	9522.38	16359.3	7014.12	6272.79	14834.7	NaN	15148.9	NaN	15803.3	5752.63	NaN	NaN	13142.3	8261.48	9958.6	NaN	NaN	16650.9	NaN	NaN	19663.5	NaN	NaN	13.4605	NaN	14.1601	13.6813	13.7698	NaN	13.7435	NaN	NaN	13.6418	14.157	12.9123	13.5824	12.9846	NaN	NaN	14.0203	13.6338	13.1175	NaN	14.43	13.9507	11.1596	14.0377	13.8918	12.8541	13.8707	14.2962	NaN	NaN	NaN	NaN	13.9786	12.7287	NaN	14.137	13.2162	NaN	13.5065	NaN	NaN	13.2419	13.6645	14.2432	NaN	NaN	NaN	13.9182	NaN	13.2171	13.9978	12.776	12.6149	13.8567	NaN	13.8869	NaN	13.9479	12.49	NaN	NaN	13.6819	13.0122	13.2817	NaN	NaN	14.0233	NaN	NaN	14.2632	NaN	NaN	271264	NaN	110597	90776.9	258008	NaN	306184	NaN	NaN	84552.7	87513.5	122994	124891	501387	NaN	NaN	21568	75949.6	1.01763e+06	NaN	81399.2	43879.3	385606	201343	159245	328373	190911	101260	NaN	NaN	NaN	NaN	77884.3	1.04494e+06	NaN	NaN	365503	NaN	548043	NaN	NaN	54645.8	84390.2	319690	NaN	NaN	NaN	65639.6	NaN	1.19254e+06	179824	678122	353310	9667.36	NaN	154179	NaN	138803	538898	NaN	NaN	150056	534656	9794.76	NaN	NaN	97020.7	NaN	NaN	102748	NaN	NaN	11272	NaN	18307.5	13136.5	13967.7	NaN	13715.6	NaN	NaN	12782.1	18268	7708.97	12266.5	8105.02	NaN	NaN	16616.5	12711.4	8887	NaN	22072.5	15833.7	2287.63	16817.5	15200	7403.88	14979.5	20117.4	NaN	NaN	NaN	NaN	16142.7	6787.76	NaN	18015.8	9516.67	NaN	11637.8	NaN	NaN	9687.26	12984.6	19391.7	NaN	NaN	NaN	15480.7	NaN	9522.38	16359.3	7014.12	6272.79	14834.7	NaN	15148.9	NaN	15803.3	5752.63	NaN	NaN	13142.3	8261.48	9958.6	NaN	NaN	16650.9	NaN	NaN	19663.5	NaN	NaN
AT3G07570	AT3G07570.1	AT3G07570.1	Cytochrome b561/ferric reductase transmembrane with DOMON related domain-containing protein	Chr3	2418205-2420206	369	201606	>AT3G07570.1 | Cytochrome b561/ferric reductase transmembrane with DOMON related domain-containing protein | Chr3:2418205-2420206 REVERSE LENGTH=369 | 201606	53.4868	5	5	5	5	5	5	5	5	5	5	5	5	5	5	5	5	5	5	5	5	5	5	5	4	5	5	5	5	5	5	5	5	5	5	5	5	5	5	5	5	5	5	5	5	5	5	4	5	5	5	5	5	5	5	4	5	5	5	5	5	5	5	5	5	5	5	5	5	5	5	5	5	258655	205125	238716	291461	234604	226131	395473	222068	282650	219766	353019	342602	238374	313172	301043	222304	262828	237488	286828	386602	279398	231171	247430	325378	290175	222160	296753	214035	243153	248256	230026	213469	242934	294402	201115	201495	317093	255738	285730	302444	319127	177090	257348	248823	354453	319643	283184	205401	218724	231029	214843	211968	231627	252622	401905	335731	254175	222675	301007	309125	292026	205870	229750	192073	386765	269632	215066	366614	252845	298916	276534	286803	17.9807	17.6461	17.8649	18.1529	17.8399	17.7868	18.5932	17.7606	18.1087	17.7456	18.4294	18.3862	17.8629	18.2566	18.1996	17.7622	18.0038	17.8575	18.1298	18.5605	18.092	17.8186	17.9167	18.3118	18.1466	17.7612	18.1789	17.7075	17.8915	17.9215	17.8114	17.7037	17.8902	18.1674	17.6177	17.6204	18.2745	17.9643	18.1243	18.2063	18.2838	17.4341	17.9734	17.9248	18.4352	18.2861	18.1114	17.6481	17.7387	17.8177	17.7129	17.6935	17.8214	17.9466	18.6165	18.3569	17.9555	17.7646	18.1994	18.2378	18.1557	17.6514	17.8097	17.5513	18.5611	18.0406	17.7144	18.4839	17.9479	18.1894	18.0771	18.1297	891947	826451	748459	930194	1.29257e+06	1.08887e+06	1.3704e+06	964038	1.12834e+06	835576	1204313	1.02634e+06	776305	907196	1.04124e+06	995661	916163	1054024	881576	1404431	1.18116e+06	1.04403e+06	716939	1215492	1.19968e+06	863460	1.41635e+06	1.02506e+06	858532	882753	1.09391e+06	781414	874983	838199	922359	936734	853647	795754	964604	1.10929e+06	871704	1.12818e+06	1.0366e+06	1.25924e+06	1.17701e+06	1.29247e+06	981009	1.09428e+06	865533	975025	630619	712565	1.01576e+06	953651	822458	1.19313e+06	898835	925624	844354	1.00819e+06	836376	1.24979e+06	800688	1.03869e+06	850843	961998	776649	1.38158e+06	1.09747e+06	988412	858342	1.16226e+06	258655	205125	238716	291461	234604	226131	395473	222068	282650	219766	353019	342602	238374	313172	301043	222304	262828	237488	286828	386602	279398	231171	247430	325378	290175	222160	296753	214035	243153	248256	230026	213469	242934	294402	201115	201495	317093	255738	285730	302444	319127	177090	257348	248823	354453	319643	283184	205401	218724	231029	214843	211968	231627	252622	401905	335731	254175	222675	301007	309125	292026	205870	229750	192073	386765	269632	215066	366614	252845	298916	276534	286803
AT3G07630	AT3G07630.1;AT3G07630.2;AT3G07630.3	AT3G07630.1;AT3G07630.2;AT3G07630.3	arogenate dehydratase 2	Chr3	2435457-2437530	381	201606	>AT3G07630.1 | arogenate dehydratase 2 | Chr3:2435457-2437530 FORWARD LENGTH=381 | 201606;>AT3G07630.2 | arogenate dehydratase 2 | Chr3:2435457-2437530 FORWARD LENGTH=381 | 201606;>AT3G07630.3 | arogenate dehydratase 2 | Chr3:2435457-2437530 FORWARD LENGTH=381 | 201606	49.654	4	3	5	1	3	2	1	3	5	3	3	4	4	3	3	3	5	4	4	4	4	3	4	5	3	4	5	3	5	3	4	3	3	4	3	5	4	5	3	3	4	4	3	4	3	3	4	4	3	4	4	4	4	4	3	4	3	4	3	2	3	5	3	4	4	5	4	4	4	5	2	5	15801.1	27563.7	18554.7	14851.1	12067.9	3239.52	15329.6	35539.1	15656.5	17461	11517.2	13755.3	18076.5	29829.9	18599	15570.4	17818.7	15942.7	29510.2	12155.7	10208.6	8846.63	17708.4	8310.98	16243	17586.2	16363.3	18647	11620.7	27136.4	7796.86	33925.9	13259.9	19751.5	17919.5	17534.8	11905	16956.8	10749.1	12210.3	8835.74	21968.8	23153.9	14364.3	13438.9	16744.5	9687.39	9823.02	12651.3	17994	23923.2	22795.9	23083.3	22985.8	23691.7	18412.4	13017.5	17368	3410.45	7947.51	13767.9	8559.64	13683.9	12375.2	10935.3	10816.5	18688.9	13131	5328.82	13212.6	8132.71	6631.94	13.9477	14.7505	14.1795	13.8583	13.5589	11.6616	13.904	15.1171	13.9345	14.0918	13.4915	13.7477	14.1418	14.8645	14.1829	13.9265	14.1211	13.9606	14.8489	13.5693	13.3175	13.1109	14.1121	13.0208	13.9875	14.1022	13.9982	14.1867	13.5044	14.7279	12.9287	15.0501	13.6948	14.2697	14.1292	14.0979	13.5393	14.0496	13.3919	13.5758	13.1091	14.4232	14.499	13.8102	13.7141	14.0314	13.2419	13.262	13.627	14.1352	14.5461	14.4765	14.4946	14.4885	14.5321	14.1684	13.6682	14.0841	11.7357	12.9563	13.749	13.0633	13.7402	13.5952	13.4167	13.4009	14.1899	13.6807	12.3796	13.6896	12.9895	12.6952	88101.6	254723	60303.2	19734.3	73607	64499.4	56554.6	184087	116327	139813	116887	38809.8	68486.1	136580	70550.1	77096.2	92969.9	67200.2	142604	78193.9	52786.3	77175.4	57413.6	103742	109893	177989	79920	68085.9	71248.9	172023	61340.1	190410	49592.6	110456	147732	67428.6	118114	78467.4	50971	60466.2	61253.9	125405	86099	105175	67162	80393.6	40581.2	85563.7	81519.1	88510.8	83248.4	102109	151032	112020	153043	79467.2	42490.8	78582.9	141293	26790.2	99619.7	73873.4	79715	39982	92576.8	63677.2	101132	61024.7	40621.6	39932.4	77174.2	35525.2	15801.1	27563.7	18554.7	14851.1	12067.9	3239.52	15329.6	35539.1	15656.5	17461	11517.2	13755.3	18076.5	29829.9	18599	15570.4	17818.7	15942.7	29510.2	12155.7	10208.6	8846.63	17708.4	8310.98	16243	17586.2	16363.3	18647	11620.7	27136.4	7796.86	33925.9	13259.9	19751.5	17919.5	17534.8	11905	16956.8	10749.1	12210.3	8835.74	21968.8	23153.9	14364.3	13438.9	16744.5	9687.39	9823.02	12651.3	17994	23923.2	22795.9	23083.3	22985.8	23691.7	18412.4	13017.5	17368	3410.45	7947.51	13767.9	8559.64	13683.9	12375.2	10935.3	10816.5	18688.9	13131	5328.82	13212.6	8132.71	6631.94
AT3G07640	AT3G07640.1	AT3G07640.1	period circadian protein	Chr3	2438171-2439661	241	201606	>AT3G07640.1 | period circadian protein | Chr3:2438171-2439661 FORWARD LENGTH=241 | 201606	50.1024	4	4	5	4	4	3	5	5	4	5	5	5	4	4	6	5	4	5	4	4	5	4	5	5	5	5	4	4	4	4	6	5	5	4	4	5	4	3	3	5	5	5	4	5	5	5	5	4	5	4	5	4	5	5	4	5	4	5	4	5	5	5	4	4	5	5	4	5	5	3	4	4	40093.3	55044.7	30881.5	32049.1	39116	36096.7	56008.6	64944.3	55546.2	30567.9	58145.1	52528	33713.1	55757.3	56826.6	43504	48629.8	44805.8	61231	49444.7	58543.3	36506.4	28680.2	38043.9	41481.8	38785	49334.2	41711.3	46766.5	57519.6	43391.3	40524.8	24547.9	55988.4	51262.6	40597.6	49786.3	33614.1	22866.9	43212.7	58982.6	50211.2	39185.9	47830.8	43709.4	47534.6	50646.5	29194.6	53290.5	52850.8	41923.9	46585.3	43801.1	33040.9	45875.4	35355.5	30374.3	34008.5	44872	38730.5	44266.2	43941.9	53945.6	50526.4	49561	37982.4	31616.3	30951	47037.4	33825.4	42854.8	40154.2	15.2911	15.7483	14.9145	14.968	15.2555	15.1396	15.7734	15.9869	15.7614	14.8997	15.8274	15.6808	15.041	15.7669	15.7943	15.4089	15.5696	15.4514	15.902	15.5935	15.8372	15.1559	14.8078	15.2154	15.3402	15.2432	15.5903	15.3482	15.5132	15.8118	15.4051	15.3065	14.5833	15.7728	15.6456	15.3091	15.6035	15.0368	14.481	15.3992	15.848	15.6157	15.258	15.5457	15.4157	15.5367	15.6282	14.8334	15.7016	15.6896	15.3555	15.5076	15.4187	15.012	15.4854	15.1096	14.8906	15.0536	15.4535	15.2412	15.4339	15.4233	15.7192	15.6247	15.5969	15.213	14.9484	14.9177	15.5215	15.0458	15.3872	15.2933	255984	364664	229452	141475	175157	236119	189334	294234	163950	252627	148902	180769	223421	233838	195963	136417	210510	219213	140923	297049	230145	236448	172793	156528	165551	129899	221071	247015	177745	314635	92640.9	148882	209829	213388	151392	227436	155123	224442	166410	188846	129233	179258	232991	247817	153915	220106	176397	223817	161496	119788	147673	196955	206949	182329	137858	217650	96393.4	206012	121936	126828	159772	251616	158013	126269	137210	162167	189608	119150	198715	149916	126154	129024	40093.3	55044.7	30881.5	32049.1	39116	36096.7	56008.6	64944.3	55546.2	30567.9	58145.1	52528	33713.1	55757.3	56826.6	43504	48629.8	44805.8	61231	49444.7	58543.3	36506.4	28680.2	38043.9	41481.8	38785	49334.2	41711.3	46766.5	57519.6	43391.3	40524.8	24547.9	55988.4	51262.6	40597.6	49786.3	33614.1	22866.9	43212.7	58982.6	50211.2	39185.9	47830.8	43709.4	47534.6	50646.5	29194.6	53290.5	52850.8	41923.9	46585.3	43801.1	33040.9	45875.4	35355.5	30374.3	34008.5	44872	38730.5	44266.2	43941.9	53945.6	50526.4	49561	37982.4	31616.3	30951	47037.4	33825.4	42854.8	40154.2
AT3G07660	AT3G07660.1	AT3G07660.1	flocculation protein (DUF1296)	Chr3	2445275-2450372	841	201606	>AT3G07660.1 | flocculation protein (DUF1296) | Chr3:2445275-2450372 REVERSE LENGTH=841 | 201606	52.0084	13	10	10	9	11	11	11	8	11	11	10	13	12	11	14	9	10	11	9	11	13	10	11	11	13	9	12	13	10	9	13	9	14	9	11	12	12	12	13	11	12	11	10	12	13	10	12	12	10	10	12	11	14	12	9	9	12	10	9	9	11	12	10	12	10	11	14	11	10	8	12	13	43945.2	51195.8	31686.8	40417.7	37070.1	40079	41890.5	40029	42346.5	32380	43520.2	35613.3	46798.6	51695	37458.2	38559.6	37043.9	46097.7	61653.7	37503.2	61421.7	43759.1	45549.5	45845	38871.6	41447.3	28605.2	36375.2	42693.5	53105.3	39205.8	55707.2	37855.8	51470.6	47417.3	47024.8	36158.1	39217.9	35776.9	30551.7	40282.6	68738.2	41507.2	36537.1	29729.5	34751.7	25159.3	31784.9	37293.7	49918.3	44137.5	40067	46145.8	32647.5	47069.6	42983.7	32742	28795	40449.2	28217.4	43050.5	37901.5	48807.4	34381.1	26176.8	31786.5	36701.4	29404.6	35275.2	38072.9	32500.3	30482.8	15.4234	15.6437	14.9516	15.3027	15.178	15.2906	15.3543	15.2888	15.37	14.9828	15.4094	15.1201	15.5142	15.6577	15.193	15.2348	15.1769	15.4924	15.9119	15.1947	15.9065	15.4173	15.4751	15.4845	15.2464	15.339	14.804	15.1507	15.3817	15.6966	15.2588	15.7656	15.2082	15.6515	15.5331	15.5211	15.142	15.2592	15.1267	14.899	15.2979	16.0688	15.3411	15.1571	14.8596	15.0848	14.6188	14.9561	15.1866	15.6073	15.4297	15.2901	15.4939	14.9947	15.5225	15.3915	14.9989	14.8135	15.3038	14.7843	15.3937	15.21	15.5748	15.0693	14.676	14.9561	15.1635	14.8438	15.1064	15.2165	14.9882	14.8957	113213	90345.2	59651.1	81838.3	76416.4	77330.4	109599	85132	154541	66065.7	131557	113386	118350	94338	103949	93093.4	95854.8	125508	136570	108821	90466	92912.8	100485	108706	102442	129303	99337.3	90130.5	93161.4	112395	90599.2	149434	121345	109408	78033.7	122063	84845.9	112164	108810	97042.7	81712	96642.9	89570.8	95046.9	75985.6	108519	67246.9	105180	85763.9	98878	129559	145065	109011	131794	138430	173043	71160.4	84449.1	113315	78491.3	119828	92710	96645.6	89142.8	66459.7	88883.7	91259.5	57500.9	92834.4	101644	74281.4	67840.6	43945.2	51195.8	31686.8	40417.7	37070.1	40079	41890.5	40029	42346.5	32380	43520.2	35613.3	46798.6	51695	37458.2	38559.6	37043.9	46097.7	61653.7	37503.2	61421.7	43759.1	45549.5	45845	38871.6	41447.3	28605.2	36375.2	42693.5	53105.3	39205.8	55707.2	37855.8	51470.6	47417.3	47024.8	36158.1	39217.9	35776.9	30551.7	40282.6	68738.2	41507.2	36537.1	29729.5	34751.7	25159.3	31784.9	37293.7	49918.3	44137.5	40067	46145.8	32647.5	47069.6	42983.7	32742	28795	40449.2	28217.4	43050.5	37901.5	48807.4	34381.1	26176.8	31786.5	36701.4	29404.6	35275.2	38072.9	32500.3	30482.8
AT3G07680	AT3G07680.1	AT3G07680.1	emp24/gp25L/p24 family/GOLD family protein	Chr3	2455627-2456652	208	201606	>AT3G07680.1 | emp24/gp25L/p24 family/GOLD family protein | Chr3:2455627-2456652 FORWARD LENGTH=208 | 201606	50.1368	7	6	6	7	7	5	7	7	7	5	7	7	6	5	5	6	7	6	6	7	5	7	7	7	6	7	7	7	5	6	4	6	6	7	6	7	7	6	7	6	7	6	6	4	5	4	6	7	6	6	4	4	5	7	7	6	7	6	7	7	7	5	7	5	7	6	6	6	5	6	7	7	25724.3	28564	42938.1	30889.7	42707.8	30248.8	53331.7	30778.1	32735	22027.3	41682.7	40355.6	39002.5	18486.7	35902.9	27496.6	36672.1	39623.1	25883.7	34441.1	43199	41164.1	29875.5	28024.1	23628	24660.8	32412.1	31964.2	28233.7	20954.5	27174.8	19918	20219.7	23916.9	18557.6	35507.1	30284.1	42444.5	32729.4	29566.4	28385.1	32408.3	26553.3	33284	24958.6	22521.7	19240.1	30992.5	20575.3	26556.2	23358.9	20237.7	27699.3	34320.6	15354	36565.8	21671.5	31146.4	20071.6	27098.3	14750.4	29533.6	22220.6	26806.7	18061.2	25123.2	26955.7	30533.4	19126	20935.9	17739.9	15248.9	14.6508	14.8019	15.39	14.9148	15.3822	14.8846	15.7027	14.9096	14.9985	14.427	15.3472	15.3005	15.2513	14.1742	15.1318	14.747	15.1624	15.2741	14.6598	15.0718	15.3987	15.3291	14.8667	14.7744	14.5282	14.5899	14.9842	14.9642	14.7851	14.355	14.73	14.2818	14.3035	14.5457	14.1797	15.1158	14.8863	15.3733	14.9983	14.8517	14.7928	14.9841	14.6966	15.0225	14.6072	14.459	14.2318	14.9196	14.3286	14.6968	14.5117	14.3048	14.7576	15.0668	13.9063	15.1582	14.4035	14.9268	14.2929	14.7259	13.8485	14.8501	14.4396	14.7103	14.1406	14.6167	14.7183	14.8981	14.2232	14.3537	14.1147	13.8964	290204	142581	238396	270974	205597	266076	438477	224142	155180	285642	152793	207297	293908	213186	170965	214152	161684	377282	183549	230328	373421	310914	292559	195476	147579	224476	229254	179052	190280	122278	115994	269019	166423	157349	159346	258481	167115	298056	224018	194525	208250	227093	232117	130736	166709	197314	161433	307900	245075	159544	200422	288493	144034	225095	219874	257641	145703	257300	225241	193810	137003	273696	130403	235660	176543	137901	186619	218586	103820	202715	144125	113074	25724.3	28564	42938.1	30889.7	42707.8	30248.8	53331.7	30778.1	32735	22027.3	41682.7	40355.6	39002.5	18486.7	35902.9	27496.6	36672.1	39623.1	25883.7	34441.1	43199	41164.1	29875.5	28024.1	23628	24660.8	32412.1	31964.2	28233.7	20954.5	27174.8	19918	20219.7	23916.9	18557.6	35507.1	30284.1	42444.5	32729.4	29566.4	28385.1	32408.3	26553.3	33284	24958.6	22521.7	19240.1	30992.5	20575.3	26556.2	23358.9	20237.7	27699.3	34320.6	15354	36565.8	21671.5	31146.4	20071.6	27098.3	14750.4	29533.6	22220.6	26806.7	18061.2	25123.2	26955.7	30533.4	19126	20935.9	17739.9	15248.9
AT3G07690	AT3G07690.1;AT3G07690.2	AT3G07690.1;AT3G07690.2	6-phosphogluconate dehydrogenase family protein	Chr3	2457232-2459378	466;456	201606	>AT3G07690.1 | 6-phosphogluconate dehydrogenase family protein | Chr3:2457232-2459378 FORWARD LENGTH=466 | 201606;>AT3G07690.2 | 6-phosphogluconate dehydrogenase family protein | Chr3:2457232-2459378 FORWARD LENGTH=456 | 201606	49.6991	4	4	5	5	4	3	5	4	4	5	4	6	3	4	3	3	3	5	4	5	3	4	5	4	4	4	4	3	3	4	3	4	5	4	4	5	4	3	4	4	4	3	3	4	4	3	4	4	2	3	4	3	3	4	4	2	4	5	3	4	5	4	5	4	4	4	2	2	3	4	5	3	53205.3	82023.5	64655.8	44984.2	48457.2	58724.9	61952.4	21021.2	81222.2	40299.8	108690	63007.1	60774.1	32618.7	95961.2	87555.1	85617.4	25701.4	53780.8	55469.3	29793.7	69782.1	45176.2	58384	86470.6	26816.7	69895.8	58209.4	75541.4	63169.2	85697.1	36674.3	39329.5	80978.5	59322.7	42543.1	43642.4	39854.9	55068.2	72718.1	72914	51055.4	47577.8	42796.7	80884.4	81927.4	69901.9	46524.1	58174.1	62308.7	40036.8	16449.7	49257.5	47644.5	47735.7	23852.4	68357.8	46413.6	19049.7	68737.2	56842.6	69169.2	57563.2	52433.2	62557.3	52433	20588.7	87134.8	80040.8	76765.8	34781.1	69943.5	15.6993	16.3237	15.9805	15.4571	15.5644	15.8417	15.9189	14.3596	16.3096	15.2985	16.7299	15.9432	15.8912	14.9934	16.5502	16.4179	16.3856	14.6496	15.7148	15.7594	14.8627	16.0906	15.4633	15.8333	16.3999	14.7108	16.0929	15.829	16.205	15.9469	16.387	15.1625	15.2633	16.3053	15.8563	15.3766	15.4134	15.2825	15.7489	16.15	16.1539	15.6398	15.538	15.3852	16.3036	16.3221	16.093	15.5057	15.8281	15.9271	15.289	14.0058	15.5881	15.54	15.5428	14.5418	16.0608	15.5023	14.2175	16.0688	15.7947	16.0778	15.8129	15.6782	15.9329	15.6782	14.3296	16.411	16.2884	16.2282	15.086	16.0939	594310	279818	292421	251209	252248	202767	193810	175569	359189	261096	490002	162145	250041	224554	935608	461301	311858	199976	123505	244401	149859	340707	238330	167310	363380	77319.6	292771	370473	317305	198716	343298	18647.8	178317	195429	372110	199602	264567	329538	361720	180024	222420	253204	241148	310379	261416	206388	216014	289878	154959	325549	92242.5	111701	53135.5	138683	139055	75263.4	213771	248079	66928.9	217413	224676	263557	122212	301195	203334	239835	110612	170700	163716	330965	206276	114040	53205.3	82023.5	64655.8	44984.2	48457.2	58724.9	61952.4	21021.2	81222.2	40299.8	108690	63007.1	60774.1	32618.7	95961.2	87555.1	85617.4	25701.4	53780.8	55469.3	29793.7	69782.1	45176.2	58384	86470.6	26816.7	69895.8	58209.4	75541.4	63169.2	85697.1	36674.3	39329.5	80978.5	59322.7	42543.1	43642.4	39854.9	55068.2	72718.1	72914	51055.4	47577.8	42796.7	80884.4	81927.4	69901.9	46524.1	58174.1	62308.7	40036.8	16449.7	49257.5	47644.5	47735.7	23852.4	68357.8	46413.6	19049.7	68737.2	56842.6	69169.2	57563.2	52433.2	62557.3	52433	20588.7	87134.8	80040.8	76765.8	34781.1	69943.5
AT3G07720	AT3G07720.1	AT3G07720.1	Galactose oxidase/kelch repeat superfamily protein	Chr3	2465439-2467033	329	201606	>AT3G07720.1 | Galactose oxidase/kelch repeat superfamily protein | Chr3:2465439-2467033 FORWARD LENGTH=329 | 201606	59.2527	20	18	17	17	16	19	17	19	17	18	15	19	19	18	19	17	19	18	18	17	19	18	17	16	17	18	18	18	16	21	17	15	16	18	18	20	20	18	16	19	17	16	16	16	19	15	17	19	17	17	18	18	19	18	16	19	18	18	21	17	16	20	18	18	15	15	18	16	20	13	20	16	147327	103063	147767	143733	137326	128460	123950	111971	107614	143785	136533	134290	119926	117654	150200	105517	125814	108707	92698.8	117318	142760	130778	143429	129027	127191	127071	141885	115909	119568	120118	111915	109692	134274	103455	150008	128108	100954	152730	134279	102896	101511	107711	108096	138665	114034	122590	164193	144954	117459	120735	134809	108262	129455	112175	115986	128312	92957.2	111342	103934	100110	128254	118036	119099	135443	95881.2	109333	110956	84791.3	112726	100908	130684	135925	17.1687	16.6532	17.173	17.133	17.0672	16.971	16.9194	16.7728	16.7155	17.1336	17.0589	17.035	16.8718	16.8442	17.1965	16.6871	16.9409	16.7301	16.5003	16.8401	17.1232	16.9968	17.13	16.9773	16.9566	16.9553	17.1144	16.8226	16.8675	16.8741	16.772	16.7431	17.0348	16.6586	17.1947	16.967	16.6233	17.2206	17.0349	16.6508	16.6313	16.7168	16.722	17.0812	16.7991	16.9035	17.325	17.1452	16.8418	16.8815	17.0406	16.7242	16.9821	16.7754	16.8236	16.9693	16.5043	16.7646	16.6653	16.6112	16.9686	16.8489	16.8618	17.0473	16.549	16.7384	16.7596	16.3716	16.7825	16.6227	16.9957	17.0524	571913	388781	463013	477314	452031	564276	470088	470089	393411	565018	489191	497588	450670	473205	511541	377332	508459	384484	442363	432382	461300	469230	615002	482453	407005	489216	540205	561811	530145	525980	459791	516897	512603	520563	566428	462791	415971	574341	441521	598244	456320	430934	442126	387740	423940	452441	536081	570655	686965	444360	637483	464384	489178	419091	376367	476475	397607	468675	532842	609195	501706	491173	491741	525442	421104	433350	424238	308998	506080	376923	656671	407056	147327	103063	147767	143733	137326	128460	123950	111971	107614	143785	136533	134290	119926	117654	150200	105517	125814	108707	92698.8	117318	142760	130778	143429	129027	127191	127071	141885	115909	119568	120118	111915	109692	134274	103455	150008	128108	100954	152730	134279	102896	101511	107711	108096	138665	114034	122590	164193	144954	117459	120735	134809	108262	129455	112175	115986	128312	92957.2	111342	103934	100110	128254	118036	119099	135443	95881.2	109333	110956	84791.3	112726	100908	130684	135925
AT3G07750	AT3G07750.1;AT3G07750.2	AT3G07750.1;AT3G07750.2	3'-5'-exoribonuclease family protein	Chr3	2473486-2475218	286	201606	>AT3G07750.1 | 3'-5'-exoribonuclease family protein | Chr3:2473486-2475218 FORWARD LENGTH=286 | 201606;>AT3G07750.2 | 3'-5'-exoribonuclease family protein | Chr3:2473486-2475218 FORWARD LENGTH=286 | 201606	50.687	6	7	5	5	7	5	5	5	7	7	6	7	5	7	7	5	6	6	8	7	7	7	7	6	6	7	7	5	7	6	3	7	6	7	6	5	7	7	6	7	8	5	6	4	6	5	6	6	7	4	3	7	5	7	6	7	6	6	6	6	3	6	4	5	7	4	4	6	5	6	6	5	40577.9	31842.1	35979	31133.1	27209.4	34732.2	29352	32397.3	22480.3	32534.5	25793.4	18453.8	30870.9	17538.4	21549.2	25752.6	25964.8	42312.6	31596.3	33775.2	21653.5	32291	34160.7	27580	17395.9	30646.4	31539.8	32252.7	23130.3	20055.9	27837.3	40090.4	34416.4	15439.4	25555.8	21353.9	19788	33521.1	38114.8	23019.4	33381	17154.2	26104.2	19317.3	27211.5	30397.1	28169.1	32852.2	29306.7	34046	15010.5	26064.7	30142.7	22338.1	29667.4	27913.2	23954.6	22204	21642.9	28296.6	12164.4	11748.5	21391.4	24152	28400.5	27618.5	23579.6	30880.8	17559.5	16399.4	15279.4	17328	15.3084	14.9586	15.1349	14.9262	14.7318	15.084	14.8412	14.9836	14.4564	14.9897	14.6547	14.1716	14.914	14.0982	14.3953	14.6524	14.6643	15.3688	14.9475	15.0437	14.4023	14.9788	15.0601	14.7513	14.0865	14.9034	14.9449	14.9771	14.4975	14.2917	14.7647	15.291	15.0708	13.9143	14.6414	14.3822	14.2723	15.0328	15.2181	14.4906	15.0267	14.0663	14.672	14.2376	14.7319	14.8916	14.7818	15.0037	14.8389	15.0552	13.8737	14.6698	14.8795	14.4472	14.8566	14.7687	14.548	14.4385	14.4016	14.7883	13.5704	13.5202	14.3847	14.5599	14.7936	14.7533	14.5253	14.9144	14.1	14.0014	13.8993	14.0808	170294	88547.1	154479	175686	83550.4	133818	86077.1	161002	67001.1	114430	92993.1	72020.5	142816	106215	72222.2	94037	66829.1	135299	116374	128296	70741.4	85761.4	117760	65273.1	119424	137048	95724.2	53811.8	64107.1	71867.4	88399.3	92445.6	107728	84347.4	91361.2	150291	85362.1	90429.8	129593	84505.1	107038	81881.3	76606.6	48488.2	117150	117507	55958.5	72255.9	78012.9	84017	105863	125653	85654.8	85958.9	61685.1	124296	97955.2	123371	130136	93540.2	89389.7	87553.7	90802.3	54084.3	96913.7	63983.3	120704	131372	46340.6	92817.8	94175.2	44422.1	40577.9	31842.1	35979	31133.1	27209.4	34732.2	29352	32397.3	22480.3	32534.5	25793.4	18453.8	30870.9	17538.4	21549.2	25752.6	25964.8	42312.6	31596.3	33775.2	21653.5	32291	34160.7	27580	17395.9	30646.4	31539.8	32252.7	23130.3	20055.9	27837.3	40090.4	34416.4	15439.4	25555.8	21353.9	19788	33521.1	38114.8	23019.4	33381	17154.2	26104.2	19317.3	27211.5	30397.1	28169.1	32852.2	29306.7	34046	15010.5	26064.7	30142.7	22338.1	29667.4	27913.2	23954.6	22204	21642.9	28296.6	12164.4	11748.5	21391.4	24152	28400.5	27618.5	23579.6	30880.8	17559.5	16399.4	15279.4	17328
AT3G07760	AT3G07760.1;AT3G07760.10;AT3G07760.11;AT3G07760.2;AT3G07760.3;AT3G07760.4;AT3G07760.5;AT3G07760.6;AT3G07760.7;AT3G07760.8;AT3G07760.9	AT3G07760.1;AT3G07760.10;AT3G07760.11;AT3G07760.2;AT3G07760.3;AT3G07760.4;AT3G07760.5;AT3G07760.6;AT3G07760.7;AT3G07760.8;AT3G07760.9	Sterile alpha motif (SAM) domain-containing protein	Chr3	2476723-2477947;2476678-2477947;2477409-2477947;2476723-2477947;2477439-2477947;2477439-2477947;2476723-2477947;2477439-2477947;2477439-2477947;2477439-2477947;2477409-2477947	125;140;112;125;141;108;125;141;141;108;112	201606	>AT3G07760.1 | Sterile alpha motif (SAM) domain-containing protein | Chr3:2476723-2477947 FORWARD LENGTH=125 | 201606;>AT3G07760.10 | Sterile alpha motif (SAM) domain-containing protein | Chr3:2476678-2477947 FORWARD LENGTH=140 | 201606;>AT3G07760.11 | Sterile alpha motif (SAM) domain-containing protein | Chr3:2477409-2477947 FORWARD LENGTH=112 | 201606;>AT3G07760.2 | Sterile alpha motif (SAM) domain-containing protein | Chr3:2476723-2477947 FORWARD LENGTH=125 | 201606;>AT3G07760.3 | Sterile alpha motif (SAM) domain-containing protein | Chr3:2477439-2477947 FORWARD LENGTH=141 | 201606;>AT3G07760.4 | Sterile alpha motif (SAM) domain-containing protein | Chr3:2477439-2477947 FORWARD LENGTH=108 | 201606;>AT3G07760.5 | Sterile alpha motif (SAM) domain-containing protein | Chr3:2476723-2477947 FORWARD LENGTH=125 | 201606;>AT3G07760.6 | Sterile alpha motif (SAM) domain-containing protein | Chr3:2477439-2477947 FORWARD LENGTH=141 | 201606;>AT3G07760.7 | Sterile alpha motif (SAM) domain-containing protein | Chr3:2477439-2477947 FORWARD LENGTH=141 | 201606;>AT3G07760.8 | Sterile alpha motif (SAM) domain-containing protein | Chr3:2477439-2477947 FORWARD LENGTH=108 | 201606;>AT3G07760.9 | Sterile alpha motif (SAM) domain-containing protein | Chr3:2477409-2477947 FORWARD LENGTH=112 | 201606	38.5488	1	1	1	1	1	1	1	1	0	0	0	1	1	1	1	1	1	1	1	1	1	1	1	1	1	1	1	1	0	0	0	1	0	1	1	0	1	1	1	1	1	1	1	1	1	1	1	0	1	1	1	1	1	1	1	1	1	1	1	1	1	1	1	1	1	1	1	1	0	1	1	1	477.906	739.577	8034.54	10948	5667.03	12928.4	16671.8	4020.64	NaN	NaN	NaN	15092.3	2976.18	4107.27	6984.13	13577.4	6567.61	10515.2	3298.52	5098.08	3398.83	4728.96	10947.2	6447.86	3285.05	4.00047	5946.87	1713.68	NaN	NaN	NaN	9444.52	NaN	3539.62	4712.98	NaN	11795.9	8147.44	6044.59	9393.16	1051.12	6617.25	15994.5	7730.7	3995.92	6997.77	8487.53	NaN	4408.44	4331.62	17089.4	13002.8	1613.75	3070.68	5871.68	7943.43	7612.34	1.83762	7523.94	8367.19	6930.57	2645.18	3523.97	4036.14	3538.69	5346.96	4522.24	8570.53	NaN	3719.67	2720.01	4533.41	8.90058	9.53056	12.972	13.4184	12.4684	13.6583	14.0251	11.9732	NaN	NaN	NaN	13.8815	11.5392	12.004	12.7699	13.7289	12.6812	13.3602	11.6876	12.3157	11.7308	12.2073	13.4183	12.6546	11.6817	2.00017	12.5379	10.7429	NaN	NaN	NaN	13.2053	NaN	11.7894	12.2024	NaN	13.526	12.9921	12.5614	13.1974	10.0377	12.692	13.9653	12.9164	11.9643	12.7727	13.0511	NaN	12.1061	12.0807	14.0608	13.6665	10.6562	11.5843	12.5196	12.9555	12.8941	0.87784	12.8773	13.0305	12.7588	11.3692	11.783	11.9788	11.789	12.3845	12.1428	13.0652	NaN	11.861	11.4094	12.1464	34663.7	122408	226869	86564.9	62270	77245.1	78673.2	124397	108958	NaN	NaN	54049.8	246907	176386	156527	15574.6	116898	52083.9	264775	194933	90906.9	69510.6	146234	103144	122741	148628	123558	181690	NaN	NaN	NaN	195797	NaN	297383	251482	262163	209808	189711	246647	100225	28988.5	97340.4	397002	170065	68440.5	133672	63456.6	NaN	75833.3	233104	12179.9	151518	242293	222193	160728	423627	143331	373132	125413	113179	249408	153636	323953	160944	42592.3	203143	368309	155803	NaN	216437	144662	116675	477.906	739.577	8034.54	10948	5667.03	12928.4	16671.8	4020.64	NaN	NaN	NaN	15092.3	2976.18	4107.27	6984.13	13577.4	6567.61	10515.2	3298.52	5098.08	3398.83	4728.96	10947.2	6447.86	3285.05	4.00047	5946.87	1713.68	NaN	NaN	NaN	9444.52	NaN	3539.62	4712.98	NaN	11795.9	8147.44	6044.59	9393.16	1051.12	6617.25	15994.5	7730.7	3995.92	6997.77	8487.53	NaN	4408.44	4331.62	17089.4	13002.8	1613.75	3070.68	5871.68	7943.43	7612.34	1.83762	7523.94	8367.19	6930.57	2645.18	3523.97	4036.14	3538.69	5346.96	4522.24	8570.53	NaN	3719.67	2720.01	4533.41
AT3G07770	AT3G07770.1;AT3G07770.2;AT3G07770.3	AT3G07770.1;AT3G07770.2;AT3G07770.3	HEAT SHOCK PROTEIN 89.1	Chr3	2479611-2483970	799	201606	>AT3G07770.1 | HEAT SHOCK PROTEIN 89.1 | Chr3:2479611-2483970 FORWARD LENGTH=799 | 201606;>AT3G07770.2 | HEAT SHOCK PROTEIN 89.1 | Chr3:2479611-2483970 FORWARD LENGTH=799 | 201606;>AT3G07770.3 | HEAT SHOCK PROTEIN 89.1 | Chr3:2479611-2483970 FORWARD LENGTH=799 | 201606	57.444	35	35	30	32	35	34	34	33	33	32	31	33	35	34	36	34	35	33	34	35	31	31	32	35	32	30	33	33	35	29	33	28	35	31	31	34	36	33	33	31	35	34	35	35	34	33	33	34	32	33	29	36	34	33	34	31	31	31	35	34	32	32	33	37	34	32	35	35	35	32	34	34	159461	176016	150139	185905	165742	164371	173441	166927	177184	164412	179741	156243	162067	195096	157944	180198	162060	167010	178490	182405	192856	176390	174523	178605	173715	185110	151066	155029	198145	157979	196215	176082	153112	181018	157044	154410	165878	152431	154749	228412	213478	171401	180269	142222	170887	201476	183378	161758	230369	169343	167335	180574	172300	177918	213592	178816	187080	145498	179265	171716	159193	150739	176987	154553	175326	166105	150275	210697	175593	185873	199465	174836	17.2828	17.4253	17.1959	17.5042	17.3386	17.3266	17.4041	17.3489	17.4349	17.327	17.4556	17.2534	17.3062	17.5738	17.2691	17.4592	17.3062	17.3496	17.4455	17.4768	17.5572	17.4284	17.4131	17.4464	17.4064	17.498	17.2048	17.2422	17.5962	17.2694	17.5821	17.4259	17.2242	17.4658	17.2608	17.2364	17.3398	17.2178	17.2396	17.8013	17.7037	17.387	17.4598	17.1178	17.3827	17.6202	17.4845	17.3035	17.8136	17.3696	17.3524	17.4622	17.3946	17.4409	17.7045	17.4481	17.5133	17.1506	17.4517	17.3897	17.2804	17.2017	17.4333	17.2377	17.4197	17.3417	17.1972	17.6848	17.4219	17.504	17.6058	17.4156	830686	933323	819724	883001	934470	975251	990722	917798	948973	982210	1.00477e+06	983753	1.04019e+06	1.02177e+06	915347	925411	964011	961688	898386	1.14786e+06	1.02209e+06	919916	866677	998854	957012	682849	844391	894098	1.05098e+06	869600	965979	950478	838965	913178	843389	891284	996755	859603	882459	1.1226e+06	1.0409e+06	910673	944502	854251	921366	1120708	881224	878028	1.09431e+06	841007	780312	852246	1051884	963991	1.0052e+06	975321	1.01618e+06	740710	774732	838386	949235	923172	974559	831689	920531	1.00224e+06	809783	989694	937590	1.0846e+06	829937	764575	159461	176016	150139	185905	165742	164371	173441	166927	177184	164412	179741	156243	162067	195096	157944	180198	162060	167010	178490	182405	192856	176390	174523	178605	173715	185110	151066	155029	198145	157979	196215	176082	153112	181018	157044	154410	165878	152431	154749	228412	213478	171401	180269	142222	170887	201476	183378	161758	230369	169343	167335	180574	172300	177918	213592	178816	187080	145498	179265	171716	159193	150739	176987	154553	175326	166105	150275	210697	175593	185873	199465	174836
AT3G07810	AT3G07810.1;AT3G07810.2	AT3G07810.1;AT3G07810.2	RNA-binding (RRM/RBD/RNP motifs) family protein	Chr3	2492875-2495052;2492875-2495102	494;495	201606	>AT3G07810.1 | RNA-binding (RRM/RBD/RNP motifs) family protein | Chr3:2492875-2495052 FORWARD LENGTH=494 | 201606;>AT3G07810.2 | RNA-binding (RRM/RBD/RNP motifs) family protein | Chr3:2492875-2495102 FORWARD LENGTH=495 | 201606	57.2079	8	5	7	8	6	6	4	5	5	6	5	6	8	6	6	6	5	6	9	4	7	6	7	5	5	6	6	6	6	8	5	4	8	8	7	6	7	5	7	5	7	8	7	7	5	4	6	8	6	6	7	8	6	5	4	8	7	8	9	7	5	4	6	6	6	7	7	7	5	5	4	5	122146	101272	91094.6	135207	101053	156320	116188	101255	73085.1	128988	131224	104999	87043.4	104779	101884	133251	75165.4	119856	126154	99117.9	78803.4	122558	136372	112970	148089	78859.6	109187	90235.4	154717	81356.7	142511	46634	107437	98397.5	70817.4	76349.5	114768	71966	76387	169443	114915	112295	106756	66344.9	130792	153800	123500	110665	125942	82474.7	152434	128146	121973	80066.1	110225	86970.8	105287	77210.7	103085	128683	108787	88034.3	66058.2	101435	124498	107668	73488.5	118162	116028	106422	84430.2	87001.1	16.8983	16.6279	16.4751	17.0448	16.6247	17.2541	16.8261	16.6276	16.1573	16.9769	17.0017	16.68	16.4094	16.677	16.6366	17.0238	16.1978	16.8709	16.9448	16.5969	16.266	16.9031	17.0572	16.7856	17.1761	16.267	16.7364	16.4614	17.2393	16.312	17.1207	15.5091	16.7131	16.5863	16.1118	16.2203	16.8084	16.135	16.221	17.3704	16.8102	16.7769	16.704	16.0177	16.9969	17.2307	16.9142	16.7558	16.9424	16.3317	17.2178	16.9674	16.8962	16.2889	16.7501	16.4082	16.684	16.2365	16.6535	16.9735	16.7311	16.4258	16.0114	16.6302	16.9258	16.7162	16.1652	16.8504	16.8241	16.6994	16.3655	16.4087	674845	798658	760300	993153	697315	989008	1.27177e+06	1.03316e+06	622429	782677	564660	648887	855261	838488	623584	993959	635034	884525	1.01739e+06	1.27213e+06	626297	741800	977206	746044	861520	570074	554544	874459	760921	626180	824752	389510	726013	652180	465286	841027	699136	655832	721188	631367	348004	884583	910906	753363	559006	981027	645098	680320	657983	597006	1115843	884240	672458	771919	490269	593672	726924	757958	839978	796574	551891	692655	666914	1074283	373057	672162	510314	797438	700977	767555	324752	426330	122146	101272	91094.6	135207	101053	156320	116188	101255	73085.1	128988	131224	104999	87043.4	104779	101884	133251	75165.4	119856	126154	99117.9	78803.4	122558	136372	112970	148089	78859.6	109187	90235.4	154717	81356.7	142511	46634	107437	98397.5	70817.4	76349.5	114768	71966	76387	169443	114915	112295	106756	66344.9	130792	153800	123500	110665	125942	82474.7	152434	128146	121973	80066.1	110225	86970.8	105287	77210.7	103085	128683	108787	88034.3	66058.2	101435	124498	107668	73488.5	118162	116028	106422	84430.2	87001.1
AT3G07880	AT3G07880.1	AT3G07880.1	Immunoglobulin E-set superfamily protein	Chr3	2514175-2515544	240	201606	>AT3G07880.1 | Immunoglobulin E-set superfamily protein | Chr3:2514175-2515544 FORWARD LENGTH=240 | 201606	44.2044	2	2	2	2	2	2	2	2	2	2	2	2	2	2	2	2	2	2	2	2	2	2	2	2	2	2	2	2	2	2	2	2	2	2	2	2	2	2	2	2	2	2	2	2	2	2	2	2	2	2	2	2	2	2	2	2	2	2	2	2	2	2	2	2	2	2	2	2	2	2	2	2	110884	147134	36457.7	105237	58435.1	189604	80364.6	88873.2	88743.1	101180	107293	58922.7	56744.2	190411	59714.6	74982.9	66008	82953.3	101245	82340.7	109339	80859.9	92761.6	55540.9	80778.5	111123	92510.8	42179.1	71634.7	86122.1	79505.5	72355.3	44804	109140	91772.1	36105.9	67450.7	45681.6	44089.5	58291	54961.6	63898.8	44490.3	74543	62110.3	78508.7	64167.1	51928.1	64562.7	81677.7	27455.8	81054.5	57593.6	42678.2	75952.1	31215.4	86747.4	23750.2	104236	40268.9	58262.9	30714.7	85092.2	40252.8	73279.9	50912.4	42592.6	63222.1	53578.5	30035.7	55911.5	69884.4	16.7587	17.1668	15.1539	16.6833	15.8345	17.5326	16.2943	16.4395	16.4373	16.6266	16.7112	15.8465	15.7922	17.5388	15.8658	16.1943	16.0104	16.34	16.6275	16.3293	16.7385	16.3031	16.5012	15.7613	16.3017	16.7618	16.4973	15.3642	16.1284	16.3941	16.2788	16.1428	15.4513	16.7358	16.4858	15.1399	16.0415	15.4793	15.4281	15.831	15.7461	15.9635	15.4412	16.1858	15.9225	16.2606	15.9695	15.6642	15.9784	16.3177	14.7448	16.3066	15.8136	15.3812	16.2128	14.93	16.4045	14.5357	16.6695	15.2974	15.8303	14.9066	16.3767	15.2968	16.1611	15.6357	15.3783	15.9481	15.7094	14.8744	15.7709	16.0927	335515	373802	201372	355890	288246	451490	335633	247323	313322	331300	529265	351201	211343	502828	270890	258479	204685	303860	338494	338193	251248	303377	399713	311331	234424	301078	356286	120456	245185	302140	149620	149792	203153	308500	329709	159068	289747	174554	79415.9	189676	224851	213263	156236	304143	261381	238644	238488	265465	241141	203810	148158	194764	192827	171965	244921	125969	246408	86115.9	260784	129881	233042	81364.5	231829	110061	219318	177056	126124	158043	179899	108375	173149	205100	110884	147134	36457.7	105237	58435.1	189604	80364.6	88873.2	88743.1	101180	107293	58922.7	56744.2	190411	59714.6	74982.9	66008	82953.3	101245	82340.7	109339	80859.9	92761.6	55540.9	80778.5	111123	92510.8	42179.1	71634.7	86122.1	79505.5	72355.3	44804	109140	91772.1	36105.9	67450.7	45681.6	44089.5	58291	54961.6	63898.8	44490.3	74543	62110.3	78508.7	64167.1	51928.1	64562.7	81677.7	27455.8	81054.5	57593.6	42678.2	75952.1	31215.4	86747.4	23750.2	104236	40268.9	58262.9	30714.7	85092.2	40252.8	73279.9	50912.4	42592.6	63222.1	53578.5	30035.7	55911.5	69884.4
AT3G07950	AT3G07950.1	AT3G07950.1	rhomboid protein-like protein	Chr3	2531982-2534277	304	201606	>AT3G07950.1 | rhomboid protein-like protein | Chr3:2531982-2534277 FORWARD LENGTH=304 | 201606	53.3421	4	5	5	5	3	4	4	4	3	5	4	4	5	4	4	3	5	4	3	3	2	3	4	3	4	3	3	5	4	4	4	4	4	5	4	3	4	5	3	2	3	5	5	3	2	1	2	4	2	4	4	5	3	5	3	3	3	5	4	4	4	4	3	5	4	3	5	3	2	5	3	5	28688.1	16253.8	29469.5	17663	7576.85	25113.5	12859.3	31063.3	12564.4	19569.8	11684.2	17108.3	15669	27066.4	14918.1	24658.4	10505	15445.6	30805.2	9434.66	29745.2	11921.2	27965.5	4631.3	23966.2	27814.4	8344.63	16989.8	23450.3	19916.4	15070.6	26876	24685	17529.6	10074.7	20386.5	5252	18230.8	34056.2	16160	6510.74	13010.9	20769.6	3221.19	19638.3	72300.1	15933.6	6986.2	13595.4	11425.6	20235.7	15492.2	2611.51	17165.4	13150.4	20966.4	15289.7	17803.7	18941.7	3733.83	6364.53	7491.95	14466.9	13666	10291.8	1427.59	4459.12	11291.4	7824.98	18118.8	5337.95	10755.5	14.8082	13.9885	14.8469	14.1084	12.8874	14.6162	13.6505	14.9229	13.6171	14.2563	13.5123	14.0624	13.9356	14.7242	13.8648	14.5898	13.3588	13.9149	14.9109	13.2038	14.8604	13.5412	14.7714	12.1772	14.5487	14.7635	13.0266	14.0524	14.5173	14.2817	13.8794	14.714	14.5913	14.0975	13.2985	14.3153	12.3587	14.1541	15.0556	13.9801	12.6686	13.6674	14.3422	11.6534	14.2614	16.1417	13.9598	12.7703	13.7308	13.48	14.3046	13.9193	11.3507	14.0672	13.6828	14.3558	13.9003	14.1199	14.2093	11.8664	12.6358	12.8711	13.8205	13.7383	13.3292	10.4794	12.1225	13.4629	12.9339	14.1452	12.3821	13.3928	38871.9	43689.9	48010.7	26607.2	22252.3	30492.4	21442.2	47457.9	35956.2	22220.5	53712.7	34548.9	39073.4	38797.6	18770.9	35823.1	30753.8	25406.8	53281.8	29187.3	15540.9	20038.4	24690.4	20179	22449.5	19181.2	29624.9	22945	29258.4	41728.3	15739.8	17846.8	36211	41020.8	32067.9	25527.4	32654.9	49476.7	21793.2	8811.27	16793.7	30337.7	31133.6	22723.1	18938.3	54141.1	27653.3	19916.3	8685.14	27896.4	31566.4	28335.8	24830.6	27703.8	9572.34	50070.6	15419.8	17983.1	27525.2	10133.7	32617.4	24276	35277.3	14986.6	11350.5	22970.3	24002.2	18244	9451.28	21665.4	11905.6	20363.1	28688.1	16253.8	29469.5	17663	7576.85	25113.5	12859.3	31063.3	12564.4	19569.8	11684.2	17108.3	15669	27066.4	14918.1	24658.4	10505	15445.6	30805.2	9434.66	29745.2	11921.2	27965.5	4631.3	23966.2	27814.4	8344.63	16989.8	23450.3	19916.4	15070.6	26876	24685	17529.6	10074.7	20386.5	5252	18230.8	34056.2	16160	6510.74	13010.9	20769.6	3221.19	19638.3	72300.1	15933.6	6986.2	13595.4	11425.6	20235.7	15492.2	2611.51	17165.4	13150.4	20966.4	15289.7	17803.7	18941.7	3733.83	6364.53	7491.95	14466.9	13666	10291.8	1427.59	4459.12	11291.4	7824.98	18118.8	5337.95	10755.5
AT3G07980	AT3G07980.1;AT3G07980.2	AT3G07980.1;AT3G07980.2	mitogen-activated protein kinase kinase kinase 6	Chr3	2543893-2551092	1367;1343	201606	>AT3G07980.1 | mitogen-activated protein kinase kinase kinase 6 | Chr3:2543893-2551092 REVERSE LENGTH=1367 | 201606;>AT3G07980.2 | mitogen-activated protein kinase kinase kinase 6 | Chr3:2543893-2551092 REVERSE LENGTH=1343 | 201606	44.4112	5	4	3	4	5	3	4	2	6	5	4	4	4	5	5	5	5	3	5	3	5	6	6	2	5	5	4	4	5	5	5	4	4	5	4	4	4	4	4	5	5	3	5	2	5	2	5	6	5	5	1	4	4	4	5	4	6	3	5	4	4	4	6	5	5	4	3	3	3	3	5	4	12585.4	10952.4	18099.7	12306.2	9969.93	8803.9	10649	10771.4	11918.5	7926.65	13981.4	7231.23	6081.31	7838.58	10018.5	8999.3	10840	6462.72	17308.2	8512.96	15887.3	9444.9	10931.2	6731.91	8703.74	7555.23	7896.15	8974.88	6034.13	8647.03	11571.9	5953.86	10513.1	9355.89	5988.94	9565.4	7255.36	5954.55	10079.1	7392.5	10084.4	10229.1	10441.3	5936.89	5435.66	6844.25	8226.05	6151.02	7075.71	5866.16	9657.14	8773.34	6516.94	8098.23	7739.19	8058.38	6718.85	8583.97	10443	5049.95	7143.92	10272.7	6804.94	9452.05	4667.1	8051.14	8698.29	8061.06	8449.24	5539.27	9086.05	5407.53	13.6195	13.419	14.1437	13.5871	13.2834	13.1039	13.3784	13.3949	13.5409	12.9525	13.7712	12.82	12.5702	12.9364	13.2904	13.1356	13.4041	12.6579	14.0792	13.0554	13.9556	13.2053	13.4162	12.7168	13.0874	12.8833	12.9469	13.1317	12.5589	13.078	13.4983	12.5396	13.3599	13.1917	12.5481	13.2236	12.8248	12.5398	13.2991	12.8518	13.2998	13.3204	13.35	12.5355	12.4082	12.7407	13.006	12.5866	12.7887	12.5182	13.2374	13.0989	12.67	12.9834	12.918	12.9763	12.714	13.0674	13.3502	12.3021	12.8025	13.3265	12.7324	13.2064	12.1883	12.975	13.0865	12.9768	13.0446	12.4355	13.1494	12.4008	51801.4	54646.8	35789	47019.6	43703.4	24681.7	40794.8	26198.5	57321.9	28743	59626.3	38241	23805.8	30252.2	17218.5	45307.4	46781.5	51511.3	95795.7	37042.8	78851.4	46251.4	39141.8	55008.1	49224.3	47291.1	38796.3	62207.8	34846.4	28455.1	59537.1	20057.9	26856.1	58724.3	60546.3	55346.1	23199.6	26334.6	44744.3	34780.8	55841.2	8623.74	40723.1	21362	29552.9	68261.8	38141.7	41282.1	19079.1	55567.8	59961.8	32213.3	21196.4	34409.9	30973.2	58930.1	22966.1	42807.2	63125.6	26349.4	37893.8	36514.5	58189.3	56995.4	24103.3	38001.7	23029.5	43239.1	33890.8	31279.1	39854.7	36573.7	12585.4	10952.4	18099.7	12306.2	9969.93	8803.9	10649	10771.4	11918.5	7926.65	13981.4	7231.23	6081.31	7838.58	10018.5	8999.3	10840	6462.72	17308.2	8512.96	15887.3	9444.9	10931.2	6731.91	8703.74	7555.23	7896.15	8974.88	6034.13	8647.03	11571.9	5953.86	10513.1	9355.89	5988.94	9565.4	7255.36	5954.55	10079.1	7392.5	10084.4	10229.1	10441.3	5936.89	5435.66	6844.25	8226.05	6151.02	7075.71	5866.16	9657.14	8773.34	6516.94	8098.23	7739.19	8058.38	6718.85	8583.97	10443	5049.95	7143.92	10272.7	6804.94	9452.05	4667.1	8051.14	8698.29	8061.06	8449.24	5539.27	9086.05	5407.53
AT3G07990	AT3G07990.1	AT3G07990.1	serine carboxypeptidase-like 27	Chr3	2552544-2554644	459	201606	>AT3G07990.1 | serine carboxypeptidase-like 27 | Chr3:2552544-2554644 FORWARD LENGTH=459 | 201606	46.4555	1	1	1	1	2	2	1	1	1	2	1	1	1	2	1	2	1	2	1	2	1	1	1	2	2	2	1	1	2	1	2	2	1	1	1	1	2	1	1	2	1	1	1	2	2	2	1	2	1	1	1	1	1	1	2	1	2	1	1	2	1	1	1	2	1	1	1	2	1	1	1	2	6329.61	12496.1	20255.8	7007.07	14626.8	10996.6	14039.5	5788.93	22849.8	10459.8	21382.8	20712.6	17794.7	6494.71	18987.8	31845.9	23628.5	18085.8	18997.9	23796.3	6235.64	14213	9426.49	16722.3	28537.3	8142.09	20723.9	21625.7	20764.4	21371.8	17423.8	6973.65	23045.1	19583.6	19028.6	19018.9	15843.5	7096.37	17617.9	10737.2	11760.9	19813.3	19592.9	6270.08	22236.4	10662.8	10331.9	10730.5	9556	17060.4	16880.3	5586.24	13606.5	23200.5	17466.1	17775.3	13575.9	14686.4	5008.86	17671.9	19373.6	17952.7	12168.3	14008.1	13206.6	15541.3	7505.43	4737.13	14506.8	13175.9	2951.97	8093.13	12.6279	13.6092	14.3061	12.7746	13.8363	13.4248	13.7772	12.4991	14.4799	13.3526	14.3842	14.3382	14.1192	12.665	14.2128	14.9588	14.5282	14.1426	14.2135	14.5385	12.6063	13.7949	13.2025	14.0295	14.8006	12.9912	14.339	14.4005	14.3418	14.3834	14.0888	12.7677	14.4922	14.2574	14.2159	14.2151	13.9516	12.7929	14.1048	13.3903	13.5217	14.2742	14.258	12.6143	14.4406	13.3803	13.3348	13.3894	13.2222	14.0584	14.0431	12.4477	13.732	14.5019	14.0923	14.1176	13.7288	13.8422	12.2903	14.1092	14.2418	14.1319	13.5708	13.774	13.689	13.9238	12.8737	12.2098	13.8244	13.6856	11.5275	12.9825	41643.5	34238.3	101438	30955.5	94279.3	45284.5	71205.5	33520.2	99378.1	45317.3	100471	102766	65183.7	30677.9	87698.6	91911.1	73972.6	84851.4	42726.1	71972.2	39020.3	81279	49421.4	71207.5	79032.4	35852.4	81963.7	74940.4	50292.4	51814.6	41513.5	36902.1	80532.8	53779.6	46848.1	83489.3	48589.9	46985.7	72294.2	26467.8	26524	68330.1	84731.9	63506.4	66371.8	37988	27728.2	47824.6	14832.7	41241.9	68864.4	19414.5	44453.7	93681.6	41182.7	107614	28977.5	82010.9	20368.2	71704.6	57643.5	76938.8	25852.9	70790	28232.5	60178.5	38397.1	18697	40638.2	45399.4	13513	24323.8	6329.61	12496.1	20255.8	7007.07	14626.8	10996.6	14039.5	5788.93	22849.8	10459.8	21382.8	20712.6	17794.7	6494.71	18987.8	31845.9	23628.5	18085.8	18997.9	23796.3	6235.64	14213	9426.49	16722.3	28537.3	8142.09	20723.9	21625.7	20764.4	21371.8	17423.8	6973.65	23045.1	19583.6	19028.6	19018.9	15843.5	7096.37	17617.9	10737.2	11760.9	19813.3	19592.9	6270.08	22236.4	10662.8	10331.9	10730.5	9556	17060.4	16880.3	5586.24	13606.5	23200.5	17466.1	17775.3	13575.9	14686.4	5008.86	17671.9	19373.6	17952.7	12168.3	14008.1	13206.6	15541.3	7505.43	4737.13	14506.8	13175.9	2951.97	8093.13
AT3G08030	AT3G08030.1;AT3G08030.2	AT3G08030.1;AT3G08030.2	DNA-directed RNA polymerase subunit beta (Protein of unknown function%2C DUF642)	Chr3	2564191-2565819;2564517-2565819	365;323	201606	>AT3G08030.1 | DNA-directed RNA polymerase subunit beta (Protein of unknown function%2C DUF642) | Chr3:2564191-2565819 FORWARD LENGTH=365 | 201606;>AT3G08030.2 | DNA-directed RNA polymerase subunit beta (Protein of unknown function%2C DUF642) | Chr3:2564517-2565819 FORWARD LENGTH=323 | 201606	53.2362	21	22	21	20	24	21	21	23	22	17	23	21	22	19	17	20	20	22	18	17	19	20	22	22	22	18	20	18	19	19	16	15	21	20	22	23	19	21	19	19	18	22	20	19	16	18	21	21	20	21	17	14	16	18	14	15	20	18	18	20	23	22	21	21	16	17	14	16	19	19	20	16	535960	844078	622634	679867	792013	601546	605547	730552	877437	563199	740054	779086	639955	583531	748520	737126	660549	713089	512072	631005	699904	670092	708163	667903	564486	802322	520034	477868	581685	579852	384172	524239	591765	716859	662146	584067	649071	434112	568968	529353	493542	447568	488236	361160	564424	579030	500857	577718	517312	611764	456769	518554	356085	359349	606748	353292	549942	388553	456897	605480	590949	503706	627143	593915	398776	204794	290465	339003	498579	478738	420957	413835	19.0318	19.687	19.248	19.3749	19.5952	19.1983	19.2079	19.4786	19.7429	19.1033	19.4973	19.5714	19.2876	19.1544	19.5137	19.4916	19.3333	19.4437	18.966	19.2673	19.4168	19.354	19.4337	19.3493	19.1066	19.6138	18.9882	18.8663	19.1499	19.1453	18.5514	18.9999	19.1747	19.4513	19.3368	19.1558	19.308	18.7277	19.118	19.0139	18.9128	18.7717	18.8972	18.4623	19.1064	19.1433	18.934	19.14	18.9807	19.2226	18.8011	18.9841	18.4419	18.455	19.2107	18.4305	19.0689	18.5678	18.8015	19.2077	19.1727	18.9422	19.2584	19.1799	18.6052	17.6438	18.148	18.3709	18.9275	18.8689	18.6833	18.6587	1.2795e+06	2.47663e+06	2.07465e+06	1.83429e+06	2767113	1.70071e+06	1.91374e+06	1751035	2.54178e+06	1.8286e+06	1766365	2359548	2.06969e+06	1.66079e+06	2.06876e+06	2129879	1.79503e+06	2.03252e+06	1.37567e+06	2.23918e+06	2.05181e+06	2.03425e+06	2.02493e+06	2.23921e+06	1.7317e+06	2.00435e+06	1.52203e+06	1.73721e+06	1.6432e+06	1.06013e+06	1.01674e+06	1.27869e+06	1632454	1.46411e+06	1.73821e+06	2.06289e+06	1.82231e+06	1.20553e+06	1.68717e+06	1.41952e+06	1.25342e+06	1.2345e+06	1.71636e+06	1.12519e+06	1.75023e+06	1.92637e+06	1.11873e+06	1.73476e+06	1.29311e+06	1.7095e+06	1615225	1.1898e+06	932076	1.15755e+06	1.0918e+06	1266959	1.51378e+06	1.455e+06	980880	1.7897e+06	1.56056e+06	1.80441e+06	1.89598e+06	1.64711e+06	925018	675726	670960	779121	1.35936e+06	1.70035e+06	867219	1.00843e+06	535960	844078	622634	679867	792013	601546	605547	730552	877437	563199	740054	779086	639955	583531	748520	737126	660549	713089	512072	631005	699904	670092	708163	667903	564486	802322	520034	477868	581685	579852	384172	524239	591765	716859	662146	584067	649071	434112	568968	529353	493542	447568	488236	361160	564424	579030	500857	577718	517312	611764	456769	518554	356085	359349	606748	353292	549942	388553	456897	605480	590949	503706	627143	593915	398776	204794	290465	339003	498579	478738	420957	413835
AT3G08510	AT3G08510.1;AT3G08510.2	AT3G08510.1;AT3G08510.2	phospholipase C 2	Chr3	2582626-2585556	581	201606	>AT3G08510.1 | phospholipase C 2 | Chr3:2582626-2585556 REVERSE LENGTH=581 | 201606;>AT3G08510.2 | phospholipase C 2 | Chr3:2582626-2585556 REVERSE LENGTH=581 | 201606	58.1272	16	11	14	18	15	16	15	16	15	16	15	16	14	15	17	17	14	15	11	13	12	16	16	16	15	14	15	15	15	15	16	15	14	12	13	16	15	14	14	17	16	15	15	14	15	12	13	14	14	15	10	9	16	14	14	13	15	16	14	15	16	13	15	16	14	16	14	11	17	13	13	18	88742.1	115723	113935	112640	99649.8	89894.4	87055.6	99410.8	120246	107936	133952	111675	108576	102175	115449	115772	113682	81625.5	127971	104873	133765	100988	93656	113223	115547	126641	108833	131617	128748	111607	102843	111889	122841	126223	110723	116325	97619.6	104399	149896	138499	147199	119808	109752	100910	137137	119862	111043	103407	152822	97169.9	106230	81158.2	89846.3	107572	103445	105057	126590	115131	124332	158346	118990	102498	108259	113034	124536	128977	71216.6	114675	136620	91700.3	80887.5	105874	16.4373	16.8203	16.7978	16.7814	16.6046	16.4559	16.4097	16.6011	16.8756	16.7198	17.0314	16.7689	16.7283	16.6407	16.8169	16.8209	16.7946	16.3167	16.9655	16.6783	17.0293	16.6238	16.5151	16.7888	16.8181	16.9504	16.7318	17.006	16.9742	16.7681	16.6501	16.7717	16.9064	16.9456	16.7566	16.8278	16.5749	16.6717	17.1936	17.0795	17.1674	16.8704	16.7439	16.6227	17.0653	16.871	16.7608	16.658	17.2215	16.5682	16.6968	16.3084	16.4552	16.7149	16.6585	16.6808	16.9498	16.8129	16.9238	17.2727	16.8605	16.6452	16.7241	16.7864	16.9262	16.9767	16.1199	16.8072	17.0598	16.4846	16.3036	16.692	143372	264496	247845	211577	239330	204834	201401	217730	318281	278556	274646	236246	238618	252242	314532	262030	287615	201738	228689	253777	309736	215916	189092	223814	222423	189715	274397	276626	253645	256352	196719	161836	233696	199290	267834	278173	162716	272856	265445	224573	230460	187963	217495	176166	196533	209192	176394	228906	261757	222529	190662	194725	186448	284907	146159	226955	235552	235149	192958	316983	186604	195240	239352	206260	157928	212584	154281	281695	288898	190894	185627	187936	88742.1	115723	113935	112640	99649.8	89894.4	87055.6	99410.8	120246	107936	133952	111675	108576	102175	115449	115772	113682	81625.5	127971	104873	133765	100988	93656	113223	115547	126641	108833	131617	128748	111607	102843	111889	122841	126223	110723	116325	97619.6	104399	149896	138499	147199	119808	109752	100910	137137	119862	111043	103407	152822	97169.9	106230	81158.2	89846.3	107572	103445	105057	126590	115131	124332	158346	118990	102498	108259	113034	124536	128977	71216.6	114675	136620	91700.3	80887.5	105874
AT3G08530	AT3G08530.1	AT3G08530.1	Clathrin%2C heavy chain	Chr3	2587171-2595411	1703	201606	>AT3G08530.1 | Clathrin%2C heavy chain | Chr3:2587171-2595411 REVERSE LENGTH=1703 | 201606	59.2527	143	134	147	146	144	140	143	142	141	145	148	144	140	141	132	147	146	150	141	138	144	149	146	145	138	135	145	142	138	142	142	128	140	139	140	143	143	142	137	135	150	143	142	131	141	136	145	142	132	136	144	142	138	144	128	137	140	139	146	141	141	148	136	143	136	140	143	140	140	139	145	146	1.32796e+06	1.20333e+06	1.17327e+06	1.26562e+06	1.20007e+06	1.24994e+06	1244138	1.11968e+06	1.12324e+06	1.27802e+06	1.1825e+06	1.10266e+06	1.2409e+06	1.21758e+06	1153100	1203011	1.13056e+06	1.1911e+06	1.2211e+06	1.1736e+06	1.3052e+06	1216009	1.27583e+06	1.24072e+06	1.24209e+06	1.05651e+06	1.1601e+06	1.19237e+06	1.19423e+06	1.22524e+06	1.29441e+06	1.08942e+06	1.1784e+06	1.16039e+06	1.23028e+06	1.19133e+06	1.136e+06	1.13771e+06	1.10937e+06	1.20099e+06	1.1274e+06	1.31888e+06	1223006	1.19544e+06	1.24047e+06	1.32581e+06	1.19935e+06	1315946	1.11313e+06	1.18891e+06	1.21453e+06	1.18818e+06	1.25684e+06	1.28522e+06	1252991	1.27731e+06	1.23389e+06	1218996	1.22993e+06	1124976	1.08941e+06	1.29088e+06	1.12201e+06	1.19639e+06	1.17673e+06	1.20371e+06	1203324	1.25324e+06	1.22598e+06	1.27836e+06	1.24511e+06	1.25921e+06	20.3408	20.1986	20.1621	20.2714	20.1947	20.2534	20.2467	20.0947	20.0992	20.2855	20.1734	20.0726	20.243	20.2156	20.1371	20.1982	20.1086	20.1839	20.2197	20.1625	20.3158	20.2137	20.283	20.2427	20.2443	20.0109	20.1458	20.1854	20.1877	20.2246	20.3039	20.0551	20.1684	20.1462	20.2306	20.1841	20.1155	20.1177	20.0813	20.1958	20.1046	20.3309	20.222	20.1891	20.2425	20.3384	20.1938	20.3277	20.0862	20.1812	20.212	20.1803	20.2614	20.2936	20.2569	20.2847	20.2348	20.2173	20.2301	20.1015	20.0551	20.2999	20.0977	20.1903	20.1664	20.1991	20.1986	20.2572	20.2255	20.2859	20.2478	20.2641	2778058	2.55223e+06	2640691	2.81273e+06	2.46324e+06	2.79938e+06	2663218	2532574	2457937	2.79744e+06	2351855	2.46478e+06	2721298	2.67369e+06	2.58843e+06	2.61733e+06	2.5586e+06	2.54883e+06	2.72736e+06	2.41153e+06	2618142	2.53687e+06	2.7236e+06	2.4944e+06	2628108	2675520	2416777	2.68224e+06	2.49155e+06	2.63676e+06	2.84815e+06	2.53555e+06	2.77867e+06	2609367	2683950	2.7045e+06	2.56611e+06	2.44513e+06	2.78456e+06	2.52735e+06	2.47535e+06	2.90692e+06	2.63194e+06	2.57709e+06	2.586e+06	2.6795e+06	2.4718e+06	2.5916e+06	2.35926e+06	2.46544e+06	2726524	2748804	2.79645e+06	2771221	2.63142e+06	2.50253e+06	2.64455e+06	2.76725e+06	2.87807e+06	2.663e+06	2446149	2.67505e+06	2.43848e+06	2.59616e+06	2.60118e+06	2517659	2.69572e+06	2655248	2.47294e+06	2.86589e+06	2.50549e+06	2.56144e+06	1.32796e+06	1.20333e+06	1.17327e+06	1.26562e+06	1.20007e+06	1.24994e+06	1244138	1.11968e+06	1.12324e+06	1.27802e+06	1.1825e+06	1.10266e+06	1.2409e+06	1.21758e+06	1153100	1203011	1.13056e+06	1.1911e+06	1.2211e+06	1.1736e+06	1.3052e+06	1216009	1.27583e+06	1.24072e+06	1.24209e+06	1.05651e+06	1.1601e+06	1.19237e+06	1.19423e+06	1.22524e+06	1.29441e+06	1.08942e+06	1.1784e+06	1.16039e+06	1.23028e+06	1.19133e+06	1.136e+06	1.13771e+06	1.10937e+06	1.20099e+06	1.1274e+06	1.31888e+06	1223006	1.19544e+06	1.24047e+06	1.32581e+06	1.19935e+06	1315946	1.11313e+06	1.18891e+06	1.21453e+06	1.18818e+06	1.25684e+06	1.28522e+06	1252991	1.27731e+06	1.23389e+06	1218996	1.22993e+06	1124976	1.08941e+06	1.29088e+06	1.12201e+06	1.19639e+06	1.17673e+06	1.20371e+06	1203324	1.25324e+06	1.22598e+06	1.27836e+06	1.24511e+06	1.25921e+06
AT3G08550	AT3G08550.1	AT3G08550.1	elongation defective 1 protein / ELD1 protein	Chr3	2596513-2599515	533	201606	>AT3G08550.1 | elongation defective 1 protein / ELD1 protein | Chr3:2596513-2599515 FORWARD LENGTH=533 | 201606	51.6904	5	4	5	4	4	4	4	5	4	3	4	4	5	3	5	3	2	4	1	4	4	4	5	4	3	4	4	4	3	3	2	3	4	1	3	4	5	4	3	4	4	2	5	4	4	3	4	5	3	1	4	2	3	5	2	5	4	4	3	4	4	2	2	3	4	3	1	4	3	1	2	2	8092.52	8219.02	8912.77	10495.5	14179.1	8340.07	14971.2	6232.79	11036.8	10245.9	15942	15315.3	7519.85	7494.65	13955.3	11250	24697.3	12308.1	8991.03	18862.8	6052.19	13242.6	11238.7	11870.1	6163.46	16722	12849	10907.6	13952.5	4941.98	11823.4	14151.1	13110.8	6920.35	9611.53	10228.2	18643.6	10839.7	12200	17948.7	20276	1200.35	11634.3	11271.4	11597.1	10759.5	11250.5	11250.8	12295.3	1810.99	4627.29	4962.15	12687.1	8622.26	8023.39	8495.43	15182.3	9384.83	10324	11390.9	11674.6	5996.98	11321.2	11494.7	13431.6	9208.74	3569.53	14145.7	12792	7210.4	6696.89	6387.77	12.9824	13.0048	13.1217	13.3575	13.7915	13.0258	13.8699	12.6057	13.43	13.3228	13.9605	13.9027	12.8765	12.8716	13.7685	13.4576	14.5921	13.5873	13.1343	14.2033	12.5632	13.6929	13.4562	13.535	12.5895	14.0295	13.6494	13.413	13.7682	12.2709	13.5294	13.7886	13.6785	12.7566	13.2306	13.3203	14.1864	13.404	13.5746	14.1316	14.3075	10.2292	13.5061	13.4604	13.5015	13.3933	13.4577	13.4577	13.5858	10.8226	12.176	12.2768	13.6311	13.0739	12.97	13.0525	13.8901	13.1961	13.3337	13.4756	13.5111	12.55	13.4667	13.4887	13.7133	13.1688	11.8015	13.7881	13.643	12.8159	12.7093	12.6411	49447.5	32113.6	69429.8	31514.8	48871.1	50122.3	34166.4	29799.9	58142.7	34493.3	38224.8	61719.2	49292.8	42769.6	53873.2	43072.2	45633.5	25314.2	13417.7	17114.2	43855.5	42911.1	41613.1	32947.3	50486.8	39111.3	41982.6	26179.2	73180.5	27534.7	8912.7	39688	44686.2	24343	30724.4	26584.7	42368.7	51071.4	28563.9	30760.5	32472	157707	39311.6	32197	44965	63169.7	22085.2	42035.3	43455.5	5904.07	20838.1	44036.8	53179.9	38394.4	15104.5	34048.4	55669.1	20142.1	55330.7	63169.1	24550.3	6575.55	16227.5	36457.3	38622.8	40151.4	27306.2	65596.6	43129.5	30731.1	6716.4	16250.2	8092.52	8219.02	8912.77	10495.5	14179.1	8340.07	14971.2	6232.79	11036.8	10245.9	15942	15315.3	7519.85	7494.65	13955.3	11250	24697.3	12308.1	8991.03	18862.8	6052.19	13242.6	11238.7	11870.1	6163.46	16722	12849	10907.6	13952.5	4941.98	11823.4	14151.1	13110.8	6920.35	9611.53	10228.2	18643.6	10839.7	12200	17948.7	20276	1200.35	11634.3	11271.4	11597.1	10759.5	11250.5	11250.8	12295.3	1810.99	4627.29	4962.15	12687.1	8622.26	8023.39	8495.43	15182.3	9384.83	10324	11390.9	11674.6	5996.98	11321.2	11494.7	13431.6	9208.74	3569.53	14145.7	12792	7210.4	6696.89	6387.77
AT3G08580	AT3G08580.1;AT3G08580.2	AT3G08580.1;AT3G08580.2	ADP/ATP carrier 1	Chr3	2605706-2607030	381	201606	>AT3G08580.1 | ADP/ATP carrier 1 | Chr3:2605706-2607030 REVERSE LENGTH=381 | 201606;>AT3G08580.2 | ADP/ATP carrier 1 | Chr3:2605706-2607030 REVERSE LENGTH=381 | 201606	53.6595	25	26	25	27	26	27	27	25	26	26	26	25	26	25	23	25	26	26	24	26	24	25	26	23	25	25	25	26	25	26	25	26	26	26	25	27	25	27	25	25	25	24	26	25	24	25	25	26	24	26	24	22	25	26	25	25	25	26	25	26	25	25	27	26	26	25	24	26	25	26	25	25	1.85587e+06	2.8048e+06	2.06484e+06	2.02611e+06	2.76996e+06	2220260	2.53972e+06	2770236	2.47716e+06	2.35839e+06	2.16614e+06	2334195	1.7926e+06	2.49845e+06	2527854	2652016	2.88259e+06	2.37136e+06	2.43956e+06	2.9384e+06	2.03634e+06	2.12945e+06	2.20194e+06	2.49954e+06	2.75243e+06	2.17444e+06	2.40628e+06	2466041	2.48925e+06	2.99915e+06	2.89171e+06	2403790	2.29652e+06	2.83921e+06	2826949	2.02158e+06	2.43462e+06	1.79837e+06	2.64598e+06	2957583	2.92458e+06	2343912	2263689	2.6314e+06	2.72517e+06	2.77098e+06	3.40115e+06	2.4674e+06	2.84781e+06	2.47549e+06	2.01879e+06	2.85401e+06	2687825	2.23689e+06	3.07046e+06	2.9605e+06	2184238	2214512	1.76478e+06	2761587	2.83204e+06	2.1326e+06	2.9058e+06	2.67928e+06	3.08626e+06	2.93227e+06	2.26122e+06	3.19745e+06	2.55914e+06	2.15332e+06	2.8279e+06	2.98318e+06	20.8237	21.4195	20.9776	20.9503	21.4014	21.0823	21.2762	21.4016	21.2403	21.1694	21.0467	21.1545	20.7736	21.2526	21.2695	21.3387	21.4589	21.1773	21.2182	21.4866	20.9575	21.022	21.0703	21.2532	21.3923	21.0522	21.1984	21.2338	21.2473	21.5161	21.4635	21.1969	21.131	21.4371	21.4308	20.9471	21.2153	20.7783	21.3354	21.496	21.4798	21.1605	21.1102	21.3274	21.3779	21.402	21.6976	21.2346	21.4414	21.2393	20.9451	21.4446	21.358	21.0931	21.55	21.4974	21.0587	21.0786	20.7511	21.3971	21.4334	21.0242	21.4705	21.3534	21.5574	21.4836	21.1087	21.6085	21.2872	21.0381	21.4313	21.5084	6.23616e+06	8970313	8.13318e+06	6.83141e+06	8960257	7.19572e+06	8589046	5798175	8419050	7.55417e+06	6982812	7314657	6432773	6183474	8598692	9403898	8717143	7917495	6527059	10592556	5820726	8456594	7.07648e+06	9697092	10409255	7269003	8582492	10633700	9156198	8552947	8.3799e+06	8865431	8668896	7.50836e+06	8248483	7750644	7153294	7.35118e+06	8618530	9228058	7.52943e+06	8931770	8742405	9148950	9151167	9169839	8.204e+06	8333971	8936888	6417455	6.7756e+06	7233250	8.07366e+06	8228256	8935777	8739644	8.09397e+06	10103553	6192709	8676401	8.21297e+06	8.12681e+06	8268427	10500103	9548694	9446575	7.11737e+06	9822553	8489467	6.55401e+06	6928588	9436456	1.85587e+06	2.8048e+06	2.06484e+06	2.02611e+06	2.76996e+06	2220260	2.53972e+06	2770236	2.47716e+06	2.35839e+06	2.16614e+06	2334195	1.7926e+06	2.49845e+06	2527854	2652016	2.88259e+06	2.37136e+06	2.43956e+06	2.9384e+06	2.03634e+06	2.12945e+06	2.20194e+06	2.49954e+06	2.75243e+06	2.17444e+06	2.40628e+06	2466041	2.48925e+06	2.99915e+06	2.89171e+06	2403790	2.29652e+06	2.83921e+06	2826949	2.02158e+06	2.43462e+06	1.79837e+06	2.64598e+06	2957583	2.92458e+06	2343912	2263689	2.6314e+06	2.72517e+06	2.77098e+06	3.40115e+06	2.4674e+06	2.84781e+06	2.47549e+06	2.01879e+06	2.85401e+06	2687825	2.23689e+06	3.07046e+06	2.9605e+06	2184238	2214512	1.76478e+06	2761587	2.83204e+06	2.1326e+06	2.9058e+06	2.67928e+06	3.08626e+06	2.93227e+06	2.26122e+06	3.19745e+06	2.55914e+06	2.15332e+06	2.8279e+06	2.98318e+06
AT3G08590	AT3G08590.1;AT3G08590.2	AT3G08590.1;AT3G08590.2	Phosphoglycerate mutase%2C 2%2C3-bisphosphoglycerate-independent	Chr3	2608683-2611237	560	201606	>AT3G08590.1 | Phosphoglycerate mutase%2C 2%2C3-bisphosphoglycerate-independent | Chr3:2608683-2611237 REVERSE LENGTH=560 | 201606;>AT3G08590.2 | Phosphoglycerate mutase%2C 2%2C3-bisphosphoglycerate-independent | Chr3:2608683-2611237 REVERSE LENGTH=560 | 201606	55.5923	51	53	59	56	57	55	56	57	57	56	55	54	56	57	54	57	57	60	53	57	56	58	59	58	54	57	58	53	57	54	52	56	53	51	53	53	57	57	54	54	55	53	51	55	56	53	50	56	53	57	55	51	57	56	48	51	53	53	54	53	53	55	56	57	51	55	54	53	55	54	50	56	1.15428e+06	1049308	970579	1.16058e+06	1.08906e+06	1.1384e+06	1.14911e+06	1.11747e+06	1110898	968211	1.07766e+06	1171876	1.03134e+06	1.15873e+06	1.16602e+06	1.03846e+06	1.04448e+06	1.10656e+06	1102195	1.13226e+06	1.09594e+06	1.11192e+06	1079943	1.0837e+06	1.01023e+06	1.18678e+06	1.01586e+06	974843	1.0502e+06	1.01846e+06	1.11123e+06	1.16315e+06	1.02836e+06	1.11026e+06	1.03663e+06	1.01441e+06	1.14737e+06	1.08367e+06	1.24132e+06	959909	1.06596e+06	1.06089e+06	1.0216e+06	961285	1.00879e+06	1.02259e+06	1.13265e+06	1.0782e+06	1.07223e+06	985513	1.03e+06	1.09919e+06	954213	935889	1.15021e+06	1.05273e+06	1.06994e+06	992297	1.099e+06	935228	1084891	955002	1.11653e+06	994006	1.0976e+06	1.02492e+06	1.00493e+06	1.05148e+06	1.08634e+06	1.05165e+06	1.25497e+06	1134984	20.1386	20.001	19.8885	20.1464	20.0547	20.1186	20.1321	20.0918	20.0833	19.885	20.0395	20.1604	19.9761	20.1441	20.1532	19.986	19.9944	20.0777	20.0719	20.1108	20.0637	20.0846	20.0425	20.0475	19.9463	20.1786	19.9543	19.8948	20.0022	19.958	20.0837	20.1496	19.9719	20.0825	19.9835	19.9522	20.1299	20.0475	20.2434	19.8725	20.0237	20.0168	19.9624	19.8746	19.9442	19.9638	20.1113	20.0402	20.0322	19.9105	19.9742	20.068	19.864	19.836	20.1335	20.0057	20.0291	19.9204	20.0678	19.835	20.0491	19.8651	20.0906	19.9229	20.0659	19.9671	19.9387	20.004	20.051	20.0042	20.2592	20.1142	5016026	5.73027e+06	4.86446e+06	5205853	5590088	5856582	5.20234e+06	6.18342e+06	6024295	4978125	5.12252e+06	5.42377e+06	5.16617e+06	5.87746e+06	5.75621e+06	5.27993e+06	5579301	5025023	5.61501e+06	5404061	5536029	5092983	4.94562e+06	5.40472e+06	5.15679e+06	4842649	5030887	4629291	5.16698e+06	5844181	5401807	4326685	5.0126e+06	5.56965e+06	5.74471e+06	4.56075e+06	5.94933e+06	5044193	5.8017e+06	5031510	5.87473e+06	5237955	4844726	4.97976e+06	5.23502e+06	5130652	6080278	5.07471e+06	5409477	4846915	4.33749e+06	4.62038e+06	4.61731e+06	4.26648e+06	5.1395e+06	4614864	4.94899e+06	4414686	5.54973e+06	5.26743e+06	5.59232e+06	5023811	5.20562e+06	4673751	5.91051e+06	5.08326e+06	4455954	5.1307e+06	5.22411e+06	5.51001e+06	6.24184e+06	5.45496e+06	1.15428e+06	1049308	970579	1.16058e+06	1.08906e+06	1.1384e+06	1.14911e+06	1.11747e+06	1110898	968211	1.07766e+06	1171876	1.03134e+06	1.15873e+06	1.16602e+06	1.03846e+06	1.04448e+06	1.10656e+06	1102195	1.13226e+06	1.09594e+06	1.11192e+06	1079943	1.0837e+06	1.01023e+06	1.18678e+06	1.01586e+06	974843	1.0502e+06	1.01846e+06	1.11123e+06	1.16315e+06	1.02836e+06	1.11026e+06	1.03663e+06	1.01441e+06	1.14737e+06	1.08367e+06	1.24132e+06	959909	1.06596e+06	1.06089e+06	1.0216e+06	961285	1.00879e+06	1.02259e+06	1.13265e+06	1.0782e+06	1.07223e+06	985513	1.03e+06	1.09919e+06	954213	935889	1.15021e+06	1.05273e+06	1.06994e+06	992297	1.099e+06	935228	1084891	955002	1.11653e+06	994006	1.0976e+06	1.02492e+06	1.00493e+06	1.05148e+06	1.08634e+06	1.05165e+06	1.25497e+06	1134984
AT3G08600	AT3G08600.1	AT3G08600.1	transmembrane protein%2C putative (DUF1191)	Chr3	2612646-2613596	316	201606	>AT3G08600.1 | transmembrane protein%2C putative (DUF1191) | Chr3:2612646-2613596 FORWARD LENGTH=316 | 201606	49.8824	3	2	3	3	1	3	1	2	2	2	2	2	3	3	1	2	1	3	3	2	2	2	3	2	3	3	1	3	1	2	3	3	3	2	3	3	2	3	3	2	2	3	3	2	1	1	2	3	1	2	3	3	2	3	1	2	2	3	3	3	3	3	3	3	1	2	3	3	1	3	2	2	156465	144160	257349	161559	85982.2	101809	69480.5	164590	112012	117896	76579.1	137734	174106	102242	114018	158437	139032	90036.9	171897	111374	56343.1	50837.2	112007	91547	110758	71470.9	122199	173313	63943.1	128404	77898.9	162779	189731	96769.7	93294.1	196810	100401	107161	150076	85200.2	45113.6	117509	204586	69173.1	59165.3	66250.2	58249.5	85689	49071.1	95633.6	173183	139554	50372.5	184163	62201.3	134561	96379.2	182905	117046	115920	73280.7	165952	71399.7	174360	64119.4	100962	204429	93705.2	87922.5	135994	21708.5	49109.8	17.2555	17.1373	17.9734	17.3017	16.3918	16.6355	16.0843	17.3285	16.7733	16.8472	16.2247	17.0715	17.4096	16.6416	16.7989	17.2736	17.0851	16.4582	17.3912	16.765	15.782	15.6336	16.7732	16.4822	16.7571	16.1251	16.8989	17.403	15.9645	16.9703	16.2493	17.3126	17.5336	16.5623	16.5095	17.5864	16.6154	16.7094	17.1953	16.3786	15.4613	16.8424	17.6423	16.0779	15.8525	16.0156	15.83	16.3868	15.5826	16.5452	17.4019	17.0905	15.6203	17.4906	15.9247	17.0379	16.5564	17.4807	16.8367	16.8228	16.1611	17.3404	16.1236	17.4117	15.9685	16.6235	17.6412	16.5158	16.4239	17.0532	14.406	15.5837	287065	415931	753552	380349	502200	275432	354443	514624	700330	182301	418055	528835	533589	448603	531919	189457	627930	203708	492624	310482	280108	207558	231657	368680	161680	451251	607300	443776	172703	545457	262959	801636	648728	465943	438825	612839	539038	553694	691101	252244	278443	239146	511038	490093	205709	240052	125713	215539	233750	324788	501720	308453	392006	532471	226929	605885	182611	632613	343190	165600	523529	382085	297932	461316	299552	372447	746390	233182	183887	178291	131220	214170	156465	144160	257349	161559	85982.2	101809	69480.5	164590	112012	117896	76579.1	137734	174106	102242	114018	158437	139032	90036.9	171897	111374	56343.1	50837.2	112007	91547	110758	71470.9	122199	173313	63943.1	128404	77898.9	162779	189731	96769.7	93294.1	196810	100401	107161	150076	85200.2	45113.6	117509	204586	69173.1	59165.3	66250.2	58249.5	85689	49071.1	95633.6	173183	139554	50372.5	184163	62201.3	134561	96379.2	182905	117046	115920	73280.7	165952	71399.7	174360	64119.4	100962	204429	93705.2	87922.5	135994	21708.5	49109.8
AT3G08610	AT3G08610.1	AT3G08610.1	NADH dehydrogenase ubiquinone 1 alpha subcomplex subunit	Chr3	2616435-2616768	65	201606	>AT3G08610.1 | NADH dehydrogenase ubiquinone 1 alpha subcomplex subunit | Chr3:2616435-2616768 REVERSE LENGTH=65 | 201606	44.8447	3	3	3	3	3	3	3	3	3	3	3	3	3	3	2	3	3	3	3	3	3	3	3	3	3	3	3	3	3	3	2	3	3	3	3	3	3	3	3	2	2	3	3	3	3	3	3	3	3	3	3	2	3	3	2	3	3	3	3	3	3	3	3	3	2	3	2	3	3	3	3	3	24151.8	36782.3	18227	23199.5	27787.5	21403.2	34840.7	24082.8	38916	14447.5	34919.1	23050.3	20522.6	23688.6	27942.1	31357.5	47076.5	23104.7	43056.5	26151.8	18979.6	21727.5	24655.8	19487.8	19460.6	28583.3	37661.2	24851	15856.1	43966	20416.9	25864.5	29788	41996.5	32942.6	18906.4	16313.6	16578.8	21712.7	24827.5	46020	16568.4	29450.4	12304.7	14682.8	11395.2	36192.4	20749.5	30921.8	34880.7	12288.1	34660.2	29201.6	29386.3	53059.6	36695.2	19462.9	22029.8	50091.2	29591.2	18746.5	11867	22533.9	31311.3	26429.8	18677.1	30187.8	25798.8	14195.8	10340.1	22651.5	28460.1	14.5598	15.1667	14.1538	14.5018	14.7622	14.3855	15.0885	14.5557	15.2481	13.8185	15.0917	14.4925	14.3249	14.5319	14.7702	14.9365	15.5227	14.4959	15.3939	14.6746	14.2122	14.4072	14.5896	14.2503	14.2483	14.8029	15.2008	14.601	13.9528	15.4241	14.3175	14.6587	14.8624	15.358	15.0077	14.2066	13.9938	14.0171	14.4063	14.5996	15.49	14.0161	14.846	13.5869	13.8418	13.4761	15.1434	14.3408	14.9163	15.0901	13.585	15.081	14.8338	14.8429	15.6953	15.1633	14.2484	14.4272	15.6123	14.8529	14.1943	13.5347	14.4598	14.9344	14.6899	14.189	14.8817	14.655	13.7932	13.336	14.4673	14.7967	99197.7	212503	204756	215002	249445	121211	262118	78468	197950	90498.6	236881	232058	177105	96061.2	138318	266451	250381	152317	244861	254909	92293.5	207384	153753	172521	96388.8	191630	258955	125299	180366	171878	128584	185342	209883	258480	193259	97955.4	138080	168380	174538	158882	318157	90848	132903	193564	108809	145454	126221	174951	199728	249554	26654.1	59373.8	162796	88390.6	385455	134757	167753	101157	135498	132540	140162	58362.3	132467	163471	174667	144252	18895.4	184553	96360.8	99466.2	67195.8	198914	24151.8	36782.3	18227	23199.5	27787.5	21403.2	34840.7	24082.8	38916	14447.5	34919.1	23050.3	20522.6	23688.6	27942.1	31357.5	47076.5	23104.7	43056.5	26151.8	18979.6	21727.5	24655.8	19487.8	19460.6	28583.3	37661.2	24851	15856.1	43966	20416.9	25864.5	29788	41996.5	32942.6	18906.4	16313.6	16578.8	21712.7	24827.5	46020	16568.4	29450.4	12304.7	14682.8	11395.2	36192.4	20749.5	30921.8	34880.7	12288.1	34660.2	29201.6	29386.3	53059.6	36695.2	19462.9	22029.8	50091.2	29591.2	18746.5	11867	22533.9	31311.3	26429.8	18677.1	30187.8	25798.8	14195.8	10340.1	22651.5	28460.1
AT3G08620	AT3G08620.1;AT3G08620.2	AT3G08620.1;AT3G08620.2	RNA-binding KH domain-containing protein	Chr3	2617925-2620314;2618146-2620314	283;238	201606	>AT3G08620.1 | RNA-binding KH domain-containing protein | Chr3:2617925-2620314 FORWARD LENGTH=283 | 201606;>AT3G08620.2 | RNA-binding KH domain-containing protein | Chr3:2618146-2620314 FORWARD LENGTH=238 | 201606	51.7997	2	2	0	1	0	2	2	2	1	2	1	0	2	2	1	0	1	1	1	1	1	1	2	1	2	1	1	0	1	2	2	1	0	1	2	1	1	1	0	0	1	2	0	1	1	1	0	1	1	2	2	2	1	2	1	0	1	1	2	0	1	2	1	0	1	1	2	1	1	1	1	1	2735.08	981.263	NaN	1529.23	NaN	2579.49	1151.33	2318.22	1012.32	2810.52	1379.99	NaN	708.694	3767.91	1010.58	NaN	751.532	3008.24	4329.51	671.657	2395.27	1763.69	2620.11	1.50176	814.347	6154.77	1666.3	NaN	906.317	3910.18	1338.14	1817.66	NaN	4626.62	2455.86	2227.41	2533.72	1814.21	NaN	NaN	1290.81	2631.99	NaN	1.47751	1320.89	897.414	NaN	544.179	709.577	2835.76	3232	2299.21	2667.18	1490.11	2991.97	NaN	1847.86	622.301	2402.09	NaN	2011.96	1371.08	4180.08	NaN	1031.54	3890.08	2446.42	2574.01	1948.47	3773.74	2163.34	837.267	11.4174	9.9385	NaN	10.5786	NaN	11.3329	10.1691	11.1788	9.98346	11.4566	10.4304	NaN	9.46902	11.8795	9.98097	NaN	9.55369	11.5547	12.08	9.39158	11.226	10.7844	11.3554	0.586659	9.6695	12.5875	10.7024	NaN	9.82387	11.933	10.386	10.8279	NaN	12.1757	11.262	11.1211	11.307	10.8251	NaN	NaN	10.3341	11.3619	NaN	0.563169	10.3673	9.80963	NaN	9.08794	9.47081	11.4695	11.6582	11.1669	11.3811	10.5412	11.5469	NaN	10.8516	9.28147	11.2301	NaN	10.9744	10.4211	12.0293	NaN	10.0106	11.9256	11.2565	11.3298	10.9281	11.8818	11.079	9.70954	3296.76	9973	2003.84	5275.57	4318.51	6671.9	2103.18	4350.34	10035.8	4153.85	9345.78	5050.51	2307.56	18055	7650.88	5727.85	4180.5	6068.25	8100.15	2937.53	5148.54	4170.93	5342.31	4860.94	3828.33	6053.55	6603.2	NaN	6864.8	9665.01	10324.2	3893.71	NaN	7805.77	8159.68	NaN	5451.96	NaN	NaN	3961.47	7764.35	1462.97	NaN	5844.03	8393.8	4120.29	NaN	5025.14	7632.05	9074.39	442.287	6008.32	8031.84	3841.29	3242.51	NaN	6733.56	1256.32	5830.44	NaN	7667	2408.85	5858.12	NaN	5697.36	6846.17	5989.76	6632.7	4177.53	193.168	8957.95	4686.87	2735.08	981.263	NaN	1529.23	NaN	2579.49	1151.33	2318.22	1012.32	2810.52	1379.99	NaN	708.694	3767.91	1010.58	NaN	751.532	3008.24	4329.51	671.657	2395.27	1763.69	2620.11	1.50176	814.347	6154.77	1666.3	NaN	906.317	3910.18	1338.14	1817.66	NaN	4626.62	2455.86	2227.41	2533.72	1814.21	NaN	NaN	1290.81	2631.99	NaN	1.47751	1320.89	897.414	NaN	544.179	709.577	2835.76	3232	2299.21	2667.18	1490.11	2991.97	NaN	1847.86	622.301	2402.09	NaN	2011.96	1371.08	4180.08	NaN	1031.54	3890.08	2446.42	2574.01	1948.47	3773.74	2163.34	837.267
AT3G08630	AT3G08630.1	AT3G08630.1	alphavirus core family protein (DUF3411)	Chr3	2620943-2621962	339	201606	>AT3G08630.1 | alphavirus core family protein (DUF3411) | Chr3:2620943-2621962 FORWARD LENGTH=339 | 201606	54.0688	7	7	9	9	10	8	8	8	8	7	10	9	7	8	6	7	9	8	8	7	8	8	8	8	9	9	7	7	8	9	8	10	8	8	7	9	8	10	7	9	10	8	9	7	9	7	8	9	7	8	10	9	9	7	6	8	9	9	8	9	9	8	7	8	10	10	9	9	7	8	9	8	132918	85850	141970	117366	90099.4	97672.7	78418.6	119172	80441.7	106181	86522.3	77851.2	156614	115028	94806.2	118093	84691.2	101350	142533	86807.1	111104	82824.7	112620	69320.8	110239	109981	76656.4	133312	123478	110240	103717	119338	133187	104563	92116.2	145612	77589.6	125080	95488.7	98948.2	92902.1	113650	123882	77141.2	99593.9	109196	78306.7	95593.3	85620.4	77979.4	141812	127812	79988.5	143362	95026.2	117878	122606	142548	118447	113084	80893.6	117429	83937	110771	100062	67707.6	89488.6	120070	103787	120852	80771.9	95057.1	17.0202	16.3895	17.1152	16.8407	16.4592	16.5757	16.2589	16.8627	16.2957	16.6962	16.4008	16.2484	17.2569	16.8116	16.5327	16.8496	16.3699	16.629	17.1209	16.4055	16.7616	16.3378	16.7811	16.081	16.7503	16.7469	16.2261	17.0244	16.9139	16.7503	16.6623	16.8647	17.0231	16.674	16.4912	17.1518	16.2436	16.9325	16.543	16.5944	16.5034	16.7942	16.9186	16.2352	16.6038	16.7366	16.2568	16.5446	16.3857	16.2508	17.1136	16.9637	16.2875	17.1293	16.536	16.8469	16.9037	17.1211	16.8539	16.787	16.3037	16.8414	16.357	16.7572	16.6105	16.047	16.4494	16.8735	16.6633	16.8829	16.3016	16.5365	443449	404631	528096	378522	304044	343846	341988	643935	371838	383842	485548	360960	559977	542405	440145	422229	326994	332075	627872	369358	488648	336502	454233	329850	542981	486551	292434	424060	351676	541341	279926	412337	529491	504234	418135	488841	265579	490090	368238	365524	419456	415882	482196	302866	414258	397172	239995	328961	362755	354218	522667	594159	304569	522464	400292	506265	354381	476772	548823	352669	328567	433971	484551	389365	320428	264192	307990	480456	346130	451967	289933	308181	132918	85850	141970	117366	90099.4	97672.7	78418.6	119172	80441.7	106181	86522.3	77851.2	156614	115028	94806.2	118093	84691.2	101350	142533	86807.1	111104	82824.7	112620	69320.8	110239	109981	76656.4	133312	123478	110240	103717	119338	133187	104563	92116.2	145612	77589.6	125080	95488.7	98948.2	92902.1	113650	123882	77141.2	99593.9	109196	78306.7	95593.3	85620.4	77979.4	141812	127812	79988.5	143362	95026.2	117878	122606	142548	118447	113084	80893.6	117429	83937	110771	100062	67707.6	89488.6	120070	103787	120852	80771.9	95057.1
AT3G08640	AT3G08640.1	AT3G08640.1	alphavirus core family protein (DUF3411)	Chr3	2622992-2624005	337	201606	>AT3G08640.1 | alphavirus core family protein (DUF3411) | Chr3:2622992-2624005 FORWARD LENGTH=337 | 201606	51.048	4	6	4	5	6	4	6	4	6	6	5	6	3	6	4	5	6	6	5	5	6	5	6	6	5	4	6	5	5	3	5	4	5	4	6	5	4	4	4	5	6	5	5	4	5	4	5	5	5	6	4	3	5	5	5	4	5	5	5	5	4	4	6	5	6	5	6	4	5	4	5	6	100353	126589	109476	99928.9	145030	101558	139933	81052.6	123441	92081.6	160738	113157	105998	97407.1	119579	103972	117172	95643.7	97668.4	104398	109268	127199	88909.7	136902	101763	109010	105939	108315	118336	120364	121828	119050	105282	103499	95291.5	90055.8	96854.6	112389	123699	131651	130846	109977	109462	127366	121817	104198	112323	126446	132333	87346.9	99037.1	73676.2	109615	102644	143722	96241	106177	83675.4	95876.2	138360	93125	98965.4	107531	98840.8	127701	97170.7	93400.1	136116	116971	103105	124324	85905.2	16.6147	16.9498	16.7402	16.6086	17.146	16.6319	17.0944	16.3066	16.9135	16.4906	17.2943	16.788	16.6937	16.5717	16.8676	16.6658	16.8383	16.5454	16.5756	16.6717	16.7375	16.9567	16.4401	17.0628	16.6349	16.7341	16.6929	16.7249	16.8525	16.877	16.8945	16.8612	16.6839	16.6593	16.5401	16.4585	16.5635	16.7781	16.9165	17.0064	16.9975	16.7468	16.7401	16.9586	16.8944	16.669	16.7773	16.9482	17.0138	16.4145	16.5957	16.1689	16.7421	16.6473	17.1329	16.5544	16.6961	16.3525	16.5489	17.0781	16.5069	16.5946	16.7144	16.5928	16.9624	16.5682	16.5111	17.0545	16.8358	16.6538	16.9237	16.3905	452710	322237	431823	339705	358723	281926	367733	377790	344951	423129	307562	281910	327330	390821	309681	277222	262710	306419	232858	334671	513190	375138	306276	320562	308592	348854	261843	350845	288585	391768	280749	343079	273343	230187	278392	332706	297646	453542	299067	305123	288011	419110	299143	322557	338470	341399	238837	329855	239830	251181	362116	295963	339513	447875	342790	384007	373326	347951	287906	335782	244878	310373	259970	326347	275857	328932	362516	385695	311448	335936	302628	296109	100353	126589	109476	99928.9	145030	101558	139933	81052.6	123441	92081.6	160738	113157	105998	97407.1	119579	103972	117172	95643.7	97668.4	104398	109268	127199	88909.7	136902	101763	109010	105939	108315	118336	120364	121828	119050	105282	103499	95291.5	90055.8	96854.6	112389	123699	131651	130846	109977	109462	127366	121817	104198	112323	126446	132333	87346.9	99037.1	73676.2	109615	102644	143722	96241	106177	83675.4	95876.2	138360	93125	98965.4	107531	98840.8	127701	97170.7	93400.1	136116	116971	103105	124324	85905.2
AT3G08680	AT3G08680.1;AT3G08680.2	AT3G08680.1;AT3G08680.2	Leucine-rich repeat protein kinase family protein	Chr3	2638591-2640590	640	201606	>AT3G08680.1 | Leucine-rich repeat protein kinase family protein | Chr3:2638591-2640590 FORWARD LENGTH=640 | 201606;>AT3G08680.2 | Leucine-rich repeat protein kinase family protein | Chr3:2638591-2640590 FORWARD LENGTH=640 | 201606	59.1425	6	5	5	7	5	6	4	5	5	5	4	7	7	5	6	5	5	6	5	7	6	7	6	6	6	5	5	4	6	6	7	5	5	6	5	5	6	5	6	4	4	5	4	5	5	4	4	6	5	5	4	5	6	5	4	5	6	3	6	3	6	7	5	5	6	5	5	3	7	7	5	5	42775.2	39985.3	44366	37326.2	39559.5	36721.3	60156.2	41036.4	43910.4	43197.6	34893.5	36011.5	50621.3	35849.8	34658	49949.6	35610.7	28601.4	46985.6	29202.2	44030.4	38008.3	40225.9	33245.2	51615.2	48588.2	39244.1	52203.3	61971.3	54502	35970.3	44922.5	47496.7	50290.1	38676.8	45205	25299.1	42130.4	44886.8	49861.5	43789.2	42654	47997.3	31341.3	50794.4	49441	39361	34061.9	36246	40466.8	53926.8	41470	28263.1	44609	31634.9	42874.1	55594.4	39488.6	53845.5	49568.2	38384.9	35870.4	41400.2	48379.9	44146.8	39869.8	35709.8	50210.3	62608.5	38089.4	19090.8	29910.3	15.3845	15.2872	15.4372	15.1879	15.2717	15.1643	15.8764	15.3246	15.4223	15.3987	15.0907	15.1362	15.6275	15.1297	15.0809	15.6082	15.12	14.8038	15.5199	14.8338	15.4262	15.214	15.2958	15.0209	15.6555	15.5683	15.2602	15.6719	15.9193	15.734	15.1345	15.4552	15.5355	15.618	15.2392	15.4642	14.6268	15.3626	15.454	15.6056	15.4183	15.3804	15.5507	14.9358	15.6324	15.5934	15.2645	15.0559	15.1455	15.3045	15.7187	15.3398	14.7866	15.445	14.9492	15.3878	15.7627	15.2691	15.7165	15.5971	15.2283	15.1305	15.3373	15.5621	15.43	15.283	15.124	15.6157	15.9341	15.2171	14.2206	14.8684	63667.3	73833.6	89675.9	59088	109023	103682	65411.4	81620.6	58347.3	47698	54467.6	78526.9	91561.3	61774.2	75279.5	82304.2	88425.4	71382.1	100942	60594.6	55823.5	72955.5	49504.2	67108	95565.7	41951.5	85230.3	75363.5	69580.2	48060.7	44720.2	75334.2	85051.2	91619.5	48235.5	68576.3	78706.7	46176.1	86907.5	41551	76129.5	24115.9	84171.7	49396.6	74222.9	159285	50109.3	59424.4	32984.9	36007.5	64412.2	55802.7	99362	78668.2	37443	73424.9	65624.4	82180.8	38409.4	65108.7	64617.5	65132.7	66694.8	76191.3	78896.3	55339.5	59105.7	96739.3	45057	53373.1	26022.6	45700	42775.2	39985.3	44366	37326.2	39559.5	36721.3	60156.2	41036.4	43910.4	43197.6	34893.5	36011.5	50621.3	35849.8	34658	49949.6	35610.7	28601.4	46985.6	29202.2	44030.4	38008.3	40225.9	33245.2	51615.2	48588.2	39244.1	52203.3	61971.3	54502	35970.3	44922.5	47496.7	50290.1	38676.8	45205	25299.1	42130.4	44886.8	49861.5	43789.2	42654	47997.3	31341.3	50794.4	49441	39361	34061.9	36246	40466.8	53926.8	41470	28263.1	44609	31634.9	42874.1	55594.4	39488.6	53845.5	49568.2	38384.9	35870.4	41400.2	48379.9	44146.8	39869.8	35709.8	50210.3	62608.5	38089.4	19090.8	29910.3
AT3G08710	AT3G08710.1;AT3G08710.2;AT3G08710.3	AT3G08710.1;AT3G08710.2;AT3G08710.3	thioredoxin H-type 9	Chr3	2645590-2646304	140	201606	>AT3G08710.1 | thioredoxin H-type 9 | Chr3:2645590-2646304 FORWARD LENGTH=140 | 201606;>AT3G08710.2 | thioredoxin H-type 9 | Chr3:2645590-2646304 FORWARD LENGTH=140 | 201606;>AT3G08710.3 | thioredoxin H-type 9 | Chr3:2645590-2646304 FORWARD LENGTH=140 | 201606	48.2868	0	1	1	1	1	1	0	0	1	0	1	0	0	0	1	0	1	0	1	0	1	0	0	1	1	0	0	1	1	1	1	1	0	1	0	0	0	1	1	0	1	1	1	0	1	1	1	0	1	0	1	1	0	1	1	1	0	1	1	0	0	0	1	1	1	0	1	1	0	1	1	1	NaN	1198.19	1795.28	860.073	595.379	1797.05	NaN	NaN	648.877	NaN	4544.99	NaN	NaN	NaN	9137.57	NaN	583.212	NaN	1053.75	NaN	6278.53	NaN	NaN	0.628581	4717.48	NaN	NaN	524.873	1660.49	7534.54	7303.79	447.988	NaN	8866.91	NaN	NaN	NaN	1815	3793.35	NaN	1130.92	898.655	964.855	NaN	1510.46	5118.47	3281.51	NaN	1528.95	NaN	1623.07	11487.8	NaN	1431.74	2108.01	1132.61	NaN	536.272	6318.99	NaN	NaN	NaN	867.344	9260.54	2816.38	NaN	5940.95	579.088	NaN	640.319	6649.53	3899.1	NaN	10.2266	10.81	9.74831	9.21766	10.8114	NaN	NaN	9.3418	NaN	12.1501	NaN	NaN	NaN	13.1576	NaN	9.18788	NaN	10.0413	NaN	12.6162	NaN	NaN	-0.66983	12.2038	NaN	NaN	9.03582	10.6974	12.8793	12.8344	8.80732	NaN	13.1142	NaN	NaN	NaN	10.8258	11.8893	NaN	10.1433	9.81162	9.91417	NaN	10.5608	12.3215	11.6801	NaN	10.5783	NaN	10.6645	13.4878	NaN	10.4836	11.0417	10.1454	NaN	9.06682	12.6255	NaN	NaN	NaN	9.76046	13.1769	11.4596	NaN	12.5365	9.17764	NaN	9.32265	12.699	11.9289	NaN	95186.2	133339	98802.5	95585	110590	34917.2	112781	98523	NaN	268156	NaN	14718.3	NaN	55321.9	28705.5	149889	60089.5	147081	NaN	15408	43421.4	43438.2	28736.7	59620.3	56560.9	128730	66939.4	16057.4	211434	64081.4	37262.5	62975	353138	80050.9	13602.3	NaN	133069	NaN	40508.1	106122	36785.8	48674.7	NaN	8067.46	25614.5	217008	NaN	64256.5	57814.3	50421.1	78640.3	NaN	166753	132217	99855.7	21298.2	109343	362066	77080.8	NaN	NaN	120059	54476.9	54007.1	19694.2	71850.9	38666.2	NaN	25739.8	22227	120954	NaN	1198.19	1795.28	860.073	595.379	1797.05	NaN	NaN	648.877	NaN	4544.99	NaN	NaN	NaN	9137.57	NaN	583.212	NaN	1053.75	NaN	6278.53	NaN	NaN	0.628581	4717.48	NaN	NaN	524.873	1660.49	7534.54	7303.79	447.988	NaN	8866.91	NaN	NaN	NaN	1815	3793.35	NaN	1130.92	898.655	964.855	NaN	1510.46	5118.47	3281.51	NaN	1528.95	NaN	1623.07	11487.8	NaN	1431.74	2108.01	1132.61	NaN	536.272	6318.99	NaN	NaN	NaN	867.344	9260.54	2816.38	NaN	5940.95	579.088	NaN	640.319	6649.53	3899.1
AT3G08780	AT3G08780.1;AT3G08780.2	AT3G08780.1;AT3G08780.2	BRISC complex subunit Abro1-like protein	Chr3	2666376-2667452;2666514-2667452	313;312	201606	>AT3G08780.1 | BRISC complex subunit Abro1-like protein | Chr3:2666376-2667452 REVERSE LENGTH=313 | 201606;>AT3G08780.2 | BRISC complex subunit Abro1-like protein | Chr3:2666514-2667452 REVERSE LENGTH=312 | 201606	51.2263	6	7	5	8	5	8	5	6	7	8	7	6	8	7	6	6	6	8	6	4	5	7	7	8	5	6	5	6	4	7	7	6	8	5	7	6	7	7	8	7	7	7	6	7	6	4	8	7	7	8	6	7	7	6	4	6	6	6	6	6	6	7	7	6	6	6	8	4	6	7	6	5	95694.5	84670.3	103410	108847	86889.2	74013.2	89677.4	94839.1	68518.5	85601	83229.9	85576	84052.2	83941.5	72196.8	74582.1	72388.1	79349.9	83473.8	103039	100762	87834.7	71551.6	87801.8	81135.4	83610.9	68689.7	78678.3	86341	78976	84552.6	115450	74091.2	84053.3	73153.5	89704.8	87142.9	89268.1	88598.6	99775.9	78271.1	71423.9	89142.5	97572.9	75212.4	105873	88840.8	70802.6	80113.6	69597.7	93430.8	88144	72914	69158.5	98908.5	87061.4	69170.7	75130	98960.8	81099.3	72081.2	78757.8	74812.2	75024.6	82009.4	81690.3	72435.5	75233.1	76226.7	86274.8	64217.7	54945.6	16.5461	16.3696	16.658	16.7319	16.4069	16.1755	16.4525	16.5332	16.0642	16.3853	16.3448	16.3849	16.359	16.3571	16.1396	16.1865	16.1435	16.2759	16.349	16.6528	16.6206	16.4225	16.1267	16.422	16.308	16.3514	16.0678	16.2637	16.3978	16.2691	16.3676	16.8169	16.177	16.359	16.1586	16.4529	16.4111	16.4459	16.435	16.6064	16.2562	16.1241	16.4438	16.5742	16.1987	16.692	16.4389	16.1115	16.2898	16.0868	16.5116	16.4276	16.1539	16.0776	16.5938	16.4097	16.0779	16.1971	16.5946	16.3074	16.1373	16.2651	16.191	16.1951	16.3235	16.3179	16.1444	16.1991	16.218	16.3967	15.9707	15.7457	126875	177022	179824	152609	173971	134529	210943	192302	112042	149112	176706	223848	131650	146784	146962	137832	141730	142491	171406	201180	143943	141236	63082.3	204478	108018	118125	242039	130977	126562	169369	205497	257247	115605	186835	166228	128597	196710	143771	195347	218316	172835	117267	165443	197786	98585	248466	142186	94996.6	117899	153653	156669	133108	177995	104126	223112	146826	103733	166481	166224	125147	141435	76186.8	146584	111610	159375	144316	145334	152495	120346	100508	145711	110333	95694.5	84670.3	103410	108847	86889.2	74013.2	89677.4	94839.1	68518.5	85601	83229.9	85576	84052.2	83941.5	72196.8	74582.1	72388.1	79349.9	83473.8	103039	100762	87834.7	71551.6	87801.8	81135.4	83610.9	68689.7	78678.3	86341	78976	84552.6	115450	74091.2	84053.3	73153.5	89704.8	87142.9	89268.1	88598.6	99775.9	78271.1	71423.9	89142.5	97572.9	75212.4	105873	88840.8	70802.6	80113.6	69597.7	93430.8	88144	72914	69158.5	98908.5	87061.4	69170.7	75130	98960.8	81099.3	72081.2	78757.8	74812.2	75024.6	82009.4	81690.3	72435.5	75233.1	76226.7	86274.8	64217.7	54945.6
AT3G08840	AT3G08840.10;AT3G08840.2;AT3G08840.3;AT3G08840.5;AT3G08840.6;AT3G08840.7;AT3G08840.8;AT3G08840.9	AT3G08840.10;AT3G08840.2;AT3G08840.3;AT3G08840.5;AT3G08840.6;AT3G08840.7;AT3G08840.8;AT3G08840.9	D-alanine-D-alanine ligase family	Chr3	2680568-2686157;2679648-2686157;2680568-2686157;2680621-2686157;2680568-2686157;2679776-2686157;2680125-2686157;2680436-2686157	845;937;845;852;845;949;851;880	201606	>AT3G08840.10 | D-alanine-D-alanine ligase family | Chr3:2680568-2686157 REVERSE LENGTH=845 | 201606;>AT3G08840.2 | D-alanine-D-alanine ligase family | Chr3:2679648-2686157 REVERSE LENGTH=937 | 201606;>AT3G08840.3 | D-alanine-D-alanine ligase family | Chr3:2680568-2686157 REVERSE LENGTH=845 | 201606;>AT3G08840.5 | D-alanine-D-alanine ligase family | Chr3:2680621-2686157 REVERSE LENGTH=852 | 201606;>AT3G08840.6 | D-alanine-D-alanine ligase family | Chr3:2680568-2686157 REVERSE LENGTH=845 | 201606;>AT3G08840.7 | D-alanine-D-alanine ligase family | Chr3:2679776-2686157 REVERSE LENGTH=949 | 201606;>AT3G08840.8 | D-alanine-D-alanine ligase family | Chr3:2680125-2686157 REVERSE LENGTH=851 | 201606;>AT3G08840.9 | D-alanine-D-alanine ligase family | Chr3:2680436-2686157 REVERSE LENGTH=880 | 201606	50.9525	5	3	4	5	4	6	3	3	4	6	5	6	4	5	4	5	4	5	4	4	3	6	6	5	5	5	4	4	4	4	4	3	5	5	6	4	5	5	3	4	5	5	6	4	5	3	3	5	5	4	3	5	5	5	5	5	6	4	4	5	5	5	5	5	4	5	5	4	4	4	4	4	20041.1	20262.8	13530.2	19454.4	14066.2	14346.6	16934.4	18551.4	18427.4	15867	16849.1	15894.5	10255.2	23402.8	13401.2	15372.4	21259.9	13838.5	26810.6	21947	13995.4	12120	13756.1	14626	17508.4	15693.8	11846.7	15959.4	18367.3	23869.2	20954.8	12238.2	15335.1	24170.9	21537.9	9984.61	21680	11943.3	23288.6	18574.5	21490.8	14791.2	18997.8	22659.5	14490.5	19302.1	17842.3	10028.4	16891.2	16581.3	12630	20597	18402.2	12167.1	20537.5	17902.5	15562.9	14867.5	23674.3	20196	6013.05	12939.8	16807.3	19357.4	33174.6	16220	16375.7	20392.2	21686.6	20588.4	16164.2	17308.2	14.2907	14.3065	13.7239	14.2478	13.7799	13.8084	14.0477	14.1792	14.1696	13.9537	14.0404	13.9562	13.3241	14.5144	13.7101	13.9081	14.3758	13.7564	14.7105	14.4217	13.7727	13.5651	13.7478	13.8362	14.0958	13.9379	13.5322	13.9621	14.1649	14.5429	14.355	13.5791	13.9045	14.561	14.3946	13.2855	14.4041	13.5439	14.5073	14.181	14.3914	13.8525	14.2135	14.4678	13.8228	14.2365	14.123	13.2918	14.044	14.0173	13.6246	14.3301	14.1676	13.5707	14.326	14.1279	13.9258	13.8599	14.531	14.3018	12.5539	13.6595	14.0368	14.2406	15.0178	13.9855	13.9993	14.3157	14.4045	14.3295	13.9805	14.0792	108577	313926	89530.4	104240	107256	104163	151087	99897.2	129439	99610.2	138217	76121.1	125483	129774	85184.1	124672	109524	93075.3	159529	133912	116425	125477	97640.8	110804	144412	118074	119623	161248	134114	129418	108656	52119.3	115446	81349.4	97014.1	108696	71012.7	74571.8	110630	171350	123942	121281	110680	164325	113577	178851	129118	94620.2	118810	105970	68241.8	122405	113664	91123	77145.2	81340.1	128103	56956.9	86514.8	109977	104199	82636.2	130810	109196	136544	108236	74849.4	140869	140867	155730	78595.9	122449	20041.1	20262.8	13530.2	19454.4	14066.2	14346.6	16934.4	18551.4	18427.4	15867	16849.1	15894.5	10255.2	23402.8	13401.2	15372.4	21259.9	13838.5	26810.6	21947	13995.4	12120	13756.1	14626	17508.4	15693.8	11846.7	15959.4	18367.3	23869.2	20954.8	12238.2	15335.1	24170.9	21537.9	9984.61	21680	11943.3	23288.6	18574.5	21490.8	14791.2	18997.8	22659.5	14490.5	19302.1	17842.3	10028.4	16891.2	16581.3	12630	20597	18402.2	12167.1	20537.5	17902.5	15562.9	14867.5	23674.3	20196	6013.05	12939.8	16807.3	19357.4	33174.6	16220	16375.7	20392.2	21686.6	20588.4	16164.2	17308.2
AT3G08850	AT3G08850.1	AT3G08850.1	Regulatory-associated protein of TOR 1	Chr3	2686978-2694911	1344	201606	>AT3G08850.1 | Regulatory-associated protein of TOR 1 | Chr3:2686978-2694911 REVERSE LENGTH=1344 | 201606	54.0741	8	8	11	7	8	6	8	9	7	7	7	7	8	10	7	9	7	8	8	6	8	9	8	6	8	6	8	9	9	9	8	6	10	8	9	9	8	7	5	5	7	5	8	8	7	6	7	6	8	7	9	8	6	9	6	6	9	9	9	8	7	6	9	9	6	7	10	9	9	9	8	8	12563	11925.3	16309.7	14559.1	10135.3	15066.8	8425.12	10485.2	15901.1	12593.3	16105.4	13914.6	18614.1	12242.3	19578.5	8810.57	9735.59	11090.3	22882.9	19595.2	10390.7	10860	10133.8	12142.6	6996.07	16501.5	10767.1	9079.16	7709.21	18082.5	9544.11	19520	15141.6	21205.2	14372	13456.9	10308.3	19474	19099.7	14437.6	8614.68	5442.1	26831.6	10309.1	7746.76	8271.02	8739.87	12506.8	8023.96	12736.1	10045.8	9247.38	15833.9	15044.5	12070	15974.7	8332.65	16334	12082.3	10978.7	14406.3	19396.8	12655.9	12872.7	10267.6	12858.1	21502.8	9661.41	6437.91	11546.7	8400.29	7984.01	13.6169	13.5417	13.9934	13.8296	13.3071	13.8791	13.0405	13.3561	13.9568	13.6204	13.9753	13.7643	14.1841	13.5796	14.257	13.105	13.2491	13.437	14.482	14.2582	13.343	13.4067	13.3069	13.5678	12.7723	14.0103	13.3943	13.1483	12.9124	14.1423	13.2204	14.2527	13.8862	14.3721	13.811	13.7161	13.3315	14.2493	14.2213	13.8175	13.0726	12.4099	14.7116	13.3316	12.9194	13.0138	13.0934	13.6104	12.9701	13.6366	13.2943	13.1748	13.9507	13.8769	13.5591	13.9635	13.0246	13.9956	13.5606	13.4224	13.8144	14.2435	13.6275	13.652	13.3258	13.6504	14.3922	13.238	12.6524	13.4952	13.0362	12.9629	54907	41858.6	39609.1	47493.4	62198.9	58361.7	56807.8	43730	67627.3	50952.8	78798.5	58020.9	54185.9	56046.8	94582.6	40260.6	49821.5	57529.1	57026.6	68302.7	72163.4	55799.9	33699.8	78631.5	36017.4	62098.4	46385.2	38854.8	39980.4	43603.7	72419.1	61443.8	49228.1	58017.9	45656.6	44865	65220.9	44609.4	88350.9	64753.8	47549.4	41281.3	58381.8	80692.3	59036.1	67412.3	33761.5	54204.9	45939.6	43693.5	51151.4	57407.1	94986.1	38296.6	63261.8	67542	23910.8	61967.4	58296	38918.5	54250.1	41752.7	38145.7	43067.8	67725.2	51243.5	45936.5	48361.9	56530.8	27311.6	42551.2	34243.2	12563	11925.3	16309.7	14559.1	10135.3	15066.8	8425.12	10485.2	15901.1	12593.3	16105.4	13914.6	18614.1	12242.3	19578.5	8810.57	9735.59	11090.3	22882.9	19595.2	10390.7	10860	10133.8	12142.6	6996.07	16501.5	10767.1	9079.16	7709.21	18082.5	9544.11	19520	15141.6	21205.2	14372	13456.9	10308.3	19474	19099.7	14437.6	8614.68	5442.1	26831.6	10309.1	7746.76	8271.02	8739.87	12506.8	8023.96	12736.1	10045.8	9247.38	15833.9	15044.5	12070	15974.7	8332.65	16334	12082.3	10978.7	14406.3	19396.8	12655.9	12872.7	10267.6	12858.1	21502.8	9661.41	6437.91	11546.7	8400.29	7984.01
AT3G08860	AT3G08860.1;AT3G08860.2	AT3G08860.1;AT3G08860.2	PYRIMIDINE 4	Chr3	2696754-2699087;2696892-2699087	481;468	201606	>AT3G08860.1 | PYRIMIDINE 4 | Chr3:2696754-2699087 REVERSE LENGTH=481 | 201606;>AT3G08860.2 | PYRIMIDINE 4 | Chr3:2696892-2699087 REVERSE LENGTH=468 | 201606	47.9173	0	2	2	0	0	1	2	0	3	0	1	0	0	0	0	0	1	0	0	4	0	1	2	0	1	0	0	0	0	2	0	1	1	2	1	0	0	3	2	1	1	1	2	3	1	2	2	2	0	0	1	1	2	2	1	1	2	1	2	4	3	0	2	2	4	4	3	4	4	4	3	4	NaN	5954.85	1.44873	NaN	NaN	32.4907	1384.32	NaN	3536.09	NaN	917.542	NaN	NaN	NaN	NaN	NaN	448.862	NaN	NaN	2076.72	NaN	954.983	3023.06	NaN	119717	NaN	NaN	NaN	NaN	6285.75	NaN	29924.9	8570.3	6997.06	4141.28	NaN	NaN	9147.19	19755.6	26158.8	3302.87	3.3724	8753.95	3369.89	3658.39	20025.2	4796.41	644.412	NaN	NaN	8451.51	16875.8	21492	25832.2	17641.6	17691	29379.5	38823.6	30217.3	12031	5819.75	NaN	4813.48	16242.5	16630.6	15696.2	56055.5	19616.2	21253.5	35545.8	23584.5	16690.8	NaN	12.5398	0.534789	NaN	NaN	5.02196	10.435	NaN	11.7879	NaN	9.84163	NaN	NaN	NaN	NaN	NaN	8.81013	NaN	NaN	11.0201	NaN	9.89933	11.5618	NaN	16.8693	NaN	NaN	NaN	NaN	12.6179	NaN	14.8691	13.0651	12.7725	12.0159	NaN	NaN	13.1591	14.27	14.675	11.6895	1.75377	13.0957	11.7185	11.837	14.2895	12.2277	9.33184	NaN	NaN	13.045	14.0427	14.3915	14.6569	14.1067	14.1107	14.8425	15.2446	14.8831	13.5545	12.5067	NaN	12.2329	13.9875	14.0216	13.9381	15.7746	14.2598	14.3754	15.1174	14.5256	14.0268	NaN	36005.9	30861	NaN	NaN	25689.7	66942.1	NaN	33833.1	NaN	NaN	NaN	NaN	NaN	NaN	NaN	4954.04	NaN	NaN	31178.5	NaN	5038.93	3676.4	NaN	17763.9	51167.8	NaN	NaN	NaN	34356.1	NaN	52504.3	NaN	48669.5	33504.8	NaN	NaN	34759.4	13931.2	57727.2	33733.9	21501.2	58430.8	45639.6	22935.3	28183	94428.1	35058.8	NaN	NaN	5621.22	11307.5	60481.2	21051.4	78204.9	82952.7	8111.24	18955.5	56428.2	36789.5	42593.5	NaN	46541.4	31399.1	145575	75955.2	74069.2	98682.9	58362.3	91032.5	174196	52295.7	NaN	5954.85	1.44873	NaN	NaN	32.4907	1384.32	NaN	3536.09	NaN	917.542	NaN	NaN	NaN	NaN	NaN	448.862	NaN	NaN	2076.72	NaN	954.983	3023.06	NaN	119717	NaN	NaN	NaN	NaN	6285.75	NaN	29924.9	8570.3	6997.06	4141.28	NaN	NaN	9147.19	19755.6	26158.8	3302.87	3.3724	8753.95	3369.89	3658.39	20025.2	4796.41	644.412	NaN	NaN	8451.51	16875.8	21492	25832.2	17641.6	17691	29379.5	38823.6	30217.3	12031	5819.75	NaN	4813.48	16242.5	16630.6	15696.2	56055.5	19616.2	21253.5	35545.8	23584.5	16690.8
AT3G08890	AT3G08890.1;AT3G08890.2	AT3G08890.1;AT3G08890.2	hypothetical protein (Protein of unknown function%2C DUF538)	Chr3	2706701-2707775	170	201606	>AT3G08890.1 | hypothetical protein (Protein of unknown function%2C DUF538) | Chr3:2706701-2707775 FORWARD LENGTH=170 | 201606;>AT3G08890.2 | hypothetical protein (Protein of unknown function%2C DUF538) | Chr3:2706701-2707775 FORWARD LENGTH=170 | 201606	48.3377	2	2	2	2	2	2	2	2	2	2	2	2	2	1	2	2	2	2	1	2	1	2	2	2	2	2	2	2	2	1	1	1	1	0	2	2	2	2	2	2	2	1	2	2	2	2	2	2	2	2	1	1	1	2	1	2	2	2	2	2	2	2	2	2	2	2	1	2	2	2	1	2	18102.8	6964.61	11843	8476.04	11227.5	22470.2	8040.75	9787.09	7571.49	10262.5	457.384	8652.16	13199.6	9060.33	4059.11	9614.71	5640.84	15356.8	8576.38	5994.65	18669.9	14955.6	11739	8137.03	8006.27	5875.78	9071.53	12728.1	6771.52	5261.33	19875.5	5653.44	10304	NaN	4342.72	6420.24	5368.02	7476.56	5000.46	5462.82	2685.96	18674.4	5605.88	6032.24	5967.19	6933.38	4479.95	6542.91	3211.82	2711.27	8319.29	14766.6	5992.12	5468.06	1.87742	5927.08	6187	9940.24	4438.93	5920.29	2192.68	10357.6	3706.64	8992.31	5.33238	2818.38	17453.9	1961.75	2895.55	2266.42	1.89839	1045.41	14.1439	12.7658	13.5317	13.0492	13.4547	14.4557	12.9731	13.2567	12.8864	13.3251	8.83726	13.0788	13.6882	13.1453	11.9869	13.231	12.4617	13.9066	13.0662	12.5495	14.1884	13.8684	13.519	12.9903	12.9669	12.5206	13.1471	13.6357	12.7253	12.3612	14.2787	12.4649	13.3309	NaN	12.0844	12.6484	12.3902	12.8682	12.2878	12.4154	11.3912	14.1888	12.4527	12.5585	12.5428	12.7593	12.1293	12.6757	11.6492	11.4048	13.0222	13.8501	12.5489	12.4168	0.908748	12.5331	12.595	13.2791	12.116	12.5315	11.0985	13.3384	11.8559	13.1345	2.41478	11.4607	14.0913	10.9379	11.4996	11.1462	0.924777	10.0299	122000	79694.1	108896	80675.7	115559	99012	172410	54974.4	77821	107417	103222	73629.8	75259.7	96957.9	69353.4	60923.4	86987.9	97055.6	68751.7	78227.7	59180.3	117671	99023.9	98283.8	57383.3	77481.2	73538.9	84520.5	47639.4	55355.6	48014.3	98346.5	91761.2	74678.6	31055.2	88297.4	68246.5	58490.2	60936.4	68456.1	38334.5	89633.4	69658.3	76008.5	53621.8	132908	56491.1	71609	54552.3	36966.1	84595.2	132997	148932	70571.4	74583.4	62962.3	67826.5	88797.9	70253.6	79280.4	45318.2	62202.2	3870.32	62338.6	38281.9	52484.4	78260.6	76807.3	37436.3	64122	20661.2	71413	18102.8	6964.61	11843	8476.04	11227.5	22470.2	8040.75	9787.09	7571.49	10262.5	457.384	8652.16	13199.6	9060.33	4059.11	9614.71	5640.84	15356.8	8576.38	5994.65	18669.9	14955.6	11739	8137.03	8006.27	5875.78	9071.53	12728.1	6771.52	5261.33	19875.5	5653.44	10304	NaN	4342.72	6420.24	5368.02	7476.56	5000.46	5462.82	2685.96	18674.4	5605.88	6032.24	5967.19	6933.38	4479.95	6542.91	3211.82	2711.27	8319.29	14766.6	5992.12	5468.06	1.87742	5927.08	6187	9940.24	4438.93	5920.29	2192.68	10357.6	3706.64	8992.31	5.33238	2818.38	17453.9	1961.75	2895.55	2266.42	1.89839	1045.41
AT3G08900	AT3G08900.1	AT3G08900.1	reversibly glycosylated polypeptide 3	Chr3	2708347-2709714	362	201606	>AT3G08900.1 | reversibly glycosylated polypeptide 3 | Chr3:2708347-2709714 REVERSE LENGTH=362 | 201606	43.5405	3	3	3	3	3	3	3	3	3	3	3	3	3	2	3	3	3	3	3	3	3	3	3	3	3	3	3	3	3	3	2	3	3	3	3	3	3	3	3	3	3	3	2	3	3	3	3	3	3	3	3	3	3	3	3	3	3	3	3	3	3	3	3	3	3	3	3	3	3	3	3	3	13179.8	24442.9	30827.3	11735.5	21235.4	19313.8	24356.3	28615.1	27628.4	15260.2	26930.6	28041.3	15623.7	20009.8	26350.5	9511.62	30634.5	18122.5	28218.2	33103.6	21944.4	17572.6	6378.66	23315.9	18868.5	26838.1	25808.2	18215.7	21233	38889.1	17082.9	32953.4	24772.7	31410.1	36063.6	15102.3	38880.2	29423.7	30562.5	20136.9	37529	19493.7	20471.1	28007	21814.8	34820.1	22387.5	20646.7	19939.8	26650.8	18234.2	23534.3	21833.5	15255.9	25351	26740.4	17503.3	28353.8	21210.7	21129.2	27108.3	13634	26922	25066.8	23993.8	36589.1	31337.3	11642.2	32465.9	26879.9	17412.5	23202	13.686	14.5771	14.9119	13.5186	14.3742	14.2373	14.572	14.8045	14.7539	13.8975	14.717	14.7753	13.9314	14.2884	14.6855	13.2155	14.9029	14.1455	14.7843	15.0147	14.4216	14.101	12.639	14.509	14.2037	14.712	14.6555	14.1529	14.374	15.2471	14.0603	15.0081	14.5965	14.9389	15.1383	13.8825	15.2467	14.8447	14.8995	14.2976	15.1957	14.2507	14.3213	14.7735	14.413	15.0876	14.4504	14.3336	14.2834	14.7019	14.1544	14.5225	14.4143	13.8971	14.6298	14.7067	14.0953	14.7913	14.3725	14.3669	14.7264	13.7349	14.7165	14.6135	14.5504	15.1591	14.9356	13.5071	14.9866	14.7142	14.0878	14.502	211787	210344	135752	174752	322522	130524	112769	406477	190954	176635	233246	177879	221260	242652	48952.2	200793	190233	141908	100494	344435	143716	139997	180320	144892	203169	214093	107670	150580	190524	244110	209252	173814	150951	226768	242624	113740	160145	70430.1	134279	172969	32195.9	177237	160269	129519	159992	205369	134975	139534	179639	199415	134283	146001	156072	149017	202809	149716	142796	152808	197460	164071	212087	121617	203224	87859	230997	196848	161533	180526	199005	118776	153535	134595	13179.8	24442.9	30827.3	11735.5	21235.4	19313.8	24356.3	28615.1	27628.4	15260.2	26930.6	28041.3	15623.7	20009.8	26350.5	9511.62	30634.5	18122.5	28218.2	33103.6	21944.4	17572.6	6378.66	23315.9	18868.5	26838.1	25808.2	18215.7	21233	38889.1	17082.9	32953.4	24772.7	31410.1	36063.6	15102.3	38880.2	29423.7	30562.5	20136.9	37529	19493.7	20471.1	28007	21814.8	34820.1	22387.5	20646.7	19939.8	26650.8	18234.2	23534.3	21833.5	15255.9	25351	26740.4	17503.3	28353.8	21210.7	21129.2	27108.3	13634	26922	25066.8	23993.8	36589.1	31337.3	11642.2	32465.9	26879.9	17412.5	23202
AT3G08910	AT3G08910.1	AT3G08910.1	DNAJ heat shock family protein	Chr3	2710402-2711811	323	201606	>AT3G08910.1 | DNAJ heat shock family protein | Chr3:2710402-2711811 REVERSE LENGTH=323 | 201606	54.7501	4	4	3	4	4	3	3	4	3	3	4	4	4	3	4	4	4	3	3	4	3	3	4	3	4	3	3	3	3	2	4	3	2	3	4	3	2	3	2	3	3	4	4	3	3	3	3	4	3	4	3	4	4	3	4	4	3	3	4	4	3	3	3	3	4	4	3	4	4	4	4	4	18254.4	29502.9	19781.7	22677.3	33538.4	17551.7	30036.9	26852.2	35108	27147.2	33266.3	31212.5	22450.3	39156.6	31030.5	29777.3	31808.9	34373.4	19975.7	29464.7	36610.9	27528.9	21686.3	32535.3	31219.4	21329	28531.1	24466.1	32277.1	26245.8	32681.9	28694.1	23117	22646.6	26414.8	28968.8	37348.7	16596.1	24684.9	35934.6	28495	23657.4	22581	28670.2	32133.4	34971.3	32600.4	25779.5	26317.7	24437.6	19260.1	14722.1	21793.5	23187.7	22921.7	22530.6	23091.1	23582.1	18483.3	26836.5	25065.6	22970.3	24760	23579.9	28892.8	23804.6	22491.3	26394.1	21504.3	16020.5	23880.1	25200.5	14.156	14.8486	14.2719	14.469	15.0335	14.0993	14.8744	14.7128	15.0995	14.7285	15.0218	14.9298	14.4544	15.257	14.9214	14.8619	14.9571	15.069	14.286	14.8467	15.16	14.7487	14.4045	14.9897	14.9302	14.3805	14.8003	14.5785	14.9782	14.6798	14.9962	14.8085	14.4967	14.467	14.6891	14.8222	15.1888	14.0186	14.5913	15.1331	14.7984	14.53	14.4628	14.8073	14.9718	15.0939	14.9926	14.6539	14.6837	14.5768	14.2333	13.8457	14.4116	14.5011	14.4844	14.4596	14.495	14.5254	14.1739	14.7119	14.6134	14.4875	14.5957	14.5253	14.8184	14.539	14.4571	14.6879	14.3923	13.9676	14.5435	14.6212	74569.9	115665	64797.2	84156.7	118848	145248	136674	79552.5	97473.9	115838	86474.4	86784.1	84903.5	88060.1	95368.5	94792.8	84895.7	138368	32114.8	126792	84590.6	127109	59138.9	83953.3	88887.9	92167.2	86725.2	91553.9	104844	62848.3	112390	86984.4	84938.9	37209.1	56285.9	131976	84909.1	66898.9	98009.7	105423	78345.8	80039.5	69884.8	70181.8	66164.4	109373	109603	121730	103126	96751.7	68679.5	54532.1	68590.1	65309.8	121526	48658.5	44848.6	56013.1	55223.7	55798.5	57979.7	80589.3	73718.7	65526.9	93892.1	81933.7	82411.2	100816	39809.3	68047.2	43834.9	62697.5	18254.4	29502.9	19781.7	22677.3	33538.4	17551.7	30036.9	26852.2	35108	27147.2	33266.3	31212.5	22450.3	39156.6	31030.5	29777.3	31808.9	34373.4	19975.7	29464.7	36610.9	27528.9	21686.3	32535.3	31219.4	21329	28531.1	24466.1	32277.1	26245.8	32681.9	28694.1	23117	22646.6	26414.8	28968.8	37348.7	16596.1	24684.9	35934.6	28495	23657.4	22581	28670.2	32133.4	34971.3	32600.4	25779.5	26317.7	24437.6	19260.1	14722.1	21793.5	23187.7	22921.7	22530.6	23091.1	23582.1	18483.3	26836.5	25065.6	22970.3	24760	23579.9	28892.8	23804.6	22491.3	26394.1	21504.3	16020.5	23880.1	25200.5
AT3G08940	AT3G08940.2	AT3G08940.2	light harvesting complex photosystem II	Chr3	2717717-2718665	287	201606	>AT3G08940.2 | light harvesting complex photosystem II | Chr3:2717717-2718665 FORWARD LENGTH=287 | 201606	53.3953	7	12	14	8	9	9	10	10	10	10	7	12	7	6	7	9	12	7	3	11	8	7	2	15	3	7	10	10	7	7	12	16	5	9	9	12	15	14	14	15	6	8	5	15	12	10	14	11	12	11	15	13	8	8	12	14	8	12	14	13	2	5	4	5	12	13	15	7	6	2	6	9	46357.8	171009	392584	81207	204266	58703.5	144561	146313	70225.2	143251	51337.2	129230	41256.7	43111.1	53779.6	100265	162665	145757	11745	123167	37811.8	67008	37651.3	351981	22627.7	48561.3	185714	162546	68920.7	50402.9	69068.1	695686	47238	37482.2	58220	130524	473087	266531	345658	478993	65596.3	87736.8	25932.9	704359	154192	195214	234633	118729	149219	84257.6	385575	212741	97467.1	54713.6	233201	426702	66392.5	163785	323951	345399	15524.1	48493.1	42406.2	57424.7	195650	162150	154499	75969.4	40058.2	22640.6	26504.7	44343.4	15.5005	17.3837	18.5826	16.3093	17.6401	15.8412	17.1413	17.1587	16.0997	17.1282	15.6477	16.9796	15.3323	15.3958	15.7148	16.6135	17.3115	17.1532	13.5198	16.9103	15.2065	16.032	15.2004	18.4251	14.4658	15.5675	17.5027	17.3105	16.0727	15.6212	16.0757	19.4081	15.5277	15.1939	15.8292	16.994	18.8517	18.0239	18.399	18.8696	16.0013	16.4209	14.6625	19.426	17.2344	17.5747	17.84	16.8573	17.1871	16.3625	18.5567	17.6987	16.5726	15.7396	17.8312	18.7029	16.0187	17.3214	18.3054	18.3979	13.9222	15.5655	15.372	15.8094	17.5779	17.307	17.2372	16.2131	15.2898	14.4666	14.694	15.4364	120710	433312	1.02876e+06	219328	479459	180920	341302	361414	233223	319873	150179	295256	198958	82300.2	175686	262618	444649	279086	58340	282601	88372.8	199357	150120	863366	138767	143639	497647	293445	153861	129780	162543	1568652	112588	117332	189337	252426	1092070	707446	799176	897988	112631	209318	44314.8	1733050	367130	372990	572635	297095	269698	233330	888654	480819	272088	120024	589732	946768	180408	355844	716036	656051	21838	148722	83263.3	126993	408329	499242	422536	196982	51050.3	74301.1	83585.7	99931.6	46357.8	171009	392584	81207	204266	58703.5	144561	146313	70225.2	143251	51337.2	129230	41256.7	43111.1	53779.6	100265	162665	145757	11745	123167	37811.8	67008	37651.3	351981	22627.7	48561.3	185714	162546	68920.7	50402.9	69068.1	695686	47238	37482.2	58220	130524	473087	266531	345658	478993	65596.3	87736.8	25932.9	704359	154192	195214	234633	118729	149219	84257.6	385575	212741	97467.1	54713.6	233201	426702	66392.5	163785	323951	345399	15524.1	48493.1	42406.2	57424.7	195650	162150	154499	75969.4	40058.2	22640.6	26504.7	44343.4
AT3G08943	AT3G08943.1	AT3G08943.1	ARM repeat superfamily protein	Chr3	2719198-2721911	871	201606	>AT3G08943.1 | ARM repeat superfamily protein | Chr3:2719198-2721911 REVERSE LENGTH=871 | 201606	55.0054	37	36	36	37	40	37	33	35	39	41	37	41	36	35	39	34	41	37	37	35	38	38	38	39	35	40	36	36	37	42	40	29	33	38	35	40	38	38	33	35	36	35	34	34	38	33	33	38	37	35	35	35	34	40	34	36	38	37	34	36	38	40	37	40	35	36	38	34	38	34	37	39	194365	179729	187250	177275	197568	193797	184221	189261	191173	202812	203971	198059	174903	191257	181982	181256	182912	185466	194451	208330	185650	194168	188089	210766	211184	170999	183345	179789	201310	177755	187612	230836	185616	168845	177206	182014	211214	206126	223195	213909	194023	188136	165920	209800	217378	209874	179659	195276	188927	181517	177377	197516	177520	195638	223108	203708	173351	199560	171839	198447	156050	151266	173549	162442	208574	184729	196848	184140	178767	152070	179025	187687	17.5684	17.4555	17.5146	17.4356	17.592	17.5642	17.4911	17.53	17.5445	17.6298	17.638	17.5956	17.4162	17.5452	17.4734	17.4677	17.4808	17.5008	17.569	17.6685	17.5022	17.5669	17.5211	17.6853	17.6881	17.3836	17.4842	17.4559	17.6191	17.4395	17.5174	17.8165	17.502	17.3653	17.4351	17.4737	17.6883	17.6532	17.7679	17.7066	17.5659	17.5214	17.3401	17.6787	17.7298	17.6792	17.4549	17.5752	17.5275	17.4697	17.4365	17.5916	17.4376	17.5778	17.7674	17.6361	17.4033	17.6065	17.3907	17.5984	17.2516	17.2067	17.405	17.3096	17.6702	17.495	17.5867	17.4904	17.4477	17.2144	17.4498	17.518	652746	597971	629565	579349	592915	637701	612738	595894	643327	611335	640040	624817	599407	563763	564022	687685	651535	562346	718970	659418	616558	611827	633969	681790	700560	551995	631439	599670	592047	650997	658030	796319	641530	627803	590047	615882	652500	660632	726669	637612	558037	724958	560230	609814	657433	685569	658680	646164	567549	604831	669794	694749	555875	617354	708096	686606	611244	613628	655442	630595	574686	528234	581782	515597	582610	577277	684985	590386	547281	542627	546212	562535	194365	179729	187250	177275	197568	193797	184221	189261	191173	202812	203971	198059	174903	191257	181982	181256	182912	185466	194451	208330	185650	194168	188089	210766	211184	170999	183345	179789	201310	177755	187612	230836	185616	168845	177206	182014	211214	206126	223195	213909	194023	188136	165920	209800	217378	209874	179659	195276	188927	181517	177377	197516	177520	195638	223108	203708	173351	199560	171839	198447	156050	151266	173549	162442	208574	184729	196848	184140	178767	152070	179025	187687
AT3G08960	AT3G08960.1;AT3G08960.2;AT3G08960.3	AT3G08960.1;AT3G08960.2;AT3G08960.3	ARM repeat superfamily protein	Chr3	2730405-2736762	1010	201606	>AT3G08960.1 | ARM repeat superfamily protein | Chr3:2730405-2736762 REVERSE LENGTH=1010 | 201606;>AT3G08960.2 | ARM repeat superfamily protein | Chr3:2730405-2736762 REVERSE LENGTH=1010 | 201606;>AT3G08960.3 | ARM repeat superfamily protein | Chr3:2730405-2736762 REVERSE LENGTH=1010 | 201606	52.6421	2	3	3	3	3	3	2	2	3	3	1	3	3	3	2	2	2	3	2	3	2	3	3	3	3	3	3	2	3	2	3	2	2	2	3	2	2	2	1	2	2	3	1	3	3	3	3	3	2	3	3	1	2	2	2	1	3	2	1	2	3	3	3	3	2	3	2	1	3	2	3	2	76433.6	58799.9	31084.3	32870.6	38870.7	35303.9	56848.9	58567.6	30853.9	36474.4	27785.3	26535	52809.1	38705.3	29637.9	49935.7	72668.6	33998.8	99684.9	19468	55080.2	31176.8	33517.5	30222.9	29130.3	40439.7	37251.1	42012.2	16146.4	18072	12898.9	22852.5	11162.8	77793.6	54016.4	71819.8	12209.4	36472.7	21442.5	32976	25801.3	29087.2	34230	2864.18	15232.3	8179.81	31726	18282.9	31021	41973.7	34939.1	36883.8	40352.4	14864	3514.31	29729.7	14974.8	36889.5	50985.1	17521.8	20401.8	29122.2	37474.6	11420	6674.57	12950.3	42391.6	8386.65	14221.8	11668.4	14644.5	4753.13	16.2219	15.8435	14.9239	15.0045	15.2464	15.1075	15.7948	15.8378	14.9132	15.1546	14.762	14.6956	15.6885	15.2402	14.8552	15.6078	16.149	15.0532	16.6051	14.2488	15.7492	14.9282	15.0326	14.8834	14.8302	15.3035	15.185	15.3585	13.9789	14.1415	13.655	14.4801	13.4464	16.2474	15.7211	16.1321	13.5757	15.1545	14.3882	15.0091	14.6552	14.8281	15.063	11.4839	13.8948	12.9979	14.9534	14.1582	14.921	15.3572	15.0926	15.1707	15.3004	13.8595	11.779	14.8596	13.8702	15.1709	15.6378	14.0969	14.3164	14.8298	15.1936	13.4793	12.7045	13.6607	15.3715	13.0339	13.7958	13.5103	13.8381	12.2147	39571.7	54177.6	52107	61375.5	36514.8	104093	11447.7	85114.6	35020.3	150520	34236.1	87775.2	107106	116422	25134.5	54388.3	51794.5	45519.5	82333.7	67562.4	61856.5	61408.6	89521.6	19819.1	67879.8	53554.9	31659.5	29187.7	32875.7	19652.3	42769.1	16986.9	6180.93	45550.8	83178.2	108581	60066.7	155228	1842.15	16529.7	525.117	51561.4	75602.2	26336	37919	20290.5	11092.8	58655.4	19188.5	59304.7	29088.1	126666	39261.6	11667.9	56991.1	70603.3	1555.21	26002.9	79165.7	18800.7	48073.9	85405.9	67394.3	6179.41	10230.3	38398	40936.3	35041.2	26052.8	23425.1	9968.19	6800.72	76433.6	58799.9	31084.3	32870.6	38870.7	35303.9	56848.9	58567.6	30853.9	36474.4	27785.3	26535	52809.1	38705.3	29637.9	49935.7	72668.6	33998.8	99684.9	19468	55080.2	31176.8	33517.5	30222.9	29130.3	40439.7	37251.1	42012.2	16146.4	18072	12898.9	22852.5	11162.8	77793.6	54016.4	71819.8	12209.4	36472.7	21442.5	32976	25801.3	29087.2	34230	2864.18	15232.3	8179.81	31726	18282.9	31021	41973.7	34939.1	36883.8	40352.4	14864	3514.31	29729.7	14974.8	36889.5	50985.1	17521.8	20401.8	29122.2	37474.6	11420	6674.57	12950.3	42391.6	8386.65	14221.8	11668.4	14644.5	4753.13
AT3G09000	AT3G09000.1	AT3G09000.1	proline-rich family protein	Chr3	2746014-2748326	541	201606	>AT3G09000.1 | proline-rich family protein | Chr3:2746014-2748326 FORWARD LENGTH=541 | 201606	44.1638	0	0	0	0	0	0	0	0	0	0	0	0	0	0	0	0	0	0	0	0	0	0	0	0	0	0	0	0	0	0	0	0	0	0	0	0	0	0	0	0	0	0	0	0	0	0	0	0	0	0	0	0	0	0	1	1	0	0	0	0	0	0	0	0	0	0	0	0	0	0	0	0	NaN	NaN	NaN	NaN	NaN	NaN	NaN	NaN	NaN	NaN	NaN	NaN	NaN	NaN	NaN	NaN	NaN	NaN	NaN	NaN	NaN	NaN	NaN	NaN	NaN	NaN	NaN	NaN	NaN	NaN	NaN	NaN	NaN	NaN	NaN	NaN	NaN	NaN	NaN	NaN	NaN	NaN	NaN	NaN	NaN	NaN	NaN	NaN	NaN	NaN	NaN	NaN	NaN	NaN	213.921	1	NaN	NaN	NaN	NaN	NaN	NaN	NaN	NaN	NaN	NaN	NaN	NaN	NaN	NaN	NaN	NaN	NaN	NaN	NaN	NaN	NaN	NaN	NaN	NaN	NaN	NaN	NaN	NaN	NaN	NaN	NaN	NaN	NaN	NaN	NaN	NaN	NaN	NaN	NaN	NaN	NaN	NaN	NaN	NaN	NaN	NaN	NaN	NaN	NaN	NaN	NaN	NaN	NaN	NaN	NaN	NaN	NaN	NaN	NaN	NaN	NaN	NaN	NaN	NaN	NaN	NaN	NaN	NaN	NaN	NaN	7.74093	0	NaN	NaN	NaN	NaN	NaN	NaN	NaN	NaN	NaN	NaN	NaN	NaN	NaN	NaN	NaN	NaN	NaN	NaN	NaN	NaN	NaN	1421.77	NaN	NaN	NaN	NaN	NaN	NaN	NaN	NaN	NaN	NaN	NaN	NaN	NaN	NaN	NaN	NaN	NaN	NaN	NaN	NaN	1016.5	NaN	NaN	NaN	NaN	NaN	1338.65	NaN	NaN	NaN	NaN	NaN	NaN	NaN	NaN	NaN	NaN	NaN	NaN	NaN	NaN	NaN	NaN	NaN	NaN	NaN	NaN	NaN	4380.18	810.569	1702.41	696.843	NaN	NaN	NaN	NaN	NaN	640.335	NaN	NaN	NaN	NaN	NaN	NaN	NaN	NaN	NaN	NaN	NaN	NaN	NaN	NaN	NaN	NaN	NaN	NaN	NaN	NaN	NaN	NaN	NaN	NaN	NaN	NaN	NaN	NaN	NaN	NaN	NaN	NaN	NaN	NaN	NaN	NaN	NaN	NaN	NaN	NaN	NaN	NaN	NaN	NaN	NaN	NaN	NaN	NaN	NaN	NaN	NaN	NaN	NaN	NaN	NaN	NaN	NaN	NaN	NaN	NaN	NaN	NaN	213.921	1	NaN	NaN	NaN	NaN	NaN	NaN	NaN	NaN	NaN	NaN	NaN	NaN	NaN	NaN	NaN	NaN
AT3G09080	AT3G09080.1;AT3G09080.2;AT3G09080.3;AT3G09080.4	AT3G09080.1;AT3G09080.2;AT3G09080.3;AT3G09080.4	Transducin/WD40 repeat-like superfamily protein	Chr3	2776259-2781785;2776259-2780642;2776259-2781785;2776600-2781785	1026;856;1103;1058	201606	>AT3G09080.1 | Transducin/WD40 repeat-like superfamily protein | Chr3:2776259-2781785 REVERSE LENGTH=1026 | 201606;>AT3G09080.2 | Transducin/WD40 repeat-like superfamily protein | Chr3:2776259-2780642 REVERSE LENGTH=856 | 201606;>AT3G09080.3 | Transducin/WD40 repeat-like superfamily protein | Chr3:2776259-2781785 REVERSE LENGTH=1103 | 201606;>AT3G09080.4 | Transducin/WD40 repeat-like superfamily protein | Chr3:2776600-2781785 REVERSE LENGTH=1058 | 201606	37.5138	1	1	0	0	0	0	1	0	0	1	1	1	1	1	1	0	1	0	1	1	1	0	0	1	1	1	1	1	0	0	1	0	0	0	1	0	1	0	0	0	0	0	1	0	0	1	0	1	1	1	0	0	1	1	0	0	1	1	0	0	1	1	0	1	1	1	0	1	1	1	0	0	2628.83	936.402	NaN	NaN	NaN	NaN	2048.06	NaN	NaN	1402.11	1401.93	544.825	557.53	1142.12	3424.24	NaN	2666.88	NaN	27895.4	1549.37	1060.87	NaN	NaN	240.996	1019.25	778.978	754.242	303.407	NaN	NaN	3173.93	NaN	NaN	NaN	866.146	NaN	1676.5	NaN	NaN	NaN	NaN	NaN	1029.58	NaN	NaN	1108.07	NaN	1245.06	2698.51	1637.69	NaN	NaN	2262.87	8839.37	NaN	NaN	217.592	3287.69	NaN	NaN	1430.61	1.00999	NaN	3434.23	869.744	2218.38	NaN	1.21069	1578.94	1050.27	NaN	NaN	11.3602	9.87098	NaN	NaN	NaN	NaN	11	NaN	NaN	10.4534	10.4532	9.08965	9.12291	10.1575	11.7416	NaN	11.3809	NaN	14.7677	10.5975	10.051	NaN	NaN	7.91286	9.99329	9.60544	9.55888	8.24511	NaN	NaN	11.6321	NaN	NaN	NaN	9.75847	NaN	10.7112	NaN	NaN	NaN	NaN	NaN	10.0078	NaN	NaN	10.1138	NaN	10.282	11.3979	10.6774	NaN	NaN	11.1439	13.1097	NaN	NaN	7.76548	11.6829	NaN	NaN	10.4824	0.0143447	NaN	11.7458	9.76445	11.1153	NaN	0.275834	10.6247	10.0365	NaN	NaN	411772	42310.9	NaN	37950.6	NaN	37173.3	31828.2	NaN	33614.3	59834.6	22830.5	109344	36545.5	76662.4	298570	NaN	55635.4	NaN	39955.9	101098	209081	NaN	NaN	32585.5	117829	17673	25907.9	32103.9	17060.2	NaN	89316.3	NaN	NaN	NaN	52450.9	NaN	83004.8	NaN	NaN	NaN	NaN	NaN	87193.2	NaN	NaN	49980	NaN	72383.3	39850.2	52878.5	NaN	NaN	171871	55823	NaN	NaN	31948.7	106505	NaN	NaN	71739.6	61331.6	NaN	199085	42589.8	90541.1	NaN	60544.3	82666.7	76130.8	NaN	NaN	2628.83	936.402	NaN	NaN	NaN	NaN	2048.06	NaN	NaN	1402.11	1401.93	544.825	557.53	1142.12	3424.24	NaN	2666.88	NaN	27895.4	1549.37	1060.87	NaN	NaN	240.996	1019.25	778.978	754.242	303.407	NaN	NaN	3173.93	NaN	NaN	NaN	866.146	NaN	1676.5	NaN	NaN	NaN	NaN	NaN	1029.58	NaN	NaN	1108.07	NaN	1245.06	2698.51	1637.69	NaN	NaN	2262.87	8839.37	NaN	NaN	217.592	3287.69	NaN	NaN	1430.61	1.00999	NaN	3434.23	869.744	2218.38	NaN	1.21069	1578.94	1050.27	NaN	NaN
AT3G09090	AT3G09090.1;AT3G09090.3	AT3G09090.1;AT3G09090.3	defective in exine formation protein (DEX1)	Chr3	2782912-2787552;2782833-2787552	896;891	201606	>AT3G09090.1 | defective in exine formation protein (DEX1) | Chr3:2782912-2787552 REVERSE LENGTH=896 | 201606;>AT3G09090.3 | defective in exine formation protein (DEX1) | Chr3:2782833-2787552 REVERSE LENGTH=891 | 201606	53.1796	4	6	3	4	5	5	5	5	5	5	6	6	5	5	5	6	5	4	6	6	5	5	4	4	6	5	4	5	5	5	6	4	6	5	6	5	5	4	3	6	6	5	3	5	4	5	4	3	7	4	5	6	5	3	5	4	5	5	4	4	6	3	6	5	3	7	4	5	7	3	6	5	29689.4	20026.5	27562	36409.1	19461.6	34883.7	17447.2	25618.4	25886.6	23879	20431.7	15489	18389.9	28921.1	16976.8	17564.3	17955.3	30918.5	31124.3	15850.4	16706.4	19090.4	26897.1	14458.7	16571.6	22592.5	14609.4	11484.1	18818.9	21895.6	20479.8	15909.1	14613.7	20160.2	14719.2	15629.4	12945.4	16385.6	7190.52	12209.2	22212.6	18032.1	10787.1	12460.9	17834.8	17751.2	20967.1	24994.5	13588.4	19898.8	16329.5	18093.1	14780.7	16603.9	24215.5	12636.4	3441.89	16344.7	16688.7	4501.36	16211.7	13486.3	18417	16803.8	21093.7	10158.4	14815.6	20727.4	19612	14511.2	21048.5	25930.8	14.8577	14.2896	14.7504	15.152	14.2483	15.0903	14.0907	14.6449	14.6599	14.5435	14.3185	13.919	14.1666	14.8198	14.0513	14.1004	14.1321	14.9162	14.9258	13.9522	14.0281	14.2206	14.7152	13.8197	14.0164	14.4636	13.8346	13.4874	14.1999	14.4184	14.3219	13.9576	13.835	14.2992	13.8454	13.932	13.6601	14.0001	12.8119	13.5757	14.4391	14.1383	13.397	13.6051	14.1224	14.1156	14.3558	14.6093	13.7301	14.2804	13.9952	14.1432	13.8514	14.0192	14.5636	13.6253	11.749	13.9965	14.0266	12.1361	13.9847	13.7192	14.1687	14.0365	14.3645	13.3104	13.8548	14.3393	14.2594	13.8249	14.3614	14.6624	296878	219232	178632	253892	163551	233536	193029	170320	202581	224457	168330	192704	184912	227283	196714	189373	179729	255590	220458	173943	177103	213954	251806	144013	235811	137321	139234	146263	221206	177648	240308	113933	165398	186429	156235	240544	131348	148777	115072	127254	212584	188540	188425	144360	184542	245883	127455	202976	206859	178099	116932	114697	193732	201548	145877	132273	100760	178745	181952	123347	137930	182945	153048	174328	153888	117296	198196	183044	233599	216334	242009	192920	29689.4	20026.5	27562	36409.1	19461.6	34883.7	17447.2	25618.4	25886.6	23879	20431.7	15489	18389.9	28921.1	16976.8	17564.3	17955.3	30918.5	31124.3	15850.4	16706.4	19090.4	26897.1	14458.7	16571.6	22592.5	14609.4	11484.1	18818.9	21895.6	20479.8	15909.1	14613.7	20160.2	14719.2	15629.4	12945.4	16385.6	7190.52	12209.2	22212.6	18032.1	10787.1	12460.9	17834.8	17751.2	20967.1	24994.5	13588.4	19898.8	16329.5	18093.1	14780.7	16603.9	24215.5	12636.4	3441.89	16344.7	16688.7	4501.36	16211.7	13486.3	18417	16803.8	21093.7	10158.4	14815.6	20727.4	19612	14511.2	21048.5	25930.8
AT3G09100	AT3G09100.2	AT3G09100.2	mRNA capping enzyme family protein	Chr3	2788435-2792913	672	201606	>AT3G09100.2 | mRNA capping enzyme family protein | Chr3:2788435-2792913 REVERSE LENGTH=672 | 201606	56.8847	5	3	4	3	4	4	3	3	4	4	3	5	4	4	6	3	3	4	4	5	6	5	3	3	5	4	4	3	5	4	5	4	3	4	4	5	4	5	4	5	5	3	4	4	6	6	3	5	3	4	3	5	6	4	2	3	5	3	4	4	4	3	4	4	4	4	4	5	4	4	3	5	28703.1	14189.7	10574.5	22940.7	17921.2	28007.4	38933.6	11906.9	14212.2	30354.8	11714.5	29127.4	17381.5	18671.1	26133.2	24290.9	21061	21649.6	12803.4	20526.8	20121.3	18113.6	18601.9	17976.9	29454.8	24121.8	18204.3	14292.6	25324.4	19261.9	27075.7	17039.9	19036.5	21502	15749.4	11310.6	15419.1	21091.1	7424.28	12213.9	15414.3	6154.33	13885.5	15020.5	21229.5	18913.1	21670.4	13879.1	22352.1	8499.21	8342.65	3946.56	16536.7	11559.4	27027.7	620.638	20140.3	10354.2	7460.47	11726.2	15286.4	12781.6	12616.3	13598.7	9501.29	12599.5	9305.2	14642	13978.1	3816.6	8464.96	14476.3	14.8089	13.7926	13.3683	14.4856	14.1294	14.7735	15.2487	13.5395	13.7948	14.8896	13.516	14.8301	14.0853	14.1885	14.6736	14.5681	14.3623	14.4021	13.6442	14.3252	14.2964	14.1448	14.1832	14.1339	14.8462	14.558	14.152	13.803	14.6282	14.2335	14.7247	14.0566	14.2165	14.3922	13.943	13.4654	13.9124	14.3643	12.858	13.5762	13.912	12.5874	13.7613	13.8746	14.3738	14.2071	14.4034	13.7606	14.4481	13.0531	13.0263	11.9464	14.0134	13.4968	14.7222	9.27761	14.2978	13.3379	12.8651	13.5174	13.9	13.6418	13.623	13.7312	13.2139	13.6211	13.1838	13.8378	13.7709	11.8981	13.0473	13.8214	62919.9	33283.6	34467.6	39369.9	56480.4	65225.1	46101.5	66646.8	21370.2	58616	14343.1	35484	45298	40392.2	58102.3	71682.6	22549.8	70251.4	44964.5	34518.6	58764.8	61402.9	68979.5	23281.6	39705.8	33076.7	21626.7	56091	59052.5	32033.8	34296.3	30027.3	49585.1	33270.4	22796.5	32341.6	20328.1	31373.5	47914.1	25128.1	17936.6	22366	42106.4	12900.2	58920.4	60142.4	22271.7	23412.9	13012.3	27922.6	61300.1	30871.9	28637.7	36868.2	17607.4	34551.2	29958.9	26364.8	36638.5	29735.2	24576.7	34140.7	29467.4	36381.4	29491.8	12128.1	56448.1	40193.6	49653.4	41813.6	14628.9	24787.5	28703.1	14189.7	10574.5	22940.7	17921.2	28007.4	38933.6	11906.9	14212.2	30354.8	11714.5	29127.4	17381.5	18671.1	26133.2	24290.9	21061	21649.6	12803.4	20526.8	20121.3	18113.6	18601.9	17976.9	29454.8	24121.8	18204.3	14292.6	25324.4	19261.9	27075.7	17039.9	19036.5	21502	15749.4	11310.6	15419.1	21091.1	7424.28	12213.9	15414.3	6154.33	13885.5	15020.5	21229.5	18913.1	21670.4	13879.1	22352.1	8499.21	8342.65	3946.56	16536.7	11559.4	27027.7	620.638	20140.3	10354.2	7460.47	11726.2	15286.4	12781.6	12616.3	13598.7	9501.29	12599.5	9305.2	14642	13978.1	3816.6	8464.96	14476.3
AT3G09140	AT3G09140.1;AT3G09140.2	AT3G09140.1;AT3G09140.2	hypothetical protein (DUF674)	Chr3	2801094-2802773	530;502	201606	>AT3G09140.1 | hypothetical protein (DUF674) | Chr3:2801094-2802773 REVERSE LENGTH=530 | 201606;>AT3G09140.2 | hypothetical protein (DUF674) | Chr3:2801094-2802773 REVERSE LENGTH=502 | 201606	36.4548	1	1	1	1	1	1	1	1	1	1	1	1	1	1	1	1	1	0	1	1	1	1	0	1	1	1	0	1	1	1	1	1	0	1	1	0	1	0	0	1	0	0	1	0	1	1	1	0	1	1	1	1	1	0	1	1	1	1	1	1	1	1	1	1	1	1	1	1	1	0	1	1	2176.69	2410.59	4262.34	2147.87	1243.89	2295.15	1157.12	5037.93	2201.73	2190.42	1438.85	1726.32	5963.31	1850.72	1209.16	2158.35	2741.68	NaN	4573.49	2215.81	995.418	1972.58	NaN	1616.58	2398.69	2960.1	NaN	5470.26	4162.62	5158.64	2270.98	4112.32	NaN	3346.4	2744.59	NaN	1988.93	NaN	NaN	2005.48	NaN	NaN	4557.17	NaN	1951.87	2261.82	2800.65	NaN	2989.69	2275	5922.95	4982.63	3819.55	NaN	1966.13	3644.22	2963.63	4026.34	4393	4546.45	2713.06	2768.15	3641.21	7024.94	1029.8	1435.1	3433.58	1598.17	1946.79	NaN	2370.41	1608.87	11.0879	11.2352	12.0574	11.0687	10.2806	11.1644	10.1763	12.2986	11.1044	11.097	10.4907	10.7535	12.5419	10.8539	10.2398	11.0757	11.4208	NaN	12.1591	11.1136	9.95916	10.9459	NaN	10.6587	11.228	11.5314	NaN	12.4174	12.0233	12.3328	11.1491	12.0057	NaN	11.7084	11.4224	NaN	10.9578	NaN	NaN	10.9697	NaN	NaN	12.1539	NaN	10.9306	11.1433	11.4515	NaN	11.5458	11.1517	12.5321	12.2827	11.8992	NaN	10.9411	11.8314	11.5331	11.9753	12.101	12.1505	11.4057	11.4347	11.8302	12.7783	10.0081	10.4869	11.7455	10.6422	10.9269	NaN	11.2109	10.6518	186363	168038	266371	188944	232448	263804	198655	168882	185046	166102	160707	239095	148013	161555	220959	151753	335759	NaN	140270	240935	90895.1	206760	NaN	421312	136192	191517	NaN	130152	149047	154388	149522	600695	NaN	155613	182701	NaN	324497	NaN	NaN	401437	NaN	NaN	267121	NaN	293722	271441	312725	NaN	249849	306171	214359	263772	371000	NaN	416715	258242	268691	376881	155765	234834	211845	123833	202961	188274	467287	457223	469813	583991	192068	NaN	307537	224486	2176.69	2410.59	4262.34	2147.87	1243.89	2295.15	1157.12	5037.93	2201.73	2190.42	1438.85	1726.32	5963.31	1850.72	1209.16	2158.35	2741.68	NaN	4573.49	2215.81	995.418	1972.58	NaN	1616.58	2398.69	2960.1	NaN	5470.26	4162.62	5158.64	2270.98	4112.32	NaN	3346.4	2744.59	NaN	1988.93	NaN	NaN	2005.48	NaN	NaN	4557.17	NaN	1951.87	2261.82	2800.65	NaN	2989.69	2275	5922.95	4982.63	3819.55	NaN	1966.13	3644.22	2963.63	4026.34	4393	4546.45	2713.06	2768.15	3641.21	7024.94	1029.8	1435.1	3433.58	1598.17	1946.79	NaN	2370.41	1608.87
AT3G09180	AT3G09180.1;AT3G09180.2;AT3G09180.3	AT3G09180.1;AT3G09180.2;AT3G09180.3	mediator of RNA polymerase II transcription subunit	Chr3	2819278-2821096;2819278-2820892;2819278-2821096	402;360;402	201606	>AT3G09180.1 | mediator of RNA polymerase II transcription subunit | Chr3:2819278-2821096 FORWARD LENGTH=402 | 201606;>AT3G09180.2 | mediator of RNA polymerase II transcription subunit | Chr3:2819278-2820892 FORWARD LENGTH=360 | 201606;>AT3G09180.3 | mediator of RNA polymerase II transcription subunit | Chr3:2819278-2821096 FORWARD LENGTH=402 | 201606	46.6961	2	2	0	1	2	1	2	1	2	2	2	2	2	2	2	2	2	2	1	2	2	1	2	1	2	1	2	0	2	2	2	1	0	1	2	1	0	1	0	2	2	2	2	1	2	2	2	2	2	2	1	1	2	2	1	1	2	0	1	2	1	2	1	1	2	2	1	2	2	1	2	2	6377.57	3518.52	NaN	7098.04	7416.66	9831.85	10192.7	4040.94	4670.17	5375.62	5076.92	3787.04	2588.6	2330.5	3630.7	1897.94	4243.64	6553.92	2733.62	4274.32	7362.35	6642.27	5101.44	3521.7	2803.03	6056.98	4544.1	NaN	3011.21	2513	2444.73	2562.48	NaN	20.985	1939.7	2525.62	NaN	4028.72	NaN	2130.07	4804.23	3188.56	2262.02	19.0237	3386.67	3256.14	2476.8	6866.93	3820.23	3166.65	1655.72	3201.61	3385.36	2331.71	3812.63	3452.31	3299.28	NaN	2711.82	2416.64	3529.16	2458.74	9656.18	414.57	3158.35	2061.29	3150.37	4445.95	3399.32	2806.59	3478.72	2678.41	12.6388	11.7808	NaN	12.7932	12.8566	13.2632	13.3153	11.9805	12.1893	12.3922	12.3097	11.8869	11.338	11.1864	11.826	10.8902	12.0511	12.6781	11.4166	12.0615	12.846	12.6975	12.3167	11.7821	11.4528	12.5644	12.1498	NaN	11.5561	11.2952	11.2555	11.3233	NaN	4.39128	10.9216	11.3024	NaN	11.9761	NaN	11.0567	12.2301	11.6387	11.1434	4.24973	11.7257	11.6689	11.2743	12.7454	11.8994	11.6287	10.6932	11.6446	11.7251	11.1872	11.8966	11.7533	11.6879	NaN	11.405	11.2388	11.7851	11.2637	13.2372	8.69547	11.625	11.0093	11.6213	12.1183	11.731	11.4546	11.7643	11.3872	26923.7	10040	NaN	39187.9	8555.02	NaN	7038.55	62045.3	9030.86	8018.85	32733.1	19973.7	15016.5	16195.9	16824.2	18866.9	8568.77	25465.7	19168.5	21173	28375.9	21688.1	18981.6	NaN	29156.1	41873.2	13157.7	NaN	21436.3	10079.8	12793	4825.33	NaN	13151.9	16033.2	12723.7	6744.6	7755.02	NaN	6178.55	23207.6	23992.6	8774.45	14419.6	21266.9	12828	10360.2	18675.5	6717.86	10163.2	NaN	NaN	10766.5	13291.5	20249.8	32486.6	22672.6	NaN	16780	3293.94	4833.15	6725.5	10699.7	9854.05	7816.98	6978.3	16969.3	8746.37	17773.2	8751.79	14739.7	15832.5	6377.57	3518.52	NaN	7098.04	7416.66	9831.85	10192.7	4040.94	4670.17	5375.62	5076.92	3787.04	2588.6	2330.5	3630.7	1897.94	4243.64	6553.92	2733.62	4274.32	7362.35	6642.27	5101.44	3521.7	2803.03	6056.98	4544.1	NaN	3011.21	2513	2444.73	2562.48	NaN	20.985	1939.7	2525.62	NaN	4028.72	NaN	2130.07	4804.23	3188.56	2262.02	19.0237	3386.67	3256.14	2476.8	6866.93	3820.23	3166.65	1655.72	3201.61	3385.36	2331.71	3812.63	3452.31	3299.28	NaN	2711.82	2416.64	3529.16	2458.74	9656.18	414.57	3158.35	2061.29	3150.37	4445.95	3399.32	2806.59	3478.72	2678.41
AT3G09200	AT3G09200.1	AT3G09200.1	Ribosomal protein L10 family protein	Chr3	2823364-2825020	320	201606	>AT3G09200.1 | Ribosomal protein L10 family protein | Chr3:2823364-2825020 REVERSE LENGTH=320 | 201606	58.3427	26	25	27	27	27	28	25	27	28	25	27	24	25	29	27	27	25	27	26	27	26	26	29	27	26	26	26	27	25	27	27	27	29	28	24	27	28	29	27	25	27	24	28	24	26	24	27	24	27	28	22	27	26	30	26	24	27	28	27	26	28	22	24	30	28	24	25	26	23	22	27	28	334653	323069	290968	346772	207250	252950	269304	319386	239702	221602	278034	258057	310865	303169	243021	262194	243705	348114	339997	252746	279741	341408	330010	245280	251769	334895	261727	293052	225678	247685	308716	366469	321652	289992	273619	311407	282517	287965	359134	251969	301223	288968	304836	267848	231955	255058	307849	257436	238355	279255	301086	338883	243621	281680	257004	306444	243658	280588	304396	256183	244238	245722	249476	300454	254795	200326	296755	230277	179278	246374	256833	246759	18.3523	18.3015	18.1505	18.4036	17.661	17.9485	18.0389	18.2849	17.8709	17.7576	18.0849	17.9773	18.2459	18.2098	17.8907	18.0003	17.8948	18.4092	18.3752	17.9473	18.0937	18.3811	18.3322	17.9041	17.9417	18.3533	17.9977	18.1608	17.7839	17.9181	18.2359	18.4833	18.2951	18.1457	18.0618	18.2484	18.108	18.1355	18.4542	17.9429	18.2005	18.1405	18.2177	18.0311	17.8235	17.9605	18.2319	17.9739	17.8628	18.0912	18.1998	18.3704	17.8943	18.1037	17.9714	18.2253	17.8945	18.0981	18.2156	17.9668	17.8979	17.9067	17.9285	18.1968	17.959	17.612	18.1789	17.813	17.4518	17.9105	17.9705	17.9127	1.05457e+06	973519	1.04796e+06	1.10121e+06	909334	764630	840359	1146423	1.08674e+06	714718	1.07935e+06	1.14237e+06	1.12752e+06	1.16402e+06	1.0374e+06	1.03207e+06	949720	1.09374e+06	1.28281e+06	992056	1.5532e+06	1.04776e+06	945627	922077	999417	1.18248e+06	768797	998411	954372	1.11638e+06	958208	1.33809e+06	1082857	1.05997e+06	916840	1.12915e+06	1.24269e+06	1.05689e+06	1177453	1085748	990470	1062215	1.08672e+06	1.04385e+06	980735	1.09031e+06	975921	809025	1.05376e+06	1.13157e+06	1.09093e+06	1.09736e+06	1.0084e+06	1.01885e+06	1.0188e+06	1.25923e+06	935680	1.09038e+06	1168678	921938	1.00565e+06	776644	988744	959630	912317	727096	905053	1.03709e+06	973411	942643	886646	920887	334653	323069	290968	346772	207250	252950	269304	319386	239702	221602	278034	258057	310865	303169	243021	262194	243705	348114	339997	252746	279741	341408	330010	245280	251769	334895	261727	293052	225678	247685	308716	366469	321652	289992	273619	311407	282517	287965	359134	251969	301223	288968	304836	267848	231955	255058	307849	257436	238355	279255	301086	338883	243621	281680	257004	306444	243658	280588	304396	256183	244238	245722	249476	300454	254795	200326	296755	230277	179278	246374	256833	246759
AT3G09220	AT3G09220.1	AT3G09220.1	laccase 7	Chr3	2827434-2830477	567	201606	>AT3G09220.1 | laccase 7 | Chr3:2827434-2830477 REVERSE LENGTH=567 | 201606	55.9121	27	27	26	29	25	27	27	29	27	27	26	26	24	23	27	28	27	25	27	26	25	27	27	27	27	27	29	26	26	29	27	26	24	26	27	24	26	25	29	26	26	27	27	29	27	27	29	28	26	24	28	30	29	28	30	28	28	31	27	27	27	25	25	28	29	28	31	29	24	27	31	31	802080	732820	788671	858381	747985	852873	1.13434e+06	697861	839224	831910	979446	904318	813623	736934	823238	848738	834529	730254	808291	758478	755635	858217	712383	916915	813307	999857	849168	698746	876583	949033	957462	857162	800673	1.01163e+06	825431	762274	686971	784558	830888	869365	1.02805e+06	672037	1.12514e+06	904276	975055	984144	806247	809168	647302	821212	686017	874417	928500	995188	1.48932e+06	1583259	871165	959902	825220	888216	795038	713270	724549	824801	1.25858e+06	1.16853e+06	935890	1.18537e+06	880639	957844	785329	991643	19.6134	19.4831	19.5891	19.7113	19.5127	19.702	20.1134	19.4126	19.6787	19.6661	19.9016	19.7865	19.634	19.4912	19.6509	19.695	19.6706	19.478	19.6245	19.5327	19.5273	19.711	19.4423	19.8064	19.6334	19.9314	19.6957	19.4144	19.7415	19.8561	19.8689	19.7092	19.6109	19.9482	19.6548	19.5399	19.3899	19.5815	19.6643	19.7296	19.9715	19.3582	20.1017	19.7864	19.8951	19.9085	19.6209	19.6261	19.3041	19.6474	19.3879	19.738	19.8245	19.9246	20.5062	20.5945	19.7326	19.8725	19.6544	19.7606	19.6007	19.4441	19.4667	19.6537	20.2634	20.1563	19.836	20.1769	19.7482	19.8694	19.5829	19.9195	2.7861e+06	2.41932e+06	2517167	2862783	2.87269e+06	2.91266e+06	4.17971e+06	2.33888e+06	2.98603e+06	2.89186e+06	3.49406e+06	2.96947e+06	2.57113e+06	2.34143e+06	2949533	3.0875e+06	2.90796e+06	2719740	2994141	2.72341e+06	2.82957e+06	3017583	2.52635e+06	3070975	3.21007e+06	3.10134e+06	3092012	2.38921e+06	3.44185e+06	3.49749e+06	2.94443e+06	3.03004e+06	2705025	3.73179e+06	2.76896e+06	2.36875e+06	2.23101e+06	2667616	2.86076e+06	3.43941e+06	3.56804e+06	2324062	3.75611e+06	2940260	3.78644e+06	3.35492e+06	2.72032e+06	3.16999e+06	2.58748e+06	3050761	2251323	2.85279e+06	3.30425e+06	3201718	5362937	5.39173e+06	2.86296e+06	3.19898e+06	2.41053e+06	3.08378e+06	2.45582e+06	2.62037e+06	2.38085e+06	2945037	4629628	3.69697e+06	2.95475e+06	4.29424e+06	3.0336e+06	3300024	2.57728e+06	3.32664e+06	802080	732820	788671	858381	747985	852873	1.13434e+06	697861	839224	831910	979446	904318	813623	736934	823238	848738	834529	730254	808291	758478	755635	858217	712383	916915	813307	999857	849168	698746	876583	949033	957462	857162	800673	1.01163e+06	825431	762274	686971	784558	830888	869365	1.02805e+06	672037	1.12514e+06	904276	975055	984144	806247	809168	647302	821212	686017	874417	928500	995188	1.48932e+06	1583259	871165	959902	825220	888216	795038	713270	724549	824801	1.25858e+06	1.16853e+06	935890	1.18537e+06	880639	957844	785329	991643
AT3G09260	AT3G09260.1	AT3G09260.1	Glycosyl hydrolase superfamily protein	Chr3	2840657-2843730	524	201606	>AT3G09260.1 | Glycosyl hydrolase superfamily protein | Chr3:2840657-2843730 REVERSE LENGTH=524 | 201606	57.6079	105	106	106	106	106	103	96	102	105	104	104	104	104	102	105	107	106	101	103	94	102	104	104	107	102	102	107	108	100	105	106	102	103	102	102	106	105	103	105	106	102	105	102	102	103	99	107	104	107	103	107	101	103	102	104	95	105	107	104	104	101	103	106	106	104	106	105	98	102	103	105	105	9006061	11046714	10239284	11711381	11095119	12605155	6.64171e+06	9923181	10582667	11609921	9761135	9323500	9649762	8634020	10664894	9935874	9962729	8538166	9233717	5.84823e+06	9390391	8985735	8960316	10061781	10767113	8704977	9057507	10071157	9504693	10448425	9870677	9691134	9461650	8998896	9879698	10755941	8337037	10078290	11741133	10552087	9574949	10088573	9118860	8708066	7874281	6876524	10196816	9897715	10368200	10549503	9779682	6.70753e+06	9294664	8590923	6.7579e+06	6.52212e+06	9887478	10268729	9790955	9442994	10394003	10943577	10612641	11027474	11732200	11313082	10778475	8314522	10518308	9126998	11496553	9078523	23.1025	23.3971	23.2876	23.4814	23.4034	23.5875	22.6631	23.2424	23.3352	23.4689	23.2186	23.1524	23.2021	23.0416	23.3464	23.2442	23.2481	23.0255	23.1385	22.4796	23.1628	23.0992	23.0951	23.2624	23.3601	23.0534	23.1107	23.2637	23.1802	23.3168	23.2347	23.2082	23.1737	23.1013	23.236	23.3586	22.9911	23.2647	23.4851	23.331	23.1908	23.2662	23.1204	23.0539	22.9087	22.7132	23.2816	23.2387	23.3057	23.3307	23.2214	22.6773	23.148	23.0344	22.6881	22.6369	23.2372	23.2918	23.223	23.1708	23.3092	23.3836	23.3393	23.3946	23.484	23.4315	23.3616	22.9872	23.3264	23.1217	23.4547	23.114	22998566	27969110	24716850	29199322	27254476	29637474	15944644	24006264	25625862	28862942	24143324	23554558	23731994	19605368	26958986	25017056	25045210	20335310	23138822	13709824	24993098	21685692	21747682	24053282	27124240	20472018	22729378	25435816	23992868	25822136	23873554	23443580	23188074	22169152	25936696	28159286	21056686	24491482	27796126	25631832	23862358	24485960	22979862	21889506	19990396	16499251	24714448	24477246	24999426	26580204	24218360	16700641	24713764	21872296	16053938	16525318	23011020	26331922	22393142	24201738	26230052	27808406	25258118	28366486	29438108	28180114	28325492	19274244	26287402	21291720	27844944	22447152	9006061	11046714	10239284	11711381	11095119	12605155	6.64171e+06	9923181	10582667	11609921	9761135	9323500	9649762	8634020	10664894	9935874	9962729	8538166	9233717	5.84823e+06	9390391	8985735	8960316	10061781	10767113	8704977	9057507	10071157	9504693	10448425	9870677	9691134	9461650	8998896	9879698	10755941	8337037	10078290	11741133	10552087	9574949	10088573	9118860	8708066	7874281	6876524	10196816	9897715	10368200	10549503	9779682	6.70753e+06	9294664	8590923	6.7579e+06	6.52212e+06	9887478	10268729	9790955	9442994	10394003	10943577	10612641	11027474	11732200	11313082	10778475	8314522	10518308	9126998	11496553	9078523
