## Supplemental Data 3 for "Quantitative Time-Course Analysis of Osmotic and Salt Stress in *Arabidopsis thaliana* using Short Gradient Multi-CV FAIMSpro BoxCar DIA" (part 11 of 44)

### Sheet: Roots_AllQuant (continued)
AT3G09270	AT3G09270.1	AT3G09270.1	glutathione S-transferase TAU 8	Chr3	2848407-2849226	224	201606	>AT3G09270.1 | glutathione S-transferase TAU 8 | Chr3:2848407-2849226 REVERSE LENGTH=224 | 201606	50.9008	12	14	14	14	15	14	14	10	14	14	13	15	14	14	15	13	13	14	12	13	14	15	14	15	14	14	14	12	15	12	14	13	14	10	14	13	14	13	13	13	15	13	10	13	14	12	11	15	13	14	14	13	12	11	13	9	15	13	13	11	14	14	14	13	12	14	14	13	14	12	12	14	321845	257043	322277	317898	336604	267168	257901	310186	241215	381767	282675	247421	322382	234954	237469	309040	257148	261811	242953	281050	285119	303535	328559	299583	288812	233940	318261	228260	268522	216837	249243	242804	262895	234151	300214	345908	239920	235025	324589	227500	195887	303867	244060	231506	193677	177085	258687	330364	253630	298266	292975	213916	233410	256523	176724	204211	213412	212472	198479	258729	367343	386145	251696	320870	186526	274165	271102	170524	272598	346367	309591	215475	18.296	17.9717	18.2979	18.2782	18.3607	18.0274	17.9765	18.2428	17.88	18.5423	18.1088	17.9166	18.2984	17.842	17.8574	18.2374	17.9722	17.9982	17.8903	18.1005	18.1212	18.2115	18.3258	18.1926	18.1398	17.8358	18.2799	17.8003	18.0347	17.7263	17.9272	17.8894	18.0041	17.8371	18.1956	18.4	17.8722	17.8425	18.3083	17.7955	17.5797	18.2131	17.8969	17.8207	17.5633	17.4341	17.9808	18.3337	17.9524	18.1862	18.1604	17.7067	17.8325	17.9687	17.4311	17.6397	17.7033	17.6969	17.5986	17.9811	18.4868	18.5588	17.9413	18.2916	17.509	18.0647	18.0485	17.3796	18.0564	18.4019	18.24	17.7172	1.75154e+06	1.76923e+06	1.44929e+06	1.89366e+06	1.70041e+06	1597818	1.33275e+06	2129482	1.24396e+06	2.22894e+06	1.25182e+06	1.59306e+06	1.71053e+06	1.25319e+06	1.83843e+06	1.57799e+06	1.52513e+06	1456516	1.25239e+06	1864492	1.26973e+06	1.53284e+06	1.68737e+06	1.59591e+06	1.50834e+06	1605732	1.63118e+06	1.72214e+06	1.41254e+06	1.48138e+06	1.30089e+06	1.64493e+06	1.50334e+06	1.5427e+06	1596355	1.66564e+06	1.17419e+06	1.45679e+06	1.5942e+06	1.20485e+06	1.08709e+06	1.88535e+06	1555628	1835829	920910	902969	1.26023e+06	1.67212e+06	1.19636e+06	1406756	1.75922e+06	1.19865e+06	1.54316e+06	1.50974e+06	1.15759e+06	1.22466e+06	1.14715e+06	1.05625e+06	856845	1.30512e+06	1.95733e+06	2.21895e+06	1.38762e+06	1.8787e+06	920302	1.5608e+06	1.63132e+06	702386	1192741	1.58342e+06	1.58334e+06	1.48673e+06	321845	257043	322277	317898	336604	267168	257901	310186	241215	381767	282675	247421	322382	234954	237469	309040	257148	261811	242953	281050	285119	303535	328559	299583	288812	233940	318261	228260	268522	216837	249243	242804	262895	234151	300214	345908	239920	235025	324589	227500	195887	303867	244060	231506	193677	177085	258687	330364	253630	298266	292975	213916	233410	256523	176724	204211	213412	212472	198479	258729	367343	386145	251696	320870	186526	274165	271102	170524	272598	346367	309591	215475
AT3G09300	AT3G09300.1	AT3G09300.1	OSBP(oxysterol binding protein)-related protein 3B	Chr3	2858068-2860462	458	201606	>AT3G09300.1 | OSBP(oxysterol binding protein)-related protein 3B | Chr3:2858068-2860462 FORWARD LENGTH=458 | 201606	57.9207	10	9	9	9	11	10	9	8	8	10	10	9	8	8	9	9	8	11	9	9	10	10	10	9	8	8	8	10	10	7	10	7	9	7	8	8	10	10	11	9	11	8	7	8	11	11	8	11	9	8	9	8	9	7	8	8	7	10	10	7	9	10	9	9	9	9	6	7	9	9	8	9	31128.5	29987.6	34312.2	30118.9	33952.1	33663.4	42695.3	32568.6	36384.9	28595.6	43090.2	36364	40749.4	27297.9	26632.5	35569.6	29049.3	40043.1	25578.8	50790.2	38509.9	37337.2	35131.5	38577.2	26316.9	32697.4	34801.8	24155	29943.3	22644.7	25045	26441.1	29592.8	25358.6	26829.4	25098	27011.6	29849.4	38846.4	24195.1	33336.9	20461.4	26326.5	28783.6	30670.9	25505.8	31238.4	30794.7	23130.3	23758.8	22348	30392.8	22830	24167.6	28479.5	34527.2	22550.7	20921.4	23774.6	22568.5	20940.2	24387.1	18840.8	24337.5	22913.2	19298.2	19393.7	21903.4	19988.9	23356.8	20309.1	17683.6	14.9259	14.8721	15.0664	14.8784	15.0512	15.0389	15.3818	14.9912	15.1511	14.8035	15.3951	15.1502	15.3145	14.7365	14.7009	15.1184	14.8262	15.2893	14.6427	15.6323	15.2329	15.1883	15.1005	15.2355	14.6837	14.9969	15.0869	14.56	14.8699	14.4669	14.6122	14.6905	14.853	14.6302	14.7115	14.6153	14.7213	14.8654	15.2455	14.5624	15.0248	14.3206	14.6842	14.813	14.9046	14.6385	14.931	14.9104	14.4975	14.5362	14.4479	14.8914	14.4786	14.5608	14.7976	15.0754	14.4609	14.3527	14.5371	14.462	14.354	14.5738	14.2016	14.5709	14.4839	14.2362	14.2433	14.4189	14.2869	14.5116	14.3098	14.1101	379899	220221	213839	309809	231217	326816	319562	277972	260620	264404	257102	263056	325874	334047	325621	230593	170096	342272	262642	424797	301522	262646	291839	296307	205767	231304	203403	257329	225187	185423	280440	170632	255898	182334	188144	184449	220252	213958	204568	178864	206100	231786	197831	133016	215032	240164	214042	235650	197014	192273	225170	291682	195305	221916	222713	235353	171955	120932	183394	122814	182212	257545	206780	231550	161038	148342	172903	198934	137684	180268	164743	154755	31128.5	29987.6	34312.2	30118.9	33952.1	33663.4	42695.3	32568.6	36384.9	28595.6	43090.2	36364	40749.4	27297.9	26632.5	35569.6	29049.3	40043.1	25578.8	50790.2	38509.9	37337.2	35131.5	38577.2	26316.9	32697.4	34801.8	24155	29943.3	22644.7	25045	26441.1	29592.8	25358.6	26829.4	25098	27011.6	29849.4	38846.4	24195.1	33336.9	20461.4	26326.5	28783.6	30670.9	25505.8	31238.4	30794.7	23130.3	23758.8	22348	30392.8	22830	24167.6	28479.5	34527.2	22550.7	20921.4	23774.6	22568.5	20940.2	24387.1	18840.8	24337.5	22913.2	19298.2	19393.7	21903.4	19988.9	23356.8	20309.1	17683.6
AT3G09350	AT3G09350.1	AT3G09350.1	Fes1A	Chr3	2871216-2873109	363	201606	>AT3G09350.1 | Fes1A | Chr3:2871216-2873109 FORWARD LENGTH=363 | 201606	52.6574	12	14	11	13	15	11	12	13	15	12	13	13	10	14	10	11	13	15	15	15	12	14	13	15	10	13	14	13	13	14	11	12	12	13	13	12	13	11	11	14	13	10	13	13	14	9	12	13	15	15	10	13	13	13	14	12	12	12	14	13	13	12	14	12	14	12	10	9	13	10	12	13	80588.3	81135.4	89407.9	88735.9	87301.9	94907.4	83899.6	95653.8	75974.5	90788	76670.6	76583.3	94153.3	87152	87147.8	68160.9	91290.5	86596.4	91873.1	77566.6	76989.1	81148.6	83829	83070.5	79852.3	92800.8	67022.4	80468.3	85953.2	83883.6	79260.7	119460	91527.6	75661.1	86052.7	80484.2	72825.3	104388	94830	95821.4	91845.8	89471.8	76861.7	87027.9	97550.3	76882.1	87138.2	89504.1	89217.3	94070.5	104041	87607.6	87857.9	83469.3	81982.1	88337.3	96948.5	76727.2	105241	83074.4	88200.8	71320	90161.5	65869	86628.2	94288	86390.7	63395	76355.9	92472	90541.5	77418.5	16.2983	16.308	16.4481	16.4372	16.4137	16.5342	16.3564	16.5455	16.2132	16.4702	16.2264	16.2247	16.5227	16.4112	16.4112	16.0567	16.4782	16.402	16.4874	16.2431	16.2324	16.3083	16.3552	16.342	16.285	16.5018	16.0324	16.2961	16.3913	16.3561	16.2743	16.8662	16.4819	16.2073	16.3929	16.2964	16.1522	16.6716	16.5331	16.5481	16.4869	16.4491	16.23	16.4092	16.5739	16.2304	16.411	16.4497	16.445	16.5215	16.6668	16.4188	16.4229	16.349	16.323	16.4307	16.5649	16.2275	16.6833	16.3421	16.4285	16.122	16.4602	16.0073	16.4025	16.5248	16.3986	15.9521	16.2205	16.4967	16.4663	16.2404	241714	271030	264264	242984	204021	235905	235710	267735	243898	247736	282217	239010	331601	254139	269892	239319	254600	205966	266713	272176	211974	246790	247500	238886	252130	299382	235838	276334	238116	279351	204349	300843	266943	302646	230553	236251	255187	281687	301189	319590	294519	286713	232545	191909	280360	209764	235433	224305	242593	243359	281047	207578	227043	275118	220877	251388	308381	321441	296744	251975	247052	287890	272592	283631	260648	266782	312888	216940	223119	251827	213205	239604	80588.3	81135.4	89407.9	88735.9	87301.9	94907.4	83899.6	95653.8	75974.5	90788	76670.6	76583.3	94153.3	87152	87147.8	68160.9	91290.5	86596.4	91873.1	77566.6	76989.1	81148.6	83829	83070.5	79852.3	92800.8	67022.4	80468.3	85953.2	83883.6	79260.7	119460	91527.6	75661.1	86052.7	80484.2	72825.3	104388	94830	95821.4	91845.8	89471.8	76861.7	87027.9	97550.3	76882.1	87138.2	89504.1	89217.3	94070.5	104041	87607.6	87857.9	83469.3	81982.1	88337.3	96948.5	76727.2	105241	83074.4	88200.8	71320	90161.5	65869	86628.2	94288	86390.7	63395	76355.9	92472	90541.5	77418.5
AT3G09410	AT3G09410.1	AT3G09410.1	Pectinacetylesterase family protein	Chr3	2898243-2900984	427	201606	>AT3G09410.1 | Pectinacetylesterase family protein | Chr3:2898243-2900984 REVERSE LENGTH=427 | 201606	49.1868	4	1	2	2	2	2	2	3	3	2	3	3	4	3	3	3	2	3	2	1	3	3	3	2	3	3	1	3	3	3	4	2	3	1	3	3	3	3	3	3	3	3	2	3	3	2	3	2	3	2	2	2	3	3	2	2	2	3	4	3	3	4	1	4	2	1	3	3	3	3	2	3	28098	32805.7	29101	37351	36831.5	48162.3	32464.5	15988.9	19698.8	38720.9	26569	17555.3	11943.8	16764.4	22181.1	15158.1	21186.4	17428.2	16074.5	34039.8	19298.2	20492.7	27525	28532.1	22545.3	28298.9	38868.9	15568.1	20478	17712.5	19474	29408.6	18810.7	10646.7	22685.9	12970.8	20319.5	30278.2	27496.2	18492	28142.7	16235.5	7422.05	22335.4	30318.2	11788.2	23491.9	23596.2	23726.7	34041.4	17031.7	23314.4	18317.4	15333.2	27344.8	31075.9	11233.7	16050.7	15456.7	11048.9	15812.7	13224.4	10532.6	10553.5	30540	47098.5	17966.7	21736.3	18869.9	9603.64	22175.2	17391.8	14.7782	15.0017	14.8288	15.1889	15.1687	15.5556	14.9866	13.9648	14.2658	15.2408	14.6975	14.0996	13.544	14.0331	14.437	13.8878	14.3709	14.0891	13.9725	15.0549	14.2362	14.3228	14.7485	14.8003	14.4605	14.7885	15.2463	13.9263	14.3218	14.1125	14.2493	14.8439	14.1993	13.3781	14.4695	13.663	14.3106	14.886	14.7469	14.1746	14.7805	13.9869	12.8576	14.447	14.8879	13.5251	14.5199	14.5263	14.5342	15.055	14.0559	14.5089	14.1609	13.9044	14.739	14.9235	13.4555	13.9703	13.9159	13.4316	13.9488	13.6909	13.3626	13.3654	14.8984	15.5234	14.133	14.4078	14.2038	13.2294	14.4367	14.0861	84002.4	58449.5	44104.5	96321.4	83438.1	79866.4	23310.1	54497.3	54894.3	50389	113863	68247.6	58114.3	110300	85100.3	65336.3	45963.6	59346.2	67640.7	114737	101889	48879.4	71469.5	32441.2	75184.9	66638.4	59335.9	83152.2	110880	64994.3	91714.8	34701.3	64412.5	29600.3	67288.4	48845	49422.9	54907.3	64001.8	70219.5	111239	84251.3	18848	57657.1	57942.7	50303.7	61178.8	57917.1	93919.6	88963.4	86779.8	39774.2	29905.8	85552.8	65828.8	13008.4	53405	46982.5	48594.9	27656.7	34380.7	71193.8	21284.7	65529.1	95174.5	60492.3	54165.3	37949.6	72022.1	50946.6	145930	55294.9	28098	32805.7	29101	37351	36831.5	48162.3	32464.5	15988.9	19698.8	38720.9	26569	17555.3	11943.8	16764.4	22181.1	15158.1	21186.4	17428.2	16074.5	34039.8	19298.2	20492.7	27525	28532.1	22545.3	28298.9	38868.9	15568.1	20478	17712.5	19474	29408.6	18810.7	10646.7	22685.9	12970.8	20319.5	30278.2	27496.2	18492	28142.7	16235.5	7422.05	22335.4	30318.2	11788.2	23491.9	23596.2	23726.7	34041.4	17031.7	23314.4	18317.4	15333.2	27344.8	31075.9	11233.7	16050.7	15456.7	11048.9	15812.7	13224.4	10532.6	10553.5	30540	47098.5	17966.7	21736.3	18869.9	9603.64	22175.2	17391.8
AT3G09440	AT3G09440.1;AT3G09440.2;AT3G09440.3;AT3G09440.4	AT3G09440.1;AT3G09440.2;AT3G09440.3;AT3G09440.4	Heat shock protein 70 (Hsp 70) family protein	Chr3	2903434-2905632	649	201606	>AT3G09440.1 | Heat shock protein 70 (Hsp 70) family protein | Chr3:2903434-2905632 REVERSE LENGTH=649 | 201606;>AT3G09440.2 | Heat shock protein 70 (Hsp 70) family protein | Chr3:2903434-2905632 REVERSE LENGTH=649 | 201606;>AT3G09440.3 | Heat shock protein 70 (Hsp 70) family protein | Chr3:2903434-2905632 REVERSE LENGTH=649 | 201606;>AT3G09440.4 | Heat shock protein 70 (Hsp 70) family protein | Chr3:2903434-2905632 REVERSE LENGTH=649 | 201606	55.9262	33	36	33	38	33	31	34	35	34	37	33	36	35	34	31	35	33	36	32	28	33	34	32	34	36	33	30	33	35	32	36	30	36	31	33	35	31	31	29	30	36	37	32	28	33	28	32	35	29	34	32	27	29	36	29	28	36	31	35	34	33	36	33	34	29	33	33	28	34	34	35	32	262434	266797	249548	288265	227956	267927	265886	248028	209791	262436	240594	242883	270606	295900	234738	241477	255767	278201	272962	255817	275469	241202	283276	268876	231352	243880	270210	234575	234429	266946	276141	308969	275003	289060	278230	273598	282206	251853	327973	278930	257642	291269	294479	282832	269972	288490	340330	275027	268260	265186	302715	286189	283616	272810	291419	290439	276031	295880	321653	278675	255760	265342	242949	285734	252128	263066	296730	278578	251790	290969	305971	262531	18.0016	18.0254	17.929	18.137	17.7984	18.0315	18.0205	17.9201	17.6786	18.0016	17.8762	17.8899	18.0458	18.1748	17.8407	17.8815	17.9645	18.0858	18.0583	17.9648	18.0715	17.8799	18.1118	18.0366	17.8197	17.8958	18.0437	17.8397	17.8388	18.0262	18.075	18.2371	18.0691	18.141	18.0859	18.0617	18.1064	17.9422	18.3232	18.0895	17.975	18.152	18.1678	18.1096	18.0425	18.1382	18.3766	18.0692	18.0333	18.0166	18.2076	18.1266	18.1136	18.0575	18.1527	18.1479	18.0745	18.1747	18.2951	18.0882	17.9644	18.0175	17.8903	18.1243	17.9438	18.0051	18.1788	18.0877	17.9419	18.1505	18.223	18.0021	954671	923626	839917	1.01783e+06	813826	964691	1016138	986951	905521	1.09023e+06	931312	903324	797658	928708	851085	847219	960799	901478	1.03936e+06	869522	854830	1.00028e+06	883533	901986	755631	790606	917764	756683	759289	919325	909020	986094	904983	1.0647e+06	921160	947981	1.21637e+06	922022	1.06991e+06	977285	994248	987622	910450	1.22549e+06	980830	829165	1.0606e+06	1.01674e+06	934246	1.01117e+06	1.00112e+06	1.03719e+06	1.05762e+06	889815	1.11252e+06	1.08725e+06	910276	1.03914e+06	950214	933950	921586	800075	946710	949066	1.06642e+06	1.00589e+06	1.16158e+06	969832	818438	855952	1.16895e+06	952317	262434	266797	249548	288265	227956	267927	265886	248028	209791	262436	240594	242883	270606	295900	234738	241477	255767	278201	272962	255817	275469	241202	283276	268876	231352	243880	270210	234575	234429	266946	276141	308969	275003	289060	278230	273598	282206	251853	327973	278930	257642	291269	294479	282832	269972	288490	340330	275027	268260	265186	302715	286189	283616	272810	291419	290439	276031	295880	321653	278675	255760	265342	242949	285734	252128	263066	296730	278578	251790	290969	305971	262531
AT3G09490	AT3G09490.1	AT3G09490.1	Tetratricopeptide repeat (TPR)-like superfamily protein	Chr3	2915636-2916640	334	201606	>AT3G09490.1 | Tetratricopeptide repeat (TPR)-like superfamily protein | Chr3:2915636-2916640 FORWARD LENGTH=334 | 201606	40.718	0	2	2	2	2	2	1	2	2	2	2	2	1	2	1	2	2	2	2	1	1	2	2	2	2	1	1	1	1	2	2	2	1	2	2	2	1	1	2	2	2	1	2	2	2	0	1	2	1	2	1	1	1	1	1	2	1	2	2	1	1	1	2	2	1	2	1	1	1	1	2	2	NaN	43261.8	15048.9	38704	32812.6	28009.6	18777.8	50577.4	33235.3	34703.7	24400.4	25212.9	48540.6	6969.16	22762	38424.2	31783.4	30316	38493.8	14553.7	26554.4	41061.2	39980.5	23196.9	23799	29603.6	23606.6	17877	24110.3	23127.9	14669.5	15830.6	20793.2	38818.7	26285.2	16039.9	218760	26473.7	21165.1	32052	38452.3	26281.6	26358.4	1076.79	19953.2	NaN	20736.8	29629.2	22026.2	23765.8	18928.6	19129.1	18672	16115.4	23416.7	694.542	19986.9	18233.7	22777.3	15209.1	26173.7	27040.7	19125.8	24059.9	20275.5	533.216	11898.9	14109.9	24223.9	19632.4	19699.7	18394.4	NaN	15.4008	13.8774	15.2402	15.002	14.7736	14.1967	15.6262	15.0204	15.0828	14.5746	14.6219	15.5669	12.7668	14.4743	15.2297	14.956	14.8878	15.2323	13.8291	14.6967	15.3255	15.287	14.5016	14.5386	14.8535	14.5269	14.1258	14.5574	14.4973	13.8405	13.9504	14.3438	15.2445	14.682	13.9694	17.739	14.6923	14.3694	14.9681	15.2308	14.6818	14.686	10.0725	14.2843	NaN	14.3399	14.8547	14.4269	14.5366	14.2083	14.2235	14.1886	13.9762	14.5153	9.43992	14.2868	14.1543	14.4753	13.8926	14.6758	14.7228	14.2232	14.5543	14.3075	9.05858	13.5385	13.7844	14.5641	14.261	14.2659	14.167	NaN	153850	60559	107150	128634	76087.8	75423.2	182860	85796.5	134945	63349.3	45883	537675	105507	103016	133341	200593	78222.6	141511	121295	59793.6	116962	124996	106814	116633	142444	116199	63879.7	112061	62371.7	44301.7	79768.9	96898	96943.3	68645.6	45673	1.51367e+06	193190	153208	95101.5	183457	80990.5	64675.5	100643	94654.5	NaN	167241	106854	187997	126881	72899.9	121789	78576.6	39334.2	254939	42079	42059.6	92258.8	118671	108230	133557	128691	61159	56416.7	254509	61023.2	125548	126577	155912	48495.3	165021	69785.9	NaN	43261.8	15048.9	38704	32812.6	28009.6	18777.8	50577.4	33235.3	34703.7	24400.4	25212.9	48540.6	6969.16	22762	38424.2	31783.4	30316	38493.8	14553.7	26554.4	41061.2	39980.5	23196.9	23799	29603.6	23606.6	17877	24110.3	23127.9	14669.5	15830.6	20793.2	38818.7	26285.2	16039.9	218760	26473.7	21165.1	32052	38452.3	26281.6	26358.4	1076.79	19953.2	NaN	20736.8	29629.2	22026.2	23765.8	18928.6	19129.1	18672	16115.4	23416.7	694.542	19986.9	18233.7	22777.3	15209.1	26173.7	27040.7	19125.8	24059.9	20275.5	533.216	11898.9	14109.9	24223.9	19632.4	19699.7	18394.4
AT3G09500	AT3G09500.1	AT3G09500.1	Ribosomal L29 family protein	Chr3	2917047-2917895	123	201606	>AT3G09500.1 | Ribosomal L29 family protein | Chr3:2917047-2917895 FORWARD LENGTH=123 | 201606	57.1132	8	7	7	8	8	8	8	7	8	8	8	8	9	7	7	8	8	8	8	8	9	8	8	8	8	6	8	8	8	7	7	7	8	7	8	8	8	8	8	8	6	6	7	8	8	9	7	8	9	7	6	6	8	8	5	9	9	8	7	9	8	9	7	8	7	7	7	9	8	8	6	8	192397	235479	336192	190670	229587	198935	246551	242593	213888	183250	190864	238020	321400	165391	218982	224865	215094	284459	181456	246029	223842	232757	213223	228569	353814	126676	266022	276588	223788	137839	143009	134401	227054	181470	221052	270498	150421	308883	245354	172459	182807	272921	243138	151075	258822	309298	138828	228565	142240	214601	290730	175156	127933	191525	148242	183340	216661	225051	154697	104067	133553	268957	221156	217741	168868	93031.8	153739	191100	173246	269063	118348	171633	17.5537	17.8452	18.3589	17.5407	17.8087	17.6019	17.9115	17.8882	17.7065	17.4834	17.5422	17.8607	18.294	17.3355	17.7405	17.7787	17.7146	18.1179	17.4693	17.9085	17.7721	17.8285	17.702	17.8023	18.4326	16.9508	18.0212	18.0774	17.7718	17.0726	17.1257	17.0362	17.7927	17.4694	17.754	18.0453	17.1986	18.2367	17.9045	17.3959	17.48	18.0581	17.8914	17.2049	17.9816	18.2386	17.0829	17.8022	17.118	17.7113	18.1493	17.4183	16.965	17.5472	17.1776	17.4842	17.7251	17.7799	17.2391	16.6671	17.0271	18.037	17.7547	17.7323	17.3655	16.5054	17.2301	17.544	17.4025	18.0376	16.8527	17.389	751991	843272	686194	818934	559409	602273	657393	1.04806e+06	485311	817350	533255	550936	782930	1.02269e+06	569032	350232	490477	1.03994e+06	581240	622705	794493	649719	892750	626961	597058	642848	487889	433030	310085	593691	471155	342694	414499	644191	676465	663329	525403	799825	725099	312403	276774	1.00878e+06	428266	677208	503997	453053	459514	623918	345537	725768	1.04586e+06	681121	398105	531817	531442	410760	276993	520315	582323	309752	464918	858908	611170	475531	281604	293879	779972	260488	227808	881090	520861	376375	192397	235479	336192	190670	229587	198935	246551	242593	213888	183250	190864	238020	321400	165391	218982	224865	215094	284459	181456	246029	223842	232757	213223	228569	353814	126676	266022	276588	223788	137839	143009	134401	227054	181470	221052	270498	150421	308883	245354	172459	182807	272921	243138	151075	258822	309298	138828	228565	142240	214601	290730	175156	127933	191525	148242	183340	216661	225051	154697	104067	133553	268957	221156	217741	168868	93031.8	153739	191100	173246	269063	118348	171633
AT3G09540	AT3G09540.1;AT3G09540.3	AT3G09540.1;AT3G09540.3	Pectin lyase-like superfamily protein	Chr3	2929079-2931137	378;374	201606	>AT3G09540.1 | Pectin lyase-like superfamily protein | Chr3:2929079-2931137 REVERSE LENGTH=378 | 201606;>AT3G09540.3 | Pectin lyase-like superfamily protein | Chr3:2929079-2931137 REVERSE LENGTH=374 | 201606	51.1425	3	3	1	3	3	3	1	3	3	2	1	2	1	3	3	3	2	3	2	1	2	2	2	2	3	2	2	2	3	2	3	3	2	2	3	3	1	3	1	2	3	3	1	2	3	2	3	3	2	2	2	0	2	3	3	2	3	2	3	3	2	2	2	2	3	2	2	2	2	1	3	2	37930.9	6879.61	14826.2	16231.8	14945.6	13284.7	16965.2	16334.6	9049.19	20327	7000.41	8509.18	7026.07	11483.8	25410.5	15305.2	11509.2	8626.16	18471.5	3276.2	32906.1	7724.99	23723.1	5757.37	10872.4	15310.4	13542	17679.6	20293.1	12864.6	10545.9	16621.6	24424.3	8337.68	8369.42	15318.7	12212.6	16148.8	6040.87	17009.8	17866.9	21512.1	28018.4	18467.9	13775.4	7795.75	23526.7	7277.83	26855.5	5702.11	15804.8	NaN	23541	13389.8	25655.5	21962.8	10211.2	7338.41	14509.6	17716.2	5089.03	7034.37	4314.47	21230.1	14921.3	11905.5	12718	11476.6	5519.21	7533.47	16137.3	16394.5	15.2111	12.7481	13.8559	13.9865	13.8674	13.6975	14.0503	13.9956	13.1436	14.3111	12.7732	13.0548	12.7785	13.4873	14.6331	13.9017	13.4905	13.0745	14.173	11.6778	15.0061	12.9153	14.534	12.4912	13.4084	13.9022	13.7251	14.1098	14.3087	13.6511	13.3644	14.0208	14.576	13.0254	13.0309	13.903	13.5761	13.9791	12.5605	14.0541	14.125	14.3929	14.7741	14.1727	13.7498	12.9285	14.522	12.8293	14.7129	12.4773	13.9481	NaN	14.5229	13.7089	14.647	14.4228	13.3179	12.8413	13.8247	14.1128	12.3132	12.7802	12.075	14.3738	13.8651	13.5393	13.6346	13.4864	12.4302	12.8791	13.9781	14.0009	326842	106062	201615	20525.2	96295	118826	100090	101189	102860	62521.7	82368.8	107258	92984.5	93055	341641	120989	4370.71	38719	128721	54301.5	199824	33759.1	34345.4	43328.7	96640.8	179055	36851.1	193510	136276	142083	69246.3	66939.6	255741	120307	53801.1	120921	60051	172374	146993	126304	102781	149439	418953	155508	97855.6	130922	99782.1	50326.8	166981	41143.1	114599	NaN	129310	104595	217452	214188	74098	86920.8	102567	105255	40151.1	91457.6	22264.3	143604	55794.9	48054.1	79162.1	92152.1	42372	76567.6	117955	185989	37930.9	6879.61	14826.2	16231.8	14945.6	13284.7	16965.2	16334.6	9049.19	20327	7000.41	8509.18	7026.07	11483.8	25410.5	15305.2	11509.2	8626.16	18471.5	3276.2	32906.1	7724.99	23723.1	5757.37	10872.4	15310.4	13542	17679.6	20293.1	12864.6	10545.9	16621.6	24424.3	8337.68	8369.42	15318.7	12212.6	16148.8	6040.87	17009.8	17866.9	21512.1	28018.4	18467.9	13775.4	7795.75	23526.7	7277.83	26855.5	5702.11	15804.8	NaN	23541	13389.8	25655.5	21962.8	10211.2	7338.41	14509.6	17716.2	5089.03	7034.37	4314.47	21230.1	14921.3	11905.5	12718	11476.6	5519.21	7533.47	16137.3	16394.5
AT3G09550	AT3G09550.1;AT3G09550.2;AT3G09550.3	AT3G09550.1;AT3G09550.2;AT3G09550.3	Ankyrin repeat family protein	Chr3	2932007-2934199;2931809-2934199;2932007-2934199	607;614;607	201606	>AT3G09550.1 | Ankyrin repeat family protein | Chr3:2932007-2934199 FORWARD LENGTH=607 | 201606;>AT3G09550.2 | Ankyrin repeat family protein | Chr3:2931809-2934199 FORWARD LENGTH=614 | 201606;>AT3G09550.3 | Ankyrin repeat family protein | Chr3:2932007-2934199 FORWARD LENGTH=607 | 201606	48.9859	2	3	2	2	0	1	0	1	2	1	2	2	1	2	2	0	0	0	0	2	2	1	1	0	3	2	2	0	1	0	1	2	3	1	0	0	2	2	2	2	2	0	2	2	3	2	2	1	1	0	2	2	3	2	2	1	0	0	1	2	2	0	2	3	3	0	3	1	1	0	3	1	16652.8	42196	8189.27	18681.1	NaN	23182.8	NaN	32531	11014.6	67727.9	20003.1	21187.2	32260	5713.21	1470.5	NaN	NaN	NaN	NaN	26669.8	17615.4	17037.1	9477.68	NaN	16823.8	11932.1	12719.7	NaN	14548.8	NaN	19417.2	30479.2	21535.4	27372.7	NaN	NaN	17542	5106.53	20114.1	31057.2	15973	NaN	15528.4	28682.8	19721.7	12725.5	10768.6	5837.55	16354.2	NaN	15201.6	18974.9	10845	21597.1	12068.8	17665.8	NaN	NaN	12733.6	20947.5	9461.13	NaN	9126.46	8703.75	13210	NaN	10255.2	6099.99	33199.6	NaN	8606.62	2629.83	14.0235	15.3648	12.9995	14.1893	NaN	14.5008	NaN	14.9895	13.4271	16.0475	14.2879	14.3709	14.9775	12.4801	10.5221	NaN	NaN	NaN	NaN	14.7029	14.1045	14.0564	13.2103	NaN	14.0382	13.5426	13.6348	NaN	13.8286	NaN	14.2451	14.8955	14.3944	14.7404	NaN	NaN	14.0985	12.3181	14.2959	14.9226	13.9633	NaN	13.9226	14.8079	14.2675	13.6354	13.3945	12.5111	13.9974	NaN	13.8919	14.2118	13.4047	14.3986	13.559	14.1087	NaN	NaN	13.6364	14.3545	13.2078	NaN	13.1558	13.0874	13.6893	NaN	13.3241	12.5746	15.0189	NaN	13.0712	11.3608	17403.1	9401.44	10831.3	1.56527	NaN	28046.7	NaN	NaN	82272	NaN	35511.9	34489.8	83002.2	15429.4	5215.64	NaN	NaN	NaN	NaN	38817.7	181006	65555.3	17591.2	NaN	12118.4	7990.3	35801.6	4814.45	24278.3	NaN	40898.8	32900.2	8390.14	34249.1	NaN	NaN	147108	5191.85	610908	279968	23431.6	NaN	20089.9	32.3781	24508.2	16543.5	33854.3	25241.5	23174.2	NaN	21885.2	38086.8	10959.5	44102.1	19596.3	748818	NaN	4708.7	34573.7	33038.6	6251.43	NaN	12342.6	17243.9	50368.2	NaN	6918.83	7647.23	19613.1	NaN	13556.3	6048.63	16652.8	42196	8189.27	18681.1	NaN	23182.8	NaN	32531	11014.6	67727.9	20003.1	21187.2	32260	5713.21	1470.5	NaN	NaN	NaN	NaN	26669.8	17615.4	17037.1	9477.68	NaN	16823.8	11932.1	12719.7	NaN	14548.8	NaN	19417.2	30479.2	21535.4	27372.7	NaN	NaN	17542	5106.53	20114.1	31057.2	15973	NaN	15528.4	28682.8	19721.7	12725.5	10768.6	5837.55	16354.2	NaN	15201.6	18974.9	10845	21597.1	12068.8	17665.8	NaN	NaN	12733.6	20947.5	9461.13	NaN	9126.46	8703.75	13210	NaN	10255.2	6099.99	33199.6	NaN	8606.62	2629.83
AT3G09560	AT3G09560.1;AT3G09560.2;AT3G09560.3;AT3G09560.4	AT3G09560.1;AT3G09560.2;AT3G09560.3;AT3G09560.4	Lipin family protein	Chr3	2934953-2938673	904	201606	>AT3G09560.1 | Lipin family protein | Chr3:2934953-2938673 REVERSE LENGTH=904 | 201606;>AT3G09560.2 | Lipin family protein | Chr3:2934953-2938673 REVERSE LENGTH=904 | 201606;>AT3G09560.3 | Lipin family protein | Chr3:2934953-2938673 REVERSE LENGTH=904 | 201606;>AT3G09560.4 | Lipin family protein | Chr3:2934953-2938673 REVERSE LENGTH=904 | 201606	44.236	3	2	2	2	1	1	2	1	2	1	2	3	1	3	2	3	2	2	3	0	2	1	3	1	2	2	1	2	3	2	3	2	2	2	3	2	3	2	2	3	3	2	1	1	2	3	2	0	3	3	2	2	2	3	2	2	2	3	2	3	2	3	2	0	2	2	2	2	3	1	3	3	8640.97	4975.38	3591.12	4828.77	4440.92	4952.45	7648.12	14139.3	7712.85	10106.9	9278.42	7924.44	7755.47	13329	9331.99	9047.2	8216.08	6893.72	14216.3	NaN	8138.09	4399.51	8807.95	6086.44	9477.91	15836.8	6126.91	9287.5	8322.4	18139.2	9725.78	15342	8129.76	16505	10313.6	8564.66	10256.2	11829.5	5250.52	10159.8	10999.7	8476.72	9023.89	8331.34	8036.5	9091.1	5197.09	NaN	10175.8	7997.53	13745.5	11478.8	16435.8	13204.7	8115.35	4730.06	8671.55	9056.97	15590.4	7131.85	8545.81	6336.11	6500.34	NaN	10890	7445.39	15608.5	10562.3	8139.66	4213.45	8793.56	6785.13	13.077	12.2806	11.8102	12.2374	12.1166	12.2739	12.9009	13.7874	12.913	13.303	13.1797	12.9521	12.921	13.7023	13.188	13.1433	13.0042	12.7511	13.7953	NaN	12.9905	12.1031	13.1046	12.5714	13.2104	13.951	12.5809	13.1811	13.0228	14.1468	13.2476	13.9052	12.989	14.0106	13.3323	13.0642	13.3242	13.5301	12.3582	13.3106	13.4252	13.0493	13.1395	13.0243	12.9724	13.1502	12.3435	NaN	13.3128	12.9653	13.7467	13.4867	14.0046	13.6888	12.9864	12.2076	13.0821	13.1448	13.9284	12.8001	13.061	12.6294	12.6663	NaN	13.4107	12.8621	13.93	13.3666	12.9908	12.0408	13.1022	12.7282	208597	103749	80148.3	42028.7	183981	7741.99	243570	126689	169462	229114	289084	218622	195671	104249	161111	173707	135856	213274	136654	NaN	424410	155159	134439	121010	205676	179073	126915	105329	207079	187561	90563.8	214924	161884	138940	154934	204026	71125.1	164936	119655	124472	113689	177032	45369.5	168279	99354.1	101207	116615	NaN	133970	127974	176513	110894	90748.4	132065	28203.2	52200.7	153340	153017	143542	81439.5	105978	124351	118618	NaN	83619.5	75385.1	145562	61152	108077	142191	117498	131979	8640.97	4975.38	3591.12	4828.77	4440.92	4952.45	7648.12	14139.3	7712.85	10106.9	9278.42	7924.44	7755.47	13329	9331.99	9047.2	8216.08	6893.72	14216.3	NaN	8138.09	4399.51	8807.95	6086.44	9477.91	15836.8	6126.91	9287.5	8322.4	18139.2	9725.78	15342	8129.76	16505	10313.6	8564.66	10256.2	11829.5	5250.52	10159.8	10999.7	8476.72	9023.89	8331.34	8036.5	9091.1	5197.09	NaN	10175.8	7997.53	13745.5	11478.8	16435.8	13204.7	8115.35	4730.06	8671.55	9056.97	15590.4	7131.85	8545.81	6336.11	6500.34	NaN	10890	7445.39	15608.5	10562.3	8139.66	4213.45	8793.56	6785.13
AT3G09570	AT3G09570.1	AT3G09570.1	Lung seven transmembrane receptor family protein	Chr3	2940524-2941843	439	201606	>AT3G09570.1 | Lung seven transmembrane receptor family protein | Chr3:2940524-2941843 FORWARD LENGTH=439 | 201606	53.4228	2	2	1	1	2	2	1	2	2	2	1	2	1	2	2	2	2	1	2	2	1	1	2	1	2	2	2	1	2	2	2	2	2	2	2	1	2	2	1	2	2	2	1	2	2	2	2	1	2	2	1	2	2	2	2	1	2	1	2	2	2	2	2	1	2	2	2	2	2	2	2	2	76079.4	80378.2	29151.9	78195.2	32709.5	59017.4	44356.6	88961	46354.2	73342	25447.4	54675.1	40424	92945.4	48257.7	52719.7	30169.1	67043.5	79335.5	26532.3	43727.1	41074.6	78997.5	23582.1	74660.8	36702.8	31182.8	34549.9	82985.5	61116.4	62442.7	42484.8	31523.4	43631.8	55867.3	33505	38068.5	30637	26584.6	60012.3	77762.7	29968.9	37372.4	31260.7	57115.7	72173.3	53204.6	50352.9	76033.8	35144.6	34803.8	85574	44797.9	26666.8	69017	23902.8	58577.5	23644.5	40358.9	27559.5	31286.4	25735.5	43099.3	30721.4	63876.8	33018.2	28452.8	72594	56502.3	46628.9	70440.7	42946.8	16.2152	16.2945	14.8313	16.2548	14.9974	15.8489	15.4369	16.4409	15.5004	16.1624	14.6352	15.7386	15.3029	16.5041	15.5585	15.6861	14.8808	16.0328	16.2757	14.6955	15.4162	15.326	16.2695	14.5254	16.1881	15.1636	14.9285	15.0764	16.3406	15.8993	15.9302	15.3747	14.9441	15.4131	15.7697	15.0321	15.2163	14.903	14.6983	15.873	16.2468	14.8712	15.1897	14.9321	15.8016	16.1392	15.6993	15.6198	16.2144	15.101	15.087	16.3849	15.4511	14.7028	16.0747	14.5449	15.8381	14.5292	15.3006	14.7503	14.9332	14.6515	15.3954	14.907	15.963	15.011	14.7963	16.1476	15.786	15.5089	16.1041	15.3903	185335	318253	90335	273460	107832	145214	59534.9	505213	188031	121226	58849.5	180920	161006	336698	204527	361206	205398	106916	382863	86175.4	69016.2	117083	127163	85138	416357	84395.3	93733.7	183811	409024	239617	351905	55160.1	163412	231441	322016	205970	162150	64239.2	102144	254981	257573	65241.1	196488	122745	258409	308573	184621	123276	183425	106128	161260	143216	203209	39654.5	130781	82782.1	175419	79014	78567.8	195286	185827	13258.7	224476	205859	85495	126744	67108.9	166856	277618	229238	153788	162324	76079.4	80378.2	29151.9	78195.2	32709.5	59017.4	44356.6	88961	46354.2	73342	25447.4	54675.1	40424	92945.4	48257.7	52719.7	30169.1	67043.5	79335.5	26532.3	43727.1	41074.6	78997.5	23582.1	74660.8	36702.8	31182.8	34549.9	82985.5	61116.4	62442.7	42484.8	31523.4	43631.8	55867.3	33505	38068.5	30637	26584.6	60012.3	77762.7	29968.9	37372.4	31260.7	57115.7	72173.3	53204.6	50352.9	76033.8	35144.6	34803.8	85574	44797.9	26666.8	69017	23902.8	58577.5	23644.5	40358.9	27559.5	31286.4	25735.5	43099.3	30721.4	63876.8	33018.2	28452.8	72594	56502.3	46628.9	70440.7	42946.8
AT3G09630	AT3G09630.1	AT3G09630.1	Ribosomal protein L4/L1 family	Chr3	2953813-2955444	406	201606	>AT3G09630.1 | Ribosomal protein L4/L1 family | Chr3:2953813-2955444 FORWARD LENGTH=406 | 201606	57.6032	53	60	51	57	57	54	53	59	59	53	59	55	57	57	56	55	57	59	58	55	59	55	52	58	55	55	58	55	54	60	56	48	57	59	56	53	57	58	56	56	55	53	49	56	53	54	57	54	55	54	56	55	55	52	52	49	52	55	53	56	55	60	57	52	54	56	56	51	57	49	53	54	759512	685276	673750	665954	624613	732301	753685	739932	666601	677983	611069	681994	709721	706695	708488	671020	673289	718231	790672	685731	619939	694325	656425	718904	653544	575992	704746	652891	714992	624083	659876	656081	629768	628023	663675	679164	841036	646011	592270	736277	648596	652693	643179	851504	739094	728274	704203	664712	667794	685349	689598	774962	648715	530448	573125	586722	637930	612613	738195	633110	713845	671015	657121	645094	615006	535503	557248	538538	634966	564126	707699	559936	19.5347	19.3863	19.3619	19.3451	19.2526	19.4821	19.5236	19.497	19.3465	19.3709	19.221	19.3794	19.4369	19.4307	19.4344	19.356	19.3609	19.4541	19.5927	19.3873	19.2418	19.4053	19.3243	19.4554	19.3179	19.1357	19.4267	19.3165	19.4476	19.2514	19.3318	19.3235	19.2645	19.2605	19.3401	19.3734	19.6818	19.3012	19.1759	19.4899	19.307	19.316	19.2949	19.6997	19.4954	19.4741	19.4256	19.3424	19.349	19.3865	19.3954	19.5638	19.3072	19.0169	19.1285	19.1623	19.283	19.2246	19.4936	19.2721	19.4453	19.356	19.3258	19.2991	19.2302	19.0305	19.088	19.0387	19.2763	19.1057	19.4328	19.0949	2.88051e+06	2.67268e+06	3.15853e+06	2.75114e+06	2714475	2.78503e+06	2.85241e+06	3.11771e+06	2738850	2525082	2770969	3.13484e+06	3054060	2.45471e+06	3.22094e+06	2.82595e+06	3.29024e+06	2729574	2.89277e+06	3.16129e+06	2.6566e+06	2.76194e+06	2759081	3.19267e+06	2.57321e+06	2248280	2969917	2.88072e+06	2924029	2512786	2.58501e+06	2.36957e+06	2.95655e+06	2.70404e+06	2.46328e+06	2811250	3.21298e+06	2.63443e+06	2650901	2753235	2.38334e+06	2.84718e+06	2.88255e+06	3205303	2.67072e+06	3.06047e+06	2.79992e+06	2.6663e+06	2.54043e+06	2840623	2.64927e+06	2.85192e+06	2.43151e+06	2.32401e+06	2.31513e+06	2.35373e+06	2523287	2.42772e+06	2.48392e+06	2617251	2962819	2.69803e+06	2.33445e+06	2820919	2.0485e+06	2051080	2.3234e+06	2.44673e+06	2.38335e+06	2541173	2.87195e+06	2.69009e+06	759512	685276	673750	665954	624613	732301	753685	739932	666601	677983	611069	681994	709721	706695	708488	671020	673289	718231	790672	685731	619939	694325	656425	718904	653544	575992	704746	652891	714992	624083	659876	656081	629768	628023	663675	679164	841036	646011	592270	736277	648596	652693	643179	851504	739094	728274	704203	664712	667794	685349	689598	774962	648715	530448	573125	586722	637930	612613	738195	633110	713845	671015	657121	645094	615006	535503	557248	538538	634966	564126	707699	559936
AT3G09640	AT3G09640.1;AT3G09640.2	AT3G09640.1;AT3G09640.2	ascorbate peroxidase 2	Chr3	2956301-2958163	251	201606	>AT3G09640.1 | ascorbate peroxidase 2 | Chr3:2956301-2958163 FORWARD LENGTH=251 | 201606;>AT3G09640.2 | ascorbate peroxidase 2 | Chr3:2956301-2958163 FORWARD LENGTH=251 | 201606	46.4878	0	2	0	0	0	0	0	0	0	0	0	0	0	0	0	0	0	0	0	0	0	0	0	0	0	0	0	0	2	0	0	2	0	0	1	0	0	0	0	0	2	2	0	0	0	0	2	0	0	0	0	0	2	2	1	2	2	2	1	2	0	0	1	0	2	2	2	2	2	2	2	2	NaN	1407.53	NaN	NaN	NaN	NaN	NaN	NaN	NaN	NaN	NaN	NaN	NaN	NaN	NaN	NaN	NaN	NaN	NaN	NaN	NaN	NaN	NaN	NaN	NaN	NaN	NaN	NaN	9212.65	NaN	NaN	16422.8	NaN	NaN	540.62	NaN	NaN	NaN	NaN	NaN	16031.2	16890.1	NaN	NaN	NaN	NaN	18272.7	NaN	NaN	NaN	NaN	NaN	5400.68	9686.79	4343.03	2361.16	4687.98	9130.72	63993	5767.31	NaN	NaN	5979.6	NaN	18630.7	14969.8	8079.39	7870.85	10338.5	7988.26	14167.4	7095.03	NaN	10.4589	NaN	NaN	NaN	NaN	NaN	NaN	NaN	NaN	NaN	NaN	NaN	NaN	NaN	NaN	NaN	NaN	NaN	NaN	NaN	NaN	NaN	NaN	NaN	NaN	NaN	NaN	13.1694	NaN	NaN	14.0034	NaN	NaN	9.07847	NaN	NaN	NaN	NaN	NaN	13.9686	14.0439	NaN	NaN	NaN	NaN	14.1574	NaN	NaN	NaN	NaN	NaN	12.3989	13.2418	12.0845	11.2053	12.1947	13.1565	15.9656	12.4937	NaN	NaN	12.5458	NaN	14.1854	13.8698	12.98	12.9423	13.3357	12.9637	13.7903	12.7926	NaN	72978.9	NaN	NaN	NaN	6967.21	NaN	NaN	NaN	NaN	NaN	NaN	NaN	NaN	NaN	NaN	NaN	NaN	NaN	NaN	NaN	NaN	NaN	NaN	NaN	13688.2	NaN	NaN	12685.9	13579.1	NaN	19169.6	NaN	NaN	16738.4	NaN	NaN	NaN	NaN	NaN	46136.1	8120.15	18794.5	NaN	NaN	NaN	3261.38	NaN	NaN	NaN	NaN	NaN	118654	69595.2	41804.9	47947.4	42168.3	117136	57073.5	37901.4	44518.6	NaN	23847.3	NaN	92862.2	185143	205602	104643	47045.5	57213.6	109148	28068.4	NaN	1407.53	NaN	NaN	NaN	NaN	NaN	NaN	NaN	NaN	NaN	NaN	NaN	NaN	NaN	NaN	NaN	NaN	NaN	NaN	NaN	NaN	NaN	NaN	NaN	NaN	NaN	NaN	9212.65	NaN	NaN	16422.8	NaN	NaN	540.62	NaN	NaN	NaN	NaN	NaN	16031.2	16890.1	NaN	NaN	NaN	NaN	18272.7	NaN	NaN	NaN	NaN	NaN	5400.68	9686.79	4343.03	2361.16	4687.98	9130.72	63993	5767.31	NaN	NaN	5979.6	NaN	18630.7	14969.8	8079.39	7870.85	10338.5	7988.26	14167.4	7095.03
AT3G09670	AT3G09670.1;AT3G09670.2	AT3G09670.1;AT3G09670.2	Tudor/PWWP/MBT superfamily protein	Chr3	2966637-2968817	726	201606	>AT3G09670.1 | Tudor/PWWP/MBT superfamily protein | Chr3:2966637-2968817 FORWARD LENGTH=726 | 201606;>AT3G09670.2 | Tudor/PWWP/MBT superfamily protein | Chr3:2966637-2968817 FORWARD LENGTH=726 | 201606	54.2486	4	4	3	4	4	5	4	4	5	5	5	4	4	5	5	4	3	5	5	4	2	4	4	4	3	5	4	4	3	5	5	5	4	5	5	3	5	4	4	4	5	3	3	3	3	2	4	4	4	5	3	5	4	4	5	3	5	3	4	4	5	4	5	5	5	5	4	3	3	3	5	4	22679.8	25978.6	16054.7	18317.5	15543.9	16555.2	29616.2	20724	14823.2	14991.7	17278.6	20840.3	13120.9	20499.3	8871.41	12600.3	6556.63	18197.3	17542.5	18552.3	23903.3	20034.8	20647.1	20611.3	17058.5	17475	11238.3	9836.1	23724.6	11868.8	15473.3	21229.9	15021.4	14882	13553.4	15369	15180.2	14807.4	9554.47	28384.4	15402.2	16779	12584.1	28162.8	24582.3	40999.5	13685.4	14063.5	21941.1	15893.2	15005.4	29308.1	14962.7	7217.64	20063.4	21366.1	21040.9	9993.95	20801.2	17080.4	13589.3	11739.6	15306.6	7280.31	21325.9	12210.6	10732	27620.6	13517	16861.2	16834	14123.2	14.4691	14.665	13.9707	14.1609	13.9241	14.015	14.8541	14.339	13.8556	13.8719	14.0767	14.3471	13.6796	14.3233	13.1149	13.6212	12.6787	14.1514	14.0986	14.1793	14.5449	14.2902	14.3337	14.3311	14.0582	14.093	13.4561	13.2639	14.5341	13.5349	13.9175	14.3738	13.8747	13.8613	13.7264	13.9077	13.8899	13.854	13.222	14.7928	13.9108	14.0344	13.6193	14.7815	14.5853	15.3233	13.7404	13.7797	14.4214	13.9561	13.8732	14.839	13.8691	12.8173	14.2923	14.383	14.3609	13.2868	14.3444	14.0601	13.7302	13.5191	13.9019	12.8298	14.3803	13.5758	13.3896	14.7535	13.7225	14.0414	14.0391	13.7858	149548	171176	97653	140842	109436	133422	139143	210332	139706	134661	130169	118950	90415.9	213092	60762.4	184330	108892	120885	164228	80035.7	93910.7	107480	90744.5	134432	220138	104791	76404.5	77529.3	161387	101215	122991	24799.3	47411.1	149968	153517	96512.3	86334.1	64225.1	60875.9	150193	103321	67647.7	91068.7	185580	170369	213968	144173	76643.2	142543	91501.4	61749.1	166369	124827	57717.4	139605	65542.8	142550	102693	144103	173888	121057	46574.8	139358	107286	139574	99476	88917.7	183926	141618	93226.8	157106	201924	22679.8	25978.6	16054.7	18317.5	15543.9	16555.2	29616.2	20724	14823.2	14991.7	17278.6	20840.3	13120.9	20499.3	8871.41	12600.3	6556.63	18197.3	17542.5	18552.3	23903.3	20034.8	20647.1	20611.3	17058.5	17475	11238.3	9836.1	23724.6	11868.8	15473.3	21229.9	15021.4	14882	13553.4	15369	15180.2	14807.4	9554.47	28384.4	15402.2	16779	12584.1	28162.8	24582.3	40999.5	13685.4	14063.5	21941.1	15893.2	15005.4	29308.1	14962.7	7217.64	20063.4	21366.1	21040.9	9993.95	20801.2	17080.4	13589.3	11739.6	15306.6	7280.31	21325.9	12210.6	10732	27620.6	13517	16861.2	16834	14123.2
AT3G09690	AT3G09690.1;AT3G09690.2	AT3G09690.1;AT3G09690.2	alpha/beta-Hydrolases superfamily protein	Chr3	2972356-2974592	527	201606	>AT3G09690.1 | alpha/beta-Hydrolases superfamily protein | Chr3:2972356-2974592 FORWARD LENGTH=527 | 201606;>AT3G09690.2 | alpha/beta-Hydrolases superfamily protein | Chr3:2972356-2974592 FORWARD LENGTH=527 | 201606	49.5824	1	2	3	1	2	3	2	2	2	1	2	1	2	1	3	2	2	1	3	2	2	2	1	2	2	1	1	1	1	2	1	2	1	2	2	3	2	2	1	2	2	1	1	3	2	1	2	2	3	3	2	3	2	1	2	3	2	3	2	2	1	1	2	2	2	2	3	2	2	1	2	2	25760.5	32912.1	41718.2	27281.6	61848.9	32392	62176.3	27778.4	36763.3	22608.5	44852.1	35396.9	25033.7	25110.4	25380.9	33631.4	48025.7	29897.4	28512.4	44757.6	41140.6	31531.2	29023.2	54519.9	50375.6	19198.6	33252.5	20630.6	20227.3	24238.4	23399.1	34845.5	17844.2	24013.9	26850.5	18189.3	37292.7	23246	36634.3	37412.1	23211.6	57664.3	19524.6	25477.9	19422.7	19416.6	36160	43772.8	13829.8	24236.5	64804.7	28582.2	25883.2	22197.5	11512.2	2344.73	23973.9	11496.1	24367.3	22170.2	26805.1	45158.2	25237.7	20096.4	16951.6	20676.8	4234.16	18844.5	4225.34	43008.7	15552.3	16071.3	14.6529	15.0063	15.3484	14.7356	15.9165	14.9833	15.9241	14.7617	15.166	14.4646	15.4529	15.1113	14.6116	14.616	14.6315	15.0375	15.5515	14.8677	14.7993	15.4498	15.3283	14.9445	14.8249	15.7345	15.6204	14.2287	15.0212	14.3325	14.304	14.565	14.5142	15.0887	14.1232	14.5516	14.7127	14.1508	15.1866	14.5047	15.1609	15.1912	14.5026	15.8154	14.253	14.637	14.2455	14.245	15.1421	15.4177	13.7555	14.5649	15.9838	14.8028	14.6597	14.4381	13.4909	11.1952	14.5492	13.4889	14.5727	14.4363	14.7102	15.4627	14.6233	14.2946	14.0491	14.3357	12.0479	14.2019	12.0449	15.3923	13.9248	13.9722	78902.4	56655.8	94384.5	41756.9	65217.6	240417	129953	47584.9	72033.2	71392.3	114023	75421.9	43288.4	40353.5	64489.6	76243.8	53819.7	63402.9	40194.5	114660	84460.9	50870.9	48535.3	51641.5	94868.8	33842.2	51444.1	54552.1	32555.2	44837.3	50139.5	10968.3	37515.8	34076.2	38039.1	15976.1	85722.5	30723.8	64986.7	11800.8	51524.9	105117	26722.2	42142.2	30112.4	27270.7	58321.2	62298.4	68372.7	7303.36	68977.7	26842.1	39216.5	43290.7	63583.8	39279.8	18966.6	42328.6	45742.1	37278.4	60714.8	76592.6	33901.4	18420.5	23592.7	37654.1	72937.5	50711.8	13178.5	46017.6	40626.2	44464.6	25760.5	32912.1	41718.2	27281.6	61848.9	32392	62176.3	27778.4	36763.3	22608.5	44852.1	35396.9	25033.7	25110.4	25380.9	33631.4	48025.7	29897.4	28512.4	44757.6	41140.6	31531.2	29023.2	54519.9	50375.6	19198.6	33252.5	20630.6	20227.3	24238.4	23399.1	34845.5	17844.2	24013.9	26850.5	18189.3	37292.7	23246	36634.3	37412.1	23211.6	57664.3	19524.6	25477.9	19422.7	19416.6	36160	43772.8	13829.8	24236.5	64804.7	28582.2	25883.2	22197.5	11512.2	2344.73	23973.9	11496.1	24367.3	22170.2	26805.1	45158.2	25237.7	20096.4	16951.6	20676.8	4234.16	18844.5	4225.34	43008.7	15552.3	16071.3
AT3G09700	AT3G09700.1;AT5G03030.1;AT5G03030.2	AT3G09700.1;AT5G03030.1;AT5G03030.2	Chaperone DnaJ-domain superfamily protein	Chr3;Chr5;Chr5	2975094-2976139;708479-709513;708479-709238	112;112;152	201606	>AT3G09700.1 | Chaperone DnaJ-domain superfamily protein | Chr3:2975094-2976139 REVERSE LENGTH=112 | 201606;>AT5G03030.1 | Chaperone DnaJ-domain superfamily protein | Chr5:708479-709513 REVERSE LENGTH=112 | 201606;>AT5G03030.2 | Chaperone DnaJ-domain superfamily protein | Chr5:708479-709238 REVERSE LENGTH=152 | 201606	44.6994	1	0	1	0	0	0	0	1	1	0	0	0	1	0	0	0	0	0	1	0	0	1	0	0	0	0	0	1	1	1	0	0	1	1	0	1	0	1	1	1	1	0	1	0	0	0	1	0	1	0	0	1	0	1	1	0	1	0	1	1	0	0	1	1	1	0	0	1	0	0	0	1	12604.7	NaN	648.802	NaN	NaN	NaN	NaN	5897.22	2748.99	NaN	NaN	NaN	1696.35	NaN	NaN	NaN	NaN	NaN	2099.61	NaN	NaN	1552.15	NaN	NaN	NaN	NaN	NaN	4657.96	576.976	1694.41	NaN	NaN	4325.79	2481.21	NaN	3375.53	NaN	805.923	2173.46	1250.18	1233.01	NaN	4263.62	NaN	NaN	NaN	3250.05	NaN	3479.32	NaN	NaN	2112.35	NaN	3437.77	2593.02	NaN	1999.57	NaN	12810.1	2436.33	NaN	NaN	2829.25	3539.64	1092.63	NaN	NaN	8858.94	NaN	NaN	NaN	4245.87	13.6217	NaN	9.34164	NaN	NaN	NaN	NaN	12.5258	11.4247	NaN	NaN	NaN	10.7282	NaN	NaN	NaN	NaN	NaN	11.0359	NaN	NaN	10.6001	NaN	NaN	NaN	NaN	NaN	12.1855	9.17237	10.7266	NaN	NaN	12.0787	11.2768	NaN	11.7209	NaN	9.6545	11.0858	10.2879	10.268	NaN	12.0579	NaN	NaN	NaN	11.6662	NaN	11.7646	NaN	NaN	11.0446	NaN	11.7473	11.3404	NaN	10.9655	NaN	13.645	11.2505	NaN	NaN	11.4662	11.7894	10.0936	NaN	NaN	13.1129	NaN	NaN	NaN	12.0518	7446.43	NaN	27609.7	NaN	NaN	NaN	NaN	38717	15712.9	NaN	37377.4	NaN	14603.5	NaN	NaN	NaN	NaN	NaN	24371.8	NaN	NaN	24539.6	NaN	NaN	NaN	NaN	NaN	32748.1	11715.8	26154.8	NaN	22537.6	23868.9	21967.1	NaN	65508.1	NaN	43796.8	29823.2	10051.5	38574.2	NaN	20564.8	NaN	NaN	NaN	7810.53	NaN	47038	NaN	NaN	9753.76	NaN	15954.6	12633.8	NaN	27938.7	NaN	24434.6	15157	NaN	NaN	7137.01	745.76	32527.1	NaN	NaN	22682.7	NaN	NaN	NaN	10304.9	12604.7	NaN	648.802	NaN	NaN	NaN	NaN	5897.22	2748.99	NaN	NaN	NaN	1696.35	NaN	NaN	NaN	NaN	NaN	2099.61	NaN	NaN	1552.15	NaN	NaN	NaN	NaN	NaN	4657.96	576.976	1694.41	NaN	NaN	4325.79	2481.21	NaN	3375.53	NaN	805.923	2173.46	1250.18	1233.01	NaN	4263.62	NaN	NaN	NaN	3250.05	NaN	3479.32	NaN	NaN	2112.35	NaN	3437.77	2593.02	NaN	1999.57	NaN	12810.1	2436.33	NaN	NaN	2829.25	3539.64	1092.63	NaN	NaN	8858.94	NaN	NaN	NaN	4245.87
AT3G09720	AT3G09720.1;AT3G09720.2	AT3G09720.1;AT3G09720.2	P-loop containing nucleoside triphosphate hydrolases superfamily protein	Chr3	2980483-2983268	541	201606	>AT3G09720.1 | P-loop containing nucleoside triphosphate hydrolases superfamily protein | Chr3:2980483-2983268 REVERSE LENGTH=541 | 201606;>AT3G09720.2 | P-loop containing nucleoside triphosphate hydrolases superfamily protein | Chr3:2980483-2983268 REVERSE LENGTH=541 | 201606	50.9416	2	3	2	3	3	3	3	3	4	3	3	4	4	3	3	3	3	4	4	4	4	3	4	3	3	3	2	3	4	3	2	4	3	4	3	3	3	4	3	3	3	4	3	3	3	4	4	2	3	3	3	3	4	3	2	4	3	2	4	3	3	2	3	2	4	3	2	4	3	4	4	3	38880.2	25507.4	40001.2	18009.5	19046	26897.3	20941.7	20794.9	22699.4	30529.7	24725	18882.2	24030.5	28013.5	18449.7	22907.7	22980.9	22219.1	27877.4	28770.3	21082.6	22803.2	18727.8	24586.6	19999.7	19997.9	12751.1	20415.3	17310.5	30339.7	20064.8	19990.2	30428	25236.8	24731.4	23743.6	25985.3	18044.1	26709.3	18723.7	26078.4	22369	30704.9	31159.8	22149.4	26468.3	22609.1	19653.3	20674.6	20314.3	19298.4	12365.5	21027.8	19005.9	23916.7	22156	20370.8	13687.9	26261	21552	20916.1	18553.7	21918.1	19852.9	18087.3	17837.2	9706.59	17213.9	13574	14107.5	14543.5	14913.1	15.2467	14.6386	15.2878	14.1365	14.2172	14.7152	14.3541	14.3439	14.4704	14.8979	14.5937	14.2047	14.5526	14.7738	14.1713	14.4835	14.4882	14.4395	14.7668	14.8123	14.3638	14.477	14.1929	14.5856	14.2877	14.2876	13.6383	14.3174	14.0794	14.8889	14.2924	14.287	14.8931	14.6232	14.5941	14.5352	14.6654	14.1392	14.7051	14.1926	14.6706	14.4492	14.9062	14.9274	14.435	14.692	14.4646	14.2625	14.3356	14.3102	14.2362	13.594	14.36	14.2142	14.5457	14.4354	14.3142	13.7406	14.6806	14.3955	14.3523	14.1794	14.4198	14.2771	14.1427	14.1226	13.2447	14.0713	13.7286	13.7842	13.8281	13.8643	1.37577e+06	880917	1.63908e+06	436368	771532	531271	897786	604008	1.02058e+06	1.03772e+06	906039	865862	766463	456781	809722	1.03453e+06	854948	879223	443663	1349474	892216	934856	754032	1.69886e+06	925384	352163	826056	936514	780034	758094	685842	611984	932029	522388	671380	713720	1.17587e+06	454547	813947	1126570	629499	1.2104e+06	1.21246e+06	1.54057e+06	691332	1.07302e+06	1.08482e+06	752055	753482	612449	689139	448235	853725	809631	781301	812829	756714	744449	540315	1.20716e+06	602885	678558	590887	759712	492888	658782	569862	738338	193108	607070	322214	564668	38880.2	25507.4	40001.2	18009.5	19046	26897.3	20941.7	20794.9	22699.4	30529.7	24725	18882.2	24030.5	28013.5	18449.7	22907.7	22980.9	22219.1	27877.4	28770.3	21082.6	22803.2	18727.8	24586.6	19999.7	19997.9	12751.1	20415.3	17310.5	30339.7	20064.8	19990.2	30428	25236.8	24731.4	23743.6	25985.3	18044.1	26709.3	18723.7	26078.4	22369	30704.9	31159.8	22149.4	26468.3	22609.1	19653.3	20674.6	20314.3	19298.4	12365.5	21027.8	19005.9	23916.7	22156	20370.8	13687.9	26261	21552	20916.1	18553.7	21918.1	19852.9	18087.3	17837.2	9706.59	17213.9	13574	14107.5	14543.5	14913.1
AT3G09735	AT3G09735.1	AT3G09735.1	S1FA-like DNA-binding protein	Chr3	2986816-2987860	73	201606	>AT3G09735.1 | S1FA-like DNA-binding protein | Chr3:2986816-2987860 REVERSE LENGTH=73 | 201606	50.2738	0	1	1	1	1	1	1	1	0	1	0	1	1	1	0	0	1	1	1	1	0	1	1	1	1	1	1	0	1	0	1	1	0	1	1	0	1	0	0	0	1	0	0	0	1	0	0	1	0	1	0	0	1	0	0	0	1	0	0	0	1	1	1	0	1	1	0	1	1	1	0	0	NaN	3303.32	1029.63	2474.27	3305.29	4266	832.903	1951.29	NaN	3435.26	NaN	3944.05	3171.19	3022.07	NaN	NaN	1519.41	4524.56	1510.65	3203.12	NaN	3283.33	4412.78	4124.84	1200.92	1925.25	1945.93	NaN	1550.28	NaN	1938.39	3500.37	NaN	2304.13	2611.99	NaN	1220.17	NaN	NaN	NaN	1849.93	NaN	NaN	NaN	642.211	NaN	NaN	1692.19	NaN	4589.71	NaN	NaN	2375.89	NaN	NaN	NaN	1712.46	NaN	NaN	NaN	3838.26	2147.22	4606.38	NaN	3120.29	2949.55	NaN	2159.27	1923.37	553.019	NaN	NaN	NaN	11.6897	10.0079	11.2728	11.6906	12.0587	9.702	10.9302	NaN	11.7462	NaN	11.9455	11.6308	11.5613	NaN	NaN	10.5693	12.1436	10.561	11.6453	NaN	11.6809	12.1075	12.0101	10.2299	10.9108	10.9262	NaN	10.5983	NaN	10.9206	11.7733	NaN	11.17	11.3509	NaN	10.2529	NaN	NaN	NaN	10.8533	NaN	NaN	NaN	9.3269	NaN	NaN	10.7247	NaN	12.1642	NaN	NaN	11.2142	NaN	NaN	NaN	10.7419	NaN	NaN	NaN	11.9062	11.0683	12.1694	NaN	11.6075	11.5263	NaN	11.0763	10.9094	9.11119	NaN	NaN	NaN	1601.95	3702.4	4258.54	8591.61	17337.1	4711.27	584.888	NaN	32802	NaN	40666.5	8197.42	21109	NaN	NaN	435.134	11298.1	3820.91	53311	NaN	15403.6	14851	20491.4	14051.3	4101.39	1958.43	NaN	26117	NaN	27334.7	18869.1	NaN	1359.99	14344.8	NaN	25198	NaN	NaN	NaN	3047.25	NaN	NaN	NaN	21313.2	NaN	NaN	34525	NaN	26721.5	NaN	NaN	12538.7	NaN	NaN	NaN	18136.6	NaN	2450.99	NaN	40713.7	11376.1	28301.8	NaN	25176.8	25634.6	NaN	17242.6	17642.9	8486.05	NaN	NaN	NaN	3303.32	1029.63	2474.27	3305.29	4266	832.903	1951.29	NaN	3435.26	NaN	3944.05	3171.19	3022.07	NaN	NaN	1519.41	4524.56	1510.65	3203.12	NaN	3283.33	4412.78	4124.84	1200.92	1925.25	1945.93	NaN	1550.28	NaN	1938.39	3500.37	NaN	2304.13	2611.99	NaN	1220.17	NaN	NaN	NaN	1849.93	NaN	NaN	NaN	642.211	NaN	NaN	1692.19	NaN	4589.71	NaN	NaN	2375.89	NaN	NaN	NaN	1712.46	NaN	NaN	NaN	3838.26	2147.22	4606.38	NaN	3120.29	2949.55	NaN	2159.27	1923.37	553.019	NaN	NaN
AT3G09740	AT3G09740.1	AT3G09740.1	syntaxin of plants 71	Chr3	2989615-2991354	266	201606	>AT3G09740.1 | syntaxin of plants 71 | Chr3:2989615-2991354 FORWARD LENGTH=266 | 201606	52.4191	14	12	13	16	14	15	14	15	15	15	13	12	15	14	15	15	14	16	12	13	15	14	15	14	15	15	15	15	14	14	12	14	16	13	14	15	12	12	13	14	15	12	14	10	15	12	15	14	13	13	13	14	13	16	15	13	15	13	14	14	11	13	12	14	14	12	15	12	15	9	12	14	503780	361191	332241	530785	449760	512052	603688	460253	347170	476228	408782	385542	356630	480370	487708	335169	361607	445925	398504	363855	481128	448201	501481	489246	399836	412974	383112	317926	368123	325218	492678	427926	351462	301563	323174	283088	289484	406242	429907	326347	466235	280156	356535	353767	400064	345029	468692	479602	418165	325265	314397	405416	322855	388806	488404	402630	301207	374480	379017	389302	271271	307517	332874	343228	443148	260384	498542	280087	254667	315210	423832	325108	18.9424	18.4624	18.3419	19.0178	18.7788	18.9659	19.2034	18.8121	18.4053	18.8613	18.641	18.5565	18.4441	18.8738	18.8957	18.3545	18.4641	18.7664	18.6042	18.473	18.8761	18.7738	18.9358	18.9002	18.6091	18.6557	18.5474	18.2783	18.4898	18.311	18.9103	18.707	18.423	18.2021	18.302	18.1109	18.1431	18.632	18.7137	18.316	18.8307	18.0959	18.4437	18.4324	18.6099	18.3964	18.8383	18.8715	18.6737	18.3113	18.2622	18.629	18.3005	18.5687	18.8977	18.6191	18.2004	18.5145	18.5319	18.5705	18.0494	18.2303	18.3446	18.3888	18.7574	17.9903	18.9274	18.0955	17.9583	18.266	18.6931	18.3106	991286	954328	954956	1.0508e+06	930836	1.22884e+06	1.10666e+06	1.12657e+06	819882	1.11612e+06	792117	781867	821698	935072	914873	995680	954583	894990	1.11658e+06	673676	786394	728891	815605	946053	974767	1.12492e+06	845264	876872	797023	742370	721696	1.232e+06	944804	687239	892864	702950	661683	984994	874504	878614	1.00156e+06	750581	925165	750075	889521	1125955	987884	740982	981343	1.01163e+06	885632	803230	779436	799515	973834	1262531	567746	974150	1.05244e+06	1.08502e+06	623909	607576	761550	785372	999787	593078	656785	843224	831360	620285	527339	579934	503780	361191	332241	530785	449760	512052	603688	460253	347170	476228	408782	385542	356630	480370	487708	335169	361607	445925	398504	363855	481128	448201	501481	489246	399836	412974	383112	317926	368123	325218	492678	427926	351462	301563	323174	283088	289484	406242	429907	326347	466235	280156	356535	353767	400064	345029	468692	479602	418165	325265	314397	405416	322855	388806	488404	402630	301207	374480	379017	389302	271271	307517	332874	343228	443148	260384	498542	280087	254667	315210	423832	325108
AT3G09810	AT3G09810.1	AT3G09810.1	isocitrate dehydrogenase VI	Chr3	3008753-3011070	374	201606	>AT3G09810.1 | isocitrate dehydrogenase VI | Chr3:3008753-3011070 FORWARD LENGTH=374 | 201606	59.2527	16	15	13	18	17	13	17	18	18	16	18	17	17	17	17	17	19	17	20	17	17	16	14	13	17	17	18	20	18	20	17	17	19	18	17	17	18	17	17	18	18	16	17	17	16	14	19	16	21	18	18	16	18	18	18	18	18	17	18	18	20	16	19	19	20	19	17	18	19	15	19	17	491951	550681	513224	446429	575073	483374	555337	503446	516645	414560	543567	529200	496968	403034	513217	517501	568454	440937	516325	624388	473277	530951	460792	552876	490124	519010	522372	494742	564852	537570	611249	619955	520175	538690	590646	531034	512428	447163	507577	627304	583233	547326	534383	609281	501539	536742	595172	482544	550703	562440	524417	400435	539352	498623	668632	517987	557257	445908	574296	622045	573272	457166	529485	483350	608148	626556	529145	570372	599692	571900	581980	564724	18.9082	19.0709	18.9692	18.7681	19.1334	18.8828	19.083	18.9415	18.9788	18.6612	19.0521	19.0135	18.9228	18.6205	18.9692	18.9812	19.1167	18.7502	18.9779	19.2521	18.8523	19.0182	18.8138	19.0766	18.9028	18.9854	18.9947	18.9163	19.1075	19.0361	19.2214	19.2418	18.9886	19.0391	19.1719	19.0184	18.967	18.7704	18.9533	19.2588	19.1537	19.062	19.0275	19.2167	18.936	19.0339	19.1829	18.8803	19.0709	19.1013	19.0004	18.6112	19.0409	18.9276	19.3509	18.9826	19.088	18.7664	19.1314	19.2467	19.1289	18.8024	19.0142	18.8827	19.2141	19.2571	19.0133	19.1215	19.1939	19.1254	19.1506	19.1072	2.07938e+06	2.05389e+06	1871248	1.85434e+06	2.01292e+06	1.92969e+06	2.0574e+06	2008557	1.77474e+06	1.97814e+06	1.87706e+06	1766466	1806927	1.65741e+06	1.99688e+06	2.02744e+06	1.93193e+06	1636132	1.81228e+06	1.95277e+06	1.97489e+06	2.2494e+06	2137906	2222444	2.09871e+06	1.80857e+06	1.78963e+06	1.8407e+06	1.97625e+06	1.97924e+06	1.80838e+06	2.00725e+06	2.07653e+06	2005501	1.86617e+06	1954765	1.80267e+06	1.70694e+06	1.73005e+06	1.99632e+06	2.07619e+06	2.00554e+06	2.20561e+06	1.76584e+06	1909352	1.75642e+06	1.83039e+06	1.87365e+06	1823732	1784786	2.03255e+06	1.52889e+06	1.84396e+06	1.82769e+06	1.80932e+06	1.78996e+06	1.78937e+06	1.86851e+06	1.8589e+06	2.18923e+06	1.66297e+06	1.9691e+06	1.70689e+06	1.97155e+06	2.06196e+06	1.96728e+06	1.76329e+06	1.96946e+06	2.10444e+06	2485266	1.7944e+06	1.75754e+06	491951	550681	513224	446429	575073	483374	555337	503446	516645	414560	543567	529200	496968	403034	513217	517501	568454	440937	516325	624388	473277	530951	460792	552876	490124	519010	522372	494742	564852	537570	611249	619955	520175	538690	590646	531034	512428	447163	507577	627304	583233	547326	534383	609281	501539	536742	595172	482544	550703	562440	524417	400435	539352	498623	668632	517987	557257	445908	574296	622045	573272	457166	529485	483350	608148	626556	529145	570372	599692	571900	581980	564724
AT3G09820	AT3G09820.1	AT3G09820.1	adenosine kinase 1	Chr3	3012122-3014624	344	201606	>AT3G09820.1 | adenosine kinase 1 | Chr3:3012122-3014624 FORWARD LENGTH=344 | 201606	59.2527	44	44	46	48	52	49	50	48	47	48	49	49	49	48	46	49	50	51	45	47	48	48	45	46	46	45	47	46	47	44	45	46	45	44	47	48	51	50	49	45	50	47	45	46	47	43	48	47	47	50	44	46	46	48	46	47	47	48	49	46	46	46	47	48	47	45	45	45	48	44	48	46	380211	376852	366622	372505	383200	367243	363947	346700	366132	366542	387132	376774	370920	398292	369663	358184	379617	394113	381743	415211	371150	382970	414033	401235	370213	315430	330889	346634	352223	350194	365973	311005	392855	354480	375978	367158	392211	345729	351017	365631	378012	412677	336588	404696	345710	384448	389107	386015	338900	367175	373674	348398	359474	329345	353740	346693	371831	324205	323984	361193	377413	349210	356522	339869	345682	383087	377319	360249	362048	381068	400904	365710	18.5364	18.5236	18.4839	18.5069	18.5477	18.4864	18.4734	18.4033	18.482	18.4836	18.5625	18.5233	18.5007	18.6035	18.4959	18.4503	18.5342	18.5883	18.5422	18.6635	18.5016	18.5469	18.6594	18.6141	18.498	18.267	18.336	18.4031	18.4261	18.4178	18.4814	18.2466	18.5836	18.4353	18.5203	18.486	18.5813	18.3993	18.4212	18.48	18.5281	18.6547	18.3606	18.6265	18.3992	18.5524	18.5698	18.5583	18.3705	18.4861	18.5114	18.4104	18.4555	18.3292	18.4323	18.4033	18.5043	18.3065	18.3056	18.4624	18.5258	18.4137	18.4436	18.3746	18.3991	18.5473	18.5254	18.4586	18.4658	18.5397	18.6129	18.4803	2.00816e+06	1.66175e+06	1847399	1.84413e+06	1.87575e+06	1868427	1894383	1.70329e+06	1.87617e+06	1.77116e+06	1.93353e+06	1801951	1.8625e+06	1.91948e+06	1.78445e+06	1.98851e+06	1.7733e+06	2.02831e+06	1.84183e+06	2.06776e+06	2.15715e+06	2037682	1.95631e+06	1670338	1.92752e+06	1.72284e+06	1.57824e+06	1.9723e+06	1.82953e+06	1.61673e+06	1.95728e+06	1.51767e+06	1.94582e+06	1.71494e+06	1.66833e+06	2080804	1.7071e+06	1.55241e+06	1.56159e+06	1.69257e+06	1.7098e+06	1.96997e+06	2.03484e+06	1.56978e+06	1.60262e+06	1.8302e+06	1.93347e+06	1.86636e+06	1.72938e+06	1.50998e+06	1.88301e+06	1661269	1.58084e+06	1.76559e+06	1.57953e+06	1.66759e+06	1.88798e+06	1.68022e+06	2.03268e+06	1.8204e+06	1.72243e+06	1.74122e+06	1.59951e+06	1.81437e+06	1.44188e+06	1.51932e+06	1.76336e+06	1.6824e+06	1.82559e+06	1.95897e+06	1731593	1760004	380211	376852	366622	372505	383200	367243	363947	346700	366132	366542	387132	376774	370920	398292	369663	358184	379617	394113	381743	415211	371150	382970	414033	401235	370213	315430	330889	346634	352223	350194	365973	311005	392855	354480	375978	367158	392211	345729	351017	365631	378012	412677	336588	404696	345710	384448	389107	386015	338900	367175	373674	348398	359474	329345	353740	346693	371831	324205	323984	361193	377413	349210	356522	339869	345682	383087	377319	360249	362048	381068	400904	365710
AT3G09840	AT3G09840.1	AT3G09840.1	cell division cycle 48	Chr3	3019494-3022832	809	201606	>AT3G09840.1 | cell division cycle 48 | Chr3:3019494-3022832 FORWARD LENGTH=809 | 201606	57.6551	29	29	29	30	29	29	29	28	30	27	27	29	30	27	27	27	29	29	30	28	26	28	29	27	26	28	28	29	29	29	28	29	27	25	28	30	26	28	30	28	26	29	29	26	27	23	29	28	27	28	29	28	27	29	27	28	27	28	28	27	28	30	28	29	28	26	29	27	27	30	27	29	71870.9	57440.9	62118.7	69102.1	59202.9	60204.9	68444.5	57636.2	61152.1	62316	64011.3	70494.4	67625.9	67019.7	59774.2	57443.2	58017.1	73321.5	55099.6	72952.9	66530.1	66046.1	76242.8	54767.4	45865.8	57655.4	54198.2	58655.6	47844.9	49936.4	54865.7	65245.9	63540.1	51089	49335.8	64272.8	74364.3	59581.6	55253.7	46034.5	55620.3	54879.9	69794.5	66215.3	44809.2	65424.6	50710.3	61429.3	56780.2	51107.8	52674.7	65272	54693.8	56958.6	52267.1	53781.8	53891.9	56374.6	54498.2	41065.9	60046.5	66466	57465.2	58899.5	42961.7	51670.9	61562	58441.8	57507	60193.9	65377	57145.3	16.1331	15.8098	15.9227	16.0764	15.8534	15.8776	16.0626	15.8147	15.9001	15.9273	15.966	16.1052	16.0453	16.0323	15.8672	15.8098	15.8242	16.1619	15.7498	16.1547	16.0217	16.0112	16.2183	15.741	15.4851	15.8152	15.726	15.84	15.5461	15.6078	15.7436	15.9936	15.9554	15.6407	15.5903	15.9719	16.1823	15.8626	15.7538	15.4904	15.7633	15.744	16.0908	16.0149	15.4515	15.9975	15.63	15.9066	15.7931	15.6413	15.6848	15.9942	15.7391	15.7976	15.6736	15.7148	15.7178	15.7828	15.7339	15.3257	15.8738	16.0203	15.8104	15.846	15.3908	15.6571	15.9098	15.8347	15.8114	15.8773	15.9965	15.8023	571415	481735	499222	538633	486316	541766	654327	548420	442919	533194	515518	580539	607014	608916	538331	531022	467513	644820	527520	608619	655454	559342	521115	560918	430050	531670	461466	496234	493147	442334	492364	571239	496670	523534	444074	521503	650318	563187	489409	500209	569400	540982	562494	519145	489066	503474	493248	573540	602631	442973	447016	608571	468582	484588	519076	403627	445880	490229	543040	483716	415109	473539	488583	494556	507441	479760	562050	442639	507113	576255	576361	517457	71870.9	57440.9	62118.7	69102.1	59202.9	60204.9	68444.5	57636.2	61152.1	62316	64011.3	70494.4	67625.9	67019.7	59774.2	57443.2	58017.1	73321.5	55099.6	72952.9	66530.1	66046.1	76242.8	54767.4	45865.8	57655.4	54198.2	58655.6	47844.9	49936.4	54865.7	65245.9	63540.1	51089	49335.8	64272.8	74364.3	59581.6	55253.7	46034.5	55620.3	54879.9	69794.5	66215.3	44809.2	65424.6	50710.3	61429.3	56780.2	51107.8	52674.7	65272	54693.8	56958.6	52267.1	53781.8	53891.9	56374.6	54498.2	41065.9	60046.5	66466	57465.2	58899.5	42961.7	51670.9	61562	58441.8	57507	60193.9	65377	57145.3
AT3G09880	AT3G09880.1	AT3G09880.1	Protein phosphatase 2A regulatory B subunit family protein	Chr3	3029902-3031931	499	201606	>AT3G09880.1 | Protein phosphatase 2A regulatory B subunit family protein | Chr3:3029902-3031931 FORWARD LENGTH=499 | 201606	50.6784	1	2	3	2	2	3	1	3	2	2	1	1	3	3	3	2	1	2	2	1	2	1	1	1	3	2	2	1	3	1	0	2	1	1	1	2	2	2	1	2	2	2	1	2	3	1	0	1	0	2	2	2	2	0	1	1	2	1	2	2	0	3	2	0	1	1	0	1	2	2	0	2	1034.69	2203.56	2415.5	3736.86	3371.86	5222.46	2979.99	2131.36	2157.66	4544.92	3563.08	1492.69	3768.53	4971.17	3700.79	2142.89	6910.94	5447.98	4033.91	5296.69	992.573	5199.65	6121.52	4521.92	4177.95	819.044	4641.36	7914.57	3414.5	7231.91	NaN	1380.34	9873.78	6461.59	8694.16	2257.7	1349.72	3895.41	1926.77	768.354	604.066	2154.29	6823.57	25.2915	3602.39	1619.34	NaN	3883.23	NaN	3249.81	1207.87	3400.57	1439.33	NaN	463.094	5543.71	1448.58	6630.77	21.2008	793.217	NaN	2212.09	3315.16	NaN	2820.42	2168.04	NaN	1.99835	4761.12	5051.41	NaN	1352.21	10.015	11.1056	11.2381	11.8676	11.7193	12.3505	11.5411	11.0576	11.0753	12.15	11.7989	10.5437	11.8798	12.2794	11.8536	11.0653	12.7547	12.4115	11.978	12.3709	9.95503	12.3442	12.5797	12.1427	12.0286	9.6778	12.1803	12.9503	11.7375	12.8202	NaN	10.4308	13.2694	12.6577	13.0858	11.1406	10.3984	11.9276	10.912	9.58563	9.23856	11.073	12.7363	4.66058	11.8147	10.6612	NaN	11.923	NaN	11.6661	10.2382	11.7316	10.4912	NaN	8.85516	12.4366	10.5004	12.695	4.40605	9.63157	NaN	11.1112	11.6949	NaN	11.4617	11.0822	NaN	0.998811	12.2171	12.3025	NaN	10.4011	53530.4	12263.7	9250.76	13679.2	17034.7	16735.1	25927.9	6862.08	4719.36	5090.22	14093.3	10942	17130.1	18669.1	16010.3	13342	17087.8	25276.6	9719.38	96045.2	9380.23	31612.8	30599.8	32832.4	2319.33	2641.65	5135.44	8110.13	1879.57	NaN	19102.1	4503.94	NaN	NaN	17134.9	11447.4	9852.18	3954.11	58693.8	4018.11	4624.9	5001.66	NaN	4706.03	890.586	8097.53	NaN	25365.7	4725.07	9122.06	20448.7	10316.5	8644.69	NaN	3473.99	NaN	1110.88	4330.69	5601.87	1660.99	NaN	13736.5	7684.2	NaN	5050.06	2311.97	NaN	34328.9	4546.06	899.605	NaN	2300.57	1034.69	2203.56	2415.5	3736.86	3371.86	5222.46	2979.99	2131.36	2157.66	4544.92	3563.08	1492.69	3768.53	4971.17	3700.79	2142.89	6910.94	5447.98	4033.91	5296.69	992.573	5199.65	6121.52	4521.92	4177.95	819.044	4641.36	7914.57	3414.5	7231.91	NaN	1380.34	9873.78	6461.59	8694.16	2257.7	1349.72	3895.41	1926.77	768.354	604.066	2154.29	6823.57	25.2915	3602.39	1619.34	NaN	3883.23	NaN	3249.81	1207.87	3400.57	1439.33	NaN	463.094	5543.71	1448.58	6630.77	21.2008	793.217	NaN	2212.09	3315.16	NaN	2820.42	2168.04	NaN	1.99835	4761.12	5051.41	NaN	1352.21
AT3G09890	AT3G09890.1	AT3G09890.1	Ankyrin repeat family protein	Chr3	3032678-3034158	206	201606	>AT3G09890.1 | Ankyrin repeat family protein | Chr3:3032678-3034158 FORWARD LENGTH=206 | 201606	57.4158	2	2	2	2	2	2	2	2	2	2	2	2	2	2	2	2	2	2	2	2	2	2	2	2	2	2	2	2	2	2	1	2	2	2	2	2	2	2	2	2	2	2	2	2	2	2	2	2	2	2	2	2	2	2	2	2	2	2	2	2	2	2	2	2	2	2	2	2	2	2	2	2	27259.1	32906.9	56768.4	23830.6	49604.9	28470.4	37228.3	16966.4	36513.4	20934.7	44333.4	44663.3	47517	13633.8	28437	21719	40202.8	31901.1	15881.3	44065.8	22490.3	39364.6	23199	42954	61857.2	3266.22	37245.2	33091.7	29893.6	9374.03	27267.9	4620.1	28149.5	12702.7	15910.1	29187.5	30630.4	33447.5	16742.5	17064.2	7258.88	14194.8	32525.6	14068.2	28418.8	32695.9	15604.5	23674.6	4343.91	10979.6	15983.6	10212.4	13108.1	20035.8	5866.68	26423.6	22440.2	19268.8	11426.5	13019.1	17478.7	22623.5	7442	14679	18357.9	17012.5	11999.5	27894.6	4836.98	30768.5	5726.79	13707.9	14.7345	15.0061	15.7928	14.5405	15.5982	14.7972	15.1841	14.0504	15.1561	14.3536	15.4361	15.4468	15.5362	13.7349	14.7955	14.4067	15.295	14.9613	13.955	15.4274	14.457	15.2646	14.5018	15.3905	15.9167	11.6734	15.1848	15.0142	14.8675	13.1945	14.7349	12.1737	14.7808	13.6328	13.9577	14.8331	14.9027	15.0296	14.0312	14.0587	12.8255	13.7931	14.9893	13.7802	14.7946	14.9968	13.9297	14.5311	12.0848	13.4225	13.9643	13.318	13.6782	14.2903	12.5183	14.6895	14.4538	14.234	13.4801	13.6683	14.0933	14.4655	12.8615	13.8415	14.1641	14.0543	13.5507	14.7677	12.2399	14.9092	12.4835	13.7427	265880	169566	322772	267325	284068	281351	324910	151446	177620	240657	347006	239749	296363	175943	220685	91711	95430.2	291348	99190.9	268192	259635	303911	304163	225051	270172	54632.6	199038	236161	81394.7	85086.5	89872.1	24553.6	135995	96684.8	65866.7	157959	122403	257669	91581.1	46683.5	53809	229269	119910	96184.2	117525	104465	66405.5	241727	40946.4	81191.1	202418	105683	147745	145473	62171.7	137628	43631.9	140912	76426.2	27536.4	101247	205173	69967.5	64830.2	55017.9	90331.1	196957	58099.4	23217	304053	43913.6	39499.4	27259.1	32906.9	56768.4	23830.6	49604.9	28470.4	37228.3	16966.4	36513.4	20934.7	44333.4	44663.3	47517	13633.8	28437	21719	40202.8	31901.1	15881.3	44065.8	22490.3	39364.6	23199	42954	61857.2	3266.22	37245.2	33091.7	29893.6	9374.03	27267.9	4620.1	28149.5	12702.7	15910.1	29187.5	30630.4	33447.5	16742.5	17064.2	7258.88	14194.8	32525.6	14068.2	28418.8	32695.9	15604.5	23674.6	4343.91	10979.6	15983.6	10212.4	13108.1	20035.8	5866.68	26423.6	22440.2	19268.8	11426.5	13019.1	17478.7	22623.5	7442	14679	18357.9	17012.5	11999.5	27894.6	4836.98	30768.5	5726.79	13707.9
AT3G09920	AT3G09920.1;AT3G09920.2;AT3G09920.3;AT3G09920.4	AT3G09920.1;AT3G09920.2;AT3G09920.3;AT3G09920.4	phosphatidyl inositol monophosphate 5 kinase	Chr3	3040426-3043676	815	201606	>AT3G09920.1 | phosphatidyl inositol monophosphate 5 kinase | Chr3:3040426-3043676 REVERSE LENGTH=815 | 201606;>AT3G09920.2 | phosphatidyl inositol monophosphate 5 kinase | Chr3:3040426-3043676 REVERSE LENGTH=815 | 201606;>AT3G09920.3 | phosphatidyl inositol monophosphate 5 kinase | Chr3:3040426-3043676 REVERSE LENGTH=815 | 201606;>AT3G09920.4 | phosphatidyl inositol monophosphate 5 kinase | Chr3:3040426-3043676 REVERSE LENGTH=815 | 201606	44.6782	0	2	2	2	2	2	2	2	1	1	1	2	0	2	0	2	2	2	1	1	2	2	2	2	1	1	2	2	1	2	2	2	1	1	2	2	2	2	2	1	2	2	1	2	1	2	2	2	2	1	2	2	2	2	2	2	2	2	2	0	2	1	2	2	2	2	2	2	2	1	2	2	NaN	1684.69	871.679	1674.66	483.207	268.771	4260.73	3117	970.585	5639.38	582.148	4381.85	NaN	1971.72	NaN	4701.33	3342.25	4668.15	7547.16	7848.62	6843.57	473.18	1322.6	6774.41	5258.89	1801.37	510.358	38.752	9143.79	8611.65	4887.56	49.3679	3870.94	10815.1	4156.07	1471.84	4446.78	2285.71	85.2558	3905.35	3564.22	327.447	7999.03	2268.1	1075.25	2333.9	14.2719	1479.48	1839.02	1131.5	36.549	57.8568	4067.91	27.4819	1635.19	2248.87	641.178	63.928	8.7018	NaN	3264.2	6.87608	2273.41	8896.48	1307.25	1337.97	5511.73	1844.04	6478.27	0.967003	0.864483	9538.29	NaN	10.7183	9.76765	10.7097	8.9165	8.07023	12.0569	11.6059	9.92271	12.4613	9.18524	12.0973	NaN	10.9452	NaN	12.1989	11.7066	12.1886	12.8817	12.9382	12.7405	8.88624	10.3692	12.7259	12.3605	10.8149	8.99537	5.2762	13.1586	13.0721	12.2549	5.6255	11.9185	13.4008	12.021	10.5234	12.1185	11.1584	6.41373	11.9312	11.7994	8.35512	12.9656	11.1473	10.0705	11.1885	3.8351	10.5309	10.8447	10.144	5.19176	5.85441	11.9901	4.78041	10.6752	11.135	9.32458	5.99838	3.12131	NaN	11.6725	2.78159	11.1506	13.119	10.3523	10.3858	12.4283	10.8487	12.6614	-0.0484073	-0.210091	13.2195	58066.1	101806	105262	2618057	133707	1.18905e+06	885051	434273	81705.5	1.4886e+06	49570.7	775261	NaN	86508.3	NaN	1.24429e+06	198913	1.35486e+06	716882	805223	407196	220982	1.33663e+06	429847	1187899	NaN	307356	284452	833741	414941	604101	681380	39.0284	1.04471e+06	156586	248542	1.00199e+06	1.44106e+06	697895	502124	626550	1.04573e+06	797327	1.61857e+06	1.17468e+06	470776	241146	268882	917315	2651053	424523	818518	705582	800.214	858814	684121	135456	710931	123717	NaN	357722	117242	388139	254434	549140	127125	113814	250107	333903	463066	76160.3	385648	NaN	1684.69	871.679	1674.66	483.207	268.771	4260.73	3117	970.585	5639.38	582.148	4381.85	NaN	1971.72	NaN	4701.33	3342.25	4668.15	7547.16	7848.62	6843.57	473.18	1322.6	6774.41	5258.89	1801.37	510.358	38.752	9143.79	8611.65	4887.56	49.3679	3870.94	10815.1	4156.07	1471.84	4446.78	2285.71	85.2558	3905.35	3564.22	327.447	7999.03	2268.1	1075.25	2333.9	14.2719	1479.48	1839.02	1131.5	36.549	57.8568	4067.91	27.4819	1635.19	2248.87	641.178	63.928	8.7018	NaN	3264.2	6.87608	2273.41	8896.48	1307.25	1337.97	5511.73	1844.04	6478.27	0.967003	0.864483	9538.29
AT3G09925	AT3G09925.1	AT3G09925.1	Pollen Ole e 1 allergen and extensin family protein	Chr3	3051868-3052784	171	201606	>AT3G09925.1 | Pollen Ole e 1 allergen and extensin family protein | Chr3:3051868-3052784 REVERSE LENGTH=171 | 201606	48.3321	4	2	3	2	1	2	2	4	3	2	1	2	4	3	2	2	3	4	3	2	3	1	3	2	4	1	2	3	3	3	1	1	1	2	3	3	2	2	0	0	1	0	4	3	3	4	2	1	0	2	3	3	3	3	4	4	3	4	3	2	1	2	0	3	2	2	3	3	3	2	1	2	6583.9	7240.16	18523.6	5759.4	16496.9	4119.72	9039.71	7161.87	10830.9	12550.9	11540.4	9427.87	6575.02	5919.65	14562.1	10404.7	13318.8	14815.4	8777.13	16821.1	6534.15	7030.76	4690.01	9115.37	16455.7	12111.8	12604	7789.73	10198.2	5580.16	59860.9	18404	7863.44	8420.33	11902.5	14320.5	9863.1	6802.35	NaN	NaN	5160.78	NaN	11995.8	7655.96	12036.8	15179.3	3235.87	3444.92	NaN	6499.92	7084.74	7522.55	12745.4	21007.6	13216.8	25557	17907.1	5569.63	6833.42	8776.63	7635.76	2450.07	NaN	4955.47	12393.2	5451.58	3984.05	9745.13	2372.73	426.101	2542.04	83069.6	12.6847	12.8218	14.1771	12.4917	14.0099	12.0083	13.1421	12.8061	13.4029	13.6155	13.4944	13.2027	12.6828	12.5313	13.8299	13.3449	13.7012	13.8548	13.0995	14.038	12.6738	12.7795	12.1954	13.1541	14.0063	13.5641	13.6216	12.9274	13.316	12.4461	15.8693	14.1677	12.9409	13.0397	13.539	13.8058	13.2678	12.7318	NaN	NaN	12.3334	NaN	13.5502	12.9024	13.5552	13.8898	11.6599	11.7503	NaN	12.6662	12.7905	12.877	13.6377	14.3586	13.6901	14.6414	14.1282	12.4434	12.7384	13.0995	12.8986	11.2586	NaN	12.2748	13.5973	12.4125	11.96	13.2505	11.2123	8.73505	11.3118	16.342	32532.6	12324.2	44717.2	12056.3	52156	8001.5	26724.5	12925.9	21915.3	27906.2	35986	17980.5	12275.4	25008	29069.8	15688.2	29516.1	37734.1	13921	161187	18875.5	13966.1	29081.2	24770.4	44529	8293.03	22158.5	18307.7	19259.1	20762.2	180255	19151.8	10935.9	25331.3	22359.3	36046.7	14014.3	22495	NaN	NaN	7914.58	NaN	43322.5	21701.5	23683	137966	12429.6	4923.77	NaN	502.381	19671.7	12395.5	18535.2	53664.7	28344	61858.5	24770.3	25551.3	10952.1	33707.4	11688	19920.2	NaN	14385.6	36133.9	13168.5	13485.7	25247.8	7172.61	13587.8	11343.2	27399.7	6583.9	7240.16	18523.6	5759.4	16496.9	4119.72	9039.71	7161.87	10830.9	12550.9	11540.4	9427.87	6575.02	5919.65	14562.1	10404.7	13318.8	14815.4	8777.13	16821.1	6534.15	7030.76	4690.01	9115.37	16455.7	12111.8	12604	7789.73	10198.2	5580.16	59860.9	18404	7863.44	8420.33	11902.5	14320.5	9863.1	6802.35	NaN	NaN	5160.78	NaN	11995.8	7655.96	12036.8	15179.3	3235.87	3444.92	NaN	6499.92	7084.74	7522.55	12745.4	21007.6	13216.8	25557	17907.1	5569.63	6833.42	8776.63	7635.76	2450.07	NaN	4955.47	12393.2	5451.58	3984.05	9745.13	2372.73	426.101	2542.04	83069.6
AT3G09940	AT3G09940.1	AT3G09940.1	monodehydroascorbate reductase	Chr3	3056501-3059103	441	201606	>AT3G09940.1 | monodehydroascorbate reductase | Chr3:3056501-3059103 REVERSE LENGTH=441 | 201606	54.9087	14	15	14	15	15	14	15	14	14	15	14	15	15	14	14	15	14	16	15	13	15	15	15	14	14	15	15	15	13	13	15	15	13	15	14	14	16	15	14	15	16	15	14	16	14	13	13	15	13	16	15	15	15	15	14	15	14	15	16	15	15	16	16	14	15	15	16	15	15	15	16	15	167210	142849	169052	151386	155020	170612	167693	167954	141320	146069	157025	160265	179951	143738	160738	151411	127611	181394	160525	180499	168976	164557	166746	163310	183409	187855	177050	186641	136893	142916	132074	138472	174771	146961	145340	166754	198118	204701	188418	159682	127338	158310	164965	153439	151916	195033	169509	154974	155682	168797	197778	193311	134148	147789	146311	186887	138414	152757	132508	156265	161659	184270	151549	181785	134000	120707	143929	138217	125890	161323	136765	156218	17.3513	17.1241	17.3671	17.2079	17.2421	17.3804	17.3555	17.3577	17.1086	17.1563	17.2606	17.2901	17.4572	17.1331	17.2943	17.2081	16.9614	17.4688	17.2924	17.4616	17.3665	17.3282	17.3473	17.3173	17.4847	17.5193	17.4338	17.5099	17.0627	17.1248	17.011	17.0792	17.4151	17.1651	17.1491	17.3474	17.596	17.6432	17.5236	17.2848	16.9583	17.2724	17.3318	17.2273	17.2129	17.5734	17.371	17.2417	17.2482	17.3649	17.5935	17.5606	17.0335	17.1732	17.1587	17.5118	17.0786	17.2209	17.0157	17.2536	17.3026	17.4915	17.2094	17.4719	17.0319	16.8812	17.135	17.0766	16.9418	17.2996	17.0613	17.2532	2.23758e+06	1.91479e+06	2166468	2084354	1.93817e+06	2.14562e+06	2.00509e+06	2.47337e+06	1.53572e+06	1.82456e+06	1.78217e+06	1.88301e+06	1.93998e+06	1.913e+06	1.79999e+06	1.80117e+06	1.48116e+06	1.87911e+06	2.05972e+06	2.06955e+06	2.27269e+06	1.94946e+06	1.85987e+06	1900527	2.13805e+06	2.32127e+06	2104064	1.96475e+06	1.31203e+06	1.60848e+06	1.8774e+06	2009296	2.03703e+06	2.09615e+06	1.76717e+06	1.90178e+06	2.59214e+06	2.43375e+06	2.43222e+06	2.13796e+06	1.38043e+06	2.09585e+06	1.81535e+06	1.9029e+06	1.4079e+06	1.71136e+06	2.32165e+06	1.82007e+06	1706449	2.24727e+06	2.35727e+06	2.47345e+06	1.77344e+06	2.0521e+06	1.7806e+06	1.82921e+06	1.63704e+06	1.97172e+06	1.82403e+06	1.52991e+06	2289986	2180919	2.08857e+06	2.32802e+06	1507358	1.41292e+06	1.83675e+06	1.57274e+06	1.42819e+06	1.90149e+06	1.86145e+06	1.55961e+06	167210	142849	169052	151386	155020	170612	167693	167954	141320	146069	157025	160265	179951	143738	160738	151411	127611	181394	160525	180499	168976	164557	166746	163310	183409	187855	177050	186641	136893	142916	132074	138472	174771	146961	145340	166754	198118	204701	188418	159682	127338	158310	164965	153439	151916	195033	169509	154974	155682	168797	197778	193311	134148	147789	146311	186887	138414	152757	132508	156265	161659	184270	151549	181785	134000	120707	143929	138217	125890	161323	136765	156218
AT3G09970	AT3G09970.1	AT3G09970.1	Calcineurin-like metallo-phosphoesterase superfamily protein	Chr3	3063813-3065337	309	201606	>AT3G09970.1 | Calcineurin-like metallo-phosphoesterase superfamily protein | Chr3:3063813-3065337 FORWARD LENGTH=309 | 201606	47.6976	3	3	2	4	3	2	2	2	3	3	3	2	3	3	2	4	4	3	3	2	3	4	4	3	2	2	3	3	4	3	2	1	0	2	4	3	2	0	2	3	2	3	2	0	2	3	0	3	2	2	2	1	1	0	0	0	2	0	3	3	3	3	3	2	4	3	0	4	4	3	1	1	8718.82	8855.87	13736.3	6067.29	17759.2	1766.92	1299.54	11149.8	18504.4	3121.46	7395.5	10743.2	8711.39	7511.32	11122.2	7762.6	12465.2	8239.97	10362.8	2668.93	6345.01	6000.03	6899.36	3500.24	3321.8	7101.11	5367.14	5803.79	5400.95	5272.58	6280.71	36.2932	NaN	15438.5	6791.07	4849.71	3553.41	NaN	5413.69	2322.76	8357.98	3015.34	3390.76	NaN	5084.43	2173.34	NaN	4963.42	339.943	7376.7	8513.17	3925.4	4430.8	NaN	NaN	NaN	8418.67	NaN	7090.23	2940.23	3249.82	5179.82	5304.71	4663.86	2515.95	1389.02	NaN	3361.23	4030.66	2336.4	3072.85	2707.92	13.0899	13.1124	13.7457	12.5668	14.1163	10.787	10.3438	13.4447	14.1756	11.608	12.8524	13.3911	13.0887	12.8749	13.4411	12.9223	13.6056	13.0084	13.3391	11.382	12.6314	12.5508	12.7522	11.7732	11.6977	12.7938	12.3899	12.5028	12.399	12.3643	12.6167	5.18163	NaN	13.9142	12.7294	12.2437	11.795	NaN	12.4024	11.1816	13.0289	11.5581	11.7274	NaN	12.3119	11.0857	NaN	12.2771	8.40915	12.8488	13.0555	11.9386	12.1134	NaN	NaN	NaN	13.0394	NaN	12.7916	11.5217	11.6661	12.3387	12.3731	12.1873	11.2969	10.4399	NaN	11.7148	11.9768	11.1901	11.5854	11.403	70926.9	56636.8	8949.41	51732.8	53566.1	56328	24110.6	101894	52196	70822.5	35319.2	98975.1	60520.1	126629	51662.1	53847.8	58868.5	58387.1	74572.8	41690.8	39525.7	40254.2	55759.3	43442.5	34865.6	34724.3	71769.3	65677.9	39153	36063.8	45328.5	17907.8	75736.7	57947.5	67236	65837	55323.9	19731.7	24453.3	16385.7	14979.5	40752.3	39011.5	NaN	12118.2	29501.8	NaN	36934.7	11238.4	34685.8	41960.7	51624.6	78142.2	56206.4	NaN	14756.1	40758	31298.1	36738.5	23812.3	40021.1	55304.4	71667.1	60730.4	18507.8	47542.8	58432.7	20288.1	55291.7	30139.3	24228.8	23602.2	8718.82	8855.87	13736.3	6067.29	17759.2	1766.92	1299.54	11149.8	18504.4	3121.46	7395.5	10743.2	8711.39	7511.32	11122.2	7762.6	12465.2	8239.97	10362.8	2668.93	6345.01	6000.03	6899.36	3500.24	3321.8	7101.11	5367.14	5803.79	5400.95	5272.58	6280.71	36.2932	NaN	15438.5	6791.07	4849.71	3553.41	NaN	5413.69	2322.76	8357.98	3015.34	3390.76	NaN	5084.43	2173.34	NaN	4963.42	339.943	7376.7	8513.17	3925.4	4430.8	NaN	NaN	NaN	8418.67	NaN	7090.23	2940.23	3249.82	5179.82	5304.71	4663.86	2515.95	1389.02	NaN	3361.23	4030.66	2336.4	3072.85	2707.92
AT3G09980	AT3G09980.1	AT3G09980.1	ankyrin repeat 30A-like protein (DUF662)	Chr3	3069358-3071145	178	201606	>AT3G09980.1 | ankyrin repeat 30A-like protein (DUF662) | Chr3:3069358-3071145 FORWARD LENGTH=178 | 201606	52.985	4	2	6	3	2	5	2	6	4	4	4	2	4	4	4	5	2	3	3	2	4	2	4	3	2	4	3	5	2	5	4	4	5	4	4	5	3	5	3	3	4	3	4	3	4	3	4	4	5	3	4	4	3	5	4	4	4	4	4	4	4	3	3	5	4	3	4	1	3	2	5	4	42235.3	41689.3	43979.3	88623.1	38316.3	52408.6	105862	31808.8	13914.8	69037.7	27821.7	51000	20242.3	38692.8	41631.8	16364	16715.7	68639.6	10488.3	53309.1	46466.3	115886	68951.1	58342.9	14553	61874	47857	18811.9	48967.9	24553.1	25590.6	28421.1	14203.2	24319.1	11500.3	15994.7	56530.3	48906.9	18748.1	27527.4	25262.6	41449.7	14592.4	33748.4	13409.1	21209.9	20496	16301.9	46471.8	17757.3	72302.7	20901.2	36683.9	16394.2	22553.9	840.179	8941.26	13839.1	33176	22213.3	14232	50526.4	21655.6	9022.29	7098.29	10165.1	25760.5	22440.7	12183.2	72387.1	24917.9	11030.4	15.3662	15.3474	15.4245	16.4354	15.2257	15.6775	16.6918	14.9571	13.7643	16.0751	14.7639	15.6382	14.3051	15.2398	15.3454	13.9982	14.0289	16.0668	13.3565	15.7021	15.5039	16.8223	16.0733	15.8323	13.829	15.917	15.5464	14.1994	15.5795	14.5836	14.6433	14.7947	13.7939	14.5698	13.4894	13.9653	15.7867	15.5777	14.1945	14.7486	14.6247	15.3391	13.8329	15.0425	13.7109	14.3724	14.3231	13.9928	15.5041	14.1161	16.1418	14.3513	15.1629	14.0009	14.4611	9.71455	13.1263	13.7565	15.0179	14.4391	13.7968	15.6247	14.4025	13.1393	12.7933	13.3113	14.6529	14.4538	13.5726	16.1434	14.6049	13.4292	91017.7	135652	75490.6	308630	60546	284036	326020	169853	59985.6	192075	71498.9	96361.1	173656	198574	291367	101527	54317.1	197392	212539	158066	124190	272503	222462	66289.8	175239	195993	118649	62304.8	230518	133536	152575	205025	103680	123582	65645.2	38316.7	160460	122023	203474	45107.2	119898	96832.6	84068.3	204812	151224	63210.7	107472	93208	95370.5	22836.7	122295	115473	47185	45191.7	67327.4	60131.7	105765	76938	91235.6	114919	81483	56807.9	79945.6	79419.4	80790.6	44108.1	37155.5	49131.1	93542	145795	75211.5	85789.4	42235.3	41689.3	43979.3	88623.1	38316.3	52408.6	105862	31808.8	13914.8	69037.7	27821.7	51000	20242.3	38692.8	41631.8	16364	16715.7	68639.6	10488.3	53309.1	46466.3	115886	68951.1	58342.9	14553	61874	47857	18811.9	48967.9	24553.1	25590.6	28421.1	14203.2	24319.1	11500.3	15994.7	56530.3	48906.9	18748.1	27527.4	25262.6	41449.7	14592.4	33748.4	13409.1	21209.9	20496	16301.9	46471.8	17757.3	72302.7	20901.2	36683.9	16394.2	22553.9	840.179	8941.26	13839.1	33176	22213.3	14232	50526.4	21655.6	9022.29	7098.29	10165.1	25760.5	22440.7	12183.2	72387.1	24917.9	11030.4
AT3G10020	AT3G10020.1	AT3G10020.1	plant/protein	Chr3	3091225-3091674	149	201606	>AT3G10020.1 | plant/protein | Chr3:3091225-3091674 REVERSE LENGTH=149 | 201606	52.9196	10	7	9	8	9	9	8	8	8	8	8	7	8	8	9	10	7	9	8	5	9	8	8	8	10	8	9	8	9	9	9	9	7	7	9	9	9	9	8	8	8	10	7	10	9	7	9	9	7	8	10	7	8	10	9	8	10	10	8	9	6	8	7	7	9	9	9	8	9	6	9	10	38419.9	33293.9	43937.9	44715.7	24127.4	38754.2	26493.3	45877.4	26684.4	73799.7	31306.3	39131.1	44403.1	28761.2	33846	37893.4	41371.6	21169.2	37063.3	13427.1	34875	55067	31078.4	62979.8	26501.3	30992.6	58717.4	47181.8	41140.8	44174.4	46749.6	65582	36335.4	36724.7	43843.8	47434.4	43106.6	47235.5	28632.4	69726.8	40555.3	43465.9	25551.3	61832.3	60758.6	33954.5	65150.2	74861.3	47681.4	34421.4	48120.9	30060.8	40809.6	41720.5	40352.1	28822.2	47219.7	50289.8	62051.1	63318.7	24015.8	42531.7	15310.4	20027.8	36612.7	54644.7	60208	34507.5	46690.2	38368.7	47308.4	46199.5	15.2296	15.023	15.4232	15.4485	14.5584	15.2421	14.6933	15.4855	14.7037	16.1713	14.9342	15.256	15.4384	14.8118	15.0467	15.2097	15.3364	14.3697	15.1777	13.7129	15.0899	15.7489	14.9236	15.9426	14.6938	14.9196	15.8415	15.5259	15.3283	15.4309	15.5127	16.001	15.1491	15.1645	15.4201	15.5336	15.3956	15.5276	14.8054	16.0894	15.3076	15.4076	14.6411	15.9161	15.8908	15.0513	15.9915	16.1919	15.5411	15.071	15.5544	14.8756	15.3166	15.3485	15.3004	14.8149	15.5271	15.618	15.9212	15.9503	14.5517	15.3762	13.9022	14.2897	15.1601	15.7378	15.8777	15.0746	15.5108	15.2276	15.5298	15.4956	70549.2	81768.9	143036	125715	83834.9	121228	83964.2	147082	80806.8	164820	85771.8	121388	85499.2	70236.6	120058	81132.1	138843	90471.8	103240	43620.5	82427.9	97900.1	61389	201411	56395.6	76075	132697	139186	112441	101571	108513	245090	106778	88936.3	126712	152821	167692	148555	100629	177414	100410	107034	93658.5	309203	165135	107391	209903	114855	111518	99144.7	130823	69764.1	143105	120022	118831	116330	125186	155799	181023	154030	59614.3	110705	55597	94320.6	129936	141712	225125	109850	140340	102146	152792	131542	38419.9	33293.9	43937.9	44715.7	24127.4	38754.2	26493.3	45877.4	26684.4	73799.7	31306.3	39131.1	44403.1	28761.2	33846	37893.4	41371.6	21169.2	37063.3	13427.1	34875	55067	31078.4	62979.8	26501.3	30992.6	58717.4	47181.8	41140.8	44174.4	46749.6	65582	36335.4	36724.7	43843.8	47434.4	43106.6	47235.5	28632.4	69726.8	40555.3	43465.9	25551.3	61832.3	60758.6	33954.5	65150.2	74861.3	47681.4	34421.4	48120.9	30060.8	40809.6	41720.5	40352.1	28822.2	47219.7	50289.8	62051.1	63318.7	24015.8	42531.7	15310.4	20027.8	36612.7	54644.7	60208	34507.5	46690.2	38368.7	47308.4	46199.5
AT3G10050	AT3G10050.1	AT3G10050.1	L-O-methylthreonine resistant 1	Chr3	3099164-3101741	592	201606	>AT3G10050.1 | L-O-methylthreonine resistant 1 | Chr3:3099164-3101741 REVERSE LENGTH=592 | 201606	53.1488	15	11	13	11	11	13	13	14	13	12	12	12	12	12	13	13	13	11	14	10	13	15	12	11	12	12	15	12	12	14	12	12	12	12	13	13	13	14	11	11	12	12	11	9	13	9	12	12	12	12	12	13	11	12	11	11	10	14	13	10	13	11	13	13	12	12	15	9	11	11	10	12	68685.1	73157.5	61978.1	63995.3	89562.3	67756.4	84877.4	66012	71525.2	63167.3	79899.4	81868.4	56138.9	51006.8	72085.3	88994.2	74719	82253	65626	82613.3	75058.5	86518.8	74314.7	84333.7	70421.5	85493.3	79536.7	77061.9	82112	64690.9	72510.8	67350.6	86457.7	64810.3	70283.5	60625	65493.8	53231.6	61539.8	89311.9	81593.9	79385.2	53253.9	69086.1	61521	63435.1	74025.8	66603.6	78104.7	70884.9	56384.4	70275.5	58978.3	57262.9	78477.3	57855	66963.2	54539.8	53900.5	65979	78147.4	53348.2	68260.3	67024.2	72946.8	59285.1	53259.1	54280.5	67941	62682.4	62932.5	59188.5	16.0677	16.1587	15.9195	15.9657	16.4506	16.0481	16.3731	16.0104	16.1262	15.9469	16.2859	16.321	15.7767	15.6384	16.1374	16.4414	16.1892	16.3278	16.002	16.3341	16.1957	16.4007	16.1814	16.3638	16.1037	16.3835	16.2793	16.2337	16.3253	15.9813	16.1459	16.0394	16.3997	15.9839	16.1009	15.8876	15.9991	15.7	15.9092	16.4466	16.3162	16.2766	15.7006	16.0761	15.9088	15.953	16.1757	16.0233	16.2531	16.1132	15.783	16.1007	15.8479	15.8053	16.26	15.8202	16.0311	15.735	15.718	16.0097	16.2539	15.7032	16.0588	16.0324	16.1546	15.8554	15.7007	15.7281	16.052	15.9358	15.9415	15.853	384999	377566	498450	418996	377794	392229	433426	309283	411572	440116	489979	464296	439297	391616	391644	362911	412902	435203	422892	505585	289057	426205	442818	443373	424603	512427	375531	444840	367791	400825	328233	651019	466424	387437	314452	390423	469265	381924	439021	432293	408351	375912	346589	462160	342292	350798	373504	387265	475061	373033	364335	384205	374750	326970	429106	438851	408098	359547	400208	352923	374827	287082	314972	363864	320531	349460	345004	314933	392548	336287	363067	373019	68685.1	73157.5	61978.1	63995.3	89562.3	67756.4	84877.4	66012	71525.2	63167.3	79899.4	81868.4	56138.9	51006.8	72085.3	88994.2	74719	82253	65626	82613.3	75058.5	86518.8	74314.7	84333.7	70421.5	85493.3	79536.7	77061.9	82112	64690.9	72510.8	67350.6	86457.7	64810.3	70283.5	60625	65493.8	53231.6	61539.8	89311.9	81593.9	79385.2	53253.9	69086.1	61521	63435.1	74025.8	66603.6	78104.7	70884.9	56384.4	70275.5	58978.3	57262.9	78477.3	57855	66963.2	54539.8	53900.5	65979	78147.4	53348.2	68260.3	67024.2	72946.8	59285.1	53259.1	54280.5	67941	62682.4	62932.5	59188.5
AT3G10090	AT3G10090.1;AT5G03850.1	AT3G10090.1;AT5G03850.1	Nucleic acid-binding%2C OB-fold-like protein	Chr3;Chr5	3108960-3109154;1028542-1028736	64	201606	>AT3G10090.1 | Nucleic acid-binding%2C OB-fold-like protein | Chr3:3108960-3109154 REVERSE LENGTH=64 | 201606;>AT5G03850.1 | Nucleic acid-binding%2C OB-fold-like protein | Chr5:1028542-1028736 REVERSE LENGTH=64 | 201606	49.7215	7	5	5	7	5	6	6	6	5	6	6	5	5	6	5	5	5	7	6	5	4	6	6	6	4	4	6	6	5	6	4	5	6	6	4	7	5	5	6	6	5	4	6	5	3	5	6	6	6	5	6	6	7	7	6	6	6	7	5	4	6	4	5	6	5	6	5	5	4	5	6	5	388762	565430	282041	321158	593293	233118	319832	811309	589838	303042	446157	514187	275790	639066	662906	414407	549709	381967	704036	592879	442876	359929	386747	414728	482897	624155	342766	309035	416344	500057	438916	531691	372912	629625	503996	307055	585079	519022	749768	618005	674519	313641	262583	482728	725325	461419	635455	282252	543852	475593	347364	316343	481726	294489	654707	352764	319887	294292	386748	420697	563258	291941	571597	339345	742352	514287	271976	429069	347945	250949	446278	557052	18.5685	19.109	18.1055	18.2929	19.1784	17.8307	18.287	19.6299	19.17	18.2092	18.7672	18.9719	18.0732	19.2856	19.3384	18.6607	19.0683	18.5431	19.4253	19.1774	18.7565	18.4574	18.561	18.6618	18.8814	19.2515	18.3869	18.2374	18.6674	18.9317	18.7436	19.0202	18.5085	19.2641	18.9431	18.2281	19.1583	18.9854	19.5161	19.2373	19.3635	18.2588	18.0024	18.8809	19.4683	18.8157	19.2774	18.1066	19.0529	18.8594	18.4061	18.2711	18.8779	18.1679	19.3205	18.4283	18.2872	18.1669	18.561	18.6824	19.1034	18.1553	19.1246	18.3724	19.5017	18.9722	18.0531	18.7109	18.4085	17.937	18.7676	19.0875	1.15601e+06	1835554	1.47393e+06	1.06182e+06	2.45094e+06	1.01221e+06	1.3194e+06	2387370	2.17786e+06	1.2436e+06	1.90169e+06	1.53066e+06	1.5191e+06	1364953	2.04581e+06	2.6236e+06	2174023	1.73261e+06	1.61063e+06	2.04007e+06	1.66779e+06	1.71238e+06	1505100	1.93667e+06	2846798	1378407	1.65599e+06	1.83484e+06	2.42582e+06	1.27182e+06	2.18022e+06	1.66547e+06	1.42476e+06	1.69253e+06	1.79108e+06	1.52257e+06	1.05246e+06	1.18187e+06	2.08274e+06	1.96903e+06	1373153	1.74906e+06	1.17715e+06	2076647	1.99373e+06	1.9516e+06	2.06538e+06	1.2181e+06	2.29952e+06	1.59402e+06	1.44727e+06	1.07089e+06	1.82153e+06	1.40633e+06	1.17409e+06	743636	1.69265e+06	1.19612e+06	930540	2268762	1.52628e+06	1.63599e+06	1494317	1.34151e+06	1.57679e+06	1.26264e+06	1.40959e+06	1.94178e+06	1.86586e+06	1.62676e+06	1.23384e+06	1.90148e+06	388762	565430	282041	321158	593293	233118	319832	811309	589838	303042	446157	514187	275790	639066	662906	414407	549709	381967	704036	592879	442876	359929	386747	414728	482897	624155	342766	309035	416344	500057	438916	531691	372912	629625	503996	307055	585079	519022	749768	618005	674519	313641	262583	482728	725325	461419	635455	282252	543852	475593	347364	316343	481726	294489	654707	352764	319887	294292	386748	420697	563258	291941	571597	339345	742352	514287	271976	429069	347945	250949	446278	557052
AT3G10130	AT3G10130.1	AT3G10130.1	SOUL heme-binding family protein	Chr3	3131122-3133158	309	201606	>AT3G10130.1 | SOUL heme-binding family protein | Chr3:3131122-3133158 REVERSE LENGTH=309 | 201606	54.5619	1	1	1	1	1	1	1	1	1	1	1	1	1	1	1	1	1	1	1	1	1	1	1	1	1	1	1	1	1	1	1	1	1	1	1	1	1	1	1	1	1	1	1	1	1	1	1	1	1	1	1	1	1	1	1	1	1	1	1	1	1	1	1	1	1	1	1	1	1	1	1	1	2954.93	7216.61	8622.93	1111.31	9248.75	4451.6	9052.82	8349.67	10048.7	6533.55	7732.72	9261.16	8888.86	5682.24	10198.2	9098.21	10031.6	7080.71	4154.53	9616.29	7216.04	4111.52	2236.85	10732.2	8074.93	3708.81	4925.77	7196.34	5992.31	9837.36	7221.31	12312.3	8209.51	9054.87	9959.34	9374.4	7414.71	9458.99	5744.95	5512.64	2758.87	10048.3	10532.1	6034.52	3987.14	8272.81	7201.26	7413.4	2529.87	2517.4	8333.53	1910.26	7766.24	8140.7	2903.8	3892.49	9621.38	9587.05	3822.18	9131.21	8809.54	5053.23	10543.5	5369.66	2703.28	7185.04	9528.29	8722.67	5972	10368.4	3969.4	8992.82	11.5289	12.8171	13.074	10.118	13.175	12.1201	13.1442	13.0275	13.2947	12.6737	12.9168	13.177	13.1178	12.4722	13.316	13.1514	13.2923	12.7897	12.0205	13.2313	12.817	12.0055	11.1273	13.3897	12.9792	11.8567	12.2661	12.813	12.5489	13.2641	12.818	13.5878	13.0031	13.1445	13.2818	13.1945	12.8562	13.2075	12.4881	12.4285	11.4299	13.2947	13.3625	12.559	11.9611	13.0142	12.814	12.8559	11.3048	11.2977	13.0247	10.8996	12.923	12.9909	11.5037	11.9265	13.232	13.2269	11.9002	13.1566	13.1049	12.303	13.3641	12.3906	11.4005	12.8108	13.218	13.0906	12.544	13.3399	11.9547	13.1346	17444.6	29384.4	29047.6	8395.25	33538.3	18356.2	32108.4	25510.8	26787.3	26549.6	12398.3	13986	18868	7017.26	17959.2	11847.4	26105.1	24402.3	8062.35	31966.1	8956.94	19507.5	20716.5	43775.7	14826.7	12244.9	27811.9	16578.1	11384.6	24592.3	13407.7	41210.1	23754.3	16134.2	32751.6	18556.4	11049.7	24491.6	26145.5	9513.08	14190.1	21963.1	19259	35721.3	9209.22	12837	11482.1	30736.9	10221	17020	27043.3	11705.8	30822.4	16054.9	14593.8	15751.7	24151.8	15877.8	11295.1	12690.1	15575.6	12754.7	27141.2	10391.4	13917.6	36469.7	26174.4	19152.2	12433.4	25893.4	15905.6	13140.2	2954.93	7216.61	8622.93	1111.31	9248.75	4451.6	9052.82	8349.67	10048.7	6533.55	7732.72	9261.16	8888.86	5682.24	10198.2	9098.21	10031.6	7080.71	4154.53	9616.29	7216.04	4111.52	2236.85	10732.2	8074.93	3708.81	4925.77	7196.34	5992.31	9837.36	7221.31	12312.3	8209.51	9054.87	9959.34	9374.4	7414.71	9458.99	5744.95	5512.64	2758.87	10048.3	10532.1	6034.52	3987.14	8272.81	7201.26	7413.4	2529.87	2517.4	8333.53	1910.26	7766.24	8140.7	2903.8	3892.49	9621.38	9587.05	3822.18	9131.21	8809.54	5053.23	10543.5	5369.66	2703.28	7185.04	9528.29	8722.67	5972	10368.4	3969.4	8992.82
AT3G10160	AT3G10160.1	AT3G10160.1	DHFS-FPGS homolog C	Chr3	3139588-3143949	625	201606	>AT3G10160.1 | DHFS-FPGS homolog C | Chr3:3139588-3143949 REVERSE LENGTH=625 | 201606	36.7191	0	0	0	1	1	0	0	0	1	0	0	0	0	0	1	1	1	1	0	0	0	1	1	1	1	0	0	0	0	0	0	0	0	0	0	1	0	0	0	1	0	1	1	0	1	0	1	0	1	1	1	0	1	1	0	0	1	0	0	0	1	1	0	0	0	0	1	0	1	1	0	0	NaN	NaN	NaN	1654.8	1630.34	NaN	NaN	NaN	1390.33	NaN	NaN	NaN	NaN	NaN	3320.46	2210.85	2249.78	2977.63	NaN	NaN	NaN	4836.05	1.45755	2477.46	2105.81	NaN	NaN	NaN	NaN	NaN	NaN	NaN	NaN	NaN	NaN	2987.32	NaN	NaN	NaN	1879.59	NaN	2342.62	1899.8	NaN	3658.33	NaN	1719.49	NaN	2167.1	2210.01	2690.19	NaN	2646.46	2956.98	NaN	NaN	2810.3	NaN	NaN	NaN	0.797969	1661.2	NaN	NaN	NaN	NaN	2278.85	NaN	1792.98	2338.92	NaN	NaN	NaN	NaN	NaN	10.6924	10.671	NaN	NaN	NaN	10.4412	NaN	NaN	NaN	NaN	NaN	11.6972	11.1104	11.1356	11.5399	NaN	NaN	NaN	12.2396	0.54355	11.2746	11.0402	NaN	NaN	NaN	NaN	NaN	NaN	NaN	NaN	NaN	NaN	11.5446	NaN	NaN	NaN	10.8762	NaN	11.1939	10.8916	NaN	11.837	NaN	10.7478	NaN	11.0816	11.1098	11.3935	NaN	11.3698	11.5299	NaN	NaN	11.4565	NaN	NaN	NaN	-0.325596	10.698	NaN	NaN	NaN	NaN	11.1541	NaN	10.8081	11.1916	NaN	NaN	NaN	NaN	NaN	0.00894836	201.039	NaN	NaN	NaN	369.666	347.304	NaN	NaN	362.997	NaN	NaN	NaN	NaN	NaN	NaN	NaN	NaN	371.198	748.658	NaN	837.159	NaN	343.78	NaN	NaN	NaN	NaN	303.911	NaN	NaN	NaN	576.035	NaN	NaN	NaN	496.194	NaN	NaN	348.745	NaN	NaN	NaN	NaN	287.603	NaN	285.25	NaN	NaN	NaN	315.138	NaN	NaN	NaN	NaN	NaN	244.951	NaN	291.199	NaN	2.61894	NaN	593.93	5.13093	NaN	668.241	NaN	465.858	251.848	NaN	NaN	NaN	1654.8	1630.34	NaN	NaN	NaN	1390.33	NaN	NaN	NaN	NaN	NaN	3320.46	2210.85	2249.78	2977.63	NaN	NaN	NaN	4836.05	1.45755	2477.46	2105.81	NaN	NaN	NaN	NaN	NaN	NaN	NaN	NaN	NaN	NaN	2987.32	NaN	NaN	NaN	1879.59	NaN	2342.62	1899.8	NaN	3658.33	NaN	1719.49	NaN	2167.1	2210.01	2690.19	NaN	2646.46	2956.98	NaN	NaN	2810.3	NaN	NaN	NaN	0.797969	1661.2	NaN	NaN	NaN	NaN	2278.85	NaN	1792.98	2338.92	NaN	NaN
AT3G10210	AT3G10210.1	AT3G10210.1	SEC14 cytosolic factor family protein / phosphoglyceride transfer family protein	Chr3	3160416-3161579	237	201606	>AT3G10210.1 | SEC14 cytosolic factor family protein / phosphoglyceride transfer family protein | Chr3:3160416-3161579 REVERSE LENGTH=237 | 201606	52.1642	1	1	1	1	1	1	1	1	1	1	1	1	1	1	1	1	1	1	0	1	1	1	1	1	0	1	1	1	1	1	1	1	1	1	1	1	1	1	1	1	1	1	1	1	1	1	1	1	1	1	0	1	1	1	0	1	1	1	1	1	1	1	1	1	1	1	1	1	1	1	1	1	3220.7	6346.49	6149.93	1125.76	13503.5	3391.78	4429.87	1499.56	10427.6	3181.07	10649.8	5957.45	3519.62	1482.9	12080.8	141.975	11223.5	3847.65	NaN	8593.98	10314.8	3118.62	3038.66	6895.12	NaN	10497.5	8853.59	3353.6	805.266	2992.21	687.814	9874	6482.7	2257.16	5854.84	5706.45	3920.02	8701.78	6559.17	803.61	1237.03	851.239	2853.26	1935.47	1431.9	257.296	2006.27	3881.1	2956.66	4782.91	NaN	1162.65	6785.2	3578.66	NaN	5726.8	647.67	7803.67	813.093	961.263	5174.39	3917.51	5696.51	991.133	3329.54	5148.98	9580.99	1571.27	2542.71	1998.8	2756.83	834.171	11.6532	12.6317	12.5864	10.1367	13.7211	11.7278	12.113	10.5503	13.3481	11.6353	13.3785	12.5405	11.7812	10.5342	13.5604	7.14949	13.4542	11.9098	NaN	13.0691	13.3324	11.6067	11.5692	12.7514	NaN	13.3578	13.112	11.7115	9.65332	11.547	9.42588	13.2694	12.6624	11.1403	12.5154	12.4784	11.9366	13.0871	12.6793	9.65035	10.2727	9.73342	11.4784	10.9185	10.4837	8.00728	10.9703	11.9223	11.5298	12.2237	NaN	10.1832	12.7282	11.8052	NaN	12.4835	9.33911	12.9299	9.66728	9.90879	12.3372	11.9357	12.4759	9.95293	11.7011	12.3301	13.226	10.6177	11.3122	10.9649	11.4288	9.7042	34458.4	24616.3	23267.1	19513	72474.6	48723.1	47387	17642.4	55781.9	28358.6	40982	31858.9	12232	13918.6	44648	9636.22	53099.5	56935.6	11618.2	46081.4	51941.6	52408.1	28975.2	47785.4	16934.1	63801.7	51589.1	10139.6	19758.3	14171.6	18172.9	45359.4	26350.8	7477.69	18803.3	23798.7	14303.7	51998.8	19127.5	25604.9	29501.9	11849.8	7542.39	10253.2	20713.4	21277.5	24185.4	52263.2	25330.7	16978.2	NaN	17359.5	19982.7	10857.3	24457	17989.8	18590.7	26095.3	14220.2	5225.27	25429	13982.4	19365.9	11711.9	32012.7	17194.3	41350.2	27960.3	15585.2	16717.7	35703.5	23163.3	3220.7	6346.49	6149.93	1125.76	13503.5	3391.78	4429.87	1499.56	10427.6	3181.07	10649.8	5957.45	3519.62	1482.9	12080.8	141.975	11223.5	3847.65	NaN	8593.98	10314.8	3118.62	3038.66	6895.12	NaN	10497.5	8853.59	3353.6	805.266	2992.21	687.814	9874	6482.7	2257.16	5854.84	5706.45	3920.02	8701.78	6559.17	803.61	1237.03	851.239	2853.26	1935.47	1431.9	257.296	2006.27	3881.1	2956.66	4782.91	NaN	1162.65	6785.2	3578.66	NaN	5726.8	647.67	7803.67	813.093	961.263	5174.39	3917.51	5696.51	991.133	3329.54	5148.98	9580.99	1571.27	2542.71	1998.8	2756.83	834.171
AT3G10220	AT3G10220.1	AT3G10220.1	tubulin folding cofactor B	Chr3	3161977-3164037	243	201606	>AT3G10220.1 | tubulin folding cofactor B | Chr3:3161977-3164037 FORWARD LENGTH=243 | 201606	48.8993	7	9	10	9	8	8	6	8	8	9	8	8	9	9	5	9	8	8	9	8	7	8	8	9	10	10	8	9	8	8	7	8	9	9	7	9	8	7	9	7	6	9	8	9	8	5	7	8	6	8	9	9	9	8	8	7	9	8	7	9	9	10	8	9	9	7	8	6	8	7	9	10	120451	48037	91186.2	102566	53558.7	73016.8	87419.2	62786.5	59192.1	85811.1	67491.3	58012.6	89477.7	71769.7	53889.4	69833	60717.4	85077.5	73157.7	59676.2	67926.3	99252.4	98289.9	63464.8	52991.8	66195.8	66472.7	72715	60367.1	49313.1	65634.5	104880	79794.3	47208.1	46254.5	80193.7	63991.5	65202.8	74747.4	75065.2	52960.3	61616.1	86849.2	59394.8	55334.7	57776	43860.3	92617.1	54327	49297	83164.4	91873.8	42144.6	77765.7	63281.6	52176.8	66377.2	85109.2	70149.9	62872.2	46240.4	67403.1	54570.7	65112.3	52449	49794.3	78204	54841	51161.7	64475.5	45215.2	54077.2	16.8781	15.5519	16.4765	16.6462	15.7088	16.1559	16.4157	15.9382	15.8531	16.3889	16.0424	15.8241	16.4492	16.1311	15.7177	16.0916	15.8898	16.3765	16.1587	15.8649	16.0517	16.5988	16.5848	15.9537	15.6935	16.0145	16.0205	16.15	15.8815	15.5897	16.0022	16.6784	16.284	15.5267	15.4973	16.2912	15.9656	15.9926	16.1897	16.1959	15.6926	15.911	16.4062	15.858	15.7559	15.8182	15.4206	16.499	15.7294	15.5892	16.3437	16.4874	15.3631	16.2468	15.9495	15.6711	16.0184	16.377	16.0982	15.9401	15.4969	16.0405	15.7358	15.9906	15.6786	15.6037	16.255	15.743	15.6428	15.9765	15.4645	15.7227	467897	336874	459197	323990	285573	377314	297469	421028	264491	337524	328970	372043	342098	406466	290351	280097	270361	371821	417693	339488	296461	401904	396563	260227	281315	365899	317467	304645	266491	241081	348973	541975	339747	371818	272193	359146	442230	323779	347066	395602	275937	345564	306921	327479	268498	273204	255480	285724	257848	278684	374558	349739	293031	288946	319612	243002	299814	312590	384817	255336	316230	267229	301013	268187	292474	236555	306400	208304	200445	289082	214023	219614	120451	48037	91186.2	102566	53558.7	73016.8	87419.2	62786.5	59192.1	85811.1	67491.3	58012.6	89477.7	71769.7	53889.4	69833	60717.4	85077.5	73157.7	59676.2	67926.3	99252.4	98289.9	63464.8	52991.8	66195.8	66472.7	72715	60367.1	49313.1	65634.5	104880	79794.3	47208.1	46254.5	80193.7	63991.5	65202.8	74747.4	75065.2	52960.3	61616.1	86849.2	59394.8	55334.7	57776	43860.3	92617.1	54327	49297	83164.4	91873.8	42144.6	77765.7	63281.6	52176.8	66377.2	85109.2	70149.9	62872.2	46240.4	67403.1	54570.7	65112.3	52449	49794.3	78204	54841	51161.7	64475.5	45215.2	54077.2
AT3G10250	AT3G10250.1;AT3G10250.2;AT3G10250.3;AT3G10250.4;AT3G10250.5	AT3G10250.1;AT3G10250.2;AT3G10250.3;AT3G10250.4;AT3G10250.5	histidine-tRNA ligase	Chr3	3168371-3170418;3168371-3170418;3168781-3170418;3168371-3170418;3168371-3170418	324;324;297;324;324	201606	>AT3G10250.1 | histidine-tRNA ligase | Chr3:3168371-3170418 REVERSE LENGTH=324 | 201606;>AT3G10250.2 | histidine-tRNA ligase | Chr3:3168371-3170418 REVERSE LENGTH=324 | 201606;>AT3G10250.3 | histidine-tRNA ligase | Chr3:3168781-3170418 REVERSE LENGTH=297 | 201606;>AT3G10250.4 | histidine-tRNA ligase | Chr3:3168371-3170418 REVERSE LENGTH=324 | 201606;>AT3G10250.5 | histidine-tRNA ligase | Chr3:3168371-3170418 REVERSE LENGTH=324 | 201606	52.8113	1	1	2	2	3	2	3	1	1	3	2	2	1	3	1	3	0	3	1	2	2	3	3	3	3	2	2	2	3	0	3	1	2	2	2	2	3	1	0	1	2	3	0	1	3	2	1	3	3	1	3	1	2	3	0	1	2	1	1	2	3	1	0	2	2	2	0	2	3	2	2	2	6172.03	1022.25	1803.87	5487.91	2763.87	4814.37	6151.4	4222.29	5228.14	6712.52	3434.7	10072.1	1643.27	3415.13	2655	5387.37	NaN	6157.17	3042.83	4490.46	1191.69	5456.24	7480.61	4031.71	2719.46	7458.12	1533.13	2553.43	2495.45	NaN	5261.69	31.2945	2950.73	3685.85	6419.14	2742.64	3352.84	210.3	NaN	4555.03	4828.61	5381.45	NaN	3355.62	2388.94	2354.14	7285.74	5043.07	3608.9	4509.65	2222.08	6200.99	376.701	3566.57	NaN	942.879	4630.72	763.39	5070.11	3456.98	1320.38	2258.93	NaN	2304.89	3006.72	230.729	NaN	5777.99	2564.22	2081.53	5521.42	2697.66	12.5915	9.99753	10.8169	12.422	11.4325	12.2331	12.5867	12.0438	12.3521	12.7126	11.746	13.2981	10.6824	11.7377	11.3745	12.3954	NaN	12.5881	11.5712	12.1326	10.2188	12.4137	12.8689	11.9772	11.4091	12.8646	10.5823	11.3182	11.2851	NaN	12.3613	4.96784	11.5269	11.8478	12.6482	11.4214	11.7112	7.7163	NaN	12.1532	12.2374	12.3938	NaN	11.7124	11.2222	11.201	12.8309	12.3001	11.8173	12.1388	11.1177	12.5983	8.55728	11.8003	NaN	9.88093	12.177	9.57628	12.3078	11.7553	10.3667	11.1414	NaN	11.1705	11.554	7.85006	NaN	12.4964	11.3243	11.0234	12.4308	11.3975	32695.9	714.074	13347.6	31121.1	6743.12	14829.1	17525.5	11735	11509.9	35022.2	6678.41	73625.2	11553.8	25275.4	18701.8	23754.6	NaN	22830.2	25319.3	28666.7	7950.94	33396.5	32401.9	18843.7	29323.9	21245.7	9634.64	28016	24739.6	NaN	28103.7	5025.81	9404.76	23310.8	11655.8	17810.9	18708.9	18804.4	NaN	37547	16042.2	27259.8	NaN	13642.8	37989.3	42018.3	31625.4	23028.5	13023.5	12682.8	32805.3	15069.7	14978.2	14316.9	NaN	15774.5	35510.9	13787.6	33628.1	26508.9	9532.79	19637.3	NaN	20201.2	18942.3	17153.6	NaN	23434.2	15288.2	35764.2	21694.7	8953.26	6172.03	1022.25	1803.87	5487.91	2763.87	4814.37	6151.4	4222.29	5228.14	6712.52	3434.7	10072.1	1643.27	3415.13	2655	5387.37	NaN	6157.17	3042.83	4490.46	1191.69	5456.24	7480.61	4031.71	2719.46	7458.12	1533.13	2553.43	2495.45	NaN	5261.69	31.2945	2950.73	3685.85	6419.14	2742.64	3352.84	210.3	NaN	4555.03	4828.61	5381.45	NaN	3355.62	2388.94	2354.14	7285.74	5043.07	3608.9	4509.65	2222.08	6200.99	376.701	3566.57	NaN	942.879	4630.72	763.39	5070.11	3456.98	1320.38	2258.93	NaN	2304.89	3006.72	230.729	NaN	5777.99	2564.22	2081.53	5521.42	2697.66
AT3G10260	AT3G10260.1;AT3G10260.2	AT3G10260.1;AT3G10260.2	Reticulon family protein	Chr3	3171413-3172508	247	201606	>AT3G10260.1 | Reticulon family protein | Chr3:3171413-3172508 REVERSE LENGTH=247 | 201606;>AT3G10260.2 | Reticulon family protein | Chr3:3171413-3172508 REVERSE LENGTH=247 | 201606	54.3743	7	8	7	8	7	7	8	8	7	5	7	7	7	8	7	8	9	7	6	7	7	8	7	6	8	8	9	8	8	8	7	7	9	8	8	9	7	9	8	8	8	8	7	8	6	6	9	7	6	9	9	6	6	8	4	5	8	8	9	8	9	8	9	9	5	8	7	7	9	8	8	8	111811	135598	132142	99087.9	149762	108578	92549.3	115203	97977.1	100302	111154	105660	114187	89559.9	92093.4	120822	129376	111746	95695.1	110495	81690.3	124297	110748	119665	92866.9	82897.9	112569	120924	93642.6	84659.1	107876	99290.5	118264	95844.9	136730	124930	93537.3	113555	85873.8	107030	72094.1	95231.5	102811	109811	88967.5	98281.5	114952	98689.7	98454	102324	120448	61991.4	104902	93888.3	53023	52079.2	109715	98061.4	94315.8	95721.9	109991	124026	82622.5	102486	89073.7	99682.1	63552.8	75435	90016.5	127663	93017.8	83812.6	16.7707	17.049	17.0117	16.5964	17.1923	16.7284	16.4979	16.8138	16.5802	16.614	16.7622	16.6891	16.801	16.4506	16.4908	16.8825	16.9812	16.7699	16.5462	16.7536	16.3179	16.9234	16.7569	16.8686	16.5029	16.339	16.7804	16.8837	16.5149	16.3694	16.719	16.5994	16.8517	16.5484	17.061	16.9308	16.5133	16.793	16.3899	16.7077	16.1376	16.5392	16.6496	16.7447	16.441	16.5846	16.8107	16.5906	16.5872	16.6428	16.878	15.9198	16.6787	16.5187	15.6943	15.6684	16.7434	16.5814	16.5252	16.5466	16.747	16.9203	16.3342	16.6451	16.4427	16.605	15.9557	16.2029	16.4579	16.962	16.5052	16.3549	553950	496650	648738	568184	575066	417036	381348	321824	394074	516839	432523	390319	433730	378334	425357	398850	438468	443949	297570	465658	276931	766472	588558	620560	486674	399586	485358	374673	437994	329960	300969	504933	406667	288066	455732	580884	505178	516022	632340	338458	439918	474727	351763	640471	396369	250309	445712	480109	270436	415625	602136	281650	341887	397844	258309	174691	283766	484486	414065	289636	323541	498144	368880	316799	387661	414192	546323	311825	226940	470988	350226	234688	111811	135598	132142	99087.9	149762	108578	92549.3	115203	97977.1	100302	111154	105660	114187	89559.9	92093.4	120822	129376	111746	95695.1	110495	81690.3	124297	110748	119665	92866.9	82897.9	112569	120924	93642.6	84659.1	107876	99290.5	118264	95844.9	136730	124930	93537.3	113555	85873.8	107030	72094.1	95231.5	102811	109811	88967.5	98281.5	114952	98689.7	98454	102324	120448	61991.4	104902	93888.3	53023	52079.2	109715	98061.4	94315.8	95721.9	109991	124026	82622.5	102486	89073.7	99682.1	63552.8	75435	90016.5	127663	93017.8	83812.6
AT3G10300	AT3G10300.2;AT3G10300.3;AT3G10300.4;AT3G10300.5;AT3G10300.6	AT3G10300.2;AT3G10300.3;AT3G10300.4;AT3G10300.5;AT3G10300.6	Calcium-binding EF-hand family protein	Chr3	3186436-3187825;3186436-3188071;3186436-3188075;3186436-3187825;3186436-3188075	324;335;334;325;377	201606	>AT3G10300.2 | Calcium-binding EF-hand family protein | Chr3:3186436-3187825 FORWARD LENGTH=324 | 201606;>AT3G10300.3 | Calcium-binding EF-hand family protein | Chr3:3186436-3188071 FORWARD LENGTH=335 | 201606;>AT3G10300.4 | Calcium-binding EF-hand family protein | Chr3:3186436-3188075 FORWARD LENGTH=334 | 201606;>AT3G10300.5 | Calcium-binding EF-hand family protein | Chr3:3186436-3187825 FORWARD LENGTH=325 | 201606;>AT3G10300.6 | Calcium-binding EF-hand family protein | Chr3:3186436-3188075 FORWARD LENGTH=377 | 201606	49.5634	2	2	2	2	1	2	1	0	0	1	1	1	2	2	1	2	1	1	1	1	1	1	1	2	1	1	2	1	1	1	1	0	0	1	2	2	2	2	2	1	1	2	0	2	1	1	2	1	1	2	2	1	1	2	0	1	2	1	2	1	1	1	0	1	1	1	1	2	1	1	1	1	42129.4	29841	24907.2	10138.4	37835.6	50285.7	69637.9	NaN	NaN	49485.4	45179.5	25252.3	34204.9	20080.3	45825.9	24927.5	27621.6	40437.7	22085.5	19360.2	59855.6	38555.1	38628.4	68814.6	45914.3	39664	39261.3	34400.6	23468.5	29440.6	31168	NaN	NaN	28156.5	45812.8	21153.9	30990.9	80278.2	52763.6	39284.4	32259.6	29144	NaN	40842.9	25384.7	30696.5	40755.8	59783.9	38527.7	22053.5	65554.8	34712.6	43375.6	36179.5	NaN	58491.4	20286.1	58676.4	53879	28967.7	16257.4	44649.3	NaN	44434.1	61407.1	64573.5	39595	31341.7	36536.4	61029.6	58269.5	37173.6	15.3625	14.865	14.6043	13.3075	15.2075	15.6179	16.0876	NaN	NaN	15.5947	15.4634	14.6241	15.0619	14.2935	15.4839	14.6055	14.7535	15.3034	14.4308	14.2408	15.8692	15.2346	15.2374	16.0704	15.4867	15.2755	15.2608	15.0701	14.5184	14.8455	14.9278	NaN	NaN	14.7812	15.4835	14.3686	14.9196	16.2927	15.6873	15.2617	14.9774	14.8309	NaN	15.3178	14.6317	14.9058	15.3147	15.8675	15.2336	14.4287	16.0004	15.0832	15.4046	15.1429	NaN	15.8359	14.3082	15.8405	15.7174	14.8222	13.9888	15.4463	NaN	15.4394	15.9061	15.9787	15.273	14.9358	15.157	15.8972	15.8305	15.182	176473	32672	95833.3	283448	123684	208938	267442	NaN	NaN	162105	149505	155504	68388	101513	149842	114606	72945.2	81465	55894.4	48942.7	97460	198698	168067	204047	244548	101633	90598.4	216255	59820.6	51239.4	122638	NaN	NaN	66922	86449.7	134230	114845	125628	243794	120744	197756	217199	NaN	62824.9	120192	120074	210891	134264	162792	201863	161100	118015	76677.9	63806.5	NaN	284945	62243.7	118030	249282	150933	30470	160510	NaN	136027	259525	142267	130366	25505.6	179536	156803	175801	173387	42129.4	29841	24907.2	10138.4	37835.6	50285.7	69637.9	NaN	NaN	49485.4	45179.5	25252.3	34204.9	20080.3	45825.9	24927.5	27621.6	40437.7	22085.5	19360.2	59855.6	38555.1	38628.4	68814.6	45914.3	39664	39261.3	34400.6	23468.5	29440.6	31168	NaN	NaN	28156.5	45812.8	21153.9	30990.9	80278.2	52763.6	39284.4	32259.6	29144	NaN	40842.9	25384.7	30696.5	40755.8	59783.9	38527.7	22053.5	65554.8	34712.6	43375.6	36179.5	NaN	58491.4	20286.1	58676.4	53879	28967.7	16257.4	44649.3	NaN	44434.1	61407.1	64573.5	39595	31341.7	36536.4	61029.6	58269.5	37173.6
AT3G10330	AT3G10330.1	AT3G10330.1	Cyclin-like family protein	Chr3	3199907-3201642	312	201606	>AT3G10330.1 | Cyclin-like family protein | Chr3:3199907-3201642 FORWARD LENGTH=312 | 201606	44.577	3	3	3	3	3	3	3	3	3	3	3	3	3	3	3	3	3	3	3	3	3	3	3	3	3	3	3	3	3	3	3	3	3	3	3	3	3	3	3	3	3	3	3	3	3	3	3	3	2	3	3	3	3	3	3	3	3	3	3	3	3	3	3	3	3	3	3	3	3	3	3	3	64806.6	75163.7	71009.8	57500.6	67209.1	40240	65220	59369.8	68482.6	59500.9	80456.2	61072.9	72737.3	80449.1	58959.3	75505	72278.2	56821.4	83809.6	60052.8	84014.2	56927	61345.5	54883.6	86045.7	84200.1	70596.7	79609.3	49226	97066.1	56814	79694.3	93325.1	94507.1	81536.9	69884.3	57023.2	68870.4	76150.2	71668.8	69257	103321	76192.6	60097.9	46619	63505.1	73432	62750.6	82274.6	73940	87323.6	92852.7	59052.3	63530.6	94728.2	71318.3	72220.2	79180.8	76678.1	82064.5	56145.4	79437.9	86392.6	78846.4	75036.9	56828.7	92705.4	72698.5	69167.7	96962.9	65265	76526	15.9839	16.1977	16.1157	15.8113	16.0364	15.2963	15.993	15.8574	16.0635	15.8606	16.2959	15.8982	16.1504	16.2958	15.8474	16.2043	16.1413	15.7941	16.3548	15.8739	16.3583	15.7968	15.9047	15.7441	16.3928	16.3615	16.1073	16.2806	15.5871	16.5667	15.794	16.2822	16.51	16.5281	16.3152	16.0927	15.7993	16.0716	16.2166	16.1291	16.0797	16.6568	16.2174	15.875	15.5086	15.9546	16.1641	15.9373	16.3282	16.1741	16.4141	16.5027	15.8497	15.9552	16.5315	16.122	16.1401	16.2729	16.2265	16.3245	15.7769	16.2775	16.3986	16.2668	16.1953	15.7943	16.5004	16.1496	16.0778	16.5651	15.994	16.2237	139554	350923	185540	178502	166261	308364	206412	136785	218661	152306	347650	226061	168697	226307	187730	218037	221473	178907	335274	252642	159462	262848	142583	205168	236737	136199	205095	210653	219067	334302	285868	87544.3	178095	288160	216597	178120	283937	106443	245946	146523	105864	350161	149106	270877	218208	99765.4	263696	158320	149214	334530	264645	137277	260913	127345	365593	127903	175833	122528	255262	245687	327729	126697	176821	187456	116710	248625	153197	116780	165854	298586	206230	208653	64806.6	75163.7	71009.8	57500.6	67209.1	40240	65220	59369.8	68482.6	59500.9	80456.2	61072.9	72737.3	80449.1	58959.3	75505	72278.2	56821.4	83809.6	60052.8	84014.2	56927	61345.5	54883.6	86045.7	84200.1	70596.7	79609.3	49226	97066.1	56814	79694.3	93325.1	94507.1	81536.9	69884.3	57023.2	68870.4	76150.2	71668.8	69257	103321	76192.6	60097.9	46619	63505.1	73432	62750.6	82274.6	73940	87323.6	92852.7	59052.3	63530.6	94728.2	71318.3	72220.2	79180.8	76678.1	82064.5	56145.4	79437.9	86392.6	78846.4	75036.9	56828.7	92705.4	72698.5	69167.7	96962.9	65265	76526
AT3G10340	AT3G10340.1	AT3G10340.1	phenylalanine ammonia-lyase 4	Chr3	3204260-3207809	707	201606	>AT3G10340.1 | phenylalanine ammonia-lyase 4 | Chr3:3204260-3207809 FORWARD LENGTH=707 | 201606	55.764	22	21	22	23	22	21	21	21	22	24	20	22	20	21	23	19	21	22	20	21	20	21	23	21	22	21	21	19	20	19	21	20	22	18	18	22	21	22	23	18	24	22	22	24	21	23	24	24	21	18	23	21	24	23	22	22	23	23	24	20	23	20	22	21	21	22	24	22	23	25	25	22	412475	350573	430811	404471	447175	426035	562150	345994	362257	316436	448648	413708	461991	336991	395617	387975	351427	411387	329408	614855	384208	391093	397734	357192	465341	301463	342428	319648	341643	264345	383753	340908	328892	370841	271619	435201	359852	365886	327944	311243	368007	364873	508277	324268	538310	649739	458755	568873	405543	314089	492600	480585	398124	479216	515497	571517	653970	725092	551833	562031	313798	423733	303225	368758	576021	452073	530053	576344	678213	897418	737558	708324	18.6539	18.4194	18.7167	18.6257	18.7705	18.7006	19.1006	18.4004	18.4667	18.2716	18.7752	18.6583	18.8175	18.3624	18.5937	18.5656	18.4229	18.6501	18.3295	19.2299	18.5515	18.5772	18.6014	18.4463	18.8279	18.2016	18.3854	18.2861	18.3821	18.0121	18.5498	18.379	18.3273	18.5004	18.0512	18.7313	18.457	18.481	18.3231	18.2477	18.4894	18.477	18.9553	18.3068	19.0381	19.3095	18.8074	19.1177	18.6295	18.2608	18.9101	18.8744	18.6029	18.8703	18.9756	19.1244	19.3189	19.4678	19.0739	19.1003	18.2595	18.6928	18.21	18.4923	19.1358	18.7862	19.0158	19.1366	19.3714	19.7754	19.4924	19.4341	1.70901e+06	1.42424e+06	1208259	1557611	1.39062e+06	1432731	2.04688e+06	1.2977e+06	1.37476e+06	1277061	1.41171e+06	1.17678e+06	1.45666e+06	1.47692e+06	1.31824e+06	1.41962e+06	1.1415e+06	1.62448e+06	1.39342e+06	1970194	1.53149e+06	1.38143e+06	1.597e+06	1.03877e+06	1.44532e+06	1.2921e+06	1.09635e+06	1.0439e+06	1.05417e+06	1.30462e+06	1.38493e+06	1.14192e+06	1.2369e+06	1562620	944894	1.16748e+06	1.17537e+06	1.33722e+06	1.17488e+06	973833	1.18406e+06	1.46624e+06	1.76979e+06	1.09882e+06	1.65436e+06	1.87523e+06	1.59104e+06	2.08107e+06	1.52671e+06	1.37453e+06	1668418	1.8295e+06	1.57814e+06	1.68718e+06	1.7224e+06	1.89184e+06	1.98268e+06	2320289	2121617	1.70156e+06	1.18668e+06	1.52191e+06	1.40567e+06	1.42272e+06	1771223	1441380	2.21712e+06	1.98662e+06	2.07868e+06	2.95771e+06	2735492	2.27903e+06	412475	350573	430811	404471	447175	426035	562150	345994	362257	316436	448648	413708	461991	336991	395617	387975	351427	411387	329408	614855	384208	391093	397734	357192	465341	301463	342428	319648	341643	264345	383753	340908	328892	370841	271619	435201	359852	365886	327944	311243	368007	364873	508277	324268	538310	649739	458755	568873	405543	314089	492600	480585	398124	479216	515497	571517	653970	725092	551833	562031	313798	423733	303225	368758	576021	452073	530053	576344	678213	897418	737558	708324
AT3G10350	AT3G10350.1	AT3G10350.1	P-loop containing nucleoside triphosphate hydrolases superfamily protein	Chr3	3208310-3210678	411	201606	>AT3G10350.1 | P-loop containing nucleoside triphosphate hydrolases superfamily protein | Chr3:3208310-3210678 FORWARD LENGTH=411 | 201606	49.726	7	5	6	6	6	6	6	6	6	5	6	5	5	6	5	5	7	7	6	6	5	7	6	7	4	5	7	6	5	4	4	6	6	5	5	6	6	6	6	5	4	5	7	6	5	5	5	6	5	5	5	3	7	5	5	6	4	6	5	5	6	6	5	4	5	5	4	6	4	4	3	5	67008.5	109151	77656.9	57091.6	90490.7	55527.2	85440.6	74788.3	103595	65297.3	111334	122369	65801.8	61200.5	80045.3	101472	105108	69981.7	67317.9	120325	84618.4	78528.5	72234.2	108263	103992	84999.9	111073	61448.6	82618	97149.9	88861.3	77138.7	73806.6	71807.3	101477	73837.8	82130.7	86116.3	102506	98853.4	99195.4	65397.8	62539.9	106425	101433	76754.8	88869.7	73583.2	94167.2	98862.3	57989.6	39576.9	107766	73815.1	84533.3	58636	77560.8	69462.6	33503.5	77508.5	110948	64675.5	91466	53722.4	99792.3	73791.1	59016.5	86992.2	91636.1	71349	67440.1	87367.7	16.0321	16.736	16.2448	15.801	16.4655	15.7609	16.3826	16.1905	16.6606	15.9947	16.7645	16.9009	16.0058	15.9013	16.2885	16.6307	16.6815	16.0947	16.0387	16.8766	16.3687	16.2609	16.1404	16.7242	16.6661	16.3752	16.7612	15.9071	16.3342	16.5679	16.4393	16.2352	16.1715	16.1318	16.6308	16.1721	16.3256	16.394	16.6453	16.593	16.598	15.997	15.9325	16.6995	16.6302	16.228	16.4394	16.1671	16.5229	16.5931	15.8235	15.2724	16.7175	16.1716	16.3672	15.8395	16.243	16.0839	15.032	16.2421	16.7595	15.9809	16.4809	15.7132	16.6066	16.1712	15.8488	16.4086	16.4836	16.1226	16.0413	16.4148	183594	242171	223912	230006	307904	216254	281489	206493	392075	200294	345942	252944	185262	187433	212838	269051	324214	206267	198233	281851	278196	236495	223229	252392	332463	204718	318292	228096	267448	225476	215315	130002	188969	197338	264401	188138	223538	150712	279527	244082	311093	228944	178708	327275	263664	300378	251652	213733	219382	301689	203590	155235	230258	219242	328645	238337	285231	280268	135844	219754	242785	196356	227035	180577	283227	299664	180716	251252	246908	235002	231764	227787	67008.5	109151	77656.9	57091.6	90490.7	55527.2	85440.6	74788.3	103595	65297.3	111334	122369	65801.8	61200.5	80045.3	101472	105108	69981.7	67317.9	120325	84618.4	78528.5	72234.2	108263	103992	84999.9	111073	61448.6	82618	97149.9	88861.3	77138.7	73806.6	71807.3	101477	73837.8	82130.7	86116.3	102506	98853.4	99195.4	65397.8	62539.9	106425	101433	76754.8	88869.7	73583.2	94167.2	98862.3	57989.6	39576.9	107766	73815.1	84533.3	58636	77560.8	69462.6	33503.5	77508.5	110948	64675.5	91466	53722.4	99792.3	73791.1	59016.5	86992.2	91636.1	71349	67440.1	87367.7
AT3G10370	AT3G10370.1	AT3G10370.1	FAD-dependent oxidoreductase family protein	Chr3	3216502-3219027	629	201606	>AT3G10370.1 | FAD-dependent oxidoreductase family protein | Chr3:3216502-3219027 FORWARD LENGTH=629 | 201606	53.9907	22	15	21	19	20	21	17	22	18	21	22	21	21	16	19	19	20	21	22	20	18	20	16	19	18	21	18	22	19	19	20	21	21	18	18	21	21	21	20	19	18	20	23	23	18	19	20	22	18	20	25	22	21	23	22	21	20	23	24	19	20	26	19	26	21	24	26	22	19	20	21	19	97312.1	78653.6	111299	86372.7	85823.3	111011	99906.4	85169.1	85570	90012	89323.5	74241.6	95293.1	90112.1	101080	101655	89799.3	88827.6	64168.2	99457.6	101767	94013.2	95071.5	95464.4	105534	72734.4	94564	91191.8	98373.8	86944	96938	143949	80667.5	80744.6	87016.8	86254.6	90906.3	93996.9	128645	118620	97615.9	123273	85393.5	80694.4	103789	97112.7	92783.5	98022.8	105148	63901.7	122756	126258	103899	95639.9	120251	113224	87612	104475	90361	108892	74279.9	96097.6	69751.7	82516.9	121137	90507.2	125447	101178	73264	90884.5	76025.5	78660.4	16.5703	16.2632	16.7641	16.3983	16.3891	16.7603	16.6083	16.378	16.3848	16.4578	16.4468	16.1799	16.5401	16.4594	16.6251	16.6333	16.4544	16.4387	15.9696	16.6018	16.6349	16.5206	16.5367	16.5427	16.6874	16.1503	16.529	16.4766	16.586	16.4078	16.5648	17.1352	16.2997	16.3011	16.409	16.3963	16.4721	16.5203	16.973	16.856	16.5748	16.9115	16.3818	16.3002	16.6633	16.5674	16.5016	16.5808	16.6821	15.9636	16.9054	16.946	16.6648	16.5453	16.8757	16.7888	16.4188	16.6728	16.4634	16.7325	16.1807	16.5522	16.0899	16.3324	16.8863	16.4657	16.9367	16.6265	16.1608	16.4717	16.2142	16.2634	219284	252381	271713	189088	244138	257316	255485	276724	234554	229472	270945	183283	223142	176239	208482	243110	235246	165520	201182	256488	234650	191527	227306	245582	183364	193891	274557	215818	211600	208599	221978	293018	240058	232509	196136	233432	248501	243007	327459	311267	209962	240537	254343	231608	251155	267084	246716	245190	250230	208046	296705	326825	203203	211597	296441	405073	242410	270019	283266	282751	208206	267732	191472	232959	210015	244968	336581	258436	189203	362686	207862	154093	97312.1	78653.6	111299	86372.7	85823.3	111011	99906.4	85169.1	85570	90012	89323.5	74241.6	95293.1	90112.1	101080	101655	89799.3	88827.6	64168.2	99457.6	101767	94013.2	95071.5	95464.4	105534	72734.4	94564	91191.8	98373.8	86944	96938	143949	80667.5	80744.6	87016.8	86254.6	90906.3	93996.9	128645	118620	97615.9	123273	85393.5	80694.4	103789	97112.7	92783.5	98022.8	105148	63901.7	122756	126258	103899	95639.9	120251	113224	87612	104475	90361	108892	74279.9	96097.6	69751.7	82516.9	121137	90507.2	125447	101178	73264	90884.5	76025.5	78660.4
AT3G10380	AT3G10380.1	AT3G10380.1	subunit of exocyst complex 8	Chr3	3219922-3228356	1053	201606	>AT3G10380.1 | subunit of exocyst complex 8 | Chr3:3219922-3228356 REVERSE LENGTH=1053 | 201606	54.7857	30	28	29	28	28	29	24	26	32	28	32	29	31	32	30	29	28	28	29	24	33	26	29	29	28	27	25	31	28	30	31	26	29	31	28	30	26	32	28	29	27	27	33	30	29	28	31	31	28	30	26	31	28	31	27	25	29	33	31	32	29	29	31	31	30	30	27	26	30	27	28	28	99852.7	97285.5	103331	93563.8	87791	91503	77124.9	94015.8	97632.9	97902.8	93084.5	93878.3	102182	100531	103485	92602.7	85722.1	84716	120677	85911.6	106251	88347	92507.8	83023.5	95382.4	111960	96885.5	85777.5	92867.3	106064	93818	102599	99385.2	99731.9	103497	89721	95706.7	112416	110634	94154.1	106801	85521.7	92100.3	90004.6	110283	95892.6	98157.8	90820.2	91053	95496.4	105402	105423	83941.1	85855.3	98055.7	107989	92000.7	95969.4	105733	83290.9	97951.3	89780.5	92995.2	93757.8	111065	91136.5	96837.9	88584	95253	95392.6	99839	95682.7	16.6075	16.5699	16.6569	16.5137	16.4218	16.4815	16.2349	16.5206	16.5751	16.5791	16.5063	16.5185	16.6408	16.6173	16.6591	16.4988	16.3874	16.3703	16.8808	16.3906	16.6971	16.4309	16.4973	16.3412	16.5414	16.7726	16.564	16.3883	16.5029	16.6946	16.5176	16.6467	16.6007	16.6058	16.6592	16.4532	16.5463	16.7785	16.7554	16.5227	16.7046	16.384	16.4909	16.4577	16.7509	16.5491	16.5828	16.4707	16.4744	16.5432	16.6855	16.6858	16.3571	16.3896	16.5813	16.7205	16.4894	16.5503	16.6901	16.3459	16.5798	16.4541	16.5049	16.5167	16.7611	16.4757	16.5633	16.4348	16.5395	16.5416	16.6073	16.546	330458	265076	316055	305349	292072	332333	283099	287861	366796	298282	353838	324204	336609	265377	305531	315049	347546	306091	420611	277574	331478	300414	290356	316228	292391	305581	349313	305604	290852	320914	318896	315447	342497	329236	345804	313117	324263	322550	377659	338924	334497	287501	299761	272648	361638	308760	329943	274779	273635	295185	285041	283305	319567	287616	331712	346516	282954	321905	283410	276650	297494	307549	286816	295757	324484	291722	283236	251227	339187	286684	278446	271242	99852.7	97285.5	103331	93563.8	87791	91503	77124.9	94015.8	97632.9	97902.8	93084.5	93878.3	102182	100531	103485	92602.7	85722.1	84716	120677	85911.6	106251	88347	92507.8	83023.5	95382.4	111960	96885.5	85777.5	92867.3	106064	93818	102599	99385.2	99731.9	103497	89721	95706.7	112416	110634	94154.1	106801	85521.7	92100.3	90004.6	110283	95892.6	98157.8	90820.2	91053	95496.4	105402	105423	83941.1	85855.3	98055.7	107989	92000.7	95969.4	105733	83290.9	97951.3	89780.5	92995.2	93757.8	111065	91136.5	96837.9	88584	95253	95392.6	99839	95682.7
AT3G10410	AT3G10410.1	AT3G10410.1	SERINE CARBOXYPEPTIDASE-LIKE 49	Chr3	3235518-3238063	516	201606	>AT3G10410.1 | SERINE CARBOXYPEPTIDASE-LIKE 49 | Chr3:3235518-3238063 REVERSE LENGTH=516 | 201606	56.3418	14	12	13	11	10	11	14	13	15	12	13	10	13	12	13	11	11	10	13	9	11	11	11	9	10	14	13	13	11	14	13	13	11	14	13	11	13	13	14	14	13	11	13	10	12	12	11	11	14	12	14	15	12	13	15	12	13	12	15	14	13	10	13	15	14	12	12	15	13	11	15	14	354138	362258	362368	324270	265336	432008	321170	468729	346198	309918	309103	249794	390347	401991	290617	338966	323190	271476	479238	299854	307113	264811	293681	207080	297579	437607	251506	275958	334511	444713	373891	434985	330200	417667	392784	355963	294324	351780	342626	284078	358535	335678	432070	291456	247935	408866	278928	273562	265312	348290	278843	383700	379005	327434	382219	399807	293949	295402	392095	338839	325441	283681	370048	265199	378370	358962	402925	440904	338826	344917	451842	313753	18.434	18.4667	18.4671	18.3068	18.0175	18.7207	18.293	18.8384	18.4012	18.2415	18.2377	17.9304	18.5744	18.6168	18.1488	18.3708	18.302	18.0505	18.8704	18.1939	18.2284	18.0146	18.1639	17.6598	18.1829	18.7393	17.9402	18.0741	18.3517	18.7625	18.5123	18.7306	18.333	18.672	18.5834	18.4414	18.167	18.4243	18.3863	18.1159	18.4518	18.3567	18.7209	18.1529	17.9196	18.6413	18.0895	18.0615	18.0173	18.4099	18.0891	18.5496	18.5319	18.3208	18.544	18.6089	18.1652	18.1723	18.5808	18.3702	18.312	18.1139	18.4974	18.0167	18.5294	18.4535	18.6202	18.7501	18.3702	18.3959	18.7855	18.2593	1.01562e+06	1318151	1.1387e+06	869712	1.09065e+06	1.12575e+06	1.1005e+06	1.5698e+06	1.21325e+06	746647	1.02043e+06	942897	974613	1143512	1.1009e+06	1.13382e+06	1.36732e+06	891707	1.65609e+06	953630	1.19962e+06	791408	998233	702602	1101508	1224172	834936	917603	1.41019e+06	1.54698e+06	1.28889e+06	1166130	901937	1.53712e+06	1.21796e+06	1.03152e+06	1.07541e+06	962284	886109	1.07408e+06	1.49592e+06	1.14155e+06	1.0819e+06	1.03641e+06	1.04831e+06	1.4832e+06	1.10385e+06	867197	1.0072e+06	1.22775e+06	886242	979020	1.32834e+06	912650	1.43448e+06	971392	1.19266e+06	1.05373e+06	1.01736e+06	1.05938e+06	1.08069e+06	798254	1.11038e+06	956278	1.54223e+06	1386778	1.3298e+06	1.55239e+06	1.35853e+06	1096842	1.47081e+06	1.25691e+06	354138	362258	362368	324270	265336	432008	321170	468729	346198	309918	309103	249794	390347	401991	290617	338966	323190	271476	479238	299854	307113	264811	293681	207080	297579	437607	251506	275958	334511	444713	373891	434985	330200	417667	392784	355963	294324	351780	342626	284078	358535	335678	432070	291456	247935	408866	278928	273562	265312	348290	278843	383700	379005	327434	382219	399807	293949	295402	392095	338839	325441	283681	370048	265199	378370	358962	402925	440904	338826	344917	451842	313753
AT3G10520	AT3G10520.1	AT3G10520.1	hemoglobin 2	Chr3	3276516-3277765	158	201606	>AT3G10520.1 | hemoglobin 2 | Chr3:3276516-3277765 REVERSE LENGTH=158 | 201606	45.3736	1	1	1	1	0	1	0	1	1	1	1	1	1	1	1	0	1	1	1	0	1	1	1	0	1	1	0	1	1	1	1	1	1	1	1	1	1	1	1	1	1	1	1	1	1	0	1	1	1	1	1	1	1	1	1	1	0	1	1	1	1	1	1	0	1	1	1	0	1	0	1	1	20256.4	37130.9	14941.4	22277	NaN	9750.17	NaN	49711.4	7007.46	18813.6	12949.1	8539.63	18738.3	50679.6	10456.8	NaN	12153	25122.8	30854	NaN	19985.5	7102.16	22671.3	NaN	12367.6	32907.8	NaN	6618.84	4536.8	23578.7	7696.61	24331.3	5325.01	25277.5	22672.8	26465.4	14654.9	20222.3	10684.4	8405.38	3350.5	56847.4	12570.6	20291.3	8923.85	NaN	14266.8	9204.01	10449.3	32734.8	55513.2	39646.9	14891.1	31309.6	38436.7	15806.9	NaN	14659.5	47951.2	9975.72	15522.7	12980.9	20829.4	NaN	4801.61	4989.42	30528.8	NaN	6103.66	NaN	19309.5	9006.5	14.3061	15.1803	13.867	14.4433	NaN	13.2512	NaN	15.6013	12.7747	14.1995	13.6606	13.06	14.1937	15.6291	13.3522	NaN	13.569	14.6167	14.9132	NaN	14.2867	12.794	14.4686	NaN	13.5943	15.0061	NaN	12.6924	12.1475	14.5252	12.91	14.5705	12.3786	14.6256	14.4687	14.6918	13.8391	14.3037	13.3832	13.0371	11.7102	15.7948	13.6178	14.3086	13.1234	NaN	13.8004	13.168	13.3511	14.9985	15.7605	15.2749	13.8622	14.9343	15.2302	13.9483	NaN	13.8395	15.5493	13.2842	13.9221	13.6641	14.3463	NaN	12.2293	12.2847	14.8979	NaN	12.5755	NaN	14.237	13.1368	31377.4	166427	58802.2	79314.5	NaN	40133.5	NaN	167403	82881.6	18718.9	80109	80232.1	10576.4	93716.6	50610	NaN	173998	18909.4	144151	NaN	NaN	42980.6	32392.5	NaN	10813.7	210572	NaN	15773.6	14746.5	154803	55814.4	271891	27939.9	154532	177353	27792.3	136729	12399.3	148304	80522.5	51986.7	179333	4861.86	161426	16846.3	NaN	97673.1	22614.5	118926	120470	226243	96711.8	78834.9	26292	204567	29197.6	NaN	34999.5	233641	53825.6	112152	4883.79	163823	NaN	42993.2	26221.2	63222.2	NaN	26475.7	NaN	94587.4	70323.1	20256.4	37130.9	14941.4	22277	NaN	9750.17	NaN	49711.4	7007.46	18813.6	12949.1	8539.63	18738.3	50679.6	10456.8	NaN	12153	25122.8	30854	NaN	19985.5	7102.16	22671.3	NaN	12367.6	32907.8	NaN	6618.84	4536.8	23578.7	7696.61	24331.3	5325.01	25277.5	22672.8	26465.4	14654.9	20222.3	10684.4	8405.38	3350.5	56847.4	12570.6	20291.3	8923.85	NaN	14266.8	9204.01	10449.3	32734.8	55513.2	39646.9	14891.1	31309.6	38436.7	15806.9	NaN	14659.5	47951.2	9975.72	15522.7	12980.9	20829.4	NaN	4801.61	4989.42	30528.8	NaN	6103.66	NaN	19309.5	9006.5
AT3G10610	AT3G10610.1	AT3G10610.1	Ribosomal S17 family protein	Chr3	3319459-3319881	140	201606	>AT3G10610.1 | Ribosomal S17 family protein | Chr3:3319459-3319881 FORWARD LENGTH=140 | 201606	58.6029	13	14	11	13	13	13	14	14	13	14	13	14	13	12	13	14	13	14	12	13	13	14	14	13	14	13	12	13	13	14	14	11	14	14	13	14	12	11	12	12	14	13	13	13	14	14	14	14	14	13	12	13	13	13	13	12	14	13	13	13	11	14	13	13	14	14	11	14	14	12	14	14	44898.9	65578.5	38725.9	38977.8	64553.7	40057.1	72567	43805.7	66799.4	53591.4	40120.8	42727.3	43853	56162.3	72500.8	50707.9	69761.3	70921.1	52004.6	63388.6	48026	38734.8	55824.7	46991.2	53296.9	50775.9	66818.7	45564.4	58351.6	49302.2	46802.1	52910.9	35029.1	66226.1	43862.2	38770.9	39690.6	36829.4	41724.9	30846.2	43600.7	37357.4	33569.7	54380.2	62613.3	43458.1	32661.1	60543.1	41792.5	48940.7	35345.5	40226.4	43464.4	35192.4	50296.5	51171.4	40494.4	48560.7	32842.8	49625	55014.4	54185.3	46452.5	55927.8	46529.7	55726.6	39257.2	37848.3	44819.4	33668.5	70303.4	51103.2	15.4544	16.0009	15.241	15.2504	15.9782	15.2898	16.147	15.4188	16.0275	15.7097	15.2921	15.3829	15.4204	15.7773	16.1457	15.6299	16.0901	16.1139	15.6664	15.9519	15.5515	15.2413	15.7686	15.5201	15.7018	15.6319	16.028	15.4756	15.8325	15.5894	15.5143	15.6913	15.0963	16.0151	15.4207	15.2427	15.2765	15.1686	15.3486	14.9128	15.4121	15.1891	15.0349	15.7308	15.9342	15.4073	14.9953	15.8857	15.351	15.5787	15.1092	15.2959	15.4075	15.103	15.6182	15.6431	15.3054	15.5675	15.0033	15.5988	15.7475	15.7256	15.5035	15.7713	15.5059	15.7661	15.2607	15.2079	15.4518	15.0391	16.1013	15.6411	246515	301079	435372	254443	416367	304091	346280	260470	332032	352233	210309	237861	171781	162130	257955	385491	276431	350130	195459	372421	117780	223128	202681	375919	282070	298473	417560	271645	355596	272372	300818	453233	198880	220425	393074	286217	324239	239102	279368	304995	261367	226548	173901	434956	412106	286758	337931	374357	344146	237961	301962	318287	342800	186782	349980	214746	221659	296655	259487	425267	198626	322114	265249	321406	311571	220568	344691	260028	217205	223245	228144	295641	44898.9	65578.5	38725.9	38977.8	64553.7	40057.1	72567	43805.7	66799.4	53591.4	40120.8	42727.3	43853	56162.3	72500.8	50707.9	69761.3	70921.1	52004.6	63388.6	48026	38734.8	55824.7	46991.2	53296.9	50775.9	66818.7	45564.4	58351.6	49302.2	46802.1	52910.9	35029.1	66226.1	43862.2	38770.9	39690.6	36829.4	41724.9	30846.2	43600.7	37357.4	33569.7	54380.2	62613.3	43458.1	32661.1	60543.1	41792.5	48940.7	35345.5	40226.4	43464.4	35192.4	50296.5	51171.4	40494.4	48560.7	32842.8	49625	55014.4	54185.3	46452.5	55927.8	46529.7	55726.6	39257.2	37848.3	44819.4	33668.5	70303.4	51103.2
AT3G10620	AT3G10620.1	AT3G10620.1	nudix hydrolase homolog 26	Chr3	3320263-3321565	216	201606	>AT3G10620.1 | nudix hydrolase homolog 26 | Chr3:3320263-3321565 FORWARD LENGTH=216 | 201606	57.3434	2	2	3	3	2	3	2	2	2	3	2	2	3	3	2	2	3	2	3	3	2	3	2	2	2	2	2	2	2	2	3	2	3	2	3	2	3	3	3	2	2	2	2	3	2	2	2	3	2	2	2	2	3	2	2	3	2	3	3	2	3	2	3	2	2	3	3	2	2	2	2	2	12473.4	21983.4	9824.93	12479.7	13351.1	11108.8	13754.1	18824.2	21129.9	10517.7	25492.1	22363.3	9253.86	20281.2	21453.6	14566.7	17159	15052.9	12102.3	19873.7	21679.8	13287.7	12476.3	17734.6	13484.6	7675.26	14798.6	10520.3	16778.4	18346.3	16121	11375.2	6613.58	17411.4	19081.8	9949.39	23363.4	5495.33	17932.4	13714.7	17190.8	10008.3	9419.17	17827	17630.9	14834.5	13653.5	10483.6	19331.5	15928.9	7216.28	8656.77	16414.3	8012.42	15267.8	14959.1	10246.5	6694.49	15685.8	10204.1	16203.3	11023.3	17453.7	6983.25	13549.6	18144.7	8320.61	8913.55	16171	5153.04	12659.2	12323.1	13.6066	14.4241	13.2622	13.6073	13.7047	13.4394	13.7476	14.2003	14.367	13.3605	14.6378	14.4488	13.1758	14.3079	14.3889	13.8304	14.0667	13.8778	13.563	14.2786	14.4041	13.6978	13.6069	14.1143	13.719	12.906	13.8532	13.3609	14.0343	14.1632	13.9767	13.4736	12.6912	14.0877	14.2199	13.2804	14.512	12.424	14.1303	13.7434	14.0694	13.2889	13.2014	14.1218	14.1058	13.8567	13.737	13.3558	14.2387	13.9594	12.817	13.0796	14.0027	12.968	13.8982	13.8687	13.3228	12.7088	13.9372	13.3169	13.984	13.4283	14.0912	12.7697	13.726	14.1473	13.0225	13.1218	13.9811	12.3312	13.6279	13.5891	210677	166846	153082	211991	254258	229772	248065	202612	198095	249828	268437	179461	213346	130784	216271	204376	165061	298895	83688.1	192342	273743	279464	209754	310215	224203	92581	208082	186102	205016	103085	215465	245744	155290	67231.7	146376	213181	155925	93575.6	64966.3	169181	47662.8	199759	151599	198726	134104	125037	126780	232869	153308	142628	124027	97956.4	130695	153436	73702.3	44150.8	166785	149043	118975	155722	88424.3	176981	90748.9	130052	68274.1	137235	145684	135963	125667	133039	101015	144007	12473.4	21983.4	9824.93	12479.7	13351.1	11108.8	13754.1	18824.2	21129.9	10517.7	25492.1	22363.3	9253.86	20281.2	21453.6	14566.7	17159	15052.9	12102.3	19873.7	21679.8	13287.7	12476.3	17734.6	13484.6	7675.26	14798.6	10520.3	16778.4	18346.3	16121	11375.2	6613.58	17411.4	19081.8	9949.39	23363.4	5495.33	17932.4	13714.7	17190.8	10008.3	9419.17	17827	17630.9	14834.5	13653.5	10483.6	19331.5	15928.9	7216.28	8656.77	16414.3	8012.42	15267.8	14959.1	10246.5	6694.49	15685.8	10204.1	16203.3	11023.3	17453.7	6983.25	13549.6	18144.7	8320.61	8913.55	16171	5153.04	12659.2	12323.1
AT3G10650	AT3G10650.1;AT3G10650.2	AT3G10650.1;AT3G10650.2	nuclear pore complex protein	Chr3	3325562-3330819	1309	201606	>AT3G10650.1 | nuclear pore complex protein | Chr3:3325562-3330819 REVERSE LENGTH=1309 | 201606;>AT3G10650.2 | nuclear pore complex protein | Chr3:3325562-3330819 REVERSE LENGTH=1309 | 201606	54.7471	12	10	8	11	11	12	11	8	10	12	9	11	12	12	11	9	9	12	9	10	12	12	11	11	11	12	10	10	10	9	11	8	10	10	8	10	10	11	12	9	9	9	7	8	11	10	11	12	9	8	9	6	11	10	8	6	11	10	10	9	12	13	7	11	9	10	9	10	11	10	11	10	26278.8	27827.5	38560.9	32464.8	31522.2	30439.1	31348.1	27561	35775.2	30488.3	40473.5	35865.6	28362.6	26980	33266.5	27461	29737.9	32860.3	25018.7	32564.2	24899.9	36678.3	32336.4	31172.8	23968.2	23338.4	34314.9	28623.1	25328.6	20608.7	24733.2	21915.2	33873.2	30877	31968.4	30767.8	31458.8	27086.1	26811.9	27991	27874.4	23412.7	27183	30562.9	18335	32024.9	30059.4	27863.3	23114	28133.7	28734.6	32161.7	19177.5	23684.4	21379	36201.4	26214	26716.3	23330.5	25470.8	22020.9	26757.7	26618.1	25837.9	16194.4	27689.6	22698.4	27027.3	24816.1	26514.3	12676.2	27302.8	14.6816	14.7642	15.2349	14.9866	14.9441	14.8936	14.9361	14.7503	15.1267	14.896	15.3047	15.1303	14.7917	14.7196	15.0218	14.7451	14.86	15.0041	14.6107	14.991	14.6039	15.1626	14.9809	14.928	14.5488	14.5104	15.0665	14.8049	14.6285	14.331	14.5942	14.4196	15.0479	14.9142	14.9644	14.9091	14.9412	14.7253	14.7106	14.7727	14.7667	14.515	14.7304	14.8995	14.1623	14.9669	14.8755	14.7661	14.4965	14.78	14.8105	14.9731	14.2271	14.5316	14.3839	15.1438	14.678	14.7054	14.5099	14.6366	14.4266	14.7077	14.7001	14.6572	13.9832	14.7571	14.4703	14.7221	14.599	14.6945	13.6298	14.7368	257581	253799	309118	249263	280362	236883	257850	318265	242129	300790	236343	280856	270266	227770	279906	232771	202914	282442	223680	219692	240286	281279	264224	295283	204372	202978	228028	224143	230185	195814	198925	179887	228898	187281	268514	256808	210025	238608	271100	242394	186646	254981	265443	282101	191899	209041	199378	243616	156750	238060	293172	249539	213733	272750	157264	260483	188893	256231	178747	197252	183408	223940	220865	260390	110648	196305	282595	120267	166508	186858	193216	177359	26278.8	27827.5	38560.9	32464.8	31522.2	30439.1	31348.1	27561	35775.2	30488.3	40473.5	35865.6	28362.6	26980	33266.5	27461	29737.9	32860.3	25018.7	32564.2	24899.9	36678.3	32336.4	31172.8	23968.2	23338.4	34314.9	28623.1	25328.6	20608.7	24733.2	21915.2	33873.2	30877	31968.4	30767.8	31458.8	27086.1	26811.9	27991	27874.4	23412.7	27183	30562.9	18335	32024.9	30059.4	27863.3	23114	28133.7	28734.6	32161.7	19177.5	23684.4	21379	36201.4	26214	26716.3	23330.5	25470.8	22020.9	26757.7	26618.1	25837.9	16194.4	27689.6	22698.4	27027.3	24816.1	26514.3	12676.2	27302.8
AT3G10670	AT3G10670.1	AT3G10670.1	non-intrinsic ABC protein 7	Chr3	3335325-3337304	338	201606	>AT3G10670.1 | non-intrinsic ABC protein 7 | Chr3:3335325-3337304 REVERSE LENGTH=338 | 201606	48.4561	6	6	4	5	5	6	4	7	6	5	4	5	6	6	6	7	5	6	6	4	4	3	5	6	5	4	4	5	6	6	5	5	4	5	6	5	6	4	4	7	6	4	4	7	6	5	6	5	6	4	5	4	5	5	6	5	7	6	4	7	4	3	6	3	7	6	4	5	7	6	3	6	61247	26492.1	57755.2	54543.3	34948.5	41766	45211.2	38493.5	22447.9	55992.3	38476.6	21772	36106.4	28074.3	33176.4	22392.7	30583.5	52556.4	25458.8	38510.1	52206.4	65363.7	45296.3	36038.8	25689.6	48221.9	40623.8	33890.6	20472.3	29226.8	21486.2	41327.6	37474.4	17648.6	20189.8	32012.4	26923.7	67968.6	39523.3	22862.6	24293.8	34253.7	40832.3	34133.1	23113.4	21059	23693	43008.5	29980.2	18200.3	56883.9	47963.5	24739.3	47736.8	44820	55767.4	19929.1	37032.7	36591.3	24048.7	27159.2	37532.4	26347.5	41731.8	15424.9	30463.9	55329.5	16703.3	17732.9	34218.8	17755.7	22002.2	15.9024	14.6933	15.8177	15.7351	15.0929	15.35	15.4644	15.2323	14.4543	15.7729	15.2317	14.4102	15.14	14.777	15.0179	14.4507	14.9005	15.6816	14.6359	15.2329	15.6719	15.9962	15.4671	15.1373	14.6489	15.5574	15.31	15.0486	14.3214	14.835	14.3911	15.3348	15.1936	14.1073	14.3013	14.9663	14.7166	16.0526	15.2704	14.4807	14.5683	15.064	15.3174	15.0589	14.4964	14.3622	14.5322	15.3923	14.8717	14.1517	15.7957	15.5497	14.5945	15.5428	15.4519	15.7671	14.2826	15.1765	15.1592	14.5537	14.7292	15.1958	14.6854	15.3489	13.913	14.8948	15.7558	14.0278	14.1141	15.0625	14.116	14.4254	203359	91889.3	170490	134550	72218.6	81607.1	105500	120515	62229.1	126153	80428.9	47182	107897	111651	85236.8	64949.5	65888.7	132730	96477.8	57543.9	132551	113443	113177	89376.3	49568	184853	84606.9	98869.5	80121.1	106682	82997.6	167951	68544.6	63763.1	80001.1	109492	71713.7	174203	109069	74091.2	86376.4	159500	89294.8	77572.6	56421.7	57511.3	43360.5	90372.7	83101.8	94950.6	234548	119288	66251	118413	116242	80320.7	48512.6	78597.1	138766	60234.3	75306.2	93021.3	47353.2	98887.3	48725.7	59127.1	115663	65632.8	41077	76531	80390.6	57458.6	61247	26492.1	57755.2	54543.3	34948.5	41766	45211.2	38493.5	22447.9	55992.3	38476.6	21772	36106.4	28074.3	33176.4	22392.7	30583.5	52556.4	25458.8	38510.1	52206.4	65363.7	45296.3	36038.8	25689.6	48221.9	40623.8	33890.6	20472.3	29226.8	21486.2	41327.6	37474.4	17648.6	20189.8	32012.4	26923.7	67968.6	39523.3	22862.6	24293.8	34253.7	40832.3	34133.1	23113.4	21059	23693	43008.5	29980.2	18200.3	56883.9	47963.5	24739.3	47736.8	44820	55767.4	19929.1	37032.7	36591.3	24048.7	27159.2	37532.4	26347.5	41731.8	15424.9	30463.9	55329.5	16703.3	17732.9	34218.8	17755.7	22002.2
AT3G10680	AT3G10680.1	AT3G10680.1	HSP20-like chaperones superfamily protein	Chr3	3337773-3339345	490	201606	>AT3G10680.1 | HSP20-like chaperones superfamily protein | Chr3:3337773-3339345 FORWARD LENGTH=490 | 201606	41.2212	0	0	1	1	1	1	0	0	1	1	0	0	0	0	1	1	0	1	0	1	0	0	0	1	1	1	0	0	0	0	0	0	0	0	1	0	0	0	0	0	0	1	0	0	1	1	0	0	0	0	0	0	0	0	0	0	0	0	0	0	1	1	1	0	0	1	0	0	1	0	0	0	NaN	NaN	1434.51	5501.24	3201.73	4096.8	NaN	NaN	851.845	5547.39	NaN	NaN	NaN	NaN	1.11459	574.805	NaN	2814.42	NaN	1159.28	NaN	NaN	NaN	5246.35	6116.28	994.487	NaN	NaN	NaN	NaN	NaN	NaN	NaN	NaN	4768.62	NaN	NaN	NaN	NaN	NaN	NaN	2785.45	NaN	NaN	3524.56	2697.67	NaN	NaN	NaN	NaN	NaN	NaN	NaN	NaN	NaN	NaN	NaN	NaN	NaN	NaN	5751.54	3896.58	5475.75	NaN	NaN	7375.56	NaN	NaN	4585.72	NaN	NaN	NaN	NaN	NaN	10.4863	12.4255	11.6446	12.0003	NaN	NaN	9.73445	12.4376	NaN	NaN	NaN	NaN	0.15651	9.16693	NaN	11.4586	NaN	10.179	NaN	NaN	NaN	12.3571	12.5784	9.95781	NaN	NaN	NaN	NaN	NaN	NaN	NaN	NaN	12.2194	NaN	NaN	NaN	NaN	NaN	NaN	11.4437	NaN	NaN	11.7832	11.3975	NaN	NaN	NaN	NaN	NaN	NaN	NaN	NaN	NaN	NaN	NaN	NaN	NaN	NaN	12.4897	11.928	12.4188	NaN	NaN	12.8485	NaN	NaN	12.1629	NaN	NaN	NaN	NaN	NaN	2301.87	12682.3	16570.8	25427.7	NaN	NaN	NaN	49373.9	NaN	NaN	NaN	NaN	23986.1	NaN	NaN	17469	NaN	96258.6	NaN	NaN	NaN	18203.6	45049.6	NaN	NaN	NaN	NaN	NaN	NaN	NaN	NaN	NaN	2995.64	NaN	NaN	NaN	NaN	NaN	NaN	19583.3	NaN	27455.5	2597.65	29864	NaN	NaN	NaN	NaN	NaN	NaN	NaN	NaN	NaN	NaN	NaN	NaN	NaN	NaN	43346.8	13492.8	8413.09	NaN	NaN	28076.7	NaN	NaN	30624.2	NaN	NaN	NaN	NaN	NaN	1434.51	5501.24	3201.73	4096.8	NaN	NaN	851.845	5547.39	NaN	NaN	NaN	NaN	1.11459	574.805	NaN	2814.42	NaN	1159.28	NaN	NaN	NaN	5246.35	6116.28	994.487	NaN	NaN	NaN	NaN	NaN	NaN	NaN	NaN	4768.62	NaN	NaN	NaN	NaN	NaN	NaN	2785.45	NaN	NaN	3524.56	2697.67	NaN	NaN	NaN	NaN	NaN	NaN	NaN	NaN	NaN	NaN	NaN	NaN	NaN	NaN	5751.54	3896.58	5475.75	NaN	NaN	7375.56	NaN	NaN	4585.72	NaN	NaN	NaN
AT3G10690	AT3G10690.1	AT3G10690.1	DNA GYRASE A	Chr3	3339612-3346243	950	201606	>AT3G10690.1 | DNA GYRASE A | Chr3:3339612-3346243 REVERSE LENGTH=950 | 201606	55.3179	22	18	17	21	19	24	21	17	18	17	17	18	18	21	18	19	21	21	12	20	21	21	22	21	20	19	21	15	19	14	20	17	21	14	17	18	19	21	16	20	21	16	18	22	21	19	16	20	18	17	18	17	18	23	21	18	19	17	20	21	15	17	16	20	21	19	19	18	22	15	16	22	62511.8	61672.1	62910.5	64077.5	66518	65893.8	65982.1	64088	62288.1	57755	52280.1	64964.1	59654	54185.7	72055.4	55546.5	62275.3	77154.6	58744.8	63691.4	55844	63547.4	63277.1	73040.3	55387.2	56659.5	61135.7	59438.3	61585.1	63204.7	69144.1	88243.4	52881.3	57253.9	69716.9	52440.1	63786.3	53412.7	48520.3	68666.3	70363.3	61149.8	62111.1	73546.1	63227.6	64941.6	62249.3	57318.8	71963.2	49323.9	57623	54849.1	67913.4	52871.3	79024	66410.1	63305	47140.5	53695.4	57716.4	57606.1	46363.4	59678.8	55197.6	68023.9	76222.4	60823.7	61224.4	54386.4	54218.8	56225	53896.5	15.9318	15.9123	15.941	15.9675	16.0215	16.0079	16.0098	15.9678	15.9267	15.8177	15.674	15.9874	15.8643	15.7256	16.1368	15.7614	15.9264	16.2355	15.8422	15.9588	15.7691	15.9555	15.9494	16.1564	15.7573	15.79	15.8997	15.8591	15.9103	15.9477	16.0773	16.4292	15.6905	15.8051	16.0892	15.6784	15.961	15.7049	15.5663	16.0673	16.1025	15.9001	15.9226	16.1664	15.9483	15.9869	15.9258	15.8067	16.135	15.59	15.8144	15.7432	16.0514	15.6902	16.27	16.0191	15.95	15.5247	15.7125	15.8167	15.8139	15.5007	15.8649	15.7523	16.0538	16.2179	15.8923	15.9018	15.731	15.7265	15.7789	15.7179	90714.4	88495.5	104022	98193.6	87311.7	88960.2	96013.4	94635.3	88095	95953.7	99226.9	95501	104563	100854	110553	107424	88637.1	108279	82709.1	105056	113012	90615.9	105358	98234.3	109695	94471.2	85629.8	118299	100541	98376.6	115934	118848	103793	82457.8	82455.5	90537.2	96400.2	110704	99537.6	129641	94600.7	98564.4	96370.9	109623	104563	121904	108756	83419.1	112630	80685.3	98263.8	92441.8	85375.8	92166.4	101855	102014	96473.8	98568.6	97878.3	108852	80253	83327.3	88030.9	96417.2	96656.9	92277.1	107158	112906	100992	121107	99453.8	93845.7	62511.8	61672.1	62910.5	64077.5	66518	65893.8	65982.1	64088	62288.1	57755	52280.1	64964.1	59654	54185.7	72055.4	55546.5	62275.3	77154.6	58744.8	63691.4	55844	63547.4	63277.1	73040.3	55387.2	56659.5	61135.7	59438.3	61585.1	63204.7	69144.1	88243.4	52881.3	57253.9	69716.9	52440.1	63786.3	53412.7	48520.3	68666.3	70363.3	61149.8	62111.1	73546.1	63227.6	64941.6	62249.3	57318.8	71963.2	49323.9	57623	54849.1	67913.4	52871.3	79024	66410.1	63305	47140.5	53695.4	57716.4	57606.1	46363.4	59678.8	55197.6	68023.9	76222.4	60823.7	61224.4	54386.4	54218.8	56225	53896.5
AT3G10700	AT3G10700.1	AT3G10700.1	galacturonic acid kinase	Chr3	3346789-3350863	424	201606	>AT3G10700.1 | galacturonic acid kinase | Chr3:3346789-3350863 REVERSE LENGTH=424 | 201606	52.6319	4	5	5	3	3	4	5	5	5	4	2	4	4	5	4	5	5	5	6	4	5	4	4	4	4	5	6	6	4	5	3	5	5	6	3	5	5	5	4	6	5	4	6	4	4	4	4	4	6	1	4	5	3	5	5	4	5	4	4	6	3	4	4	5	5	4	5	5	4	5	4	5	37759.7	33513.1	36981.8	32560.2	48984.6	32969.9	31604.7	30315.1	41090.7	34332.6	50303.1	41368.3	40242.4	22439.6	40859.8	38031.3	40882.8	35422	23193.2	37717.2	35612	38084.9	28541.9	38226.5	40380.9	20417.3	40531.7	31473.5	37059.4	17198.3	35245.1	30541.1	28190.7	26463.5	34032.1	30154.6	34250.8	27831.4	29569.3	42304.3	35123.4	28911.8	27387.1	39746.9	33566.8	37600.1	42260.4	38187.2	31036.3	55585.2	31900.9	27047.6	26917	27862.3	17533.4	32033.4	36360.5	33899.2	22533.4	37926.5	30155.2	31094.8	27675.5	28031.7	37474.1	25144.1	26292.7	28052	36963.8	30113.6	26663	34985.6	15.2046	15.0324	15.1745	14.9908	15.58	15.0089	14.9479	14.8877	15.3265	15.0673	15.6184	15.3362	15.2964	14.4538	15.3184	15.2149	15.3192	15.1124	14.5014	15.2029	15.1201	15.2169	14.8008	15.2223	15.3014	14.3175	15.3068	14.9418	15.1776	14.07	15.1051	14.8985	14.7829	14.6917	15.0546	14.8801	15.0638	14.7644	14.8518	15.3685	15.1001	14.8194	14.7412	15.2786	15.0347	15.1984	15.367	15.2208	14.9217	15.7624	14.9613	14.7232	14.7162	14.766	14.0978	14.9673	15.1501	15.049	14.4598	15.2109	14.8801	14.9244	14.7563	14.7748	15.1936	14.6179	14.6824	14.7758	15.1738	14.8781	14.7026	15.0945	76629	49812.6	90825.9	82433.5	93120.2	54223.9	64896.3	72015.3	50473.8	51496.6	84376.6	67716.6	83776.6	47733.9	43426.7	64307.9	48273.8	80350.2	20421.6	66549.2	65328.1	60298.5	71677.2	82634.3	79585.5	55026.6	41976	50334.8	71958.2	19410.8	55841.5	31695.6	49518.8	30483.2	29006.2	41815.7	60425.4	28410.5	44305.2	40439.6	44086.3	65091.7	49591.1	44237.7	56019	53770.4	81444.3	66434.1	34952.3	101857	50106.2	33096.9	22366.6	45512.2	10312.9	66772	59564.1	39219.4	34912.1	35219.7	29324.1	59729.5	56621.7	48344.3	20023	48284.2	48579.7	25192.7	51076.8	63625.4	29454	45269.1	37759.7	33513.1	36981.8	32560.2	48984.6	32969.9	31604.7	30315.1	41090.7	34332.6	50303.1	41368.3	40242.4	22439.6	40859.8	38031.3	40882.8	35422	23193.2	37717.2	35612	38084.9	28541.9	38226.5	40380.9	20417.3	40531.7	31473.5	37059.4	17198.3	35245.1	30541.1	28190.7	26463.5	34032.1	30154.6	34250.8	27831.4	29569.3	42304.3	35123.4	28911.8	27387.1	39746.9	33566.8	37600.1	42260.4	38187.2	31036.3	55585.2	31900.9	27047.6	26917	27862.3	17533.4	32033.4	36360.5	33899.2	22533.4	37926.5	30155.2	31094.8	27675.5	28031.7	37474.1	25144.1	26292.7	28052	36963.8	30113.6	26663	34985.6
AT3G10710	AT3G10710.1	AT3G10710.1	root hair specific 12	Chr3	3352289-3354237	561	201606	>AT3G10710.1 | root hair specific 12 | Chr3:3352289-3354237 FORWARD LENGTH=561 | 201606	53.3084	3	3	3	2	3	1	2	3	4	2	4	3	3	3	3	1	4	3	2	4	4	2	3	3	2	2	3	2	3	3	2	3	2	4	4	3	3	2	2	3	3	4	3	2	2	2	2	3	3	3	3	2	3	4	2	3	4	3	2	2	3	3	2	3	3	3	4	3	2	3	3	3	27402.3	42675.8	20157.2	23841.9	32322	25607.6	30924.8	30449.7	34848.8	17661	35059.5	34400.6	23006.2	42393.7	33979.4	51553	37227.9	24632.2	53315.7	43350.2	22513.6	23946.7	24036.6	28779.6	35096.9	45504.3	29522.6	18369.3	25590.4	37057.4	49507.2	41157.5	21453.4	39803	31915.5	19548.6	34357.5	17204.4	40541.8	26034.1	24480.7	38731.3	32232.8	36950.7	31451.8	32046.9	31992.8	18204.5	22281.4	29758.4	31284.9	28612	31496.3	24642.7	69900.6	28420	28558.3	16176.6	30327.7	34174.5	28669.9	14568.4	29002.6	21667.3	32947.1	20821.9	23487	40877.4	24607.1	18198.1	26462.3	37348.5	14.742	15.3811	14.299	14.5412	14.9802	14.6443	14.9165	14.8941	15.0888	14.1083	15.0975	15.0701	14.4897	15.3716	15.0524	15.6538	15.1841	14.5883	15.7023	15.4037	14.4585	14.5475	14.5529	14.8128	15.0991	15.4737	14.8495	14.165	14.6433	15.1775	15.5954	15.3289	14.3889	15.2806	14.962	14.2548	15.0683	14.0705	15.3071	14.6681	14.5794	15.2412	14.9762	15.1733	14.9409	14.9679	14.9655	14.152	14.4436	14.861	14.9332	14.8043	14.9429	14.5889	16.093	14.7946	14.8016	13.9816	14.8883	15.0606	14.8073	13.8306	14.8239	14.4032	15.0079	14.3458	14.5196	15.319	14.5868	14.1515	14.6916	15.1888	33485.4	115535	34928.5	23328.4	78446.9	72396	65237.4	42146.4	106741	26305.2	94675	75495.9	65165.4	44708.5	84186.8	128212	85365.3	53695.4	93633	104989	69602.6	58961.7	42848.4	77030.9	96835.6	84074.1	88080.4	35668.8	48335.6	63662.7	105128	79609.2	51559.8	64543	68985.3	30539.9	82791.4	15409.4	39090.9	84674.8	69060.9	78497.8	72343.9	74024.2	89586.8	95196.6	51141.7	30522.6	61141.9	45346.6	51828.8	45868.6	45126.9	40637.8	109777	82333.8	60839.2	27337.8	38587.1	88197.7	60584	21343.7	60268.9	39110.6	59974.4	25899.9	19244.8	108138	44941.4	24124	31468.2	63409.9	27402.3	42675.8	20157.2	23841.9	32322	25607.6	30924.8	30449.7	34848.8	17661	35059.5	34400.6	23006.2	42393.7	33979.4	51553	37227.9	24632.2	53315.7	43350.2	22513.6	23946.7	24036.6	28779.6	35096.9	45504.3	29522.6	18369.3	25590.4	37057.4	49507.2	41157.5	21453.4	39803	31915.5	19548.6	34357.5	17204.4	40541.8	26034.1	24480.7	38731.3	32232.8	36950.7	31451.8	32046.9	31992.8	18204.5	22281.4	29758.4	31284.9	28612	31496.3	24642.7	69900.6	28420	28558.3	16176.6	30327.7	34174.5	28669.9	14568.4	29002.6	21667.3	32947.1	20821.9	23487	40877.4	24607.1	18198.1	26462.3	37348.5
AT3G10720	AT3G10720.2	AT3G10720.2	Plant invertase/pectin methylesterase inhibitor superfamily	Chr3	3354639-3357581	619	201606	>AT3G10720.2 | Plant invertase/pectin methylesterase inhibitor superfamily | Chr3:3354639-3357581 REVERSE LENGTH=619 | 201606	45.603	4	2	3	4	4	3	4	5	3	4	4	3	3	5	2	4	3	4	4	4	4	4	4	3	4	5	4	2	5	3	5	4	3	4	4	3	3	3	1	4	4	3	3	4	4	5	4	4	4	4	4	5	3	4	5	2	4	3	5	4	4	4	4	2	4	2	3	5	5	4	5	5	33739.2	32521.3	33902.6	22042.5	36930.1	24248.6	53317.1	30845.9	28097.9	25584.8	32889.2	34189.3	26395.4	21216.8	30844.5	33808.5	35100.1	33223.3	30672.2	45805.4	34687.9	35604	26743.8	32940.4	49278	39994.6	32149.2	44483.2	30740.1	25669.5	22891.8	19788.6	36181.2	34109	32321.6	31955	23899.2	24449.5	25165.5	40963.3	27335.1	19212.2	24466.5	28365.9	39655.5	75936.4	33364	24149.1	28233.5	32211.7	36367.2	57473.9	20417.2	26433.6	58317.2	57283.1	30165.5	28731.3	25568.2	33366.9	22931	26328.3	20632.4	28413.7	33008.5	18617.6	20665.2	47435.9	24375.7	31777.8	23683.3	30330.9	15.0421	14.9891	15.0491	14.428	15.1725	14.5656	15.7023	14.9128	14.7782	14.643	15.0053	15.0613	14.688	14.3729	14.9127	15.0451	15.0992	15.0199	14.9046	15.4832	15.0821	15.1198	14.7069	15.0076	15.5887	15.2875	14.9725	15.441	14.9078	14.6478	14.4825	14.2724	15.143	15.0579	14.9802	14.9638	14.5447	14.5775	14.6192	15.322	14.7385	14.2297	14.5785	14.7919	15.2752	16.2125	15.026	14.5597	14.7851	14.9753	15.1504	15.8106	14.3175	14.6901	15.8316	15.8058	14.8806	14.8103	14.6421	15.0261	14.485	14.6843	14.3326	14.7943	15.0106	14.1844	14.3349	15.5337	14.5732	14.9557	14.5316	14.8885	57529.1	96079.1	91084.1	41959.8	85888.6	90401.2	135115	59696.3	63967.4	54542.3	103323	102362	44132.5	25438.4	79181.7	99580.7	110351	80239.1	65363.2	109411	54057.2	86479	60493	51050.6	79591.7	113590	76663.5	139775	76756.8	93320.1	77646.6	52144.5	107117	86755.6	67176.5	100660	42220.5	62446.6	88523.3	124387	68085	56654.8	80812.1	66231.9	85497.7	200632	74004	60993.4	59460.3	61868.9	71839.4	123212	28404.4	73500.1	121018	121251	80767.1	70007.5	70995.4	91073.6	46298.8	73962.3	41677.8	61257.3	59458.1	17961.5	46333	122009	60483.3	108430	51486.6	86176.1	33739.2	32521.3	33902.6	22042.5	36930.1	24248.6	53317.1	30845.9	28097.9	25584.8	32889.2	34189.3	26395.4	21216.8	30844.5	33808.5	35100.1	33223.3	30672.2	45805.4	34687.9	35604	26743.8	32940.4	49278	39994.6	32149.2	44483.2	30740.1	25669.5	22891.8	19788.6	36181.2	34109	32321.6	31955	23899.2	24449.5	25165.5	40963.3	27335.1	19212.2	24466.5	28365.9	39655.5	75936.4	33364	24149.1	28233.5	32211.7	36367.2	57473.9	20417.2	26433.6	58317.2	57283.1	30165.5	28731.3	25568.2	33366.9	22931	26328.3	20632.4	28413.7	33008.5	18617.6	20665.2	47435.9	24375.7	31777.8	23683.3	30330.9
AT3G10730	AT3G10730.1	AT3G10730.1	SAD1/UNC-84 domain protein 2	Chr3	3358556-3360522	455	201606	>AT3G10730.1 | SAD1/UNC-84 domain protein 2 | Chr3:3358556-3360522 REVERSE LENGTH=455 | 201606	53.4509	3	3	4	3	3	2	4	5	3	4	3	3	5	5	3	3	3	5	3	3	1	4	4	4	4	3	3	3	2	4	4	4	3	5	4	4	3	4	3	2	3	4	5	3	4	3	3	5	3	3	4	4	4	4	3	3	3	4	4	3	4	4	2	2	3	4	3	3	4	3	3	3	20500.3	12902.6	17500.4	17665.7	6067.72	21054	18919.6	10521.6	10485.9	15811.5	10886.9	10748	12569.7	10296.8	11025.1	5677.51	10965.7	6034.84	11762.1	10035.5	26163.5	14940.7	14771.5	11006.9	9278.77	11373.9	8930.03	12707.8	10821	9413.67	6497.32	11555.4	11909.7	8440.19	8672.45	6445.87	8340.07	13679.6	8992.92	4620.22	4742.59	6337.93	6657.73	9379.64	5277.24	5398.44	4620.31	7443.63	5491.94	15584.2	11518.2	8861.72	7489.54	11745.9	6026.69	17794.1	6746.53	10951.8	7688.03	3012.02	6556.04	16963.3	4426.26	7824.63	4864.37	5817.92	9300.26	5963.95	3580.12	8059.27	4692.44	6100.63	14.3234	13.6554	14.0951	14.1087	12.5669	14.3618	14.2076	13.3611	13.3562	13.9487	13.4103	13.3918	13.6177	13.3299	13.4285	12.471	13.4207	12.5591	13.5219	13.2928	14.6753	13.867	13.8505	13.4261	13.1797	13.4734	13.1244	13.6334	13.4015	13.2005	12.6656	13.4963	13.5399	13.0431	13.0822	12.6542	13.0258	13.7397	13.1346	12.1737	12.2115	12.6298	12.7008	13.1953	12.3656	12.3983	12.1738	12.8618	12.4231	13.9278	13.4916	13.1134	12.8707	13.5199	12.5571	14.1191	12.7199	13.4189	12.9084	11.5565	12.6786	14.0501	12.1119	12.9338	12.248	12.5063	13.1831	12.5421	11.8058	12.9764	12.1961	12.5747	129029	51848.7	64552.4	103135	15993	128788	110145	48828.5	44298	44496.2	48624.6	45235.1	84815.1	48258.7	45533.8	21475.2	52550	65106.6	83623.5	41664.2	103529	72463	135485	37506.8	23439.4	94288.1	42993.4	45498.3	56739.2	58936.6	43682.4	90097.2	31072.4	43582.2	38365.4	30050.4	40466.3	100879	63456.2	33542	34928.3	72873.4	59889.9	30548.1	24291.6	21606.5	21797.2	34836.7	33171.5	27978.3	29162.9	53968.4	48424.9	37624.9	61695.3	83679.4	21872.9	28184	35453	22324.2	24302.2	89834.7	45079.1	60999.6	28796	23893.7	63300	32846.7	14321.1	20595	26049.5	18110.4	20500.3	12902.6	17500.4	17665.7	6067.72	21054	18919.6	10521.6	10485.9	15811.5	10886.9	10748	12569.7	10296.8	11025.1	5677.51	10965.7	6034.84	11762.1	10035.5	26163.5	14940.7	14771.5	11006.9	9278.77	11373.9	8930.03	12707.8	10821	9413.67	6497.32	11555.4	11909.7	8440.19	8672.45	6445.87	8340.07	13679.6	8992.92	4620.22	4742.59	6337.93	6657.73	9379.64	5277.24	5398.44	4620.31	7443.63	5491.94	15584.2	11518.2	8861.72	7489.54	11745.9	6026.69	17794.1	6746.53	10951.8	7688.03	3012.02	6556.04	16963.3	4426.26	7824.63	4864.37	5817.92	9300.26	5963.95	3580.12	8059.27	4692.44	6100.63
AT3G10740	AT3G10740.1;AT3G10740.2;AT3G10740.3;AT3G10740.4	AT3G10740.1;AT3G10740.2;AT3G10740.3;AT3G10740.4	alpha-L-arabinofuranosidase 1	Chr3	3361031-3364573;3361031-3364630;3361031-3364573;3361031-3364630	678;697;678;697	201606	>AT3G10740.1 | alpha-L-arabinofuranosidase 1 | Chr3:3361031-3364573 REVERSE LENGTH=678 | 201606;>AT3G10740.2 | alpha-L-arabinofuranosidase 1 | Chr3:3361031-3364630 REVERSE LENGTH=697 | 201606;>AT3G10740.3 | alpha-L-arabinofuranosidase 1 | Chr3:3361031-3364573 REVERSE LENGTH=678 | 201606;>AT3G10740.4 | alpha-L-arabinofuranosidase 1 | Chr3:3361031-3364630 REVERSE LENGTH=697 | 201606	55.2188	42	37	44	40	37	38	43	42	41	43	40	41	42	38	41	41	39	36	41	33	35	38	38	43	46	39	40	39	40	42	41	35	38	37	40	41	41	43	40	40	41	45	40	39	41	34	43	41	44	35	39	38	39	44	37	40	41	41	43	40	37	41	36	39	39	37	36	36	41	38	36	41	141103	134336	142210	142592	137382	145321	134742	144778	142701	162934	148589	137278	157208	145135	152883	154643	141161	123602	152864	96971.7	140512	131434	123819	151600	155983	124742	158829	139260	135376	159840	146968	146642	129492	150624	165270	157520	142870	157433	159769	160016	147137	137060	134265	153205	166627	108608	138923	143076	131479	156545	137491	124156	143008	162435	145679	152641	145057	159885	147341	141567	135556	152532	141224	132641	159761	174656	156782	125876	168145	128020	162557	166962	17.1064	17.0355	17.1177	17.1215	17.0678	17.1489	17.0398	17.1435	17.1226	17.3139	17.181	17.0667	17.2623	17.147	17.2221	17.2386	17.107	16.9153	17.2219	16.5653	17.1003	17.004	16.9179	17.2099	17.251	16.9286	17.2771	17.0874	17.0466	17.2863	17.1651	17.1619	16.9825	17.2006	17.3345	17.2652	17.1243	17.2644	17.2856	17.2879	17.1668	17.0645	17.0347	17.2251	17.3463	16.7288	17.0839	17.1264	17.0045	17.2562	17.069	16.9218	17.1257	17.3095	17.1524	17.2198	17.1463	17.2867	17.1688	17.1111	17.0485	17.2188	17.1076	17.0172	17.2856	17.4142	17.2584	16.9416	17.3593	16.966	17.3106	17.3492	658856	759490	816707	768562	709493	836927	784383	799612	791365	941861	824484	768971	890783	841087	831067	888777	864768	676155	815903	521708	767274	795666	689278	785924	852337	780567	863887	758865	827024	825032	891588	725624	712617	860330	830343	806169	724716	771475	779910	825790	852658	778108	670622	750008	850754	626194	701362	773404	729074	768246	775713	676242	791651	855494	763701	791881	869428	874507	800830	748129	754128	809312	763837	745999	767620	1.01716e+06	750238	715528	1.02787e+06	683174	882151	975117	141103	134336	142210	142592	137382	145321	134742	144778	142701	162934	148589	137278	157208	145135	152883	154643	141161	123602	152864	96971.7	140512	131434	123819	151600	155983	124742	158829	139260	135376	159840	146968	146642	129492	150624	165270	157520	142870	157433	159769	160016	147137	137060	134265	153205	166627	108608	138923	143076	131479	156545	137491	124156	143008	162435	145679	152641	145057	159885	147341	141567	135556	152532	141224	132641	159761	174656	156782	125876	168145	128020	162557	166962
AT3G10770	AT3G10770.1;AT3G10770.2	AT3G10770.1;AT3G10770.2	Single-stranded nucleic acid binding R3H protein	Chr3	3372461-3374026	333;325	201606	>AT3G10770.1 | Single-stranded nucleic acid binding R3H protein | Chr3:3372461-3374026 REVERSE LENGTH=333 | 201606;>AT3G10770.2 | Single-stranded nucleic acid binding R3H protein | Chr3:3372461-3374026 REVERSE LENGTH=325 | 201606	44.8213	1	0	1	1	1	1	1	0	1	0	1	1	0	0	1	1	1	1	0	1	1	1	1	1	1	0	1	1	1	0	1	0	1	0	0	1	1	1	1	1	1	0	1	1	1	1	0	1	1	0	0	0	0	0	0	0	1	1	0	1	1	1	0	1	1	1	0	1	1	1	0	0	3895.39	NaN	4165.65	1472.54	6226.85	3030.78	4148.68	NaN	4486.42	NaN	4207.33	4958.93	NaN	NaN	5526.32	4456.97	4607.04	4779.58	NaN	5952.62	2878.74	5221.72	3892.64	5499.65	5427.51	NaN	5001.46	6001.12	4236.94	NaN	3899.02	NaN	5496	NaN	NaN	2510.71	5076.67	4748.08	4957.87	7237.29	4415.78	NaN	2294.46	5743.68	5727.8	6493.81	NaN	3445.33	3336.44	NaN	NaN	NaN	NaN	NaN	NaN	NaN	4955.31	5196.12	NaN	3494.86	1956.2	3741.83	NaN	5695.36	4914.55	3964.26	NaN	6284.8	4095.75	7753.73	NaN	NaN	11.9276	NaN	12.0243	10.5241	12.6043	11.5655	12.0184	NaN	12.1313	NaN	12.0387	12.2758	NaN	NaN	12.4321	12.1218	12.1696	12.2227	NaN	12.5393	11.4912	12.3503	11.9265	12.4251	12.4061	NaN	12.2881	12.551	12.0488	NaN	11.9289	NaN	12.4242	NaN	NaN	11.2939	12.3097	12.2131	12.2755	12.8212	12.1085	NaN	11.1639	12.4878	12.4838	12.6648	NaN	11.7504	11.7041	NaN	NaN	NaN	NaN	NaN	NaN	NaN	12.2748	12.3432	NaN	11.771	10.9338	11.8695	NaN	12.4756	12.2628	11.9528	NaN	12.6177	11.9999	12.9207	NaN	NaN	70614.3	NaN	44852.4	51757.9	43298	31413.5	69523.5	NaN	7433.07	NaN	37564.8	9199.11	NaN	NaN	25504.4	33790.5	9094.19	51349.5	NaN	26212.7	56154.8	52058.8	61974.9	6062.55	68220.9	NaN	143.4	28426.1	41394.4	NaN	32316.5	NaN	26521.9	NaN	NaN	45645.3	39945.1	29999.6	28869.7	38658.1	50166.9	NaN	42046.9	11166.3	42832.2	33811	NaN	31874.1	159.047	NaN	NaN	NaN	NaN	NaN	NaN	NaN	36302.9	34879	NaN	43008	NaN	51806.4	NaN	45036.4	19101.6	22028.7	NaN	10876.6	20130.5	83140.8	NaN	NaN	3895.39	NaN	4165.65	1472.54	6226.85	3030.78	4148.68	NaN	4486.42	NaN	4207.33	4958.93	NaN	NaN	5526.32	4456.97	4607.04	4779.58	NaN	5952.62	2878.74	5221.72	3892.64	5499.65	5427.51	NaN	5001.46	6001.12	4236.94	NaN	3899.02	NaN	5496	NaN	NaN	2510.71	5076.67	4748.08	4957.87	7237.29	4415.78	NaN	2294.46	5743.68	5727.8	6493.81	NaN	3445.33	3336.44	NaN	NaN	NaN	NaN	NaN	NaN	NaN	4955.31	5196.12	NaN	3494.86	1956.2	3741.83	NaN	5695.36	4914.55	3964.26	NaN	6284.8	4095.75	7753.73	NaN	NaN
AT3G10850	AT3G10850.1	AT3G10850.1	Metallo-hydrolase/oxidoreductase superfamily protein	Chr3	3397756-3399522	258	201606	>AT3G10850.1 | Metallo-hydrolase/oxidoreductase superfamily protein | Chr3:3397756-3399522 REVERSE LENGTH=258 | 201606	59.2527	10	11	10	11	9	12	10	12	11	11	11	11	11	11	11	12	11	10	11	10	11	11	11	11	11	12	12	12	12	12	11	12	12	11	12	12	11	11	11	12	12	12	12	12	11	10	10	11	12	11	10	11	10	12	9	10	12	11	10	12	11	11	12	11	12	11	11	12	11	10	10	11	71192.5	54237.4	70558.1	83477.6	50781.7	66642.6	63122.4	75979.8	62246.5	69646	53529.5	69026.3	74236.2	88966.3	57918.5	51332.4	59204.2	62094.5	90087.7	50587.5	54481.6	60320.6	74681.2	62447.6	44879.7	64717.8	48833.7	76100.4	45085.8	72751.8	57497	89757.1	69646.5	70552.6	51343.7	67368.6	89979.3	80021.9	54065.4	62329.9	68222.3	49021.8	67509.4	55962	48627.7	44936.2	65573.9	50705.2	65604.8	63498.3	62442.6	74859.3	50937.1	64851.3	67608.7	64586.8	55983	73328	76258.9	54154.1	66451.4	61411.3	57880.9	42491.3	50692.8	63341.1	63703.3	42838.5	42503	54043.4	53418.5	48081.8	16.1194	15.727	16.1065	16.3491	15.632	16.0242	15.9459	16.2133	15.9257	16.0878	15.708	16.0749	16.1798	16.441	15.8217	15.6476	15.8534	15.9222	16.459	15.6265	15.7335	15.8804	16.1885	15.9304	15.4538	15.9819	15.5756	16.2156	15.4604	16.1507	15.8112	16.4537	16.0878	16.1064	15.6479	16.0398	16.4573	16.2881	15.7224	15.9276	16.058	15.5811	16.0428	15.7722	15.5695	15.4556	16.0008	15.6298	16.0015	15.9544	15.9302	16.1919	15.6364	15.9848	16.0449	15.979	15.7727	16.1621	16.2186	15.7248	16.02	15.9062	15.8208	15.3749	15.6295	15.9509	15.9591	15.3866	15.3753	15.7218	15.7051	15.5532	339916	341075	283411	317383	407563	313626	404780	485307	432752	390820	436303	408320	406308	543912	471590	385777	443997	291738	525372	274253	487337	348114	340630	433775	248065	396546	356889	368165	380962	423641	347926	439386	351621	409763	391867	378074	559160	398513	387318	399754	459659	268455	363274	373224	474393	347082	341637	290041	460362	465995	342680	294069	341290	354851	466920	328561	311116	354657	326532	352883	432855	303995	403707	290055	421832	440401	231309	211870	312270	309702	275756	249312	71192.5	54237.4	70558.1	83477.6	50781.7	66642.6	63122.4	75979.8	62246.5	69646	53529.5	69026.3	74236.2	88966.3	57918.5	51332.4	59204.2	62094.5	90087.7	50587.5	54481.6	60320.6	74681.2	62447.6	44879.7	64717.8	48833.7	76100.4	45085.8	72751.8	57497	89757.1	69646.5	70552.6	51343.7	67368.6	89979.3	80021.9	54065.4	62329.9	68222.3	49021.8	67509.4	55962	48627.7	44936.2	65573.9	50705.2	65604.8	63498.3	62442.6	74859.3	50937.1	64851.3	67608.7	64586.8	55983	73328	76258.9	54154.1	66451.4	61411.3	57880.9	42491.3	50692.8	63341.1	63703.3	42838.5	42503	54043.4	53418.5	48081.8
AT3G10860	AT3G10860.1;AT3G10860.2;AT5G05370.1	AT3G10860.1;AT3G10860.2;AT5G05370.1	Cytochrome b-c1 complex%2C subunit 8 protein	Chr3;Chr3;Chr5	3399815-3400514;3399815-3400514;1590977-1591869	72	201606	>AT3G10860.1 | Cytochrome b-c1 complex%2C subunit 8 protein | Chr3:3399815-3400514 FORWARD LENGTH=72 | 201606;>AT3G10860.2 | Cytochrome b-c1 complex%2C subunit 8 protein | Chr3:3399815-3400514 FORWARD LENGTH=72 | 201606;>AT5G05370.1 | Cytochrome b-c1 complex%2C subunit 8 protein | Chr5:1590977-1591869 REVERSE LENGTH=72 | 201606	51.6144	6	7	5	4	6	7	5	6	7	6	7	6	7	6	6	6	6	5	6	7	6	5	5	7	6	5	7	6	6	7	7	5	7	7	7	6	7	6	6	7	7	6	7	6	6	6	6	7	6	7	6	6	7	6	7	6	6	7	5	6	7	6	7	6	7	7	7	6	7	6	6	6	388991	326743	547742	449160	434475	339427	608798	245119	511946	422495	480170	461781	468141	362929	585042	523070	483358	666659	367140	496985	347867	631684	425128	554563	552038	591108	525284	559068	364477	446589	458168	559862	463781	373449	333863	444766	400115	356497	484962	326650	375914	704721	535148	392794	360765	315790	350942	532215	310698	327893	570320	322695	512063	445944	261195	483970	358848	289936	317205	429292	368093	411216	333171	529288	279595	356114	288605	435344	347867	374694	284963	299323	18.5694	18.3178	19.0631	18.7769	18.7289	18.3727	19.2156	17.9031	18.9656	18.6886	18.8732	18.8169	18.8366	18.4693	19.1582	18.9966	18.8827	19.3466	18.486	18.9228	18.4082	19.2688	18.6975	19.081	19.0744	19.1731	19.0027	19.0927	18.4755	18.7686	18.8055	19.0947	18.8231	18.5106	18.3489	18.7627	18.6101	18.4435	18.8875	18.3174	18.52	19.4267	19.0296	18.5834	18.4607	18.2686	18.4209	19.0216	18.2452	18.3229	19.1214	18.2998	18.966	18.7665	17.9948	18.8846	18.453	18.1454	18.2751	18.7116	18.4897	18.6495	18.3459	19.0137	18.093	18.442	18.1387	18.7318	18.4082	18.5154	18.1204	18.1913	1.08527e+06	805179	839180	1.02471e+06	1.28998e+06	1.25754e+06	1683102	658959	1.161e+06	1.2793e+06	1.38454e+06	1.1224e+06	1.07994e+06	1.05816e+06	1.14542e+06	1.48337e+06	985630	1.19771e+06	900123	922563	1.27632e+06	1.07939e+06	1.40857e+06	1.11679e+06	1.35082e+06	1.07652e+06	1.02404e+06	1.04118e+06	869790	986641	1.00201e+06	1.04642e+06	950723	1221542	918753	865421	852825	763757	1.31985e+06	889055	1.56741e+06	1.29386e+06	1.15386e+06	866236	937122	884347	1.10529e+06	1.29695e+06	1.22495e+06	646375	1.23252e+06	613619	1.00056e+06	1.02913e+06	693506	1.42077e+06	913556	769825	639094	1.08375e+06	948217	590906	973361	925841	844130	929041	579928	1.09979e+06	1.45228e+06	391989	494065	749188	388991	326743	547742	449160	434475	339427	608798	245119	511946	422495	480170	461781	468141	362929	585042	523070	483358	666659	367140	496985	347867	631684	425128	554563	552038	591108	525284	559068	364477	446589	458168	559862	463781	373449	333863	444766	400115	356497	484962	326650	375914	704721	535148	392794	360765	315790	350942	532215	310698	327893	570320	322695	512063	445944	261195	483970	358848	289936	317205	429292	368093	411216	333171	529288	279595	356114	288605	435344	347867	374694	284963	299323
AT3G10920	AT3G10920.1	AT3G10920.1	manganese superoxide dismutase 1	Chr3	3418015-3419581	231	201606	>AT3G10920.1 | manganese superoxide dismutase 1 | Chr3:3418015-3419581 FORWARD LENGTH=231 | 201606	59.2527	21	19	21	19	21	20	18	16	21	21	20	19	21	19	21	21	20	20	18	18	21	20	21	21	20	20	20	18	18	20	18	17	19	20	19	19	20	21	19	19	21	20	20	17	20	18	19	20	20	18	21	21	18	21	19	20	19	19	20	18	20	18	18	20	20	18	20	20	19	20	21	20	64595.5	50116.6	56002	74187.4	47723.8	68453.8	69898.7	53098.2	61137.8	75400.1	66380	59775.3	70624.3	59373.8	70448.4	56365.1	51969	72363.9	74676.6	63096.6	69852.8	55585.8	62445.7	59366.9	69072.7	53146.6	56307.7	60496.8	59532.7	57996.8	64485.7	68221.5	56026.7	63169.8	44434.2	64877.9	75464.1	62437	48975.9	50464.2	57544	56019.4	78396.6	66610.8	64263.2	62095	52074.5	61710.7	53738.7	50499.6	60606.8	80733	61496.1	67626.8	73401.9	67034.2	52010.1	58614.7	51031	48746.9	54743.4	58182.4	48398.9	54772.2	60646.5	68447.4	78145.5	64457.8	66228.1	75005.5	62197.4	53236.3	15.9791	15.613	15.7732	16.1789	15.5424	16.0628	16.093	15.6964	15.8998	16.2023	16.0185	15.8673	16.1079	15.8575	16.1043	15.7825	15.6654	16.143	16.1884	15.9453	16.092	15.7624	15.9303	15.8574	16.0758	15.6977	15.781	15.8846	15.8614	15.8237	15.9767	16.0579	15.7738	15.9469	15.4394	15.9854	16.2035	15.9301	15.5798	15.623	15.8124	15.7736	16.2585	16.0235	15.9717	15.9222	15.6683	15.9132	15.7137	15.624	15.8872	16.3009	15.9082	16.0453	16.1635	16.0326	15.6665	15.839	15.6391	15.573	15.7404	15.8283	15.5627	15.7412	15.8881	16.0627	16.2539	15.9761	16.0152	16.1947	15.9246	15.7001	521747	498759	405989	529070	426857	504636	533659	525036	539790	514716	523016	454143	497294	501470	634609	414032	416929	564465	616852	398199	578125	448228	476685	411350	494536	529439	420256	418682	434002	495249	493436	598464	440091	465607	399097	462324	501036	450606	387318	375914	509216	442324	582521	388723	452170	424477	451293	460920	494791	451690	441545	569727	494344	494480	577264	483038	358866	496622	531605	359951	455425	447431	445364	419234	488131	466594	627990	525037	445317	537621	557958	463854	64595.5	50116.6	56002	74187.4	47723.8	68453.8	69898.7	53098.2	61137.8	75400.1	66380	59775.3	70624.3	59373.8	70448.4	56365.1	51969	72363.9	74676.6	63096.6	69852.8	55585.8	62445.7	59366.9	69072.7	53146.6	56307.7	60496.8	59532.7	57996.8	64485.7	68221.5	56026.7	63169.8	44434.2	64877.9	75464.1	62437	48975.9	50464.2	57544	56019.4	78396.6	66610.8	64263.2	62095	52074.5	61710.7	53738.7	50499.6	60606.8	80733	61496.1	67626.8	73401.9	67034.2	52010.1	58614.7	51031	48746.9	54743.4	58182.4	48398.9	54772.2	60646.5	68447.4	78145.5	64457.8	66228.1	75005.5	62197.4	53236.3
AT3G10940	AT3G10940.1	AT3G10940.1	dual specificity protein phosphatase (DsPTP1) family protein	Chr3	3422259-3423394	282	201606	>AT3G10940.1 | dual specificity protein phosphatase (DsPTP1) family protein | Chr3:3422259-3423394 REVERSE LENGTH=282 | 201606	49.0595	1	0	0	1	1	1	1	1	1	1	1	1	0	1	1	1	0	1	0	1	1	1	1	1	1	1	0	0	1	0	1	1	1	0	1	0	1	1	0	0	0	1	0	1	1	1	0	1	0	1	0	1	1	0	0	1	1	1	0	0	1	0	1	1	1	1	0	1	1	1	1	0	9889.13	NaN	NaN	6235.78	5941.8	17196.1	4309.42	3849.28	5990.04	19714.2	3114.67	34484.8	NaN	20222.8	15199.1	5941.08	NaN	5910.85	NaN	24227.6	22132.6	11872.2	13614.1	13024.5	8048.65	4799.42	NaN	NaN	14637.6	NaN	7217.19	15427.9	19424.7	NaN	12518.8	NaN	24517.2	10387.6	NaN	NaN	NaN	4959.56	NaN	9448.79	13949.2	7901.32	NaN	23872.8	NaN	12512.7	NaN	12265.3	6784.63	NaN	NaN	3871.24	10512.3	5070.8	NaN	NaN	14899.1	NaN	12147	3663.78	7436.12	16103.1	NaN	7378.66	13535.6	11485.8	4714.46	NaN	13.2716	NaN	NaN	12.6064	12.5367	14.0698	12.0733	11.9104	12.5483	14.2669	11.6049	15.0737	NaN	14.3037	13.8917	12.5365	NaN	12.5291	NaN	14.5644	14.4339	13.5353	13.7328	13.6689	12.9745	12.2286	NaN	NaN	13.8374	NaN	12.8172	13.9133	14.2456	NaN	13.6118	NaN	14.5815	13.3426	NaN	NaN	NaN	12.276	NaN	13.2059	13.7679	12.9479	NaN	14.5431	NaN	13.6111	NaN	13.5823	12.7281	NaN	NaN	11.9186	13.3598	12.308	NaN	NaN	13.8629	NaN	13.5683	11.8391	12.8603	13.975	NaN	12.8491	13.7245	13.4876	12.2029	NaN	14101	NaN	NaN	1781.54	7051.83	11027.6	NaN	5433.53	1397.69	22851.7	8732.83	89300.4	NaN	35485.8	12579.9	4100.17	NaN	1308.24	NaN	81339.3	10442.7	10132.6	NaN	20241.4	28353	NaN	NaN	NaN	39441.2	NaN	24146.2	23431.7	1863.16	NaN	11000	NaN	102984	9686.33	NaN	NaN	NaN	10334	NaN	20511.3	17140	29748	NaN	103245	NaN	19648.5	NaN	14842.4	27101.9	NaN	NaN	29445.5	8721.83	2264.22	NaN	NaN	57384.6	NaN	10056.5	4629.31	13034.4	67127.3	NaN	6520.32	53365.6	21762.4	7318.37	NaN	9889.13	NaN	NaN	6235.78	5941.8	17196.1	4309.42	3849.28	5990.04	19714.2	3114.67	34484.8	NaN	20222.8	15199.1	5941.08	NaN	5910.85	NaN	24227.6	22132.6	11872.2	13614.1	13024.5	8048.65	4799.42	NaN	NaN	14637.6	NaN	7217.19	15427.9	19424.7	NaN	12518.8	NaN	24517.2	10387.6	NaN	NaN	NaN	4959.56	NaN	9448.79	13949.2	7901.32	NaN	23872.8	NaN	12512.7	NaN	12265.3	6784.63	NaN	NaN	3871.24	10512.3	5070.8	NaN	NaN	14899.1	NaN	12147	3663.78	7436.12	16103.1	NaN	7378.66	13535.6	11485.8	4714.46	NaN
AT3G10980	AT3G10980.1	AT3G10980.1	PLAC8 family protein	Chr3	3438810-3440501	563	201606	>AT3G10980.1 | PLAC8 family protein | Chr3:3438810-3440501 FORWARD LENGTH=563 | 201606	49.2026	2	0	2	1	3	1	2	2	3	3	2	2	2	1	2	2	2	2	1	2	2	2	2	3	2	2	2	2	0	0	3	1	2	0	2	2	2	2	2	0	1	2	2	1	0	0	0	3	1	0	3	1	2	3	1	2	1	2	0	2	1	2	2	2	2	2	2	0	0	2	0	0	6279.93	NaN	7059.84	2820.89	5422.21	2491.46	4887.05	390.065	5524.02	3664.7	4336.46	6542.07	6729.97	2530.39	4532.46	6243.65	6897.93	6696.72	4230.71	8731.56	7118.54	10898.7	4721.08	7284.5	6376.25	2075.51	7738.68	6652.57	NaN	NaN	6045.2	999.356	9427.21	NaN	3267.95	8230.38	2075.14	3719.58	5355.39	NaN	3928.32	8458.07	7137.23	3305.74	NaN	NaN	NaN	6311.36	3481.49	NaN	6515.23	700.307	4675.34	6000.92	3265.3	17.6612	6053.63	6091.98	NaN	5174.66	3058.76	6672.85	6835.07	6234.42	2344.11	3446.65	3312.92	NaN	NaN	5835.12	NaN	NaN	12.6165	NaN	12.7854	11.4619	12.4047	11.2828	12.2547	8.60757	12.4315	11.8395	12.0823	12.6755	12.7164	11.3051	12.1461	12.6082	12.7519	12.7092	12.0467	13.092	12.7974	13.4119	12.2049	12.8306	12.6385	11.0192	12.9179	12.6997	NaN	NaN	12.5616	9.96486	13.2026	NaN	11.6742	13.0067	11.019	11.8609	12.3868	NaN	11.9397	13.0461	12.8011	11.6908	NaN	NaN	NaN	12.6237	11.7655	NaN	12.6696	9.45184	12.1909	12.551	11.673	4.14252	12.5636	12.5727	NaN	12.3372	11.5787	12.7041	12.7387	12.606	11.1948	11.751	11.6939	NaN	NaN	12.5105	NaN	NaN	59304.1	NaN	34885.7	30170.6	23547.1	26413.2	45978.8	7559.65	39144.3	28210.9	31334	48372.3	36541.2	25886.5	33789.3	28725.6	39946.8	47717.9	81525.2	45314.2	60580.3	45743.5	50118.1	48199.2	44100.5	30722.5	41554.9	45308.2	NaN	NaN	35664.7	37465.2	46649.7	NaN	45591.6	42052.8	22156.5	41878.7	51483	NaN	18201	50710.5	25795	22943.1	NaN	NaN	NaN	45070.2	30753	NaN	55053.2	41329.9	21576.5	36852.9	57988.9	36870.4	45869.5	42413.3	NaN	31309.3	40510.7	34905.8	30076	47116.4	47670.6	15602.8	43406	NaN	NaN	40606.6	NaN	NaN	6279.93	NaN	7059.84	2820.89	5422.21	2491.46	4887.05	390.065	5524.02	3664.7	4336.46	6542.07	6729.97	2530.39	4532.46	6243.65	6897.93	6696.72	4230.71	8731.56	7118.54	10898.7	4721.08	7284.5	6376.25	2075.51	7738.68	6652.57	NaN	NaN	6045.2	999.356	9427.21	NaN	3267.95	8230.38	2075.14	3719.58	5355.39	NaN	3928.32	8458.07	7137.23	3305.74	NaN	NaN	NaN	6311.36	3481.49	NaN	6515.23	700.307	4675.34	6000.92	3265.3	17.6612	6053.63	6091.98	NaN	5174.66	3058.76	6672.85	6835.07	6234.42	2344.11	3446.65	3312.92	NaN	NaN	5835.12	NaN	NaN
AT3G11070	AT3G11070.1	AT3G11070.1	Outer membrane OMP85 family protein	Chr3	3467801-3469815	520	201606	>AT3G11070.1 | Outer membrane OMP85 family protein | Chr3:3467801-3469815 FORWARD LENGTH=520 | 201606	50.14	6	7	7	7	7	9	5	7	7	7	7	8	7	6	7	6	4	8	6	8	8	8	7	8	6	7	7	6	7	7	6	6	7	6	8	8	7	7	8	6	7	5	7	6	9	6	6	7	6	8	5	7	6	6	7	6	6	7	6	8	6	7	8	6	7	6	8	8	8	7	7	6	29991.5	28873.8	43520.3	42101.5	27738.9	32856.9	30652	37215.3	31091.8	35229.2	31913.3	38750.7	38509.3	41634.4	31539.5	28367.5	27330.8	33778.2	31224	38695.2	24584.1	33836.8	45291.6	31252.4	37253.2	51933.6	23547.7	34795	25799.2	34458.1	35351	39529.4	42569.4	35854	26745.3	29877.1	25829.1	32775.5	40493.2	24336	43678.7	21899.5	37833.1	23065.9	23458.1	25914.8	20965.2	33183.3	22634.2	26928.1	61393.1	26700.1	22272.4	34230.6	36004.1	43545.1	31718.1	30745.4	29897.8	25710.4	30257.3	32943.4	27262.1	31524.4	28114.3	31246	21632.9	30876.4	20459.3	22931.5	25053.4	26755.3	14.8723	14.8175	15.4094	15.3616	14.7596	15.0039	14.9037	15.1836	14.9242	15.1045	14.9619	15.2419	15.2329	15.3455	14.9449	14.7919	14.7382	15.0438	14.9304	15.2399	14.5854	15.0463	15.467	14.9317	15.1851	15.6644	14.5233	15.0866	14.655	15.0726	15.1095	15.2706	15.3775	15.1298	14.707	14.8668	14.6567	15.0003	15.3054	14.5708	15.4146	14.4186	15.2074	14.4935	14.5178	14.6615	14.3557	15.0182	14.4662	14.7168	15.9058	14.7046	14.443	15.063	15.1359	15.4102	14.953	14.9081	14.8678	14.6501	14.885	15.0077	14.7346	14.9442	14.779	14.9314	14.4009	14.9142	14.3205	14.485	14.6127	14.7075	216599	168318	283654	183757	173660	152484	190749	234239	121215	180523	174966	156354	268926	264234	163216	219928	227126	155758	147397	236605	120445	143729	182982	144464	232050	275152	145804	257499	233647	175140	190851	286218	193905	186826	153295	152938	195390	281365	119415	167425	199885	214956	165245	146821	175943	218522	60116.2	146828	230520	140864	243446	83932.6	160912	191995	95590.3	263839	251395	150718	174646	170184	230110	190672	113447	209451	209780	211268	111681	281808	123744	177560	104149	61427.5	29991.5	28873.8	43520.3	42101.5	27738.9	32856.9	30652	37215.3	31091.8	35229.2	31913.3	38750.7	38509.3	41634.4	31539.5	28367.5	27330.8	33778.2	31224	38695.2	24584.1	33836.8	45291.6	31252.4	37253.2	51933.6	23547.7	34795	25799.2	34458.1	35351	39529.4	42569.4	35854	26745.3	29877.1	25829.1	32775.5	40493.2	24336	43678.7	21899.5	37833.1	23065.9	23458.1	25914.8	20965.2	33183.3	22634.2	26928.1	61393.1	26700.1	22272.4	34230.6	36004.1	43545.1	31718.1	30745.4	29897.8	25710.4	30257.3	32943.4	27262.1	31524.4	28114.3	31246	21632.9	30876.4	20459.3	22931.5	25053.4	26755.3
AT3G11130	AT3G11130.1	AT3G11130.1	Clathrin%2C heavy chain	Chr3	3482575-3491667	1705	201606	>AT3G11130.1 | Clathrin%2C heavy chain | Chr3:3482575-3491667 REVERSE LENGTH=1705 | 201606	54.5916	36	40	37	38	39	37	35	39	37	38	38	37	39	40	37	39	39	37	37	36	40	40	38	39	39	39	39	42	39	38	38	38	36	37	38	41	39	41	37	39	39	39	41	36	37	34	41	38	38	37	41	39	37	42	38	38	38	43	39	40	37	39	38	39	41	34	42	40	41	39	39	38	311522	259815	217140	270075	216897	244154	231916	238883	239135	235937	253010	241743	224789	259514	221277	276620	240669	213855	295814	230415	249869	228414	258752	195360	272655	269843	233618	242681	256401	269779	290492	229448	271108	285856	238284	234082	241776	230547	237703	252640	267140	264172	246283	231514	270407	276827	243516	228699	228114	236403	254293	274829	230959	253494	291467	226321	271448	259646	275013	258007	248263	244069	243275	254130	230692	249566	239535	257276	260168	285257	234033	287094	18.249	17.9871	17.7283	18.043	17.7266	17.8974	17.8232	17.8659	17.8675	17.848	17.9488	17.8831	17.7782	17.9855	17.7555	18.0775	17.8767	17.7063	18.1743	17.8139	17.9308	17.8013	17.9812	17.5758	18.0567	18.0418	17.8338	17.8887	17.968	18.0414	18.1481	17.8078	18.0485	18.1249	17.8623	17.8367	17.8833	17.8147	17.8588	17.9467	18.0272	18.0111	17.91	17.8207	18.0448	18.0786	17.8937	17.8031	17.7994	17.8509	17.9561	18.0682	17.8173	17.9516	18.153	17.788	18.0503	17.9862	18.0691	17.9771	17.9215	17.8969	17.8922	17.9552	17.8156	17.9291	17.8699	17.973	17.9891	18.1219	17.8364	18.1312	1.05321e+06	1.16883e+06	1.03285e+06	973360	1.01853e+06	848574	935783	1057922	1.16718e+06	883134	1.2009e+06	1207141	989411	1.2515e+06	1.17784e+06	1.0613e+06	1.2592e+06	826652	1.10732e+06	1.18982e+06	1050886	910541	936025	937552	989222	1.02623e+06	1.00524e+06	1.00167e+06	954282	1109832	1098218	849658	1068174	1205667	1.16436e+06	985149	1135087	1.14219e+06	1.07881e+06	949997	1.08897e+06	947820	986813	1.12946e+06	1.09016e+06	984074	1.03099e+06	853801	956613	1.12277e+06	934828	861431	1.06984e+06	959759	1.04674e+06	1.03222e+06	937627	1.03214e+06	1.04754e+06	1.09681e+06	1133961	950589	1.1519e+06	1.00039e+06	1023896	1.17546e+06	960502	975356	1.0217e+06	1.11788e+06	922383	1.00582e+06	311522	259815	217140	270075	216897	244154	231916	238883	239135	235937	253010	241743	224789	259514	221277	276620	240669	213855	295814	230415	249869	228414	258752	195360	272655	269843	233618	242681	256401	269779	290492	229448	271108	285856	238284	234082	241776	230547	237703	252640	267140	264172	246283	231514	270407	276827	243516	228699	228114	236403	254293	274829	230959	253494	291467	226321	271448	259646	275013	258007	248263	244069	243275	254130	230692	249566	239535	257276	260168	285257	234033	287094
AT3G11200	AT3G11200.1	AT3G11200.1	alfin-like 2	Chr3	3508387-3510418	246	201606	>AT3G11200.1 | alfin-like 2 | Chr3:3508387-3510418 REVERSE LENGTH=246 | 201606	47.2836	2	2	2	3	3	3	3	3	2	2	2	3	2	2	3	3	3	3	2	3	2	3	3	3	3	3	3	3	3	3	3	3	2	3	2	2	2	3	2	3	2	2	1	3	3	3	2	3	2	2	2	0	3	2	1	1	2	3	3	3	3	2	3	3	3	3	1	3	3	2	3	3	27030.9	8503.41	52350.6	30605	150552	20280.5	114815	116453	36141	33376.6	20983.9	48998.2	32427.9	17582.9	30029.9	22452.9	119329	105418	30261.5	122934	31340.7	26123.7	42189.8	37003.1	132081	112821	15669	40186.2	24597.6	44058.4	34831.3	41983.6	11801.1	101204	20193.5	14151	7904.8	15270.3	16993.4	78253.8	13127.6	11880.9	35027.2	19378.5	77609.4	40864.9	14052.3	55333.6	61715.6	14285.9	14713.1	NaN	18072.6	13904.5	89413.2	26594.6	18964.8	37342.7	18937.6	60879	25091	14128	15170.1	30047	20481.4	17099.6	20613.4	26963.7	67223.5	15060.3	22988.9	19115.4	14.7223	13.0538	15.6759	14.9015	17.1999	14.3078	16.809	16.8294	15.1413	15.0265	14.357	15.5804	14.9849	14.1019	14.8741	14.4546	16.8646	16.6858	14.8852	16.9075	14.9358	14.6731	15.3646	15.1754	17.0111	16.7837	13.9356	15.2944	14.5862	15.4271	15.0881	15.3575	13.5266	16.6269	14.3016	13.7886	12.9485	13.8984	14.0527	16.2559	13.6803	13.5364	15.0962	14.2422	16.2439	15.3186	13.7785	15.7559	15.9133	13.8023	13.8448	NaN	14.1415	13.7633	16.4482	14.6988	14.211	15.1885	14.209	15.8937	14.6149	13.7863	13.8889	14.8749	14.322	14.0617	14.3313	14.7187	16.0367	13.8785	14.4886	14.2224	169780	34506.7	20090.5	862475	131272	385119	61966.6	91077.6	140500	64681.6	68390.5	75950.1	119038	65350.7	71127.8	253302	97998.5	68164.4	80336.8	110479	127015	424046	364371	348472	152647	25367.5	74520.1	262214	365642	258254	300057	58019	76764.1	101741	89017	46878.6	16216.3	138594	57098.7	109591	109318	57835.5	98667.2	85328.8	42856.9	202173	89603.5	26209.4	167135	56065.6	107294	NaN	92491.2	54943.5	NaN	25648	105155	59731.1	75727.1	67758.4	40566.5	117894	163674	107701	28211.8	82937.1	75731.4	206981	41212.6	116642	85509.6	63885.3	27030.9	8503.41	52350.6	30605	150552	20280.5	114815	116453	36141	33376.6	20983.9	48998.2	32427.9	17582.9	30029.9	22452.9	119329	105418	30261.5	122934	31340.7	26123.7	42189.8	37003.1	132081	112821	15669	40186.2	24597.6	44058.4	34831.3	41983.6	11801.1	101204	20193.5	14151	7904.8	15270.3	16993.4	78253.8	13127.6	11880.9	35027.2	19378.5	77609.4	40864.9	14052.3	55333.6	61715.6	14285.9	14713.1	NaN	18072.6	13904.5	89413.2	26594.6	18964.8	37342.7	18937.6	60879	25091	14128	15170.1	30047	20481.4	17099.6	20613.4	26963.7	67223.5	15060.3	22988.9	19115.4
AT3G11210	AT3G11210.1	AT3G11210.1	SGNH hydrolase-type esterase superfamily protein	Chr3	3511101-3512899	256	201606	>AT3G11210.1 | SGNH hydrolase-type esterase superfamily protein | Chr3:3511101-3512899 REVERSE LENGTH=256 | 201606	42.3167	2	2	2	2	1	2	1	2	2	1	1	2	2	2	1	2	2	1	2	1	0	1	2	1	1	2	1	2	1	2	2	2	2	2	2	2	2	2	2	1	1	2	2	1	0	0	1	2	0	2	1	2	2	2	2	2	1	2	2	0	2	2	2	2	2	2	2	0	1	2	2	1	57491	15430.5	17242.3	8423.84	86417.6	6322.13	44200.6	59063.9	27975.5	50505.9	41649.1	47481.4	69783.2	41957.1	14906.4	30214.7	73666.5	40131.6	45198.8	41356.8	NaN	29839	35772	52569.6	46634.8	29780.2	32642.2	34649.5	23761.2	33431.8	36517.1	49195.6	44568.3	21965.3	26309.8	44760.2	44074.6	41147.9	38173.4	34374.2	20874.6	19192.7	34656.5	55392.4	NaN	NaN	24985.9	29921.1	NaN	41959	34528.7	25541.9	33194.1	44637.9	14135.4	24916.3	43783.9	48354.1	29478.1	NaN	39809.2	34651.6	39622	17748	22360.5	38444.1	52273.4	NaN	51123.5	24959.8	18982	35126	15.811	13.9135	14.0737	13.0403	16.399	12.6262	15.4318	15.85	14.7719	15.6242	15.346	15.5351	16.0906	15.3566	13.8636	14.883	16.1687	15.2925	15.464	15.3358	NaN	14.8649	15.1265	15.6819	15.5091	14.8621	14.9945	15.0805	14.5363	15.0289	15.1563	15.5862	15.4437	14.4229	14.6833	15.4499	15.4277	15.3285	15.2203	15.069	14.3495	14.2283	15.0808	15.7574	NaN	NaN	14.6088	14.8689	NaN	15.3567	15.0755	14.6406	15.0186	15.446	13.787	14.6048	15.4181	15.5614	14.8474	NaN	15.2808	15.0806	15.274	14.1154	14.4487	15.2305	15.6738	NaN	15.6417	14.6073	14.2123	15.1003	223751	183416	244869	124353	229026	73246.5	92240.7	320147	308406	129419	187697	249021	284473	305242	206269	323739	374988	302533	347042	189767	NaN	307089	117000	255047	168241	310176	173730	233301	274608	358261	236321	198532	312129	261507	265530	189530	218720	198852	96857.4	172903	76456.4	166512	322432	169450	NaN	NaN	148828	87501.5	NaN	193210	140093	68853.9	185786	199805	151408	117550	78346.8	178900	111858	NaN	97254.2	173710	193847	166512	174258	168613	62936.4	NaN	98988.9	33729.1	144741	103370	57491	15430.5	17242.3	8423.84	86417.6	6322.13	44200.6	59063.9	27975.5	50505.9	41649.1	47481.4	69783.2	41957.1	14906.4	30214.7	73666.5	40131.6	45198.8	41356.8	NaN	29839	35772	52569.6	46634.8	29780.2	32642.2	34649.5	23761.2	33431.8	36517.1	49195.6	44568.3	21965.3	26309.8	44760.2	44074.6	41147.9	38173.4	34374.2	20874.6	19192.7	34656.5	55392.4	NaN	NaN	24985.9	29921.1	NaN	41959	34528.7	25541.9	33194.1	44637.9	14135.4	24916.3	43783.9	48354.1	29478.1	NaN	39809.2	34651.6	39622	17748	22360.5	38444.1	52273.4	NaN	51123.5	24959.8	18982	35126
AT3G11220	AT3G11220.1	AT3G11220.1	Paxneb protein-like protein	Chr3	3513830-3515990	355	201606	>AT3G11220.1 | Paxneb protein-like protein | Chr3:3513830-3515990 REVERSE LENGTH=355 | 201606	49.1295	2	4	3	5	2	3	3	3	3	3	4	3	3	5	3	3	3	3	5	3	3	4	4	3	4	4	4	2	5	3	2	3	2	4	5	2	4	2	3	2	4	3	3	3	5	4	4	3	5	4	3	2	3	2	2	2	3	3	3	4	4	3	5	2	4	3	2	4	4	2	2	2	75019.8	30636.1	36638.4	36501.8	33636.6	22452.3	20774.7	37282.6	27320.7	35286.2	22896.6	33404.4	34369	42574.8	19018.4	38480.5	16886.3	43781	50619.9	24345.7	22445	23155.4	45510.1	12874.1	31701.1	27394.4	21366	47129.3	24974.8	32022.7	27964.6	18758.4	51717.9	33714.3	25368.6	32670	15820.3	21050	13062.2	4004.77	17141.1	23642.8	47870.9	10410.2	12918	22348.4	8629.98	23285.7	14675.3	27004.5	16736.3	17435.1	19949.4	43602	11200.3	17844.8	22772.2	22884.1	27990	12164	25440.6	34145.3	25544.9	34309.5	9735.68	20560	27335.8	15209.1	18836.3	29729	5903.85	10376.7	16.195	14.9029	15.1611	15.1557	15.0377	14.4546	14.3425	15.1862	14.7377	15.1068	14.4828	15.0278	15.0688	15.3777	14.2151	15.2318	14.0436	15.418	15.6274	14.5714	14.4541	14.4991	15.4739	13.6522	14.9522	14.7416	14.383	15.5243	14.6082	14.9668	14.7713	14.1952	15.6584	15.0411	14.6308	14.9957	13.9495	14.3615	13.6731	11.9675	14.0652	14.5291	15.5469	13.3457	13.6571	14.4479	13.0751	14.5072	13.8411	14.7209	14.0307	14.0897	14.2841	15.4121	13.4512	14.1232	14.475	14.4821	14.7726	13.5703	14.6348	15.0594	14.6408	15.0663	13.2491	14.3275	14.7385	13.8926	14.2012	14.8596	12.5274	13.3411	145325	108285	145961	167224	247795	108630	62611.7	126384	162721	176035	83006.7	177406	173243	236874	106752	61188.7	76851.7	117966	125459	55867.9	80859.7	76594.6	156462	318581	131389	107286	105005	116178	62031.5	178173	53953	45704.9	138101	78173	114589	101709	94172.8	113723	42337.9	10803.7	69941.8	57848.1	77446.1	69088	59009.4	79083.9	30181.8	70605.3	156445	70572.7	44801.2	71041.9	44130.9	183137	69866.4	121727	87586.1	23468.7	74026.1	34927.2	86420.2	79433.1	102186	85760.9	20428.6	40721.1	90969.1	13210	61476	79813	39752.2	31838	75019.8	30636.1	36638.4	36501.8	33636.6	22452.3	20774.7	37282.6	27320.7	35286.2	22896.6	33404.4	34369	42574.8	19018.4	38480.5	16886.3	43781	50619.9	24345.7	22445	23155.4	45510.1	12874.1	31701.1	27394.4	21366	47129.3	24974.8	32022.7	27964.6	18758.4	51717.9	33714.3	25368.6	32670	15820.3	21050	13062.2	4004.77	17141.1	23642.8	47870.9	10410.2	12918	22348.4	8629.98	23285.7	14675.3	27004.5	16736.3	17435.1	19949.4	43602	11200.3	17844.8	22772.2	22884.1	27990	12164	25440.6	34145.3	25544.9	34309.5	9735.68	20560	27335.8	15209.1	18836.3	29729	5903.85	10376.7
AT3G11250	AT3G11250.1	AT3G11250.1	Ribosomal protein L10 family protein	Chr3	3521453-3522826	323	201606	>AT3G11250.1 | Ribosomal protein L10 family protein | Chr3:3521453-3522826 FORWARD LENGTH=323 | 201606	52.7289	4	4	4	4	4	3	3	4	4	3	4	3	4	4	4	2	4	3	4	2	4	3	3	4	3	4	3	3	3	3	4	4	4	4	3	4	2	4	3	3	4	3	3	4	3	3	3	2	4	4	4	4	3	4	3	4	3	3	4	4	4	4	4	3	3	3	4	3	3	2	3	4	336666	260866	405652	365121	274147	252946	317601	528087	408791	283972	506163	540093	424218	457134	579380	570632	404204	311728	684662	298623	442226	276826	306916	258191	646356	371164	295627	571964	409360	481088	531120	187899	415083	549916	354365	454316	535387	357060	281965	608524	419853	589058	521537	287864	561649	523856	611331	251796	362118	353098	321198	573924	302678	483455	248538	338463	401339	554610	329193	492587	490945	411227	358830	624750	428465	204257	232621	460101	555898	342671	408611	490978	18.361	17.9929	18.6299	18.478	18.0646	17.9485	18.2769	19.0104	18.641	18.1154	18.9492	19.0428	18.6944	18.8023	19.1442	19.1222	18.6247	18.2499	19.385	18.188	18.7544	18.0786	18.2275	17.9781	19.302	18.5017	18.1734	19.1256	18.643	18.8759	19.0187	17.5196	18.663	19.0689	18.4349	18.7933	19.0302	18.4458	18.1052	19.215	18.6795	19.1681	18.9924	18.135	19.0993	18.9988	19.2216	17.9419	18.4661	18.4297	18.2931	19.1305	18.2074	18.883	17.9231	18.3686	18.6145	19.0811	18.3286	18.91	18.9052	18.6496	18.4529	19.2529	18.7088	17.64	17.8276	18.8116	19.0845	18.3865	18.6404	18.9053	249912	217931	212482	263964	220061	102441	204804	349406	245209	125471	272755	392198	263126	322537	301014	334335	257451	264241	529652	184539	308372	277034	252176	151439	493120	274519	193574	488026	285801	337852	348546	119314	244631	359391	307135	289926	457749	284258	224602	385027	358072	211212	456312	108949	424096	395162	411652	151242	241911	268650	183533	509983	158572	240031	192818	209073	208114	353247	199360	192659	237800	296464	217802	468236	321605	113682	186647	230611	281064	213222	255836	302101	336666	260866	405652	365121	274147	252946	317601	528087	408791	283972	506163	540093	424218	457134	579380	570632	404204	311728	684662	298623	442226	276826	306916	258191	646356	371164	295627	571964	409360	481088	531120	187899	415083	549916	354365	454316	535387	357060	281965	608524	419853	589058	521537	287864	561649	523856	611331	251796	362118	353098	321198	573924	302678	483455	248538	338463	401339	554610	329193	492587	490945	411227	358830	624750	428465	204257	232621	460101	555898	342671	408611	490978
AT3G11270	AT3G11270.1	AT3G11270.1	Mov34/MPN/PAD-1 family protein	Chr3	3528989-3531317	310	201606	>AT3G11270.1 | Mov34/MPN/PAD-1 family protein | Chr3:3528989-3531317 FORWARD LENGTH=310 | 201606	45.4043	2	2	2	2	2	2	2	2	2	2	2	2	2	2	2	2	2	2	2	2	2	2	2	2	2	2	2	2	2	2	2	2	2	2	2	2	2	2	2	2	2	2	2	2	2	2	2	2	2	2	2	2	2	2	2	2	1	2	2	2	2	2	2	2	2	2	2	2	1	2	2	2	21621.6	36129.9	46421.3	31298.9	43135.4	12834.4	13570.5	10081.8	28034.2	19838.5	20342.2	16602.8	19348.2	17574.3	50605.5	10926.5	28404.5	15710.2	17811.9	13885.5	21631.6	14807.1	28726.9	15699.3	19695.9	28808.9	15041	9382.46	5478.03	23582.6	16636	10973.4	8446.46	18887.8	21875.3	17244.6	23051.9	16496.9	24369.8	17511	15686.4	22901.1	14727.4	8617.83	7415.43	14232.4	8796.8	7117.34	9964.85	27967.5	7378.53	3699.32	18017.9	12762.6	13153.1	19453.1	7802.44	10213.6	5060.59	6783.61	16627.9	12174.4	17142.6	7533.04	5273.89	13609.4	19007.1	6119.72	10717.2	11737	12021.4	9332.51	14.4002	15.1409	15.5025	14.9338	15.3966	13.6477	13.7282	13.2995	14.7749	14.276	14.3122	14.0191	14.2399	14.1012	15.627	13.4155	14.7938	13.9394	14.1206	13.7613	14.4009	13.854	14.8101	13.9384	14.2656	14.8142	13.8766	13.1958	12.4194	14.5254	14.022	13.4217	13.0441	14.2052	14.417	14.0739	14.4926	14.0099	14.5728	14.096	13.9372	14.4831	13.8462	13.0731	12.8563	13.7969	13.1028	12.7971	13.2826	14.7715	12.8491	11.853	14.1371	13.6396	13.6831	14.2477	12.9297	13.3182	12.3051	12.7278	14.0213	13.5716	14.0653	12.879	12.3647	13.7323	14.2143	12.5793	13.3876	13.5188	13.5533	13.188	78949.5	139016	72421.8	32647.8	117205	66922.5	61985.9	41654	118640	72622.9	63692.5	72418.2	51732.5	80229.5	101476	52757.4	98949.7	51101.6	104947	23914.9	72108	63633.6	50179.7	49070.7	69320.4	86152.5	92358.8	35359.4	32782.9	86119.9	78484.1	37167.7	46527.6	83416.1	117247	45236.5	48247.3	70074.2	55628.1	48551.8	40396	59428.4	32808	48325.8	37260	16621.1	63758.1	44798	41357.2	85347.1	69200	47879.3	64150.2	20814.3	48687.5	42685.9	36305.7	16673.4	21291.6	20228.8	45902.2	17095.6	104148	19143.1	19946.6	63296.8	69547.4	18248.2	69478.7	27931.6	69009.4	39960.8	21621.6	36129.9	46421.3	31298.9	43135.4	12834.4	13570.5	10081.8	28034.2	19838.5	20342.2	16602.8	19348.2	17574.3	50605.5	10926.5	28404.5	15710.2	17811.9	13885.5	21631.6	14807.1	28726.9	15699.3	19695.9	28808.9	15041	9382.46	5478.03	23582.6	16636	10973.4	8446.46	18887.8	21875.3	17244.6	23051.9	16496.9	24369.8	17511	15686.4	22901.1	14727.4	8617.83	7415.43	14232.4	8796.8	7117.34	9964.85	27967.5	7378.53	3699.32	18017.9	12762.6	13153.1	19453.1	7802.44	10213.6	5060.59	6783.61	16627.9	12174.4	17142.6	7533.04	5273.89	13609.4	19007.1	6119.72	10717.2	11737	12021.4	9332.51
AT3G11320	AT3G11320.1;AT5G05820.1	AT3G11320.1;AT5G05820.1	Nucleotide-sugar transporter family protein	Chr3;Chr5	3547017-3548539;1752106-1753857	308;309	201606	>AT3G11320.1 | Nucleotide-sugar transporter family protein | Chr3:3547017-3548539 REVERSE LENGTH=308 | 201606;>AT5G05820.1 | Nucleotide-sugar transporter family protein | Chr5:1752106-1753857 REVERSE LENGTH=309 | 201606	46.4034	1	1	1	1	1	1	0	1	1	1	1	1	1	1	1	1	1	1	1	0	1	1	1	1	1	1	1	1	1	1	1	1	1	1	1	1	1	1	1	1	1	1	1	1	1	0	1	1	0	1	1	1	1	1	0	1	1	1	1	1	1	1	1	1	1	1	1	1	1	1	1	1	7396.52	6239.02	7943.24	4378.5	6752.62	6476.43	NaN	7890.27	8822.32	4864.35	11038.6	10435.3	8284.95	3316.5	6960.81	6622.48	9352.01	6519.74	6113.71	NaN	3869.02	5016.52	3680.14	5650.38	9928.62	5003	7529.74	7307.3	7470.19	7711.43	6446.68	4677.38	6800.25	13037.3	6729.27	6656.88	11747.3	5359.86	7047.74	6729.76	4795.64	11255.2	84109.9	5591.13	8083.07	NaN	7902.14	6589.84	NaN	7473.39	6683.25	207628	16070.8	7265.52	NaN	89977.2	12324.2	5395.78	2820.54	12307.5	7789.53	4778.91	3706.11	6440.13	6251.07	10115.6	6115.38	136571	12494.2	6738.77	4421.2	7363.6	12.8526	12.6071	12.9555	12.0962	12.7212	12.661	NaN	12.9459	13.1069	12.248	13.4303	13.3492	13.0163	11.6954	12.765	12.6932	13.1911	12.6706	12.5778	NaN	11.9178	12.2925	11.8455	12.4641	13.2774	12.2886	12.8784	12.8351	12.8669	12.9128	12.6543	12.1915	12.7314	13.6704	12.7162	12.7006	13.52	12.388	12.7829	12.7163	12.2275	13.4583	16.36	12.4489	12.9807	NaN	12.948	12.686	NaN	12.8675	12.7063	17.6636	13.9722	12.8269	NaN	16.4573	13.5892	12.3976	11.4618	13.5872	12.9273	12.2225	11.8557	12.6529	12.6099	13.3043	12.5782	17.0593	13.609	12.7183	12.1102	12.8462	28212.4	20417	28993	18133.8	39106.8	52808.7	NaN	20622.9	26549.4	33082.7	38762.5	42775.7	41551.4	27997.3	31156	43935.9	48385.1	44580.6	38080.4	NaN	15325.7	37623.7	31311.7	38798.6	33360	37986.7	30860.6	31654.4	39823.8	41479.8	33023.8	21349.3	36246.4	42803.7	35723.3	26584.2	37872.1	28769.4	26825.8	34867	31743.4	21785.6	97166.5	24010.4	31560.6	NaN	22221.1	37650.3	NaN	40735.8	42060.4	77471.1	53899.5	23787.3	NaN	124730	17318.6	41787.8	11676.4	44467.2	42237.3	20286.2	23379.1	35076.2	49062.7	42622.8	36951.2	252369	33710.6	39963.5	31200.6	24871.5	7396.52	6239.02	7943.24	4378.5	6752.62	6476.43	NaN	7890.27	8822.32	4864.35	11038.6	10435.3	8284.95	3316.5	6960.81	6622.48	9352.01	6519.74	6113.71	NaN	3869.02	5016.52	3680.14	5650.38	9928.62	5003	7529.74	7307.3	7470.19	7711.43	6446.68	4677.38	6800.25	13037.3	6729.27	6656.88	11747.3	5359.86	7047.74	6729.76	4795.64	11255.2	84109.9	5591.13	8083.07	NaN	7902.14	6589.84	NaN	7473.39	6683.25	207628	16070.8	7265.52	NaN	89977.2	12324.2	5395.78	2820.54	12307.5	7789.53	4778.91	3706.11	6440.13	6251.07	10115.6	6115.38	136571	12494.2	6738.77	4421.2	7363.6
AT3G11330	AT3G11330.1	AT3G11330.1	plant intracellular ras group-related LRR 9	Chr3	3552330-3554695	499	201606	>AT3G11330.1 | plant intracellular ras group-related LRR 9 | Chr3:3552330-3554695 REVERSE LENGTH=499 | 201606	52.4901	19	19	19	20	20	17	20	19	19	17	16	20	18	19	16	20	20	18	19	16	16	16	19	21	18	18	19	21	19	17	20	18	21	18	19	20	16	16	17	18	20	18	18	16	19	16	21	20	18	19	17	17	18	18	18	14	19	18	20	19	22	20	20	20	17	19	18	18	19	14	19	20	77824.3	86375.4	93882.1	103351	102701	90087.1	95799.9	108597	95724.2	84412.3	123025	105536	108650	113791	98056	81260.6	95247.1	99175.4	86272.2	100228	90577.9	93557.2	95089.3	91773.8	80735.9	97468.2	102155	71436.5	82506.1	91856.9	85295	78615.5	94452.2	108026	90272.4	77620.3	117889	97761.5	97171.8	82280.6	83994.9	91068.9	76945.3	94705.9	94391.8	87524.9	82429	95202	80453.3	88079.8	82972.1	74651.7	88723.9	81667.8	93889.2	78473.6	86209.1	71231.4	77895.9	80202.5	96753.4	74419.5	90540.1	66934.2	68506.9	97941.8	84892.9	71043.6	91067.1	78783.6	81576.3	78320.1	16.2479	16.3983	16.5186	16.6572	16.6481	16.459	16.5477	16.7286	16.5466	16.3652	16.9086	16.6874	16.7293	16.796	16.5813	16.3103	16.5394	16.5977	16.3966	16.6129	16.4669	16.5136	16.537	16.4858	16.3009	16.5726	16.6404	16.1244	16.3322	16.4871	16.3802	16.2625	16.5273	16.721	16.462	16.2441	16.8471	16.577	16.5682	16.3283	16.358	16.4747	16.2315	16.5312	16.5264	16.4174	16.3309	16.5387	16.2959	16.4265	16.3403	16.1879	16.437	16.3175	16.5187	16.2599	16.3956	16.1202	16.2493	16.2914	16.562	16.1834	16.4663	16.0305	16.064	16.5796	16.3734	16.1164	16.4746	16.2656	16.3159	16.2571	424589	366649	408970	465787	437285	424311	451890	450610	488966	459646	508102	469202	455978	405163	432872	320371	422498	503805	352588	478892	399785	549456	381554	475837	391163	281084	465402	353225	348987	381386	423373	335862	432005	399162	438470	343573	504524	503254	383474	416379	483534	299920	348719	484837	446112	436830	397370	536539	399064	358468	291251	273881	423758	332370	405070	422459	354471	332603	377024	398311	414978	383834	390057	335283	422348	407600	314093	302640	414584	332081	380953	343778	77824.3	86375.4	93882.1	103351	102701	90087.1	95799.9	108597	95724.2	84412.3	123025	105536	108650	113791	98056	81260.6	95247.1	99175.4	86272.2	100228	90577.9	93557.2	95089.3	91773.8	80735.9	97468.2	102155	71436.5	82506.1	91856.9	85295	78615.5	94452.2	108026	90272.4	77620.3	117889	97761.5	97171.8	82280.6	83994.9	91068.9	76945.3	94705.9	94391.8	87524.9	82429	95202	80453.3	88079.8	82972.1	74651.7	88723.9	81667.8	93889.2	78473.6	86209.1	71231.4	77895.9	80202.5	96753.4	74419.5	90540.1	66934.2	68506.9	97941.8	84892.9	71043.6	91067.1	78783.6	81576.3	78320.1
AT3G11340	AT3G11340.1	AT3G11340.1	UDP-Glycosyltransferase superfamily protein	Chr3	3556728-3558149	447	201606	>AT3G11340.1 | UDP-Glycosyltransferase superfamily protein | Chr3:3556728-3558149 FORWARD LENGTH=447 | 201606	53.0381	12	12	12	8	11	10	11	11	11	11	12	13	10	10	12	14	13	10	12	11	10	12	12	11	13	12	14	12	13	14	11	11	14	13	12	12	9	12	13	13	14	13	15	11	12	10	12	12	14	11	12	10	13	14	11	10	12	10	11	13	12	13	11	15	13	11	11	12	12	11	12	14	132268	108356	96151.4	113400	90053.7	97884.8	101437	120649	109060	90897.6	114044	86549	115899	134243	122750	113980	122838	64048.9	132809	99918.7	98916.6	87879.8	83647.3	79393.9	131274	103698	119699	145376	166067	130735	91444	108208	119530	146445	135034	105519	127306	105235	93574.2	118458	111761	119630	113719	111330	155144	152034	121530	90010	143002	139763	116850	147245	97639.5	121589	121569	95724.9	131558	128757	140809	159583	111129	116391	122610	91386.9	133508	120669	106071	130525	154473	144065	107847	125689	17.0131	16.7254	16.553	16.7911	16.4585	16.5788	16.6302	16.8805	16.7348	16.472	16.7992	16.4012	16.8225	17.0345	16.9054	16.7984	16.9064	15.9669	17.019	16.6085	16.5939	16.4232	16.352	16.2767	17.0022	16.662	16.8691	17.1494	17.3414	16.9963	16.4806	16.7235	16.867	17.16	17.043	16.6871	16.9579	16.6833	16.5138	16.854	16.7701	16.8682	16.7951	16.7645	17.2433	17.214	16.891	16.4578	17.1257	17.0926	16.8343	17.1679	16.5752	16.8916	16.8914	16.5466	17.0053	16.9743	17.1034	17.2839	16.7619	16.8286	16.9037	16.4797	17.0266	16.8807	16.6947	16.994	17.237	17.1364	16.7186	16.9395	269639	321715	319202	367528	330018	227606	341362	351392	392000	361545	477347	367899	388632	334433	365824	381890	398891	328240	344242	378186	355415	377412	318675	308337	353334	260971	429039	382014	428285	324006	330402	322225	373864	469320	364531	332815	423880	386278	319901	365716	361909	322686	337544	300090	478042	350528	315722	332424	460360	377906	426341	211518	292772	336258	293573	406053	389106	391488	274229	357836	306457	355878	372591	253126	364680	360491	336573	339554	442291	480864	305501	364197	132268	108356	96151.4	113400	90053.7	97884.8	101437	120649	109060	90897.6	114044	86549	115899	134243	122750	113980	122838	64048.9	132809	99918.7	98916.6	87879.8	83647.3	79393.9	131274	103698	119699	145376	166067	130735	91444	108208	119530	146445	135034	105519	127306	105235	93574.2	118458	111761	119630	113719	111330	155144	152034	121530	90010	143002	139763	116850	147245	97639.5	121589	121569	95724.9	131558	128757	140809	159583	111129	116391	122610	91386.9	133508	120669	106071	130525	154473	144065	107847	125689
AT3G11397	AT3G11397.1	AT3G11397.1	prenylated RAB acceptor 1.A3	Chr3	3576173-3577765	209	201606	>AT3G11397.1 | prenylated RAB acceptor 1.A3 | Chr3:3576173-3577765 FORWARD LENGTH=209 | 201606	42.2011	1	1	1	1	1	1	1	1	1	1	1	1	1	1	1	1	1	1	1	1	1	1	1	1	1	1	1	1	1	1	1	1	1	1	1	1	1	1	1	1	1	1	1	1	1	1	1	1	1	1	1	1	1	1	1	1	1	1	1	1	1	1	1	1	1	1	1	1	1	1	1	1	151740	104592	287037	174638	309615	135196	206868	188299	229675	197383	293320	250113	241350	122778	231961	147074	203738	210253	123182	277611	173271	259024	240435	269869	113994	143260	215411	253187	160343	169284	105332	194669	234187	159017	129718	220186	200846	252495	290669	122729	85647.3	224573	252976	233196	145276	94807.4	94520.8	262315	125325	126548	268363	106283	155627	280620	105431	276762	120281	283628	129207	209353	197166	281821	132393	275309	110397	175190	208281	232502	125022	216022	188422	143998	17.2112	16.6744	18.1309	17.414	18.2401	17.0447	17.6584	17.5227	17.8092	17.5906	18.1621	17.9322	17.8808	16.9057	17.8235	17.1662	17.6364	17.6818	16.9104	18.0827	17.4027	17.9827	17.8753	18.0419	16.7986	17.1283	17.7167	17.9498	17.2908	17.3691	16.6846	17.5707	17.8373	17.2788	16.985	17.7484	17.6157	17.9459	18.149	16.9051	16.3861	17.7768	17.9486	17.8312	17.1484	16.5327	16.5283	18.0009	16.9353	16.9493	18.0338	16.6976	17.2477	18.0983	16.6859	18.0783	16.8761	18.1136	16.9793	17.6756	17.5891	18.1044	17.0145	18.0707	16.7523	17.4186	17.6682	17.8269	16.9318	17.7208	17.5236	17.1357	401742	219403	578960	520699	670335	376339	432031	463179	259968	449711	459621	363587	556139	235860	321502	293926	365413	445160	145144	542189	596476	542343	593534	555606	211623	701949	422203	537449	252607	154936	135300	422415	276767	133113	279668	531118	276694	511278	548712	198239	185160	467069	706233	404406	184758	283540	121366	677637	223466	202903	592382	308966	245431	499859	260132	490349	318950	795427	210473	304815	322073	528493	387534	488336	281144	281730	633526	403043	226310	252800	430812	435580	151740	104592	287037	174638	309615	135196	206868	188299	229675	197383	293320	250113	241350	122778	231961	147074	203738	210253	123182	277611	173271	259024	240435	269869	113994	143260	215411	253187	160343	169284	105332	194669	234187	159017	129718	220186	200846	252495	290669	122729	85647.3	224573	252976	233196	145276	94807.4	94520.8	262315	125325	126548	268363	106283	155627	280620	105431	276762	120281	283628	129207	209353	197166	281821	132393	275309	110397	175190	208281	232502	125022	216022	188422	143998
AT3G11400	AT3G11400.1;AT3G11400.2	AT3G11400.1;AT3G11400.2	eukaryotic translation initiation factor 3G1	Chr3	3578536-3580366	294;321	201606	>AT3G11400.1 | eukaryotic translation initiation factor 3G1 | Chr3:3578536-3580366 FORWARD LENGTH=294 | 201606;>AT3G11400.2 | eukaryotic translation initiation factor 3G1 | Chr3:3578536-3580366 FORWARD LENGTH=321 | 201606	57.0423	10	12	14	11	15	14	13	12	12	13	13	14	10	11	13	14	14	14	9	14	11	13	13	14	9	12	13	14	11	11	11	14	14	9	9	11	13	13	13	13	11	12	9	15	11	10	12	14	14	10	13	11	12	13	11	13	12	14	10	14	10	10	12	14	13	13	13	11	10	9	12	13	97313.5	99507.1	88024.3	93899.3	91806.1	86776.8	96759.1	71903.3	109296	85696.5	92302.1	101599	111138	94266.3	111526	94970.2	98297.8	99321.9	100123	91642.4	99445.5	100571	89936.5	93844.9	91161.3	100316	95366	90952.4	83748.2	88054.5	85002.9	110591	94039.3	121552	92315.8	83934.5	103608	85627.7	95355.1	99371.4	88867.8	68725.7	103991	103870	90068.1	92871.3	86081.1	84035.7	86292.6	99856.9	91958.4	78847.3	84246.5	100206	87927.8	100083	79025.3	91646	60010.4	106230	96964.3	91011.5	93372.1	102320	96612.3	97379.8	76472.3	96608.8	77874.6	80587.8	80677.6	79205.7	16.5704	16.6025	16.4256	16.5188	16.4863	16.405	16.5621	16.1338	16.7379	16.3869	16.4941	16.6325	16.762	16.5245	16.767	16.5352	16.5849	16.5998	16.6114	16.4837	16.6016	16.6179	16.4566	16.518	16.4761	16.6142	16.5412	16.4728	16.3538	16.4261	16.3752	16.7549	16.521	16.8912	16.4943	16.357	16.6608	16.3858	16.541	16.6005	16.4394	16.0686	16.6661	16.6644	16.4587	16.5029	16.3934	16.3587	16.3969	16.6076	16.4887	16.2668	16.3623	16.6126	16.424	16.6108	16.27	16.4838	15.8729	16.6968	16.5652	16.4738	16.5107	16.6427	16.5599	16.5713	16.2226	16.5599	16.2489	16.2983	16.2999	16.2733	380393	253060	337816	285860	331134	339788	300627	266322	303917	283131	259927	285644	338867	313783	338481	243252	314194	324781	209336	238786	392334	339808	297399	290738	320521	334490	296924	340736	282909	305957	216546	379352	273005	280389	246435	309712	260276	323645	285823	230388	221151	195729	352553	279853	248828	269238	278338	289904	316637	253111	288538	266744	218867	298716	231712	312041	275569	315017	296019	232029	267476	214869	261977	262500	242674	212906	207034	231976	250156	287478	200539	219008	97313.5	99507.1	88024.3	93899.3	91806.1	86776.8	96759.1	71903.3	109296	85696.5	92302.1	101599	111138	94266.3	111526	94970.2	98297.8	99321.9	100123	91642.4	99445.5	100571	89936.5	93844.9	91161.3	100316	95366	90952.4	83748.2	88054.5	85002.9	110591	94039.3	121552	92315.8	83934.5	103608	85627.7	95355.1	99371.4	88867.8	68725.7	103991	103870	90068.1	92871.3	86081.1	84035.7	86292.6	99856.9	91958.4	78847.3	84246.5	100206	87927.8	100083	79025.3	91646	60010.4	106230	96964.3	91011.5	93372.1	102320	96612.3	97379.8	76472.3	96608.8	77874.6	80587.8	80677.6	79205.7
AT3G11420	AT3G11420.1	AT3G11420.1	beta-1%2C3-N-acetylglucosaminyltransferase lunatic protein%2C putative (DUF604)	Chr3	3591834-3594323	505	201606	>AT3G11420.1 | beta-1%2C3-N-acetylglucosaminyltransferase lunatic protein%2C putative (DUF604) | Chr3:3591834-3594323 FORWARD LENGTH=505 | 201606	43.003	1	0	0	0	0	0	0	0	0	0	0	0	0	0	1	0	0	0	0	0	1	0	0	0	0	0	0	0	0	0	1	0	0	0	0	0	0	0	0	0	0	0	0	0	0	1	1	0	0	0	1	0	0	0	0	0	0	0	1	0	0	0	0	0	0	0	1	0	0	0	1	1	691.803	NaN	NaN	NaN	NaN	NaN	NaN	NaN	NaN	NaN	NaN	NaN	NaN	NaN	3503.3	NaN	NaN	NaN	NaN	NaN	3834.95	NaN	NaN	NaN	NaN	NaN	NaN	NaN	NaN	NaN	541.685	NaN	NaN	NaN	NaN	NaN	NaN	NaN	NaN	NaN	NaN	NaN	NaN	NaN	NaN	816.907	789.156	NaN	NaN	NaN	1145.79	NaN	NaN	NaN	NaN	NaN	NaN	NaN	1885.5	NaN	NaN	NaN	NaN	NaN	NaN	NaN	1232.59	NaN	NaN	NaN	1498.83	745.604	9.43422	NaN	NaN	NaN	NaN	NaN	NaN	NaN	NaN	NaN	NaN	NaN	NaN	NaN	11.7745	NaN	NaN	NaN	NaN	NaN	11.905	NaN	NaN	NaN	NaN	NaN	NaN	NaN	NaN	NaN	9.08131	NaN	NaN	NaN	NaN	NaN	NaN	NaN	NaN	NaN	NaN	NaN	NaN	NaN	NaN	9.67403	9.62417	NaN	NaN	NaN	10.1621	NaN	NaN	NaN	NaN	NaN	NaN	NaN	10.8807	NaN	NaN	NaN	NaN	NaN	NaN	NaN	10.2675	NaN	NaN	NaN	10.5496	9.54227	2898.19	NaN	NaN	NaN	NaN	NaN	NaN	NaN	NaN	NaN	NaN	NaN	NaN	NaN	13066.9	NaN	NaN	NaN	NaN	NaN	19098.5	NaN	NaN	NaN	NaN	NaN	NaN	NaN	NaN	NaN	1657.58	NaN	NaN	NaN	NaN	NaN	NaN	NaN	NaN	NaN	NaN	NaN	NaN	NaN	NaN	6156.54	12409	NaN	NaN	NaN	3608.77	NaN	NaN	NaN	5042.8	NaN	NaN	NaN	37189.3	NaN	NaN	NaN	NaN	NaN	NaN	NaN	21712.6	NaN	NaN	NaN	NaN	9279.96	691.803	NaN	NaN	NaN	NaN	NaN	NaN	NaN	NaN	NaN	NaN	NaN	NaN	NaN	3503.3	NaN	NaN	NaN	NaN	NaN	3834.95	NaN	NaN	NaN	NaN	NaN	NaN	NaN	NaN	NaN	541.685	NaN	NaN	NaN	NaN	NaN	NaN	NaN	NaN	NaN	NaN	NaN	NaN	NaN	NaN	816.907	789.156	NaN	NaN	NaN	1145.79	NaN	NaN	NaN	NaN	NaN	NaN	NaN	1885.5	NaN	NaN	NaN	NaN	NaN	NaN	NaN	1232.59	NaN	NaN	NaN	1498.83	745.604
AT3G11430	AT3G11430.1	AT3G11430.1	glycerol-3-phosphate acyltransferase 5	Chr3	3595911-3597678	502	201606	>AT3G11430.1 | glycerol-3-phosphate acyltransferase 5 | Chr3:3595911-3597678 FORWARD LENGTH=502 | 201606	52.4489	4	5	3	4	7	5	3	4	7	2	6	7	5	5	6	7	5	2	5	5	6	7	4	4	6	4	5	6	6	5	4	4	7	6	6	6	6	4	4	6	7	4	5	4	7	3	7	7	6	5	5	1	5	4	2	3	7	7	6	7	5	5	6	5	6	7	3	1	7	4	5	6	27773.3	26666	33591.9	24524.9	22801.2	22473	21057.4	27239.5	29945.8	12305.9	24978.4	23179.3	25468.9	30489.1	24022	24715.2	25303.9	22536.1	30304.9	25669.9	24897.3	19263.5	26683.4	16441.5	24682.8	24028	20623.6	29360.2	28548.8	27545.3	21759.7	28863	29611	40460.6	33478.2	34871.3	22985.4	21718.5	21222.1	18386.5	24584.8	26964.5	19037.7	19210.8	40944.3	30525.2	34529.3	31575.4	40668.9	29948.9	25875.4	33780.4	23805.6	27834.9	16032.1	15405.9	41923.6	50849.5	50080.8	44715.3	27186.5	33814.2	32755.1	30999.7	23234.1	24399.1	27251.6	28275.7	41035.5	28243.1	34247.8	32742.3	14.7614	14.7027	15.0358	14.582	14.4768	14.4559	14.362	14.7334	14.8701	13.5871	14.6084	14.5006	14.6364	14.896	14.5521	14.5931	14.6271	14.4599	14.8873	14.6478	14.6037	14.2336	14.7037	14.0051	14.5912	14.5524	14.332	14.8416	14.8011	14.7495	14.4094	14.8169	14.8538	15.3042	15.0309	15.0898	14.4884	14.4066	14.3733	14.1664	14.5855	14.7188	14.2166	14.2296	15.3214	14.8977	15.0755	14.9465	15.3116	14.8702	14.6593	15.0439	14.539	14.7646	13.9687	13.9112	15.3555	15.6339	15.612	15.4485	14.7306	15.0453	14.9994	14.92	14.504	14.5745	14.7341	14.7873	15.3246	14.7856	15.0637	14.9989	122129	152055	133550	95601.7	150263	132312	109919	91689.1	151947	94845.3	97965.2	99442.3	145742	110892	134770	99216.6	140278	107127	85050.6	141549	111888	140625	70850.2	82117.5	116227	192590	118164	97864.7	113502	118708	93575.5	174057	123634	125930	145579	188808	139879	149128	119799	50921.6	95887.1	116462	103162	113928	137073	128042	127223	171447	179685	147866	101365	41864.9	195309	142443	56495.1	72037.9	188516	224403	208834	175850	139019	145541	130188	113527	93294.1	85681.5	134331	106896	137563	108773	158366	161108	27773.3	26666	33591.9	24524.9	22801.2	22473	21057.4	27239.5	29945.8	12305.9	24978.4	23179.3	25468.9	30489.1	24022	24715.2	25303.9	22536.1	30304.9	25669.9	24897.3	19263.5	26683.4	16441.5	24682.8	24028	20623.6	29360.2	28548.8	27545.3	21759.7	28863	29611	40460.6	33478.2	34871.3	22985.4	21718.5	21222.1	18386.5	24584.8	26964.5	19037.7	19210.8	40944.3	30525.2	34529.3	31575.4	40668.9	29948.9	25875.4	33780.4	23805.6	27834.9	16032.1	15405.9	41923.6	50849.5	50080.8	44715.3	27186.5	33814.2	32755.1	30999.7	23234.1	24399.1	27251.6	28275.7	41035.5	28243.1	34247.8	32742.3
AT3G11450	AT3G11450.1	AT3G11450.1	DnaJ and Myb-like DNA-binding domain-containing protein	Chr3	3605459-3607402	647	201606	>AT3G11450.1 | DnaJ and Myb-like DNA-binding domain-containing protein | Chr3:3605459-3607402 REVERSE LENGTH=647 | 201606	49.6256	6	6	6	5	6	4	5	6	5	4	6	7	5	5	7	5	6	6	5	5	7	6	4	5	7	6	6	6	6	7	7	3	5	8	5	5	5	6	5	4	6	6	6	5	5	6	4	5	6	5	7	5	7	7	5	3	5	5	7	4	5	6	5	6	5	5	7	5	5	6	8	6	65279.2	60982.8	56584.5	55420.7	66365.8	64641.5	65738.1	52520.1	62267.8	64699.5	51046.1	57498	76427.5	56128.5	57014.8	41292.6	57517.9	53552.1	78743.8	51466	78677.3	51973.1	63545	66341.7	56742	33686.1	52972.1	22554.6	55318.4	42446.9	38682.6	40902.9	27080.4	57267.7	56432.9	35858.6	52731.5	43926.7	65427.6	63056.8	50322.4	58223.6	24253.4	28713.1	56350.9	61022.8	39376.3	51258.2	35555.8	49697.8	70749.2	57784.3	52090.2	28084.9	30557.1	28085.2	45010.9	32307.1	54065	42464.5	36296.9	67136.8	48028.5	17820.8	58368.4	33597.6	35773.7	39509.3	41396.4	52472.2	39087.1	26609.7	15.9943	15.8961	15.7881	15.7581	16.0182	15.9802	16.0044	15.6806	15.9262	15.9815	15.6395	15.8112	16.2218	15.7764	15.799	15.3336	15.8117	15.7087	16.2649	15.6513	16.2637	15.6655	15.9555	16.0176	15.7921	15.0399	15.6929	14.4611	15.7555	15.3734	15.2394	15.3199	14.725	15.8054	15.7842	15.13	15.6864	15.4228	15.9976	15.9444	15.6189	15.8293	14.5659	14.8094	15.7822	15.8971	15.265	15.6455	15.1178	15.6009	16.1104	15.8184	15.6687	14.7775	14.8992	14.7775	15.458	14.9796	15.7224	15.374	15.1476	16.0348	15.5516	14.1213	15.8329	15.0361	15.1266	15.2699	15.3372	15.6793	15.2544	14.6997	210617	196973	161877	148838	218426	233579	162357	228794	218226	151319	210873	249523	215705	150873	164584	104577	260257	184264	278350	229756	253418	179197	175902	177182	209330	106490	151272	63927.7	119645	157872	207455	91076.4	111560	151143	197041	67322.9	125694	120360	266799	103144	191023	135235	77779.5	67505.2	143196	159027	194853	110675	125675	107507	231603	196757	214556	93363.2	77644.8	74906.5	138739	89159.5	145661	107691	141864	209432	139487	78967.3	153103	95490.4	145449	122048	94671.5	146847	131426	110517	65279.2	60982.8	56584.5	55420.7	66365.8	64641.5	65738.1	52520.1	62267.8	64699.5	51046.1	57498	76427.5	56128.5	57014.8	41292.6	57517.9	53552.1	78743.8	51466	78677.3	51973.1	63545	66341.7	56742	33686.1	52972.1	22554.6	55318.4	42446.9	38682.6	40902.9	27080.4	57267.7	56432.9	35858.6	52731.5	43926.7	65427.6	63056.8	50322.4	58223.6	24253.4	28713.1	56350.9	61022.8	39376.3	51258.2	35555.8	49697.8	70749.2	57784.3	52090.2	28084.9	30557.1	28085.2	45010.9	32307.1	54065	42464.5	36296.9	67136.8	48028.5	17820.8	58368.4	33597.6	35773.7	39509.3	41396.4	52472.2	39087.1	26609.7
AT3G11480	AT3G11480.1	AT3G11480.1	S-adenosyl-L-methionine-dependent methyltransferases superfamily protein	Chr3	3614544-3617137	379	201606	>AT3G11480.1 | S-adenosyl-L-methionine-dependent methyltransferases superfamily protein | Chr3:3614544-3617137 FORWARD LENGTH=379 | 201606	42.4572	1	1	0	0	0	0	0	0	1	1	1	1	0	1	1	1	1	1	1	1	1	0	1	0	0	1	1	0	1	1	0	1	0	0	1	0	0	0	1	1	1	0	1	0	0	0	0	0	1	1	1	1	1	0	1	0	0	0	1	1	0	0	1	1	0	0	1	0	1	0	1	0	3574.67	5881.93	NaN	NaN	NaN	NaN	NaN	NaN	3731.42	7805.13	3783.16	4405.31	NaN	7917.55	4131.65	3023.98	3187.5	4415.64	6409.13	3581.64	8773.39	NaN	6251.81	NaN	NaN	10552.5	1871.34	NaN	7026.11	8681.11	NaN	8323.84	NaN	NaN	6250.57	NaN	NaN	NaN	7068.06	3769.6	5422	NaN	7920.18	NaN	NaN	NaN	NaN	NaN	14790.4	8126.13	3701	7866.58	3516.89	NaN	11125.7	NaN	NaN	NaN	11871.5	8977.99	NaN	NaN	7681.04	5180.53	NaN	NaN	11788.8	NaN	5373.35	NaN	11720.4	NaN	11.8036	12.5221	NaN	NaN	NaN	NaN	NaN	NaN	11.8655	12.9302	11.8854	12.105	NaN	12.9508	12.0125	11.5622	11.6382	12.1084	12.6459	11.8064	13.0989	NaN	12.6101	NaN	NaN	13.3653	10.8699	NaN	12.7785	13.0837	NaN	13.023	NaN	NaN	12.6098	NaN	NaN	NaN	12.7871	11.8802	12.4046	NaN	12.9513	NaN	NaN	NaN	NaN	NaN	13.8524	12.9884	11.8537	12.9415	11.7801	NaN	13.4416	NaN	NaN	NaN	13.5352	13.1322	NaN	NaN	12.9071	12.3389	NaN	NaN	13.5251	NaN	12.3916	NaN	13.5167	NaN	20154.4	23005.5	NaN	NaN	NaN	NaN	NaN	NaN	15097.7	20290.6	6531.16	9574.55	NaN	25516.6	8425.53	20357.8	6195.45	26519.2	36631.4	7281.81	41035	NaN	24857.2	NaN	NaN	24498.8	16126.3	NaN	18530.6	47306.9	NaN	24818.7	NaN	NaN	12087.9	NaN	NaN	NaN	38596.3	12002.2	42661.6	NaN	21022	NaN	NaN	NaN	NaN	NaN	20804.3	20274.8	NaN	14929.2	15133.7	NaN	14537.8	NaN	NaN	NaN	16868.8	NaN	NaN	NaN	17808.5	13395.2	NaN	NaN	31434.9	NaN	13556.9	NaN	29869	NaN	3574.67	5881.93	NaN	NaN	NaN	NaN	NaN	NaN	3731.42	7805.13	3783.16	4405.31	NaN	7917.55	4131.65	3023.98	3187.5	4415.64	6409.13	3581.64	8773.39	NaN	6251.81	NaN	NaN	10552.5	1871.34	NaN	7026.11	8681.11	NaN	8323.84	NaN	NaN	6250.57	NaN	NaN	NaN	7068.06	3769.6	5422	NaN	7920.18	NaN	NaN	NaN	NaN	NaN	14790.4	8126.13	3701	7866.58	3516.89	NaN	11125.7	NaN	NaN	NaN	11871.5	8977.99	NaN	NaN	7681.04	5180.53	NaN	NaN	11788.8	NaN	5373.35	NaN	11720.4	NaN
AT3G11500	AT3G11500.1;AT3G11500.2	AT3G11500.1;AT3G11500.2	Small nuclear ribonucleoprotein family protein	Chr3	3621626-3622474	79	201606	>AT3G11500.1 | Small nuclear ribonucleoprotein family protein | Chr3:3621626-3622474 REVERSE LENGTH=79 | 201606;>AT3G11500.2 | Small nuclear ribonucleoprotein family protein | Chr3:3621626-3622474 REVERSE LENGTH=79 | 201606	50.7061	3	3	3	3	2	2	1	3	3	3	3	4	4	3	3	3	2	4	3	3	4	3	3	3	3	4	2	3	4	4	4	3	4	3	3	3	4	3	3	4	4	4	4	4	3	4	3	3	4	2	3	4	4	4	2	2	3	3	3	3	4	3	3	3	3	3	3	3	4	3	3	4	330595	204554	437466	93786.8	301293	257607	296624	200137	284165	197085	290571	157156	289614	174235	289649	200946	340830	164952	119600	275725	219528	99224.4	194913	211190	303601	197222	307634	299412	159320	181892	131918	211487	182534	151945	135188	283922	183029	320952	246496	88754.7	66906.7	233747	194613	144798	139404	129088	115824	137510	92160.5	162907	236866	104701	205238	215186	101774	195671	188130	170320	137859	118923	124294	246886	104942	133962	66665.5	160124	216042	93040	143841	198244	91422.8	121243	18.3347	17.6421	18.7388	16.5171	18.2008	17.9748	18.1783	17.6106	18.1164	17.5885	18.1485	17.2618	18.1438	17.4107	18.1439	17.6164	18.3787	17.3317	16.8679	18.0729	17.744	16.5984	17.5725	17.6882	18.2118	17.5895	18.2309	18.1918	17.2816	17.4727	17.0093	17.6902	17.4778	17.2132	17.0446	18.1151	17.4817	18.292	17.9112	16.4375	16.0299	17.8346	17.5702	17.1437	17.0889	16.978	16.8216	17.0692	16.4919	17.3137	17.8537	16.6759	17.6469	17.7152	16.635	17.5781	17.5214	17.3779	17.0728	16.8597	16.9234	17.9135	16.6792	17.0315	16.0247	17.2888	17.721	16.5056	17.1341	17.5969	16.4803	16.8875	2.65013e+06	563530	808685	627206	987097	1.02824e+06	1.0853e+06	941120	578253	792454	781184	523979	982144	558234	854057	300824	722898	473244	448356	717271	695022	676192	763302	651637	566252	689832	919386	556363	467057	466222	334733	785529	446332	412521	269260	928311	304333	872869	808549	293984	322142	894305	508815	357736	557868	442211	279669	736497	345596	363697	786796	464921	411928	501846	605231	582879	361578	292020	962649	247203	211996	777361	359708	329761	325952	387342	239719	334646	224658	467816	436999	258062	330595	204554	437466	93786.8	301293	257607	296624	200137	284165	197085	290571	157156	289614	174235	289649	200946	340830	164952	119600	275725	219528	99224.4	194913	211190	303601	197222	307634	299412	159320	181892	131918	211487	182534	151945	135188	283922	183029	320952	246496	88754.7	66906.7	233747	194613	144798	139404	129088	115824	137510	92160.5	162907	236866	104701	205238	215186	101774	195671	188130	170320	137859	118923	124294	246886	104942	133962	66665.5	160124	216042	93040	143841	198244	91422.8	121243
AT3G11510	AT3G11510.1	AT3G11510.1	Ribosomal protein S11 family protein	Chr3	3623757-3624866	150	201606	>AT3G11510.1 | Ribosomal protein S11 family protein | Chr3:3623757-3624866 REVERSE LENGTH=150 | 201606	48.8255	1	1	1	1	1	1	1	1	1	1	1	1	1	1	1	1	1	1	1	1	1	1	1	1	1	1	1	1	1	1	1	1	1	1	1	1	1	1	1	1	0	1	1	1	1	1	1	1	1	1	1	1	1	1	1	1	1	1	1	1	1	1	1	1	1	1	1	1	1	1	1	1	72951.2	32189.1	73156.7	58425.4	67256.1	48589.7	67813.2	45047.7	36922.8	44651.9	42820.2	57508.5	71149.9	27543.9	50883.7	8374.15	26487.6	67512.9	9344.59	95091.9	9792.36	74085.4	48432.3	60053.3	163968	6159.26	74835.8	18440.4	14332	17692.6	13504.6	3080.92	15053	13923.5	16938	37726.7	81440.5	50103.9	17173.4	6114.2	NaN	103826	29422.8	109675	18279.4	15257.2	17953.6	84285.1	5383.54	15467.5	160027	35716.8	104319	33169.5	4248.54	44306.3	18480	26658	13597.9	4568.55	100791	153309	13215.8	15136.8	7754.87	107772	55789.4	83550.9	2864.43	153964	17516	13161.6	16.1546	14.9743	16.1587	15.8343	16.0374	15.5684	16.0493	15.4592	15.1722	15.4464	15.386	15.8115	16.1186	14.7494	15.6349	13.0317	14.693	16.0429	13.1899	16.537	13.2574	16.1769	15.5637	15.874	17.3231	12.5885	16.1914	14.1706	13.807	14.1109	13.7212	11.5891	13.8778	13.7652	14.048	15.2033	16.3135	15.6126	14.0679	12.5779	NaN	16.6638	14.8446	16.7429	14.1579	13.8972	14.132	16.363	12.3943	13.917	17.288	15.1243	16.6706	15.0176	12.0528	15.4352	14.1737	14.7023	13.7311	12.1575	16.621	17.2261	13.69	13.8858	12.9209	16.7176	15.7677	16.3504	11.484	17.2322	14.0964	13.684	200281	72735.3	86152	166973	94826.8	179201	209327	229540	41358	138011	98617.5	70486.8	107695	113910	356812	20837.2	10284.1	220587	56223	129575	77682.4	167957	176404	107719	180578	34297	133467	86174.6	9001.32	90223.1	72047.8	14687.1	70124.9	44570.2	75191.8	61276.6	155411	63493.1	100333	NaN	NaN	497237	52960.7	294917	2786.29	18947.8	73420.7	137056	26629.4	108436	388476	287361	186612	44029.5	30200.2	63132.4	29082.6	10056.6	23681.7	9729.53	125654	303916	57354	44851.3	8923.37	226107	374447	74967.5	7011.92	418159	74212.3	35909.9	72951.2	32189.1	73156.7	58425.4	67256.1	48589.7	67813.2	45047.7	36922.8	44651.9	42820.2	57508.5	71149.9	27543.9	50883.7	8374.15	26487.6	67512.9	9344.59	95091.9	9792.36	74085.4	48432.3	60053.3	163968	6159.26	74835.8	18440.4	14332	17692.6	13504.6	3080.92	15053	13923.5	16938	37726.7	81440.5	50103.9	17173.4	6114.2	NaN	103826	29422.8	109675	18279.4	15257.2	17953.6	84285.1	5383.54	15467.5	160027	35716.8	104319	33169.5	4248.54	44306.3	18480	26658	13597.9	4568.55	100791	153309	13215.8	15136.8	7754.87	107772	55789.4	83550.9	2864.43	153964	17516	13161.6
AT3G11530	AT3G11530.1;AT3G11530.2;AT3G11530.3	AT3G11530.1;AT3G11530.2;AT3G11530.3	Vacuolar protein sorting 55 (VPS55) family protein	Chr3	3628801-3629885;3628801-3629885;3628801-3629158	113;113;92	201606	>AT3G11530.1 | Vacuolar protein sorting 55 (VPS55) family protein | Chr3:3628801-3629885 REVERSE LENGTH=113 | 201606;>AT3G11530.2 | Vacuolar protein sorting 55 (VPS55) family protein | Chr3:3628801-3629885 REVERSE LENGTH=113 | 201606;>AT3G11530.3 | Vacuolar protein sorting 55 (VPS55) family protein | Chr3:3628801-3629158 REVERSE LENGTH=92 | 201606	50.8298	2	2	2	1	2	2	2	2	2	2	2	2	2	2	2	2	2	2	1	2	2	2	2	2	2	2	2	2	2	2	2	2	2	1	2	2	1	2	2	2	2	2	2	2	2	2	2	2	2	2	2	2	2	2	1	1	2	2	1	2	2	2	2	2	1	2	2	2	2	2	2	2	9733	30347.6	15961.5	10364.1	37737	19128.4	33069.1	26000	36128.5	22098.5	39306.2	33119.6	23645.6	40785.1	35667.7	33956.4	39012.7	11863	23687.8	44428.9	47310.9	17206.3	16594.2	28080.7	28919.8	15327.1	22786	23754.9	32208.7	29272.1	19384	17169.9	9741.66	42335.1	24793.4	25574.4	35788.1	9373.94	14669	30172.6	17543.8	24018.9	19982.4	28020.9	21412.1	14409.8	25048.7	21985	21460.5	24325.9	8080.57	9227.38	19151.8	8931.91	34386	32608.4	18030.4	15897.7	28887.3	25585.6	22487.6	18275.4	22248.1	20561	32506	24440.5	19657.6	13373.2	24442.4	11493	15047.4	19140	13.2487	14.8893	13.9623	13.3393	15.2037	14.2234	15.0132	14.6662	15.1409	14.4317	15.2625	15.0154	14.5293	15.3158	15.1223	15.0514	15.2517	13.5342	14.5319	15.4392	15.5299	14.0706	14.0184	14.7773	14.8198	13.9038	14.4759	14.5359	14.9752	14.8372	14.2426	14.0676	13.25	15.3696	14.5977	14.6424	15.1272	13.1944	13.8405	14.881	14.0987	14.5519	14.2864	14.7742	14.3861	13.8148	14.6124	14.4242	14.3894	14.5702	12.9802	13.1717	14.2252	13.1248	15.0695	14.993	14.1381	13.9565	14.8181	14.643	14.4568	14.1576	14.4414	14.3276	14.9884	14.577	14.2628	13.7071	14.5771	13.4885	13.8772	14.2243	55116.4	51457	100478	11742	55498.5	88595.1	30573.3	49446	72247.2	79855.3	66131.8	57149.6	58898.5	66309.4	56505.7	55598	49749.9	32874.7	10231.2	65902.2	79062	58831.6	35725.1	68886.5	66626.1	8781.92	79873.3	57338.8	60478.6	61276.6	38348.9	77769.1	22964.9	38148.4	54955.2	47817	42088.1	22456.8	22.7242	128300	53510.9	48002.9	39123	37730.8	55676	19704.5	52061.7	43971.4	52572.5	44767.7	33205.1	16087.5	23846.8	40887.8	31283.7	32100.6	30138.9	35942.5	35157	39870.8	63308.6	74332.7	70928.6	37378.6	43971.5	42286.1	31577.8	56181.1	37104.6	83396.2	49551.8	62776.4	9733	30347.6	15961.5	10364.1	37737	19128.4	33069.1	26000	36128.5	22098.5	39306.2	33119.6	23645.6	40785.1	35667.7	33956.4	39012.7	11863	23687.8	44428.9	47310.9	17206.3	16594.2	28080.7	28919.8	15327.1	22786	23754.9	32208.7	29272.1	19384	17169.9	9741.66	42335.1	24793.4	25574.4	35788.1	9373.94	14669	30172.6	17543.8	24018.9	19982.4	28020.9	21412.1	14409.8	25048.7	21985	21460.5	24325.9	8080.57	9227.38	19151.8	8931.91	34386	32608.4	18030.4	15897.7	28887.3	25585.6	22487.6	18275.4	22248.1	20561	32506	24440.5	19657.6	13373.2	24442.4	11493	15047.4	19140
AT3G11550	AT3G11550.1	AT3G11550.1	Uncharacterized protein family (UPF0497)	Chr3	3638262-3639052	204	201606	>AT3G11550.1 | Uncharacterized protein family (UPF0497) | Chr3:3638262-3639052 FORWARD LENGTH=204 | 201606	57.7673	6	5	6	7	7	7	6	6	6	7	8	7	6	5	8	7	7	7	7	5	6	8	6	7	7	6	8	6	8	5	7	6	6	5	4	7	6	7	7	8	7	7	5	8	7	6	7	8	7	5	6	5	6	8	4	4	6	7	5	6	4	6	4	6	8	6	5	6	2	3	3	4	50658.5	21077	48812.2	46053.7	32429.1	39141.3	32218.5	35753.6	30255.5	51980.7	55591.1	49561	50044.4	27226.4	38687.3	49176.6	40182.3	43489.5	38101.2	32378	50536.3	49507	42277	44563.1	43256.8	30500.9	61467.4	62944.3	27305.7	26752.1	47777.9	37290	51398.7	24175.8	18948.9	37265.8	44849.4	49517.6	49620	30752.4	29652.8	20119.6	32265.3	31418.7	42014.6	19582.4	37461.5	28977.8	36697.1	27978.9	41610.1	26864.7	33454.8	41523.6	22442.6	36097.7	23798.4	37421.1	15948.8	22696.7	14352.7	41087.4	15059.5	42943.4	21896.6	27514.8	23545.1	14218.8	10610.7	16113.8	14584	11856.9	15.6285	14.3634	15.575	15.491	14.985	15.2564	14.9756	15.1258	14.8849	15.6657	15.7626	15.5969	15.6109	14.7327	15.2396	15.5857	15.2943	15.4084	15.2175	14.9827	15.625	15.5953	15.3676	15.4436	15.4006	14.8966	15.9075	15.9418	14.7369	14.7074	15.5441	15.1865	15.6494	14.5613	14.2098	15.1856	15.4528	15.5957	15.5986	14.9084	14.8559	14.2963	14.9777	14.9393	15.3586	14.2573	15.1931	14.8227	15.1634	14.7721	15.3446	14.7134	15.0299	15.3416	14.4539	15.1396	14.5386	15.1916	13.9612	14.4702	13.809	15.3264	13.8784	15.3901	14.4184	14.7479	14.5231	13.7955	13.3732	13.976	13.8321	13.5334	326247	132709	341428	253956	121869	349840	161445	285044	151363	391814	243596	191519	301537	219612	139828	224909	187630	308630	275193	76642.5	249346	357357	239976	192578	238460	148553	313119	288770	157198	247815	174442	241063	214391	190630	101371	222949	175905	361065	246247	145834	238430	176813	178697	163774	249138	129708	116202	199607	196931	156181	307400	232127	103574	265678	78268.6	176674	137794	191075	124079	114149	79744.3	318817	176830	164413	129574	114016	173009	73184.5	29798	88105.7	31038.6	8321.53	50658.5	21077	48812.2	46053.7	32429.1	39141.3	32218.5	35753.6	30255.5	51980.7	55591.1	49561	50044.4	27226.4	38687.3	49176.6	40182.3	43489.5	38101.2	32378	50536.3	49507	42277	44563.1	43256.8	30500.9	61467.4	62944.3	27305.7	26752.1	47777.9	37290	51398.7	24175.8	18948.9	37265.8	44849.4	49517.6	49620	30752.4	29652.8	20119.6	32265.3	31418.7	42014.6	19582.4	37461.5	28977.8	36697.1	27978.9	41610.1	26864.7	33454.8	41523.6	22442.6	36097.7	23798.4	37421.1	15948.8	22696.7	14352.7	41087.4	15059.5	42943.4	21896.6	27514.8	23545.1	14218.8	10610.7	16113.8	14584	11856.9
AT3G11560	AT3G11560.2;AT3G11560.3;AT3G11560.4	AT3G11560.2;AT3G11560.3;AT3G11560.4	LETM1-like protein	Chr3	3639553-3645506	872	201606	>AT3G11560.2 | LETM1-like protein | Chr3:3639553-3645506 FORWARD LENGTH=872 | 201606;>AT3G11560.3 | LETM1-like protein | Chr3:3639553-3645506 FORWARD LENGTH=872 | 201606;>AT3G11560.4 | LETM1-like protein | Chr3:3639553-3645506 FORWARD LENGTH=872 | 201606	51.1186	1	2	1	2	2	2	2	2	1	2	1	2	2	2	1	1	2	2	2	2	1	2	2	2	1	1	2	1	1	1	2	1	1	2	2	1	2	1	1	1	1	2	1	1	1	2	1	2	1	2	2	2	1	1	1	1	1	1	1	1	2	2	2	2	2	2	2	1	2	2	2	2	15714.3	8815.03	17948.4	15205.1	27480.1	14609.8	24098.3	6707.48	18924.7	16698.3	22300.2	16397	9015.33	7170.82	21091.5	3871.7	19941.5	14035.2	5039.66	21477.7	22192.6	26583.1	15180.6	27352.6	5531.25	22625.1	26591.3	9984.08	5351.69	1575.68	468.871	22436.7	12826	8052.48	6855.16	10055.4	14410.7	23360.2	12394.6	8655.23	9759.33	4941.47	11517.7	11580.6	5335	5089.54	6238.15	18313.1	14037.5	7684.11	11872	6292.82	7160.81	14702.1	16330.8	19896.7	6968.83	15466.5	8510.32	4836.43	11273.6	16710.9	7332.37	9496.24	9747.43	14768.6	18670.2	7867.11	6915.68	8692.83	7551.65	3415.83	13.9398	13.1057	14.1316	13.8923	14.7461	13.8347	14.5566	12.7116	14.208	14.0274	14.4448	14.0011	13.1382	12.8079	14.3644	11.9188	14.2835	13.7768	12.2991	14.3906	14.4378	14.6982	13.8899	14.7394	12.4334	14.4656	14.6987	13.2854	12.3858	10.6218	8.87305	14.4536	13.6468	12.9752	12.743	13.2957	13.8149	14.5118	13.5974	13.0794	13.2526	12.2707	13.4916	13.4994	12.3813	12.3133	12.6069	14.1606	13.777	12.9077	13.5353	12.6195	12.8059	13.8437	13.9953	14.2802	12.7667	13.9169	13.055	12.2397	13.4607	14.0285	12.8401	13.2131	13.2508	13.8502	14.1884	12.9416	12.7557	13.0856	12.8826	11.738	61712.1	29153.1	49966.8	67256.9	103298	116374	72594.8	30143.1	66620.7	138797	68194.2	80090.5	24286	49808.2	79599.7	4143.8	41297.1	86231.1	11802.5	100464	84243.6	92097.8	62679.7	122672	4615.9	98657	79335.2	28841.2	29455.5	12722	22308.4	82299.7	36221.8	28564.9	22783.9	27829.4	33288	122844	23871.1	19818.9	44169.2	15820.5	20420.9	37097	15583.9	17799.9	40504.1	86739.5	50967.2	23869.8	15168.2	12195.6	11091.1	31551.7	20769.5	73683.4	20313.4	20003.3	25568.1	8287	10353.2	18124.5	22391.5	9925.35	10392.1	20321.2	25499.2	18090.1	15065.2	12663.2	38509.3	7676.42	15714.3	8815.03	17948.4	15205.1	27480.1	14609.8	24098.3	6707.48	18924.7	16698.3	22300.2	16397	9015.33	7170.82	21091.5	3871.7	19941.5	14035.2	5039.66	21477.7	22192.6	26583.1	15180.6	27352.6	5531.25	22625.1	26591.3	9984.08	5351.69	1575.68	468.871	22436.7	12826	8052.48	6855.16	10055.4	14410.7	23360.2	12394.6	8655.23	9759.33	4941.47	11517.7	11580.6	5335	5089.54	6238.15	18313.1	14037.5	7684.11	11872	6292.82	7160.81	14702.1	16330.8	19896.7	6968.83	15466.5	8510.32	4836.43	11273.6	16710.9	7332.37	9496.24	9747.43	14768.6	18670.2	7867.11	6915.68	8692.83	7551.65	3415.83
AT3G11630	AT3G11630.1	AT3G11630.1	Thioredoxin superfamily protein	Chr3	3672189-3673937	266	201606	>AT3G11630.1 | Thioredoxin superfamily protein | Chr3:3672189-3673937 FORWARD LENGTH=266 | 201606	53.8305	16	18	14	14	15	13	15	11	14	14	14	16	13	14	16	14	17	13	14	15	15	17	14	18	16	14	15	16	15	14	17	16	14	14	16	14	18	14	14	17	16	17	15	18	17	17	16	14	17	17	17	15	18	15	15	15	16	14	15	18	15	15	15	17	17	16	14	16	18	14	16	15	219490	284335	287940	231282	255893	253544	249344	263934	236928	267244	247871	262553	256689	232444	244913	246010	322697	266586	242687	217006	223247	244452	213494	456593	193021	227465	308066	265429	268580	231146	270475	595898	244682	241917	247250	258189	437327	335668	342242	493728	286879	241441	211124	543386	265648	263596	302692	237878	352606	262019	307173	290603	260926	220214	362429	337889	228527	247170	322369	323999	240107	219786	243397	244839	338832	357536	262830	258544	229251	198434	245246	250257	17.7438	18.1172	18.1354	17.8193	17.9652	17.9519	17.9278	18.0098	17.8541	18.0278	17.9192	18.0023	17.9697	17.8265	17.9019	17.9084	18.2998	18.0242	17.8887	17.7274	17.7683	17.8992	17.7038	18.8005	17.5584	17.7953	18.2329	18.018	18.035	17.8184	18.0451	19.1847	17.9005	17.8842	17.9156	17.9781	18.7384	18.3567	18.3847	18.9134	18.1301	17.8813	17.6877	19.0516	18.0192	18.008	18.2075	17.8599	18.4277	17.9993	18.2287	18.1487	17.9933	17.7485	18.4673	18.3662	17.802	17.9151	18.2984	18.3056	17.8733	17.7457	17.893	17.9015	18.3702	18.4477	18.0038	17.9801	17.8066	17.5983	17.9039	17.9331	1.26984e+06	1.45914e+06	1.6831e+06	1.58002e+06	1.49694e+06	1.3928e+06	1455193	1.44902e+06	1.44738e+06	1.62262e+06	1.46259e+06	1.39278e+06	1417993	1.53166e+06	1.3305e+06	1382850	1.89405e+06	1.51666e+06	1.44066e+06	1.37004e+06	1.16362e+06	1361610	1.2238e+06	2.70083e+06	1.37161e+06	1.05493e+06	1.75778e+06	1.6086e+06	1.63974e+06	1239993	1.437e+06	3083728	1.34286e+06	1.2617e+06	1.34153e+06	1467449	2.49627e+06	1.76867e+06	1788200	2714947	1.60349e+06	1.31479e+06	1.24381e+06	2.9273e+06	1.70693e+06	1.49296e+06	1.68996e+06	1.43519e+06	2.00144e+06	1.2804e+06	1.74977e+06	1.7134e+06	1.46729e+06	1.3105e+06	1.85359e+06	1.86856e+06	1.21738e+06	1.55344e+06	1.57052e+06	1.88392e+06	1.30169e+06	1.19973e+06	1.10422e+06	1.4612e+06	1.9115e+06	1.82285e+06	1554457	1.43231e+06	1.32485e+06	1.02255e+06	1.26455e+06	1.25436e+06	219490	284335	287940	231282	255893	253544	249344	263934	236928	267244	247871	262553	256689	232444	244913	246010	322697	266586	242687	217006	223247	244452	213494	456593	193021	227465	308066	265429	268580	231146	270475	595898	244682	241917	247250	258189	437327	335668	342242	493728	286879	241441	211124	543386	265648	263596	302692	237878	352606	262019	307173	290603	260926	220214	362429	337889	228527	247170	322369	323999	240107	219786	243397	244839	338832	357536	262830	258544	229251	198434	245246	250257
AT3G11660	AT3G11660.1	AT3G11660.1	NDR1/HIN1-like 1	Chr3	3679031-3679660	209	201606	>AT3G11660.1 | NDR1/HIN1-like 1 | Chr3:3679031-3679660 REVERSE LENGTH=209 | 201606	40.445	1	1	1	1	0	1	0	1	0	1	1	0	0	1	1	1	0	1	1	1	1	1	1	1	1	1	0	0	0	0	1	1	0	1	1	0	1	1	1	1	1	1	0	1	1	0	1	1	1	1	1	1	1	0	1	1	0	1	1	1	1	0	1	0	1	1	1	0	1	1	1	0	131603	82039.2	40807.1	148466	NaN	115738	NaN	70187.4	NaN	97822.4	124591	NaN	NaN	95606.4	83524.8	56745.8	NaN	78271.6	43415.8	92332.9	64908.2	79772	91972.5	98225.3	70993.8	62283.3	NaN	NaN	NaN	NaN	73956.4	62516.7	NaN	63483.8	59044.9	NaN	78870.7	51727.5	92724.8	74085.8	46831.4	184360	NaN	137547	72100.8	NaN	91141.2	158534	58312.7	43722.5	177753	286943	98852.9	NaN	116248	122166	NaN	74025	86741	55382.9	19937.5	NaN	48820.7	NaN	48682	92511	87317.7	NaN	39884.7	311967	103879	NaN	17.0058	16.324	15.3165	17.1798	NaN	16.8205	NaN	16.0989	NaN	16.5779	16.9268	NaN	NaN	16.5448	16.3499	15.7922	NaN	16.2562	15.4059	16.4946	15.9861	16.2836	16.4889	16.5838	16.1154	15.9266	NaN	NaN	NaN	NaN	16.1744	15.932	NaN	15.9541	15.8495	NaN	16.2672	15.6586	16.5007	16.1769	15.5152	17.4922	NaN	17.0696	16.1377	NaN	16.4758	17.2744	15.8315	15.4161	17.4395	18.1304	16.593	NaN	16.8268	16.8985	NaN	16.1757	16.4044	15.7572	14.2832	NaN	15.5752	NaN	15.5711	16.4973	16.414	NaN	15.2835	18.251	16.6645	NaN	356008	119308	234756	822240	NaN	857775	NaN	546068	NaN	27949.2	717324	NaN	NaN	709471	103462	335080	NaN	75652.9	73341.7	878337	218576	714873	806383	963641	352731	184750	NaN	NaN	NaN	NaN	620685	431582	NaN	437798	268027	NaN	160530	247498	487352	338806	437857	1.68972e+06	NaN	619417	615552	NaN	487444	801992	185839	52979.5	235422	438932	594198	NaN	316936	467805	NaN	473120	132888	145550	480664	NaN	84523.2	NaN	423847	64399.5	115226	NaN	155707	273129	30487.3	NaN	131603	82039.2	40807.1	148466	NaN	115738	NaN	70187.4	NaN	97822.4	124591	NaN	NaN	95606.4	83524.8	56745.8	NaN	78271.6	43415.8	92332.9	64908.2	79772	91972.5	98225.3	70993.8	62283.3	NaN	NaN	NaN	NaN	73956.4	62516.7	NaN	63483.8	59044.9	NaN	78870.7	51727.5	92724.8	74085.8	46831.4	184360	NaN	137547	72100.8	NaN	91141.2	158534	58312.7	43722.5	177753	286943	98852.9	NaN	116248	122166	NaN	74025	86741	55382.9	19937.5	NaN	48820.7	NaN	48682	92511	87317.7	NaN	39884.7	311967	103879	NaN
AT3G11710	AT3G11710.1	AT3G11710.1	lysyl-tRNA synthetase 1	Chr3	3702359-3705613	626	201606	>AT3G11710.1 | lysyl-tRNA synthetase 1 | Chr3:3702359-3705613 REVERSE LENGTH=626 | 201606	56.7212	37	39	39	42	36	40	35	40	38	39	37	38	38	39	35	40	38	40	41	36	41	40	41	37	39	39	41	42	36	40	35	42	41	40	37	43	37	39	37	40	41	36	40	35	36	32	37	36	41	38	40	36	36	42	39	37	38	41	40	37	36	38	39	40	42	37	36	36	38	32	39	38	4.37661e+06	4198207	4271070	4.23872e+06	4.28478e+06	4512259	4.56582e+06	4.51178e+06	4288031	4.21155e+06	4784888	4642230	4519987	4332779	4440290	4.30674e+06	4.17069e+06	4468227	4.27965e+06	4.75627e+06	4.40262e+06	4.85672e+06	4596214	4.49691e+06	4.02616e+06	3.94248e+06	4257388	4429770	4.06366e+06	4.32837e+06	4.14314e+06	4.75304e+06	4.58504e+06	4.11967e+06	4354277	4236014	4774227	4047996	4.35414e+06	4.11956e+06	4303658	4.00713e+06	4.42274e+06	4523750	4.1374e+06	3.72278e+06	4231204	4352508	4037487	4297884	3651525	3.58859e+06	4.27827e+06	4.27108e+06	3.98038e+06	4447529	3689285	4.28325e+06	4.37e+06	4.38288e+06	4.22832e+06	4000534	4.10218e+06	4203500	4.024e+06	4.08875e+06	3.8104e+06	4.43535e+06	3795429	3.62366e+06	3518382	3649624	22.0614	22.0013	22.0262	22.0152	22.0308	22.1054	22.1224	22.1053	22.0319	22.0059	22.1901	22.1464	22.1079	22.0469	22.0822	22.0382	21.9919	22.0913	22.0291	22.1814	22.0699	22.2116	22.132	22.1005	21.941	21.9107	22.0215	22.0788	21.9543	22.0454	21.9823	22.1804	22.1285	21.9741	22.054	22.0143	22.1868	21.9488	22.054	21.9741	22.0371	21.9341	22.0765	22.1091	21.9803	21.8279	22.0126	22.0534	21.945	22.0352	21.8001	21.775	22.0286	22.0262	21.9245	22.0846	21.8149	22.0303	22.0592	22.0634	22.0117	21.9318	21.968	22.0032	21.9402	21.9632	21.8615	22.0806	21.8558	21.789	21.7465	21.7993	1.53115e+06	1.35528e+06	1448993	1.39595e+06	1.59168e+06	1.59957e+06	1749051	1.46123e+06	1.36774e+06	1.71115e+06	1.65308e+06	1.61541e+06	1.39692e+06	1.46523e+06	1.55796e+06	1.48195e+06	1.59082e+06	1.62657e+06	1.39288e+06	1.89188e+06	1.62653e+06	1.67414e+06	1.53109e+06	1.87434e+06	1.36274e+06	1.45528e+06	1.53442e+06	1.4556e+06	1412768	1.31292e+06	1.40295e+06	1.56694e+06	1.40499e+06	1.32613e+06	1.38608e+06	1.41969e+06	1.78493e+06	1.34978e+06	1.62294e+06	1.72677e+06	1.64513e+06	1.52108e+06	1.41459e+06	1.86568e+06	1.44453e+06	1.32495e+06	1.63594e+06	1.66397e+06	1.44183e+06	1.43852e+06	1.38784e+06	1.41293e+06	1.34278e+06	1.34864e+06	1.58241e+06	1.40545e+06	1.2755e+06	1.42202e+06	1.42971e+06	1550744	1.45277e+06	1.32897e+06	1.34318e+06	1.30151e+06	1.47565e+06	1.46863e+06	1.35591e+06	1.52406e+06	1.15787e+06	1.29799e+06	1310147	1.49558e+06	4.37661e+06	4198207	4271070	4.23872e+06	4.28478e+06	4512259	4.56582e+06	4.51178e+06	4288031	4.21155e+06	4784888	4642230	4519987	4332779	4440290	4.30674e+06	4.17069e+06	4468227	4.27965e+06	4.75627e+06	4.40262e+06	4.85672e+06	4596214	4.49691e+06	4.02616e+06	3.94248e+06	4257388	4429770	4.06366e+06	4.32837e+06	4.14314e+06	4.75304e+06	4.58504e+06	4.11967e+06	4354277	4236014	4774227	4047996	4.35414e+06	4.11956e+06	4303658	4.00713e+06	4.42274e+06	4523750	4.1374e+06	3.72278e+06	4231204	4352508	4037487	4297884	3651525	3.58859e+06	4.27827e+06	4.27108e+06	3.98038e+06	4447529	3689285	4.28325e+06	4.37e+06	4.38288e+06	4.22832e+06	4000534	4.10218e+06	4203500	4.024e+06	4.08875e+06	3.8104e+06	4.43535e+06	3795429	3.62366e+06	3518382	3649624
AT3G11730	AT3G11730.1	AT3G11730.1	Ras-related small GTP-binding family protein	Chr3	3709490-3711397	205	201606	>AT3G11730.1 | Ras-related small GTP-binding family protein | Chr3:3709490-3711397 REVERSE LENGTH=205 | 201606	53.9854	7	6	6	7	7	7	6	7	6	7	6	5	6	5	7	6	6	6	5	6	7	6	6	6	7	6	6	7	7	6	7	7	7	5	7	6	6	6	7	7	5	7	7	7	6	7	7	6	6	6	7	7	7	6	7	5	7	7	7	7	6	6	6	7	6	7	7	7	6	6	6	7	1.18939e+06	1.36267e+06	970313	1.21688e+06	1.22773e+06	1.23501e+06	1.32801e+06	1.11588e+06	1.02203e+06	1.19194e+06	1.01851e+06	1.07271e+06	1.14844e+06	1.14632e+06	1.12155e+06	1.05219e+06	1.0382e+06	1.14692e+06	1122765	1120183	761099	1.20419e+06	1132894	1.30122e+06	1.23513e+06	1.1223e+06	1.20938e+06	1.10245e+06	1.27358e+06	1.06796e+06	1.09724e+06	1.32264e+06	707489	1.07846e+06	896174	1.09488e+06	1.21308e+06	718691	1.0187e+06	1.33014e+06	1.33503e+06	1040351	1.00381e+06	1.30662e+06	1225489	1.10086e+06	1.14278e+06	1.01032e+06	1.31468e+06	1.08926e+06	843943	945423	1.0834e+06	927170	1018356	1.24236e+06	647259	1.0524e+06	994647	1.1388e+06	917884	1.17942e+06	1087271	884623	1048622	1.19591e+06	1.09027e+06	996138	966292	459987	961400	850891	20.1818	20.378	19.8881	20.2147	20.2276	20.2361	20.3408	20.0897	19.963	20.1849	19.958	20.0328	20.1312	20.1286	20.0971	20.005	19.9857	20.1293	20.0986	20.0953	19.5377	20.1996	20.1116	20.3114	20.2362	20.098	20.2058	20.0723	20.2805	20.0264	20.0655	20.335	19.4323	20.0405	19.7734	20.0623	20.2102	19.455	19.9583	20.3431	20.3484	19.9886	19.9371	20.3174	20.2249	20.0702	20.1241	19.9464	20.3263	20.0549	19.6868	19.8506	20.0471	19.8225	19.9578	20.2446	19.304	20.0052	19.9238	20.1191	19.808	20.1696	20.0523	19.7547	20.0001	20.1897	20.0563	19.926	19.8821	18.8112	19.8748	19.6986	657757	415597	518776	623444	488697	709010	564094	403526	388661	660238	385415	392347	699332	336970	288615	544130	362453	574682	397514	480156	421014	741880	729176	658533	525163	740330	525440	553520	500095	388390	519344	751735	468642	390399	345920	595515	412176	400307	487478	503961	399898	581256	463883	704772	430642	497294	527845	483367	485183	477882	593108	611862	412114	611655	405467	451532	448130	484555	408318	420330	280582	459590	311965	613208	444990	422664	590533	418465	402870	529292	370212	392945	1.18939e+06	1.36267e+06	970313	1.21688e+06	1.22773e+06	1.23501e+06	1.32801e+06	1.11588e+06	1.02203e+06	1.19194e+06	1.01851e+06	1.07271e+06	1.14844e+06	1.14632e+06	1.12155e+06	1.05219e+06	1.0382e+06	1.14692e+06	1122765	1120183	761099	1.20419e+06	1132894	1.30122e+06	1.23513e+06	1.1223e+06	1.20938e+06	1.10245e+06	1.27358e+06	1.06796e+06	1.09724e+06	1.32264e+06	707489	1.07846e+06	896174	1.09488e+06	1.21308e+06	718691	1.0187e+06	1.33014e+06	1.33503e+06	1040351	1.00381e+06	1.30662e+06	1225489	1.10086e+06	1.14278e+06	1.01032e+06	1.31468e+06	1.08926e+06	843943	945423	1.0834e+06	927170	1018356	1.24236e+06	647259	1.0524e+06	994647	1.1388e+06	917884	1.17942e+06	1087271	884623	1048622	1.19591e+06	1.09027e+06	996138	966292	459987	961400	850891
AT3G11750	AT3G11750.1	AT3G11750.1	Dihydroneopterin aldolase	Chr3	3715071-3715904	146	201606	>AT3G11750.1 | Dihydroneopterin aldolase | Chr3:3715071-3715904 REVERSE LENGTH=146 | 201606	40.2613	0	0	0	1	1	1	1	0	1	0	1	1	0	0	1	0	1	0	1	0	0	1	0	1	0	1	1	1	1	0	1	1	1	0	1	0	1	1	0	1	1	1	1	1	1	0	1	1	1	0	0	0	1	0	0	1	1	0	0	1	1	0	0	1	1	1	0	1	1	0	0	0	NaN	NaN	NaN	1509.33	7850.23	3683.7	8774.07	NaN	8953.19	NaN	459.336	3878.89	NaN	NaN	4827.5	NaN	6536.18	NaN	9165.48	NaN	NaN	3268.41	NaN	6289.94	NaN	10943.8	4034.59	5299.98	6876.35	NaN	9047	15504.4	5612.4	NaN	3572.3	NaN	3779.22	2884.57	NaN	11758.8	10369.1	6406.75	6690.23	8096.92	6489.31	NaN	8595.71	968.74	6794.77	NaN	NaN	NaN	8101.92	NaN	NaN	9685.58	9351.16	NaN	NaN	12165.5	8458.62	NaN	NaN	7430.99	5297.34	8072.84	NaN	12171.2	10323.2	NaN	NaN	NaN	NaN	NaN	NaN	10.5597	12.9385	11.8469	13.099	NaN	13.1282	NaN	8.84341	11.9214	NaN	NaN	12.2371	NaN	12.6742	NaN	13.162	NaN	NaN	11.6744	NaN	12.6188	NaN	13.4178	11.9782	12.3718	12.7474	NaN	13.1432	13.9204	12.4544	NaN	11.8026	NaN	11.8839	11.4941	NaN	13.5214	13.34	12.6454	12.7078	12.9832	12.6638	NaN	13.0694	9.91997	12.7302	NaN	NaN	NaN	12.984	NaN	NaN	13.2416	13.1909	NaN	NaN	13.5705	13.0462	NaN	NaN	12.8593	12.3711	12.9789	NaN	13.5712	13.3336	NaN	NaN	NaN	NaN	NaN	NaN	25683.6	74296.6	13338.1	16220	NaN	34709.3	NaN	30397.2	20943.3	NaN	NaN	39228.4	NaN	21182.2	NaN	2844.79	NaN	NaN	19665.3	NaN	68645.4	NaN	29658.2	38221.7	28655.5	54626.7	NaN	10412.9	83862.1	23903.6	NaN	13970	NaN	36784.8	29180.4	NaN	66492.6	54737.1	10637.1	42121.2	59369.5	21794.5	NaN	45028.7	40400.1	14570.7	NaN	NaN	NaN	46839.6	NaN	NaN	55433.6	73247.8	NaN	NaN	45519.8	32199.7	NaN	NaN	31290.4	40480	74783	NaN	35046.3	32848	NaN	NaN	NaN	NaN	NaN	NaN	1509.33	7850.23	3683.7	8774.07	NaN	8953.19	NaN	459.336	3878.89	NaN	NaN	4827.5	NaN	6536.18	NaN	9165.48	NaN	NaN	3268.41	NaN	6289.94	NaN	10943.8	4034.59	5299.98	6876.35	NaN	9047	15504.4	5612.4	NaN	3572.3	NaN	3779.22	2884.57	NaN	11758.8	10369.1	6406.75	6690.23	8096.92	6489.31	NaN	8595.71	968.74	6794.77	NaN	NaN	NaN	8101.92	NaN	NaN	9685.58	9351.16	NaN	NaN	12165.5	8458.62	NaN	NaN	7430.99	5297.34	8072.84	NaN	12171.2	10323.2	NaN	NaN	NaN
AT3G11770	AT3G11770.1	AT3G11770.1	Polynucleotidyl transferase%2C ribonuclease H-like superfamily protein	Chr3	3721490-3722092	200	201606	>AT3G11770.1 | Polynucleotidyl transferase%2C ribonuclease H-like superfamily protein | Chr3:3721490-3722092 REVERSE LENGTH=200 | 201606	52.8086	5	7	6	6	6	6	6	6	6	6	6	6	6	6	6	7	7	6	7	5	4	7	5	6	6	6	6	7	7	7	7	5	6	7	7	7	4	6	6	7	7	6	7	7	7	7	7	6	7	6	5	5	7	7	6	6	7	7	5	7	7	6	7	7	7	6	6	5	7	7	4	7	71304.5	78199.4	85838.3	85367	74884.1	58707.7	69069.4	68646.8	82677.5	75524	79513.2	82378	75478.4	70521.3	64457.9	74162.4	69023.4	61954.1	74676.4	53573.1	51636.8	67151.1	70363.2	67798.7	91893.3	70657.5	64102.9	84638	73923.6	92359.5	75897.2	62512.3	94044.8	81224	83666.6	68809.4	49701.1	73236	68939.2	63796.1	63546.5	90391.5	78472.3	79157.8	85250.8	76030.9	58177.8	63278.8	49931.1	75047.8	90254.5	90119.3	92505.1	86793.5	68560.4	93732.2	89525.1	76924.9	58423.9	87151.3	75779.4	77367.8	63554.3	82454.1	75363	103638	55435.7	81477	81465.8	84334.4	61114.8	66761.4	16.1217	16.2549	16.3893	16.3814	16.1924	15.8413	16.0758	16.0669	16.3352	16.2046	16.2789	16.33	16.2038	16.1058	15.9761	16.1784	16.0748	15.9189	16.1884	15.7092	15.6561	16.0351	16.1025	16.049	16.4877	16.1086	15.9681	16.369	16.1737	16.495	16.2118	15.9319	16.5211	16.3096	16.3524	16.0703	15.601	16.1603	16.073	15.9612	15.9555	16.4639	16.2599	16.2724	16.3794	16.2143	15.8282	15.9494	15.6077	16.1955	16.4617	16.4595	16.4972	16.4053	16.0651	16.5163	16.45	16.2312	15.8343	16.4112	16.2095	16.2394	15.9557	16.3313	16.2016	16.6612	15.7585	16.3141	16.3139	16.3638	15.8992	16.0267	246041	211085	248730	159316	261297	190404	250991	213116	267763	236026	289106	283966	272378	127677	220324	167393	253682	249130	207872	265219	153349	250301	162023	237391	242044	244443	293729	257864	193617	245326	186023	212452	319391	146208	237100	254446	124218	225600	214388	160948	212465	228679	229824	234916	218548	180973	150672	230543	146311	172304	193155	162012	273279	241222	219183	291633	209355	288443	129905	209701	202745	245142	200465	226159	208411	345987	173130	234127	185916	177079	246388	166480	71304.5	78199.4	85838.3	85367	74884.1	58707.7	69069.4	68646.8	82677.5	75524	79513.2	82378	75478.4	70521.3	64457.9	74162.4	69023.4	61954.1	74676.4	53573.1	51636.8	67151.1	70363.2	67798.7	91893.3	70657.5	64102.9	84638	73923.6	92359.5	75897.2	62512.3	94044.8	81224	83666.6	68809.4	49701.1	73236	68939.2	63796.1	63546.5	90391.5	78472.3	79157.8	85250.8	76030.9	58177.8	63278.8	49931.1	75047.8	90254.5	90119.3	92505.1	86793.5	68560.4	93732.2	89525.1	76924.9	58423.9	87151.3	75779.4	77367.8	63554.3	82454.1	75363	103638	55435.7	81477	81465.8	84334.4	61114.8	66761.4
AT3G11780	AT3G11780.1;AT3G11780.2	AT3G11780.1;AT3G11780.2	MD-2-related lipid recognition domain-containing protein / ML domain-containing protein	Chr3	3724326-3725476	153;171	201606	>AT3G11780.1 | MD-2-related lipid recognition domain-containing protein / ML domain-containing protein | Chr3:3724326-3725476 REVERSE LENGTH=153 | 201606;>AT3G11780.2 | MD-2-related lipid recognition domain-containing protein / ML domain-containing protein | Chr3:3724326-3725476 REVERSE LENGTH=171 | 201606	46.9947	1	1	1	1	1	1	1	1	1	1	1	1	1	1	1	1	1	1	1	1	1	1	0	1	1	1	1	1	1	1	1	1	1	1	1	1	1	1	1	1	1	1	1	1	1	1	1	1	1	1	1	1	1	1	0	0	1	1	1	1	1	1	1	1	1	1	1	1	1	1	1	1	96537	140517	157561	107120	122166	92873.2	93645.6	108888	115562	128516	103756	127803	134790	93717.2	120422	122991	113898	99577	77796.6	113985	135197	116154	NaN	114644	131762	80719	100827	150488	97909.3	87599.5	124810	85108.3	154660	104879	117213	120969	91489	151636	131525	112230	64999.5	124617	148199	103844	92970	113509	123446	87493.6	73742.6	102942	121797	65821.3	126018	155858	NaN	NaN	137501	107164	96224.6	127341	113947	155625	100529	180570	80110	124774	114400	144929	101049	172530	122002	137134	16.5588	17.1004	17.2656	16.7089	16.8985	16.503	16.5149	16.7325	16.8183	16.9716	16.6628	16.9636	17.0404	16.516	16.8777	16.9082	16.7974	16.6035	16.2474	16.7985	17.0447	16.8257	NaN	16.8068	17.0076	16.3006	16.6215	17.1993	16.5792	16.4186	16.9294	16.377	17.2387	16.6784	16.8388	16.8843	16.4813	17.2103	17.005	16.7761	15.9881	16.9271	17.1772	16.6641	16.5045	16.7924	16.9135	16.4169	16.1702	16.6515	16.8941	16.0063	16.9433	17.2499	NaN	NaN	17.0691	16.7095	16.5541	16.9583	16.798	17.2477	16.6172	17.4622	16.2897	16.929	16.8037	17.145	16.6247	17.3965	16.8966	17.0652	264093	290669	549011	220468	502793	120811	422707	167106	314035	300784	251757	476226	399474	89199.3	494010	311789	385932	314231	110837	381359	323329	451733	NaN	457969	410143	195495	518045	613595	123155	132984	268879	194611	617202	96879.7	257400	651975	226993	343388	338406	136742	90382.6	492966	601311	395105	100252	263463	288014	426155	74503.8	133392	461365	197789	333586	367177	NaN	NaN	197849	446739	142070	272656	182984	579218	132566	570693	60403.6	294830	341811	237104	163011	550030	127419	193004	96537	140517	157561	107120	122166	92873.2	93645.6	108888	115562	128516	103756	127803	134790	93717.2	120422	122991	113898	99577	77796.6	113985	135197	116154	NaN	114644	131762	80719	100827	150488	97909.3	87599.5	124810	85108.3	154660	104879	117213	120969	91489	151636	131525	112230	64999.5	124617	148199	103844	92970	113509	123446	87493.6	73742.6	102942	121797	65821.3	126018	155858	NaN	NaN	137501	107164	96224.6	127341	113947	155625	100529	180570	80110	124774	114400	144929	101049	172530	122002	137134
AT3G11800	AT3G11800.1	AT3G11800.1	Expp1 protein	Chr3	3726154-3727562	246	201606	>AT3G11800.1 | Expp1 protein | Chr3:3726154-3727562 FORWARD LENGTH=246 | 201606	56.2913	5	6	5	5	3	4	4	4	5	4	5	4	4	4	3	5	5	5	6	4	5	4	4	3	5	4	4	4	5	4	5	5	5	5	5	5	4	3	4	4	4	4	5	4	4	3	5	5	4	6	4	5	5	5	4	4	5	5	4	5	5	6	5	5	5	4	4	4	4	3	5	5	45340.6	42614.5	27387.3	43933.3	37272.4	42059.2	27281.2	33725.3	36938.8	46028.4	36763.1	26913.3	33386.1	41911	31768.5	47451.3	26310.6	32546.9	40985.6	35532.1	43409.9	31311.8	47642.9	32584.9	37904.6	49057	34171.5	27165.5	41162.3	52157.6	59718.6	25701.7	35852.1	36816.7	36254.6	32245.9	19151.9	36515.7	29341.8	21225.1	35299.1	65787.6	26938.2	18692	34030.1	41118.8	42677.4	39253.4	29295.3	37262.3	52623.5	47266.3	32236.2	36027.6	50733	35726.9	41524.2	24977.2	38882.6	31306.6	36302.8	27983.8	39029.1	37129.2	40462.8	26956.3	27562.1	42670.4	37578.4	51817.2	34741.4	50933.5	15.4685	15.3791	14.7412	15.423	15.1858	15.3601	14.7356	15.0415	15.1728	15.4902	15.166	14.716	15.027	15.355	14.9553	15.5342	14.6834	14.9902	15.3228	15.1168	15.4057	14.9344	15.54	14.9919	15.2101	15.5822	15.0605	14.7295	15.329	15.6706	15.8659	14.6496	15.1298	15.1681	15.1459	14.9768	14.2252	15.1562	14.8407	14.3735	15.1073	16.0055	14.7174	14.1901	15.0545	15.3275	15.3812	15.2605	14.8384	15.1854	15.6834	15.5285	14.9764	15.1368	15.6306	15.1247	15.3417	14.6083	15.2468	14.9342	15.1478	14.7723	15.2523	15.1803	15.3043	14.7183	14.7504	15.3809	15.1976	15.6611	15.0844	15.6363	103014	153550	87087.6	91430.6	131458	177868	113663	123484	130252	127401	140862	97020.9	117207	142462	98894.5	179108	136013	135668	182946	113843	164758	93844.1	183824	142126	97849.3	123224	105502	101945	100961	237368	193661	107948	68311.1	128078	155636	73350	74939.7	63750.9	171260	120362	152009	301679	104731	100490	92045.5	138479	125760	158052	122812	117846	207149	132035	120807	101875	216032	82109.2	124726	98344.2	168673	125101	102164	74728.9	93791.4	155272	79515.4	103489	143675	161806	105332	190450	128962	206743	45340.6	42614.5	27387.3	43933.3	37272.4	42059.2	27281.2	33725.3	36938.8	46028.4	36763.1	26913.3	33386.1	41911	31768.5	47451.3	26310.6	32546.9	40985.6	35532.1	43409.9	31311.8	47642.9	32584.9	37904.6	49057	34171.5	27165.5	41162.3	52157.6	59718.6	25701.7	35852.1	36816.7	36254.6	32245.9	19151.9	36515.7	29341.8	21225.1	35299.1	65787.6	26938.2	18692	34030.1	41118.8	42677.4	39253.4	29295.3	37262.3	52623.5	47266.3	32236.2	36027.6	50733	35726.9	41524.2	24977.2	38882.6	31306.6	36302.8	27983.8	39029.1	37129.2	40462.8	26956.3	27562.1	42670.4	37578.4	51817.2	34741.4	50933.5
AT3G11820	AT3G11820.1	AT3G11820.1	syntaxin of plants 121	Chr3	3729540-3730868	346	201606	>AT3G11820.1 | syntaxin of plants 121 | Chr3:3729540-3730868 REVERSE LENGTH=346 | 201606	59.2527	6	4	4	7	5	6	5	5	4	6	5	5	5	6	6	5	5	5	3	5	5	6	7	5	5	4	5	4	5	5	6	5	6	4	4	3	6	4	4	5	5	3	5	5	4	4	4	5	4	5	5	5	6	5	6	5	5	6	4	5	4	5	5	7	5	6	5	3	5	3	7	6	33107.4	100615	82794.7	74912.7	66140	78647.4	85479	86827.2	59888.6	101666	93043.7	67685.4	87306.8	88997.6	52578	112564	66661.1	55381.1	87399.5	72282.1	55461	71357.5	56592	77810.5	78174.1	96209.6	55646.2	50263.6	64895	65479.8	55666.9	76299.2	38433.3	85708.2	87142.9	88614.5	57447.3	93704.1	82630	80869.7	76638.6	102325	55404.3	66685.4	101777	85999.7	61375.1	55901.8	106052	73208.4	59068.3	51193.3	66941.8	70523.7	87316.9	78251.3	90244.5	62356.8	59552.5	75008.6	74799	64431.3	71701.5	42986.3	53722.9	61055.1	22759.8	71402.4	84137.3	16804.7	32791.4	70921.4	15.0149	16.6185	16.3373	16.1929	16.0132	16.2631	16.3833	16.4059	15.87	16.6335	16.5056	16.0466	16.4138	16.4415	15.6822	16.7804	16.0246	15.7571	16.4153	16.1413	15.7592	16.1228	15.7883	16.2477	16.2544	16.5539	15.764	15.6172	15.9858	15.9988	15.7645	16.2194	15.2301	16.3871	16.4111	16.4353	15.81	16.5158	16.3344	16.3033	16.2258	16.6428	15.7577	16.0251	16.6351	16.392	15.9054	15.7706	16.6944	16.1597	15.8501	15.6437	16.0306	16.1058	16.414	16.2558	16.4616	15.9283	15.8619	16.1948	16.1907	15.9755	16.1297	15.3916	15.7132	15.8978	14.4742	16.1237	16.3605	14.0366	15.001	16.1139	168110	317802	469218	207032	301736	279335	213689	328590	185845	462906	237988	234216	394393	260597	171685	259859	169005	243952	302761	237860	344872	186098	201405	237022	303279	204306	181392	175268	296315	262428	192242	232969	175443	329022	264950	250605	198411	383373	164273	307174	191681	311932	200981	253078	309678	319547	155695	201852	197176	240879	398127	233135	303691	219580	168683	287322	240942	182630	254642	219949	301133	296445	188449	195833	150372	170399	126662	306300	166687	119806	145464	222905	33107.4	100615	82794.7	74912.7	66140	78647.4	85479	86827.2	59888.6	101666	93043.7	67685.4	87306.8	88997.6	52578	112564	66661.1	55381.1	87399.5	72282.1	55461	71357.5	56592	77810.5	78174.1	96209.6	55646.2	50263.6	64895	65479.8	55666.9	76299.2	38433.3	85708.2	87142.9	88614.5	57447.3	93704.1	82630	80869.7	76638.6	102325	55404.3	66685.4	101777	85999.7	61375.1	55901.8	106052	73208.4	59068.3	51193.3	66941.8	70523.7	87316.9	78251.3	90244.5	62356.8	59552.5	75008.6	74799	64431.3	71701.5	42986.3	53722.9	61055.1	22759.8	71402.4	84137.3	16804.7	32791.4	70921.4
AT3G11830	AT3G11830.1	AT3G11830.1	TCP-1/cpn60 chaperonin family protein	Chr3	3732734-3736156	557	201606	>AT3G11830.1 | TCP-1/cpn60 chaperonin family protein | Chr3:3732734-3736156 FORWARD LENGTH=557 | 201606	57.3474	45	48	46	45	48	47	48	46	46	48	46	44	44	44	46	46	46	45	48	47	46	50	49	49	45	50	47	45	46	47	48	50	45	44	47	49	49	43	48	48	51	46	43	46	45	41	49	49	46	47	46	48	46	47	47	44	48	47	49	49	48	43	46	49	49	46	48	52	47	43	47	47	131894	153831	151163	151511	136941	137731	142745	151013	127442	150567	119880	130013	132518	154074	119701	126240	130528	153589	151142	134712	125967	113595	133596	138576	136826	139062	135059	137127	126528	139913	146979	166179	116476	139858	135702	142501	140041	148985	156494	162191	137945	150883	130039	155496	153164	129227	150800	138140	142090	144034	165128	169847	131261	127801	175444	152633	110721	139375	157658	145176	127184	127426	142939	121220	143471	124666	166411	126210	113506	108910	133583	145178	17.009	17.231	17.2057	17.2091	17.0632	17.0715	17.1231	17.2043	16.9595	17.2	16.8712	16.9883	17.0158	17.2333	16.8691	16.9458	16.994	17.2287	17.2055	17.0395	16.9427	16.7935	17.0275	17.0803	17.062	17.0854	17.0432	17.0652	16.9491	17.0942	17.1653	17.3424	16.8297	17.0936	17.0501	17.1206	17.0955	17.1848	17.2558	17.3073	17.0737	17.2031	16.9886	17.2465	17.2247	16.9796	17.2023	17.0758	17.1164	17.136	17.3332	17.3739	17.0021	16.9635	17.4206	17.2197	16.7566	17.0886	17.2664	17.1474	16.9566	16.9593	17.125	16.8873	17.1304	16.9277	17.3444	16.9455	16.7924	16.7328	17.0274	17.1475	765088	884303	757598	811760	742257	802173	702668	850941	833162	806196	760474	832749	803152	818403	747439	789054	804018	888806	814912	829739	602439	701747	782002	846943	758054	904872	802385	778052	815248	864023	924121	947212	770338	777070	755441	754660	1014003	875202	845744	903328	819523	958648	767289	1.01003e+06	868580	742570	907278	778921	824495	828291	932830	859017	870194	766831	924286	879335	793126	760222	884482	889791	834866	711630	777021	664378	882059	901384	829339	737068	680517	629515	722580	667474	131894	153831	151163	151511	136941	137731	142745	151013	127442	150567	119880	130013	132518	154074	119701	126240	130528	153589	151142	134712	125967	113595	133596	138576	136826	139062	135059	137127	126528	139913	146979	166179	116476	139858	135702	142501	140041	148985	156494	162191	137945	150883	130039	155496	153164	129227	150800	138140	142090	144034	165128	169847	131261	127801	175444	152633	110721	139375	157658	145176	127184	127426	142939	121220	143471	124666	166411	126210	113506	108910	133583	145178
AT3G11880	AT3G11880.1;AT3G11880.2;AT3G11880.3	AT3G11880.1;AT3G11880.2;AT3G11880.3	transmembrane protein%2C putative (Protein of unknown function DUF2359%2C transmembrane)	Chr3	3751697-3753722;3751649-3753722;3751649-3753129	443;459;333	201606	>AT3G11880.1 | transmembrane protein%2C putative (Protein of unknown function DUF2359%2C transmembrane) | Chr3:3751697-3753722 FORWARD LENGTH=443 | 201606;>AT3G11880.2 | transmembrane protein%2C putative (Protein of unknown function DUF2359%2C transmembrane) | Chr3:3751649-3753722 FORWARD LENGTH=459 | 201606;>AT3G11880.3 | transmembrane protein%2C putative (Protein of unknown function DUF2359%2C transmembrane) | Chr3:3751649-3753129 FORWARD LENGTH=333 | 201606	51.1173	1	1	0	1	1	1	1	0	1	1	1	1	1	0	1	1	1	1	1	1	1	1	1	1	1	0	1	1	1	1	1	0	0	1	1	1	0	0	1	1	1	1	1	1	1	1	1	1	1	1	1	1	1	1	1	1	1	0	1	1	1	1	1	1	1	1	1	1	1	0	0	1	14751.7	25033.5	NaN	13997	32735.3	20862.6	22960.8	NaN	19006.1	23888.8	23822.2	23839.7	17481.3	NaN	16968.5	30951.4	26040.2	21528.1	17561.1	32466.6	23713.3	23527.1	21166.4	19164.8	35230.2	NaN	21740	19571.9	26083.7	22690.9	24345.2	NaN	NaN	16355.4	22968	24260.5	NaN	NaN	9251.16	24393.1	26852.6	33262.4	25199.6	23751	31864.4	33924.8	22562.6	20736.3	34189.2	25026.3	12778.1	13593.8	32388.7	28512.3	28803.3	25412.8	29058.7	NaN	15258.5	23841	29761.5	27771.4	31130.5	25843.9	30504.7	24839	13057.8	32029.8	32426.1	NaN	NaN	38607.3	13.8486	14.6116	NaN	13.7728	14.9986	14.3486	14.4869	NaN	14.2142	14.544	14.54	14.5411	14.0935	NaN	14.0506	14.9177	14.6685	14.3939	14.1001	14.9867	14.5334	14.522	14.3695	14.2262	15.1045	NaN	14.4081	14.2565	14.6709	14.4698	14.5713	NaN	NaN	13.9975	14.4873	14.5663	NaN	NaN	13.1754	14.5742	14.7128	15.0216	14.6211	14.5357	14.9597	15.0501	14.4616	14.3399	15.0613	14.6112	13.6414	13.7307	14.9832	14.7993	14.8139	14.6333	14.8267	NaN	13.8973	14.5412	14.8612	14.7613	14.926	14.6575	14.8967	14.6003	13.6726	14.9671	14.9849	NaN	NaN	15.2366	115264	107285	NaN	82055.9	129454	83596.7	121182	NaN	141803	157260	46550.2	169946	173989	NaN	138526	85942.5	30927.7	87862.8	182759	122694	115587	206878	113225	159585	138364	NaN	84334.7	147723	159283	208224	132341	NaN	NaN	85460.9	128863	111869	NaN	NaN	148856	118715	155076	136773	190850	92912.7	100431	87083	100882	128068	69664.8	148555	128013	98220.8	136856	123280	35892	109071	163136	NaN	166551	83475.1	110931	115153	106686	159715	119286	187382	126003	166971	115890	NaN	NaN	197068	14751.7	25033.5	NaN	13997	32735.3	20862.6	22960.8	NaN	19006.1	23888.8	23822.2	23839.7	17481.3	NaN	16968.5	30951.4	26040.2	21528.1	17561.1	32466.6	23713.3	23527.1	21166.4	19164.8	35230.2	NaN	21740	19571.9	26083.7	22690.9	24345.2	NaN	NaN	16355.4	22968	24260.5	NaN	NaN	9251.16	24393.1	26852.6	33262.4	25199.6	23751	31864.4	33924.8	22562.6	20736.3	34189.2	25026.3	12778.1	13593.8	32388.7	28512.3	28803.3	25412.8	29058.7	NaN	15258.5	23841	29761.5	27771.4	31130.5	25843.9	30504.7	24839	13057.8	32029.8	32426.1	NaN	NaN	38607.3
AT3G11900	AT3G11900.1;AT3G11900.2	AT3G11900.1;AT3G11900.2	aromatic and neutral transporter 1	Chr3	3758523-3760103	432	201606	>AT3G11900.1 | aromatic and neutral transporter 1 | Chr3:3758523-3760103 FORWARD LENGTH=432 | 201606;>AT3G11900.2 | aromatic and neutral transporter 1 | Chr3:3758523-3760103 FORWARD LENGTH=432 | 201606	45.18	1	1	1	1	1	1	1	1	1	1	1	1	1	1	1	1	1	1	0	1	1	1	1	1	1	1	1	1	1	0	1	1	1	1	0	0	1	0	1	1	1	1	1	1	1	1	1	1	1	1	1	1	1	1	1	1	1	1	1	1	1	1	0	0	1	1	1	1	1	1	1	1	8180.55	4944.08	14116.4	34100.1	44125.2	8096.19	68718.8	25485.4	25305.9	7744.89	51832.3	35521.2	14351.7	8301.96	34318	13761.8	13466	40771.9	NaN	72129.4	1808.07	44788.6	46212.9	35824.2	63577.8	10965	37635.5	8307.48	62398.5	NaN	22247.5	26803.9	9010.43	6453.34	NaN	NaN	47077.9	NaN	15387.5	8262.04	9840.46	13096.9	15522.4	37552.8	53327.2	59721	20171.8	53370.9	10985.3	3654.24	31984.5	5425.7	32443.7	14909.7	28421.3	18919.7	50608.1	10267.1	29087.4	13306.1	36847.7	43546.6	NaN	NaN	12644.1	38569	44695.6	65756.5	10338	52373.4	35855.1	26856.1	12.998	12.2715	13.7851	15.0575	15.4293	12.983	16.0684	14.6374	14.6272	12.919	15.6616	15.1164	13.8089	13.0192	15.0667	13.7484	13.717	15.3153	NaN	16.1383	10.8202	15.4508	15.496	15.1286	15.9562	13.4206	15.1998	13.0202	15.9292	NaN	14.4414	14.7102	13.1374	12.6558	NaN	NaN	15.5228	NaN	13.9095	13.0123	13.2645	13.6769	13.9221	15.1966	15.7026	15.866	14.3001	15.7038	13.4233	11.8354	14.9651	12.4056	14.9856	13.864	14.7947	14.2076	15.6271	13.3257	14.8281	13.6998	15.1693	15.4103	NaN	NaN	13.6262	15.2352	15.4478	16.0048	13.3357	15.6765	15.1299	14.713	83185.2	12442	49215.1	112169	92800.2	93958.2	100976	91944.1	25962.6	123135	101629	55061.3	53950.8	114410	91697.3	81111.3	35098.2	78061.4	NaN	244183	72505.4	125630	79265.6	73877.8	157167	27371.1	58331.5	20645	111766	NaN	64960.6	30982.9	65215.5	72991.6	NaN	NaN	144083	NaN	67286.9	25165	38330.1	56716.8	33581.2	113170	101095	74474.3	32987	204030	37575.6	16077.8	81801	85887.1	43304.3	41782.9	68806.6	41573.5	75861.4	25483.7	54626.8	32033.9	81628.8	107898	NaN	NaN	87945	80399.2	117215	112419	32596.9	257095	86284.5	82354	8180.55	4944.08	14116.4	34100.1	44125.2	8096.19	68718.8	25485.4	25305.9	7744.89	51832.3	35521.2	14351.7	8301.96	34318	13761.8	13466	40771.9	NaN	72129.4	1808.07	44788.6	46212.9	35824.2	63577.8	10965	37635.5	8307.48	62398.5	NaN	22247.5	26803.9	9010.43	6453.34	NaN	NaN	47077.9	NaN	15387.5	8262.04	9840.46	13096.9	15522.4	37552.8	53327.2	59721	20171.8	53370.9	10985.3	3654.24	31984.5	5425.7	32443.7	14909.7	28421.3	18919.7	50608.1	10267.1	29087.4	13306.1	36847.7	43546.6	NaN	NaN	12644.1	38569	44695.6	65756.5	10338	52373.4	35855.1	26856.1
AT3G11910	AT3G11910.1;AT3G11910.2;AT3G11910.3;AT3G11910.4	AT3G11910.1;AT3G11910.2;AT3G11910.3;AT3G11910.4	ubiquitin-specific protease 13	Chr3	3761758-3770290	1115;1114;1115;1114	201606	>AT3G11910.1 | ubiquitin-specific protease 13 | Chr3:3761758-3770290 REVERSE LENGTH=1115 | 201606;>AT3G11910.2 | ubiquitin-specific protease 13 | Chr3:3761758-3770290 REVERSE LENGTH=1114 | 201606;>AT3G11910.3 | ubiquitin-specific protease 13 | Chr3:3761758-3770290 REVERSE LENGTH=1115 | 201606;>AT3G11910.4 | ubiquitin-specific protease 13 | Chr3:3761758-3770290 REVERSE LENGTH=1114 | 201606	56.8782	26	27	30	23	24	28	26	27	30	26	26	25	27	27	31	31	28	26	30	24	30	26	28	28	29	30	27	27	29	29	29	28	30	30	25	26	25	29	28	26	30	24	30	27	30	26	29	28	31	31	27	30	25	32	31	27	31	32	28	30	23	21	29	30	28	25	31	27	29	25	31	31	251562	216137	227811	227315	207031	231978	215647	237501	210544	226167	210687	223538	236060	246513	222616	215309	215953	200390	217463	229868	224406	204812	224150	227037	221135	250620	203688	236374	220774	229083	232130	261726	228954	225673	221385	239034	241730	229515	242746	242420	195828	260828	235933	228370	228878	250052	224935	207897	233430	200295	240928	230053	237661	258033	243521	247164	225792	258818	218337	234743	232792	229598	211129	243836	233176	234213	253852	253982	215796	212430	207704	221129	17.9406	17.7216	17.7975	17.7943	17.6595	17.8236	17.7183	17.8576	17.6838	17.787	17.6847	17.7702	17.8488	17.9113	17.7642	17.7161	17.7204	17.6125	17.7304	17.8104	17.7758	17.6439	17.7741	17.7926	17.7546	17.9351	17.636	17.8507	17.7522	17.8055	17.8246	17.9977	17.8047	17.7839	17.7562	17.8669	17.883	17.8082	17.8891	17.8871	17.5792	17.9927	17.848	17.801	17.8042	17.9319	17.7792	17.6655	17.8326	17.6118	17.8782	17.8116	17.8585	17.9772	17.8937	17.9151	17.7846	17.9816	17.7362	17.8407	17.8287	17.8088	17.6878	17.8956	17.8311	17.8375	17.9536	17.9544	17.7193	17.6966	17.6642	17.7545	936910	816519	932772	864807	910370	845750	870016	986658	856815	883798	976384	972462	941147	863948	913663	771080	816054	783052	772470	837309	839552	710577	807162	895226	864162	948808	862261	823046	810224	819367	846350	1.00276e+06	882860	822277	861619	925526	872423	932052	1.03353e+06	938566	718766	839301	893163	906080	850775	797915	905392	839373	893902	688171	925901	699160	845730	919334	839579	923141	826355	997268	874145	834445	854298	777830	827028	898604	823806	893384	918257	839706	858007	787595	728567	704005	251562	216137	227811	227315	207031	231978	215647	237501	210544	226167	210687	223538	236060	246513	222616	215309	215953	200390	217463	229868	224406	204812	224150	227037	221135	250620	203688	236374	220774	229083	232130	261726	228954	225673	221385	239034	241730	229515	242746	242420	195828	260828	235933	228370	228878	250052	224935	207897	233430	200295	240928	230053	237661	258033	243521	247164	225792	258818	218337	234743	232792	229598	211129	243836	233176	234213	253852	253982	215796	212430	207704	221129
AT3G11930	AT3G11930.1;AT3G11930.2;AT3G11930.3;AT3G11930.4	AT3G11930.1;AT3G11930.2;AT3G11930.3;AT3G11930.4	Adenine nucleotide alpha hydrolases-like superfamily protein	Chr3	3776371-3777393	199;200;226;201	201606	>AT3G11930.1 | Adenine nucleotide alpha hydrolases-like superfamily protein | Chr3:3776371-3777393 FORWARD LENGTH=199 | 201606;>AT3G11930.2 | Adenine nucleotide alpha hydrolases-like superfamily protein | Chr3:3776371-3777393 FORWARD LENGTH=200 | 201606;>AT3G11930.3 | Adenine nucleotide alpha hydrolases-like superfamily protein | Chr3:3776371-3777393 FORWARD LENGTH=226 | 201606;>AT3G11930.4 | Adenine nucleotide alpha hydrolases-like superfamily protein | Chr3:3776371-3777393 FORWARD LENGTH=201 | 201606	52.5245	6	6	8	5	7	7	6	8	7	7	7	7	8	6	6	8	7	6	7	5	6	7	8	5	7	6	8	8	7	8	5	7	5	7	7	8	5	8	8	8	6	7	8	4	8	6	6	7	8	7	7	7	5	8	7	7	8	8	8	7	5	8	7	4	7	5	4	8	7	7	5	8	27586.5	21581.3	39748.1	26659.9	21165	26242.5	37165.9	31986.7	28399.5	26820.7	36912.1	30345.3	28712	23891.7	24557.3	38288.4	31485.5	20053.1	33169.1	16336.4	30489.6	23399.7	19236.2	27984.2	44694.5	28942	36830.6	30185.2	32173.6	30910.5	38652.1	32685.5	25163.3	28064.2	15709.2	32286.5	30251.2	38859.2	32499.9	43866.4	26015.6	24007.4	31225.1	24462.6	50055.6	33685.6	34178.6	30438.9	38399.2	23245.3	42210.1	32539.8	23269.1	31186.1	38629.1	45557.1	42462.3	38725.3	66109.6	40416.1	13391.6	37527.3	23794.7	28021	47353.6	42189.6	26476.3	46099.4	53203.1	60757.2	38627.9	53901.4	14.7517	14.3975	15.2786	14.7024	14.3694	14.6796	15.1817	14.9652	14.7936	14.7111	15.1718	14.8892	14.8094	14.5442	14.5839	15.2246	14.9424	14.2915	15.0176	13.9958	14.896	14.5142	14.2315	14.7723	15.4478	14.8209	15.1686	14.8816	14.9736	14.9158	15.2383	14.9964	14.619	14.7764	13.9393	14.9786	14.8847	15.246	14.9881	15.4208	14.6671	14.5512	14.9304	14.5783	15.6112	15.0398	15.0608	14.8936	15.2288	14.5047	15.3653	14.9899	14.5061	14.9286	15.2374	15.4754	15.3739	15.241	16.0126	15.3026	13.709	15.1957	14.5384	14.7742	15.5312	15.3646	14.6924	15.4925	15.6992	15.8908	15.2374	15.718	124360	134255	181515	136922	134275	101175	256718	152885	169309	94585.6	199864	126172	192380	87529.5	117515	174184	146303	90473.2	181250	121671	90860.4	135996	86182	132257	136392	117622	178492	137060	174798	148534	72058	144840	111180	151231	95860.2	159164	114427	178038	124655	206792	115082	113174	135362	121964	190217	170671	113430	109629	159330	115287	165724	103614	124582	139026	152419	224090	219453	176877	233462	219020	107786	240629	115741	114240	220542	154070	125835	220100	191429	285742	177698	195380	27586.5	21581.3	39748.1	26659.9	21165	26242.5	37165.9	31986.7	28399.5	26820.7	36912.1	30345.3	28712	23891.7	24557.3	38288.4	31485.5	20053.1	33169.1	16336.4	30489.6	23399.7	19236.2	27984.2	44694.5	28942	36830.6	30185.2	32173.6	30910.5	38652.1	32685.5	25163.3	28064.2	15709.2	32286.5	30251.2	38859.2	32499.9	43866.4	26015.6	24007.4	31225.1	24462.6	50055.6	33685.6	34178.6	30438.9	38399.2	23245.3	42210.1	32539.8	23269.1	31186.1	38629.1	45557.1	42462.3	38725.3	66109.6	40416.1	13391.6	37527.3	23794.7	28021	47353.6	42189.6	26476.3	46099.4	53203.1	60757.2	38627.9	53901.4
AT3G11945	AT3G11945.1;AT3G11945.2	AT3G11945.1;AT3G11945.2	homogentisate prenyltransferase	Chr3	3780041-3782880	386;393	201606	>AT3G11945.1 | homogentisate prenyltransferase | Chr3:3780041-3782880 REVERSE LENGTH=386 | 201606;>AT3G11945.2 | homogentisate prenyltransferase | Chr3:3780041-3782880 REVERSE LENGTH=393 | 201606	49.9065	3	2	2	2	2	2	2	2	2	3	2	2	2	1	3	1	2	2	1	2	1	2	1	2	2	1	2	1	2	1	1	1	1	1	1	1	3	2	3	1	1	2	1	3	2	2	1	3	1	1	2	1	3	1	1	1	1	1	3	1	2	3	1	1	1	3	2	1	2	2	2	1	29615.6	17170.9	58015.9	31593.7	66720.9	58802.8	48003	31119.7	35801.9	30269.5	40343.7	46340.4	48604.9	16604.9	41616.3	26680.1	31495.2	44420.2	5788.95	45004.5	37933.2	45178.9	49180.5	48035.3	55500.3	4049.48	45902.6	41472.9	55827.4	7047	16169.1	64615.8	34831.6	7614.43	7764	36958.7	41391	44937.6	5310.62	47796.1	59815.2	53915.1	34594.7	34905.8	61911.7	42333.4	8965.77	29049.1	21918.4	8695.33	2660.11	14586.8	22915	36474	6093.44	44769.1	64100.5	39486.9	8039.85	40872.2	22745.3	34668.8	9565.22	37876	60461.2	28281.3	13886.6	42348.5	33357.4	9627.71	5983.18	11871.9	14.8541	14.0677	15.8242	14.9473	16.0259	15.8436	15.5508	14.9255	15.1277	14.8856	15.3001	15.5	15.5688	14.0193	15.3449	14.7035	14.9428	15.4389	12.4991	15.4578	15.2112	15.4634	15.5858	15.5518	15.7602	11.9835	15.4863	15.3399	15.7687	12.7828	13.981	15.9796	15.0881	12.8945	12.9226	15.1736	15.337	15.4556	12.3747	15.5446	15.8682	15.7184	15.0783	15.0912	15.9179	15.3695	13.1302	14.8262	14.4199	13.086	11.3773	13.8324	14.484	15.1546	12.573	15.4502	15.968	15.2691	12.973	15.3188	14.4733	15.0814	13.2236	15.209	15.8837	14.7876	13.7614	15.37	15.0257	13.233	12.5467	13.5353	94791.5	23223.1	142342	92179.1	165459	93758.5	163540	62040.8	40157.6	65072.3	75917.8	93340.4	70028.4	29308.8	72249.8	45921.6	41592.2	117000	23205.9	108236	52843.1	116690	82500.8	147948	101651	7722.07	102601	87436.6	145175	17493.7	38266.4	107548	96573.9	18608.7	32259.4	118452	71874.8	114940	28940.9	71263.4	139517	64534.2	91876.4	67132.2	131902	107379	14807.5	113446	31409.6	20741.7	9200.41	47149.8	47298.1	117576	26742.9	123948	172390	104054	19435	57821.9	51457.6	60749.5	31666.5	97166	187884	74012.7	56975.4	140094	96476.6	42948	12330.2	27460.5	29615.6	17170.9	58015.9	31593.7	66720.9	58802.8	48003	31119.7	35801.9	30269.5	40343.7	46340.4	48604.9	16604.9	41616.3	26680.1	31495.2	44420.2	5788.95	45004.5	37933.2	45178.9	49180.5	48035.3	55500.3	4049.48	45902.6	41472.9	55827.4	7047	16169.1	64615.8	34831.6	7614.43	7764	36958.7	41391	44937.6	5310.62	47796.1	59815.2	53915.1	34594.7	34905.8	61911.7	42333.4	8965.77	29049.1	21918.4	8695.33	2660.11	14586.8	22915	36474	6093.44	44769.1	64100.5	39486.9	8039.85	40872.2	22745.3	34668.8	9565.22	37876	60461.2	28281.3	13886.6	42348.5	33357.4	9627.71	5983.18	11871.9
AT3G11950	AT3G11950.1;AT3G11950.2;AT3G11950.3;AT3G11950.4;AT3G11950.5	AT3G11950.1;AT3G11950.2;AT3G11950.3;AT3G11950.4;AT3G11950.5	TRAF-like superfamily protein	Chr3	3783273-3785098	572	201606	>AT3G11950.1 | TRAF-like superfamily protein | Chr3:3783273-3785098 REVERSE LENGTH=572 | 201606;>AT3G11950.2 | TRAF-like superfamily protein | Chr3:3783273-3785098 REVERSE LENGTH=572 | 201606;>AT3G11950.3 | TRAF-like superfamily protein | Chr3:3783273-3785098 REVERSE LENGTH=572 | 201606;>AT3G11950.4 | TRAF-like superfamily protein | Chr3:3783273-3785098 REVERSE LENGTH=572 | 201606;>AT3G11950.5 | TRAF-like superfamily protein | Chr3:3783273-3785098 REVERSE LENGTH=572 | 201606	48.8676	2	5	4	3	4	4	3	1	3	5	5	4	5	4	2	4	5	4	4	3	2	3	3	3	4	3	3	3	2	3	3	1	4	3	4	3	3	3	4	2	2	2	1	2	5	4	2	3	3	4	1	0	4	2	2	4	5	3	2	1	5	4	5	3	2	3	2	2	4	3	3	3	5659.1	15195.2	12195.6	13565.1	8763.54	7514.81	9989.97	18368.1	19039.5	9540.15	17495.5	24522.5	11164.6	8915.06	9590.31	13907.3	11990.7	9854.67	9239.01	12203.5	9281.19	11225.6	12668.6	10084.9	11665.3	11673.2	12940.8	8417.47	12966	10452.2	5823.06	7486.22	12341.5	9990.47	12563.2	9030.31	5842.99	14776.6	11074	7238.37	8539.14	17697.3	54016.2	4031.78	8578	8467.08	11384	12682.8	11385.9	13527.3	35498.6	NaN	7273.36	9442.7	5713.38	1266.18	11423	9597.86	6783.63	11467.5	10141.4	7215.19	11310.1	7643.66	10147.4	7704.96	10154.2	118199	7459.08	9538.11	7588.26	5728.94	12.4664	13.8913	13.5741	13.7276	13.0973	12.8755	13.2863	14.1649	14.2167	13.2198	14.0947	14.5818	13.4466	13.122	13.2274	13.7636	13.5496	13.2666	13.1735	13.575	13.1801	13.4545	13.629	13.2999	13.5099	13.5109	13.6596	13.0392	13.6624	13.3515	12.5076	12.87	13.5912	13.2863	13.6169	13.1406	12.5125	13.851	13.4349	12.8214	13.0599	14.1112	15.7211	11.9772	13.0664	13.0476	13.4747	13.6306	13.475	13.7236	15.1155	NaN	12.8284	13.205	12.4801	10.3063	13.4797	13.2285	12.7278	13.4853	13.308	12.8168	13.4653	12.9	13.3088	12.9116	13.3098	16.8509	12.8648	13.2195	12.8896	12.4841	24926.7	24016.5	86901.9	73441.4	53558.4	37552.4	73488.9	103568	106397	32896.6	79500	122675	80243	21963.7	71251.7	74414.2	84689.7	61222.1	86834.9	53506.7	30940.8	65596.4	59849.7	71699.2	115489	61438.6	107978	40919.4	91958.4	18136.3	13205.6	25850.9	56387.2	64875.6	63853.6	36066.2	52458.2	135028	71313.9	91646.4	73708.8	136020	64147.9	46651.1	89799.7	70277.5	116921	35828.9	80298.3	71726	166586	33241.5	16580.4	65817.2	78525.1	22694.3	64802	38935.3	36704.7	86021.4	40843.3	81084.5	34102.8	45146.7	56698.1	72811	413.694	5989.17	78951.7	60417.5	14688.3	39062.9	5659.1	15195.2	12195.6	13565.1	8763.54	7514.81	9989.97	18368.1	19039.5	9540.15	17495.5	24522.5	11164.6	8915.06	9590.31	13907.3	11990.7	9854.67	9239.01	12203.5	9281.19	11225.6	12668.6	10084.9	11665.3	11673.2	12940.8	8417.47	12966	10452.2	5823.06	7486.22	12341.5	9990.47	12563.2	9030.31	5842.99	14776.6	11074	7238.37	8539.14	17697.3	54016.2	4031.78	8578	8467.08	11384	12682.8	11385.9	13527.3	35498.6	NaN	7273.36	9442.7	5713.38	1266.18	11423	9597.86	6783.63	11467.5	10141.4	7215.19	11310.1	7643.66	10147.4	7704.96	10154.2	118199	7459.08	9538.11	7588.26	5728.94
AT3G11960	AT3G11960.2	AT3G11960.2	Cleavage and polyadenylation specificity factor (CPSF) A subunit protein	Chr3	3786431-3793160	1329	201606	>AT3G11960.2 | Cleavage and polyadenylation specificity factor (CPSF) A subunit protein | Chr3:3786431-3793160 FORWARD LENGTH=1329 | 201606	49.9262	5	6	4	5	4	6	5	3	5	5	4	4	4	5	4	2	3	4	3	6	4	6	4	3	4	6	5	5	6	4	6	5	5	6	5	4	4	4	5	5	3	4	5	3	3	3	2	6	4	3	5	5	5	6	4	3	5	5	5	5	5	6	6	5	2	6	4	3	5	4	5	3	20479.2	11429.8	23616.5	23838.5	12453.8	16967.5	14646.5	14473.5	11840.2	20056.8	15017.1	11755	19805.6	19067.2	13329.8	15651.8	17081.9	14787.5	12449.9	12089.8	17461.7	14916.1	13190.6	16053.5	13001.6	14901.2	10975	15712.1	13437.7	13155.5	12637.7	21504.2	18524.4	15287.1	13460.8	18758.7	10933.9	17931.9	13731.2	19326.2	16530.3	15876.8	16694.2	11800.4	11443.9	13127.9	16208.3	12873	16026.7	15431.8	17650.6	24036.2	9020.13	13302.8	15040	18858.8	13772.3	16700	19276.9	17367.5	13290.4	15996.7	12611.1	14967.4	11316	9517.83	15645.4	11784.2	11871.6	14330.8	12986.1	11065.1	14.3219	13.4805	14.5275	14.541	13.6043	14.0505	13.8383	13.8211	13.5314	14.2918	13.8743	13.521	14.2736	14.2188	13.7024	13.934	14.0602	13.8521	13.6038	13.5615	14.0919	13.8646	13.6872	13.9706	13.6664	13.8631	13.4219	13.9396	13.714	13.6834	13.6254	14.3923	14.1771	13.9	13.7165	14.1953	13.4165	14.1302	13.7452	14.2383	14.0128	13.9546	14.0271	13.5265	13.4823	13.6803	13.9844	13.6521	13.9682	13.9136	14.1074	14.5529	13.1389	13.6994	13.8765	14.203	13.7495	14.0276	14.2346	14.0841	13.6981	13.9655	13.6224	13.8695	13.4661	13.2164	13.9334	13.5246	13.5352	13.8068	13.6647	13.4337	126162	104006	139512	184145	171892	149525	252108	109005	86195.2	148492	81594.8	175124	140848	163940	138149	151670	125772	210837	150711	159929	133677	81998.6	236448	134202	83620.6	136798	108776	120993	71088.9	117704	86253.5	85254.1	132502	115897	62005.8	172653	101648	143301	70462.3	65434.5	116655	124391	182283	122454	99780.9	101675	128005	81409.4	89751.2	42800.2	91261.4	144314	96023.3	101070	69071.5	71655.1	98671	111790	137154	67714.3	60372.6	80114.9	88083.7	126122	46240.5	73181.7	105808	93081.3	68752.9	82094.8	68485.2	79880.5	20479.2	11429.8	23616.5	23838.5	12453.8	16967.5	14646.5	14473.5	11840.2	20056.8	15017.1	11755	19805.6	19067.2	13329.8	15651.8	17081.9	14787.5	12449.9	12089.8	17461.7	14916.1	13190.6	16053.5	13001.6	14901.2	10975	15712.1	13437.7	13155.5	12637.7	21504.2	18524.4	15287.1	13460.8	18758.7	10933.9	17931.9	13731.2	19326.2	16530.3	15876.8	16694.2	11800.4	11443.9	13127.9	16208.3	12873	16026.7	15431.8	17650.6	24036.2	9020.13	13302.8	15040	18858.8	13772.3	16700	19276.9	17367.5	13290.4	15996.7	12611.1	14967.4	11316	9517.83	15645.4	11784.2	11871.6	14330.8	12986.1	11065.1
AT3G11964	AT3G11964.2	AT3G11964.2	RIBOSOMAL RNA PROCESSING 5	Chr3	3793957-3806626	1920	201606	>AT3G11964.2 | RIBOSOMAL RNA PROCESSING 5 | Chr3:3793957-3806626 REVERSE LENGTH=1920 | 201606	57.8126	14	17	16	13	15	17	15	14	16	12	16	16	13	14	14	16	15	15	17	15	14	16	15	14	16	18	16	13	15	17	15	16	18	15	18	17	14	13	13	15	15	17	14	16	15	16	16	14	18	15	14	15	15	16	15	15	15	15	12	16	15	16	17	15	17	15	14	13	15	11	14	14	83649.3	59886.6	61484.2	69677.1	55423	62699.7	62647.3	74964.6	76779.8	64832.9	69537.8	72835.3	66341.4	68162	59954.8	75153.2	74860.7	68398.5	80517	81900.9	85368.8	63260.9	80162.7	56152.8	63366.4	71887.6	51620.3	70539.8	74758.1	73240.4	78208	79556.3	65937.8	78785.8	64796	59194.1	79094	58822.8	56831	71423.8	81413.4	81597.9	74279.2	64221.4	70625.8	83036	84020.5	55549.2	78574.5	65081.1	59936.2	90050.7	58136.5	54582.3	98914	62762.7	74268.8	60134.5	72646.1	82709.3	64935.8	48394.8	72900.6	63900.7	69203.5	55003	57400.8	61853.5	65312.3	58977.4	69858.5	66362.8	16.3521	15.8699	15.9079	16.0884	15.7582	15.9362	15.935	16.1939	16.2284	15.9844	16.0855	16.1524	16.0176	16.0567	15.8716	16.1975	16.1919	16.0617	16.297	16.3216	16.3814	15.949	16.2906	15.7771	15.9514	16.1335	15.6557	16.1061	16.1899	16.1604	16.255	16.2797	16.0088	16.2656	15.9836	15.8532	16.2713	15.8441	15.7944	16.1241	16.313	16.3162	16.1807	15.9708	16.1079	16.3414	16.3585	15.7615	16.2618	15.99	15.8711	16.4584	15.8272	15.7361	16.5939	15.9376	16.1805	15.8759	16.1486	16.3358	15.9867	15.5626	16.1536	15.9635	16.0786	15.7472	15.8088	15.9166	15.9951	15.8479	16.0921	16.0181	192687	170837	221968	208076	179855	173429	189220	181161	235735	200079	196908	221228	254094	174639	171008	197953	200525	232767	170437	228758	168573	204017	202961	229780	183046	139063	164852	220187	212634	169505	182555	206214	175482	141372	168805	210352	279311	175711	185499	218673	183933	213424	211422	185446	219566	234178	179904	195880	177281	157247	174735	189394	147400	205186	159943	221750	188636	191324	216915	257355	214950	201928	198278	149370	166145	153746	146051	173216	140973	160530	102335	143273	83649.3	59886.6	61484.2	69677.1	55423	62699.7	62647.3	74964.6	76779.8	64832.9	69537.8	72835.3	66341.4	68162	59954.8	75153.2	74860.7	68398.5	80517	81900.9	85368.8	63260.9	80162.7	56152.8	63366.4	71887.6	51620.3	70539.8	74758.1	73240.4	78208	79556.3	65937.8	78785.8	64796	59194.1	79094	58822.8	56831	71423.8	81413.4	81597.9	74279.2	64221.4	70625.8	83036	84020.5	55549.2	78574.5	65081.1	59936.2	90050.7	58136.5	54582.3	98914	62762.7	74268.8	60134.5	72646.1	82709.3	64935.8	48394.8	72900.6	63900.7	69203.5	55003	57400.8	61853.5	65312.3	58977.4	69858.5	66362.8
AT3G12010	AT3G12010.1	AT3G12010.1	C18orf8	Chr3	3821337-3825537	682	201606	>AT3G12010.1 | C18orf8 | Chr3:3821337-3825537 FORWARD LENGTH=682 | 201606	57.5003	10	12	9	10	11	11	12	10	11	11	11	12	13	10	11	10	12	12	12	12	7	12	11	11	11	11	12	11	11	12	9	11	10	11	13	9	11	11	13	10	10	12	11	9	11	12	9	11	11	12	10	9	10	12	8	9	10	7	9	12	13	10	12	8	10	10	9	10	12	10	9	10	43800.2	53837.6	72004.3	53217.1	50089.4	46489.3	54297.1	52368.9	54420.8	49439.2	66200.5	58836.7	51355.7	47112.4	48122.2	64920.7	56089.2	43189.5	52250.9	49938.1	51779.2	49352	41233.4	47049	55377.2	61498.8	37820.1	57299.1	58542.6	60397.6	52140.1	51608.2	56245.1	58751	53484.6	56879.2	50722.8	40071.5	42154.9	51668	64672.1	50020.5	47477.6	50755.4	53676.9	43719.4	41605.3	44967.4	57178.2	38990.3	48341.6	31464	50714.7	49484.7	52462.6	46776.2	54017.2	64065	46138.7	52562.2	49199.4	51928.8	46724.5	51337.8	45536.8	41948.4	47994.6	37344.3	47428.7	52997.7	34891.4	47196.8	15.4187	15.7163	16.1358	15.6996	15.6122	15.5046	15.7286	15.6764	15.7319	15.5934	16.0146	15.8444	15.6482	15.5238	15.5544	15.9864	15.7754	15.3984	15.6732	15.6079	15.6601	15.5908	15.3315	15.5219	15.757	15.9083	15.2069	15.8062	15.8372	15.8822	15.6701	15.6553	15.7794	15.8423	15.7068	15.7956	15.6303	15.2903	15.3634	15.657	15.9809	15.6102	15.535	15.6313	15.712	15.416	15.3445	15.4566	15.8032	15.2508	15.561	14.9414	15.6301	15.5947	15.679	15.5135	15.7211	15.9672	15.4937	15.6817	15.5864	15.6642	15.5119	15.6477	15.4747	15.3563	15.5506	15.1886	15.5335	15.6936	15.0906	15.5264	92033.5	96961.3	118509	97443.3	127726	92603	113663	99004.5	117138	104323	113546	132779	126594	98509.4	112486	138300	119247	96745.3	104464	138808	98311.5	96326.3	111386	87966.1	106326	123835	87950.8	107898	79382.4	102835	76185.9	124295	111553	103577	100211	97760.8	70834	93392.8	108910	63008.3	102337	90780.6	98872.2	77858.5	90172.1	83690.3	69088.2	89098.4	98501.3	84293.6	73286.1	79633.1	91209.5	88769.3	133409	122972	81592.8	126793	61725.8	89872.5	107345	77424.8	95203.1	89472.3	92248.4	125490	88946.8	61535.2	100555	119297	78762.5	82031.8	43800.2	53837.6	72004.3	53217.1	50089.4	46489.3	54297.1	52368.9	54420.8	49439.2	66200.5	58836.7	51355.7	47112.4	48122.2	64920.7	56089.2	43189.5	52250.9	49938.1	51779.2	49352	41233.4	47049	55377.2	61498.8	37820.1	57299.1	58542.6	60397.6	52140.1	51608.2	56245.1	58751	53484.6	56879.2	50722.8	40071.5	42154.9	51668	64672.1	50020.5	47477.6	50755.4	53676.9	43719.4	41605.3	44967.4	57178.2	38990.3	48341.6	31464	50714.7	49484.7	52462.6	46776.2	54017.2	64065	46138.7	52562.2	49199.4	51928.8	46724.5	51337.8	45536.8	41948.4	47994.6	37344.3	47428.7	52997.7	34891.4	47196.8
AT3G12020	AT3G12020.1;AT3G12020.2;AT3G12020.3;AT3G12020.4	AT3G12020.1;AT3G12020.2;AT3G12020.3;AT3G12020.4	P-loop containing nucleoside triphosphate hydrolases superfamily protein	Chr3	3827016-3834146	965;1044;1044;965	201606	>AT3G12020.1 | P-loop containing nucleoside triphosphate hydrolases superfamily protein | Chr3:3827016-3834146 FORWARD LENGTH=965 | 201606;>AT3G12020.2 | P-loop containing nucleoside triphosphate hydrolases superfamily protein | Chr3:3827016-3834146 FORWARD LENGTH=1044 | 201606;>AT3G12020.3 | P-loop containing nucleoside triphosphate hydrolases superfamily protein | Chr3:3827016-3834146 FORWARD LENGTH=1044 | 201606;>AT3G12020.4 | P-loop containing nucleoside triphosphate hydrolases superfamily protein | Chr3:3827016-3834146 FORWARD LENGTH=965 | 201606	51.3195	3	3	2	3	4	3	3	2	3	3	2	5	3	3	3	3	3	3	2	5	2	4	4	3	3	4	2	3	4	4	3	5	1	2	3	1	5	3	4	2	4	4	2	4	5	3	3	3	3	3	1	2	2	2	3	3	3	2	2	3	4	3	3	2	3	4	3	2	4	3	3	2	24305.7	13713.5	12503.6	28744	18623.7	18250.3	11782.2	32878.9	16273.4	21125.5	12245	17249.9	15424.4	17517.2	8289.02	15455.9	8632.95	17023.2	21623.7	7547.78	11504	15051.2	20480.9	11242.4	17004.2	14991.3	8680.54	7232.27	18609.7	16862.9	19023.6	13470.9	9114.03	12902.1	13429.8	9713.93	16083.6	7164.72	7762.56	26580.3	24271.4	14040.5	8793.52	13032.3	23254.6	14511.3	20734.4	16071.6	24338.9	12498.2	11536.1	27236.1	13802.5	11602.7	23309.1	9266.52	13180.7	9439.5	23883	11354	11234.5	12147.1	11940.4	7609.69	22032.8	13159.5	5240.39	13135.3	15963	12121.8	13889	22787.2	14.569	13.7433	13.6101	14.811	14.1849	14.1556	13.5243	15.0049	13.9902	14.3667	13.5799	14.0743	13.9129	14.0965	13.017	13.9159	13.0756	14.0552	14.4003	12.8818	13.4899	13.8776	14.322	13.4567	14.0536	13.8718	13.0836	12.8202	14.1838	14.0416	14.2155	13.7176	13.1539	13.6553	13.7132	13.2458	13.9733	12.8067	12.9223	14.6981	14.567	13.7773	13.1022	13.6698	14.5052	13.8249	14.3397	13.9722	14.571	13.6094	13.4939	14.7332	13.7526	13.5022	14.5086	13.1778	13.6861	13.2045	14.5437	13.4709	13.4556	13.5683	13.5436	12.8936	14.4274	13.6838	12.3555	13.6812	13.9624	13.5653	13.7617	14.4759	155065	115405	141788	233827	95852.9	146943	64989.9	226121	66988.6	154709	59698.7	106952	146952	237846	57112	107661	73349.8	149154	141263	95701.7	59673.9	123888	141566	145876	208015	96729.5	94703.6	79150.4	138542	103022	178308	72872.1	85675.1	80884	115363	131136	121418	61081.3	154368	196915	131956	158459	74264.4	142388	168408	219457	201063	81401.7	211397	117404	114113	174750	188793	84730.1	212810	73673.5	91859.9	112308	187009	59737.7	93956.1	98874.9	109702	111859	201329	132351	33686.6	164605	133606	114291	148890	147043	24305.7	13713.5	12503.6	28744	18623.7	18250.3	11782.2	32878.9	16273.4	21125.5	12245	17249.9	15424.4	17517.2	8289.02	15455.9	8632.95	17023.2	21623.7	7547.78	11504	15051.2	20480.9	11242.4	17004.2	14991.3	8680.54	7232.27	18609.7	16862.9	19023.6	13470.9	9114.03	12902.1	13429.8	9713.93	16083.6	7164.72	7762.56	26580.3	24271.4	14040.5	8793.52	13032.3	23254.6	14511.3	20734.4	16071.6	24338.9	12498.2	11536.1	27236.1	13802.5	11602.7	23309.1	9266.52	13180.7	9439.5	23883	11354	11234.5	12147.1	11940.4	7609.69	22032.8	13159.5	5240.39	13135.3	15963	12121.8	13889	22787.2
AT3G12030	AT3G12030.1	AT3G12030.1	transmembrane/coiled-coil protein (Protein of unknown function DUF106%2C transmembrane)	Chr3	3834465-3835055	196	201606	>AT3G12030.1 | transmembrane/coiled-coil protein (Protein of unknown function DUF106%2C transmembrane) | Chr3:3834465-3835055 REVERSE LENGTH=196 | 201606	49.5249	1	1	1	1	1	1	1	1	1	1	1	1	1	1	1	1	1	1	1	1	1	1	1	1	1	1	1	1	1	1	1	1	1	1	1	1	1	1	1	1	1	1	1	1	1	1	1	1	1	1	1	1	1	1	1	1	1	1	1	1	1	1	1	1	1	1	1	1	1	1	1	1	50129	25997.4	51852.5	46002.3	26946.1	18485.3	7129.55	46925	10313.6	40343.3	10313.1	17302.9	48125.9	31206	17195.1	22609.6	12828.4	51001.2	22494.6	24289.6	40007.7	27744.1	50390.7	14208.6	28638.2	12052.9	20655.1	48666.2	24552.5	27811	21386.5	7879.87	32564	19329.7	16334.4	37236.6	7075.03	37583.4	4903.41	11272.8	17338	42431.7	37586.8	16382.7	23881.2	31986.5	21371.3	33901.4	5396.77	27949.9	22954.6	38044.3	19616.3	40198.7	8970.61	34176.6	23237.6	45439.6	29839.7	22839.3	11939.3	41905.3	8890.53	47119.3	16055.9	13299.5	28203.6	12995	22386.3	58338.6	8606.39	11295.8	15.6134	14.6661	15.6621	15.4894	14.7178	14.1741	12.7996	15.5181	13.3323	15.3	13.3322	14.0787	15.5545	14.9295	14.0697	14.4646	13.6471	15.6382	14.4573	14.5681	15.288	14.7599	15.6209	13.7945	14.8057	13.5571	14.3342	15.5706	14.5836	14.7634	14.3844	12.944	14.991	14.2385	13.9956	15.1844	12.7885	15.1978	12.2596	13.4606	14.0817	15.3729	15.1979	13.9999	14.5436	14.9652	14.3834	15.0491	12.3979	14.7706	14.4865	15.2154	14.2598	15.2949	13.131	15.0607	14.5042	15.4717	14.8649	14.4792	13.5434	15.3548	13.1181	15.524	13.9708	13.6991	14.7836	13.6657	14.4503	15.8322	13.0712	13.4635	317333	167553	347280	305844	155470	81786.1	100329	288298	95652.4	306515	72819.8	82083.4	241882	333285	91840.3	134230	95450	292134	280346	158781	393781	124840	344261	120354	166430	136591	161489	175709	83234.5	323522	159075	113894	245279	173918	178306	413149	69180.3	374064	102820	58700.4	84554	545458	251998	229532	124357	148734	85253.6	110891	83393.4	199140	252927	345884	194147	280059	79250.9	187251	108831	244099	266423	61917.6	107229	402314	110076	335185	60027.6	112701	358721	91633.8	96976	353079	70728.5	57841.2	50129	25997.4	51852.5	46002.3	26946.1	18485.3	7129.55	46925	10313.6	40343.3	10313.1	17302.9	48125.9	31206	17195.1	22609.6	12828.4	51001.2	22494.6	24289.6	40007.7	27744.1	50390.7	14208.6	28638.2	12052.9	20655.1	48666.2	24552.5	27811	21386.5	7879.87	32564	19329.7	16334.4	37236.6	7075.03	37583.4	4903.41	11272.8	17338	42431.7	37586.8	16382.7	23881.2	31986.5	21371.3	33901.4	5396.77	27949.9	22954.6	38044.3	19616.3	40198.7	8970.61	34176.6	23237.6	45439.6	29839.7	22839.3	11939.3	41905.3	8890.53	47119.3	16055.9	13299.5	28203.6	12995	22386.3	58338.6	8606.39	11295.8
AT3G12050	AT3G12050.1	AT3G12050.1	Aha1 domain-containing protein	Chr3	3839289-3841303	360	201606	>AT3G12050.1 | Aha1 domain-containing protein | Chr3:3839289-3841303 FORWARD LENGTH=360 | 201606	54.996	15	14	20	18	18	20	15	18	14	18	17	16	18	18	15	19	18	17	17	19	14	15	18	19	16	15	18	16	17	18	14	16	14	17	17	14	18	18	19	18	16	16	16	16	17	14	17	17	17	15	17	18	17	16	18	16	15	15	18	18	14	15	17	16	17	17	14	17	16	15	15	17	103359	68903	89448.8	95283.6	70657	105988	94098.1	66557.7	63446	118518	56932.9	65759.9	100895	64026.2	67255.5	85456.7	65326.2	95583.7	84109.7	61159.4	59547.3	85042.5	91906.7	85710.6	72791.4	84581.7	77950.1	102414	59498.3	63382.7	91281.4	89361.6	108691	65504.2	69471	97850.3	79309.3	74291.2	80718.7	75128.7	65201.4	106054	98744.3	70129.2	59626	73608.1	75929.9	100204	69024.9	56463.3	101558	86835.3	65976.8	107201	62452.4	82277	89936.3	92024.4	73042.5	80878.5	70680.5	105623	70926.6	102112	57014.2	74010.5	77658.5	83783.1	55308.9	84581.7	65510.8	70621.8	16.6573	16.0723	16.4488	16.5399	16.1085	16.6935	16.5219	16.0223	15.9532	16.8547	15.797	16.0049	16.6225	15.9664	16.0374	16.3829	15.9954	16.5445	16.36	15.9003	15.8617	16.3759	16.4879	16.3872	16.1515	16.3681	16.2503	16.6441	15.8606	15.9518	16.478	16.4474	16.7299	15.9993	16.0841	16.5783	16.2752	16.1809	16.3006	16.1971	15.9926	16.6944	16.5914	16.0977	15.8637	16.1676	16.2124	16.6126	16.0748	15.785	16.6319	16.406	16.0097	16.71	15.9305	16.3282	16.4566	16.4897	16.1564	16.3035	16.109	16.6886	16.114	16.6398	15.799	16.1754	16.2449	16.3544	15.7552	16.3681	15.9994	16.1078	411351	389459	496389	462762	313926	415734	380495	490579	415347	399935	345680	391551	450477	463705	440122	375937	379937	366665	524951	368450	321872	383155	411358	374015	382778	510040	382870	471620	351263	481007	467210	518068	496741	528866	417510	498604	530448	535632	661498	377737	416896	447514	513894	406251	387197	277633	348259	370266	342249	363030	412916	418639	344013	466318	419253	505937	405286	454627	454543	409966	482660	519750	454545	410212	416420	410958	485767	382988	360990	389588	371588	372949	103359	68903	89448.8	95283.6	70657	105988	94098.1	66557.7	63446	118518	56932.9	65759.9	100895	64026.2	67255.5	85456.7	65326.2	95583.7	84109.7	61159.4	59547.3	85042.5	91906.7	85710.6	72791.4	84581.7	77950.1	102414	59498.3	63382.7	91281.4	89361.6	108691	65504.2	69471	97850.3	79309.3	74291.2	80718.7	75128.7	65201.4	106054	98744.3	70129.2	59626	73608.1	75929.9	100204	69024.9	56463.3	101558	86835.3	65976.8	107201	62452.4	82277	89936.3	92024.4	73042.5	80878.5	70680.5	105623	70926.6	102112	57014.2	74010.5	77658.5	83783.1	55308.9	84581.7	65510.8	70621.8
AT3G12090	AT3G12090.1	AT3G12090.1	tetraspanin6	Chr3	3852326-3853714	282	201606	>AT3G12090.1 | tetraspanin6 | Chr3:3852326-3853714 REVERSE LENGTH=282 | 201606	45.9134	2	0	2	1	2	2	2	1	0	2	2	2	1	1	2	1	1	2	0	2	1	2	2	2	2	0	1	1	2	1	1	1	0	0	1	0	0	1	0	1	2	0	1	2	2	1	1	2	1	1	0	0	0	1	1	1	2	0	0	1	2	2	0	2	2	1	1	2	1	0	1	1	22488	NaN	17070.9	13409.2	12280	16614.1	15318.7	11030	NaN	10258.1	14679.1	9719.68	14500	11620	15593.8	33998.4	38330.2	12192.2	NaN	21186.8	29737.6	18593.1	17863.2	23068.3	27659.7	NaN	27746.5	25161	26110.2	13979.1	25579.6	18417.1	NaN	NaN	37057.1	NaN	NaN	21980.5	NaN	35421.5	22611.5	NaN	21517.8	17397.9	27860.2	29016	20746.9	19272.9	31723.3	45641.6	NaN	NaN	NaN	21233.1	41820.3	34806.6	22828.2	NaN	NaN	14680.3	17967.5	12089.6	NaN	12300.8	27872.6	26870.8	16714.3	27265.8	32697.8	NaN	30461.8	32534	14.4569	NaN	14.0593	13.7109	13.584	14.0201	13.903	13.4291	NaN	13.3245	13.8415	13.2467	13.8238	13.5043	13.9287	15.0532	15.2262	13.5737	NaN	14.3709	14.86	14.1825	14.1247	14.4936	14.7555	NaN	14.76	14.6189	14.6723	13.771	14.6427	14.1688	NaN	NaN	15.1775	NaN	NaN	14.4239	NaN	15.1123	14.4648	NaN	14.3932	14.0866	14.7659	14.8246	14.3406	14.2343	14.9533	15.4781	NaN	NaN	NaN	14.374	15.3519	15.0871	14.4785	NaN	NaN	13.8416	14.1331	13.5615	NaN	13.5865	14.7666	14.7138	14.0288	14.7348	14.9969	NaN	14.8947	14.9897	57464.3	NaN	54968.2	88940.9	11431.2	42704.3	89723.8	103349	NaN	17444.9	33807.7	27642.9	69999.2	25710.8	34145.8	44005.4	28662	68271.7	NaN	75007	41673.8	51315.9	97432.4	71549.9	144208	NaN	69986	63455.6	105274	54133	106614	8800.92	NaN	NaN	37444.5	NaN	NaN	57097.6	NaN	82225.6	32009.1	NaN	109690	33616.5	122479	256870	78509.8	87138.4	109851	35786.4	NaN	NaN	NaN	72367.5	NaN	27388.3	79999.7	NaN	NaN	90674.8	10153.4	58401.1	NaN	37424.7	86847.2	21737.6	54703.6	30462.1	95451.1	NaN	60239.8	106209	22488	NaN	17070.9	13409.2	12280	16614.1	15318.7	11030	NaN	10258.1	14679.1	9719.68	14500	11620	15593.8	33998.4	38330.2	12192.2	NaN	21186.8	29737.6	18593.1	17863.2	23068.3	27659.7	NaN	27746.5	25161	26110.2	13979.1	25579.6	18417.1	NaN	NaN	37057.1	NaN	NaN	21980.5	NaN	35421.5	22611.5	NaN	21517.8	17397.9	27860.2	29016	20746.9	19272.9	31723.3	45641.6	NaN	NaN	NaN	21233.1	41820.3	34806.6	22828.2	NaN	NaN	14680.3	17967.5	12089.6	NaN	12300.8	27872.6	26870.8	16714.3	27265.8	32697.8	NaN	30461.8	32534
AT3G12110	AT3G12110.1	AT3G12110.1	actin-11	Chr3	3858116-3859609	377	201606	>AT3G12110.1 | actin-11 | Chr3:3858116-3859609 FORWARD LENGTH=377 | 201606	56.8556	49	49	47	48	51	46	49	50	47	48	47	45	50	45	47	47	48	48	52	49	48	48	49	49	46	45	53	49	47	48	50	49	47	49	48	49	50	48	51	48	48	47	47	50	46	47	47	48	47	50	45	47	48	47	46	47	47	50	45	49	48	50	50	46	52	50	49	46	46	45	49	46	2.46243e+06	2.69539e+06	2.881e+06	2.87263e+06	2.83928e+06	2.8825e+06	2.99381e+06	2637303	2.75775e+06	2.7805e+06	2.42028e+06	2.69716e+06	3.026e+06	2.54972e+06	2.13958e+06	2.95408e+06	2.57929e+06	2.85938e+06	2.88124e+06	2280630	2547733	2.93913e+06	2.74004e+06	2.72619e+06	2.90013e+06	2.61485e+06	2.70461e+06	3149373	2.35802e+06	2.56753e+06	2.65804e+06	2.51795e+06	3.18137e+06	2.8626e+06	2.4379e+06	3.09959e+06	2.24419e+06	2.43816e+06	2702234	2.58803e+06	2.29612e+06	3149734	3213251	2094741	2.42943e+06	2919237	2.12071e+06	3.02895e+06	2.6124e+06	2.49108e+06	2.5264e+06	2.66193e+06	2150916	3.01388e+06	2108858	2788571	2.98034e+06	2.92645e+06	2.56654e+06	2.57864e+06	2.1772e+06	2.77061e+06	2.4817e+06	2.70474e+06	2.23829e+06	2.25143e+06	2181047	2.58578e+06	2304684	2.30276e+06	2010256	2.64208e+06	21.2316	21.3621	21.4581	21.4539	21.4371	21.4589	21.5135	21.3306	21.3951	21.4069	21.2067	21.363	21.529	21.2819	21.0289	21.4943	21.2985	21.4473	21.4583	21.121	21.2808	21.487	21.3858	21.3785	21.4677	21.3183	21.367	21.5866	21.1691	21.2919	21.3419	21.2638	21.6012	21.4489	21.2172	21.5636	21.0978	21.2174	21.3657	21.3034	21.1308	21.5868	21.6156	20.9983	21.2122	21.4772	21.0161	21.5304	21.3169	21.2483	21.2687	21.344	21.0365	21.5232	21.008	21.4111	21.507	21.4807	21.2914	21.2982	21.054	21.4018	21.2429	21.3671	21.094	21.1024	21.0566	21.3022	21.1361	21.1349	20.9389	21.3332	5.56355e+06	7287803	7334418	7381656	7592457	6.96529e+06	6.77695e+06	7384425	7.5497e+06	8.2071e+06	6794192	6.87666e+06	8095763	7.03164e+06	5336065	8556523	6.98925e+06	7584269	8.10421e+06	6.36945e+06	5.99359e+06	7612643	6.68836e+06	7.10984e+06	7.61963e+06	7.94774e+06	7.62519e+06	7962250	6439060	6497139	7207888	8718744	7456356	7.44557e+06	7581764	7886184	6599452	7.20059e+06	8912278	7.54264e+06	6.78303e+06	7899883	7756140	7528487	6.82465e+06	6.89303e+06	5703129	7443440	7055970	6.41625e+06	8623344	7309359	6.49888e+06	7497814	6491767	7.2178e+06	7.57126e+06	8127483	6.22083e+06	6.98197e+06	6630817	6406419	7513962	6.39228e+06	6.16598e+06	7.56595e+06	7.40862e+06	6.83041e+06	6.06356e+06	6.72688e+06	5271841	6363234	2.46243e+06	2.69539e+06	2.881e+06	2.87263e+06	2.83928e+06	2.8825e+06	2.99381e+06	2637303	2.75775e+06	2.7805e+06	2.42028e+06	2.69716e+06	3.026e+06	2.54972e+06	2.13958e+06	2.95408e+06	2.57929e+06	2.85938e+06	2.88124e+06	2280630	2547733	2.93913e+06	2.74004e+06	2.72619e+06	2.90013e+06	2.61485e+06	2.70461e+06	3149373	2.35802e+06	2.56753e+06	2.65804e+06	2.51795e+06	3.18137e+06	2.8626e+06	2.4379e+06	3.09959e+06	2.24419e+06	2.43816e+06	2702234	2.58803e+06	2.29612e+06	3149734	3213251	2094741	2.42943e+06	2919237	2.12071e+06	3.02895e+06	2.6124e+06	2.49108e+06	2.5264e+06	2.66193e+06	2150916	3.01388e+06	2108858	2788571	2.98034e+06	2.92645e+06	2.56654e+06	2.57864e+06	2.1772e+06	2.77061e+06	2.4817e+06	2.70474e+06	2.23829e+06	2.25143e+06	2181047	2.58578e+06	2304684	2.30276e+06	2010256	2.64208e+06
AT3G12120	AT3G12120.1;AT3G12120.2	AT3G12120.1;AT3G12120.2	fatty acid desaturase 2	Chr3	3860592-3861743	383	201606	>AT3G12120.1 | fatty acid desaturase 2 | Chr3:3860592-3861743 REVERSE LENGTH=383 | 201606;>AT3G12120.2 | fatty acid desaturase 2 | Chr3:3860592-3861743 REVERSE LENGTH=383 | 201606	59.1386	4	2	3	4	3	4	4	4	4	4	4	4	4	4	3	4	2	2	4	4	4	4	4	3	5	4	2	4	4	3	4	5	3	3	3	4	4	3	4	1	4	4	3	3	4	4	4	4	2	3	3	4	3	4	2	4	4	4	3	5	2	4	4	4	2	4	4	5	5	4	3	4	32996.1	26836	25576.1	31422.7	18171.1	29143.4	38484	17808.9	17965.1	23401.9	15796.3	24288.5	26207.5	29049.3	14532.3	16015.9	11632.1	27762.1	12196.9	20323.1	16206.1	32717.2	29266.9	19567.9	21560.4	19636.9	14001	12139.4	24277.5	14639.8	14506.7	13215.1	30822.6	19306.4	13640.8	23067.7	14272.3	23749.1	16162.1	6076.2	18970.2	18518.1	34103	14036.4	21177.9	34018.7	11394.5	24728.3	9285.42	12378.2	6576.31	18978.4	15168.2	19731.8	19303.6	27500.2	22037.5	18736.4	25103.6	9032.14	25810.3	15312.6	14252.2	13700.7	9725.77	14890.4	15806.6	13183.5	17475.5	29410.2	14224.6	7189.21	15.01	14.7119	14.6425	14.9395	14.1494	14.8309	15.232	14.1203	14.1329	14.5143	13.9473	14.568	14.6777	14.8262	13.827	13.9672	13.5058	14.7608	13.5742	14.3108	13.9842	14.9978	14.837	14.2562	14.3961	14.2613	13.7732	13.5674	14.5673	13.8376	13.8244	13.6899	14.9117	14.2368	13.7356	14.4936	13.8009	14.5356	13.9803	12.569	14.2115	14.1766	15.0576	13.7769	14.3703	15.054	13.476	14.5939	13.1808	13.5955	12.6831	14.2121	13.8888	14.2682	14.2366	14.7472	14.4277	14.1936	14.6156	13.1409	14.6557	13.9024	13.7989	13.742	13.2476	13.8621	13.9482	13.6864	14.093	14.844	13.7961	12.8116	268460	352960	145502	182068	109482	141276	195887	195288	149955	164226	144912	163757	181082	272463	221101	89918.4	140639	294201	217032	167391	173841	132070	202290	106536	214234	94812.9	128507	70027.7	116710	288562	128155	30762.2	115772	199473	164172	149447	131766	113230	83086.8	53241.7	119199	148354	220130	204218	165423	217544	54239.2	128734	98507.3	179156	69662	97844.1	217481	160270	150321	290256	84551.6	122502	350697	53924.4	192497	121044	191690	95685	57720.3	161684	93079.4	96670.3	120819	129670	190963	86987.3	32996.1	26836	25576.1	31422.7	18171.1	29143.4	38484	17808.9	17965.1	23401.9	15796.3	24288.5	26207.5	29049.3	14532.3	16015.9	11632.1	27762.1	12196.9	20323.1	16206.1	32717.2	29266.9	19567.9	21560.4	19636.9	14001	12139.4	24277.5	14639.8	14506.7	13215.1	30822.6	19306.4	13640.8	23067.7	14272.3	23749.1	16162.1	6076.2	18970.2	18518.1	34103	14036.4	21177.9	34018.7	11394.5	24728.3	9285.42	12378.2	6576.31	18978.4	15168.2	19731.8	19303.6	27500.2	22037.5	18736.4	25103.6	9032.14	25810.3	15312.6	14252.2	13700.7	9725.77	14890.4	15806.6	13183.5	17475.5	29410.2	14224.6	7189.21
AT3G12130	AT3G12130.1	AT3G12130.1	KH domain-containing protein / zinc finger (CCCH type) family protein	Chr3	3864486-3866406	248	201606	>AT3G12130.1 | KH domain-containing protein / zinc finger (CCCH type) family protein | Chr3:3864486-3866406 REVERSE LENGTH=248 | 201606	52.0765	5	6	7	7	9	7	7	7	6	5	6	5	7	5	5	6	6	6	8	5	4	8	8	7	4	6	6	5	6	6	7	6	5	7	6	7	7	6	5	7	6	5	4	5	4	5	5	6	7	6	5	4	5	6	6	5	6	5	8	8	5	5	6	6	8	4	5	6	6	3	6	4	17017.2	27525.4	7048.5	13112.6	6832.5	7784.3	8087.92	7887.38	5874.46	26262.6	14205.3	44927.7	13690.4	27317	7009.87	13872.5	9144.83	14393.1	9325.33	32450	24396.5	16380.2	15435.7	22878.8	22157.6	7127.73	11246.7	8489.89	9191.88	9204.16	7624.43	8039.83	15327.2	12041.6	14140	12768.7	7044.79	9150.97	4216.9	5274.74	5498.27	9017.38	6086.72	8803.31	19203	9165.1	3173.82	25042.2	6910.57	10543.4	5746.91	5920.33	9010.5	14306.7	5927.44	2238.98	5969.36	3431.08	10283.6	4085.99	11014.5	6421.12	4763.08	3919.29	8054.77	20422.4	1915.97	11562.7	4511.47	16946.3	4415.81	19825.1	14.0547	14.7485	12.7831	13.6787	12.7382	12.9264	12.9816	12.9453	12.5202	14.6807	13.7941	15.4553	13.7409	14.7375	12.7752	13.7599	13.1587	13.8131	13.1869	14.9859	14.5744	13.9997	13.914	14.4817	14.4355	12.7992	13.4572	13.0515	13.1661	13.1681	12.8964	12.9729	13.9038	13.5557	13.7875	13.6403	12.7823	13.1597	12.042	12.3649	12.4248	13.1385	12.5715	13.1038	14.229	13.1619	11.632	14.6121	12.7546	13.364	12.4886	12.5315	13.1374	13.8044	12.5332	11.1286	12.5434	11.7444	13.3281	11.9965	13.4271	12.6486	12.2177	11.9364	12.9756	14.3179	10.9039	13.4972	12.1394	14.0487	12.1085	14.275	93339	88503.3	70596.6	81101.5	111618	32114.1	53397.5	27490.3	63712.9	94098.6	78692.4	263305	78141.6	128272	86171.1	46350.6	70228.7	71421.5	65866.1	147317	81070.4	85744.2	95992.3	52122	210575	33312.5	47591.8	36557.7	66874.7	49491.2	119259	45189.8	32091.5	102992	69450	35601.4	56844.3	31781.7	78820	23330.5	61275.3	102208	46940.1	111912	68650.2	170484	25770.3	105303	37296.1	46487.2	65224.4	57823.2	41943.7	38658.1	36519.6	17604.8	27595.6	30607.2	62462.4	16870.5	57341.6	57867.4	64837.1	34828.2	19989.8	47561.9	37565.9	32753.4	78526.8	75484.7	34960.4	45013.1	17017.2	27525.4	7048.5	13112.6	6832.5	7784.3	8087.92	7887.38	5874.46	26262.6	14205.3	44927.7	13690.4	27317	7009.87	13872.5	9144.83	14393.1	9325.33	32450	24396.5	16380.2	15435.7	22878.8	22157.6	7127.73	11246.7	8489.89	9191.88	9204.16	7624.43	8039.83	15327.2	12041.6	14140	12768.7	7044.79	9150.97	4216.9	5274.74	5498.27	9017.38	6086.72	8803.31	19203	9165.1	3173.82	25042.2	6910.57	10543.4	5746.91	5920.33	9010.5	14306.7	5927.44	2238.98	5969.36	3431.08	10283.6	4085.99	11014.5	6421.12	4763.08	3919.29	8054.77	20422.4	1915.97	11562.7	4511.47	16946.3	4415.81	19825.1
AT3G12140	AT3G12140.1;AT3G12140.2;AT3G12140.3	AT3G12140.1;AT3G12140.2;AT3G12140.3	Emsy N Terminus (ENT)/ plant Tudor-like domains-containing protein	Chr3	3868947-3870964;3868947-3870964;3869121-3870964	327;327;383	201606	>AT3G12140.1 | Emsy N Terminus (ENT)/ plant Tudor-like domains-containing protein | Chr3:3868947-3870964 REVERSE LENGTH=327 | 201606;>AT3G12140.2 | Emsy N Terminus (ENT)/ plant Tudor-like domains-containing protein | Chr3:3868947-3870964 REVERSE LENGTH=327 | 201606;>AT3G12140.3 | Emsy N Terminus (ENT)/ plant Tudor-like domains-containing protein | Chr3:3869121-3870964 REVERSE LENGTH=383 | 201606	55.9184	3	3	5	4	4	5	5	3	4	5	4	4	3	3	4	4	4	4	4	4	5	5	5	4	4	5	4	4	4	4	4	5	5	4	4	5	4	5	4	4	5	4	5	4	4	3	4	5	4	4	3	3	4	4	4	4	4	5	3	4	4	5	4	4	4	5	4	5	4	4	4	4	6462.85	14114.9	9590.01	8070.68	8679.24	11169.7	8494.73	14197.8	9838.37	12538	10552.5	8199.79	8310.62	15130.6	10106.9	7990.68	9602.79	9361.59	16016.4	5209.77	12136.3	8473.42	8978.48	7646.52	11897.7	10059.3	9748.73	9306.24	6170.17	14209.9	10306.5	6147.13	6226.71	9608.37	8219.93	8726.67	7339.83	11693.6	8424.77	10655.6	7326.5	13581.9	4189.63	11451.8	4295.68	125.145	8800.17	8975.67	8755.56	10355.5	16896.9	8249.03	10090.6	12507.1	8386.36	6297.51	2980.43	10974.6	10408.9	7356.91	9181.55	8043.74	9476.86	4528.96	4318.93	8116.69	9527.73	3585.13	4992.63	11118.5	6077.11	7850.3	12.658	13.7849	13.2273	12.9785	13.0834	13.4473	13.0524	13.7934	13.2642	13.614	13.3653	13.0014	13.0207	13.8852	13.3031	12.9641	13.2292	13.1925	13.9673	12.347	13.567	13.0487	13.1323	12.9006	13.5384	13.2962	13.251	13.184	12.5911	13.7946	13.3313	12.5857	12.6043	13.2301	13.0049	13.0912	12.8415	13.5134	13.0404	13.3793	12.8389	13.7294	12.0326	13.4833	12.0687	6.96746	13.1033	13.1318	13.096	13.3381	14.0445	13.01	13.3007	13.6105	13.0338	12.6206	11.5413	13.4219	13.3455	12.8449	13.1645	12.9737	13.2102	12.145	12.0765	12.9867	13.2179	11.8078	12.2856	13.4407	12.5692	12.9385	46830.7	78121.7	64697.8	36837.9	74441.5	57552.7	54977.1	40579.1	49385.1	64405.4	93994.5	98985	46775.1	66118.7	81373	60052.2	69884.9	64834	87701.5	42280.7	58110.1	81038.9	30829.8	50429.1	54840.8	81285.3	72527.2	57784	62366.8	92288.3	74735.1	58045.7	42635.1	77906.1	57666.1	33151.9	56132	71243.4	67194.2	69362.6	63588.4	70834.6	39387.4	81513.7	58352	47168.1	71927.4	47233.9	63714.4	63627.8	22562.3	59154.7	55323.8	53808.8	54434.5	57872	51599	54173	76888.5	63866	69216.6	41732.8	46387	56187.3	65396.9	61749	54541.6	51411.5	58476.3	31490.3	35780.8	68573.1	6462.85	14114.9	9590.01	8070.68	8679.24	11169.7	8494.73	14197.8	9838.37	12538	10552.5	8199.79	8310.62	15130.6	10106.9	7990.68	9602.79	9361.59	16016.4	5209.77	12136.3	8473.42	8978.48	7646.52	11897.7	10059.3	9748.73	9306.24	6170.17	14209.9	10306.5	6147.13	6226.71	9608.37	8219.93	8726.67	7339.83	11693.6	8424.77	10655.6	7326.5	13581.9	4189.63	11451.8	4295.68	125.145	8800.17	8975.67	8755.56	10355.5	16896.9	8249.03	10090.6	12507.1	8386.36	6297.51	2980.43	10974.6	10408.9	7356.91	9181.55	8043.74	9476.86	4528.96	4318.93	8116.69	9527.73	3585.13	4992.63	11118.5	6077.11	7850.3
AT3G12180	AT3G12180.1	AT3G12180.1	Cornichon family protein	Chr3	3883464-3884570	146	201606	>AT3G12180.1 | Cornichon family protein | Chr3:3883464-3884570 FORWARD LENGTH=146 | 201606	44.1363	1	1	1	1	1	1	1	1	1	1	1	1	1	1	1	1	1	1	1	1	1	1	1	1	1	1	1	1	1	1	1	1	1	1	1	1	1	1	1	1	1	1	1	1	1	1	1	1	1	1	1	1	1	1	1	1	1	1	1	1	1	1	1	1	1	1	1	1	1	1	1	1	70652.5	90748.8	60668.1	92492.8	90992.6	92739.1	90260.2	141592	86895.5	77275.5	124868	107600	67795.5	124656	122398	84568.3	116130	67998.1	55713	115530	93696.7	72882	68105.9	118957	71770.6	108891	109690	57836.6	90484.1	110495	98335.8	73733.1	60257.1	107561	124452	63113.1	153365	70293.1	80975.5	123806	89085	96240.7	68426	146330	117073	88950.9	94604	94240.5	92942	138335	64016.3	70210	122996	70045.4	111579	65895.2	84487.7	67427.4	110286	101339	121861	77076.3	123686	82175.2	114824	134301	78419.8	139674	80850.8	67435.6	149168	110497	16.1085	16.4696	15.8887	16.4971	16.4735	16.5009	16.4618	17.1114	16.407	16.2377	16.93	16.7153	16.0489	16.9276	16.9012	16.3678	16.8254	16.0532	15.7657	16.8179	16.5157	16.1533	16.0555	16.8601	16.1311	16.7325	16.7431	15.8197	16.4654	16.7536	16.5854	16.17	15.8788	16.7148	16.9252	15.9457	17.2266	16.1011	16.3052	16.9177	16.4429	16.5544	16.0623	17.1589	16.837	16.4407	16.5296	16.5241	16.504	17.0778	15.9662	16.0994	16.9082	16.096	16.7677	16.0079	16.3665	16.041	16.7509	16.6288	16.8949	16.234	16.9163	16.3264	16.8091	17.0351	16.2589	17.0917	16.303	16.0412	17.1866	16.7536	339558	359841	300571	280669	351799	334706	361074	319226	307381	361584	370355	384760	214751	298731	257622	359455	338390	284199	238547	395635	336412	313713	222292	424263	351374	225385	396810	320100	308818	223861	412053	258902	295277	229678	341135	248023	315434	273928	307481	338932	149932	383348	436927	564106	203378	375478	356975	364258	206188	344403	233490	211830	517016	276488	129187	237508	308291	401456	196404	325479	206743	288686	206687	253779	289022	312775	290822	578997	295778	305523	356973	343097	70652.5	90748.8	60668.1	92492.8	90992.6	92739.1	90260.2	141592	86895.5	77275.5	124868	107600	67795.5	124656	122398	84568.3	116130	67998.1	55713	115530	93696.7	72882	68105.9	118957	71770.6	108891	109690	57836.6	90484.1	110495	98335.8	73733.1	60257.1	107561	124452	63113.1	153365	70293.1	80975.5	123806	89085	96240.7	68426	146330	117073	88950.9	94604	94240.5	92942	138335	64016.3	70210	122996	70045.4	111579	65895.2	84487.7	67427.4	110286	101339	121861	77076.3	123686	82175.2	114824	134301	78419.8	139674	80850.8	67435.6	149168	110497
AT3G12250	AT3G12250.1;AT3G12250.2;AT3G12250.6;AT3G12250.7	AT3G12250.1;AT3G12250.2;AT3G12250.6;AT3G12250.7	TGACG motif-binding factor 6	Chr3	3906351-3908583	330	201606	>AT3G12250.1 | TGACG motif-binding factor 6 | Chr3:3906351-3908583 FORWARD LENGTH=330 | 201606;>AT3G12250.2 | TGACG motif-binding factor 6 | Chr3:3906351-3908583 FORWARD LENGTH=330 | 201606;>AT3G12250.6 | TGACG motif-binding factor 6 | Chr3:3906351-3908583 FORWARD LENGTH=330 | 201606;>AT3G12250.7 | TGACG motif-binding factor 6 | Chr3:3906351-3908583 FORWARD LENGTH=330 | 201606	51.0436	3	1	1	1	1	2	1	1	1	3	1	2	1	2	2	1	1	1	1	3	2	2	1	1	2	1	1	2	1	1	2	1	1	1	1	1	3	1	2	1	1	2	1	2	2	2	2	3	1	2	2	1	3	1	1	1	2	2	1	1	3	1	2	2	1	3	2	1	1	2	2	1	42228.1	17261.9	26409.2	36027.7	24759.1	45214.9	31877.3	13452.3	15941.3	45447.8	30559.4	21563.2	40395.5	21160.3	22133	36995.6	8507.7	41533	21147.5	19055.1	33930.8	44903.8	38220.8	37166.9	43157.5	21263	29051.4	28037.3	41016.9	15076.3	43639.5	15248.8	31381	17568.3	13736.9	33838.8	21548.7	13085	18391.9	16855.5	18855.5	45738.9	33509.1	11797.3	25721.7	19627.1	15660.4	35297.1	28048.9	13832.3	27449.8	17193.7	14717.9	36348.9	19285.4	26650.8	32425.1	19493	23125.4	29586.4	16957.6	41381.5	11591.8	27004.8	6827.63	15742.9	24265	22671.8	24695.6	23654.4	18168.1	28425.5	15.3659	14.0753	14.6888	15.1368	14.5957	15.4645	14.9602	13.7156	13.9605	15.4719	14.8993	14.3963	15.3019	14.3691	14.4339	15.1751	13.0546	15.342	14.3682	14.2179	15.0503	15.4546	15.2221	15.1817	15.3973	14.3761	14.8263	14.7751	15.3239	13.88	15.4133	13.8964	14.9376	14.1007	13.7458	15.0464	14.3953	13.6756	14.1668	14.0409	14.2027	15.4811	15.0323	13.5262	14.6507	14.2606	13.9348	15.1073	14.7757	13.7558	14.7445	14.0696	13.8453	15.1496	14.2352	14.7019	14.9848	14.2507	14.4972	14.8526	14.0496	15.3367	13.5008	14.7209	12.7372	13.9424	14.5666	14.4686	14.592	14.5298	14.1491	14.7949	251461	53628.6	156362	139080	52651.5	300526	126420	128738	138261	501354	272235	218038	150906	217894	76861.4	226023	40302.2	212749	89252.1	212867	157658	165794	89390.3	165501	119444	95755.5	101836	162021	363561	90437.6	283169	88972.3	200762	10355	78788.6	108440	81944.8	75725.1	89492.6	182293	219608	280938	332500	223742	193480	184609	179775	267152	81180.4	196234	158205	210238	154411	293202	283909	231531	190158	138409	114052	267245	112280	202669	112249	109967	221893	213387	214181	356992	172575	164746	174840	290608	42228.1	17261.9	26409.2	36027.7	24759.1	45214.9	31877.3	13452.3	15941.3	45447.8	30559.4	21563.2	40395.5	21160.3	22133	36995.6	8507.7	41533	21147.5	19055.1	33930.8	44903.8	38220.8	37166.9	43157.5	21263	29051.4	28037.3	41016.9	15076.3	43639.5	15248.8	31381	17568.3	13736.9	33838.8	21548.7	13085	18391.9	16855.5	18855.5	45738.9	33509.1	11797.3	25721.7	19627.1	15660.4	35297.1	28048.9	13832.3	27449.8	17193.7	14717.9	36348.9	19285.4	26650.8	32425.1	19493	23125.4	29586.4	16957.6	41381.5	11591.8	27004.8	6827.63	15742.9	24265	22671.8	24695.6	23654.4	18168.1	28425.5
AT3G12260	AT3G12260.1	AT3G12260.1	LYR family of Fe/S cluster biogenesis protein	Chr3	3909252-3910337	133	201606	>AT3G12260.1 | LYR family of Fe/S cluster biogenesis protein | Chr3:3909252-3910337 REVERSE LENGTH=133 | 201606	52.1329	14	14	11	15	14	14	15	11	14	13	14	14	13	15	14	14	13	14	12	11	14	14	15	14	14	14	14	13	13	10	13	14	11	12	11	13	14	12	12	13	15	9	12	13	11	13	13	14	14	12	10	13	14	13	11	11	13	12	14	14	12	13	11	13	13	12	13	12	14	10	13	14	465492	301874	506907	447106	341572	376381	369144	384993	344363	324521	448188	430255	453641	428456	393385	350821	392487	431012	418464	400648	325478	453129	477267	331687	352938	367916	389126	450168	379733	394041	278080	440371	449543	375982	295307	424129	422947	436413	392535	234050	302669	353302	394320	328467	321050	324742	250748	380986	291579	282531	386973	352333	343784	455331	250375	420856	385980	465491	376935	374799	367776	396556	317470	346842	326662	310127	489252	360307	328062	280261	281584	309757	18.8284	18.2036	18.9514	18.7703	18.3818	18.5218	18.4938	18.5545	18.3936	18.308	18.7737	18.7148	18.7912	18.7088	18.5856	18.4204	18.5823	18.7174	18.6747	18.612	18.3122	18.7896	18.8644	18.3395	18.4291	18.489	18.5699	18.7801	18.5346	18.588	18.0851	18.7484	18.7781	18.5203	18.1719	18.6941	18.6901	18.7353	18.5825	17.8365	18.2074	18.4305	18.589	18.3254	18.2924	18.3089	17.9359	18.5394	18.1535	18.1081	18.5619	18.4266	18.3911	18.7966	17.9337	18.683	18.5582	18.8284	18.524	18.5158	18.4885	18.5972	18.2763	18.4039	18.3174	18.2425	18.9002	18.4589	18.3236	18.0964	18.1032	18.2408	1.22746e+06	1.2967e+06	1.24661e+06	1.18515e+06	1.46091e+06	1.19588e+06	1.41511e+06	1.41745e+06	1.3952e+06	1.14173e+06	1.57246e+06	1.51059e+06	1.50564e+06	1.48614e+06	1575209	956736	1323288	1.47271e+06	1.09352e+06	1.56811e+06	1.47837e+06	1.29246e+06	1.25382e+06	1287668	1122216	1.56775e+06	1.35808e+06	1.10797e+06	1.27927e+06	1.64384e+06	973899	1.82584e+06	1.07495e+06	1.33994e+06	1.20614e+06	1129005	1.34853e+06	1757709	1.74146e+06	949647	1.2722e+06	1.16505e+06	1.18738e+06	1.22567e+06	1.26535e+06	1.14566e+06	827106	1.38338e+06	969717	1.38678e+06	1.05576e+06	1.00099e+06	1.22117e+06	1.34842e+06	796012	1.49882e+06	1.04119e+06	1.42206e+06	1.01581e+06	1.002e+06	1.14878e+06	1.01393e+06	1.27715e+06	928544	1.54087e+06	1.31259e+06	1.41711e+06	1.30682e+06	1022323	1.03525e+06	1.21735e+06	990752	465492	301874	506907	447106	341572	376381	369144	384993	344363	324521	448188	430255	453641	428456	393385	350821	392487	431012	418464	400648	325478	453129	477267	331687	352938	367916	389126	450168	379733	394041	278080	440371	449543	375982	295307	424129	422947	436413	392535	234050	302669	353302	394320	328467	321050	324742	250748	380986	291579	282531	386973	352333	343784	455331	250375	420856	385980	465491	376935	374799	367776	396556	317470	346842	326662	310127	489252	360307	328062	280261	281584	309757
AT3G12270	AT3G12270.1	AT3G12270.1	protein arginine methyltransferase 3	Chr3	3910642-3913122	601	201606	>AT3G12270.1 | protein arginine methyltransferase 3 | Chr3:3910642-3913122 FORWARD LENGTH=601 | 201606	55.8134	3	3	3	3	2	3	2	4	3	4	2	2	3	3	4	2	2	3	3	2	3	2	3	3	3	2	2	2	3	3	4	2	2	2	2	3	3	2	4	2	3	3	2	3	2	2	4	4	3	4	4	3	2	3	3	2	2	2	2	2	2	3	4	3	3	2	4	3	2	2	3	3	14997.4	17381.5	19765.7	16010.3	17079.4	14392.2	16577	15794.5	20361.7	13190.4	16658	19782.5	17808.5	16487.1	15774	16741.8	18546.2	20309.1	15853.5	22840.5	15100.7	18818.7	14468.5	16073.1	13655.8	18331.8	15895.3	18501	12451.4	14963.2	18340.7	18707.8	17767	16874.2	16317.7	18653.8	12494.4	13917.8	17943.2	6787.94	13107.2	14159.1	18633.8	13696.4	11467.6	10552.9	12091.8	11395	8756.88	14386.9	15388.5	8755.58	13701.2	17409.7	8135.2	12119.1	13175.8	12408.4	10282.6	10440.1	14598	14647.8	16028.7	14924.6	11319.1	11305.6	12558.4	11291.7	8468.91	12025.6	7119.63	8208.45	13.8724	14.0853	14.2707	13.9667	14.06	13.813	14.0169	13.9471	14.3136	13.6872	14.0239	14.2719	14.1203	14.0091	13.9453	14.0312	14.1788	14.3098	13.9525	14.4793	13.8823	14.1999	13.8206	13.9724	13.7372	14.1621	13.9563	14.1753	13.604	13.8691	14.1628	14.1913	14.1169	14.0425	13.9942	14.1872	13.609	13.7646	14.1311	12.7288	13.6781	13.7894	14.1856	13.7415	13.4853	13.3654	13.5617	13.4761	13.0962	13.8125	13.9096	13.096	13.742	14.0876	12.99	13.565	13.6856	13.599	13.3279	13.3498	13.8335	13.8384	13.9684	13.8654	13.4665	13.4647	13.6164	13.463	13.048	13.5538	12.7976	13.0029	68590.3	74232.7	55709.1	66572.4	64357	64063.7	70939.8	77711.8	68477.5	58919.9	41880.4	68933	68454.9	73028.1	58165.3	63211.8	74118.2	80639.4	64747.8	67315.3	90203.6	67015.1	54255.3	51507.4	44320.9	75084.3	68247.9	65340.4	61667.5	59743.1	69547.6	63444.1	52440.2	59593.8	69040.9	57866.2	64664.5	51708.3	59111.9	51862.8	59968.4	60207.1	58083.5	36471.7	67374.7	55716.5	68206.3	52369.2	58832.2	51294	53818	68924.4	43434	51406	53039.7	48694.9	65190.1	51539.1	38285.9	51097.1	34250.7	50056.2	44073.6	49685.5	38117.1	39813.5	41597	40778.6	42792.2	38579.1	36106.5	34941.7	14997.4	17381.5	19765.7	16010.3	17079.4	14392.2	16577	15794.5	20361.7	13190.4	16658	19782.5	17808.5	16487.1	15774	16741.8	18546.2	20309.1	15853.5	22840.5	15100.7	18818.7	14468.5	16073.1	13655.8	18331.8	15895.3	18501	12451.4	14963.2	18340.7	18707.8	17767	16874.2	16317.7	18653.8	12494.4	13917.8	17943.2	6787.94	13107.2	14159.1	18633.8	13696.4	11467.6	10552.9	12091.8	11395	8756.88	14386.9	15388.5	8755.58	13701.2	17409.7	8135.2	12119.1	13175.8	12408.4	10282.6	10440.1	14598	14647.8	16028.7	14924.6	11319.1	11305.6	12558.4	11291.7	8468.91	12025.6	7119.63	8208.45
AT3G12280	AT3G12280.1;AT3G12280.2	AT3G12280.1;AT3G12280.2	retinoblastoma-related 1	Chr3	3913671-3918433	1013;1012	201606	>AT3G12280.1 | retinoblastoma-related 1 | Chr3:3913671-3918433 REVERSE LENGTH=1013 | 201606;>AT3G12280.2 | retinoblastoma-related 1 | Chr3:3913671-3918433 REVERSE LENGTH=1012 | 201606	48.291	3	3	2	3	3	3	2	3	2	3	2	2	3	3	2	1	2	3	2	2	3	3	3	2	2	3	2	2	3	2	3	3	2	2	1	3	3	3	2	3	3	2	3	2	3	2	2	3	3	2	2	2	2	3	2	3	3	2	3	1	2	2	2	2	3	3	3	3	3	2	3	3	33510.1	30898.7	33595.2	48432.2	51979.5	45961.2	43035.2	48351.2	61989.8	30768.8	62706.2	62046.7	31226.5	31325.9	72657.5	38343.1	48702.1	39666	18148.8	54100.9	32152.6	46984.5	33374.7	53464.2	44640.5	36254.4	50630.9	30553.4	61863.6	19322.5	31843.5	33258.3	34274.5	28522.4	44835.4	29181.9	40715.8	33578.9	23529.7	35988.8	37743.9	42479	27893.5	66327.2	44037.3	48365.3	35852.6	44190	23189.3	18034.2	7284.96	19067.6	32923.9	22989.3	52092.8	33399.3	37299.9	21367.1	17809.6	47228	22673	22507.1	30517	16910.3	33899.1	25329.5	21898.6	48451.4	30996.3	26893.1	25186.6	34260.3	15.0323	14.9153	15.036	15.5637	15.6657	15.4881	15.3932	15.5613	15.9197	14.9092	15.9363	15.9211	14.9305	14.9351	16.1488	15.2267	15.5717	15.2756	14.1476	15.7234	14.9726	15.5199	15.0265	15.7063	15.4461	15.1459	15.6277	14.899	15.9168	14.238	14.9587	15.0214	15.0648	14.7998	15.4523	14.8328	15.3133	15.0353	14.5222	15.1353	15.204	15.3745	14.7676	16.0173	15.4264	15.5617	15.1298	15.4314	14.5012	14.1384	12.8307	14.2188	15.0068	14.4887	15.6688	15.0275	15.1869	14.3831	14.1204	15.5274	14.4687	14.4581	14.8973	14.0456	15.049	14.6285	14.4185	15.5643	14.9198	14.7149	14.6204	15.0643	283730	526808	311991	387414	402029	499852	850137	540003	369716	263600	483581	369581	490640	522406	435709	509723	460759	559245	281954	623084	472047	408490	611029	401102	603720	574864	326602	277298	420289	493133	563820	224758	483785	126063	371638	539925	351398	91951.6	503858	339046	248144	672623	766703	281126	175320	353512	177890	418033	472959	483929	412266	267160	420753	421400	226589	565397	262123	235689	219397	556068	267340	290265	255071	71121.5	260529	208449	342004	491586	270782	356870	199580	355695	33510.1	30898.7	33595.2	48432.2	51979.5	45961.2	43035.2	48351.2	61989.8	30768.8	62706.2	62046.7	31226.5	31325.9	72657.5	38343.1	48702.1	39666	18148.8	54100.9	32152.6	46984.5	33374.7	53464.2	44640.5	36254.4	50630.9	30553.4	61863.6	19322.5	31843.5	33258.3	34274.5	28522.4	44835.4	29181.9	40715.8	33578.9	23529.7	35988.8	37743.9	42479	27893.5	66327.2	44037.3	48365.3	35852.6	44190	23189.3	18034.2	7284.96	19067.6	32923.9	22989.3	52092.8	33399.3	37299.9	21367.1	17809.6	47228	22673	22507.1	30517	16910.3	33899.1	25329.5	21898.6	48451.4	30996.3	26893.1	25186.6	34260.3
AT3G12290	AT3G12290.1	AT3G12290.1	Amino acid dehydrogenase family protein	Chr3	3919591-3921326	299	201606	>AT3G12290.1 | Amino acid dehydrogenase family protein | Chr3:3919591-3921326 FORWARD LENGTH=299 | 201606	58.9147	24	24	24	27	25	24	25	25	25	26	23	24	24	24	24	25	25	24	21	23	26	24	26	23	25	25	26	23	22	24	24	24	25	25	24	25	24	23	26	23	25	25	21	25	23	21	26	24	26	26	23	24	22	23	21	21	23	25	26	25	25	25	24	25	25	24	25	21	26	22	24	23	466960	547943	455119	515603	502175	494232	525716	668739	584593	599534	586503	618053	522628	577159	606687	623495	570424	490546	605212	554884	595809	520889	459047	587834	644572	523530	504435	553122	729457	572826	674092	416581	508071	564995	586879	529202	583319	435301	509890	636324	566689	529898	521949	436936	584660	560799	698511	531488	665785	563219	503157	519939	471231	498882	557609	459619	530715	443269	481966	590324	587183	605775	540707	596470	488281	460040	449008	462419	574972	496565	596262	585217	18.8329	19.0637	18.7959	18.9759	18.9378	18.9148	19.0039	19.3511	19.1571	19.1935	19.1618	19.2374	18.9954	19.1386	19.2106	19.25	19.1217	18.904	19.2071	19.0818	19.1845	18.9906	18.8083	19.165	19.298	18.9979	18.9443	19.0772	19.4765	19.1277	19.3626	18.6682	18.9547	19.1079	19.1627	19.0135	19.1539	18.7317	18.9598	19.2794	19.1122	19.0154	18.9936	18.7371	19.1572	19.0971	19.4139	19.0197	19.3447	19.1033	18.9407	18.988	18.8461	18.9283	19.0889	18.8101	19.0176	18.7578	18.8786	19.1711	19.1635	19.2084	19.0445	19.1861	18.8974	18.8114	18.7764	18.8188	19.1331	18.9216	19.1856	19.1586	1600549	1707113	1.75024e+06	1.75971e+06	1.62745e+06	1.89407e+06	1.72734e+06	1.86389e+06	1.9609e+06	1.9961e+06	1659372	1.57229e+06	1.64583e+06	1.70041e+06	1.70447e+06	1.70872e+06	1.76425e+06	1.60546e+06	1.79359e+06	1.72107e+06	1.86267e+06	1.74449e+06	1.67122e+06	1.67288e+06	1.93577e+06	1.32395e+06	1.62285e+06	1.9581e+06	1.91276e+06	1.86227e+06	1.72353e+06	1.73728e+06	1.79174e+06	1.6811e+06	1.71605e+06	1717622	1683994	1.81258e+06	1.58203e+06	2.08516e+06	1.69208e+06	1.62778e+06	1840968	1512559	1.61444e+06	1.47833e+06	1.92065e+06	1.66179e+06	1.8759e+06	1.79691e+06	1.55048e+06	1.79436e+06	1.55769e+06	1.71497e+06	1.67762e+06	1.45266e+06	1.5133e+06	1.78548e+06	1.58331e+06	1.63229e+06	1.67077e+06	1.92927e+06	1.68117e+06	1.9633e+06	1599812	1.56152e+06	1.53542e+06	1.49381e+06	1.50012e+06	1.54028e+06	1.58815e+06	1.72515e+06	466960	547943	455119	515603	502175	494232	525716	668739	584593	599534	586503	618053	522628	577159	606687	623495	570424	490546	605212	554884	595809	520889	459047	587834	644572	523530	504435	553122	729457	572826	674092	416581	508071	564995	586879	529202	583319	435301	509890	636324	566689	529898	521949	436936	584660	560799	698511	531488	665785	563219	503157	519939	471231	498882	557609	459619	530715	443269	481966	590324	587183	605775	540707	596470	488281	460040	449008	462419	574972	496565	596262	585217
AT3G12300	AT3G12300.1	AT3G12300.1	cilia/flagella-associated protein	Chr3	3921787-3923092	190	201606	>AT3G12300.1 | cilia/flagella-associated protein | Chr3:3921787-3923092 REVERSE LENGTH=190 | 201606	46.3949	2	2	1	2	2	2	2	1	2	2	2	1	2	2	2	2	1	2	2	1	2	1	2	1	2	2	2	1	2	2	2	1	2	2	2	1	2	1	2	1	2	2	1	2	2	1	1	1	2	2	2	2	1	1	2	1	1	2	2	1	2	2	1	1	1	2	2	2	2	2	2	2	18501.4	18844.1	9719.71	16240.6	23490.8	28081.4	37659.3	11363	22515.6	20743.2	26037.4	23533.9	9307.83	19034.7	26707.6	18974.6	23847.6	19390.4	15161.7	23265.6	29714.7	19838.4	16836.9	25127.2	14344	15734.2	19009.9	13179	17269.8	17296.9	13201.9	13746	11561.9	18931	20249.7	12164	24613.2	17781.9	12320.8	23498.2	23204.1	16465.1	11768.9	24661.8	21952.2	21285	20894	28126.9	17044.1	19042.8	11683.7	13855.7	21781	11862.8	16414.4	18987.9	14782	11713.3	21362.5	20948	15062.3	9799.52	20886.5	13753.1	24249.8	18288.5	12006.3	17946.7	18164.7	13694.1	22713	18343.5	14.1753	14.2018	13.2467	13.9873	14.5198	14.7773	15.2007	13.4721	14.4586	14.3404	14.6683	14.5225	13.1842	14.2163	14.705	14.2118	14.5416	14.2431	13.8881	14.5059	14.8589	14.276	14.0393	14.617	13.8082	13.9416	14.2145	13.6859	14.076	14.0782	13.6885	13.7467	13.4971	14.2085	14.3056	13.5703	14.5871	14.1181	13.5888	14.5203	14.5021	14.0071	13.5227	14.59	14.4221	14.3775	14.3508	14.7797	14.057	14.217	13.5122	13.7582	14.4108	13.5342	14.0027	14.2128	13.8516	13.5159	14.3828	14.3545	13.8787	13.2585	14.3503	13.7475	14.5657	14.1586	13.5515	14.1314	14.1489	13.7413	14.4712	14.163	38063	42892.9	20049.8	27189.1	49943.2	57284	40988.8	20164.9	55832.9	49206.5	47457.3	37616.5	26204.1	39533	50407.5	39595.4	43302.1	40289.9	38365.2	37821.5	76486.3	43616.4	29734.5	56243.7	27170.3	23838.1	42373.9	26332.8	32815.3	44389.4	32015	23930.3	21858	25849.8	41333.2	33037.2	45160.4	30553	29789.1	40749.9	29797.2	37657.9	25733.9	36585.8	23538.4	47526.2	39666.7	57654.3	34774.9	41864.3	18723.7	34533.2	45367.4	28224.2	38358.7	30153.5	33235.6	22893.7	25213.7	40239.8	24417.9	22848.6	33023.8	28493.2	41959.7	19019.9	25953.9	27885.9	16717.5	22179.3	46092.6	32337.1	18501.4	18844.1	9719.71	16240.6	23490.8	28081.4	37659.3	11363	22515.6	20743.2	26037.4	23533.9	9307.83	19034.7	26707.6	18974.6	23847.6	19390.4	15161.7	23265.6	29714.7	19838.4	16836.9	25127.2	14344	15734.2	19009.9	13179	17269.8	17296.9	13201.9	13746	11561.9	18931	20249.7	12164	24613.2	17781.9	12320.8	23498.2	23204.1	16465.1	11768.9	24661.8	21952.2	21285	20894	28126.9	17044.1	19042.8	11683.7	13855.7	21781	11862.8	16414.4	18987.9	14782	11713.3	21362.5	20948	15062.3	9799.52	20886.5	13753.1	24249.8	18288.5	12006.3	17946.7	18164.7	13694.1	22713	18343.5
AT3G12350	AT3G12350.1	AT3G12350.1	F-box family protein	Chr3	3931626-3933104	422	201606	>AT3G12350.1 | F-box family protein | Chr3:3931626-3933104 FORWARD LENGTH=422 | 201606	41.4753	1	0	0	0	0	1	0	1	1	0	1	1	0	0	1	0	0	0	0	0	1	0	1	1	1	1	0	1	1	0	1	0	0	0	0	0	0	1	0	0	1	1	0	0	1	1	0	1	0	0	0	0	0	0	0	0	0	0	1	0	0	0	0	0	1	0	0	1	0	0	1	0	0.288229	NaN	NaN	NaN	NaN	112.367	NaN	155.353	465.094	NaN	340.928	538.242	NaN	NaN	399.151	NaN	NaN	NaN	NaN	NaN	228.111	NaN	147.781	149.467	0.287822	124.234	NaN	198.384	2.08336	NaN	48.6619	NaN	NaN	NaN	NaN	NaN	NaN	184.287	NaN	NaN	67.6075	130.907	NaN	NaN	33.9054	46.0201	NaN	0.595674	NaN	NaN	NaN	NaN	NaN	NaN	NaN	NaN	NaN	NaN	300.907	NaN	NaN	NaN	NaN	NaN	5.88597	NaN	NaN	0.498619	NaN	NaN	191.91	NaN	-1.79471	NaN	NaN	NaN	NaN	6.81207	NaN	7.27941	8.86138	NaN	8.41332	9.07211	NaN	NaN	8.64079	NaN	NaN	NaN	NaN	NaN	7.83359	NaN	7.20732	7.22368	-1.79675	6.95692	NaN	7.63215	1.05892	NaN	5.60472	NaN	NaN	NaN	NaN	NaN	NaN	7.52581	NaN	NaN	6.07911	7.0324	NaN	NaN	5.08344	5.52419	NaN	-0.747405	NaN	NaN	NaN	NaN	NaN	NaN	NaN	NaN	NaN	NaN	8.23317	NaN	NaN	NaN	NaN	NaN	2.55728	NaN	NaN	-1.00399	NaN	NaN	7.58428	NaN	5739.42	NaN	NaN	6669.03	NaN	7808.07	4449.43	7193.97	4852.64	7682.47	6951.86	1801.78	3784.05	5222.42	3158.94	5138.19	NaN	NaN	NaN	NaN	13054.9	4647.73	6742.96	1644.47	8410.57	5883.3	NaN	4908.1	6539.54	NaN	3990.66	NaN	NaN	NaN	NaN	NaN	NaN	6869.49	NaN	NaN	5041.63	4310.85	NaN	NaN	4967.68	4024.99	NaN	6399.1	NaN	NaN	NaN	NaN	NaN	NaN	8281.99	NaN	6086.93	NaN	6321.99	NaN	NaN	NaN	NaN	NaN	6072.91	NaN	2508.2	6498.73	5356.48	NaN	5476.69	9178.17	0.288229	NaN	NaN	NaN	NaN	112.367	NaN	155.353	465.094	NaN	340.928	538.242	NaN	NaN	399.151	NaN	NaN	NaN	NaN	NaN	228.111	NaN	147.781	149.467	0.287822	124.234	NaN	198.384	2.08336	NaN	48.6619	NaN	NaN	NaN	NaN	NaN	NaN	184.287	NaN	NaN	67.6075	130.907	NaN	NaN	33.9054	46.0201	NaN	0.595674	NaN	NaN	NaN	NaN	NaN	NaN	NaN	NaN	NaN	NaN	300.907	NaN	NaN	NaN	NaN	NaN	5.88597	NaN	NaN	0.498619	NaN	NaN	191.91	NaN
AT3G12360	AT3G12360.1;AT3G12360.2	AT3G12360.1;AT3G12360.2	Ankyrin repeat family protein	Chr3	3934146-3936495;3934602-3936495	590;578	201606	>AT3G12360.1 | Ankyrin repeat family protein | Chr3:3934146-3936495 FORWARD LENGTH=590 | 201606;>AT3G12360.2 | Ankyrin repeat family protein | Chr3:3934602-3936495 FORWARD LENGTH=578 | 201606	43.038	1	0	1	1	1	1	1	1	0	1	0	1	1	1	1	1	1	0	1	1	0	1	1	1	0	1	1	0	1	1	0	0	1	0	1	1	0	1	1	1	0	1	0	1	1	0	0	1	0	1	1	1	0	1	1	0	0	1	1	1	1	0	0	1	0	1	1	1	1	1	1	0	4920.79	NaN	9168.56	11871.3	11842.5	10180.3	5637.4	4018.28	NaN	6063.69	NaN	1229.48	2685.83	10126.3	4249.08	12808.9	1479.13	NaN	9818.29	3593.21	NaN	11226.6	14673	5384.58	NaN	6919.01	1295.96	NaN	8941.22	11114.4	NaN	NaN	5906.43	NaN	8557.06	7057.09	NaN	9921.68	13146.5	2408.55	NaN	9797.33	NaN	6400.8	9635.76	NaN	NaN	9214.52	NaN	8687.5	9126.52	7810.26	NaN	7950.57	7359.56	NaN	NaN	4804.4	10060.2	3660.95	6671.93	NaN	NaN	6700.84	NaN	4712.28	7106.32	6100.68	5701.84	13676.3	2583.18	NaN	12.2647	NaN	13.1625	13.5352	13.5317	13.3135	12.4608	11.9724	NaN	12.566	NaN	10.2638	11.3912	13.3058	12.0529	13.6449	10.5305	NaN	13.2613	11.8111	NaN	13.4546	13.8409	12.3946	NaN	12.7563	10.3398	NaN	13.1263	13.4401	NaN	NaN	12.5281	NaN	13.0629	12.7849	NaN	13.2764	13.6824	11.234	NaN	13.2582	NaN	12.644	13.2342	NaN	NaN	13.1697	NaN	13.0847	13.1558	12.9312	NaN	12.9568	12.8454	NaN	NaN	12.2301	13.2964	11.838	12.7039	NaN	NaN	12.7101	NaN	12.2022	12.7949	12.5748	12.4772	13.7394	11.3349	NaN	17117.3	NaN	86468.7	NaN	47146.7	NaN	60994.5	NaN	NaN	42408.1	NaN	134346	51418.3	1.11536	10998.8	51935.6	84649.5	NaN	31630.6	41594.8	NaN	14699.1	29816.9	268016	NaN	32585.1	65117.2	NaN	38266.5	29634	NaN	NaN	89988.3	NaN	16602.1	NaN	NaN	76082	80634.7	139456	NaN	14561.1	NaN	118274	57526.7	NaN	NaN	80331.3	NaN	56115.7	78248.8	96463.1	NaN	5989.9	22675.1	NaN	NaN	57696.3	80219	79512.7	63291.3	NaN	NaN	98012.8	NaN	24938.5	51866.3	14135.8	54712.7	22918.1	35636.2	NaN	4920.79	NaN	9168.56	11871.3	11842.5	10180.3	5637.4	4018.28	NaN	6063.69	NaN	1229.48	2685.83	10126.3	4249.08	12808.9	1479.13	NaN	9818.29	3593.21	NaN	11226.6	14673	5384.58	NaN	6919.01	1295.96	NaN	8941.22	11114.4	NaN	NaN	5906.43	NaN	8557.06	7057.09	NaN	9921.68	13146.5	2408.55	NaN	9797.33	NaN	6400.8	9635.76	NaN	NaN	9214.52	NaN	8687.5	9126.52	7810.26	NaN	7950.57	7359.56	NaN	NaN	4804.4	10060.2	3660.95	6671.93	NaN	NaN	6700.84	NaN	4712.28	7106.32	6100.68	5701.84	13676.3	2583.18	NaN
AT3G12370	AT3G12370.1	AT3G12370.1	Ribosomal protein L10 family protein	Chr3	3937464-3937979	171	201606	>AT3G12370.1 | Ribosomal protein L10 family protein | Chr3:3937464-3937979 REVERSE LENGTH=171 | 201606	48.5434	0	2	0	2	1	1	0	1	2	0	2	1	2	3	1	1	2	2	2	1	0	0	1	2	2	1	2	0	2	2	2	0	2	2	3	1	3	1	1	1	2	1	1	3	2	2	1	2	1	3	0	0	0	0	1	1	1	1	2	1	3	0	3	0	1	3	0	0	2	2	2	1	NaN	49491	NaN	4182.71	13176.4	42809.4	NaN	16370.8	7898.76	NaN	8487.68	7087.39	18177.7	43916.8	9530.29	48160.8	11289.1	22091.8	42823	16005	NaN	NaN	44657.4	30760.3	50022.6	52949.2	43874.2	NaN	33981.1	35448.2	31944.4	NaN	21346.7	29426.3	34108.1	5167.79	23163.1	37884	20126	24651.9	29844.4	35272.7	7216.59	38859.4	38361	44882	40084	9104.64	38055.5	36131.2	NaN	NaN	NaN	NaN	22579	82506.2	37518.6	65330.9	22741.9	33911.7	28713.2	NaN	27393.9	NaN	23641.9	40125.7	NaN	NaN	35312.5	27713.5	28000.2	37401.3	NaN	15.5949	NaN	12.0302	13.6857	15.3856	NaN	13.9988	12.9474	NaN	13.0512	12.791	14.1499	15.4225	13.2183	15.5556	13.4626	14.4312	15.3861	13.9662	NaN	NaN	15.4466	14.9088	15.6103	15.6923	15.4211	NaN	15.0524	15.1134	14.9633	NaN	14.3817	14.8448	15.0578	12.3353	14.4995	15.2093	14.2968	14.5894	14.8652	15.1063	12.8171	15.246	15.2274	15.4538	15.2907	13.1524	15.2158	15.141	NaN	NaN	NaN	NaN	14.4627	16.3322	15.1953	15.9955	14.4731	15.0495	14.8094	NaN	14.7416	NaN	14.5291	15.2922	NaN	NaN	15.1079	14.7583	14.7732	15.1908	NaN	306236	NaN	114300	412703	100257	NaN	23713.3	94353.9	NaN	116095	132485	80580.3	165051	157675	268055	96911.5	338472	164471	398992	NaN	NaN	349436	320195	378700	141094	364453	NaN	334554	275022	276247	NaN	339188	267394	244857	1.29458e+06	310375	171293	81213.9	227540	240919	309513	3530.82	348276	148415	237413	257614	394873	247447	212219	NaN	NaN	NaN	NaN	212328	71044	578369	89.7949	95286.1	432250	274437	NaN	257123	NaN	141101	124030	NaN	NaN	182048	266640	155954	238883	NaN	49491	NaN	4182.71	13176.4	42809.4	NaN	16370.8	7898.76	NaN	8487.68	7087.39	18177.7	43916.8	9530.29	48160.8	11289.1	22091.8	42823	16005	NaN	NaN	44657.4	30760.3	50022.6	52949.2	43874.2	NaN	33981.1	35448.2	31944.4	NaN	21346.7	29426.3	34108.1	5167.79	23163.1	37884	20126	24651.9	29844.4	35272.7	7216.59	38859.4	38361	44882	40084	9104.64	38055.5	36131.2	NaN	NaN	NaN	NaN	22579	82506.2	37518.6	65330.9	22741.9	33911.7	28713.2	NaN	27393.9	NaN	23641.9	40125.7	NaN	NaN	35312.5	27713.5	28000.2	37401.3
AT3G12380	AT3G12380.1;AT3G12380.2	AT3G12380.1;AT3G12380.2	actin-related protein 5	Chr3	3938309-3941785	724;730	201606	>AT3G12380.1 | actin-related protein 5 | Chr3:3938309-3941785 REVERSE LENGTH=724 | 201606;>AT3G12380.2 | actin-related protein 5 | Chr3:3938309-3941785 REVERSE LENGTH=730 | 201606	43.0065	1	0	1	1	0	1	1	1	0	1	0	0	1	1	1	0	0	1	0	1	1	1	1	0	1	0	0	0	1	0	0	0	0	0	0	1	0	1	0	1	1	0	1	0	1	1	0	1	0	0	0	0	0	1	0	1	1	1	0	0	0	1	0	0	1	0	1	1	0	1	0	0	13819.2	NaN	18304.5	13376.5	NaN	14727.5	11627.4	14777.4	NaN	12420	NaN	NaN	16317.5	9333.31	9728.71	NaN	NaN	13047.5	NaN	13312.5	11900.7	12935	17077.1	NaN	27388.9	NaN	NaN	NaN	12715.4	NaN	NaN	NaN	NaN	NaN	NaN	15840.8	NaN	15414.2	NaN	5115.03	7447.69	NaN	13455	NaN	30210.5	26630.2	NaN	15883.7	NaN	NaN	NaN	NaN	NaN	17734.5	NaN	15231	23634.6	12915.5	NaN	NaN	NaN	19504.5	NaN	NaN	14006.9	NaN	17138.6	17973.3	NaN	18864.7	NaN	NaN	13.7544	NaN	14.1599	13.7074	NaN	13.8462	13.5052	13.8511	NaN	13.6004	NaN	NaN	13.9941	13.1882	13.248	NaN	NaN	13.6715	NaN	13.7005	13.5388	13.659	14.0598	NaN	14.7413	NaN	NaN	NaN	13.6343	NaN	NaN	NaN	NaN	NaN	NaN	13.9514	NaN	13.912	NaN	12.3205	12.8626	NaN	13.7159	NaN	14.8828	14.7008	NaN	13.9553	NaN	NaN	NaN	NaN	NaN	14.1143	NaN	13.8947	14.5286	13.6568	NaN	NaN	NaN	14.2515	NaN	NaN	13.7739	NaN	14.065	14.1336	NaN	14.2034	NaN	NaN	52468.9	NaN	32598.1	31892.2	NaN	37281.3	34893.6	68565	NaN	46366.6	NaN	NaN	57882.1	47869.1	17680.7	NaN	NaN	27574.1	NaN	36345.6	47240.4	23606.2	52429.5	NaN	54077.1	NaN	NaN	NaN	24429	NaN	NaN	NaN	NaN	NaN	NaN	36064.3	NaN	40030.1	NaN	7714.41	21184	NaN	39253.9	NaN	61118.9	68454.1	NaN	29002.3	NaN	NaN	NaN	NaN	NaN	33534.7	NaN	30758.6	52275.2	28351	NaN	NaN	NaN	51830.6	NaN	NaN	33645.3	NaN	61026.9	48289.5	NaN	66109.2	NaN	NaN	13819.2	NaN	18304.5	13376.5	NaN	14727.5	11627.4	14777.4	NaN	12420	NaN	NaN	16317.5	9333.31	9728.71	NaN	NaN	13047.5	NaN	13312.5	11900.7	12935	17077.1	NaN	27388.9	NaN	NaN	NaN	12715.4	NaN	NaN	NaN	NaN	NaN	NaN	15840.8	NaN	15414.2	NaN	5115.03	7447.69	NaN	13455	NaN	30210.5	26630.2	NaN	15883.7	NaN	NaN	NaN	NaN	NaN	17734.5	NaN	15231	23634.6	12915.5	NaN	NaN	NaN	19504.5	NaN	NaN	14006.9	NaN	17138.6	17973.3	NaN	18864.7	NaN	NaN
AT3G12390	AT3G12390.1	AT3G12390.1	Nascent polypeptide-associated complex (NAC)%2C alpha subunit family protein	Chr3	3942344-3943595	203	201606	>AT3G12390.1 | Nascent polypeptide-associated complex (NAC)%2C alpha subunit family protein | Chr3:3942344-3943595 FORWARD LENGTH=203 | 201606	54.7868	15	17	17	16	15	17	15	16	15	18	16	16	18	15	16	15	15	18	17	16	16	15	17	15	16	13	15	16	15	15	15	17	14	14	16	17	16	17	14	16	15	14	16	17	16	14	13	15	17	17	15	15	15	16	14	17	14	17	17	17	15	16	16	14	18	15	16	14	16	14	14	15	760087	603337	477008	758992	604934	717817	657350	792112	488683	690839	420709	423691	486821	839468	456561	572103	481134	664227	785880	409116	502709	537326	741590	563774	593600	678865	511120	450616	637418	631527	678504	607656	349648	737868	611093	399986	592284	426053	494949	696882	815019	719148	431495	647614	569296	504892	704854	593657	716484	627333	579438	741059	496349	475441	742029	507896	630240	458347	849522	650839	491127	393031	691901	456159	729474	468185	582158	664297	519251	475790	683120	599070	19.5358	19.2026	18.8637	19.5337	19.2064	19.4533	19.3263	19.5953	18.8985	19.398	18.6825	18.6927	18.893	19.6791	18.8004	19.1259	18.8761	19.3413	19.5839	18.6422	18.9394	19.0354	19.5003	19.1048	19.1791	19.3728	18.9633	18.7815	19.2819	19.2685	19.372	19.2129	18.4155	19.493	19.221	18.6096	19.1759	18.7007	18.9169	19.4106	19.6365	19.4559	18.719	19.3048	19.1188	18.9456	19.427	19.1793	19.4506	19.2589	19.1443	19.4992	18.921	18.8589	19.5011	18.9542	19.2655	18.8061	19.6963	19.3119	18.9057	18.5843	19.4002	18.7992	19.4765	18.8367	19.1511	19.3415	18.9861	18.86	19.3818	19.1924	1.92219e+06	2005381	1.51138e+06	2407366	2.00566e+06	1.9713e+06	1.98914e+06	2.55519e+06	1.90525e+06	1.99202e+06	1.28693e+06	1.63339e+06	1.7355e+06	2.85971e+06	1.44763e+06	2520897	1.78716e+06	2.26966e+06	2.63445e+06	1.85659e+06	1.33408e+06	1.7221e+06	1.96052e+06	2.20382e+06	2.36619e+06	2149132	2.07045e+06	2.00945e+06	2.12149e+06	1.95272e+06	2.40632e+06	1.92959e+06	1.71219e+06	2.14684e+06	2.0358e+06	1.53519e+06	2.50507e+06	1.76244e+06	1.40553e+06	2.24392e+06	2.29667e+06	2.12148e+06	2157886	2.76697e+06	1.91271e+06	1.97574e+06	2.16304e+06	1.79684e+06	2.2487e+06	1.99391e+06	1.9278e+06	2.47137e+06	1.92979e+06	1.5861e+06	2135865	1.97331e+06	2.52057e+06	1.83326e+06	2051464	2.4968e+06	1.91564e+06	1.63795e+06	2111145	2.22113e+06	2.15556e+06	1.86381e+06	1.58844e+06	2.34534e+06	1.8898e+06	1.80774e+06	2.09065e+06	1.86199e+06	760087	603337	477008	758992	604934	717817	657350	792112	488683	690839	420709	423691	486821	839468	456561	572103	481134	664227	785880	409116	502709	537326	741590	563774	593600	678865	511120	450616	637418	631527	678504	607656	349648	737868	611093	399986	592284	426053	494949	696882	815019	719148	431495	647614	569296	504892	704854	593657	716484	627333	579438	741059	496349	475441	742029	507896	630240	458347	849522	650839	491127	393031	691901	456159	729474	468185	582158	664297	519251	475790	683120	599070
AT3G12400	AT3G12400.1;AT3G12400.2;AT3G12400.3	AT3G12400.1;AT3G12400.2;AT3G12400.3	Ubiquitin-conjugating enzyme/RWD-like protein	Chr3	3944600-3945796;3944078-3945796;3944078-3945796	398;440;396	201606	>AT3G12400.1 | Ubiquitin-conjugating enzyme/RWD-like protein | Chr3:3944600-3945796 REVERSE LENGTH=398 | 201606;>AT3G12400.2 | Ubiquitin-conjugating enzyme/RWD-like protein | Chr3:3944078-3945796 REVERSE LENGTH=440 | 201606;>AT3G12400.3 | Ubiquitin-conjugating enzyme/RWD-like protein | Chr3:3944078-3945796 REVERSE LENGTH=396 | 201606	50.6187	1	0	0	0	0	0	0	0	0	0	0	1	0	0	1	0	0	0	0	0	1	0	0	0	0	0	0	0	0	0	0	0	0	0	0	0	0	0	1	0	0	0	0	0	0	0	0	0	0	0	0	0	1	0	0	0	0	0	1	0	0	0	0	0	0	0	0	0	0	0	1	0	1961.45	NaN	NaN	NaN	NaN	NaN	NaN	NaN	NaN	NaN	NaN	1040.55	NaN	NaN	425.349	NaN	NaN	NaN	NaN	NaN	3118.74	NaN	NaN	NaN	NaN	NaN	NaN	NaN	NaN	NaN	NaN	NaN	NaN	NaN	NaN	NaN	NaN	NaN	889.776	NaN	NaN	NaN	NaN	NaN	NaN	NaN	NaN	NaN	NaN	NaN	NaN	NaN	1685.13	NaN	NaN	NaN	NaN	NaN	649.482	NaN	NaN	NaN	NaN	NaN	NaN	NaN	NaN	NaN	NaN	NaN	1649.41	NaN	10.9377	NaN	NaN	NaN	NaN	NaN	NaN	NaN	NaN	NaN	NaN	10.0231	NaN	NaN	8.7325	NaN	NaN	NaN	NaN	NaN	11.6067	NaN	NaN	NaN	NaN	NaN	NaN	NaN	NaN	NaN	NaN	NaN	NaN	NaN	NaN	NaN	NaN	NaN	9.7973	NaN	NaN	NaN	NaN	NaN	NaN	NaN	NaN	NaN	NaN	NaN	NaN	NaN	10.7186	NaN	NaN	NaN	NaN	NaN	9.34315	NaN	NaN	NaN	NaN	NaN	NaN	NaN	NaN	NaN	NaN	NaN	10.6877	NaN	61990.2	NaN	NaN	NaN	NaN	NaN	NaN	NaN	NaN	NaN	NaN	4870.22	NaN	NaN	52014.8	NaN	NaN	NaN	NaN	NaN	30074.7	NaN	NaN	NaN	NaN	NaN	NaN	NaN	NaN	NaN	NaN	NaN	NaN	NaN	NaN	NaN	NaN	NaN	75111.2	NaN	NaN	NaN	NaN	NaN	NaN	NaN	NaN	NaN	NaN	NaN	NaN	NaN	24880	NaN	NaN	NaN	NaN	NaN	35807.7	NaN	NaN	NaN	NaN	45407	NaN	NaN	NaN	NaN	NaN	NaN	61235.9	24475.7	1961.45	NaN	NaN	NaN	NaN	NaN	NaN	NaN	NaN	NaN	NaN	1040.55	NaN	NaN	425.349	NaN	NaN	NaN	NaN	NaN	3118.74	NaN	NaN	NaN	NaN	NaN	NaN	NaN	NaN	NaN	NaN	NaN	NaN	NaN	NaN	NaN	NaN	NaN	889.776	NaN	NaN	NaN	NaN	NaN	NaN	NaN	NaN	NaN	NaN	NaN	NaN	NaN	1685.13	NaN	NaN	NaN	NaN	NaN	649.482	NaN	NaN	NaN	NaN	NaN	NaN	NaN	NaN	NaN	NaN	NaN	1649.41	NaN
AT3G12480	AT3G12480.1	AT3G12480.1	nuclear factor Y%2C subunit C11	Chr3	3958065-3960278	293	201606	>AT3G12480.1 | nuclear factor Y%2C subunit C11 | Chr3:3958065-3960278 FORWARD LENGTH=293 | 201606	50.1298	3	4	3	5	4	2	3	4	4	4	4	5	3	5	4	5	5	2	5	4	4	5	4	5	4	3	5	4	3	3	4	3	3	3	5	3	4	5	3	5	5	5	3	4	4	3	5	4	4	4	3	4	5	3	3	3	3	3	3	4	4	5	4	5	3	4	3	5	4	3	4	5	51539.7	36382.5	30040.7	31339.3	46159.4	97572.4	63500.1	28683.9	43177.8	60083.5	41483.6	44007.3	35096.7	31849.7	42904	28381.1	40014.4	70682.5	23669.4	49594.9	37166.9	46870.1	35408.4	46212.9	29670.7	54643.2	41692.9	15612	48898.5	25661.5	29675.9	40466.6	31638.7	25516.1	27376.1	26863	31324.1	37457.4	30667.7	26918.3	30358.6	31284.3	20233.5	40625.2	47845.3	39304.6	33378.8	44529.7	40976.3	29226.3	18485.6	27409.7	43408.3	19695.9	51263.7	28023.8	33918.8	28113.8	26437.1	27863	24540.8	23956.2	24422.9	19696.1	35473.1	34301.3	26428.8	25566.5	29641.7	36467.7	28667.2	30815.4	15.6534	15.151	14.8746	14.9357	15.4943	16.5742	15.9545	14.808	15.398	15.8747	15.3403	15.4255	15.099	14.959	15.3888	14.7926	15.2882	16.1091	14.5307	15.5979	15.1817	15.5164	15.1118	15.496	14.8568	15.7378	15.3475	13.9304	15.5775	14.6473	14.857	15.3044	14.9494	14.6391	14.7406	14.7133	14.935	15.193	14.9044	14.7163	14.8898	14.9332	14.3045	15.3101	15.5461	15.2624	15.0266	15.4425	15.3225	14.835	14.1741	14.7424	15.4057	14.2656	15.6456	14.7744	15.0498	14.779	14.6903	14.7661	14.5829	14.5481	14.5759	14.2656	15.1144	15.066	14.6898	14.642	14.8553	15.1543	14.8071	14.9114	218777	113777	184079	141592	88844.7	253704	187348	106401	84368.9	156904	86521.2	88628.6	201025	95850.2	182775	110280	130124	219925	112963	108982	119077	143189	145687	128467	67735.7	91431.4	127249	22684.3	156050	88969.9	57364.5	95624.3	102157	93936.2	102555	83092	50013.6	108078	70573.2	117162	67030	83055.2	58011.6	96756.2	103408	70949.1	102227	131905	52755.6	65210.5	58411.8	86033.6	80424.4	87063.9	75937.1	94183.4	114896	93678	59853.4	60186.5	30811.8	88954.8	42907.5	66540.5	70747.8	48785.6	65904.5	49387.5	68096.4	143500	75228.7	64409.9	51539.7	36382.5	30040.7	31339.3	46159.4	97572.4	63500.1	28683.9	43177.8	60083.5	41483.6	44007.3	35096.7	31849.7	42904	28381.1	40014.4	70682.5	23669.4	49594.9	37166.9	46870.1	35408.4	46212.9	29670.7	54643.2	41692.9	15612	48898.5	25661.5	29675.9	40466.6	31638.7	25516.1	27376.1	26863	31324.1	37457.4	30667.7	26918.3	30358.6	31284.3	20233.5	40625.2	47845.3	39304.6	33378.8	44529.7	40976.3	29226.3	18485.6	27409.7	43408.3	19695.9	51263.7	28023.8	33918.8	28113.8	26437.1	27863	24540.8	23956.2	24422.9	19696.1	35473.1	34301.3	26428.8	25566.5	29641.7	36467.7	28667.2	30815.4
AT3G12490	AT3G12490.2	AT3G12490.2	cystatin B	Chr3	3960523-3961876	234	201606	>AT3G12490.2 | cystatin B | Chr3:3960523-3961876 REVERSE LENGTH=234 | 201606	53.6896	19	16	17	15	19	17	17	17	19	19	18	20	17	17	18	17	19	17	15	18	19	20	20	18	13	15	19	18	18	17	18	14	16	19	18	16	20	19	16	18	19	19	17	19	17	16	18	18	17	19	16	17	17	18	14	14	18	19	16	15	20	18	19	20	17	20	15	15	17	15	18	20	163913	136822	115150	139995	139500	133758	152059	160866	127643	156630	131748	116853	151916	163351	126488	128341	128093	130165	127437	88469.2	201708	131807	161790	114462	127545	120413	101290	126886	140460	133937	131295	145649	134979	146130	122412	143810	121675	132381	145363	130968	145599	152596	124212	113216	125854	116485	126944	128020	139299	118657	130339	121918	139665	138742	136488	111874	116334	111882	144604	105594	126831	117294	120046	121337	139772	134012	152374	101370	128268	126355	160776	123107	17.3226	17.0619	16.8132	17.095	17.0899	17.0293	17.2143	17.2955	16.9618	17.257	17.0074	16.8343	17.2129	17.3176	16.9486	16.9696	16.9668	16.99	16.9594	16.4329	17.6219	17.0081	17.3038	16.8045	16.9606	16.8776	16.6281	16.9532	17.0998	17.0312	17.0025	17.1521	17.0424	17.1569	16.9014	17.1338	16.8927	17.0143	17.1493	16.9989	17.1516	17.2194	16.9224	16.7887	16.9414	16.8298	16.9538	16.966	17.0878	16.8564	16.9919	16.8956	17.0916	17.082	17.0584	16.7715	16.8279	16.7716	17.1417	16.6882	16.9525	16.8398	16.8732	16.8887	17.0927	17.032	17.2173	16.6293	16.9688	16.9471	17.2947	16.9096	401431	404505	341716	453026	414137	407030	394285	451828	449099	457859	399881	377739	409979	519065	364368	372747	401796	385586	446603	288442	550690	436323	453477	320305	349916	360879	346331	412042	411690	453484	428452	395096	325424	529780	440415	382008	358703	362305	444573	353032	403371	369730	283929	376296	424615	361834	348871	370735	396474	444610	358168	311210	422312	377876	355453	309694	340966	334990	459245	325436	409499	334741	407949	365114	428750	439559	327089	396854	402716	331957	451258	318240	163913	136822	115150	139995	139500	133758	152059	160866	127643	156630	131748	116853	151916	163351	126488	128341	128093	130165	127437	88469.2	201708	131807	161790	114462	127545	120413	101290	126886	140460	133937	131295	145649	134979	146130	122412	143810	121675	132381	145363	130968	145599	152596	124212	113216	125854	116485	126944	128020	139299	118657	130339	121918	139665	138742	136488	111874	116334	111882	144604	105594	126831	117294	120046	121337	139772	134012	152374	101370	128268	126355	160776	123107
AT3G12500	AT3G12500.1	AT3G12500.1	basic chitinase	Chr3	3962501-3963984	335	201606	>AT3G12500.1 | basic chitinase | Chr3:3962501-3963984 REVERSE LENGTH=335 | 201606	54.4284	14	12	13	12	14	14	14	10	12	13	13	12	12	12	14	12	12	14	11	14	13	13	13	13	12	14	12	11	13	13	14	12	14	12	13	14	11	13	14	13	14	12	13	13	14	14	12	13	14	12	11	14	14	11	14	14	12	13	13	11	13	12	12	12	12	11	14	14	13	13	14	13	80648.6	80253.1	96619.8	80540.8	88589.2	91447.4	196936	55392.3	72629.2	90964.2	82370	69947.9	84562.8	64192.8	92838.6	68836.7	75073.8	81540.1	66741.1	129970	76333.9	91274.7	79410.5	95726.4	70532	145605	66765.3	72852.4	75350.2	82769.1	74286.6	102744	95360.2	83348.3	83404.2	96946.6	60942.6	105927	91764.2	60789.3	82076.7	95285.1	122866	92607.9	76495.8	133603	70076	97452.4	54611.2	65799.7	77786.5	149809	88994.8	110102	162486	200591	93889.6	125013	78802.6	63068.5	66082	76766.8	59071.9	66253	77845.2	80182.8	115032	216972	76620	148551	101564	121800	16.2994	16.2923	16.56	16.2974	16.4348	16.4807	17.5874	15.7574	16.1483	16.473	16.3298	16.094	16.3677	15.9701	16.5024	16.0709	16.196	16.3152	16.0263	16.9878	16.22	16.4779	16.277	16.5466	16.106	17.1517	16.0268	16.1527	16.2013	16.3368	16.1808	16.6487	16.5411	16.3469	16.3478	16.5649	15.8952	16.6927	16.4856	15.8915	16.3247	16.54	16.9067	16.4988	16.2231	17.0276	16.0966	16.5724	15.7369	16.0058	16.2472	17.1928	16.4414	16.7485	17.31	17.6139	16.5187	16.9317	16.266	15.9446	16.012	16.2282	15.8502	16.0157	16.2483	16.291	16.8117	17.7272	16.2254	17.1806	16.632	16.8942	608470	622892	523739	545823	569201	496389	1.35021e+06	372953	451546	495832	379733	398660	516784	443279	541859	502343	420480	488553	458813	788311	376788	590050	570323	490979	475005	859289	377645	426750	569183	591876	511023	530779	433466	580357	455241	535006	398989	699790	627046	444048	512085	574516	735422	426810	584738	1.12812e+06	488251	632624	300821	415846	426390	1.0285e+06	682008	605498	1.34126e+06	1.27569e+06	684543	657720	579590	473612	398245	424197	386900	385093	557267	512624	598725	1.44963e+06	689714	990576	702870	734112	80648.6	80253.1	96619.8	80540.8	88589.2	91447.4	196936	55392.3	72629.2	90964.2	82370	69947.9	84562.8	64192.8	92838.6	68836.7	75073.8	81540.1	66741.1	129970	76333.9	91274.7	79410.5	95726.4	70532	145605	66765.3	72852.4	75350.2	82769.1	74286.6	102744	95360.2	83348.3	83404.2	96946.6	60942.6	105927	91764.2	60789.3	82076.7	95285.1	122866	92607.9	76495.8	133603	70076	97452.4	54611.2	65799.7	77786.5	149809	88994.8	110102	162486	200591	93889.6	125013	78802.6	63068.5	66082	76766.8	59071.9	66253	77845.2	80182.8	115032	216972	76620	148551	101564	121800
AT3G12520	AT3G12520.1;AT3G12520.2;AT3G12520.3	AT3G12520.1;AT3G12520.2;AT3G12520.3	sulfate transporter 4%3B2	Chr3	3967976-3971891;3967976-3971891;3968658-3971891	677;661;535	201606	>AT3G12520.1 | sulfate transporter 4%3B2 | Chr3:3967976-3971891 REVERSE LENGTH=677 | 201606;>AT3G12520.2 | sulfate transporter 4%3B2 | Chr3:3967976-3971891 REVERSE LENGTH=661 | 201606;>AT3G12520.3 | sulfate transporter 4%3B2 | Chr3:3968658-3971891 REVERSE LENGTH=535 | 201606	46.4572	1	0	1	1	1	1	0	0	1	1	0	1	0	0	0	1	1	1	0	0	1	1	1	1	1	0	1	1	1	0	1	0	0	0	0	1	0	0	0	1	1	1	1	0	1	0	1	1	1	1	1	1	1	1	0	0	1	1	1	1	1	1	0	1	1	1	1	0	1	0	1	1	8859.66	NaN	6763.29	6201.46	6767.62	8897.85	NaN	NaN	11157.4	8637.99	NaN	6165.95	NaN	NaN	NaN	7965.31	4308.34	4956.53	NaN	NaN	9908.03	4808.39	7421.19	6357.07	3188.47	NaN	3217.13	6550.35	6742.22	NaN	4978.95	NaN	NaN	NaN	NaN	7490.97	NaN	NaN	NaN	13143.4	7929.63	10168.7	3884.08	NaN	6193.48	NaN	10243.4	11042.4	14981	3816.32	8431.46	3915.74	10381.8	4399.13	NaN	NaN	5434.1	7501.18	5082.37	10471.9	6630.3	7246.78	NaN	5462.81	13303.4	9415.17	7484.88	NaN	8912.38	NaN	7256.94	8093.15	13.113	NaN	12.7235	12.5984	12.7244	13.1192	NaN	NaN	13.4457	13.0765	NaN	12.5901	NaN	NaN	NaN	12.9595	12.0729	12.2751	NaN	NaN	13.2744	12.2313	12.8574	12.6341	11.6386	NaN	11.6516	12.6774	12.719	NaN	12.2816	NaN	NaN	NaN	NaN	12.8709	NaN	NaN	NaN	13.682	12.953	13.3119	11.9234	NaN	12.5965	NaN	13.3224	13.4308	13.8708	11.898	13.0416	11.9351	13.3418	12.103	NaN	NaN	12.4078	12.8729	12.3113	13.3542	12.6949	12.8231	NaN	12.4154	13.6995	13.2008	12.8698	NaN	13.1216	NaN	12.8251	12.9825	22153.8	NaN	39054	43317.7	37641.9	18154.4	NaN	NaN	33871.4	49650	NaN	NaN	NaN	45268.8	NaN	55358.4	8813.33	19263.2	18468.8	NaN	21147.9	NaN	33651.5	NaN	39605.8	NaN	23528.7	30690.2	67021.6	NaN	NaN	NaN	NaN	NaN	NaN	50603.3	NaN	NaN	NaN	25882.6	42815.8	25268.7	39692.8	NaN	NaN	NaN	56673.6	37058	54330.5	28269.8	37851.7	21786.1	NaN	62063.9	NaN	NaN	45412.4	NaN	NaN	26040.8	17616.8	17064.5	NaN	38219.3	NaN	34480.9	27169	22209.3	47504.1	NaN	59498.3	36492.2	8859.66	NaN	6763.29	6201.46	6767.62	8897.85	NaN	NaN	11157.4	8637.99	NaN	6165.95	NaN	NaN	NaN	7965.31	4308.34	4956.53	NaN	NaN	9908.03	4808.39	7421.19	6357.07	3188.47	NaN	3217.13	6550.35	6742.22	NaN	4978.95	NaN	NaN	NaN	NaN	7490.97	NaN	NaN	NaN	13143.4	7929.63	10168.7	3884.08	NaN	6193.48	NaN	10243.4	11042.4	14981	3816.32	8431.46	3915.74	10381.8	4399.13	NaN	NaN	5434.1	7501.18	5082.37	10471.9	6630.3	7246.78	NaN	5462.81	13303.4	9415.17	7484.88	NaN	8912.38	NaN	7256.94	8093.15
AT3G12530	AT3G12530.1;AT3G12530.2;AT3G12530.3;AT3G12530.4	AT3G12530.1;AT3G12530.2;AT3G12530.3;AT3G12530.4	PSF2	Chr3	3972604-3973864;3972604-3973728;3972604-3973864;3972857-3973864	210;191;210;149	201606	>AT3G12530.1 | PSF2 | Chr3:3972604-3973864 REVERSE LENGTH=210 | 201606;>AT3G12530.2 | PSF2 | Chr3:3972604-3973728 REVERSE LENGTH=191 | 201606;>AT3G12530.3 | PSF2 | Chr3:3972604-3973864 REVERSE LENGTH=210 | 201606;>AT3G12530.4 | PSF2 | Chr3:3972857-3973864 REVERSE LENGTH=149 | 201606	49.9043	1	1	0	1	1	1	1	1	1	1	1	1	1	1	1	1	1	1	1	1	1	1	1	1	1	1	1	1	1	1	1	0	1	1	1	1	1	1	0	1	1	1	1	1	1	1	1	1	1	1	1	0	1	0	1	0	1	1	1	1	1	1	1	1	1	1	1	1	1	1	1	1	6235.31	21148.3	NaN	3989.33	17426.6	9967.54	14770.5	7181.15	23173.6	8463.68	29319.6	24643.3	5398.82	15118.3	24088.5	11458.3	17128.5	12371	19301.8	27044.6	20731.8	11890.4	7643.38	14477.7	14705.4	24618.2	17843.6	6562.85	10674.3	29788.5	5773.61	NaN	8814.54	21684.1	19415.7	4852.02	19874.1	22218.1	NaN	22739	30711.9	10346.3	7623.75	20895.8	22331.7	12909.7	14405.3	12370.3	13295	18682.2	7138.53	NaN	21947.1	NaN	18179.9	NaN	10517.4	4531.2	8053.25	13060.1	23897.8	7836.52	21796.6	8402.65	24805.2	16182.1	10003.1	17660.6	12550.5	6144.47	19849.4	14431.9	12.6062	14.3683	NaN	11.9619	14.089	13.283	13.8504	12.81	14.5002	13.0471	14.8396	14.5889	12.3984	13.884	14.5561	13.4841	14.0641	13.5947	14.2364	14.7231	14.3396	13.5375	12.9	13.8215	13.8441	14.5874	14.1231	12.6801	13.3819	14.8625	12.4953	NaN	13.1057	14.4044	14.2449	12.2444	14.2786	14.4394	NaN	14.4729	14.9065	13.3368	12.8963	14.3509	14.4468	13.6562	13.8143	13.5946	13.6986	14.1894	12.8014	NaN	14.4217	NaN	14.1501	NaN	13.3605	12.1457	12.9754	13.6729	14.5446	12.936	14.4118	13.0366	14.5984	13.9821	13.2882	14.1082	13.6155	12.5851	14.2768	13.817	35386.9	104670	NaN	25658.3	87156.6	71620.1	46660.3	13921	58391.1	39068	106938	120108	33213.5	31095.3	79133.3	52084.1	63758.2	43951.7	33778.7	86945.5	81193.2	80919.1	46282	85147.2	36398.8	61455.6	66163.8	NaN	60018	86842.8	44983	NaN	44958.6	34695	55257.4	34453	21254.8	65428.4	NaN	74326.1	88025.6	52509.9	8822.58	56607	75567.1	50197	51978.1	57612.7	26192.5	81584.5	43075.7	NaN	81782.2	NaN	91170	NaN	24597.4	45031.1	17082.3	74827.8	66948.9	45552.6	48182.2	49950	112691	47741.6	26725.3	72518.7	69234.6	15473.5	73275	55467.7	6235.31	21148.3	NaN	3989.33	17426.6	9967.54	14770.5	7181.15	23173.6	8463.68	29319.6	24643.3	5398.82	15118.3	24088.5	11458.3	17128.5	12371	19301.8	27044.6	20731.8	11890.4	7643.38	14477.7	14705.4	24618.2	17843.6	6562.85	10674.3	29788.5	5773.61	NaN	8814.54	21684.1	19415.7	4852.02	19874.1	22218.1	NaN	22739	30711.9	10346.3	7623.75	20895.8	22331.7	12909.7	14405.3	12370.3	13295	18682.2	7138.53	NaN	21947.1	NaN	18179.9	NaN	10517.4	4531.2	8053.25	13060.1	23897.8	7836.52	21796.6	8402.65	24805.2	16182.1	10003.1	17660.6	12550.5	6144.47	19849.4	14431.9
AT3G12580	AT3G12580.1	AT3G12580.1	heat shock protein 70	Chr3	3991487-3993689	650	201606	>AT3G12580.1 | heat shock protein 70 | Chr3:3991487-3993689 REVERSE LENGTH=650 | 201606	58.2754	30	34	32	32	33	35	33	34	37	39	33	35	31	34	35	29	34	31	35	27	28	29	28	36	32	25	30	33	31	39	34	31	31	33	31	32	31	33	35	32	33	31	30	30	36	33	31	39	31	31	35	33	35	33	36	34	33	35	31	36	31	33	29	32	35	36	37	33	33	36	38	33	33032.3	23191	23972.9	38260.6	22740.6	44063.4	28563.7	28427.9	26823.1	48927.7	28935.4	27238.9	31272	36912.3	35061.8	22825.7	28331.2	26177.6	20397.5	25980.3	36234.2	34002.8	32405.7	43775.4	27866.8	23250	34653.6	26404	31169.3	23686.5	33758.9	28268.5	27499.3	21820.5	22917.3	26235.4	37368.6	30485.5	38078.1	45531.5	32775.6	30595.7	31340	34318.1	42675.6	34824.4	39404.1	41236.9	32799	25952.4	34146.6	33958.1	35424	35171.3	38125.8	47888.8	37758.9	38843.9	37826.4	37600	21564.2	33669.6	23183.2	32705.7	48715.7	40344.9	40726	39108.8	41911.1	40451.8	49375.7	37044.9	15.0116	14.5013	14.5491	15.2236	14.473	15.4273	14.8019	14.795	14.7112	15.5784	14.8205	14.7334	14.9326	15.1718	15.0976	14.4784	14.7901	14.676	14.3161	14.6651	15.1451	15.0534	14.984	15.4178	14.7663	14.5049	15.0807	14.6885	14.9278	14.5318	15.043	14.7869	14.7471	14.4134	14.4842	14.6792	15.1895	14.8958	15.2167	15.4746	15.0003	14.901	14.9357	15.0667	15.3811	15.0878	15.2661	15.3316	15.0014	14.6636	15.0595	15.0515	15.1124	15.1021	15.2185	15.5474	15.2045	15.2454	15.2071	15.1984	14.3963	15.0392	14.5008	14.9973	15.5721	15.3001	15.3137	15.2552	15.355	15.3039	15.5915	15.177	209247	185618	191542	204107	151281	241497	165865	246325	175504	293975	176619	151672	211739	219289	191655	192116	191983	136609	169823	150875	260704	199163	178042	235778	216780	154831	183732	184273	210373	204117	232743	203015	175027	181354	161048	205352	201239	252118	252538	299811	210325	213658	246147	212148	267836	243019	282551	215524	223663	208912	341993	232051	264057	297427	295432	418352	260733	324300	396228	226475	153087	246858	194420	258373	330158	275818	405272	310486	266601	264365	309441	247642	33032.3	23191	23972.9	38260.6	22740.6	44063.4	28563.7	28427.9	26823.1	48927.7	28935.4	27238.9	31272	36912.3	35061.8	22825.7	28331.2	26177.6	20397.5	25980.3	36234.2	34002.8	32405.7	43775.4	27866.8	23250	34653.6	26404	31169.3	23686.5	33758.9	28268.5	27499.3	21820.5	22917.3	26235.4	37368.6	30485.5	38078.1	45531.5	32775.6	30595.7	31340	34318.1	42675.6	34824.4	39404.1	41236.9	32799	25952.4	34146.6	33958.1	35424	35171.3	38125.8	47888.8	37758.9	38843.9	37826.4	37600	21564.2	33669.6	23183.2	32705.7	48715.7	40344.9	40726	39108.8	41911.1	40451.8	49375.7	37044.9
AT3G12590	AT3G12590.1;AT3G12590.2	AT3G12590.1;AT3G12590.2	hypothetical protein	Chr3	3996473-4003657;3996473-4002897	1184;1095	201606	>AT3G12590.1 | hypothetical protein | Chr3:3996473-4003657 REVERSE LENGTH=1184 | 201606;>AT3G12590.2 | hypothetical protein | Chr3:3996473-4002897 REVERSE LENGTH=1095 | 201606	54.3098	7	4	7	5	6	7	4	7	5	6	6	7	7	7	5	6	6	5	4	7	5	6	7	7	6	6	5	7	6	7	6	5	8	8	6	6	7	6	3	7	6	6	5	6	6	7	7	6	6	5	7	6	6	7	2	5	6	7	6	6	6	6	6	6	8	7	2	7	6	7	4	5	10241.4	9878.76	9580.48	11709.1	11272.5	11731.6	14007.5	12146.1	10180.3	7429.39	12400	11673	10529.2	8609.94	13633.5	11709.5	11870.6	10418	6198.68	9802.79	11796.4	9964.1	9087.76	6774.3	14585.5	6307.81	7197.56	13683.7	9778.37	8296.71	10859.3	5796.57	8542.46	7176.84	9642.53	11854.8	8180.6	9192.65	10506.2	12593.7	8380.57	7070.2	10203.9	6872.78	7789.66	10146.5	6595.9	8541.1	4885.22	7708.07	7715.93	5875.88	4469.18	9177.24	8028.09	8997.73	8847.93	10981.1	6795.78	8191.64	8965.29	8541.92	7834.02	10866.2	6768.97	5836.89	5672.78	8098.06	10328.6	6992.06	5514.46	9670.76	13.3221	13.2701	13.2259	13.5153	13.4605	13.5181	13.7739	13.5682	13.3135	12.859	13.5981	13.5109	13.3621	13.0718	13.7349	13.5154	13.5351	13.3468	12.5977	13.259	13.5261	13.2825	13.1497	12.7259	13.8322	12.6229	12.8133	13.7402	13.2554	13.0183	13.4066	12.501	13.0604	12.8091	13.2352	13.5332	12.998	13.1663	13.359	13.6204	13.0328	12.7875	13.3168	12.7467	12.9273	13.3087	12.6874	13.0602	12.2542	12.9122	12.9136	12.5206	12.1258	13.1638	12.9708	13.1353	13.1111	13.4227	12.7304	12.9999	13.1301	13.0603	12.9355	13.4076	12.7247	12.511	12.4698	12.9834	13.3344	12.7715	12.429	13.2394	42116	43190.6	44512.2	58802	41412.5	52568.5	46094.9	34641.7	31295.1	48077.5	45365	40617.3	46320	33383.3	57196.8	55685.8	29576.2	39310.4	27404.6	33389.1	43988.2	53618.7	45578.4	43098.8	51716.7	27190.3	43549.2	47856.9	42070.9	43792.6	37918.1	26314.2	51043.6	29439.4	43405.9	39764.1	32435.2	48696.4	30778.3	32616.7	32232.6	42554	42655.8	31869.8	38710.4	27583.1	28295.3	43136.2	19417.9	27825.2	42129.7	42441.5	43120.9	43118.7	36486	33062.8	49185.9	44971.6	24625.9	38402.6	29154	45706.8	39647.2	35082.3	31077.9	41843.5	25021	43212	25034.8	47428.9	21371.8	29541.6	10241.4	9878.76	9580.48	11709.1	11272.5	11731.6	14007.5	12146.1	10180.3	7429.39	12400	11673	10529.2	8609.94	13633.5	11709.5	11870.6	10418	6198.68	9802.79	11796.4	9964.1	9087.76	6774.3	14585.5	6307.81	7197.56	13683.7	9778.37	8296.71	10859.3	5796.57	8542.46	7176.84	9642.53	11854.8	8180.6	9192.65	10506.2	12593.7	8380.57	7070.2	10203.9	6872.78	7789.66	10146.5	6595.9	8541.1	4885.22	7708.07	7715.93	5875.88	4469.18	9177.24	8028.09	8997.73	8847.93	10981.1	6795.78	8191.64	8965.29	8541.92	7834.02	10866.2	6768.97	5836.89	5672.78	8098.06	10328.6	6992.06	5514.46	9670.76
AT3G12600	AT3G12600.1;AT3G12600.2	AT3G12600.1;AT3G12600.2	nudix hydrolase homolog 16	Chr3	4004809-4005995;4004676-4005995	180;171	201606	>AT3G12600.1 | nudix hydrolase homolog 16 | Chr3:4004809-4005995 FORWARD LENGTH=180 | 201606;>AT3G12600.2 | nudix hydrolase homolog 16 | Chr3:4004676-4005995 FORWARD LENGTH=171 | 201606	51.016	5	6	6	5	6	7	6	5	6	5	6	5	5	6	6	5	7	6	5	5	4	6	7	6	5	5	6	6	7	6	6	7	6	7	6	4	5	5	5	7	5	5	5	7	7	6	5	6	5	5	6	4	7	5	5	4	5	5	3	6	7	3	6	6	7	6	6	7	5	5	4	6	37065.7	28329.2	32743.3	34722.8	26317.6	28868.9	27266.8	29321.4	25506.7	34470.9	29655.8	22717.6	28084.5	29719.3	26223.6	24631.8	27472.6	34505.7	31935.7	22092.6	24595.8	33217.3	37833.3	29957.4	24095.5	31052	33700	25983.6	19962.9	27473.9	30842.9	18042.5	32705	25673.4	23785	22384	19413.1	27662.2	37245.4	19103.5	27427.7	27769.9	26835	20880	26560	27073.4	23905.4	20550.8	18500.5	25731.3	24796.9	27296.4	19437.3	23496.9	28765.2	33521.5	21069.9	21903.4	27437.7	16349.9	24308.8	26071	25017.4	23466.3	23781.7	19510.6	16472.9	23202.6	21477.8	22443.9	23894.4	25692	15.1778	14.79	14.9989	15.0836	14.6837	14.8172	14.7349	14.8397	14.6386	15.0731	14.856	14.4715	14.7775	14.8591	14.6786	14.5882	14.7457	15.0745	14.9629	14.4313	14.5861	15.0196	15.2074	14.8706	14.5565	14.9224	15.0405	14.6653	14.285	14.7458	14.9126	14.1391	14.9972	14.648	14.5378	14.4502	14.2447	14.7556	15.1848	14.2215	14.7433	14.7612	14.7118	14.3498	14.697	14.7246	14.545	14.3269	14.1753	14.6512	14.5979	14.7364	14.2465	14.5202	14.812	15.0328	14.3629	14.4189	14.7439	13.997	14.5692	14.6702	14.6106	14.5183	14.5376	14.252	14.0078	14.502	14.3906	14.454	14.5444	14.649	461259	353294	343406	484094	378400	345330	344785	333651	466317	396106	430127	369003	377787	510699	369075	409264	364619	271214	523580	293138	375660	330001	438796	338950	447132	321649	380963	316372	396027	432600	325297	203133	299713	392219	385948	326306	391062	172335	291990	184236	439159	452177	343274	250621	352684	331417	262426	339046	322250	398225	286192	268925	287434	271828	331632	319944	322884	256677	332907	285838	360768	483127	435698	251711	334609	249188	207385	343049	323795	270378	381939	366579	37065.7	28329.2	32743.3	34722.8	26317.6	28868.9	27266.8	29321.4	25506.7	34470.9	29655.8	22717.6	28084.5	29719.3	26223.6	24631.8	27472.6	34505.7	31935.7	22092.6	24595.8	33217.3	37833.3	29957.4	24095.5	31052	33700	25983.6	19962.9	27473.9	30842.9	18042.5	32705	25673.4	23785	22384	19413.1	27662.2	37245.4	19103.5	27427.7	27769.9	26835	20880	26560	27073.4	23905.4	20550.8	18500.5	25731.3	24796.9	27296.4	19437.3	23496.9	28765.2	33521.5	21069.9	21903.4	27437.7	16349.9	24308.8	26071	25017.4	23466.3	23781.7	19510.6	16472.9	23202.6	21477.8	22443.9	23894.4	25692
AT3G12640	AT3G12640.2;AT3G12640.3;AT3G12640.4	AT3G12640.2;AT3G12640.3;AT3G12640.4	RNA binding (RRM/RBD/RNP motifs) family protein	Chr3	4014455-4017675	662;662;630	201606	>AT3G12640.2 | RNA binding (RRM/RBD/RNP motifs) family protein | Chr3:4014455-4017675 FORWARD LENGTH=662 | 201606;>AT3G12640.3 | RNA binding (RRM/RBD/RNP motifs) family protein | Chr3:4014455-4017675 FORWARD LENGTH=662 | 201606;>AT3G12640.4 | RNA binding (RRM/RBD/RNP motifs) family protein | Chr3:4014455-4017675 FORWARD LENGTH=630 | 201606	54.932	7	8	7	6	7	8	8	9	7	8	7	6	8	8	7	8	7	8	7	7	5	8	8	7	8	7	7	6	8	7	5	8	7	7	8	8	8	7	5	9	8	6	7	6	8	7	6	8	6	7	5	5	6	6	6	4	8	7	6	5	8	8	5	6	7	8	4	5	8	6	6	7	51586.3	48084.6	54312.5	52436.4	54071.4	52893.1	62650.1	55857.4	55140.1	51217.5	55066.3	55588.1	51350.3	43975.2	69310.5	57234.5	36679.4	50568.2	45484.5	69116	63219.7	64694.5	53109.9	47042.4	51426.2	56956.1	43047.6	49044.5	54658.6	41008.2	47416.5	60477.6	52403.9	46186.6	43138.2	52342.8	52150.5	52281.9	61626.6	49551.4	63942.4	44007	62309.7	49004.6	52019.1	68035.1	48607.2	57730.1	50188.9	41096.9	47685.5	53465.6	33035.3	49404.6	46068.7	49221.9	51275.2	56204.2	33409.1	60991.4	42987.6	43799.2	45415.2	52245.7	62534.8	47403.1	43852.8	65079.5	62782.9	44294.9	49788.3	41554.6	15.6547	15.5533	15.729	15.6783	15.7226	15.6908	15.935	15.7695	15.7508	15.6444	15.7489	15.7625	15.6481	15.4244	16.0808	15.8046	15.1627	15.6259	15.4731	16.0767	15.9481	15.9814	15.6967	15.5217	15.6502	15.7976	15.3936	15.5818	15.7382	15.3236	15.5331	15.8841	15.6774	15.4952	15.3967	15.6757	15.6704	15.674	15.9113	15.5966	15.9645	15.4254	15.9272	15.5806	15.6668	16.054	15.5689	15.817	15.6151	15.3267	15.5413	15.7063	15.0117	15.5924	15.4915	15.587	15.646	15.7784	15.028	15.8963	15.3916	15.4186	15.4709	15.673	15.9324	15.5327	15.4204	15.9899	15.9381	15.4349	15.6035	15.3427	174901	162994	264748	175332	205492	192392	161911	140826	184773	195147	160373	170107	241111	196099	190618	228811	142642	149949	146029	200706	273231	202041	268445	158080	247568	148677	151964	208110	146472	141814	137037	143841	232365	179475	143567	168478	187860	168483	141596	185890	118529	218357	144229	154115	249382	330353	140419	148199	110943	165223	184858	157228	136214	221450	127356	164035	206135	216273	138562	196253	89516.4	195661	160037	139327	162938	140215	158466	202206	261782	248863	82179.9	144912	51586.3	48084.6	54312.5	52436.4	54071.4	52893.1	62650.1	55857.4	55140.1	51217.5	55066.3	55588.1	51350.3	43975.2	69310.5	57234.5	36679.4	50568.2	45484.5	69116	63219.7	64694.5	53109.9	47042.4	51426.2	56956.1	43047.6	49044.5	54658.6	41008.2	47416.5	60477.6	52403.9	46186.6	43138.2	52342.8	52150.5	52281.9	61626.6	49551.4	63942.4	44007	62309.7	49004.6	52019.1	68035.1	48607.2	57730.1	50188.9	41096.9	47685.5	53465.6	33035.3	49404.6	46068.7	49221.9	51275.2	56204.2	33409.1	60991.4	42987.6	43799.2	45415.2	52245.7	62534.8	47403.1	43852.8	65079.5	62782.9	44294.9	49788.3	41554.6
AT3G12650	AT3G12650.1	AT3G12650.1	transmembrane protein	Chr3	4017881-4018597	238	201606	>AT3G12650.1 | transmembrane protein | Chr3:4017881-4018597 REVERSE LENGTH=238 | 201606	48.5161	4	4	3	4	4	4	4	4	3	4	4	4	4	4	4	4	4	4	2	4	2	4	4	4	4	4	4	4	4	3	3	4	3	4	4	4	4	4	2	4	4	2	3	3	4	4	3	4	4	3	2	2	3	4	3	3	4	3	3	4	4	4	3	4	4	4	4	4	4	4	2	3	33851.8	65899.6	41291.6	53169.3	70966.1	66850.3	70965.1	37406	71679.2	70935.5	65138.8	62743.2	54846.6	48500.6	58351.5	50391.5	72296.8	62665.4	74292.9	68141.2	64803.8	60008.5	47345.6	71212.5	42221.7	52944.6	75306.2	44997.9	29293.3	60769.4	25083.3	46357.8	49066	55012.5	60531.2	50475.8	58702.7	48962.3	64506	46448.3	61019.2	23452.6	46331.6	62293	41638.3	29543.4	24984.5	53810.9	36748.5	62460.5	39326.5	20091.6	73330.3	47466.2	44662.4	75744.7	38159	44897.6	24155.3	48000.1	57651.3	29385	69101.6	31706	42993.1	55583.6	27147.5	37799.1	40839.3	28361.5	32391	38926.7	15.0469	16.008	15.3336	15.6983	16.1148	16.0286	16.1148	15.191	16.1293	16.1142	15.9912	15.9372	15.7431	15.5657	15.8325	15.6209	16.1416	15.9354	16.1809	16.0562	15.9838	15.8729	15.5309	16.1198	15.3657	15.6922	16.2005	15.4576	14.8383	15.8911	14.6144	15.5005	15.5824	15.7475	15.8854	15.6233	15.8411	15.5794	15.9771	15.5033	15.897	14.5175	15.4997	15.9268	15.3456	14.8505	14.6087	15.7156	15.1654	15.9307	15.2632	14.2943	16.1621	15.5346	15.4468	16.2089	15.2197	15.4544	14.5601	15.5507	15.8151	14.8428	16.0764	14.9525	15.3918	15.7624	14.7285	15.2061	15.3177	14.7916	14.9833	15.2485	238158	159587	164646	165005	264138	281517	274032	196627	209342	317355	219199	262582	184817	184145	225032	247530	225778	254092	132719	319898	313306	241010	241692	339266	195416	151050	207739	100454	165167	140123	99991.9	194174	152085	125522	181649	172821	245097	130292	255678	152452	182518	166684	158574	230317	152434	120703	135060	255680	108273	174463	148400	68702.1	240092	150727	135083	165346	164888	208824	114832	148393	243592	100053	177929	105935	165990	235979	77384.9	198053	167338	99827.7	159132	136561	33851.8	65899.6	41291.6	53169.3	70966.1	66850.3	70965.1	37406	71679.2	70935.5	65138.8	62743.2	54846.6	48500.6	58351.5	50391.5	72296.8	62665.4	74292.9	68141.2	64803.8	60008.5	47345.6	71212.5	42221.7	52944.6	75306.2	44997.9	29293.3	60769.4	25083.3	46357.8	49066	55012.5	60531.2	50475.8	58702.7	48962.3	64506	46448.3	61019.2	23452.6	46331.6	62293	41638.3	29543.4	24984.5	53810.9	36748.5	62460.5	39326.5	20091.6	73330.3	47466.2	44662.4	75744.7	38159	44897.6	24155.3	48000.1	57651.3	29385	69101.6	31706	42993.1	55583.6	27147.5	37799.1	40839.3	28361.5	32391	38926.7
AT3G12670	AT3G12670.1	AT3G12670.1	CTP synthase family protein	Chr3	4020351-4024086	591	201606	>AT3G12670.1 | CTP synthase family protein | Chr3:4020351-4024086 REVERSE LENGTH=591 | 201606	53.0564	7	6	5	7	9	8	7	6	6	8	6	7	7	8	7	9	8	7	6	8	7	9	7	7	5	8	8	6	7	5	8	6	6	5	7	6	8	4	7	5	7	7	4	5	7	5	7	8	8	7	7	6	4	6	7	4	7	6	5	7	8	9	8	4	6	5	7	5	6	6	5	7	27681.4	32272.5	26069.1	37227.3	32279.3	28860.2	38147.9	24014.1	46527	30217.9	42126.1	48741.4	33186.6	27751.9	42240.3	33368.4	35862.7	44824.5	24753.5	53959.2	33113.8	37291.6	39968.8	40138	30568	41498.5	31171.6	23516	30286.4	24709.9	26024	26287.7	30613.2	32027.5	37545	24792.3	26937.1	24407.7	9655.63	29133.1	30086	24864.7	30489.4	22220.5	25308.6	29056.1	31156.2	31919.1	30060.3	29592	23457.6	31082.4	29444.2	17704	34466.8	28561.9	25245.6	19814.3	18302.6	23987.3	27358.6	22068.1	23650.7	19659	19249.7	37105.1	20569.5	27230.1	28139.1	13752.2	23127.9	20035.9	14.7566	14.978	14.6701	15.1841	14.9783	14.8168	15.2193	14.5516	15.5058	14.8831	15.3624	15.5729	15.0183	14.7603	15.3663	15.0262	15.1302	15.452	14.5953	15.7196	15.0151	15.1866	15.2866	15.2927	14.8997	15.3408	14.9279	14.5214	14.8864	14.5928	14.6676	14.6821	14.9019	14.967	15.1963	14.5976	14.7173	14.575	13.2372	14.8304	14.8768	14.6018	14.896	14.4396	14.6273	14.8266	14.9272	14.9621	14.8756	14.8529	14.5178	14.9238	14.8457	14.1118	15.0729	14.8018	14.6237	14.2743	14.1598	14.55	14.7397	14.4297	14.5296	14.2629	14.2325	15.1793	14.3282	14.7329	14.7803	13.7474	14.4973	14.2903	269916	199200	165560	241305	320757	262380	312464	213572	276141	333523	258839	291391	192451	297787	296106	217203	291943	305551	143024	392945	265559	320327	276601	341221	215255	197472	275280	213697	295352	144564	281727	195050	175884	143708	150686	107365	229750	166513	228611	272720	341933	287933	159300	296526	342688	317051	245874	291168	266813	167925	127683	332219	233287	96449.2	300933	200628	195559	106822	163462	223818	180330	141759	165124	140727	246310	247861	88514.2	245478	273235	120829	129149	180141	27681.4	32272.5	26069.1	37227.3	32279.3	28860.2	38147.9	24014.1	46527	30217.9	42126.1	48741.4	33186.6	27751.9	42240.3	33368.4	35862.7	44824.5	24753.5	53959.2	33113.8	37291.6	39968.8	40138	30568	41498.5	31171.6	23516	30286.4	24709.9	26024	26287.7	30613.2	32027.5	37545	24792.3	26937.1	24407.7	9655.63	29133.1	30086	24864.7	30489.4	22220.5	25308.6	29056.1	31156.2	31919.1	30060.3	29592	23457.6	31082.4	29444.2	17704	34466.8	28561.9	25245.6	19814.3	18302.6	23987.3	27358.6	22068.1	23650.7	19659	19249.7	37105.1	20569.5	27230.1	28139.1	13752.2	23127.9	20035.9
AT3G12680	AT3G12680.1	AT3G12680.1	floral homeotic protein (HUA1)	Chr3	4025276-4028999	524	201606	>AT3G12680.1 | floral homeotic protein (HUA1) | Chr3:4025276-4028999 REVERSE LENGTH=524 | 201606	49.3078	0	2	2	2	0	2	0	3	1	2	2	2	2	2	2	0	3	0	1	1	0	0	2	0	0	0	0	3	0	0	0	0	3	1	2	3	2	2	3	0	1	2	2	2	1	0	0	2	0	0	3	0	2	2	0	1	0	2	3	2	2	2	3	2	0	0	2	1	2	0	1	0	NaN	1387.47	4340.49	5457.13	NaN	5323.36	NaN	4104.93	3742.92	5163.42	6282.98	6026.54	2691.65	1938.81	1.26642	NaN	3625.37	NaN	4685.87	0.840918	NaN	NaN	6697.35	NaN	NaN	NaN	NaN	2929.67	NaN	NaN	NaN	NaN	4850.43	3475.82	2187.21	3792.67	2436.52	2106.84	112.033	NaN	1767.97	5139.36	9.06726	1233.99	2945.34	NaN	NaN	3056.05	NaN	NaN	3386.82	NaN	4592.11	2633.82	NaN	908.02	NaN	2785.87	3009.6	8439.64	1960.2	3044.01	3175.67	5977.13	NaN	NaN	3175.09	2586.33	1917.97	NaN	1774.1	NaN	NaN	10.4382	12.0836	12.4139	NaN	12.3781	NaN	12.0031	11.8699	12.3341	12.6172	12.5571	11.3943	10.921	0.340759	NaN	11.8239	NaN	12.1941	-0.249964	NaN	NaN	12.7094	NaN	NaN	NaN	NaN	11.5165	NaN	NaN	NaN	NaN	12.2439	11.7631	11.0949	11.889	11.2506	11.0409	6.80778	NaN	10.7879	12.3274	3.18067	10.2691	11.5242	NaN	NaN	11.5775	NaN	NaN	11.7257	NaN	12.1649	11.3629	NaN	9.82658	NaN	11.4439	11.5554	13.043	10.9368	11.5718	11.6328	12.5452	NaN	NaN	11.6326	11.3367	10.9054	NaN	10.7929	NaN	101420	28882	6870.38	30051.3	5875	9262.12	44951.1	78007.6	30588.7	10392.6	2872.08	8268.41	20762.7	71814.3	1053.94	NaN	26281.7	142926	31066.2	58439	90314	90257.7	75742.3	43723.4	NaN	NaN	12145.1	42232.3	NaN	NaN	NaN	57115.7	39439.8	24038.6	21596.6	37402.8	31684	38488	50716.1	NaN	16819.8	38921.8	30279.9	12620	19959.2	NaN	17494.8	82768.9	NaN	NaN	33750.3	NaN	24845.4	39054.3	27922.8	68734	NaN	13869.6	40252.1	16164.9	26192.7	51829.4	17172.9	29939.3	NaN	11500.4	26342.7	17885.2	9452.75	NaN	20493.5	NaN	NaN	1387.47	4340.49	5457.13	NaN	5323.36	NaN	4104.93	3742.92	5163.42	6282.98	6026.54	2691.65	1938.81	1.26642	NaN	3625.37	NaN	4685.87	0.840918	NaN	NaN	6697.35	NaN	NaN	NaN	NaN	2929.67	NaN	NaN	NaN	NaN	4850.43	3475.82	2187.21	3792.67	2436.52	2106.84	112.033	NaN	1767.97	5139.36	9.06726	1233.99	2945.34	NaN	NaN	3056.05	NaN	NaN	3386.82	NaN	4592.11	2633.82	NaN	908.02	NaN	2785.87	3009.6	8439.64	1960.2	3044.01	3175.67	5977.13	NaN	NaN	3175.09	2586.33	1917.97	NaN	1774.1	NaN
AT3G12700	AT3G12700.1	AT3G12700.1	Eukaryotic aspartyl protease family protein	Chr3	4037136-4039043	461	201606	>AT3G12700.1 | Eukaryotic aspartyl protease family protein | Chr3:4037136-4039043 FORWARD LENGTH=461 | 201606	41.7818	3	3	4	3	2	3	3	2	4	3	3	4	3	4	2	2	2	2	2	3	2	2	4	2	2	3	2	3	2	2	2	3	3	3	2	3	3	3	2	4	3	2	3	2	3	3	2	4	2	1	3	4	2	3	4	3	3	2	3	3	3	3	4	2	2	2	2	4	2	2	3	3	22086.8	35513.2	26058.1	23719.8	28867.9	30441.4	72671.9	18762.7	34105.4	19093.3	30902.9	27525.4	13279.5	17668	28968.6	33288.9	39773.8	25861.7	21541.1	55670.6	15664.3	21873.1	27014.1	29817.8	12975.8	51028.5	25139.5	28315.7	35609.6	22388.6	25037	43460.4	31508.2	33070.8	36552	27364.4	27349.1	24675.8	41298.4	32056	39940.4	31149.8	64310.3	21096.8	29354.2	63264.3	27953.6	24683.4	49587.7	30438.5	13061.7	36907.9	24620.9	22891.5	67010.2	78012.4	32448.2	26143.1	37161.6	36184.8	29058.3	16453.7	31607.1	33293.4	28135.8	23230.8	26481	56194.4	37513.8	14822.7	33390.8	41816.9	14.4309	15.1161	14.6694	14.5338	14.8172	14.8937	16.1491	14.1956	15.0577	14.2208	14.9155	14.7485	13.6969	14.1088	14.8222	15.0228	15.2795	14.6585	14.3948	15.7646	13.9352	14.4169	14.7214	14.8639	13.6635	15.639	14.6177	14.7893	15.12	14.4505	14.6118	15.4074	14.9434	15.0133	15.1577	14.74	14.7392	14.5908	15.3338	14.9683	15.2856	14.9269	15.9728	14.3647	14.8413	15.9491	14.7707	14.5913	15.5977	14.8936	13.6731	15.1716	14.5876	14.4825	16.0321	16.2514	14.9859	14.6741	15.1815	15.1431	14.8267	14.0061	14.948	15.023	14.7801	14.5037	14.6927	15.7781	15.1951	13.8555	15.0272	15.3518	82544.2	106561	99928.4	39573.2	89594.1	51683.6	403041	26945.6	99460.1	104772	135500	128055	46697.9	60657.6	69687.9	69482	122340	87737.7	38956.8	257054	42021	93125.6	56034.1	101894	46562.7	198248	59002.6	100735	105914	80906.5	73943.1	137574	83232	146674	80893.8	77780.9	75052.6	50276.8	53665.4	119022	81891.2	3200.1	198905	89719.6	85779.7	341311	68622.9	75233.1	97664.3	103730	70127.3	76196.9	48343.4	74865.9	314443	181049	109297	73384.2	109164	82977.5	103462	48387.2	106015	91182	107860	50161	35188.1	262534	110500	39536.4	48329.3	91104.7	22086.8	35513.2	26058.1	23719.8	28867.9	30441.4	72671.9	18762.7	34105.4	19093.3	30902.9	27525.4	13279.5	17668	28968.6	33288.9	39773.8	25861.7	21541.1	55670.6	15664.3	21873.1	27014.1	29817.8	12975.8	51028.5	25139.5	28315.7	35609.6	22388.6	25037	43460.4	31508.2	33070.8	36552	27364.4	27349.1	24675.8	41298.4	32056	39940.4	31149.8	64310.3	21096.8	29354.2	63264.3	27953.6	24683.4	49587.7	30438.5	13061.7	36907.9	24620.9	22891.5	67010.2	78012.4	32448.2	26143.1	37161.6	36184.8	29058.3	16453.7	31607.1	33293.4	28135.8	23230.8	26481	56194.4	37513.8	14822.7	33390.8	41816.9
AT3G12760	AT3G12760.1	AT3G12760.1	defective in cullin neddylation protein	Chr3	4054963-4056826	250	201606	>AT3G12760.1 | defective in cullin neddylation protein | Chr3:4054963-4056826 FORWARD LENGTH=250 | 201606	53.3252	3	4	2	4	3	3	2	4	4	4	5	3	3	4	5	3	3	3	4	5	3	3	3	4	4	3	3	3	2	5	4	3	3	3	3	4	5	3	4	4	3	3	3	5	4	5	5	3	5	4	5	3	5	3	4	5	2	5	4	4	5	3	3	4	4	5	3	5	5	4	4	5	21745.2	26612.5	24438.4	14897.5	26927.1	15630.9	22932.5	25750.4	28039.5	25710.9	27558.3	25879.7	15457.8	20266.1	33004.6	27424.2	26081.1	20807.6	12360.1	18395.1	21694.6	27111.2	19915.6	28693.3	36737.6	20615	22489.7	15999.5	35922.3	19822.4	35731.2	14251.8	14091.3	22385.7	22215.8	14220.7	22817.4	5238.69	12398.7	24473.1	26460.4	31166.2	12656.4	28298.6	29673.5	30481.7	24887.3	18346.7	16817	17877.8	15746	16964.9	30773.4	18712.4	11468.9	13854.2	26751.8	15319.5	12933.3	22503.1	16969.9	21101.3	18651.6	14093	20894.2	23180.6	22234.8	18408.3	27783.6	24027.6	17603.7	17473.8	14.4084	14.6998	14.5769	13.8628	14.7168	13.9321	14.4851	14.6523	14.7752	14.6501	14.7502	14.6595	13.916	14.3068	15.0104	14.7432	14.6707	14.3448	13.5934	14.167	14.405	14.7266	14.2816	14.8084	15.165	14.3314	14.457	13.9657	15.1326	14.2748	15.1249	13.7989	13.7825	14.4503	14.4393	13.7957	14.4778	12.355	13.5979	14.5789	14.6915	14.9277	13.6276	14.7884	14.8569	14.8957	14.6031	14.1632	14.0376	14.1259	13.9427	14.0503	14.9094	14.1917	13.4854	13.758	14.7073	13.9031	13.6588	14.4578	14.0507	14.365	14.187	13.7827	14.3508	14.5006	14.4405	14.1681	14.7619	14.5524	14.1036	14.0929	220554	133154	178339	144354	260204	198635	268749	117359	163140	186628	114408	139468	200482	117128	166928	249193	138026	171936	103234	178896	264429	237050	177160	197886	282500	159898	204715	182242	218732	87633	211914	116345	151849	127844	114440	161057	115673	105042	99608.7	168952	79425.8	243076	135420	151521	166820	294076	166406	153737	135785	108059	176352	149288	155003	164947	102903	161293	220574	149628	118608	184229	80685.6	156996	90016.3	186093	69870	125594	170445	194929	152101	365832	155111	121928	21745.2	26612.5	24438.4	14897.5	26927.1	15630.9	22932.5	25750.4	28039.5	25710.9	27558.3	25879.7	15457.8	20266.1	33004.6	27424.2	26081.1	20807.6	12360.1	18395.1	21694.6	27111.2	19915.6	28693.3	36737.6	20615	22489.7	15999.5	35922.3	19822.4	35731.2	14251.8	14091.3	22385.7	22215.8	14220.7	22817.4	5238.69	12398.7	24473.1	26460.4	31166.2	12656.4	28298.6	29673.5	30481.7	24887.3	18346.7	16817	17877.8	15746	16964.9	30773.4	18712.4	11468.9	13854.2	26751.8	15319.5	12933.3	22503.1	16969.9	21101.3	18651.6	14093	20894.2	23180.6	22234.8	18408.3	27783.6	24027.6	17603.7	17473.8
AT3G12780	AT3G12780.1	AT3G12780.1	phosphoglycerate kinase 1	Chr3	4061127-4063140	481	201606	>AT3G12780.1 | phosphoglycerate kinase 1 | Chr3:4061127-4063140 REVERSE LENGTH=481 | 201606	51.9922	8	13	17	15	15	13	13	15	15	17	14	18	14	16	14	15	16	15	15	15	11	14	11	18	14	16	15	13	15	10	13	18	15	12	15	16	18	16	15	17	16	15	13	18	15	14	15	16	17	14	15	13	13	17	16	16	15	17	15	17	16	12	13	13	16	17	16	15	14	15	12	13	157402	129638	170023	112143	87938.7	98402.7	118404	147361	86719.3	100483	112550	97867.3	92088.2	105961	76164.3	88486.4	126131	116512	82165.6	104842	90128.1	85692.7	88057.8	154886	63805.5	100768	102970	97915.5	101013	116098	97990.1	316398	101864	114642	89000.5	115036	220911	153502	163200	161699	67445.4	88528.4	78670.2	280659	79992.8	104531	117430	111140	112189	88484.6	196515	110137	79690.4	79892.8	136827	126405	87392.1	91876	173851	119228	90528	85150.6	84367.4	76695.1	95284.4	108624	112663	90308.1	64687.2	74649.5	57818.6	75260.6	17.2641	16.9841	17.3754	16.775	16.4242	16.5864	16.8534	17.169	16.4041	16.6166	16.7802	16.5785	16.4907	16.6932	16.2168	16.4332	16.9446	16.8301	16.3262	16.6779	16.4597	16.3869	16.4262	17.2409	15.9614	16.6207	16.6519	16.5793	16.6242	16.825	16.5803	18.2714	16.6363	16.8068	16.4415	16.8117	17.7531	17.2279	17.3163	17.303	16.0414	16.4339	16.2635	18.0985	16.2876	16.6736	16.8414	16.762	16.7756	16.4331	17.5843	16.7489	16.2821	16.2858	17.062	16.9477	16.4152	16.4874	17.4075	16.8634	16.4661	16.3777	16.3644	16.2268	16.54	16.729	16.7816	16.4626	15.9812	16.1878	15.8192	16.1996	310723	676981	843930	513028	501501	478847	556797	735334	646016	590340	442808	567696	536718	634274	736725	356854	694302	577547	423687	1.00243e+06	418539	434022	377582	1.15883e+06	310863	354586	517504	398492	388653	558864	408288	1425740	500298	532130	558584	457598	1.33339e+06	805975	865038	684160	398235	447397	306636	2.29062e+06	411310	512399	540707	470173	550979	459756	1.05642e+06	631674	655012	354974	892992	649672	415726	321777	585434	444023	466118	298950	477452	254047	472529	782590	546886	361567	301172	399375	329907	270036	157402	129638	170023	112143	87938.7	98402.7	118404	147361	86719.3	100483	112550	97867.3	92088.2	105961	76164.3	88486.4	126131	116512	82165.6	104842	90128.1	85692.7	88057.8	154886	63805.5	100768	102970	97915.5	101013	116098	97990.1	316398	101864	114642	89000.5	115036	220911	153502	163200	161699	67445.4	88528.4	78670.2	280659	79992.8	104531	117430	111140	112189	88484.6	196515	110137	79690.4	79892.8	136827	126405	87392.1	91876	173851	119228	90528	85150.6	84367.4	76695.1	95284.4	108624	112663	90308.1	64687.2	74649.5	57818.6	75260.6
AT3G12800	AT3G12800.1	AT3G12800.1	short-chain dehydrogenase-reductase B	Chr3	4063463-4064757	298	201606	>AT3G12800.1 | short-chain dehydrogenase-reductase B | Chr3:4063463-4064757 REVERSE LENGTH=298 | 201606	51.4006	7	9	6	8	8	5	8	7	10	6	8	8	8	7	8	8	9	7	9	8	8	8	7	8	8	8	8	10	6	9	7	8	9	10	8	6	8	9	9	9	7	7	9	9	8	7	10	8	9	9	7	7	8	10	9	9	7	9	10	11	9	8	9	10	10	8	7	8	10	7	8	9	151706	174791	132399	102741	155654	118676	151677	153060	149504	122820	160845	141809	153934	200847	219825	175108	209542	100758	137832	160398	158603	139503	122625	168384	167564	133745	143708	168844	218426	165602	201894	181328	173958	181550	175866	137473	221330	113594	155519	201344	156479	191976	172164	191557	177894	281505	193783	107985	179916	155548	194539	138562	243952	146479	196583	206983	179481	176859	235990	192679	211163	116174	188921	152783	171490	252869	158984	183313	210028	192457	217639	231651	17.2109	17.4153	17.0145	16.6487	17.248	16.8567	17.2106	17.2237	17.1898	16.9062	17.2953	17.1136	17.2319	17.6157	17.746	17.4179	17.6769	16.6205	17.0726	17.2913	17.2751	17.0899	16.9039	17.3614	17.3544	17.0291	17.1328	17.3653	17.7368	17.3374	17.6232	17.4682	17.4084	17.47	17.4241	17.0688	17.7558	16.7935	17.2467	17.6193	17.2556	17.5506	17.3934	17.5474	17.4407	18.1028	17.5641	16.7205	17.457	17.247	17.5697	17.0802	17.8962	17.1603	17.5848	17.6592	17.4535	17.4322	17.8484	17.5558	17.688	16.8259	17.5274	17.2211	17.3878	17.948	17.2785	17.484	17.6802	17.5542	17.7316	17.8216	698383	706641	933112	497782	736723	492538	729997	454440	781185	500766	775986	756408	910758	685761	1.58684e+06	896112	968015	583964	518203	948167	849934	720804	587575	734481	725723	466036	815621	899382	728873	598658	838287	579163	971200	622882	630545	811934	1.10244e+06	618366	786918	908820	608328	626574	990230	1.01434e+06	773560	1.07172e+06	915244	501330	565275	548007	1.03542e+06	609694	1.22295e+06	743507	493570	858102	864924	1.13644e+06	695620	803713	816995	693926	679505	911220	614115	1.11267e+06	948200	997695	995788	740154	831427	838856	151706	174791	132399	102741	155654	118676	151677	153060	149504	122820	160845	141809	153934	200847	219825	175108	209542	100758	137832	160398	158603	139503	122625	168384	167564	133745	143708	168844	218426	165602	201894	181328	173958	181550	175866	137473	221330	113594	155519	201344	156479	191976	172164	191557	177894	281505	193783	107985	179916	155548	194539	138562	243952	146479	196583	206983	179481	176859	235990	192679	211163	116174	188921	152783	171490	252869	158984	183313	210028	192457	217639	231651
AT3G12810	AT3G12810.1;AT3G12810.2	AT3G12810.1;AT3G12810.2	SNF2 domain-containing protein / helicase domain-containing protein	Chr3	4065636-4073992	2055;2051	201606	>AT3G12810.1 | SNF2 domain-containing protein / helicase domain-containing protein | Chr3:4065636-4073992 FORWARD LENGTH=2055 | 201606;>AT3G12810.2 | SNF2 domain-containing protein / helicase domain-containing protein | Chr3:4065636-4073992 FORWARD LENGTH=2051 | 201606	47.0054	2	1	2	1	1	2	2	1	2	2	1	2	2	1	1	1	1	2	2	1	2	2	1	1	1	0	1	1	1	0	2	1	1	0	2	2	0	2	1	1	0	2	2	1	1	1	1	1	1	2	2	2	2	2	0	1	1	1	1	1	0	2	2	1	1	2	2	1	1	2	1	2	11375.9	34078.2	1528.84	1834.39	37829.1	1094.95	35835.6	4340.94	10529	11845.7	8069.96	13032.7	7915.7	8523.33	9675.93	15069.1	17645.5	9894.77	3483.67	16177.7	14104.2	14187.7	16643.5	16837.1	11544.5	NaN	16545.3	11459.3	14775.1	NaN	8163.79	2619.84	3664.88	NaN	8491.53	10202.9	NaN	3761.67	7624.41	17861.1	NaN	11632.8	5020.33	14400.6	16813.8	11611.7	17310	15236.1	17472.5	9528.09	6157.93	5623.38	12289.8	7502.42	NaN	9570.28	10541	2628.89	9120.75	21589.3	NaN	9937.06	6231.56	7270.67	7332.39	15765.3	7172.05	9498.73	16510.9	11394.7	14367.4	8921.17	13.4737	15.0566	10.5782	10.8411	15.2072	10.0967	15.1291	12.0838	13.3621	13.5321	12.9783	13.6699	12.9505	13.0572	13.2402	13.8793	14.107	13.2724	11.7664	13.9817	13.7838	13.7924	14.0227	14.0394	13.4949	NaN	14.0141	13.4842	13.8509	NaN	12.995	11.3553	11.8396	NaN	13.0518	13.3167	NaN	11.8772	12.8964	14.1245	NaN	13.5059	12.2936	13.8138	14.0374	13.5033	14.0793	13.8952	14.0928	13.218	12.5882	12.4572	13.5852	12.8731	NaN	13.2243	13.3637	11.3602	13.1549	14.398	NaN	13.2786	12.6054	12.8279	12.8401	13.9445	12.8082	13.2135	14.0111	13.4761	13.8105	13.123	20810	39498.1	8450.3	8077.53	32980.9	49289.3	4410.49	3827.25	28184.3	4983.57	NaN	14531.6	5425.75	NaN	16579.6	39049.2	14473.5	1619.61	17026.1	NaN	37633.6	28353.6	11337	9147.82	34716.6	NaN	16742.5	13858	17374.2	NaN	34424.6	11850.4	9016.43	NaN	13050.4	20811.3	NaN	NaN	17759.5	NaN	NaN	29512.1	7874.03	NaN	6828.66	43446.4	8270.98	16933.9	NaN	38528.7	71984.5	13672.1	11079.9	70018.9	NaN	24403.5	18916.5	11917.4	37.9528	41901.6	NaN	43424	17043.5	6790.79	NaN	29011.2	16299.5	34695.4	17532.2	42356.2	8797.55	25696.1	11375.9	34078.2	1528.84	1834.39	37829.1	1094.95	35835.6	4340.94	10529	11845.7	8069.96	13032.7	7915.7	8523.33	9675.93	15069.1	17645.5	9894.77	3483.67	16177.7	14104.2	14187.7	16643.5	16837.1	11544.5	NaN	16545.3	11459.3	14775.1	NaN	8163.79	2619.84	3664.88	NaN	8491.53	10202.9	NaN	3761.67	7624.41	17861.1	NaN	11632.8	5020.33	14400.6	16813.8	11611.7	17310	15236.1	17472.5	9528.09	6157.93	5623.38	12289.8	7502.42	NaN	9570.28	10541	2628.89	9120.75	21589.3	NaN	9937.06	6231.56	7270.67	7332.39	15765.3	7172.05	9498.73	16510.9	11394.7	14367.4	8921.17
AT3G12915	AT3G12915.1	AT3G12915.1	Ribosomal protein S5/Elongation factor G/III/V family protein	Chr3	4112999-4115708	820	201606	>AT3G12915.1 | Ribosomal protein S5/Elongation factor G/III/V family protein | Chr3:4112999-4115708 FORWARD LENGTH=820 | 201606	49.9871	2	3	3	2	3	2	1	3	4	2	2	3	2	2	3	3	3	2	3	3	3	3	2	3	3	3	3	4	3	3	3	3	4	4	3	2	3	4	1	3	4	2	2	3	3	4	1	3	3	4	2	4	3	2	2	2	3	3	4	3	4	3	2	3	3	4	3	4	3	1	2	4	117911	36416.1	28813.1	53506.6	21201.8	61176.2	13817.8	37392.1	37863.6	47087.3	21552.4	46621.6	68794.5	109566	18177	32057.5	40887.4	80182.2	38804.3	34751.3	29658.2	62194.8	110365	55210.3	14418.9	22671.2	18784.8	28453.4	37610.1	35538.6	29025.3	50642.1	43141.3	22131.3	34658.4	6161.61	56734.1	23966.4	59135.7	55934.4	21580.8	37824.6	17434.2	35552.5	48834.3	43032.8	44289.3	53523.2	30109	21630.6	33461	28349.3	45895.1	24884.5	38347.3	27931.4	35172.7	22628.9	27196.8	21421.4	19077.8	24244.1	29013.3	26675.6	34391.4	36845.1	19937.4	28950	17806.5	49598.7	41685.3	22911	16.8473	15.1523	14.8144	15.7074	14.3719	15.9007	13.7542	15.1904	15.2085	15.5231	14.3956	15.5087	16.07	16.7414	14.1498	14.9684	15.3194	16.291	15.2439	15.0848	14.8561	15.9245	16.7519	15.7527	13.8157	14.4686	14.1973	14.7963	15.1988	15.1171	14.825	15.628	15.3968	14.4338	15.0809	12.5891	15.7919	14.5487	15.8517	15.7714	14.3975	15.207	14.0896	15.1177	15.5756	15.3931	15.4347	15.7079	14.8779	14.4008	15.0302	14.791	15.4861	14.603	15.2268	14.7696	15.1022	14.4659	14.7311	14.3868	14.2196	14.5653	14.8244	14.7032	15.0698	15.1692	14.2832	14.8213	14.1201	15.598	15.3473	14.4838	269193	227650	159118	274301	130186	238876	136512	67491.8	120984	99083.7	61677.7	129210	395028	58710.6	112760	110232	169041	328016	170455	112486	111618	343884	451249	326234	93453.3	107152	69673	114336	59745.9	78757.5	186898	182475	126957	150517	163982	86687.3	252701	58123.9	247022	112722	70290.3	144799	51776.4	195643	167353	167461	163861	92460.5	41280.4	83788	155797	124359	125738	104375	225380	98304	87858	49623.1	45671.9	87412.1	58387	115046	139327	66881.7	128353	128410	86101.7	70039.2	43932.9	249296	55496.6	80792.8	117911	36416.1	28813.1	53506.6	21201.8	61176.2	13817.8	37392.1	37863.6	47087.3	21552.4	46621.6	68794.5	109566	18177	32057.5	40887.4	80182.2	38804.3	34751.3	29658.2	62194.8	110365	55210.3	14418.9	22671.2	18784.8	28453.4	37610.1	35538.6	29025.3	50642.1	43141.3	22131.3	34658.4	6161.61	56734.1	23966.4	59135.7	55934.4	21580.8	37824.6	17434.2	35552.5	48834.3	43032.8	44289.3	53523.2	30109	21630.6	33461	28349.3	45895.1	24884.5	38347.3	27931.4	35172.7	22628.9	27196.8	21421.4	19077.8	24244.1	29013.3	26675.6	34391.4	36845.1	19937.4	28950	17806.5	49598.7	41685.3	22911
AT3G12980	AT3G12980.1;AT3G12980.2	AT3G12980.1;AT3G12980.2	histone acetyltransferase of the CBP family 5	Chr3	4146919-4154495;4147563-4154495	1670;1589	201606	>AT3G12980.1 | histone acetyltransferase of the CBP family 5 | Chr3:4146919-4154495 FORWARD LENGTH=1670 | 201606;>AT3G12980.2 | histone acetyltransferase of the CBP family 5 | Chr3:4147563-4154495 FORWARD LENGTH=1589 | 201606	37.602	0	1	0	0	0	1	0	1	0	1	0	0	0	0	0	0	1	0	1	0	0	0	0	0	0	0	0	0	0	0	0	0	0	0	0	0	0	0	0	0	0	1	0	0	0	1	0	0	0	1	0	1	0	0	0	0	0	0	1	0	0	1	0	0	1	0	1	0	1	0	1	0	NaN	2787.43	NaN	NaN	NaN	2339.25	NaN	2845.04	NaN	3113.03	NaN	NaN	NaN	NaN	NaN	NaN	2100.23	NaN	4629.03	NaN	NaN	NaN	NaN	NaN	NaN	NaN	NaN	NaN	NaN	NaN	NaN	NaN	NaN	NaN	NaN	NaN	NaN	NaN	NaN	NaN	NaN	4854.75	NaN	NaN	NaN	6095.43	NaN	NaN	NaN	3307.16	NaN	4064.39	NaN	NaN	NaN	NaN	NaN	NaN	4534.85	NaN	NaN	4640.49	NaN	NaN	2392.95	NaN	1138.13	NaN	3478.39	NaN	1584.79	NaN	NaN	11.4447	NaN	NaN	NaN	11.1918	NaN	11.4742	NaN	11.6041	NaN	NaN	NaN	NaN	NaN	NaN	11.0363	NaN	12.1765	NaN	NaN	NaN	NaN	NaN	NaN	NaN	NaN	NaN	NaN	NaN	NaN	NaN	NaN	NaN	NaN	NaN	NaN	NaN	NaN	NaN	NaN	12.2452	NaN	NaN	NaN	12.5735	NaN	NaN	NaN	11.6914	NaN	11.9888	NaN	NaN	NaN	NaN	NaN	NaN	12.1468	NaN	NaN	12.1801	NaN	NaN	11.2246	NaN	10.1524	NaN	11.7642	NaN	10.6301	NaN	NaN	11128.6	NaN	NaN	NaN	27690.7	NaN	9371.45	NaN	51440.7	NaN	NaN	NaN	NaN	NaN	NaN	9509.54	NaN	13828.2	NaN	NaN	NaN	NaN	NaN	NaN	NaN	NaN	NaN	NaN	NaN	NaN	NaN	NaN	NaN	NaN	NaN	NaN	NaN	NaN	NaN	NaN	54807.2	NaN	NaN	NaN	99975.1	NaN	NaN	NaN	8078.54	NaN	34586.2	NaN	NaN	NaN	NaN	NaN	NaN	5803.13	NaN	NaN	64413.4	NaN	NaN	142.963	NaN	22265.6	NaN	28540.5	NaN	98.8559	NaN	NaN	2787.43	NaN	NaN	NaN	2339.25	NaN	2845.04	NaN	3113.03	NaN	NaN	NaN	NaN	NaN	NaN	2100.23	NaN	4629.03	NaN	NaN	NaN	NaN	NaN	NaN	NaN	NaN	NaN	NaN	NaN	NaN	NaN	NaN	NaN	NaN	NaN	NaN	NaN	NaN	NaN	NaN	4854.75	NaN	NaN	NaN	6095.43	NaN	NaN	NaN	3307.16	NaN	4064.39	NaN	NaN	NaN	NaN	NaN	NaN	4534.85	NaN	NaN	4640.49	NaN	NaN	2392.95	NaN	1138.13	NaN	3478.39	NaN	1584.79	NaN
AT3G13020	AT3G13020.1	AT3G13020.1	hAT transposon superfamily protein	Chr3	4166995-4168917	605	201606	>AT3G13020.1 | hAT transposon superfamily protein | Chr3:4166995-4168917 REVERSE LENGTH=605 | 201606	38.3528	0	1	1	1	1	1	0	1	0	1	1	1	1	1	1	0	0	0	0	1	1	1	1	0	1	0	1	0	1	1	1	1	0	1	1	0	1	0	1	0	1	0	1	0	1	1	1	1	1	1	1	1	1	1	1	0	0	0	0	0	1	0	0	1	1	1	1	1	1	1	1	1	NaN	2617.74	740.518	3289.68	2424.53	3394.14	NaN	4187.11	NaN	1967.47	2123.38	3392.46	1382.5	2298.8	4292.63	NaN	NaN	NaN	NaN	1626.06	3213.97	1415.5	1761.55	NaN	2778.83	NaN	1947.88	NaN	3260.44	2159.59	2172.61	2550.5	NaN	2287.79	4098.03	NaN	2542.21	NaN	3508.95	NaN	1443.32	NaN	1473.22	NaN	3243.09	1884.38	1966.84	1134.23	3529.95	3492.31	581.95	2219.98	2078.54	3643.78	1508.25	NaN	NaN	NaN	NaN	NaN	4691.75	NaN	NaN	1250.44	4529.52	4186.65	2717.33	1582.99	3296.24	943.695	2832.51	3304.09	NaN	11.3541	9.53239	11.6837	11.2435	11.7288	NaN	12.0317	NaN	10.9421	11.0521	11.7281	10.4331	11.1667	12.0676	NaN	NaN	NaN	NaN	10.6672	11.6501	10.4671	10.7826	NaN	11.4403	NaN	10.9277	NaN	11.6709	11.0765	11.0852	11.3166	NaN	11.1597	12.0007	NaN	11.3119	NaN	11.7768	NaN	10.4952	NaN	10.5248	NaN	11.6632	10.8799	10.9417	10.1475	11.7854	11.77	9.18475	11.1163	11.0214	11.8312	10.5587	NaN	NaN	NaN	NaN	NaN	12.1959	NaN	NaN	10.2882	12.1451	12.0316	11.408	10.6284	11.6866	9.88218	11.4679	11.69	NaN	514.033	5676.46	5290.36	2137.47	4337.44	NaN	413.215	NaN	1245.18	312.972	2339.04	2248.98	988.162	653.923	NaN	NaN	NaN	NaN	NaN	5779.36	639.951	1617.23	NaN	1086.96	NaN	452.942	NaN	797.724	2416.73	1.04746	4187.3	NaN	2661.85	1639.83	NaN	2381.53	NaN	4575.3	NaN	902.047	NaN	2101.61	NaN	363.164	1593.3	931.481	2.68284	1961.16	2650.01	1835.01	4.00606	773.619	1559.21	2758.91	NaN	NaN	NaN	NaN	NaN	3762.72	NaN	NaN	1815.95	5419.31	NaN	760.758	1980.47	3132.35	1406.73	1445.45	4145.13	NaN	2617.74	740.518	3289.68	2424.53	3394.14	NaN	4187.11	NaN	1967.47	2123.38	3392.46	1382.5	2298.8	4292.63	NaN	NaN	NaN	NaN	1626.06	3213.97	1415.5	1761.55	NaN	2778.83	NaN	1947.88	NaN	3260.44	2159.59	2172.61	2550.5	NaN	2287.79	4098.03	NaN	2542.21	NaN	3508.95	NaN	1443.32	NaN	1473.22	NaN	3243.09	1884.38	1966.84	1134.23	3529.95	3492.31	581.95	2219.98	2078.54	3643.78	1508.25	NaN	NaN	NaN	NaN	NaN	4691.75	NaN	NaN	1250.44	4529.52	4186.65	2717.33	1582.99	3296.24	943.695	2832.51	3304.09
AT3G13060	AT3G13060.2;AT3G13060.3;AT3G13060.4;AT3G13060.6	AT3G13060.2;AT3G13060.3;AT3G13060.4;AT3G13060.6	evolutionarily conserved C-terminal region 5	Chr3	4180625-4183632;4181123-4183632;4181087-4183632;4181123-4183632	634;612;624;612	201606	>AT3G13060.2 | evolutionarily conserved C-terminal region 5 | Chr3:4180625-4183632 FORWARD LENGTH=634 | 201606;>AT3G13060.3 | evolutionarily conserved C-terminal region 5 | Chr3:4181123-4183632 FORWARD LENGTH=612 | 201606;>AT3G13060.4 | evolutionarily conserved C-terminal region 5 | Chr3:4181087-4183632 FORWARD LENGTH=624 | 201606;>AT3G13060.6 | evolutionarily conserved C-terminal region 5 | Chr3:4181123-4183632 FORWARD LENGTH=612 | 201606	55.4519	10	11	11	12	12	10	12	11	12	11	9	11	12	12	10	10	10	11	11	10	11	12	12	11	11	11	11	11	12	10	11	11	10	9	11	12	11	12	8	10	11	9	10	11	12	8	9	12	10	12	9	8	10	9	9	9	10	11	10	10	11	12	11	11	12	11	10	12	12	11	11	9	24413.6	26270.1	22432.5	24396	26686.5	23297.5	27098.4	27606.7	19778.5	26500.3	26270.8	25819.7	22322.5	20749.6	26044.6	20712.9	21996.5	20845.9	19597.5	20821.4	25163.6	23954	19917	21873.4	23215.9	17851.3	24088.4	22865.4	18799.5	18050.2	22548.8	12179.1	17208.6	20074.1	22686.6	21636.5	20528.6	18258	29138.3	15819.5	23540.1	19003.4	18237.7	17464	19806.9	25302.1	20461.9	16820.2	20786.1	23279.9	17756.9	18937.5	19443.4	14703.9	15639.2	21648.2	14305.9	15626.2	16225.5	14186.1	17018.5	22922.2	21681.8	21765.5	22084.6	13372.3	11362.6	16792.9	14052.1	13424	15506.9	16594.2	14.5754	14.6811	14.4533	14.5744	14.7038	14.5079	14.7259	14.7527	14.2716	14.6937	14.6812	14.6562	14.4462	14.3408	14.6687	14.3382	14.425	14.3475	14.2584	14.3458	14.6191	14.548	14.2817	14.4169	14.5028	14.1237	14.5561	14.4809	14.1984	14.1397	14.4608	13.5721	14.0708	14.2931	14.4696	14.4012	14.3253	14.1562	14.8306	13.9494	14.5228	14.214	14.1546	14.0921	14.2737	14.627	14.3207	14.0379	14.3433	14.5068	14.1161	14.209	14.247	13.8439	13.9329	14.402	13.8043	13.9317	13.986	13.7922	14.0548	14.4845	14.4042	14.4098	14.4308	13.707	13.472	14.0356	13.7785	13.7125	13.9206	14.0184	219400	202229	142796	145341	134531	201849	103470	140582	121750	219143	134107	134591	156680	170822	127541	144833	112902	99021.9	119665	118111	179692	131264	124820	113451	204915	124093	113843	183476	135592	124570	129723	150250	132527	111009	144873	164644	131925	134316	136336	132085	122355	180885	127860	95457.2	83816.9	138807	84298.1	117551	106997	118383	166881	183451	151658	115706	84943.1	110601	98941.7	133334	91269.9	100638	111344	182652	128157	179186	67963.4	83311.3	155676	144991	122933	131906	79390.4	104262	24413.6	26270.1	22432.5	24396	26686.5	23297.5	27098.4	27606.7	19778.5	26500.3	26270.8	25819.7	22322.5	20749.6	26044.6	20712.9	21996.5	20845.9	19597.5	20821.4	25163.6	23954	19917	21873.4	23215.9	17851.3	24088.4	22865.4	18799.5	18050.2	22548.8	12179.1	17208.6	20074.1	22686.6	21636.5	20528.6	18258	29138.3	15819.5	23540.1	19003.4	18237.7	17464	19806.9	25302.1	20461.9	16820.2	20786.1	23279.9	17756.9	18937.5	19443.4	14703.9	15639.2	21648.2	14305.9	15626.2	16225.5	14186.1	17018.5	22922.2	21681.8	21765.5	22084.6	13372.3	11362.6	16792.9	14052.1	13424	15506.9	16594.2
AT3G13070	AT3G13070.1	AT3G13070.1	CBS domain-containing protein / transporter associated domain-containing protein	Chr3	4191511-4195112	661	201606	>AT3G13070.1 | CBS domain-containing protein / transporter associated domain-containing protein | Chr3:4191511-4195112 REVERSE LENGTH=661 | 201606	46.7819	5	4	3	4	5	2	4	3	4	3	5	4	2	3	4	3	5	5	3	5	3	5	5	4	4	5	3	4	2	0	3	6	3	5	2	2	4	3	3	3	5	1	2	2	3	2	3	3	5	3	2	2	4	4	4	1	3	0	4	6	3	3	3	3	5	4	4	3	3	2	2	2	8307.46	10993.4	9529.13	7244.06	9801.74	10561.7	7006.15	7837.79	7217.1	9476.85	9235.29	9862.48	8736.82	7513.32	5895.84	5729.87	6080.75	9510.56	4206.81	5256.11	8980.67	7142.81	9022.01	6320.4	5703.48	6463.04	6097.27	6050.93	7754.66	NaN	7325.95	7379.63	5999.22	3613.99	3595.32	4768.3	8754.64	7001.05	6524.17	8870.6	7166.7	8501.53	6686	10365.9	7406.87	7200.61	9157.15	9016.95	5992.73	4093.41	5740.57	5944.75	4594.58	3615.51	8468.45	11936.4	1836.24	NaN	6285.42	4972.68	4282.97	4347.81	3464.18	4460.42	8156.79	4971.57	6288.41	7987.91	4376.15	6562.16	8789.38	2965.36	13.0202	13.4243	13.2181	12.8226	13.2588	13.3665	12.7744	12.9362	12.8172	13.2102	13.1729	13.2677	13.0929	12.8752	12.5255	12.4843	12.57	13.2153	12.0385	12.3598	13.1326	12.8023	13.1392	12.6258	12.4776	12.658	12.5739	12.5629	12.9208	NaN	12.8388	12.8493	12.5506	11.8194	11.8119	12.2193	13.0958	12.7734	12.6716	13.1148	12.8071	13.0535	12.7069	13.3396	12.8546	12.8139	13.1607	13.1384	12.549	11.9991	12.487	12.5374	12.1657	11.82	13.0479	13.5431	10.8425	NaN	12.6178	12.2798	12.0644	12.0861	11.7583	12.123	12.9938	12.2795	12.6185	12.9636	12.0954	12.68	13.1015	11.534	35538.7	5504.21	7749.83	38682.8	17994.1	39926.6	41929.8	9518.26	13833.6	44697.5	22026.3	26964.3	47548.7	33130.3	56464.7	825.551	22198	26018.8	6087.12	30551.8	24453.5	35805.2	31548.3	42161.1	34904	27290.3	24062.9	9491.15	43293.2	NaN	39732.3	33713.6	17933.9	17354.6	13102.8	18951	16516.6	11953.5	25450.8	35622.8	36740.7	23358.1	12636.6	17548.7	24613.8	28918.3	24570.3	35897.8	35093	9523.15	6387.4	27437.6	19920.8	17116.6	25995.7	13301.4	30783.2	NaN	19165.6	27779.2	5238.43	13870.5	2153.54	16754.4	39955.9	13329.6	15010.4	36172.8	16144.5	9366.47	49779.1	10214.7	8307.46	10993.4	9529.13	7244.06	9801.74	10561.7	7006.15	7837.79	7217.1	9476.85	9235.29	9862.48	8736.82	7513.32	5895.84	5729.87	6080.75	9510.56	4206.81	5256.11	8980.67	7142.81	9022.01	6320.4	5703.48	6463.04	6097.27	6050.93	7754.66	NaN	7325.95	7379.63	5999.22	3613.99	3595.32	4768.3	8754.64	7001.05	6524.17	8870.6	7166.7	8501.53	6686	10365.9	7406.87	7200.61	9157.15	9016.95	5992.73	4093.41	5740.57	5944.75	4594.58	3615.51	8468.45	11936.4	1836.24	NaN	6285.42	4972.68	4282.97	4347.81	3464.18	4460.42	8156.79	4971.57	6288.41	7987.91	4376.15	6562.16	8789.38	2965.36
AT3G13080	AT3G13080.1;AT3G13080.2;AT3G13080.3;AT3G13080.4;AT3G13080.5	AT3G13080.1;AT3G13080.2;AT3G13080.3;AT3G13080.4;AT3G13080.5	multidrug resistance-associated protein 3	Chr3	4196019-4201250;4196019-4201250;4197606-4201250;4197606-4201250;4196119-4201250	1514;1489;1120;1120;1510	201606	>AT3G13080.1 | multidrug resistance-associated protein 3 | Chr3:4196019-4201250 REVERSE LENGTH=1514 | 201606;>AT3G13080.2 | multidrug resistance-associated protein 3 | Chr3:4196019-4201250 REVERSE LENGTH=1489 | 201606;>AT3G13080.3 | multidrug resistance-associated protein 3 | Chr3:4197606-4201250 REVERSE LENGTH=1120 | 201606;>AT3G13080.4 | multidrug resistance-associated protein 3 | Chr3:4197606-4201250 REVERSE LENGTH=1120 | 201606;>AT3G13080.5 | multidrug resistance-associated protein 3 | Chr3:4196119-4201250 REVERSE LENGTH=1510 | 201606	41.5381	1	0	1	0	0	0	0	0	0	1	0	0	1	0	1	0	0	0	0	1	1	0	1	0	1	0	0	0	1	0	0	0	0	0	1	0	1	0	1	0	0	1	0	1	1	1	0	1	0	0	0	0	1	0	0	0	1	1	0	0	1	1	1	0	0	1	0	0	1	1	1	0	15668.6	NaN	6724.62	NaN	NaN	NaN	NaN	NaN	NaN	8987.86	NaN	NaN	12290.2	NaN	22001.4	NaN	NaN	NaN	NaN	7708	5050.7	NaN	6828.14	NaN	6515.33	NaN	NaN	NaN	5674.97	NaN	NaN	NaN	NaN	NaN	5785.56	NaN	7528.78	NaN	30481.9	NaN	NaN	10077.7	NaN	13059.8	10109.6	17723.8	NaN	13601.4	NaN	NaN	NaN	NaN	23386.4	NaN	NaN	NaN	9635.69	1678.77	NaN	NaN	5133.23	17693.6	4901.88	NaN	NaN	19363.2	NaN	NaN	16908.6	19745.1	2838.68	NaN	13.9356	NaN	12.7152	NaN	NaN	NaN	NaN	NaN	NaN	13.1338	NaN	NaN	13.5852	NaN	14.4253	NaN	NaN	NaN	NaN	12.9121	12.3023	NaN	12.7373	NaN	12.6696	NaN	NaN	NaN	12.4704	NaN	NaN	NaN	NaN	NaN	12.4982	NaN	12.8782	NaN	14.8957	NaN	NaN	13.2989	NaN	13.6728	13.3034	14.1134	NaN	13.7315	NaN	NaN	NaN	NaN	14.5134	NaN	NaN	NaN	13.2342	10.7132	NaN	NaN	12.3257	14.1109	12.2591	NaN	NaN	14.241	NaN	NaN	14.0455	14.2692	11.471	NaN	74911.8	NaN	38744.4	NaN	NaN	NaN	NaN	NaN	NaN	21855.3	NaN	NaN	61958.4	NaN	56509.3	NaN	NaN	NaN	NaN	40450	60866.1	NaN	3572.07	NaN	9560.82	NaN	NaN	NaN	40852.6	NaN	NaN	NaN	NaN	NaN	14840.7	NaN	54809.8	NaN	52466.9	NaN	NaN	5854.11	NaN	72263.8	15.7135	NaN	NaN	28400.5	NaN	NaN	NaN	NaN	63935.3	NaN	NaN	NaN	10054.7	16704	NaN	NaN	21522.9	43027.5	13136.6	NaN	NaN	25362.5	NaN	NaN	26955	20695.2	29636	NaN	15668.6	NaN	6724.62	NaN	NaN	NaN	NaN	NaN	NaN	8987.86	NaN	NaN	12290.2	NaN	22001.4	NaN	NaN	NaN	NaN	7708	5050.7	NaN	6828.14	NaN	6515.33	NaN	NaN	NaN	5674.97	NaN	NaN	NaN	NaN	NaN	5785.56	NaN	7528.78	NaN	30481.9	NaN	NaN	10077.7	NaN	13059.8	10109.6	17723.8	NaN	13601.4	NaN	NaN	NaN	NaN	23386.4	NaN	NaN	NaN	9635.69	1678.77	NaN	NaN	5133.23	17693.6	4901.88	NaN	NaN	19363.2	NaN	NaN	16908.6	19745.1	2838.68	NaN
AT3G13110	AT3G13110.1	AT3G13110.1	serine acetyltransferase 2%3B2	Chr3	4214939-4216114	391	201606	>AT3G13110.1 | serine acetyltransferase 2%3B2 | Chr3:4214939-4216114 REVERSE LENGTH=391 | 201606	52.97	7	9	9	8	8	7	8	7	8	8	8	8	8	9	8	8	7	7	8	8	8	8	8	7	8	8	7	8	8	7	9	6	9	7	8	9	8	9	8	8	9	9	9	8	8	7	8	6	8	9	9	7	6	9	8	5	10	8	8	7	8	8	8	7	8	6	7	9	8	8	8	7	54367.1	59778.3	56533.3	45720.7	59334.7	38204.6	50028.8	50152.9	69230.1	41378	51561.2	54066.2	49777.6	56679.6	60687.7	53890.8	60281.4	47671.9	56527.7	43591.7	37852.4	51157.4	48611.7	47342.7	47647.3	68043.7	54329.7	44648.9	47053.1	59916.5	47166	60799.6	49250.1	57891.7	56716.8	50355.2	57722.4	69044.4	69123.9	48432.4	55116.2	48119.2	54019.8	51284.7	34733.9	46018.6	45026.4	44330.1	45131	54319.5	62500.7	44107.7	58356	59284.2	53607.6	57453.6	41228.1	60934.6	52147.2	52529	61660.3	50915.7	62794	54847.2	51040.8	54304.4	59430.6	51390.1	51137.5	37129.3	52115.1	50126.8	15.7304	15.8673	15.7868	15.4806	15.8566	15.2215	15.6105	15.614	16.0791	15.3366	15.654	15.7224	15.6032	15.7905	15.8891	15.7178	15.8794	15.5409	15.7867	15.4118	15.2081	15.6427	15.569	15.5309	15.5401	16.0542	15.7295	15.4463	15.522	15.8707	15.5255	15.8918	15.5878	15.8211	15.7915	15.6199	15.8168	16.0752	16.0769	15.5637	15.7502	15.5543	15.7212	15.6462	15.0841	15.4899	15.4585	15.436	15.4618	15.7292	15.9316	15.4287	15.8326	15.8554	15.7101	15.8101	15.3313	15.895	15.6703	15.6808	15.9121	15.6358	15.9383	15.7431	15.6394	15.7288	15.8589	15.6492	15.6421	15.1803	15.6694	15.6133	131440	182572	188097	176776	223046	155755	226369	169601	224430	144047	204480	211378	185405	212836	229809	171528	193144	193198	143810	215575	209878	193269	182953	194531	196905	210529	206319	173475	150027	162577	117905	152839	169284	158763	207714	201832	206590	189463	226001	158219	191761	130630	136399	173919	135039	158442	120414	161022	165263	183568	171867	140591	161714	180816	119152	219237	123294	182123	132880	197408	222506	196738	175540	219464	138552	178906	185929	180666	160642	149869	158067	118540	54367.1	59778.3	56533.3	45720.7	59334.7	38204.6	50028.8	50152.9	69230.1	41378	51561.2	54066.2	49777.6	56679.6	60687.7	53890.8	60281.4	47671.9	56527.7	43591.7	37852.4	51157.4	48611.7	47342.7	47647.3	68043.7	54329.7	44648.9	47053.1	59916.5	47166	60799.6	49250.1	57891.7	56716.8	50355.2	57722.4	69044.4	69123.9	48432.4	55116.2	48119.2	54019.8	51284.7	34733.9	46018.6	45026.4	44330.1	45131	54319.5	62500.7	44107.7	58356	59284.2	53607.6	57453.6	41228.1	60934.6	52147.2	52529	61660.3	50915.7	62794	54847.2	51040.8	54304.4	59430.6	51390.1	51137.5	37129.3	52115.1	50126.8
AT3G13120	AT3G13120.1;AT3G13120.2;AT3G13120.3	AT3G13120.1;AT3G13120.2;AT3G13120.3	Ribosomal protein S10p/S20e family protein	Chr3	4220310-4221526	191	201606	>AT3G13120.1 | Ribosomal protein S10p/S20e family protein | Chr3:4220310-4221526 REVERSE LENGTH=191 | 201606;>AT3G13120.2 | Ribosomal protein S10p/S20e family protein | Chr3:4220310-4221526 REVERSE LENGTH=191 | 201606;>AT3G13120.3 | Ribosomal protein S10p/S20e family protein | Chr3:4220310-4221526 REVERSE LENGTH=191 | 201606	40.1238	0	0	1	0	0	0	0	0	0	1	0	0	0	0	0	0	1	0	0	0	0	0	0	1	0	0	0	0	0	0	0	1	0	0	1	0	1	1	0	1	0	0	0	1	0	0	0	0	0	0	0	0	0	0	0	1	0	0	0	1	0	0	0	0	0	1	0	0	0	0	0	0	NaN	NaN	3573.49	NaN	NaN	NaN	NaN	NaN	NaN	1041.04	NaN	NaN	NaN	NaN	NaN	NaN	5384.56	NaN	NaN	NaN	NaN	NaN	NaN	2882.5	NaN	NaN	NaN	NaN	NaN	NaN	NaN	5541.91	NaN	NaN	7868.98	NaN	967.167	4106.66	NaN	4344.84	NaN	NaN	NaN	7553.19	NaN	NaN	NaN	NaN	NaN	NaN	NaN	NaN	NaN	NaN	NaN	2357.25	NaN	NaN	NaN	4026.3	NaN	NaN	NaN	NaN	NaN	1371.51	NaN	NaN	NaN	NaN	NaN	NaN	NaN	NaN	11.8031	NaN	NaN	NaN	NaN	NaN	NaN	10.0238	NaN	NaN	NaN	NaN	NaN	NaN	12.3946	NaN	NaN	NaN	NaN	NaN	NaN	11.4931	NaN	NaN	NaN	NaN	NaN	NaN	NaN	12.4362	NaN	NaN	12.942	NaN	9.91762	12.0038	NaN	12.0851	NaN	NaN	NaN	12.8829	NaN	NaN	NaN	NaN	NaN	NaN	NaN	NaN	NaN	NaN	NaN	11.2029	NaN	NaN	NaN	11.9752	NaN	NaN	NaN	NaN	NaN	10.4215	NaN	NaN	NaN	NaN	NaN	NaN	NaN	NaN	193496	NaN	NaN	NaN	NaN	NaN	NaN	133287	NaN	NaN	NaN	NaN	NaN	NaN	336223	NaN	NaN	NaN	NaN	NaN	NaN	436175	NaN	NaN	NaN	NaN	95136.2	NaN	NaN	249119	NaN	NaN	232094	NaN	291414	147962	NaN	301868	NaN	NaN	NaN	248910	80636.2	60575.6	NaN	NaN	NaN	NaN	226907	NaN	NaN	NaN	NaN	298730	NaN	NaN	NaN	73887.9	NaN	NaN	NaN	NaN	NaN	53665.3	NaN	NaN	NaN	NaN	NaN	156049	NaN	NaN	3573.49	NaN	NaN	NaN	NaN	NaN	NaN	1041.04	NaN	NaN	NaN	NaN	NaN	NaN	5384.56	NaN	NaN	NaN	NaN	NaN	NaN	2882.5	NaN	NaN	NaN	NaN	NaN	NaN	NaN	5541.91	NaN	NaN	7868.98	NaN	967.167	4106.66	NaN	4344.84	NaN	NaN	NaN	7553.19	NaN	NaN	NaN	NaN	NaN	NaN	NaN	NaN	NaN	NaN	NaN	2357.25	NaN	NaN	NaN	4026.3	NaN	NaN	NaN	NaN	NaN	1371.51	NaN	NaN	NaN	NaN	NaN	NaN
AT3G13150	AT3G13150.1	AT3G13150.1	Tetratricopeptide repeat (TPR)-like superfamily protein	Chr3	4227975-4229630	551	201606	>AT3G13150.1 | Tetratricopeptide repeat (TPR)-like superfamily protein | Chr3:4227975-4229630 REVERSE LENGTH=551 | 201606	52.2391	9	5	8	8	9	8	4	9	9	7	10	10	10	7	8	8	8	8	8	9	7	9	9	6	7	7	9	8	9	9	10	4	7	9	8	8	7	6	10	7	10	10	7	9	9	8	9	8	8	9	8	9	7	6	6	5	8	6	9	6	10	8	8	8	9	9	8	6	8	5	8	7	39268.7	39493.5	30273.8	39765.1	39998.5	39949.5	28128.2	46200.3	40584.3	41892.9	35579.4	31683.2	34711.7	39268.6	42123.5	36233.8	35172.1	34987.2	44308.7	35855.7	57205.8	39581.5	40229.9	40327.9	36230.3	38587.5	35116.2	36486.9	48460.9	38974.1	40797.6	45274	37045.5	38831.9	31418	29738.2	38016.9	52364.2	34687.8	47077	48616	30519.5	30993.2	19124.2	37282.9	38234.2	35009.5	34101	38109.7	31583.2	33084.2	42397.2	32425.9	34891.2	42645.5	39969.6	37800.4	25716.7	42646.9	33696.4	27889.6	42592.4	37129.3	27325.1	41633.2	30221.3	25009.6	42429.4	33496.9	31114.8	32578.5	24284.6	15.2611	15.2693	14.8858	15.2792	15.2877	15.2859	14.7797	15.4956	15.3086	15.3544	15.1188	14.9514	15.0831	15.2611	15.3623	15.145	15.1021	15.0945	15.4353	15.1299	15.8039	15.2725	15.296	15.2995	15.1449	15.2358	15.0999	15.1551	15.5645	15.2502	15.3162	15.4664	15.177	15.245	14.9393	14.86	15.2144	15.6763	15.0821	15.5227	15.5691	14.8974	14.9197	14.2231	15.1862	15.2226	15.0955	15.0575	15.2179	14.9469	15.0139	15.3717	14.9849	15.0906	15.3801	15.2866	15.2061	14.6504	15.3802	15.0403	14.7674	15.3783	15.1803	14.7379	15.3454	14.8833	14.6102	15.3728	15.0317	14.9253	14.9916	14.5678	162458	177518	156188	208738	235785	180197	157665	230022	206145	185750	204228	222255	170438	240588	203281	128836	139081	228310	203473	238430	279054	162164	161077	183274	156462	187661	170434	156542	149933	165630	150769	132819	182819	173364	189293	140482	148975	221135	184370	200857	160075	139565	158916	118691	141517	192209	150736	178951	146825	167758	119077	181814	115762	178256	227005	159355	161478	111081	202613	130610	129050	168366	171999	163131	153343	118934	155038	217858	138012	207166	143805	161344	39268.7	39493.5	30273.8	39765.1	39998.5	39949.5	28128.2	46200.3	40584.3	41892.9	35579.4	31683.2	34711.7	39268.6	42123.5	36233.8	35172.1	34987.2	44308.7	35855.7	57205.8	39581.5	40229.9	40327.9	36230.3	38587.5	35116.2	36486.9	48460.9	38974.1	40797.6	45274	37045.5	38831.9	31418	29738.2	38016.9	52364.2	34687.8	47077	48616	30519.5	30993.2	19124.2	37282.9	38234.2	35009.5	34101	38109.7	31583.2	33084.2	42397.2	32425.9	34891.2	42645.5	39969.6	37800.4	25716.7	42646.9	33696.4	27889.6	42592.4	37129.3	27325.1	41633.2	30221.3	25009.6	42429.4	33496.9	31114.8	32578.5	24284.6
AT3G13160	AT3G13160.1	AT3G13160.1	Tetratricopeptide repeat (TPR)-like superfamily protein	Chr3	4229994-4231178	394	201606	>AT3G13160.1 | Tetratricopeptide repeat (TPR)-like superfamily protein | Chr3:4229994-4231178 REVERSE LENGTH=394 | 201606	53.3016	16	17	18	20	21	17	20	22	21	18	17	21	15	17	18	17	22	21	18	19	15	21	21	20	18	20	20	18	19	18	18	19	18	20	18	19	17	18	19	20	21	14	20	17	20	16	16	20	16	18	16	17	19	19	20	21	17	19	16	19	18	14	19	20	20	18	19	18	20	18	19	19	95717.1	99248.5	90366.1	80451.9	76202.8	76224.4	84630.7	92891.1	84906.5	89296.8	64121.3	86885.9	95437.9	86627.5	103656	80546.5	83178.6	85144	100887	86337.8	98402.3	75476	90265.4	71640.3	73682.5	94624.2	70976.4	88151.8	72208.3	97102.2	73310.8	107990	103363	90573.3	80486.4	78493	74359	88509.5	93616.2	74902.5	86292.5	83594.9	96680.4	63584.8	69022.1	87801.1	79232.6	73922.6	72759.3	86360.2	77716.9	92964.6	81356.2	86358.1	100675	100675	82084.3	84673.2	86817.4	78376.9	71808.2	72920.3	84086.1	80074.2	74667	77419.1	93985.3	78963.1	65509.8	90408.8	71471.5	68116.4	16.5465	16.5988	16.4635	16.2958	16.2176	16.218	16.3689	16.5033	16.3736	16.4463	15.9685	16.4068	16.5423	16.4025	16.6614	16.2975	16.3439	16.3776	16.6224	16.3977	16.5864	16.2037	16.4619	16.1285	16.169	16.5299	16.1151	16.4277	16.1399	16.5672	16.1617	16.7205	16.6574	16.4668	16.2965	16.2603	16.1822	16.4335	16.5145	16.1927	16.3969	16.3511	16.5609	15.9564	16.0748	16.422	16.2738	16.1737	16.1508	16.3981	16.2459	16.5044	16.312	16.398	16.6193	16.6193	16.3248	16.3696	16.4057	16.2581	16.1319	16.154	16.3596	16.289	16.1882	16.2404	16.5201	16.2689	15.9994	16.4642	16.1251	16.0557	556975	540940	472729	430717	534882	461203	496980	606035	431655	455047	401562	456463	475646	525116	474336	418801	487501	568936	556083	526967	578516	490116	530285	472254	452895	548353	403983	456247	470047	484952	379648	583325	492413	596407	453351	431839	448208	516683	452940	407846	554760	378989	468152	495332	508341	525877	463127	449240	451941	502854	471897	524222	413858	445086	565281	655952	488536	399748	542984	409027	411794	417895	490046	416284	537687	480258	422174	481314	397884	491071	520972	428332	95717.1	99248.5	90366.1	80451.9	76202.8	76224.4	84630.7	92891.1	84906.5	89296.8	64121.3	86885.9	95437.9	86627.5	103656	80546.5	83178.6	85144	100887	86337.8	98402.3	75476	90265.4	71640.3	73682.5	94624.2	70976.4	88151.8	72208.3	97102.2	73310.8	107990	103363	90573.3	80486.4	78493	74359	88509.5	93616.2	74902.5	86292.5	83594.9	96680.4	63584.8	69022.1	87801.1	79232.6	73922.6	72759.3	86360.2	77716.9	92964.6	81356.2	86358.1	100675	100675	82084.3	84673.2	86817.4	78376.9	71808.2	72920.3	84086.1	80074.2	74667	77419.1	93985.3	78963.1	65509.8	90408.8	71471.5	68116.4
AT3G13200	AT3G13200.1	AT3G13200.1	Cwf15 / Cwc15 cell cycle control family protein	Chr3	4242239-4243976	230	201606	>AT3G13200.1 | Cwf15 / Cwc15 cell cycle control family protein | Chr3:4242239-4243976 FORWARD LENGTH=230 | 201606	52.5285	3	3	3	3	4	3	3	3	3	3	4	4	4	4	2	3	4	3	4	2	2	3	3	3	3	3	4	2	3	4	4	3	2	4	4	3	3	2	4	2	3	3	2	2	3	3	2	2	3	4	1	2	3	1	3	1	3	3	4	2	3	4	4	2	2	3	2	2	3	2	3	2	22598.6	46394	39397.1	23084.5	38181.8	12140	18079.6	13905.6	52798.5	13311.3	17473	24058.6	30553.7	9013.27	116345	25834.4	26768	23354.5	18885.5	67720.2	28753.2	9338	15188.8	29459.7	37056.3	24236.3	37921.3	6900.85	32712.4	18529.3	12982.4	28261.9	37388.9	19524.9	37031.8	11112.8	17550.7	35635	24955.2	49439.3	26843.4	44941.8	4911.9	29636.3	41619	43699.4	93558.3	38072.8	16212.8	28072.2	1953.79	27847.5	20159.7	23744.4	18583.9	49192.1	37488.2	1915.61	5428.34	27491.1	9666.73	11732.5	12505.5	35061.8	39523.1	14981	2889.19	36831.9	37895.1	36726.3	8938.05	8269.05	14.4639	15.5017	15.2658	14.4946	15.2206	13.5675	14.1421	13.7634	15.6882	13.7004	14.0928	14.5543	14.8991	13.1378	16.8281	14.657	14.7082	14.5114	14.205	16.0473	14.8114	13.1889	13.8907	14.8465	15.1774	14.5649	15.2107	12.7526	14.9975	14.1775	13.6643	14.7866	15.1903	14.253	15.1765	13.4399	14.0992	15.121	14.6071	15.5934	14.7123	15.4558	12.2621	14.8551	15.345	15.4153	16.5136	15.2165	13.9848	14.7769	10.9321	14.7653	14.2992	14.5353	14.1818	15.5861	15.1942	10.9036	12.4063	14.7467	13.2388	13.5182	13.6103	15.0976	15.2704	13.8708	11.4964	15.1687	15.2097	15.1645	13.1257	13.0135	145460	70587.1	132124	132775	120459	105341	124577	113032	135643	97083.8	85986.4	130463	217034	135828	150213	95822.8	56455.4	125608	97167.6	138121	9423.99	78895.9	103966	133014	160435	143054	104398	101339	116210	38993.2	98206.9	163148	146583	80048	99805.3	64857.9	110034	120092	82255.6	105673	211998	119193	101011	119259	149633	283070	205242	140006	81368.2	89406.1	91592.9	170964	83241.5	96652.2	127708	219335	144765	70193.5	91522.6	86508.4	105225	95594.1	93377.9	110890	109304	84400.2	153896	100535	236597	215379	52297.7	11740.3	22598.6	46394	39397.1	23084.5	38181.8	12140	18079.6	13905.6	52798.5	13311.3	17473	24058.6	30553.7	9013.27	116345	25834.4	26768	23354.5	18885.5	67720.2	28753.2	9338	15188.8	29459.7	37056.3	24236.3	37921.3	6900.85	32712.4	18529.3	12982.4	28261.9	37388.9	19524.9	37031.8	11112.8	17550.7	35635	24955.2	49439.3	26843.4	44941.8	4911.9	29636.3	41619	43699.4	93558.3	38072.8	16212.8	28072.2	1953.79	27847.5	20159.7	23744.4	18583.9	49192.1	37488.2	1915.61	5428.34	27491.1	9666.73	11732.5	12505.5	35061.8	39523.1	14981	2889.19	36831.9	37895.1	36726.3	8938.05	8269.05
AT3G13222	AT3G13222.1	AT3G13222.1	GBF-interacting protein 1	Chr3	4251287-4254206	567	201606	>AT3G13222.1 | GBF-interacting protein 1 | Chr3:4251287-4254206 REVERSE LENGTH=567 | 201606	49.1129	1	3	2	2	3	1	4	3	4	2	3	2	3	2	2	3	4	3	4	2	2	3	2	2	1	4	3	3	2	2	2	4	2	2	3	3	2	2	2	3	3	3	3	2	2	1	2	1	4	2	2	2	3	3	2	2	2	2	2	3	3	4	2	1	4	1	2	3	2	1	2	3	52707.4	35674.1	53866.4	55560.8	27085.9	31140.6	35266.4	47145.3	34596	32239.8	49758.5	25872.8	39690.5	31982.8	27188.7	32543.2	28797.6	37369.2	42922.8	8631.75	20604.6	33953.8	39266.1	25724.5	29442.3	51088.5	29680.9	44401.2	40935.8	30926.3	32086.8	50277.6	44037.3	24021.2	25688.7	50784.1	26471.1	44856.2	35978.5	32052.7	28151.6	42094.7	42095.2	26446.6	16352.8	35466.6	26084.2	25000.3	31676.8	23813.5	43799.8	35452.1	15530.1	54109.3	25475.6	27470.7	31343.1	14865.9	36016.2	26036.9	33239.1	22601.1	26517	25608.5	21108.4	23488.9	33633.4	28426.3	20775.6	43886.3	24004.2	23636.3	15.6857	15.1226	15.7171	15.7618	14.7253	14.9265	15.106	15.5248	15.0783	14.9766	15.6027	14.6591	15.2765	14.965	14.7307	14.9901	14.8137	15.1896	15.3895	13.0754	14.3307	15.0513	15.261	14.6509	14.8456	15.6407	14.8572	15.4383	15.3211	14.9165	14.9697	15.6176	15.4264	14.552	14.6488	15.6321	14.6921	15.453	15.1348	14.9682	14.7809	15.3614	15.3614	14.6908	13.9973	15.1142	14.6709	14.6097	14.9511	14.5395	15.4186	15.1136	13.9228	15.7236	14.6368	14.7456	14.9359	13.8597	15.1364	14.6683	15.0206	14.4641	14.6946	14.6443	14.3655	14.5197	15.0376	14.7949	14.3426	15.4215	14.551	14.5287	57794.6	53674.9	61379.5	40826.6	48441.5	38915.8	67451	68196.9	49743.8	42895.7	70474.5	92969.7	58863.6	72942	45610.1	48139.6	52384.1	51574	41555.2	60416.5	38257.7	70389.4	55173.8	29366	44517.2	41481.2	40927.1	23962.7	61115.8	37942.6	56122.4	49510.6	50129.2	36306.8	46617.5	25334.3	33673.1	26664.6	31917.2	25085	27907.9	43116.2	25230	53968	45164.1	15491.9	11094.6	31042.4	40068.3	31357.3	49958.6	21659.9	42328.4	20770.5	18380.7	7858.94	30821.7	30010.2	25518.5	22049.5	40604.1	41917.4	22558.5	35314.2	29583.7	38546.2	21737.1	38769.4	50958.1	47064.8	32148	16142.4	52707.4	35674.1	53866.4	55560.8	27085.9	31140.6	35266.4	47145.3	34596	32239.8	49758.5	25872.8	39690.5	31982.8	27188.7	32543.2	28797.6	37369.2	42922.8	8631.75	20604.6	33953.8	39266.1	25724.5	29442.3	51088.5	29680.9	44401.2	40935.8	30926.3	32086.8	50277.6	44037.3	24021.2	25688.7	50784.1	26471.1	44856.2	35978.5	32052.7	28151.6	42094.7	42095.2	26446.6	16352.8	35466.6	26084.2	25000.3	31676.8	23813.5	43799.8	35452.1	15530.1	54109.3	25475.6	27470.7	31343.1	14865.9	36016.2	26036.9	33239.1	22601.1	26517	25608.5	21108.4	23488.9	33633.4	28426.3	20775.6	43886.3	24004.2	23636.3
AT3G13224	AT3G13224.2;AT3G13224.3	AT3G13224.2;AT3G13224.3	RNA-binding (RRM/RBD/RNP motifs) family protein	Chr3	4254848-4256621;4255016-4256621	358;349	201606	>AT3G13224.2 | RNA-binding (RRM/RBD/RNP motifs) family protein | Chr3:4254848-4256621 FORWARD LENGTH=358 | 201606;>AT3G13224.3 | RNA-binding (RRM/RBD/RNP motifs) family protein | Chr3:4255016-4256621 FORWARD LENGTH=349 | 201606	53.065	1	1	1	1	1	1	1	1	1	1	1	1	1	1	1	1	1	1	1	1	1	1	1	1	1	1	1	1	1	1	1	1	1	1	1	1	1	1	1	1	1	1	1	1	1	1	1	1	1	1	1	1	1	1	1	1	1	1	1	1	1	1	1	1	1	1	1	1	1	1	1	1	12114.4	9105.38	6023.17	12328.7	6499.85	6002.88	12514.3	13470.7	4467.72	16216.3	8024.06	7239.78	7727.14	16444.6	6522.39	8919.56	5563.28	11316.2	9397.75	3143.67	12412.6	9374.69	11506.5	7788.85	9954.28	14479.6	4979.8	8848.12	10213.6	6149.1	12595.9	14346.7	6713.63	10272.8	9028.87	8518.97	5467.56	9745.53	13411.5	10848	11792.8	4999.93	5953.57	5816.7	13007.1	11854.8	8284.41	10167.4	10333.2	9523.46	5116.52	11762	5975.66	7820.67	12331.8	9831.31	14638.9	8947.43	11329.1	6716.52	7563.25	7294.94	14053.9	7619.7	17309	10293.5	10360.5	16203.8	14335.6	3735.88	14817	15880.2	13.5644	13.1525	12.5563	13.5897	12.6662	12.5514	13.6113	13.7175	12.1253	13.9852	12.9701	12.8217	12.9157	14.0053	12.6712	13.1228	12.4417	13.4661	13.1981	11.6182	13.5995	13.1946	13.4902	12.9272	13.2811	13.8217	12.2819	13.1112	13.3182	12.5862	13.6207	13.8084	12.7129	13.3265	13.1403	13.0565	12.4167	13.2505	13.7112	13.4051	13.5256	12.2877	12.5395	12.506	13.667	13.5332	13.0162	13.3117	13.335	13.2173	12.3209	13.5218	12.5449	12.9331	13.5901	13.2632	13.8375	13.1273	13.4677	12.7135	12.8848	12.8327	13.7787	12.8955	14.0792	13.3294	13.3388	13.984	13.8073	11.8672	13.855	13.9549	27736.4	64632.2	30577.3	26481.3	21314.7	49275.4	29495.1	50412.5	61598	45701.8	32536.2	25337.2	17002.2	57495.1	40254	48396.7	64527.4	25291.5	91753.9	11753.5	24013.9	44646.8	30178.5	41940.1	82148.2	47326.1	60216.3	41669.9	52944.8	70195.1	92292.4	28700.4	58613.9	71717.4	69788.2	33893.3	50929.3	24735.3	46507.4	98014.5	108883	31352.1	10424.3	26097.8	109825	84845.4	70776.4	36873.4	61688.9	64307.3	35342.3	53870.6	38434.1	25166.6	70447.3	17100	92278.5	35552.3	59254	64808.1	50279	54270.3	33996	35915.8	62972.2	68817.7	26675.8	58501.3	103510	55444.6	44884.7	86197.2	12114.4	9105.38	6023.17	12328.7	6499.85	6002.88	12514.3	13470.7	4467.72	16216.3	8024.06	7239.78	7727.14	16444.6	6522.39	8919.56	5563.28	11316.2	9397.75	3143.67	12412.6	9374.69	11506.5	7788.85	9954.28	14479.6	4979.8	8848.12	10213.6	6149.1	12595.9	14346.7	6713.63	10272.8	9028.87	8518.97	5467.56	9745.53	13411.5	10848	11792.8	4999.93	5953.57	5816.7	13007.1	11854.8	8284.41	10167.4	10333.2	9523.46	5116.52	11762	5975.66	7820.67	12331.8	9831.31	14638.9	8947.43	11329.1	6716.52	7563.25	7294.94	14053.9	7619.7	17309	10293.5	10360.5	16203.8	14335.6	3735.88	14817	15880.2
AT3G13225	AT3G13225.1;AT3G13225.2;AT3G13225.3	AT3G13225.1;AT3G13225.2;AT3G13225.3	WW domain-containing protein	Chr3	4258928-4261728;4258928-4262853;4258928-4261728	771;892;771	201606	>AT3G13225.1 | WW domain-containing protein | Chr3:4258928-4261728 REVERSE LENGTH=771 | 201606;>AT3G13225.2 | WW domain-containing protein | Chr3:4258928-4262853 REVERSE LENGTH=892 | 201606;>AT3G13225.3 | WW domain-containing protein | Chr3:4258928-4261728 REVERSE LENGTH=771 | 201606	51.4387	0	1	1	1	1	1	1	0	1	1	0	1	1	1	1	0	0	1	1	1	0	1	1	1	0	1	1	0	0	0	0	0	0	0	1	1	0	0	0	0	1	0	0	0	0	0	0	1	1	1	0	0	0	0	0	0	0	0	1	1	1	1	0	0	0	0	1	1	1	0	0	1	NaN	4821.36	1353.77	6446.33	4044.19	7274.22	1584.91	NaN	1359.04	1513.03	NaN	846.641	1457.95	6274.54	1453.65	NaN	NaN	2322.63	1679.04	1035.23	NaN	1466.31	3524.47	2810.31	NaN	857.794	4442.71	NaN	NaN	NaN	NaN	NaN	NaN	NaN	5376.81	5027.24	NaN	NaN	NaN	NaN	785.193	NaN	NaN	NaN	NaN	NaN	NaN	940.184	2333.61	7075.8	NaN	NaN	NaN	NaN	NaN	NaN	NaN	NaN	646.334	1521.6	1125.5	1711.87	NaN	NaN	NaN	NaN	1373.55	2180.06	1174.29	NaN	NaN	847.079	NaN	12.2352	10.4028	12.6543	11.9816	12.8286	10.6302	NaN	10.4084	10.5632	NaN	9.72561	10.5097	12.6153	10.5055	NaN	NaN	11.1815	10.7134	10.0157	NaN	10.518	11.7832	11.4565	NaN	9.74449	12.1172	NaN	NaN	NaN	NaN	NaN	NaN	NaN	12.3925	12.2956	NaN	NaN	NaN	NaN	9.6169	NaN	NaN	NaN	NaN	NaN	NaN	9.8768	11.1884	12.7887	NaN	NaN	NaN	NaN	NaN	NaN	NaN	NaN	9.33614	10.5714	10.1363	10.7414	NaN	NaN	NaN	NaN	10.4237	11.0902	10.1976	NaN	NaN	9.72635	NaN	10859.1	4375.03	4001.49	10036.9	3047.01	12371.6	NaN	592.739	5786.06	NaN	6665.92	3105.64	6703.22	3655.54	1954.1	NaN	13602.8	1492.2	7840.56	NaN	7255.9	5624.38	10320.5	NaN	2985.42	1729.67	NaN	NaN	NaN	4858.24	NaN	NaN	NaN	3643.52	1515.36	NaN	NaN	NaN	NaN	783.043	NaN	NaN	NaN	NaN	NaN	NaN	7430.39	516.623	223.273	NaN	NaN	NaN	NaN	NaN	NaN	NaN	NaN	1052.87	921.535	NaN	3229.75	NaN	NaN	NaN	NaN	2543.4	5399.67	3798.29	NaN	NaN	3080.13	NaN	4821.36	1353.77	6446.33	4044.19	7274.22	1584.91	NaN	1359.04	1513.03	NaN	846.641	1457.95	6274.54	1453.65	NaN	NaN	2322.63	1679.04	1035.23	NaN	1466.31	3524.47	2810.31	NaN	857.794	4442.71	NaN	NaN	NaN	NaN	NaN	NaN	NaN	5376.81	5027.24	NaN	NaN	NaN	NaN	785.193	NaN	NaN	NaN	NaN	NaN	NaN	940.184	2333.61	7075.8	NaN	NaN	NaN	NaN	NaN	NaN	NaN	NaN	646.334	1521.6	1125.5	1711.87	NaN	NaN	NaN	NaN	1373.55	2180.06	1174.29	NaN	NaN	847.079
AT3G13230	AT3G13230.1;AT3G13230.2	AT3G13230.1;AT3G13230.2	RNA-binding KH domain-containing protein	Chr3	4270423-4271070	215	201606	>AT3G13230.1 | RNA-binding KH domain-containing protein | Chr3:4270423-4271070 FORWARD LENGTH=215 | 201606;>AT3G13230.2 | RNA-binding KH domain-containing protein | Chr3:4270423-4271070 FORWARD LENGTH=215 | 201606	52.2342	3	2	3	4	4	1	1	3	3	3	2	4	4	3	2	4	3	4	2	4	3	4	4	3	4	3	2	4	4	2	3	0	4	3	3	4	1	2	2	3	4	3	4	1	3	3	3	4	2	2	3	3	1	4	0	2	4	1	3	4	3	2	1	3	2	1	2	2	3	4	1	3	15833.8	14467.6	11455.3	19267.1	13896.3	13460.8	27164.4	9786.88	13227	13651.7	42826.8	13271.2	21334.5	26290	20414.7	22443.7	11214.7	18571.5	24337.3	14369.1	32660.1	15183.1	11895.4	16557.8	17363.3	5421.09	21710.2	15823.5	14264.2	8231.22	20343.3	NaN	18659.8	8573.24	12679.1	17648.9	21320.4	13320.5	12342.6	12553.6	9417.11	22863	12942.5	19311.8	5916.55	14767.9	16033.8	12937.3	15084.3	12698	18358.8	4734.08	18898.1	16255	NaN	6919.33	16569.7	14497.8	3916.37	11586.7	9442.44	10524.7	3045.42	16137.7	3074.54	11925.8	6285.69	14586.3	6385.35	12275.6	14992	9460.69	13.9507	13.8205	13.4837	14.2338	13.7624	13.7165	14.7294	13.2566	13.6912	13.7368	15.3862	13.696	14.3809	14.6822	14.3173	14.454	13.4531	14.1808	14.5709	13.8107	14.9952	13.8902	13.5381	14.0152	14.0838	12.4044	14.4061	13.9498	13.8001	13.0069	14.3123	NaN	14.1876	13.0656	13.6302	14.1073	14.3799	13.7014	13.5914	13.6158	13.2011	14.4807	13.6598	14.2372	12.5305	13.8502	13.9688	13.6593	13.8808	13.6323	14.1642	12.2089	14.206	13.9886	NaN	12.7564	14.0163	13.8236	11.9353	13.5002	13.2049	13.3615	11.5724	13.9781	11.5862	13.5418	12.6179	13.8323	12.6406	13.5835	13.8719	13.2077	70829	3482.38	50242.3	45818.4	72320.9	72921.2	134400	55959.1	46977.3	69121.9	125962	74964.7	73900.5	76450.3	84308.8	61916.3	37998.1	104285	133128	49316.3	71277.8	68576.2	71235	23190	54635.4	46575.3	63527.9	66844.2	48698.8	76331.6	61058.3	NaN	76048	70983.2	28034	78536.4	38737.3	33556.2	76489.4	13045.5	51335.2	37299.9	90197.5	68434.4	36764.3	68662.5	60037.6	57153.8	22615.4	14421.7	97102	72915.6	30436.1	53275.6	NaN	45340.7	53337	20917.8	30489.4	35386.7	54000.9	55551.5	102719	40592.1	14400.9	48033.1	47751.7	67225.8	28923.2	56439.2	12667.2	25411.4	15833.8	14467.6	11455.3	19267.1	13896.3	13460.8	27164.4	9786.88	13227	13651.7	42826.8	13271.2	21334.5	26290	20414.7	22443.7	11214.7	18571.5	24337.3	14369.1	32660.1	15183.1	11895.4	16557.8	17363.3	5421.09	21710.2	15823.5	14264.2	8231.22	20343.3	NaN	18659.8	8573.24	12679.1	17648.9	21320.4	13320.5	12342.6	12553.6	9417.11	22863	12942.5	19311.8	5916.55	14767.9	16033.8	12937.3	15084.3	12698	18358.8	4734.08	18898.1	16255	NaN	6919.33	16569.7	14497.8	3916.37	11586.7	9442.44	10524.7	3045.42	16137.7	3074.54	11925.8	6285.69	14586.3	6385.35	12275.6	14992	9460.69
AT3G13235	AT3G13235.1;AT3G13235.2;AT3G13235.3	AT3G13235.1;AT3G13235.2;AT3G13235.3	ubiquitin family protein	Chr3	4271492-4274348	414;414;413	201606	>AT3G13235.1 | ubiquitin family protein | Chr3:4271492-4274348 REVERSE LENGTH=414 | 201606;>AT3G13235.2 | ubiquitin family protein | Chr3:4271492-4274348 REVERSE LENGTH=414 | 201606;>AT3G13235.3 | ubiquitin family protein | Chr3:4271492-4274348 REVERSE LENGTH=413 | 201606	55.5133	17	19	18	19	19	18	19	17	18	19	21	18	18	16	19	18	20	19	20	21	16	19	19	18	20	21	17	18	20	19	19	20	21	19	19	17	18	18	20	21	21	16	20	17	20	18	20	19	19	20	18	14	17	19	19	19	19	19	15	19	15	17	19	20	22	17	17	13	18	19	19	19	94129.6	128456	111577	104000	102014	86666.6	114031	114056	117910	96361.1	107966	107653	117533	131116	95841.7	102589	103946	89786.5	135572	112062	94820.8	84186.4	97489.7	100161	102317	119892	117797	112184	105603	124410	104890	110832	106799	136494	133394	117492	114741	123536	102049	86902.5	95942.7	118424	108253	105917	104702	103745	94624.6	88909	94964.4	123339	110232	119777	109520	111603	88508.8	107725	99708.2	109247	105490	103403	119814	118740	112310	114283	91430.8	110312	105758	82574.6	97862.5	107456	91147.7	83097.6	16.5224	16.9709	16.7677	16.6662	16.6384	16.4032	16.7991	16.7994	16.8473	16.5562	16.7202	16.716	16.8427	17.0005	16.5484	16.6465	16.6655	16.4542	17.0487	16.7739	16.5329	16.3613	16.573	16.612	16.6427	16.8714	16.8459	16.7755	16.6883	16.9247	16.6785	16.758	16.7045	17.0585	17.0253	16.8422	16.808	16.9146	16.6389	16.4071	16.5499	16.8536	16.7241	16.6926	16.6759	16.6627	16.5299	16.44	16.5351	16.9123	16.7502	16.87	16.7408	16.768	16.4335	16.717	16.6054	16.7372	16.6867	16.6579	16.8704	16.8575	16.7771	16.8023	16.4804	16.7512	16.6904	16.3334	16.5785	16.7134	16.4759	16.3425	439508	571062	495470	478808	466593	415305	572210	543423	685187	462452	582994	611908	577954	505290	488585	464033	624703	428492	462844	598264	477093	514148	453685	632903	467342	514507	569796	456401	395930	442935	445847	474595	404874	545923	712097	470813	573174	607239	478021	425074	510950	505924	457514	576649	460645	463415	492847	473022	426058	544174	471236	390164	466470	489479	374283	436264	400875	487490	498732	437073	700401	455191	514740	451430	414300	481541	423398	380161	423223	473182	461625	383731	94129.6	128456	111577	104000	102014	86666.6	114031	114056	117910	96361.1	107966	107653	117533	131116	95841.7	102589	103946	89786.5	135572	112062	94820.8	84186.4	97489.7	100161	102317	119892	117797	112184	105603	124410	104890	110832	106799	136494	133394	117492	114741	123536	102049	86902.5	95942.7	118424	108253	105917	104702	103745	94624.6	88909	94964.4	123339	110232	119777	109520	111603	88508.8	107725	99708.2	109247	105490	103403	119814	118740	112310	114283	91430.8	110312	105758	82574.6	97862.5	107456	91147.7	83097.6
AT3G13290	AT3G13290.1	AT3G13290.1	varicose-like protein	Chr3	4297529-4303113	1340	201606	>AT3G13290.1 | varicose-like protein | Chr3:4297529-4303113 FORWARD LENGTH=1340 | 201606	52.5	6	3	4	5	5	5	3	4	5	6	3	4	4	7	6	4	5	5	4	3	5	4	5	3	2	3	5	4	3	3	5	5	4	4	5	5	7	3	4	2	5	5	4	7	1	2	2	5	3	4	6	6	6	4	3	2	4	3	3	3	4	6	5	3	2	6	6	3	3	4	4	5	24722.4	14300.9	14192.5	18461.5	10633.8	29427.5	18425.9	21447.6	11750.3	21067.9	13952	16540.9	10128.6	23544.5	13961.8	10564.2	8188.68	20274.2	12715.2	16572.4	10067.8	15359.1	25469	12106.2	22045.1	16936	9486.3	7317.4	3996.36	16085.3	12478.5	9176.87	7304.63	12164.5	15297.1	9428.66	11061.8	6316.47	10740.4	9040.88	6230.65	25717.3	5304.14	17202.2	8285.51	24562.7	11535.7	12811.7	12660.6	14886.4	15942.2	10423.5	8807.18	9486	12737.6	10495.3	3590.03	3205.23	20470.9	4979.68	12692.5	12114.3	9381.19	4209.35	2318.36	11758.5	18642.2	7250.65	3819.83	13542.4	17179.7	13251.7	14.5935	13.8038	13.7928	14.1722	13.3764	14.8449	14.1695	14.3885	13.5204	14.3628	13.7682	14.0137	13.3061	14.5231	13.7692	13.3669	12.9994	14.3074	13.6343	14.0165	13.2975	13.9068	14.6365	13.5635	14.4282	14.0478	13.2116	12.8371	11.9645	13.9735	13.6072	13.1638	12.8346	13.5704	13.901	13.2028	13.4333	12.6249	13.3908	13.1422	12.6052	14.6505	12.3729	14.0703	13.0164	14.5842	13.4938	13.6452	13.6281	13.8617	13.9606	13.3476	13.1045	13.2116	13.6368	13.3575	11.8098	11.6462	14.3213	12.2818	13.6317	13.5644	13.1956	12.0394	11.1789	13.5214	14.1863	12.8239	11.8993	13.7252	14.0684	13.6939	174612	75439.6	78048.7	119248	100803	247831	118862	114701	80450.2	138725	64251.3	106670	70067.3	108571	194354	66249.9	57318.6	115227	70026.3	64555.8	70659.6	30400.1	122767	88709.9	218103	141706	50091.1	36950.2	79376.4	81343.6	155046	69843.8	49004.7	62816.3	58936.6	8240.94	84502.4	61884.1	107887	46198.9	47540.8	165372	23857.2	110925	345955	486897	96465.8	100514	89663.1	86079.5	33590.6	51509.1	62996.5	10424.6	174248	1.03359e+06	58032.9	49233.7	81241.8	51167.2	68641.1	81420.9	71673.5	45977.4	23820.3	81432.8	36813.9	20713.1	43505.6	76569.5	119147	24511	24722.4	14300.9	14192.5	18461.5	10633.8	29427.5	18425.9	21447.6	11750.3	21067.9	13952	16540.9	10128.6	23544.5	13961.8	10564.2	8188.68	20274.2	12715.2	16572.4	10067.8	15359.1	25469	12106.2	22045.1	16936	9486.3	7317.4	3996.36	16085.3	12478.5	9176.87	7304.63	12164.5	15297.1	9428.66	11061.8	6316.47	10740.4	9040.88	6230.65	25717.3	5304.14	17202.2	8285.51	24562.7	11535.7	12811.7	12660.6	14886.4	15942.2	10423.5	8807.18	9486	12737.6	10495.3	3590.03	3205.23	20470.9	4979.68	12692.5	12114.3	9381.19	4209.35	2318.36	11758.5	18642.2	7250.65	3819.83	13542.4	17179.7	13251.7
AT3G13300	AT3G13300.1;AT3G13300.2	AT3G13300.1;AT3G13300.2	Transducin/WD40 repeat-like superfamily protein	Chr3	4304085-4309949	1344;1309	201606	>AT3G13300.1 | Transducin/WD40 repeat-like superfamily protein | Chr3:4304085-4309949 FORWARD LENGTH=1344 | 201606;>AT3G13300.2 | Transducin/WD40 repeat-like superfamily protein | Chr3:4304085-4309949 FORWARD LENGTH=1309 | 201606	56.0652	42	45	38	43	41	41	40	42	44	43	43	44	40	40	42	39	44	40	46	39	39	41	40	39	38	40	45	42	39	36	41	37	40	40	47	39	40	40	34	35	36	38	38	38	38	36	43	36	40	41	40	37	43	38	39	41	40	40	41	34	41	38	42	43	39	39	43	39	44	34	40	44	383706	312429	320200	400451	346169	316423	339961	318098	341276	351572	354970	387300	343135	362116	360566	315399	278738	361947	321094	341958	376308	330691	353530	298764	355819	349965	331948	314437	314899	312132	340086	287753	298824	299579	311338	308195	377707	288856	270776	289068	318447	377625	317804	269991	281453	302574	297195	346518	306226	327273	315890	311053	312504	317937	260738	279999	302051	274059	343791	299214	362080	344271	326098	297616	244791	305852	323303	265195	313861	346502	332613	299714	18.5496	18.2532	18.2886	18.6113	18.4011	18.2715	18.375	18.2791	18.3806	18.4235	18.4373	18.5631	18.3884	18.4661	18.4599	18.2668	18.0885	18.4654	18.2926	18.3835	18.5216	18.3351	18.4315	18.1886	18.4408	18.4169	18.3406	18.2624	18.2645	18.2518	18.3755	18.1345	18.1889	18.1926	18.2481	18.2335	18.5269	18.14	18.0467	18.141	18.2807	18.5266	18.2778	18.0425	18.1025	18.2069	18.1811	18.4026	18.2242	18.3201	18.2691	18.2468	18.2535	18.2784	17.9922	18.0951	18.2044	18.0641	18.3912	18.1908	18.466	18.3932	18.3149	18.1831	17.9012	18.2225	18.3025	18.0167	18.2598	18.4025	18.3435	18.1932	1.03934e+06	769165	849888	1.01611e+06	704417	897765	912582	920302	704636	1.00485e+06	819389	936940	914890	1.08984e+06	881017	835640	814294	928533	881516	800488	959049	824295	1048907	777298	943070	892702	762525	834664	787390	869383	792398	875509	812187	790067	757440	791685	787099	841502	790962	757560	797562	950569	859040	782706	828672	797320	747732	879106	820048	799963	841709	838620	843526	855825	760211	719429	765440	763784	969306	686081	874605	958452	834890	813719	656378	719370	804295	740100	809158	823417	779781	712876	383706	312429	320200	400451	346169	316423	339961	318098	341276	351572	354970	387300	343135	362116	360566	315399	278738	361947	321094	341958	376308	330691	353530	298764	355819	349965	331948	314437	314899	312132	340086	287753	298824	299579	311338	308195	377707	288856	270776	289068	318447	377625	317804	269991	281453	302574	297195	346518	306226	327273	315890	311053	312504	317937	260738	279999	302051	274059	343791	299214	362080	344271	326098	297616	244791	305852	323303	265195	313861	346502	332613	299714
AT3G13330	AT3G13330.1	AT3G13330.1	proteasome activating protein 200	Chr3	4319804-4330061	1811	201606	>AT3G13330.1 | proteasome activating protein 200 | Chr3:4319804-4330061 REVERSE LENGTH=1811 | 201606	56.9442	27	28	26	25	25	26	19	24	21	28	24	25	23	24	25	23	25	23	23	22	28	25	24	21	24	26	27	22	25	28	26	22	30	25	28	27	22	28	24	28	30	27	29	22	27	24	29	25	26	22	30	27	27	23	23	24	26	28	25	23	29	26	27	30	21	30	25	19	27	24	29	28	18938.3	17747.7	17270.1	18306.9	19047.4	20075.2	20647.8	20652.6	19879.3	18736.3	20239.8	18308.5	18108.7	19065.3	19321.1	16352.2	20300.2	15787.9	19873.3	20365	18874.7	18585.8	19906.1	14712.9	17618.6	22206.5	16371.5	16065	17283.6	19825.5	18640.5	18252.7	15799.9	20702.3	20051.9	14664.1	21728.8	20212.4	20023.4	17840.3	22145.7	16224.3	16730.1	21104.5	15910	21653.6	20298.7	22122.5	18110.5	20804	18121.5	16029.2	23837.8	16115.9	23143.5	19804	15494.1	15486.4	21915.3	19706.5	20230.4	17924.6	21446.1	16202.9	21615.1	22310.5	19087.1	17848.7	21135.2	22806.9	24823.3	16473.2	14.209	14.1153	14.076	14.1601	14.2173	14.2931	14.3337	14.334	14.279	14.1935	14.3049	14.1602	14.1444	14.2187	14.2379	13.9972	14.3092	13.9465	14.2785	14.3138	14.2042	14.1819	14.2809	13.8448	14.1048	14.4387	13.9989	13.9716	14.0771	14.2751	14.1862	14.1558	13.9476	14.3375	14.2914	13.84	14.4073	14.303	14.2894	14.1229	14.4347	13.9859	14.0302	14.3653	13.9576	14.4023	14.3091	14.4332	14.1445	14.3446	14.1454	13.9684	14.541	13.9762	14.4983	14.2735	13.9194	13.9187	14.4197	14.2664	14.3042	14.1297	14.3884	13.984	14.3998	14.4454	14.2203	14.1235	14.3674	14.4772	14.5994	14.0078	61636.2	52881.2	51291.9	59301.5	58491.8	55313.1	67099.2	51422.7	59305.3	50034.9	66154.4	64199.2	49863.8	58825.3	68841.8	56816.1	55143.8	44716.7	59153.7	77364.5	62322.3	51368.5	58932.1	50102.3	60609.4	52729.2	50235.4	53494.7	60267.4	53847.1	64244.4	46610.2	57087.6	55674.4	66463.8	48221.6	64600.4	50389.4	47260.4	61456.5	65449.9	50842.7	54628.4	68767.1	63821.8	83316.9	65581	51812.6	64118.9	56912.9	54469.1	67448.4	64360	50277.8	57649.6	56811.4	51869.9	54132.3	52064	65282.5	58445.9	46157.5	51643.7	58223.4	77962.1	60349.6	53620.1	73714.8	71674.9	65980.3	77975.7	63404.7	18938.3	17747.7	17270.1	18306.9	19047.4	20075.2	20647.8	20652.6	19879.3	18736.3	20239.8	18308.5	18108.7	19065.3	19321.1	16352.2	20300.2	15787.9	19873.3	20365	18874.7	18585.8	19906.1	14712.9	17618.6	22206.5	16371.5	16065	17283.6	19825.5	18640.5	18252.7	15799.9	20702.3	20051.9	14664.1	21728.8	20212.4	20023.4	17840.3	22145.7	16224.3	16730.1	21104.5	15910	21653.6	20298.7	22122.5	18110.5	20804	18121.5	16029.2	23837.8	16115.9	23143.5	19804	15494.1	15486.4	21915.3	19706.5	20230.4	17924.6	21446.1	16202.9	21615.1	22310.5	19087.1	17848.7	21135.2	22806.9	24823.3	16473.2
AT3G13350	AT3G13350.1	AT3G13350.1	HMG (high mobility group) box protein with ARID/BRIGHT DNA-binding domain-containing protein	Chr3	4335721-4337804	319	201606	>AT3G13350.1 | HMG (high mobility group) box protein with ARID/BRIGHT DNA-binding domain-containing protein | Chr3:4335721-4337804 REVERSE LENGTH=319 | 201606	47.8439	2	1	1	2	0	2	1	1	0	2	1	0	2	1	1	1	1	1	1	2	1	1	1	0	1	1	0	1	1	1	2	2	1	1	1	1	0	1	2	1	1	1	1	1	1	1	1	0	1	1	2	1	1	1	1	1	1	1	1	1	1	0	1	2	1	0	0	1	2	1	1	1	9162.74	5065.82	5333.42	1805.79	NaN	25952	4620.13	26276.3	NaN	798.669	3757.22	NaN	9027.92	17049.4	13438.4	22650	3476.19	14063.9	9430.14	2409.67	25237.8	2213.69	20997.5	NaN	13891.8	12025.7	NaN	11071.5	21656.6	16702.1	11944.8	16981.2	15505.9	7938.39	3788.73	5762.09	NaN	7504.24	8676.05	20120.9	19144.9	12687.5	12478.2	7.25004	20802.8	21426.1	9491.95	NaN	11849.9	8581.14	6435.98	13262.8	4625.15	8899.76	12149.4	12651.3	22869	8994.64	3358.11	27185.3	3449.39	NaN	10447.5	13757.7	26566.2	NaN	NaN	8552.45	16784.4	6157.96	3337.12	20693.7	13.1616	12.3066	12.3808	10.8184	NaN	14.6636	12.1737	14.6815	NaN	9.64145	11.8754	NaN	13.1402	14.0574	13.7141	14.4672	11.7633	13.7797	13.2031	11.2346	14.6233	11.1122	14.3579	NaN	13.7619	13.5538	NaN	13.4346	14.4025	14.0277	13.5441	14.0517	13.9205	12.9546	11.8875	12.4924	NaN	12.8735	13.0828	14.2964	14.2247	13.6311	13.6071	2.85799	14.3445	14.3871	13.2125	NaN	13.5326	13.067	12.6519	13.6951	12.1753	13.1196	13.5686	13.627	14.4811	13.1349	11.7134	14.7305	11.7521	NaN	13.3509	13.7479	14.6973	NaN	NaN	13.0621	14.0348	12.5882	11.7044	14.3369	47015.7	79934	153381	18924.5	NaN	123590	21742.6	134501	NaN	89879.3	38619.7	NaN	137727	176088	46838.9	254554	37065.9	101819	156485	41571.3	348795	60887.7	159930	NaN	272558	31708.1	NaN	176560	257177	217467	51313.1	64624.4	110396	144127	91034.2	98144.6	NaN	136848	17345.6	150234	56278	31949.2	165224	22100.8	313919	263446	47286	NaN	34611.9	96674.1	84375.5	163105	66513.6	200414	40799.1	162710	323986	118588	87385.8	148956	NaN	NaN	4715.05	185262	187965	15903	NaN	251012	163762	33044.1	5747.85	141635	9162.74	5065.82	5333.42	1805.79	NaN	25952	4620.13	26276.3	NaN	798.669	3757.22	NaN	9027.92	17049.4	13438.4	22650	3476.19	14063.9	9430.14	2409.67	25237.8	2213.69	20997.5	NaN	13891.8	12025.7	NaN	11071.5	21656.6	16702.1	11944.8	16981.2	15505.9	7938.39	3788.73	5762.09	NaN	7504.24	8676.05	20120.9	19144.9	12687.5	12478.2	7.25004	20802.8	21426.1	9491.95	NaN	11849.9	8581.14	6435.98	13262.8	4625.15	8899.76	12149.4	12651.3	22869	8994.64	3358.11	27185.3	3449.39	NaN	10447.5	13757.7	26566.2	NaN	NaN	8552.45	16784.4	6157.96	3337.12	20693.7
AT3G13360	AT3G13360.1;AT3G13360.2	AT3G13360.1;AT3G13360.2	WPP domain interacting protein 3	Chr3	4338472-4339982;4338472-4340436	459;518	201606	>AT3G13360.1 | WPP domain interacting protein 3 | Chr3:4338472-4339982 REVERSE LENGTH=459 | 201606;>AT3G13360.2 | WPP domain interacting protein 3 | Chr3:4338472-4340436 REVERSE LENGTH=518 | 201606	50.7605	0	2	1	1	1	1	1	2	2	1	0	1	1	2	1	1	2	2	2	2	1	1	2	2	2	1	2	0	1	2	0	1	0	1	2	1	1	1	0	2	2	1	0	2	1	1	0	2	1	1	1	0	1	0	0	0	2	1	1	1	1	1	2	1	1	1	1	2	2	0	1	2	NaN	6931.6	1886.81	5752.07	13184.4	8307.66	6839.74	1998.17	1745.27	3658.79	NaN	4967.1	1747.77	7408.78	868.49	1635.97	1898.51	1517.52	5024.03	1607.55	99663.6	2818.13	4387.46	2230.07	1420.9	2898.27	4428.34	NaN	1553.76	1814.2	NaN	1940.72	NaN	8487.32	4299.27	3739.12	984.574	1286.62	NaN	7485.55	13510.5	3980.5	NaN	289.467	1209.2	9644.51	NaN	877.247	805.018	3882.2	2456.64	NaN	791.322	NaN	NaN	NaN	5799.99	1705.56	3402.82	2494.19	1435.14	1462.97	3455	1529.27	10854.5	1007.19	629.959	9091.45	6127.03	NaN	60105.9	751.694	NaN	12.759	10.8817	12.4899	13.6865	13.0202	12.7397	10.9645	10.7692	11.8372	NaN	12.2782	10.7713	12.855	9.76237	10.6759	10.8906	10.5675	12.2946	10.6507	16.6048	11.4605	12.0992	11.1229	10.4726	11.501	12.1126	NaN	10.6015	10.8251	NaN	10.9224	NaN	13.0511	12.0699	11.8685	9.94336	10.3294	NaN	12.8699	13.7218	11.9587	NaN	8.17725	10.2398	13.2355	NaN	9.77684	9.65288	11.9227	11.2625	NaN	9.62812	NaN	NaN	NaN	12.5018	10.736	11.7325	11.2844	10.487	10.5147	11.7545	10.5786	13.406	9.97612	9.29911	13.1503	12.581	NaN	15.8752	9.554	NaN	21701.5	9189.92	34844.8	29719.1	6999.15	25015.3	2009.34	8184.64	18987.9	4785.83	6084.73	4277.41	18025.3	4812	5743.28	3477.32	18886.7	5330.99	8264.34	1374.89	19574.6	12655.4	17542.2	7744.18	6116.99	15340.1	10629.1	5579.69	2190.63	NaN	11011.1	NaN	2427.58	15174.7	13256.3	2263.44	4056.29	NaN	6090.34	8591.17	12904.2	NaN	7221.38	5937.53	7614.95	NaN	13406.8	3029.32	8979.31	14924.5	3734.63	6375.77	927.936	NaN	NaN	8181.3	1410.29	11009.4	4245.77	1752.87	4168.19	6618.56	4296.55	18331.3	5329.89	4606.19	4364.26	4420.42	NaN	3798.98	4702.46	NaN	6931.6	1886.81	5752.07	13184.4	8307.66	6839.74	1998.17	1745.27	3658.79	NaN	4967.1	1747.77	7408.78	868.49	1635.97	1898.51	1517.52	5024.03	1607.55	99663.6	2818.13	4387.46	2230.07	1420.9	2898.27	4428.34	NaN	1553.76	1814.2	NaN	1940.72	NaN	8487.32	4299.27	3739.12	984.574	1286.62	NaN	7485.55	13510.5	3980.5	NaN	289.467	1209.2	9644.51	NaN	877.247	805.018	3882.2	2456.64	NaN	791.322	NaN	NaN	NaN	5799.99	1705.56	3402.82	2494.19	1435.14	1462.97	3455	1529.27	10854.5	1007.19	629.959	9091.45	6127.03	NaN	60105.9	751.694
AT3G13410	AT3G13410.1	AT3G13410.1	2-C-methyl-D-erythritol 4-phosphate cytidylyltransferase	Chr3	4362149-4364032	321	201606	>AT3G13410.1 | 2-C-methyl-D-erythritol 4-phosphate cytidylyltransferase | Chr3:4362149-4364032 REVERSE LENGTH=321 | 201606	48.1881	2	3	2	3	3	2	3	2	2	3	3	3	2	4	4	3	4	3	2	3	2	3	2	3	1	3	3	2	2	2	1	2	2	2	3	1	3	1	1	2	3	2	0	4	1	2	2	4	3	3	2	0	4	0	2	1	2	1	3	0	3	0	3	2	2	3	3	1	1	0	4	2	2538.43	1015.14	10294.8	561.666	177.419	2815.22	171.255	2096.72	4166.35	1102.17	1016.36	3149.74	1878.23	4220.84	2170.05	1674.99	3179.62	1547.25	1068.19	2072.5	1151.52	1165.36	517.582	2072.38	1610.09	3000.77	2547.49	2918.61	371.312	2226.72	1499.53	3840.16	1309.43	2547.73	2907.01	2499.95	4754.08	3813.95	3176.43	4201.13	2262.12	1042.36	NaN	1360.67	1551.9	1554.14	1435.43	1097.54	874.507	3920.08	1992.24	NaN	2086.2	NaN	3221.17	3198.13	176.539	1211.45	2882.57	NaN	3605.88	NaN	2267.34	1979.51	2848.58	2626.13	1785.35	1722.33	954.633	NaN	618.165	2764.86	11.3097	9.98746	13.3296	9.13357	7.47101	11.459	7.42	11.0339	12.0246	10.1061	9.98919	11.621	10.8752	12.0433	11.0835	10.7099	11.6346	10.5955	10.0609	11.0172	10.1693	10.1866	9.01564	11.0171	10.6529	11.5511	11.3149	11.5111	8.53649	11.1207	10.5503	11.907	10.3547	11.315	11.5053	11.2877	12.2149	11.8971	11.6332	12.0366	11.1435	10.0256	NaN	10.4101	10.5998	10.6019	10.4873	10.1001	9.77233	11.9367	10.9602	NaN	11.0267	NaN	11.6534	11.643	7.46384	10.2425	11.4931	NaN	11.8161	NaN	11.1468	10.9509	11.476	11.3587	10.802	10.7501	9.8988	NaN	9.27185	11.433	13992.7	7417.43	5714.21	23188.9	42783.3	6515.12	24298.1	11370.6	13273.9	10811.5	12540.1	23578.7	5376.56	15327.9	22056.2	7523.42	10491.5	11796.3	9082.68	19928.8	8461.16	7104.34	8516.09	23038.7	12954.2	8931.66	10136.7	6986.44	13488.2	13928.6	14643.9	20788.3	3469.93	11524.9	15148.8	8527.04	31964.8	19337.8	24103.4	15658	8443.54	12617.8	NaN	22206.8	18275.6	15880.1	12450.7	11369.4	8925.92	10874.7	13056.6	NaN	16252.8	NaN	9848.54	10606.9	10097.4	7880.19	18671	NaN	16866.3	NaN	11649.2	5776.26	7840.36	13961.8	6432.2	13399.2	17245.7	NaN	17155	15461.7	2538.43	1015.14	10294.8	561.666	177.419	2815.22	171.255	2096.72	4166.35	1102.17	1016.36	3149.74	1878.23	4220.84	2170.05	1674.99	3179.62	1547.25	1068.19	2072.5	1151.52	1165.36	517.582	2072.38	1610.09	3000.77	2547.49	2918.61	371.312	2226.72	1499.53	3840.16	1309.43	2547.73	2907.01	2499.95	4754.08	3813.95	3176.43	4201.13	2262.12	1042.36	NaN	1360.67	1551.9	1554.14	1435.43	1097.54	874.507	3920.08	1992.24	NaN	2086.2	NaN	3221.17	3198.13	176.539	1211.45	2882.57	NaN	3605.88	NaN	2267.34	1979.51	2848.58	2626.13	1785.35	1722.33	954.633	NaN	618.165	2764.86
AT3G13440	AT3G13440.1;AT3G13440.2;AT3G13440.3	AT3G13440.1;AT3G13440.2;AT3G13440.3	S-adenosyl-L-methionine-dependent methyltransferases superfamily protein	Chr3	4378338-4379347;4378338-4379347;4378607-4379347	278;278;246	201606	>AT3G13440.1 | S-adenosyl-L-methionine-dependent methyltransferases superfamily protein | Chr3:4378338-4379347 FORWARD LENGTH=278 | 201606;>AT3G13440.2 | S-adenosyl-L-methionine-dependent methyltransferases superfamily protein | Chr3:4378338-4379347 FORWARD LENGTH=278 | 201606;>AT3G13440.3 | S-adenosyl-L-methionine-dependent methyltransferases superfamily protein | Chr3:4378607-4379347 FORWARD LENGTH=246 | 201606	46.7529	1	1	1	1	1	1	0	1	1	1	1	1	1	1	1	1	1	1	1	1	1	1	1	1	1	1	1	1	1	1	1	1	1	1	1	1	1	1	1	1	1	1	1	1	1	1	1	1	1	1	1	1	1	1	1	1	1	0	1	1	1	1	1	1	1	1	1	1	1	1	1	1	9209.08	12653.7	9276.35	10853.2	10277.1	7332.37	NaN	10493.5	10452.3	6052.61	8989.17	11831.4	11300.4	12427.6	9758.66	9893.9	10864	16749.4	9889.72	10695.2	12290.8	10448.5	10023	11386.6	9597.64	12143.7	8744.46	9664.31	8633.44	10544.9	10277.8	12409.1	8650.15	11751.5	8339.11	7793.6	16151.4	18097.1	9351.99	14055.9	11465.4	9525.17	12975.1	16054.5	12093.4	14238	11655.4	7092.12	15364.9	10701.1	14997.7	13620.3	12054.9	15520.6	17709.2	13399.2	11818.6	NaN	10616.4	14782.4	9748.24	9396.13	11596.4	8471.67	9775.11	8774.36	10271.4	8245.48	6536.9	11516.7	9583.46	9148.36	13.1688	13.6273	13.1793	13.4058	13.3272	12.8401	NaN	13.3572	13.3515	12.5633	13.134	13.5303	13.4641	13.6013	13.2525	13.2723	13.4073	14.0318	13.2717	13.3847	13.5853	13.351	13.291	13.475	13.2285	13.5679	13.0942	13.2385	13.0757	13.3643	13.3272	13.5991	13.0785	13.5206	13.0257	12.9281	13.9794	14.1435	13.1911	13.7789	13.485	13.2175	13.6635	13.9707	13.5619	13.7975	13.5087	12.792	13.9074	13.3855	13.8725	13.7335	13.5573	13.9219	14.1122	13.7099	13.5288	NaN	13.374	13.8516	13.2509	13.1979	13.5014	13.0484	13.2549	13.0991	13.3263	13.0094	12.6744	13.4914	13.2263	13.1593	5396.57	10322.1	27616.7	14734	21456.7	NaN	NaN	7070.52	20219.4	7982.07	11784.4	18481.1	14924.7	20265.6	9699.63	12425.5	23978.4	2223.34	10841.9	37830.4	28908.2	7191.88	11845	22357.8	17945.3	3677.94	8873.91	27439.9	16359.6	19979.4	7513.3	28967.1	8209.29	7710.93	NaN	28184.2	18780.7	38800.2	9563.16	23661.2	17639.4	27641.5	17447.9	39655.5	6380.95	30905.2	16587.3	17484.4	39263.2	9766.96	22403.1	19095.3	20853.9	22989	40477.5	20074.5	16862.7	NaN	18853.9	31715.4	6756.07	10703.7	29410.6	30994.2	32180.2	13006.8	15000.8	14167.8	7374.31	20671.5	6903.06	17380.4	9209.08	12653.7	9276.35	10853.2	10277.1	7332.37	NaN	10493.5	10452.3	6052.61	8989.17	11831.4	11300.4	12427.6	9758.66	9893.9	10864	16749.4	9889.72	10695.2	12290.8	10448.5	10023	11386.6	9597.64	12143.7	8744.46	9664.31	8633.44	10544.9	10277.8	12409.1	8650.15	11751.5	8339.11	7793.6	16151.4	18097.1	9351.99	14055.9	11465.4	9525.17	12975.1	16054.5	12093.4	14238	11655.4	7092.12	15364.9	10701.1	14997.7	13620.3	12054.9	15520.6	17709.2	13399.2	11818.6	NaN	10616.4	14782.4	9748.24	9396.13	11596.4	8471.67	9775.11	8774.36	10271.4	8245.48	6536.9	11516.7	9583.46	9148.36
AT3G13460	AT3G13460.1;AT3G13460.2;AT3G13460.4	AT3G13460.1;AT3G13460.2;AT3G13460.4	evolutionarily conserved C-terminal region 2	Chr3	4385274-4388220	667;664;666	201606	>AT3G13460.1 | evolutionarily conserved C-terminal region 2 | Chr3:4385274-4388220 REVERSE LENGTH=667 | 201606;>AT3G13460.2 | evolutionarily conserved C-terminal region 2 | Chr3:4385274-4388220 REVERSE LENGTH=664 | 201606;>AT3G13460.4 | evolutionarily conserved C-terminal region 2 | Chr3:4385274-4388220 REVERSE LENGTH=666 | 201606	53.5166	14	13	16	14	16	13	13	15	15	15	15	15	14	14	14	14	15	14	14	16	13	15	15	15	14	12	16	14	13	13	13	13	15	15	15	16	15	14	14	14	14	16	14	15	13	12	12	15	14	14	13	15	14	14	14	11	11	14	14	13	15	15	15	15	11	15	13	11	13	14	13	11	74381	62799.2	79242.5	79402.6	86605.4	74464.5	83909.7	74698	92408.3	77464.5	88581.8	92540	96941.2	81459.5	91301	80204	85252.8	91391.3	61654.1	100516	104770	83346.4	91585.1	92014.7	77956.4	64726.5	77391.6	77778.6	84683	65276.2	80435.6	76372.3	80298.6	62197	70281.1	71637	103981	61750.2	73324.6	65570.7	57237	73665.4	72072.4	78976	67811.2	85131.9	79934.5	67152.5	71011.9	66213.3	80867.3	61660.3	52412.5	60756.8	57093.9	55859.4	59453.9	51494.8	56607.2	61376.5	61327.2	71488.3	71691.2	67419.8	46805.8	51454.6	58698.8	50902.2	58332.6	55336.5	47548.4	44363.1	16.1826	15.9385	16.274	16.2769	16.4022	16.1843	16.3566	16.1888	16.4957	16.2412	16.4347	16.4978	16.5648	16.3138	16.4783	16.2914	16.3795	16.4798	15.9119	16.6171	16.6769	16.3468	16.4828	16.4896	16.2504	15.9821	16.2399	16.2471	16.3698	15.9943	16.2955	16.2208	16.2931	15.9246	16.1008	16.1284	16.666	15.9142	16.162	16.0008	15.8047	16.1687	16.1372	16.2691	16.0492	16.3774	16.2865	16.0352	16.1158	16.0148	16.3033	15.9121	15.6776	15.8908	15.801	15.7695	15.8595	15.6521	15.7887	15.9054	15.9042	16.1254	16.1295	16.0409	15.5144	15.651	15.841	15.6354	15.832	15.7559	15.5371	15.4371	318904	238077	265902	290344	181426	355483	292633	281620	236592	320905	224913	255575	347944	315079	257350	173269	203640	328292	213008	296687	379885	231157	338982	236386	199188	195395	221758	302467	219938	235513	230732	226413	238715	204831	214284	254759	256328	233617	230713	147104	150999	231377	278120	232998	186393	277385	206273	212237	165243	208432	298257	333115	183820	220472	190561	250321	155052	200698	184474	180336	157233	255168	236082	214657	160769	136681	220083	192369	152746	140541	206348	123102	74381	62799.2	79242.5	79402.6	86605.4	74464.5	83909.7	74698	92408.3	77464.5	88581.8	92540	96941.2	81459.5	91301	80204	85252.8	91391.3	61654.1	100516	104770	83346.4	91585.1	92014.7	77956.4	64726.5	77391.6	77778.6	84683	65276.2	80435.6	76372.3	80298.6	62197	70281.1	71637	103981	61750.2	73324.6	65570.7	57237	73665.4	72072.4	78976	67811.2	85131.9	79934.5	67152.5	71011.9	66213.3	80867.3	61660.3	52412.5	60756.8	57093.9	55859.4	59453.9	51494.8	56607.2	61376.5	61327.2	71488.3	71691.2	67419.8	46805.8	51454.6	58698.8	50902.2	58332.6	55336.5	47548.4	44363.1
AT3G13470	AT3G13470.1	AT3G13470.1	TCP-1/cpn60 chaperonin family protein	Chr3	4389685-4392624	596	201606	>AT3G13470.1 | TCP-1/cpn60 chaperonin family protein | Chr3:4389685-4392624 FORWARD LENGTH=596 | 201606	54.1666	9	10	8	8	8	7	8	11	8	9	8	9	9	8	6	6	8	9	9	8	9	9	10	8	7	8	9	10	7	9	7	7	8	8	10	8	7	7	4	8	9	9	8	10	6	5	6	9	9	11	7	8	6	8	6	6	8	6	8	8	7	6	10	7	8	9	6	7	7	8	7	6	11226.1	22620.3	19903.6	9920.57	14484	12258.6	20612.7	15372.4	15457.2	13121.2	19410	20939.9	20078.3	9927.26	23075.1	18873.4	25432.7	14960.9	17278.1	22453.9	14540.8	13826.3	8633.37	22674.7	20458.3	7880.22	21346.9	12423.8	16156	11734.1	15571.6	8452.79	9173.77	10563	13552	15210.9	32738.1	21268.2	6826.66	21836.9	12468.7	16484.6	9834.66	23145.4	10716	17028	15033.1	13066.4	14682.4	15875.8	18653.1	11862.8	28804.5	13397.4	13099.7	18298.5	11874.5	13493.8	10536.6	8777.94	10647.9	20753.9	9656.77	10019.6	10781	20659.1	11934.2	17241.8	13116.1	21082.3	7184.14	11918	13.4546	14.4653	14.2807	13.2762	13.8222	13.5815	14.3312	13.9081	13.916	13.6796	14.2445	14.354	14.2934	13.2772	14.494	14.2041	14.6344	13.8689	14.0767	14.4547	13.8278	13.7551	13.0757	14.4688	14.3204	12.944	14.3817	13.6008	13.9798	13.5184	13.9266	13.0452	13.1633	13.3667	13.7262	13.8928	14.9987	14.3764	12.737	14.4145	13.606	14.0088	13.2637	14.4984	13.3875	14.0556	13.8759	13.6736	13.8418	13.9545	14.1871	13.5342	14.814	13.7097	13.6772	14.1594	13.5356	13.72	13.3631	13.0997	13.3783	14.3411	13.2373	13.2905	13.3962	14.3345	13.5428	14.0736	13.679	14.3637	12.8106	13.5408	446987	611912	432127	459077	502625	346011	644992	464476	491438	429610	701285	801711	692996	519186	826009	393619	607076	679163	401519	716937	838461	567506	526681	625789	510060	400600	554446	241574	556051	406988	402609	344945	310123	370343	456880	298448	751958	438146	569447	348706	446546	563207	327131	683836	468305	334710	171964	501100	424462	450753	451352	252068	698611	332565	274064	204971	374519	307037	211198	309940	554970	672793	403035	299825	358188	711850	474138	190189	316424	433167	289315	80346.7	11226.1	22620.3	19903.6	9920.57	14484	12258.6	20612.7	15372.4	15457.2	13121.2	19410	20939.9	20078.3	9927.26	23075.1	18873.4	25432.7	14960.9	17278.1	22453.9	14540.8	13826.3	8633.37	22674.7	20458.3	7880.22	21346.9	12423.8	16156	11734.1	15571.6	8452.79	9173.77	10563	13552	15210.9	32738.1	21268.2	6826.66	21836.9	12468.7	16484.6	9834.66	23145.4	10716	17028	15033.1	13066.4	14682.4	15875.8	18653.1	11862.8	28804.5	13397.4	13099.7	18298.5	11874.5	13493.8	10536.6	8777.94	10647.9	20753.9	9656.77	10019.6	10781	20659.1	11934.2	17241.8	13116.1	21082.3	7184.14	11918
AT3G13490	AT3G13490.1	AT3G13490.1	Lysyl-tRNA synthetase%2C class II	Chr3	4395984-4399302	602	201606	>AT3G13490.1 | Lysyl-tRNA synthetase%2C class II | Chr3:4395984-4399302 REVERSE LENGTH=602 | 201606	48.9803	6	5	4	6	6	9	9	4	5	7	6	3	9	5	8	5	7	5	5	6	8	6	6	9	7	5	5	6	5	7	7	5	6	6	4	6	6	6	5	6	5	7	7	6	6	7	6	6	6	5	7	6	6	6	8	7	6	6	7	8	5	9	6	4	4	7	6	7	8	7	6	7	56623.1	43354.7	69603.7	45963.8	31810.7	42503.7	52009.1	84809	31308	40500.5	38066.8	52046.4	47911.1	23480.9	48481.1	32534.5	36618.2	40885.8	50330.6	49166	44914.4	34583.9	32255.9	42439.6	33073.6	43426.7	34607.5	42562.4	37835.3	34758.2	47335.1	87600.5	49854.4	45233.4	42214.9	54098.8	58581	50208.6	49832.8	49737.2	35316.3	42868.8	42188.2	54195.2	36596.2	74497.8	40404.8	30447.7	37112.4	24096	53288	45403.6	45670.9	62583.1	49805	58370.3	30832	50798.2	46879.4	36519.2	37932.5	39175.4	30485.3	36266.5	38592.1	42746.6	60384.5	47952.4	30190	51155	34916.4	30815	15.7891	15.4039	16.0869	15.4882	14.9572	15.3753	15.6665	16.3719	14.9342	15.3057	15.2162	15.6675	15.5481	14.5192	15.5651	14.9897	15.1603	15.3193	15.6191	15.5854	15.4549	15.0778	14.9773	15.3731	15.0134	15.4063	15.0788	15.3773	15.2074	15.0851	15.5306	16.4187	15.6054	15.4651	15.3655	15.7233	15.8381	15.6156	15.6048	15.602	15.108	15.3876	15.3646	15.7259	15.1594	16.1849	15.3022	14.894	15.1796	14.5565	15.7015	15.4705	15.479	15.9335	15.604	15.8329	14.9121	15.6325	15.5167	15.1564	15.2111	15.2577	14.8958	15.1464	15.236	15.3835	15.8819	15.5493	14.8818	15.6426	15.0916	14.9113	400394	465715	489086	198506	288113	210959	365307	785495	347577	155026	306990	517256	337465	145429	306703	229161	401758	245511	414811	444030	347030	225426	135578	253626	207121	508330	173128	153267	176312	304058	294605	606577	275298	363743	421692	220729	446984	406723	430392	197780	341349	213132	294915	362828	198522	341240	204326	197206	211261	377995	359042	245443	414857	365385	408394	430009	165255	298332	358728	146325	523912	192245	329375	221092	259648	317295	258570	297085	208099	102448	265576	181716	56623.1	43354.7	69603.7	45963.8	31810.7	42503.7	52009.1	84809	31308	40500.5	38066.8	52046.4	47911.1	23480.9	48481.1	32534.5	36618.2	40885.8	50330.6	49166	44914.4	34583.9	32255.9	42439.6	33073.6	43426.7	34607.5	42562.4	37835.3	34758.2	47335.1	87600.5	49854.4	45233.4	42214.9	54098.8	58581	50208.6	49832.8	49737.2	35316.3	42868.8	42188.2	54195.2	36596.2	74497.8	40404.8	30447.7	37112.4	24096	53288	45403.6	45670.9	62583.1	49805	58370.3	30832	50798.2	46879.4	36519.2	37932.5	39175.4	30485.3	36266.5	38592.1	42746.6	60384.5	47952.4	30190	51155	34916.4	30815
AT3G13530	AT3G13530.1	AT3G13530.1	mitogen-activated protein kinase kinase kinase 7	Chr3	4411934-4419320	1368	201606	>AT3G13530.1 | mitogen-activated protein kinase kinase kinase 7 | Chr3:4411934-4419320 REVERSE LENGTH=1368 | 201606	59.2527	4	3	3	4	4	4	4	2	3	3	3	3	2	2	3	4	3	4	3	3	4	4	3	3	4	2	4	3	4	2	2	3	3	3	3	3	2	3	3	3	3	4	3	3	3	3	4	4	3	3	2	2	3	3	2	3	4	3	2	4	3	4	3	3	4	2	1	3	4	3	3	4	26633.5	13145.1	16606.5	16549.7	11715.5	20042.6	17781.3	19193	11198.1	21749.5	7407.3	10677.5	14451.2	15168.1	8713.99	13491.9	11053.1	15171.3	14381.5	11745.8	10312.9	19406.5	17095.6	12717	12281.5	17385.7	12690.8	13501.3	13965.3	9400.41	11152.5	16812.6	18708.5	11864.4	13669.9	14664.9	12734.6	16395.2	18815.8	13216.5	10813.3	10075.4	9393.01	9260.41	18698.5	14257.8	15300	16663	14253.7	12302.6	12057.5	18057.3	11176.3	13005.1	15167.9	19365.1	14161.9	8601.63	10429.8	9165.33	5132.49	9790.34	10316.3	7787.54	13580.8	3176.71	6898.91	12731.9	15575.9	18400.4	11042.5	9343.77	14.701	13.6822	14.0195	14.0145	13.5161	14.2908	14.1181	14.2283	13.451	14.4087	12.8547	13.3823	13.8189	13.8888	13.0891	13.7198	13.4322	13.8891	13.8119	13.5199	13.3322	14.2443	14.0613	13.6345	13.5842	14.0856	13.6315	13.7208	13.7696	13.1985	13.4451	14.0373	14.1914	13.5344	13.7387	13.8401	13.6365	14.001	14.1997	13.6901	13.4005	13.2985	13.1974	13.1769	14.1906	13.7995	13.9012	14.0244	13.799	13.5867	13.5576	14.1403	13.4482	13.6668	13.8887	14.2412	13.7897	13.0704	13.3484	13.162	12.3254	13.2571	13.3326	12.927	13.7293	11.6333	12.7522	13.6362	13.927	14.1674	13.4308	13.1898	73778.5	91323.4	140594	130264	77318.7	111126	70801.5	158784	58165.1	76993.6	54912.9	82526.6	102025	172146	61480.7	110795	48615.1	77467.2	121414	79106.3	67274.6	83089	100646	66329.6	60499.9	72847.4	56933.1	150547	75336.4	144781	83094.9	143952	45158.7	100006	67537.2	93233.1	82998.4	61424.1	71363.8	124818	78022.7	97851.1	47586.2	37960.4	170123	88530.4	86497.9	62444.3	9260.15	104066	20822.5	83803.1	62593.2	75455.3	97479.4	134852	65850.1	103416	140727	44361.7	74738.1	93735	72352.1	48134.9	68958.6	27507.7	30819	52897	54187.4	93054.7	71686	50471.1	26633.5	13145.1	16606.5	16549.7	11715.5	20042.6	17781.3	19193	11198.1	21749.5	7407.3	10677.5	14451.2	15168.1	8713.99	13491.9	11053.1	15171.3	14381.5	11745.8	10312.9	19406.5	17095.6	12717	12281.5	17385.7	12690.8	13501.3	13965.3	9400.41	11152.5	16812.6	18708.5	11864.4	13669.9	14664.9	12734.6	16395.2	18815.8	13216.5	10813.3	10075.4	9393.01	9260.41	18698.5	14257.8	15300	16663	14253.7	12302.6	12057.5	18057.3	11176.3	13005.1	15167.9	19365.1	14161.9	8601.63	10429.8	9165.33	5132.49	9790.34	10316.3	7787.54	13580.8	3176.71	6898.91	12731.9	15575.9	18400.4	11042.5	9343.77
AT3G13560	AT3G13560.1;AT3G13560.2;AT3G13560.3;AT3G13560.4;AT3G13560.5	AT3G13560.1;AT3G13560.2;AT3G13560.3;AT3G13560.4;AT3G13560.5	O-Glycosyl hydrolases family 17 protein	Chr3	4425484-4427284	505	201606	>AT3G13560.1 | O-Glycosyl hydrolases family 17 protein | Chr3:4425484-4427284 REVERSE LENGTH=505 | 201606;>AT3G13560.2 | O-Glycosyl hydrolases family 17 protein | Chr3:4425484-4427284 REVERSE LENGTH=505 | 201606;>AT3G13560.3 | O-Glycosyl hydrolases family 17 protein | Chr3:4425484-4427284 REVERSE LENGTH=505 | 201606;>AT3G13560.4 | O-Glycosyl hydrolases family 17 protein | Chr3:4425484-4427284 REVERSE LENGTH=505 | 201606;>AT3G13560.5 | O-Glycosyl hydrolases family 17 protein | Chr3:4425484-4427284 REVERSE LENGTH=505 | 201606	47.642	2	0	1	1	1	2	1	2	1	2	1	0	1	2	1	1	0	1	1	0	2	1	1	1	0	1	1	2	1	0	2	1	1	1	1	1	2	1	1	1	0	1	2	2	0	0	1	1	0	0	2	2	2	1	1	1	1	2	2	1	1	1	0	2	1	1	2	2	0	1	1	1	17673.7	NaN	20610.3	21212.6	21572.8	12314.6	31694.3	3312.39	18750.3	4474.45	18482.4	NaN	28069.9	1953.43	76948.9	15307.6	NaN	22482.3	9719.3	NaN	16757.4	20634.1	16231.1	24522.2	NaN	16355.8	19078.9	16085.8	16330.4	NaN	25467.3	21545.7	22144.5	7958.34	23052.7	25569	13360.1	10820.7	11538.4	12208.1	NaN	24193.6	19155.8	26915.7	NaN	NaN	3715.42	22333.2	NaN	NaN	18353.8	15019.7	35272.9	28839.6	13405.1	7482.92	20974.3	15701.8	6622.74	26364	16895.7	17542.6	NaN	9371.54	18897.7	19659.2	25604.6	16701.9	NaN	16137.6	14493.5	16212.6	14.1093	NaN	14.3311	14.3726	14.3969	13.5881	14.9519	11.6937	14.1946	12.1275	14.1739	NaN	14.7767	10.9318	16.2316	13.902	NaN	14.4565	13.2466	NaN	14.0325	14.3327	13.9865	14.5818	NaN	13.9975	14.2197	13.9735	13.9953	NaN	14.6364	14.3951	14.4347	12.9583	14.4926	14.6421	13.7056	13.4015	13.4942	13.5755	NaN	14.5623	14.2255	14.7162	NaN	NaN	11.8593	14.4469	NaN	NaN	14.1638	13.8746	15.1063	14.8158	13.7105	12.8694	14.3563	13.9386	12.6932	14.6863	14.0444	14.0986	NaN	13.1941	14.2059	14.2629	14.6441	14.0277	NaN	13.9781	13.8231	13.9848	134905	NaN	182728	64191.9	NaN	1829.78	83834	37602.6	NaN	2036.77	80540.7	NaN	NaN	950.49	18242.1	86082.1	NaN	59456.5	185351	NaN	120193	113313	89002.4	802.928	NaN	60581.8	17014.5	33227.7	23732.8	NaN	54121.3	42072.9	45066.6	67417.7	NaN	57508.1	54504.5	70232.1	29621.9	NaN	NaN	11606.1	48083.2	17582.3	NaN	NaN	100745	17677.1	NaN	NaN	77304.5	84154.7	288045	20463.2	58805.9	94865.2	NaN	204118	44021.8	NaN	43113.3	NaN	NaN	29231.3	26311.6	NaN	319288	32282.2	NaN	36149.4	191733	NaN	17673.7	NaN	20610.3	21212.6	21572.8	12314.6	31694.3	3312.39	18750.3	4474.45	18482.4	NaN	28069.9	1953.43	76948.9	15307.6	NaN	22482.3	9719.3	NaN	16757.4	20634.1	16231.1	24522.2	NaN	16355.8	19078.9	16085.8	16330.4	NaN	25467.3	21545.7	22144.5	7958.34	23052.7	25569	13360.1	10820.7	11538.4	12208.1	NaN	24193.6	19155.8	26915.7	NaN	NaN	3715.42	22333.2	NaN	NaN	18353.8	15019.7	35272.9	28839.6	13405.1	7482.92	20974.3	15701.8	6622.74	26364	16895.7	17542.6	NaN	9371.54	18897.7	19659.2	25604.6	16701.9	NaN	16137.6	14493.5	16212.6
AT3G13570	AT3G13570.1	AT3G13570.1	SC35-like splicing factor 30A	Chr3	4429564-4431602	262	201606	>AT3G13570.1 | SC35-like splicing factor 30A | Chr3:4429564-4431602 REVERSE LENGTH=262 | 201606	52.6387	4	4	4	4	4	4	4	4	4	4	4	4	4	4	4	4	4	4	4	4	4	4	4	4	4	4	4	4	4	4	4	4	4	4	4	4	4	4	4	4	4	4	4	4	4	4	4	4	4	4	4	4	4	4	4	4	4	4	4	4	4	4	4	4	4	4	4	4	4	4	4	4	100056	93400.4	99360.7	95742.6	91540.1	89041.8	90814.4	104498	98170.8	87392.8	109090	98329.5	104456	102598	95159.4	95213.4	77762.7	115929	85672.6	100243	115406	96737.3	105367	81860.3	95526.3	87164.8	101211	101826	96910.4	98166.4	101730	71948.9	103715	87506	93008.5	87616.2	73364.5	85806	83374.3	68978.2	70441.8	87957.7	90363.3	78309	74600.3	77333.8	78806.4	68720.5	73709.5	91814.7	61588.2	69877	72215.3	100617	67857.9	71614.1	70200.5	69037.3	78039.1	67643.6	67509.1	92361.1	84104.1	86032.3	46852.3	76170	69235.1	71526.8	76585.7	76679	69311.2	76363.5	16.6105	16.5111	16.6004	16.5469	16.4821	16.4422	16.4706	16.6731	16.583	16.4152	16.7352	16.5853	16.6725	16.6466	16.5381	16.5389	16.2468	16.8229	16.3865	16.6131	16.8164	16.5618	16.6851	16.3209	16.5436	16.4115	16.627	16.6358	16.5644	16.5829	16.6344	16.1347	16.6623	16.4171	16.5051	16.4189	16.1628	16.3888	16.3473	16.0739	16.1041	16.4245	16.4634	16.2569	16.1869	16.2388	16.266	16.0685	16.1696	16.4864	15.9104	16.0925	16.14	16.6185	16.0502	16.128	16.0992	16.0751	16.2519	16.0457	16.0428	16.495	16.3599	16.3926	15.5158	16.2169	16.0792	16.1262	16.2248	16.2265	16.0808	16.2206	519479	361464	452032	380836	311143	316185	332401	381070	367999	406069	408883	388353	493118	370529	259060	380126	255197	427917	319018	289154	461447	377599	422874	266045	323299	442154	389096	401026	351233	404377	359481	322245	404908	343333	304768	432752	209220	291071	242677	186385	226169	406343	379842	356689	264904	267583	223254	278752	252365	324209	364817	318299	286038	408206	271792	287498	298357	271314	270581	244064	236348	385030	391631	290745	136683	249035	243365	283896	266566	279318	247552	255403	100056	93400.4	99360.7	95742.6	91540.1	89041.8	90814.4	104498	98170.8	87392.8	109090	98329.5	104456	102598	95159.4	95213.4	77762.7	115929	85672.6	100243	115406	96737.3	105367	81860.3	95526.3	87164.8	101211	101826	96910.4	98166.4	101730	71948.9	103715	87506	93008.5	87616.2	73364.5	85806	83374.3	68978.2	70441.8	87957.7	90363.3	78309	74600.3	77333.8	78806.4	68720.5	73709.5	91814.7	61588.2	69877	72215.3	100617	67857.9	71614.1	70200.5	69037.3	78039.1	67643.6	67509.1	92361.1	84104.1	86032.3	46852.3	76170	69235.1	71526.8	76585.7	76679	69311.2	76363.5
AT3G13580	AT3G13580.1;AT3G13580.2;AT3G13580.3;AT3G13580.4;AT3G13580.5;AT3G13580.6;AT3G13580.7;AT3G13580.8;AT3G13580.9	AT3G13580.1;AT3G13580.2;AT3G13580.3;AT3G13580.4;AT3G13580.5;AT3G13580.6;AT3G13580.7;AT3G13580.8;AT3G13580.9	Ribosomal protein L30/L7 family protein	Chr3	4433809-4435109	244	201606	>AT3G13580.1 | Ribosomal protein L30/L7 family protein | Chr3:4433809-4435109 FORWARD LENGTH=244 | 201606;>AT3G13580.2 | Ribosomal protein L30/L7 family protein | Chr3:4433809-4435109 FORWARD LENGTH=244 | 201606;>AT3G13580.3 | Ribosomal protein L30/L7 family protein | Chr3:4433809-4435109 FORWARD LENGTH=244 | 201606;>AT3G13580.4 | Ribosomal protein L30/L7 family protein | Chr3:4433809-4435109 FORWARD LENGTH=244 | 201606;>AT3G13580.5 | Ribosomal protein L30/L7 family protein | Chr3:4433809-4435109 FORWARD LENGTH=244 | 201606;>AT3G13580.6 | Ribosomal protein L30/L7 family protein | Chr3:4433809-4435109 FORWARD LENGTH=244 | 201606;>AT3G13580.7 | Ribosomal protein L30/L7 family protein | Chr3:4433809-4435109 FORWARD LENGTH=244 | 201606;>AT3G13580.8 | Ribosomal protein L30/L7 family protein | Chr3:4433809-4435109 FORWARD LENGTH=244 | 201606;>AT3G13580.9 | Ribosomal protein L30/L7 family protein | Chr3:4433809-4435109 FORWARD LENGTH=244 | 201606	45.8987	5	3	4	3	4	4	4	3	4	4	3	4	5	3	3	4	3	4	3	5	4	5	5	5	4	5	4	4	5	3	4	5	4	3	5	5	4	4	5	4	5	4	5	4	5	4	4	5	3	4	5	2	4	4	3	3	4	3	5	4	4	4	4	5	4	4	5	4	4	4	4	4	129641	136917	130846	149536	119613	129265	111993	112976	110762	168261	132814	115404	176853	163105	107854	208264	111517	145636	233346	81447.2	195220	144140	150135	115780	96862.7	210656	100053	160819	96468.8	190806	142578	173114	125646	163420	124646	154536	72964.8	122436	195396	165291	155863	129709	113740	51921.6	93625	71533.3	122357	119606	177727	182495	111231	146944	65754.8	142951	135059	110543	92492.5	128284	121847	128468	74705.8	152244	123058	132570	88200.6	43459.9	119192	53441.6	108284	45782.3	86228.6	79701.1	16.9842	17.0629	16.9975	17.1901	16.868	16.98	16.773	16.7857	16.7571	17.3603	17.019	16.8163	17.4322	17.3154	16.7187	17.6681	16.7669	17.152	17.8321	16.3136	17.5747	17.1371	17.1959	16.821	16.5637	17.6845	16.6104	17.2951	16.5578	17.5418	17.1214	17.4014	16.939	17.3182	16.9275	17.2376	16.1549	16.9017	17.576	17.3347	17.2499	16.9849	16.7954	15.664	16.5146	16.1263	16.9007	16.8679	17.4393	17.4775	16.7632	17.1649	16.0048	17.1252	17.0432	16.7542	16.497	16.969	16.8947	16.9711	16.1889	17.216	16.909	17.0164	16.4285	15.4074	16.8629	15.7057	16.7245	15.4825	16.3959	16.2823	355370	542962	376804	327154	409261	367371	330344	512592	478346	385245	347338	613293	383286	574172	279394	694683	457354	303252	1.32452e+06	364858	196567	540728	354417	348081	550776	513247	315352	357479	388204	622686	774762	430776	384830	717965	248716	358214	674786	321818	439498	771283	358298	234517	240910	455689	383641	493362	386902	250950	899871	294048	374251	303106	665077	223751	22694.2	399185	461671	255703	367620	436568	450512	312335	333112	301941	371721	301927	141177	271684	549726	391719	426219	245175	129641	136917	130846	149536	119613	129265	111993	112976	110762	168261	132814	115404	176853	163105	107854	208264	111517	145636	233346	81447.2	195220	144140	150135	115780	96862.7	210656	100053	160819	96468.8	190806	142578	173114	125646	163420	124646	154536	72964.8	122436	195396	165291	155863	129709	113740	51921.6	93625	71533.3	122357	119606	177727	182495	111231	146944	65754.8	142951	135059	110543	92492.5	128284	121847	128468	74705.8	152244	123058	132570	88200.6	43459.9	119192	53441.6	108284	45782.3	86228.6	79701.1
AT3G13610	AT3G13610.1	AT3G13610.1	2-oxoglutarate (2OG) and Fe(II)-dependent oxygenase superfamily protein	Chr3	4449448-4450616	361	201606	>AT3G13610.1 | 2-oxoglutarate (2OG) and Fe(II)-dependent oxygenase superfamily protein | Chr3:4449448-4450616 FORWARD LENGTH=361 | 201606	53.9716	5	6	5	6	7	5	10	7	8	5	9	3	6	6	5	7	5	7	6	10	8	5	5	8	8	10	8	6	8	5	5	6	6	12	9	5	10	9	7	9	7	4	10	5	8	12	8	5	10	8	8	11	7	6	10	10	6	8	9	8	9	9	10	9	7	4	4	9	9	9	7	8	33963.3	34372.1	31638	29591.9	39694	26897.7	235408	35792.8	32507.6	30105.4	38190.6	34981.1	29966.4	29698.1	28053.2	23532.8	35614.8	33198.6	37290.2	133728	40261.3	25490.5	29245.6	24325.7	44053.7	93256.4	35867.3	39620.8	26859.7	28121.6	25283.6	42329.9	24335.1	92298.5	29411.7	20469.9	59724.7	71020.2	73177.1	64620	37457.7	26606.5	83183.1	26149.2	37826.8	145694	41510.3	42358.4	67644.1	62542.3	72062.6	117763	29391.8	22426.2	108952	112731	35484.1	56194.1	43210.8	38789.2	56856.3	67455.2	74720.8	56987.6	46565.7	23438.9	22603.7	86552.5	43151.1	76922.5	53091.3	69376	15.0517	15.069	14.9494	14.8529	15.2766	14.7152	17.8448	15.1274	14.9885	14.8777	15.2209	15.0943	14.8711	14.8581	14.7759	14.5224	15.1202	15.0188	15.1865	17.0289	15.2971	14.6377	14.8359	14.5702	15.427	16.5089	15.1304	15.274	14.7132	14.7794	14.6259	15.3694	14.5708	16.494	14.8441	14.3212	15.866	16.1159	16.1591	15.9797	15.193	14.6995	16.344	14.6745	15.2071	17.1526	15.3412	15.3704	16.0457	15.9325	16.137	16.8455	14.8431	14.4529	16.7333	16.7825	15.1149	15.7781	15.3991	15.2434	15.795	16.0416	16.1892	15.7984	15.507	14.5166	14.4643	16.4013	15.3971	16.2311	15.6962	16.0822	195841	219829	128543	170240	263801	220131	1.07195e+06	242901	241476	147959	244796	200902	118740	128109	219499	175133	196454	228537	164415	873799	155041	154085	125941	150235	376432	542115	322110	251914	185802	164106	140253	273409	125248	427704	177357	176079	405790	315142	337089	380567	200819	253101	461647	127442	181517	991367	281991	203885	356603	383690	311738	764912	253153	83149.8	487402	511893	250157	272384	163972	208709	314573	442411	415787	440505	227785	147472	131043	473977	277250	643039	328108	492057	33963.3	34372.1	31638	29591.9	39694	26897.7	235408	35792.8	32507.6	30105.4	38190.6	34981.1	29966.4	29698.1	28053.2	23532.8	35614.8	33198.6	37290.2	133728	40261.3	25490.5	29245.6	24325.7	44053.7	93256.4	35867.3	39620.8	26859.7	28121.6	25283.6	42329.9	24335.1	92298.5	29411.7	20469.9	59724.7	71020.2	73177.1	64620	37457.7	26606.5	83183.1	26149.2	37826.8	145694	41510.3	42358.4	67644.1	62542.3	72062.6	117763	29391.8	22426.2	108952	112731	35484.1	56194.1	43210.8	38789.2	56856.3	67455.2	74720.8	56987.6	46565.7	23438.9	22603.7	86552.5	43151.1	76922.5	53091.3	69376
AT3G13650	AT3G13650.1	AT3G13650.1	Disease resistance-responsive (dirigent-like protein) family protein	Chr3	4463056-4463616	186	201606	>AT3G13650.1 | Disease resistance-responsive (dirigent-like protein) family protein | Chr3:4463056-4463616 FORWARD LENGTH=186 | 201606	49.546	1	1	1	1	1	1	1	1	1	1	1	1	1	1	0	1	1	1	1	1	1	1	1	1	1	1	1	1	1	1	1	1	1	1	1	1	1	1	1	1	1	1	1	0	1	1	1	1	1	1	1	1	1	1	1	1	1	1	1	1	1	1	1	1	1	1	1	1	1	1	1	1	85054	45847.7	35687.2	65249.7	56244.9	83409.2	83049.9	34322.2	30622.3	68688.6	84093.4	55108.5	38179.7	47604.6	NaN	60648.2	68209.1	94030.7	42767.7	45942.1	78861.1	78365.8	90826.5	62651	81734.3	49526.7	49936.7	43949.3	89346.5	42294.2	76811.8	28204.2	25366.4	35617.8	46523.5	41624.9	37889.4	56404.3	28925.9	82205.5	75331.5	50975.1	36077.2	NaN	79124.9	72237.8	64812	82469.9	77283.9	37381.2	51048.1	61976.9	43065.9	30637.5	80953.4	32308.9	85988.9	31716.9	65277.7	56834.4	48430.2	40650.9	47184.1	38972.3	76286.2	22910.5	28785.1	74916.5	82491.5	73465.7	70679.3	84879	16.3761	15.4846	15.1231	15.9937	15.7794	16.3479	16.3417	15.0669	14.9023	16.0678	16.3597	15.75	15.2205	15.5388	NaN	15.8882	16.0577	16.5208	15.3842	15.4875	16.267	16.2579	16.4708	15.9351	16.3187	15.5959	15.6078	15.4236	16.4471	15.3682	16.229	14.7836	14.6306	15.1203	15.5057	15.3452	15.2095	15.7835	14.8201	16.3269	16.201	15.6375	15.1388	NaN	16.2718	16.1405	15.984	16.3316	16.2379	15.19	15.6396	15.9194	15.3943	14.903	16.3048	14.9796	16.3919	14.953	15.9943	15.7945	15.5636	15.311	15.526	15.2502	16.2191	14.4837	14.813	16.193	16.332	16.1648	16.109	16.3731	120299	146605	120862	143615	53428.9	48409.9	34903.1	128895	47105.1	NaN	NaN	147098	142801	135210	NaN	116373	45742.1	59264.1	148903	18317.6	NaN	NaN	69393.4	16041.2	56755.8	72615.2	62306.4	140206	93047.2	98459.9	19485.5	174777	156059	84720.4	151916	164219	109588	45215.6	95792.9	129847	NaN	227688	152560	NaN	73557.6	26219.6	107652	24073.8	116893	118531	163265	136857	129722	132618	76048.9	113940	159836	80571.9	185688	190219	178254	129339	200932	85168.7	NaN	113822	191731	59552.5	233955	194307	NaN	90619.5	85054	45847.7	35687.2	65249.7	56244.9	83409.2	83049.9	34322.2	30622.3	68688.6	84093.4	55108.5	38179.7	47604.6	NaN	60648.2	68209.1	94030.7	42767.7	45942.1	78861.1	78365.8	90826.5	62651	81734.3	49526.7	49936.7	43949.3	89346.5	42294.2	76811.8	28204.2	25366.4	35617.8	46523.5	41624.9	37889.4	56404.3	28925.9	82205.5	75331.5	50975.1	36077.2	NaN	79124.9	72237.8	64812	82469.9	77283.9	37381.2	51048.1	61976.9	43065.9	30637.5	80953.4	32308.9	85988.9	31716.9	65277.7	56834.4	48430.2	40650.9	47184.1	38972.3	76286.2	22910.5	28785.1	74916.5	82491.5	73465.7	70679.3	84879
AT3G13670	AT3G13670.1	AT3G13670.1	Protein kinase family protein	Chr3	4469434-4473234	703	201606	>AT3G13670.1 | Protein kinase family protein | Chr3:4469434-4473234 FORWARD LENGTH=703 | 201606	55.7647	3	2	2	0	2	1	1	1	3	1	2	2	2	1	2	1	3	1	2	1	3	1	1	1	3	1	3	1	1	3	2	1	1	2	3	3	1	2	3	1	1	3	2	2	1	2	2	1	1	3	3	3	2	2	2	1	1	2	3	1	1	1	3	2	1	1	2	1	1	2	2	2	3565.15	2574.12	1753.23	NaN	2455.56	3829.38	2094.11	3721.67	3536.37	1545.95	3388.98	3535.51	2503.68	3137.57	4502.27	2912.12	3417.77	1926.6	5717.22	2518.11	4180.4	2345.69	1699.86	3207.52	2419.39	4046.88	2158.93	2880.17	3073.72	3789.01	4300.38	4673.43	2733	4186.06	3228.07	2493.16	4293.25	3707.28	1074.23	3161.52	3659.35	1784.47	1985.99	4587.83	3025.63	1962.2	2528.15	1852.81	5053.44	3192.84	3071.27	2551.62	5436.91	2780.24	3032.57	1580.32	3155.82	2718.96	3095.08	2467.75	4051.86	6196.05	2551.66	2118.59	3507.22	2774.74	2793.1	4001.52	3179.54	1667.16	4995.2	2325	11.7997	11.3299	10.7758	NaN	11.2618	11.9029	11.0321	11.8617	11.7881	10.5943	11.7266	11.7877	11.2898	11.6154	12.1364	11.5079	11.7388	10.9118	12.4811	11.2981	12.0294	11.1958	10.7312	11.6472	11.2404	11.9826	11.0761	11.4919	11.5858	11.8876	12.0702	12.1903	11.4163	12.0314	11.6565	11.2838	12.0679	11.8561	10.0691	11.6264	11.8374	10.8013	10.9556	12.1636	11.563	10.9383	11.3039	10.8555	12.3031	11.6406	11.5846	11.3172	12.4086	11.441	11.5663	10.626	11.6238	11.4088	11.5958	11.269	11.9844	12.5971	11.3172	11.0489	11.7761	11.4381	11.4477	11.9663	11.6346	10.7032	12.2863	11.183	18484.5	14143.7	19668.1	NaN	28213.8	18707	16836.2	11013.5	29626.3	20079.8	27109	17973	13924.4	15567.8	31040.4	27178.5	21566.4	20361.9	22736.6	15752.2	27868.6	25843.4	14461.5	24282.4	21798.2	24282.6	20913.1	14143.7	27568.8	24515.6	27665.3	26944	17923.1	13879.7	17456.4	7872.53	28039.8	31552.6	19633.4	27478.4	27304.8	9605.96	14217.1	24697	25061.3	20495	24062.7	25937.8	28554.5	11970.4	12712.4	9894.7	20901.9	11466.4	22051.7	11629.8	27094.9	15482.4	18121.5	31423.8	20377.6	21334.4	19542.8	34903.2	18872.2	17224.8	11597.7	24283.2	28450.1	14745.7	25030.8	21811.1	3565.15	2574.12	1753.23	NaN	2455.56	3829.38	2094.11	3721.67	3536.37	1545.95	3388.98	3535.51	2503.68	3137.57	4502.27	2912.12	3417.77	1926.6	5717.22	2518.11	4180.4	2345.69	1699.86	3207.52	2419.39	4046.88	2158.93	2880.17	3073.72	3789.01	4300.38	4673.43	2733	4186.06	3228.07	2493.16	4293.25	3707.28	1074.23	3161.52	3659.35	1784.47	1985.99	4587.83	3025.63	1962.2	2528.15	1852.81	5053.44	3192.84	3071.27	2551.62	5436.91	2780.24	3032.57	1580.32	3155.82	2718.96	3095.08	2467.75	4051.86	6196.05	2551.66	2118.59	3507.22	2774.74	2793.1	4001.52	3179.54	1667.16	4995.2	2325
AT3G13710	AT3G13710.1	AT3G13710.1	prenylated RAB acceptor 1.F4	Chr3	4492992-4493558	188	201606	>AT3G13710.1 | prenylated RAB acceptor 1.F4 | Chr3:4492992-4493558 REVERSE LENGTH=188 | 201606	54.1672	3	3	3	3	2	2	3	3	2	2	3	3	3	2	2	3	2	3	3	3	3	3	3	2	3	3	3	3	3	3	2	3	2	3	2	3	1	3	3	3	3	3	3	2	3	2	3	3	3	2	2	3	3	3	3	3	3	3	3	3	2	3	2	3	3	2	2	3	2	3	2	3	22923.5	8572	16813.4	18016.7	18398.7	38009.1	9584.3	22727.7	11911.8	23836.1	12023.8	13994.8	16552	21423.1	15674.1	15838.9	11295.9	10380.7	48482.7	14048.3	12910.8	13248.4	18385.1	13589.1	10261.4	18712	10467.8	50200.3	15095.8	10749	19690.7	12813.9	42095	14786.6	22944.5	21851.4	12259	17860.2	13577.1	14398.1	14471.3	8037.66	25317.8	12622.3	15660.9	24359	17078.8	11118.1	15713.5	11103.7	13898.7	36731.9	10028.5	21324.3	28335.1	30623.9	14841.4	15222.1	22991.6	16177.1	9040.43	11160.9	7554.53	19409.6	19259.2	19165.6	9531.53	27398.6	14987.8	15781	10395	21333.8	14.4845	13.0654	14.0373	14.137	14.1673	15.2141	13.2265	14.4722	13.5401	14.5409	13.5536	13.7726	14.0147	14.3869	13.9361	13.9512	13.4635	13.3416	15.5652	13.7781	13.6563	13.6935	14.1662	13.7302	13.3249	14.1917	13.3537	15.6154	13.8819	13.3919	14.2652	13.6454	15.3614	13.852	14.4859	14.4154	13.5816	14.1245	13.7289	13.8136	13.8209	12.9726	14.6279	13.6237	13.9349	14.5722	14.0599	13.4406	13.9397	13.4388	13.7627	15.1647	13.2918	14.3802	14.7903	14.9024	13.8573	13.8939	14.4888	13.9817	13.1422	13.4462	12.8831	14.2445	14.2333	14.2262	13.2185	14.7418	13.8715	13.9459	13.3436	14.3809	34423.6	120384	283680	177815	123794	96655.6	91860.9	299585	247173	80055	190839	277133	169097	394798	147255	212674	165571	82792.3	310327	113055	46689.7	122931	83589.6	143310	97168.3	277583	74603.3	124640	198610	140551	119264	164807	157754	279359	123880	252081	150202	158857	205663	115627	160212	122936	161900	93430	185478	141881	92159.5	53270	162679	156979	90205.1	197600	42473.6	134243	98831	161328	155469	282413	54653.2	119552	78371.7	194733	108242	127172	122367	85576.4	126742	71584.8	101029	150952	58077.1	54755.7	22923.5	8572	16813.4	18016.7	18398.7	38009.1	9584.3	22727.7	11911.8	23836.1	12023.8	13994.8	16552	21423.1	15674.1	15838.9	11295.9	10380.7	48482.7	14048.3	12910.8	13248.4	18385.1	13589.1	10261.4	18712	10467.8	50200.3	15095.8	10749	19690.7	12813.9	42095	14786.6	22944.5	21851.4	12259	17860.2	13577.1	14398.1	14471.3	8037.66	25317.8	12622.3	15660.9	24359	17078.8	11118.1	15713.5	11103.7	13898.7	36731.9	10028.5	21324.3	28335.1	30623.9	14841.4	15222.1	22991.6	16177.1	9040.43	11160.9	7554.53	19409.6	19259.2	19165.6	9531.53	27398.6	14987.8	15781	10395	21333.8
AT3G13720	AT3G13720.1	AT3G13720.1	PRA1 (Prenylated rab acceptor) family protein	Chr3	4495202-4495768	188	201606	>AT3G13720.1 | PRA1 (Prenylated rab acceptor) family protein | Chr3:4495202-4495768 REVERSE LENGTH=188 | 201606	54.3251	7	6	6	7	7	7	7	6	7	7	7	6	7	7	7	7	6	7	6	6	7	7	7	7	7	7	7	7	7	7	7	5	7	6	7	6	6	6	6	7	7	7	7	7	7	7	6	7	7	7	5	6	7	7	6	6	7	6	7	7	6	7	5	7	6	7	6	7	7	6	7	7	100695	89964.1	136342	116600	75612.3	105262	80722.2	150252	80365.9	108232	80364.4	99676.8	90348.1	110828	79225.9	91032.2	86506.7	70729.6	128241	70751.4	91134.3	86489.4	87023.3	73218	92174.3	84031.8	96830.9	104702	92058.1	100165	97527.6	90371.5	83316.5	108949	99508	108401	85511	95132.4	82975.7	81951.4	82593.8	81522	78637.5	97434.1	98582.7	81437.9	77921	85172.8	72649.2	93191.7	103376	88354.5	79677.5	103335	58238.2	88259.4	91120.8	95879.9	108159	80079.3	80623.6	93346.6	100998	89284.1	76880	83016	88633	80300.7	103375	73350.4	90077.6	89481.4	16.6196	16.4571	17.0569	16.8312	16.2063	16.6836	16.3007	17.197	16.2943	16.7238	16.2943	16.605	16.4632	16.758	16.2737	16.4741	16.4005	16.11	16.9685	16.1105	16.4757	16.4002	16.4091	16.1599	16.4921	16.3586	16.5632	16.6759	16.4903	16.612	16.5735	16.4636	16.3463	16.7333	16.6025	16.726	16.3838	16.5376	16.3404	16.3225	16.3337	16.3149	16.2629	16.5721	16.589	16.3134	16.2497	16.3781	16.1487	16.5079	16.6575	16.431	16.2819	16.657	15.8297	16.4295	16.4755	16.5489	16.7228	16.2891	16.2989	16.5103	16.624	16.4461	16.2303	16.3411	16.4356	16.2931	16.6575	16.1625	16.4589	16.4493	576615	594366	753432	723127	572335	687386	523069	906254	542075	643556	587317	665682	594333	682687	676922	550163	649081	459515	696234	546332	701092	583448	525364	613238	538956	532743	654436	569740	556082	587455	517947	740860	604633	681746	615372	628515	538938	682669	477049	549694	532179	459522	551956	576659	547874	424637	503289	569132	461601	603024	455209	407585	540160	564691	438164	380446	577322	653493	461361	505047	534805	655042	691317	572251	555368	575219	690784	458940	599266	345368	504451	569659	100695	89964.1	136342	116600	75612.3	105262	80722.2	150252	80365.9	108232	80364.4	99676.8	90348.1	110828	79225.9	91032.2	86506.7	70729.6	128241	70751.4	91134.3	86489.4	87023.3	73218	92174.3	84031.8	96830.9	104702	92058.1	100165	97527.6	90371.5	83316.5	108949	99508	108401	85511	95132.4	82975.7	81951.4	82593.8	81522	78637.5	97434.1	98582.7	81437.9	77921	85172.8	72649.2	93191.7	103376	88354.5	79677.5	103335	58238.2	88259.4	91120.8	95879.9	108159	80079.3	80623.6	93346.6	100998	89284.1	76880	83016	88633	80300.7	103375	73350.4	90077.6	89481.4
AT3G13750	AT3G13750.1	AT3G13750.1	beta galactosidase 1	Chr3	4511192-4515756	847	201606	>AT3G13750.1 | beta galactosidase 1 | Chr3:4511192-4515756 FORWARD LENGTH=847 | 201606	52.9742	11	14	11	12	12	9	8	13	10	12	11	11	11	12	9	9	13	11	9	6	11	12	12	13	9	12	12	15	13	11	12	14	14	9	13	13	15	14	12	14	10	8	7	11	12	10	13	14	13	10	13	7	7	7	10	9	14	14	12	12	10	11	11	10	9	13	7	8	13	8	9	14	76165.6	78114.8	65466.3	94350.6	55476.1	77611.8	65404	87637.1	65360.9	67587.4	59786.1	51662.3	67836.9	76094	62674.3	83056.3	94502.6	53684.1	83862.4	57045.7	61712.7	63284.9	55393.2	77666.1	81607.6	98219.4	69522.6	75838.8	87757.5	92757.2	67009.1	119054	83850.8	67961.8	112078	81380.7	94114.4	98592	90217.6	124570	78549	73588.4	49454.1	100275	109747	83507.2	69276.8	60588.5	89396.5	86699	82535.8	73364	72443	53253.5	72159.8	74327.2	92509	88658.3	104083	107217	66729.5	69227.6	83074.2	53812.2	82502	79198.2	64994.8	46387.6	115933	68538	76369.7	91118.7	16.2169	16.2533	15.9985	16.5257	15.7596	16.244	15.9971	16.4193	15.9961	16.0445	15.8675	15.6568	16.0498	16.2155	15.9356	16.3418	16.5281	15.7122	16.3557	15.7998	15.9133	15.9496	15.7574	16.245	16.3164	16.5837	16.0852	16.2106	16.4212	16.5012	16.0321	16.8613	16.3555	16.0524	16.7741	16.3124	16.5221	16.5892	16.4611	16.9266	16.2613	16.1672	15.5938	16.6136	16.7438	16.3496	16.0801	15.8868	16.4479	16.4037	16.3327	16.1628	16.1446	15.7006	16.1389	16.1816	16.4973	16.436	16.6674	16.7102	16.026	16.0791	16.3421	15.7156	16.3321	16.2732	15.988	15.5015	16.8229	16.0646	16.2207	16.4755	172876	230603	181364	159375	170969	189135	143171	218780	199415	183158	179687	156114	200574	226824	222295	232314	286863	131446	233810	171654	179964	170079	133661	224659	201848	207687	216720	187157	202219	264395	157896	250850	226194	244749	290374	139781	331563	275590	238327	296014	171581	167908	136531	330296	334522	202149	244309	145028	262597	190941	225705	97370	273869	168201	253034	166583	206238	272287	242084	318418	238623	185338	230725	174145	234580	260505	159922	132779	258198	196343	215252	263256	76165.6	78114.8	65466.3	94350.6	55476.1	77611.8	65404	87637.1	65360.9	67587.4	59786.1	51662.3	67836.9	76094	62674.3	83056.3	94502.6	53684.1	83862.4	57045.7	61712.7	63284.9	55393.2	77666.1	81607.6	98219.4	69522.6	75838.8	87757.5	92757.2	67009.1	119054	83850.8	67961.8	112078	81380.7	94114.4	98592	90217.6	124570	78549	73588.4	49454.1	100275	109747	83507.2	69276.8	60588.5	89396.5	86699	82535.8	73364	72443	53253.5	72159.8	74327.2	92509	88658.3	104083	107217	66729.5	69227.6	83074.2	53812.2	82502	79198.2	64994.8	46387.6	115933	68538	76369.7	91118.7
AT3G13772	AT3G13772.1	AT3G13772.1	transmembrane nine 7	Chr3	4521712-4524394	641	201606	>AT3G13772.1 | transmembrane nine 7 | Chr3:4521712-4524394 REVERSE LENGTH=641 | 201606	54.6727	10	9	7	9	9	9	9	7	5	9	6	8	10	10	9	8	9	10	10	8	11	7	9	8	7	10	7	7	8	9	9	8	7	8	9	9	7	7	9	9	8	8	8	7	8	6	10	8	9	8	10	9	11	8	9	8	8	8	8	8	9	8	8	7	11	10	8	8	10	6	7	6	50103.9	33131.3	29266.7	49451.5	34495.5	47532.1	51646.2	36818.8	51198.1	50167.4	44563.9	47339.1	42439	37796.7	47142.5	35539.3	38919.1	41333.5	31987.9	39060.9	44033.1	48885.2	46800.3	46348.2	39148.5	32755.8	33424.6	39908.2	43316.5	33081	52506.2	44296.1	42031.2	31377.1	28161	31068.2	44811.8	34805.8	41122.3	39281.4	43980	61274.4	41232	44123.1	33295.6	48458.1	37562.7	45583.1	37431.7	29767.8	43175	42987.4	33806.6	38717.5	41509.2	45289.1	35913.6	33748	37352	37077	30260.7	34576.8	33819.7	46557.5	31312.5	36545	49505.9	35645.4	33540.1	43538.5	39101.6	45201.3	15.6126	15.0159	14.837	15.5937	15.0741	15.5366	15.6564	15.1682	15.6438	15.6145	15.4436	15.5307	15.3731	15.206	15.5247	15.1171	15.2482	15.335	14.9652	15.2534	15.4263	15.5771	15.5142	15.5002	15.2567	14.9995	15.0286	15.2844	15.4026	15.0137	15.6802	15.4349	15.3592	14.9374	14.7814	14.9232	15.4516	15.087	15.3276	15.2616	15.4246	15.903	15.3315	15.4292	15.023	15.5645	15.197	15.4762	15.192	14.8615	15.3979	15.3916	15.045	15.2407	15.3411	15.4669	15.1322	15.0425	15.1889	15.1782	14.8852	15.0775	15.0456	15.5067	14.9345	15.1574	15.5953	15.1214	15.0336	15.41	15.2549	15.4641	380807	313842	364256	258634	282798	352859	335653	297792	471374	297870	474774	369689	308751	255664	434553	371298	361815	266063	226149	293557	292417	329434	390744	333255	309896	302436	385519	370753	372135	281850	312694	209289	407779	263888	294729	278004	477229	280190	242218	282038	310208	303488	384252	460276	226767	296262	326957	268138	223845	242176	275678	276546	367599	339036	312482	274924	347584	296097	270046	344631	332438	277870	236596	342476	247041	327220	346048	321234	317081	264696	196627	201755	50103.9	33131.3	29266.7	49451.5	34495.5	47532.1	51646.2	36818.8	51198.1	50167.4	44563.9	47339.1	42439	37796.7	47142.5	35539.3	38919.1	41333.5	31987.9	39060.9	44033.1	48885.2	46800.3	46348.2	39148.5	32755.8	33424.6	39908.2	43316.5	33081	52506.2	44296.1	42031.2	31377.1	28161	31068.2	44811.8	34805.8	41122.3	39281.4	43980	61274.4	41232	44123.1	33295.6	48458.1	37562.7	45583.1	37431.7	29767.8	43175	42987.4	33806.6	38717.5	41509.2	45289.1	35913.6	33748	37352	37077	30260.7	34576.8	33819.7	46557.5	31312.5	36545	49505.9	35645.4	33540.1	43538.5	39101.6	45201.3
AT3G13784	AT3G13784.1;AT3G13784.3;AT3G13784.4	AT3G13784.1;AT3G13784.3;AT3G13784.4	cell wall invertase 5	Chr3	4528529-4530669;4528529-4530365;4528529-4530669	569;519;572	201606	>AT3G13784.1 | cell wall invertase 5 | Chr3:4528529-4530669 REVERSE LENGTH=569 | 201606;>AT3G13784.3 | cell wall invertase 5 | Chr3:4528529-4530365 REVERSE LENGTH=519 | 201606;>AT3G13784.4 | cell wall invertase 5 | Chr3:4528529-4530669 REVERSE LENGTH=572 | 201606	54.6748	2	3	3	3	2	3	3	4	2	3	3	2	3	3	3	2	2	2	2	1	2	2	2	3	0	3	2	2	2	4	2	3	2	2	3	2	3	3	3	3	2	2	2	3	2	4	1	2	4	1	0	1	4	3	2	2	2	2	0	3	1	1	3	3	7	10	9	7	7	4	7	7	16057.5	8535.1	5929.66	1498.58	2.9817	10226.4	4806.88	6317.83	9617.37	6780.12	3608.49	7118.68	12762.5	8906.37	9581.89	2870.9	4891.61	4711.93	5245.12	5347.42	13569.5	1900.72	5861.59	4157.36	NaN	4033.7	5166.92	516.453	1758.69	3463.51	6411.77	2964.72	2034.53	3066.68	2891.48	4410.49	5646.54	190.812	5891.37	1966.82	4203.86	10576.2	4118.38	2120.29	5179.68	3865.16	2233.74	6441.83	3096.22	4084.43	NaN	4018.53	4963.08	6775.72	2920.31	5861.24	2421.32	3212.1	NaN	3549.5	5041.78	18760.8	4000.59	3371.54	10461.4	12633.2	7543.73	15703.6	2727.31	6615.74	7118.52	2019.65	13.971	13.0592	12.5337	10.5494	1.57614	13.32	12.2309	12.6252	13.2314	12.7271	11.8172	12.7974	13.6396	13.1206	13.2261	11.4873	12.2561	12.2021	12.3568	12.3846	13.7281	10.8923	12.5171	12.0215	NaN	11.9779	12.3351	9.01249	10.7803	11.758	12.6465	11.5337	10.9905	11.5825	11.4976	12.1067	12.4632	7.57601	12.5244	10.9417	12.0375	13.3685	12.0079	11.05	12.3386	11.9163	11.1252	12.6533	11.5963	11.9959	NaN	11.9725	12.277	12.7262	11.5119	12.517	11.2416	11.6493	NaN	11.7934	12.2997	14.1954	11.966	11.7192	13.3528	13.6249	12.8811	13.9388	11.4133	12.6917	12.7974	10.9799	226903	39286.9	328560	119863	104318	136945	85240.3	207619	129580	190025	93187.5	85819.7	202026	157293	174820	179483	119271	112297	157284	49757.8	267686	85770.8	40581.2	90833.8	NaN	97991.8	69603.3	194710	226996	88601.3	141489	90376.9	129274	111516	17193	21335.6	39462.2	153976	105579	117311	69323.8	116516	85040.3	46332	172717	195586	80416.2	37086.3	151158	37751.5	NaN	48822.7	56028.2	104333	35276.8	79682.9	118570	187896	NaN	24583.2	88279.2	58343.9	18554	59161.6	69027.4	52664.7	121540	87547.5	162377	129843	70695.1	73595.6	16057.5	8535.1	5929.66	1498.58	2.9817	10226.4	4806.88	6317.83	9617.37	6780.12	3608.49	7118.68	12762.5	8906.37	9581.89	2870.9	4891.61	4711.93	5245.12	5347.42	13569.5	1900.72	5861.59	4157.36	NaN	4033.7	5166.92	516.453	1758.69	3463.51	6411.77	2964.72	2034.53	3066.68	2891.48	4410.49	5646.54	190.812	5891.37	1966.82	4203.86	10576.2	4118.38	2120.29	5179.68	3865.16	2233.74	6441.83	3096.22	4084.43	NaN	4018.53	4963.08	6775.72	2920.31	5861.24	2421.32	3212.1	NaN	3549.5	5041.78	18760.8	4000.59	3371.54	10461.4	12633.2	7543.73	15703.6	2727.31	6615.74	7118.52	2019.65
AT3G13790	AT3G13790.1	AT3G13790.1	Glycosyl hydrolases family 32 protein	Chr3	4533084-4535831	584	201606	>AT3G13790.1 | Glycosyl hydrolases family 32 protein | Chr3:4533084-4535831 REVERSE LENGTH=584 | 201606	54.065	25	26	24	24	24	25	23	25	24	26	23	26	24	26	25	26	24	27	24	25	24	25	24	25	25	25	25	21	24	25	23	25	23	26	26	26	24	26	22	24	23	25	24	24	26	23	19	24	23	26	23	23	23	26	24	23	25	25	24	22	24	25	26	23	24	25	24	23	23	24	24	23	197162	236987	199844	225461	236528	226448	229283	243998	230263	192348	263924	237657	200187	247171	244580	230033	279232	214227	215134	236801	232036	192707	216058	253155	258063	276310	229177	190246	216121	206452	217839	200282	214181	234874	265100	193888	226041	205160	200727	215738	230654	199839	196623	201437	224273	221187	216145	197014	244278	234297	168936	196749	219652	199718	304239	238451	218389	160640	190867	195587	245565	207504	239964	185519	217354	219058	176331	219703	241183	175089	226134	263563	17.589	17.8544	17.6085	17.7825	17.8517	17.7888	17.8068	17.8965	17.8129	17.5534	18.0098	17.8585	17.611	17.9151	17.8999	17.8115	18.0911	17.7088	17.7149	17.8533	17.824	17.556	17.7211	17.9497	17.9774	18.0759	17.8061	17.5375	17.7215	17.6554	17.7329	17.6117	17.7085	17.8415	18.0162	17.5649	17.7862	17.6464	17.6149	17.7189	17.8154	17.6085	17.5851	17.62	17.7749	17.7549	17.7216	17.5879	17.8982	17.838	17.3661	17.586	17.7449	17.6076	18.2148	17.8633	17.7365	17.2935	17.5422	17.5774	17.9057	17.6628	17.8725	17.5012	17.7297	17.741	17.4279	17.7452	17.8798	17.4177	17.7868	18.0078	952434	1.12355e+06	1.00355e+06	977239	1.31467e+06	1.23258e+06	1.18867e+06	1.09338e+06	1.0546e+06	1024136	1.217e+06	1.20638e+06	1.04442e+06	1.19936e+06	1.22297e+06	1.41075e+06	1442164	1.19417e+06	1.08856e+06	1.18277e+06	1.11933e+06	1.21527e+06	940095	1.20482e+06	1.5025e+06	1.06965e+06	1.30436e+06	973174	1.17577e+06	962512	1.19842e+06	860368	1.09747e+06	1121718	1.32617e+06	943976	1.05248e+06	883998	831644	1.16348e+06	1.09244e+06	1.05717e+06	963563	1.06218e+06	1.18603e+06	1314345	1.23816e+06	1.00446e+06	1.23367e+06	1.23786e+06	871626	900798	1095231	874232	1.17568e+06	1.03425e+06	1.15322e+06	771785	746701	1.1652e+06	1.25696e+06	1.15522e+06	1.0176e+06	984268	1.14452e+06	1.22131e+06	815127	1.02339e+06	1348492	1.1829e+06	1.04485e+06	1.25579e+06	197162	236987	199844	225461	236528	226448	229283	243998	230263	192348	263924	237657	200187	247171	244580	230033	279232	214227	215134	236801	232036	192707	216058	253155	258063	276310	229177	190246	216121	206452	217839	200282	214181	234874	265100	193888	226041	205160	200727	215738	230654	199839	196623	201437	224273	221187	216145	197014	244278	234297	168936	196749	219652	199718	304239	238451	218389	160640	190867	195587	245565	207504	239964	185519	217354	219058	176331	219703	241183	175089	226134	263563
AT3G13800	AT3G13800.1;AT3G13800.2;AT3G13800.3;AT3G13800.4	AT3G13800.1;AT3G13800.2;AT3G13800.3;AT3G13800.4	Metallo-hydrolase/oxidoreductase superfamily protein	Chr3	4538879-4541366;4539372-4541366;4539372-4541366;4538879-4541366	361;279;279;361	201606	>AT3G13800.1 | Metallo-hydrolase/oxidoreductase superfamily protein | Chr3:4538879-4541366 FORWARD LENGTH=361 | 201606;>AT3G13800.2 | Metallo-hydrolase/oxidoreductase superfamily protein | Chr3:4539372-4541366 FORWARD LENGTH=279 | 201606;>AT3G13800.3 | Metallo-hydrolase/oxidoreductase superfamily protein | Chr3:4539372-4541366 FORWARD LENGTH=279 | 201606;>AT3G13800.4 | Metallo-hydrolase/oxidoreductase superfamily protein | Chr3:4538879-4541366 FORWARD LENGTH=361 | 201606	50.025	1	2	1	1	1	1	1	1	2	1	2	2	1	1	2	1	2	1	1	1	1	2	1	1	1	2	2	1	1	1	1	2	1	1	2	1	1	2	1	1	1	1	1	1	1	1	2	2	1	1	0	1	2	1	2	1	1	1	1	1	2	1	1	1	2	1	2	1	1	1	1	1	14993.5	3137.09	16963.2	16549	30294.2	29697.1	26976.5	7808.84	36633.7	15903.8	38464.2	38520.6	15644.3	12725.4	35691.1	28724	32788.1	19976.6	5255.89	30535.1	17745.3	30791.3	19209.4	32039.1	24351.6	13969.2	29065.2	23387.1	35038.1	10797.2	28566.7	17123.9	23975	12682.1	14669	10896.5	38144.6	13070.2	32635.9	31937.4	38423	3031.66	18731.5	27391.9	26675.9	24015.6	24567.4	23172.8	31976.3	9405.75	NaN	5887.19	18193.7	11062.1	10413.6	19239.6	28666.9	11139.6	9747.54	28507.4	22405.4	13877.4	15542.5	25495	33523	34892.9	9764.14	29396.8	29425.7	23768.5	17594.5	25846	13.8721	11.6152	14.0501	14.0145	14.8868	14.858	14.7194	12.9309	15.1609	13.9571	15.2312	15.2333	13.9334	13.6354	15.1233	14.81	15.0009	14.286	12.3597	14.8982	14.1151	14.9102	14.2295	14.9675	14.5717	13.77	14.827	14.5134	15.0966	13.3984	14.802	14.0637	14.5492	13.6305	13.8405	13.4116	15.2192	13.674	14.9942	14.963	15.2297	11.5659	14.1932	14.7415	14.7032	14.5517	14.5845	14.5001	14.9647	13.1993	NaN	12.5234	14.1512	13.4333	13.3462	14.2318	14.8071	13.4434	13.2508	14.799	14.4516	13.7605	13.9239	14.6379	15.0329	15.0906	13.2533	14.8434	14.8448	14.5368	14.1028	14.6577	86655.8	4783.52	100457	92330.2	176791	125147	112606	28758.3	96602.9	75117.6	133649	136832	84368.9	42503.5	190372	115687	121481	100044	15002.3	103428	96647.5	167735	99009.8	189397	136173	31603	143670	101913	138854	22986.4	98894.1	32028.7	148372	44223.9	24801	53721.6	93275.5	82943.2	93635.6	102317	130675	29046.1	90161.7	69994.7	124821	114606	90483.5	106080	86492.8	27152.7	NaN	64864.1	51266.9	56167.3	36639.9	49377.2	138002	72136	42722.6	136526	50750.6	58192.5	38442	132708	143038	114157	48808.8	142262	157901	117377	41911.3	75865	14993.5	3137.09	16963.2	16549	30294.2	29697.1	26976.5	7808.84	36633.7	15903.8	38464.2	38520.6	15644.3	12725.4	35691.1	28724	32788.1	19976.6	5255.89	30535.1	17745.3	30791.3	19209.4	32039.1	24351.6	13969.2	29065.2	23387.1	35038.1	10797.2	28566.7	17123.9	23975	12682.1	14669	10896.5	38144.6	13070.2	32635.9	31937.4	38423	3031.66	18731.5	27391.9	26675.9	24015.6	24567.4	23172.8	31976.3	9405.75	NaN	5887.19	18193.7	11062.1	10413.6	19239.6	28666.9	11139.6	9747.54	28507.4	22405.4	13877.4	15542.5	25495	33523	34892.9	9764.14	29396.8	29425.7	23768.5	17594.5	25846
AT3G13845	AT3G13845.1;AT3G13845.2	AT3G13845.1;AT3G13845.2	transmembrane protein	Chr3	4557526-4557738	70	201606	>AT3G13845.1 | transmembrane protein | Chr3:4557526-4557738 REVERSE LENGTH=70 | 201606;>AT3G13845.2 | transmembrane protein | Chr3:4557526-4557738 REVERSE LENGTH=70 | 201606	43.4828	1	1	0	1	1	1	1	1	1	1	1	1	0	1	1	1	0	1	0	1	1	1	1	1	1	1	1	1	1	0	0	1	0	0	0	1	1	1	1	1	1	1	0	1	1	0	1	1	1	1	0	1	1	1	1	0	1	0	0	1	1	0	1	0	1	1	0	0	1	0	1	1	17774.2	16162.6	NaN	13174.4	16740.1	21230.2	48270.7	7119.41	15476.5	16857.5	18747.2	15818	NaN	9720.53	23969.1	12847.1	NaN	20552.7	NaN	24513.5	22898.1	19560.4	14207.1	22414.8	12849.1	20540.7	20546.5	8892	17144.2	NaN	NaN	10488.4	NaN	NaN	NaN	10664.6	17590.6	14192.6	13241.4	11609.6	16849.5	9151.38	NaN	11476.2	9959.65	NaN	13072.1	27541.5	19587.1	14663.3	NaN	50332.5	15089.4	8284.96	41401.6	NaN	9052.43	NaN	NaN	6677.17	10332.1	NaN	12657.7	NaN	11763.7	13724.9	NaN	NaN	7441.35	NaN	18806.8	11970.1	14.1175	13.9804	NaN	13.6855	14.031	14.3738	15.5589	12.7975	13.9178	14.0411	14.1944	13.9493	NaN	13.2468	14.5489	13.6492	NaN	14.327	NaN	14.5813	14.4829	14.2556	13.7943	14.4522	13.6494	14.3262	14.3266	13.1183	14.0654	NaN	NaN	13.3565	NaN	NaN	NaN	13.3805	14.1025	13.7928	13.6928	13.503	14.0404	13.1598	NaN	13.4864	13.2819	NaN	13.6742	14.7493	14.2576	13.8399	NaN	15.6192	13.8812	13.0163	15.3374	NaN	13.1441	NaN	NaN	12.705	13.3348	NaN	13.6277	NaN	13.5221	13.7445	NaN	NaN	12.8613	NaN	14.199	13.5471	22525	23578.8	NaN	41897.4	68108.7	60781.4	75220.6	17175	8881.76	64421.2	44349.9	9162.35	NaN	41874.8	48897	34860	NaN	51381.6	NaN	17151.9	69757	45655.4	76856.7	72316.7	30096.3	81498.4	44219.8	32896.6	36370.4	NaN	NaN	22851.2	NaN	NaN	NaN	63624.6	49671.7	16767.5	7431.39	56083.5	18531.3	19048.6	NaN	8423.38	36039.7	NaN	56234	85932.2	37371.8	32304.8	NaN	85246.2	22673.4	9638.53	24606.5	NaN	28848.4	NaN	NaN	35372.8	46484.1	NaN	51070.8	NaN	17529.9	17517.5	NaN	NaN	18062.9	NaN	54501.2	24519.8	17774.2	16162.6	NaN	13174.4	16740.1	21230.2	48270.7	7119.41	15476.5	16857.5	18747.2	15818	NaN	9720.53	23969.1	12847.1	NaN	20552.7	NaN	24513.5	22898.1	19560.4	14207.1	22414.8	12849.1	20540.7	20546.5	8892	17144.2	NaN	NaN	10488.4	NaN	NaN	NaN	10664.6	17590.6	14192.6	13241.4	11609.6	16849.5	9151.38	NaN	11476.2	9959.65	NaN	13072.1	27541.5	19587.1	14663.3	NaN	50332.5	15089.4	8284.96	41401.6	NaN	9052.43	NaN	NaN	6677.17	10332.1	NaN	12657.7	NaN	11763.7	13724.9	NaN	NaN	7441.35	NaN	18806.8	11970.1
AT3G13860	AT3G13860.1	AT3G13860.1	heat shock protein 60-3A	Chr3	4561704-4565133	572	201606	>AT3G13860.1 | heat shock protein 60-3A | Chr3:4561704-4565133 REVERSE LENGTH=572 | 201606	54.714	28	31	26	30	31	24	28	27	30	30	26	30	26	26	26	28	28	31	28	24	26	30	30	27	27	27	29	27	24	28	29	29	26	28	26	28	27	26	27	26	27	24	27	29	28	23	26	28	28	28	25	26	26	26	26	27	27	27	23	29	27	28	27	27	31	28	26	27	23	25	25	27	175754	236592	190711	193897	193521	178403	210218	229606	231675	178666	227781	212947	190056	229697	228058	215548	234186	210313	225745	239210	232093	191486	197343	247238	195082	227513	206587	196774	219495	238964	231146	201386	208756	229919	244199	185807	218554	196284	200537	282180	270878	189170	232202	220063	207660	228254	256014	172684	238172	225164	155560	222977	221688	187031	297904	262599	205379	195931	202185	256794	226566	181814	224513	215062	292348	248154	194677	251940	213480	183030	242195	212436	17.4232	17.852	17.541	17.5649	17.5621	17.4448	17.6815	17.8088	17.8217	17.4469	17.7973	17.7001	17.5361	17.8094	17.799	17.7177	17.8373	17.6822	17.7843	17.8679	17.8243	17.5469	17.5903	17.9155	17.5737	17.7956	17.6564	17.5862	17.7438	17.8664	17.8184	17.6196	17.6715	17.8108	17.8977	17.5034	17.7376	17.5826	17.6135	18.1063	18.0473	17.5293	17.825	17.7476	17.6639	17.8003	17.9659	17.3978	17.8616	17.7806	17.2471	17.7665	17.7582	17.5129	18.1845	18.0025	17.6479	17.58	17.6253	17.9703	17.7896	17.4721	17.7764	17.7144	18.1573	17.9209	17.5707	17.9427	17.7037	17.4817	17.8858	17.6967	982795	1.13154e+06	1.05795e+06	797617	972237	1.0124e+06	1.0322e+06	1.05237e+06	1.12454e+06	1.15768e+06	959589	998905	1.12599e+06	1.02927e+06	1.22759e+06	1.13713e+06	1.05341e+06	1.06623e+06	1105909	1.21853e+06	993728	1.03292e+06	1.01459e+06	1.21842e+06	1.19203e+06	1.16002e+06	961275	1.13335e+06	1.28729e+06	973314	1.199e+06	1.21815e+06	1.22116e+06	1.1736e+06	1.05902e+06	1.04659e+06	1.02364e+06	927470	864916	1.42792e+06	1.18744e+06	1.24871e+06	1298345	1.2826e+06	1.1159e+06	1341204	1.27631e+06	1.05449e+06	1.11413e+06	983704	899223	1.18634e+06	1.26909e+06	1194636	1.32063e+06	1.45321e+06	1.19524e+06	1.25053e+06	933907	1.34399e+06	1.13895e+06	1.04812e+06	990436	1.32252e+06	1.21579e+06	1131407	1.09468e+06	1.40329e+06	1336194	1247605	1.03369e+06	1.00499e+06	175754	236592	190711	193897	193521	178403	210218	229606	231675	178666	227781	212947	190056	229697	228058	215548	234186	210313	225745	239210	232093	191486	197343	247238	195082	227513	206587	196774	219495	238964	231146	201386	208756	229919	244199	185807	218554	196284	200537	282180	270878	189170	232202	220063	207660	228254	256014	172684	238172	225164	155560	222977	221688	187031	297904	262599	205379	195931	202185	256794	226566	181814	224513	215062	292348	248154	194677	251940	213480	183030	242195	212436
AT3G13870	AT3G13870.1	AT3G13870.1	Root hair defective 3 GTP-binding protein (RHD3)	Chr3	4565762-4571109	802	201606	>AT3G13870.1 | Root hair defective 3 GTP-binding protein (RHD3) | Chr3:4565762-4571109 REVERSE LENGTH=802 | 201606	56.5332	34	37	32	34	37	35	31	33	34	34	33	34	34	33	33	36	33	35	32	35	32	34	36	33	31	32	36	34	31	35	35	30	29	35	37	33	36	36	30	32	32	33	32	33	32	34	31	36	30	36	35	32	35	30	31	29	33	34	37	33	32	32	36	32	30	35	34	30	34	34	35	35	231062	247155	229553	202013	212234	205673	222860	227017	223876	222403	225248	207790	219061	245674	217676	215126	206054	220245	224009	240804	256596	207524	214201	194894	229993	225701	214331	200578	241477	211425	227362	191314	205392	221936	233593	191539	219164	219861	192628	226736	232301	205563	215956	213940	245473	243689	220817	203541	226414	235527	212139	256350	222292	200246	232345	189133	230049	200746	218806	201902	219181	209876	220890	198666	249860	227310	206392	240907	225420	236564	233704	220067	17.8179	17.9151	17.8085	17.6241	17.6953	17.65	17.7658	17.7924	17.7723	17.7628	17.7812	17.6648	17.741	17.9064	17.7318	17.7148	17.6527	17.7487	17.7732	17.8775	17.9691	17.6629	17.7086	17.5723	17.8112	17.7841	17.7095	17.6138	17.8815	17.6898	17.7946	17.5456	17.648	17.7598	17.8336	17.5473	17.7416	17.7462	17.5555	17.7907	17.8256	17.6492	17.7204	17.7068	17.9052	17.8947	17.7525	17.635	17.7886	17.8455	17.6947	17.9678	17.7621	17.6114	17.8259	17.529	17.8116	17.615	17.7393	17.6233	17.7418	17.6792	17.753	17.6	17.9308	17.7943	17.655	17.8781	17.7823	17.8519	17.8343	17.7476	503980	676037	642649	533523	566475	496947	513047	509516	601038	591733	506041	566714	636243	568657	513912	606233	604097	542728	665885	651947	689564	464917	513538	518971	645840	724199	599739	574866	558552	569171	601370	501943	546703	641664	638869	596306	547034	589382	540525	600588	534080	735501	586476	551799	640265	623323	651339	529407	626278	611440	624277	660137	628150	581673	547095	393766	627464	539580	611441	656831	587354	641961	629613	591623	584914	556620	485776	577093	561070	685247	644267	548106	231062	247155	229553	202013	212234	205673	222860	227017	223876	222403	225248	207790	219061	245674	217676	215126	206054	220245	224009	240804	256596	207524	214201	194894	229993	225701	214331	200578	241477	211425	227362	191314	205392	221936	233593	191539	219164	219861	192628	226736	232301	205563	215956	213940	245473	243689	220817	203541	226414	235527	212139	256350	222292	200246	232345	189133	230049	200746	218806	201902	219181	209876	220890	198666	249860	227310	206392	240907	225420	236564	233704	220067
AT3G13910	AT3G13910.1;AT3G13910.2	AT3G13910.1;AT3G13910.2	hypothetical protein (DUF3511)	Chr3	4591124-4591432;4590684-4591432	102;115	201606	>AT3G13910.1 | hypothetical protein (DUF3511) | Chr3:4591124-4591432 REVERSE LENGTH=102 | 201606;>AT3G13910.2 | hypothetical protein (DUF3511) | Chr3:4590684-4591432 REVERSE LENGTH=115 | 201606	37.6173	1	0	0	0	0	1	1	1	1	1	0	0	0	0	0	0	0	0	0	1	0	1	0	0	0	0	1	0	0	0	0	0	0	0	1	0	1	0	1	0	0	0	0	0	0	0	0	1	0	0	1	0	0	0	0	1	0	1	0	0	0	0	1	0	0	0	1	1	0	1	1	0	0.749266	NaN	NaN	NaN	NaN	0.721434	1.0456	0.913755	1	0.62633	NaN	NaN	NaN	NaN	NaN	NaN	NaN	NaN	NaN	1.18788	NaN	2.3124	NaN	NaN	NaN	NaN	1.224	NaN	NaN	NaN	NaN	NaN	NaN	NaN	0.877341	NaN	3.21784	NaN	0.00194747	NaN	NaN	NaN	NaN	NaN	NaN	NaN	NaN	1.72234	NaN	NaN	1.04121	NaN	NaN	NaN	NaN	0.00192441	NaN	0.732701	NaN	NaN	NaN	NaN	0.825055	NaN	NaN	NaN	0.843986	1.99077	NaN	2.69602	1.0913	NaN	-0.416449	NaN	NaN	NaN	NaN	-0.47106	0.0643244	-0.13012	0	-0.675006	NaN	NaN	NaN	NaN	NaN	NaN	NaN	NaN	NaN	0.248387	NaN	1.20939	NaN	NaN	NaN	NaN	0.291605	NaN	NaN	NaN	NaN	NaN	NaN	NaN	-0.18879	NaN	1.68609	NaN	-9.00418	NaN	NaN	NaN	NaN	NaN	NaN	NaN	NaN	0.784368	NaN	NaN	0.0582611	NaN	NaN	NaN	NaN	-9.02137	NaN	-0.448704	NaN	NaN	NaN	NaN	-0.277438	NaN	NaN	NaN	-0.244709	0.993327	NaN	1.43083	0.126045	NaN	10678.4	14111.3	NaN	16230.2	NaN	20285.6	10700	3839.66	3444.53	13156.8	NaN	NaN	16574.4	16804.7	NaN	NaN	NaN	14579.7	NaN	1301.32	13675.8	15916.7	14199.7	NaN	NaN	12899	3856.47	9046.65	NaN	NaN	NaN	NaN	3380.01	6620.54	4077	NaN	5090.73	15172.5	14436.3	NaN	NaN	11153.5	16747.8	NaN	NaN	NaN	NaN	15481.3	NaN	NaN	36863.9	19006.2	6110.94	19034.4	5280.07	15357.9	NaN	27759.7	7265.47	NaN	6722.45	25966	15450.1	7512.21	NaN	NaN	22893.5	5548.31	6304.83	22423.9	21249	15307.3	0.749266	NaN	NaN	NaN	NaN	0.721434	1.0456	0.913755	1	0.62633	NaN	NaN	NaN	NaN	NaN	NaN	NaN	NaN	NaN	1.18788	NaN	2.3124	NaN	NaN	NaN	NaN	1.224	NaN	NaN	NaN	NaN	NaN	NaN	NaN	0.877341	NaN	3.21784	NaN	0.00194747	NaN	NaN	NaN	NaN	NaN	NaN	NaN	NaN	1.72234	NaN	NaN	1.04121	NaN	NaN	NaN	NaN	0.00192441	NaN	0.732701	NaN	NaN	NaN	NaN	0.825055	NaN	NaN	NaN	0.843986	1.99077	NaN	2.69602	1.0913	NaN
AT3G13920	AT3G13920.1	AT3G13920.1	eukaryotic translation initiation factor 4A1	Chr3	4592635-4594128	412	201606	>AT3G13920.1 | eukaryotic translation initiation factor 4A1 | Chr3:4592635-4594128 REVERSE LENGTH=412 | 201606	54.294	58	59	53	59	54	57	57	60	60	54	58	58	53	57	57	56	53	54	60	54	61	58	57	54	56	55	54	58	57	56	58	57	54	57	55	55	50	53	57	56	59	52	55	50	58	56	56	58	53	59	54	55	52	56	56	51	58	53	59	54	54	55	58	55	57	53	52	57	59	53	54	56	833882	964710	903893	844155	898137	805762	806449	899031	902273	870027	795944	863150	848360	810822	748217	870622	879627	860546	948752	875335	811584	862936	847832	892257	876932	868693	891476	866741	947526	846135	927937	943533	878459	885991	928922	836566	922790	893922	944774	1.01801e+06	900109	989770	858642	899064	917942	875370	1.01919e+06	842014	890282	913839	1.01087e+06	935442	889278	807104	909362	879590	888928	859041	875805	985304	845224	759182	865743	884921	1.03073e+06	895010	943860	957302	798121	806273	871613	831362	19.6695	19.8797	19.7858	19.6871	19.7766	19.62	19.6212	19.778	19.7832	19.7307	19.6023	19.7193	19.6943	19.629	19.5131	19.7317	19.7465	19.7149	19.8557	19.7395	19.6304	19.7189	19.6934	19.7671	19.7421	19.7285	19.7658	19.7252	19.8538	19.6905	19.8237	19.8477	19.7446	19.7569	19.8252	19.6741	19.8156	19.7698	19.8496	19.9573	19.7797	19.9167	19.7117	19.7781	19.808	19.7395	19.959	19.6835	19.7639	19.8016	19.9472	19.8353	19.7623	19.6224	19.7945	19.7465	19.7617	19.7124	19.7402	19.9102	19.689	19.5341	19.7236	19.7552	19.9752	19.7715	19.8482	19.8686	19.6062	19.6209	19.7333	19.6651	4.09005e+06	4.77547e+06	4219162	4.16546e+06	4.4247e+06	3.90666e+06	4119999	4.34491e+06	4.18304e+06	4.19192e+06	4.00416e+06	4749393	4.02858e+06	4.18503e+06	4.18648e+06	4625453	4209914	4404305	4.61981e+06	4355078	4019265	4.42736e+06	4.3789e+06	4.37739e+06	4.53406e+06	4171744	4532601	4398658	4.40888e+06	4.28337e+06	4798954	5.02773e+06	4405223	4502244	4164255	4042604	4.54705e+06	4.214e+06	4.43659e+06	4.67787e+06	4.34139e+06	4.87703e+06	4.29477e+06	4.5577e+06	4.60822e+06	4273362	4.91401e+06	4112179	4.81599e+06	4447452	4.92545e+06	4681209	4320505	4.04408e+06	4386256	4.451e+06	4467072	4218156	4.72193e+06	4671431	3.98946e+06	3.95332e+06	4276538	4.3189e+06	4749856	4651223	4.84339e+06	5027048	3.70965e+06	4099674	4333139	4.30929e+06	833882	964710	903893	844155	898137	805762	806449	899031	902273	870027	795944	863150	848360	810822	748217	870622	879627	860546	948752	875335	811584	862936	847832	892257	876932	868693	891476	866741	947526	846135	927937	943533	878459	885991	928922	836566	922790	893922	944774	1.01801e+06	900109	989770	858642	899064	917942	875370	1.01919e+06	842014	890282	913839	1.01087e+06	935442	889278	807104	909362	879590	888928	859041	875805	985304	845224	759182	865743	884921	1.03073e+06	895010	943860	957302	798121	806273	871613	831362
AT3G13930	AT3G13930.1	AT3G13930.1	Dihydrolipoamide acetyltransferase%2C long form protein	Chr3	4596240-4600143	539	201606	>AT3G13930.1 | Dihydrolipoamide acetyltransferase%2C long form protein | Chr3:4596240-4600143 FORWARD LENGTH=539 | 201606	55.6587	28	32	29	33	32	31	33	31	33	30	28	32	30	32	29	27	32	32	32	31	29	29	34	30	29	31	32	30	32	31	32	28	33	32	31	28	32	30	30	32	30	27	32	27	31	30	32	31	31	30	29	30	30	32	29	24	31	32	34	31	30	27	31	32	34	30	28	28	33	27	32	33	1.25114e+06	1.30183e+06	1.16024e+06	1.33174e+06	1.3108e+06	1.09369e+06	1.25127e+06	1.30538e+06	1.3408e+06	1.23204e+06	1.38027e+06	1.38177e+06	1.24037e+06	1.24843e+06	1.07617e+06	1.16497e+06	1.41313e+06	1.22542e+06	1.3268e+06	1.4049e+06	1.22282e+06	1.28421e+06	1.3418e+06	1.35649e+06	1.22155e+06	1.39591e+06	1.24118e+06	1.13264e+06	1.4112e+06	1.23157e+06	1.23674e+06	1.59812e+06	1.11366e+06	1.19234e+06	1.37333e+06	1.24503e+06	1.31169e+06	1.04253e+06	1.58361e+06	1.46669e+06	1643905	1.07629e+06	1198694	1.11571e+06	1.15925e+06	1.11814e+06	1.05403e+06	1.20452e+06	1.49394e+06	1.32424e+06	1.00377e+06	1.04214e+06	1.12324e+06	1085808	1.28067e+06	1.22976e+06	1.02801e+06	1.03181e+06	1.24024e+06	1.2722e+06	1.41904e+06	1.10509e+06	1.41648e+06	1.08904e+06	1.37296e+06	1.35672e+06	1.23663e+06	1276137	1.32996e+06	1.25144e+06	1.37137e+06	978032	20.2548	20.3121	20.146	20.3449	20.322	20.0608	20.255	20.316	20.3547	20.2326	20.3965	20.3981	20.2423	20.2517	20.0375	20.1519	20.4305	20.2248	20.3395	20.422	20.2218	20.2925	20.3557	20.3715	20.2203	20.4128	20.2433	20.1113	20.4285	20.2321	20.2381	20.6079	20.0869	20.1854	20.3892	20.2477	20.323	19.9917	20.5948	20.4841	20.6487	20.0376	20.193	20.0895	20.1448	20.0927	20.0075	20.2	20.5107	20.3367	19.937	19.9911	20.0992	20.0503	20.2885	20.2299	19.9714	19.9768	20.2422	20.2789	20.4365	20.0757	20.4339	20.0546	20.3889	20.3717	20.238	20.2834	20.3429	20.2552	20.3872	19.8995	2.60341e+06	3.21814e+06	2.3841e+06	2877549	3.31788e+06	2.25399e+06	2.70588e+06	3.08912e+06	2.57778e+06	2.74423e+06	2.40361e+06	2983941	2.70396e+06	2875968	2430110	2.98403e+06	2.81691e+06	2.72507e+06	2.27351e+06	2.81917e+06	2.26178e+06	2686878	2773441	2.71488e+06	3.16129e+06	3.29381e+06	2.48464e+06	2.72066e+06	3.02e+06	2.66547e+06	3.12529e+06	4200757	2.56159e+06	2.70381e+06	2.61591e+06	2920544	3.05622e+06	2.25143e+06	3.50867e+06	3493625	3.4822e+06	2.77495e+06	2.94107e+06	3029776	2.81982e+06	2657689	2708189	2.8663e+06	2.80911e+06	2.75932e+06	2.45149e+06	2557596	2.81985e+06	2.82749e+06	3216660	2.99583e+06	2822404	2.30141e+06	2580410	3177447	3.20613e+06	2.57601e+06	2717660	2.89933e+06	3.28263e+06	3.61399e+06	2898054	2.93705e+06	3.37247e+06	3475994	3057058	2.46527e+06	1.25114e+06	1.30183e+06	1.16024e+06	1.33174e+06	1.3108e+06	1.09369e+06	1.25127e+06	1.30538e+06	1.3408e+06	1.23204e+06	1.38027e+06	1.38177e+06	1.24037e+06	1.24843e+06	1.07617e+06	1.16497e+06	1.41313e+06	1.22542e+06	1.3268e+06	1.4049e+06	1.22282e+06	1.28421e+06	1.3418e+06	1.35649e+06	1.22155e+06	1.39591e+06	1.24118e+06	1.13264e+06	1.4112e+06	1.23157e+06	1.23674e+06	1.59812e+06	1.11366e+06	1.19234e+06	1.37333e+06	1.24503e+06	1.31169e+06	1.04253e+06	1.58361e+06	1.46669e+06	1643905	1.07629e+06	1198694	1.11571e+06	1.15925e+06	1.11814e+06	1.05403e+06	1.20452e+06	1.49394e+06	1.32424e+06	1.00377e+06	1.04214e+06	1.12324e+06	1085808	1.28067e+06	1.22976e+06	1.02801e+06	1.03181e+06	1.24024e+06	1.2722e+06	1.41904e+06	1.10509e+06	1.41648e+06	1.08904e+06	1.37296e+06	1.35672e+06	1.23663e+06	1276137	1.32996e+06	1.25144e+06	1.37137e+06	978032
AT3G13940	AT3G13940.1	AT3G13940.1	DNA binding / DNA-directed RNA polymerase	Chr3	4600647-4602412	442	201606	>AT3G13940.1 | DNA binding / DNA-directed RNA polymerase | Chr3:4600647-4602412 REVERSE LENGTH=442 | 201606	53.7024	3	3	3	3	3	4	3	2	3	3	3	3	3	2	4	3	3	3	3	3	3	3	4	3	3	4	3	3	3	3	3	2	4	3	3	4	3	3	3	3	4	3	4	3	3	2	2	3	1	3	3	2	4	3	4	4	3	3	1	3	3	3	3	3	2	3	3	2	2	3	1	2	21332.9	9044.81	39516.7	18454.5	22957.2	11935	18632.1	22710.9	19128.2	19521.3	27638.5	30589.6	33356.9	11481.1	31051.4	28668.3	22398.3	27626.1	13983.8	28913	32329.7	27271.8	21494.8	29682	24887.9	13001.9	20954.7	32108.4	16217.1	10146.4	16316.6	19514.4	29281	8550.97	17091.8	25633.8	27157.2	21266.8	10774.8	16578.4	13944	39467.3	29413.5	32217.4	19978.2	19724.5	20272	22046.1	4571.23	15403.1	37980	20156.1	15736.6	25136.3	6061.95	22254.4	15790.9	27436.2	17681.4	15693.3	14428	30158.7	9511.07	24381	17827.7	9688.22	22082.3	5145.72	3126.18	30011	10948.5	6044.65	14.3808	13.1429	15.2702	14.1717	14.4867	13.5429	14.1855	14.4711	14.2234	14.2528	14.7544	14.9008	15.0257	13.487	14.9224	14.8072	14.4511	14.7537	13.7715	14.8194	14.9806	14.7351	14.3917	14.8573	14.6032	13.6664	14.355	14.9707	13.9852	13.3087	13.9941	14.2522	14.8377	13.0619	14.061	14.6458	14.729	14.3763	13.3954	14.017	13.7674	15.2684	14.8442	14.9756	14.2861	14.2677	14.3072	14.4282	12.1584	13.9109	15.213	14.2989	13.9418	14.6175	12.5656	14.4418	13.9468	14.7438	14.1099	13.9379	13.8166	14.8803	13.2154	14.5735	14.1218	13.242	14.4306	12.3292	11.6102	14.8732	13.4184	12.5614	60487.7	42347.6	59418.6	67753	50747.3	74848.9	85772.7	105502	61933.2	195771	54846.5	99824.8	130815	92248.3	65274.9	111346	27906	91984.8	78715.4	92659.9	107442	65129.8	108510	29550.2	69845.1	81977.4	40006.6	73514.6	58282.1	45656.3	38885.8	159279	44330.9	49916.8	61433.8	89717.5	153865	101661	108937	75658.1	88790.3	85633.6	42430.2	57843	99261.1	91622.8	22239.7	54992.6	45647	58137.7	87662.7	84906.3	55416.3	17839.1	87460	133361	37509.2	55817.1	53815.5	20904.3	46806.8	36514.4	59506.1	48111.4	65545.8	32936.7	43865.4	122960	57550.6	40457.3	73620.8	74760.3	21332.9	9044.81	39516.7	18454.5	22957.2	11935	18632.1	22710.9	19128.2	19521.3	27638.5	30589.6	33356.9	11481.1	31051.4	28668.3	22398.3	27626.1	13983.8	28913	32329.7	27271.8	21494.8	29682	24887.9	13001.9	20954.7	32108.4	16217.1	10146.4	16316.6	19514.4	29281	8550.97	17091.8	25633.8	27157.2	21266.8	10774.8	16578.4	13944	39467.3	29413.5	32217.4	19978.2	19724.5	20272	22046.1	4571.23	15403.1	37980	20156.1	15736.6	25136.3	6061.95	22254.4	15790.9	27436.2	17681.4	15693.3	14428	30158.7	9511.07	24381	17827.7	9688.22	22082.3	5145.72	3126.18	30011	10948.5	6044.65
AT3G13990	AT3G13990.2	AT3G13990.2	dentin sialophosphoprotein%2C putative (DUF1296)	Chr3	4625708-4630383	847	201606	>AT3G13990.2 | dentin sialophosphoprotein%2C putative (DUF1296) | Chr3:4625708-4630383 REVERSE LENGTH=847 | 201606	52.9989	8	13	8	10	10	8	11	13	12	11	10	8	13	12	9	11	11	10	9	9	8	8	10	9	9	9	9	10	9	11	10	9	12	12	11	10	10	11	6	8	9	9	9	7	9	6	6	8	11	9	9	7	7	12	7	6	9	9	9	9	8	11	9	9	8	9	8	5	11	8	8	6	7999.01	6700.56	12987.1	6929.48	9921.43	10177.6	11496.1	8042.77	9307.43	9056.79	11773	13957.1	6956.6	8195.66	9046.88	8065.2	9519.98	10454.2	9014.3	9582.16	13435.1	9288.78	7377.16	8446.9	8852.91	6499.68	6664.4	5122.13	9655.45	5589.86	7629.45	10570.4	4329.71	8926.09	7974.89	6745.81	7833.96	8343.13	4853.91	8708.13	9379.7	5656.93	4112.79	7922.04	10048.7	10210.1	6731.74	8388.49	7038.01	5868.09	4229.42	4913.66	12974.5	4301.62	6746.61	3320.27	6798.05	3958.35	4084.28	3656.29	8079.06	4212.67	7312.88	4956.65	9246.66	8247.71	5348.31	7030.54	7905.92	5227.54	7422.95	6395.79	12.9656	12.7101	13.6648	12.7585	13.2763	13.3131	13.4889	12.9735	13.1842	13.1448	13.5232	13.7687	12.7642	13.0006	13.1432	12.9775	13.2167	13.3518	13.138	13.2261	13.7137	13.1813	12.8489	13.0442	13.1119	12.6662	12.7023	12.3225	13.2371	12.4486	12.8974	13.3677	12.0801	13.1238	12.9612	12.7198	12.9355	13.0264	12.2449	13.0881	13.1953	12.4658	12.0059	12.9517	13.2947	13.3177	12.7168	13.0342	12.781	12.5187	12.0462	12.2626	13.6634	12.0707	12.7199	11.6971	12.7309	11.9507	11.9959	11.8362	12.98	12.0405	12.8362	12.2751	13.1747	13.0098	12.3849	12.7794	12.9487	12.3519	12.8578	12.6429	101203	49183.7	62999	53890.8	94526.5	100873	76590.1	54556	58689.9	77297.6	44159.8	84128.2	53570.5	59759.7	74413.3	67305.2	61566.3	79171.5	55492.9	75089.9	72188.3	97402.2	79069.2	85160.7	51655.2	56965.4	54590.8	40936.4	62629.1	40503.1	75595.1	72323.9	29722.6	47799.3	61009.4	34571.6	85546	41721.8	63010.8	54893.2	85568.1	66564.6	30951.4	160292	58545.6	109546	52121.9	79554.9	57298	72068.7	67723.2	31100	88013.2	30647.1	100024	41854.6	60793.1	32687.9	70232	60216.8	65553.6	50309.7	44866.8	44811	78406.6	60027.3	51035.9	50012.8	60861.2	56632.8	79657.2	51768.7	7999.01	6700.56	12987.1	6929.48	9921.43	10177.6	11496.1	8042.77	9307.43	9056.79	11773	13957.1	6956.6	8195.66	9046.88	8065.2	9519.98	10454.2	9014.3	9582.16	13435.1	9288.78	7377.16	8446.9	8852.91	6499.68	6664.4	5122.13	9655.45	5589.86	7629.45	10570.4	4329.71	8926.09	7974.89	6745.81	7833.96	8343.13	4853.91	8708.13	9379.7	5656.93	4112.79	7922.04	10048.7	10210.1	6731.74	8388.49	7038.01	5868.09	4229.42	4913.66	12974.5	4301.62	6746.61	3320.27	6798.05	3958.35	4084.28	3656.29	8079.06	4212.67	7312.88	4956.65	9246.66	8247.71	5348.31	7030.54	7905.92	5227.54	7422.95	6395.79
AT3G14000	AT3G14000.1;AT3G14000.2	AT3G14000.1;AT3G14000.2	DZC (Disease resistance/zinc finger/chromosome condensation-like region) domain containing protein	Chr3	4631170-4633353	374	201606	>AT3G14000.1 | DZC (Disease resistance/zinc finger/chromosome condensation-like region) domain containing protein | Chr3:4631170-4633353 REVERSE LENGTH=374 | 201606;>AT3G14000.2 | DZC (Disease resistance/zinc finger/chromosome condensation-like region) domain containing protein | Chr3:4631170-4633353 REVERSE LENGTH=374 | 201606	43.9719	1	0	0	0	0	0	0	0	0	0	0	0	0	0	1	0	0	0	0	0	1	0	0	0	1	0	0	0	0	0	1	0	0	0	0	0	0	0	0	0	0	0	0	1	0	1	0	0	0	0	0	0	1	0	0	0	0	0	0	0	0	0	0	1	0	0	0	0	0	0	1	0	2057.27	NaN	NaN	NaN	NaN	NaN	NaN	NaN	NaN	NaN	NaN	NaN	NaN	NaN	474.104	NaN	NaN	NaN	NaN	NaN	1.22132	NaN	NaN	NaN	1.08438	NaN	NaN	NaN	NaN	NaN	1169.77	NaN	NaN	NaN	NaN	NaN	NaN	NaN	NaN	NaN	NaN	NaN	NaN	1376.68	NaN	3817.73	NaN	NaN	NaN	NaN	NaN	NaN	2259.99	NaN	NaN	NaN	NaN	NaN	NaN	NaN	NaN	NaN	NaN	451.95	NaN	NaN	NaN	NaN	NaN	NaN	231.763	NaN	11.0065	NaN	NaN	NaN	NaN	NaN	NaN	NaN	NaN	NaN	NaN	NaN	NaN	NaN	8.88906	NaN	NaN	NaN	NaN	NaN	0.288439	NaN	NaN	NaN	0.116873	NaN	NaN	NaN	NaN	NaN	10.192	NaN	NaN	NaN	NaN	NaN	NaN	NaN	NaN	NaN	NaN	NaN	NaN	10.427	NaN	11.8985	NaN	NaN	NaN	NaN	NaN	NaN	11.1421	NaN	NaN	NaN	NaN	NaN	NaN	NaN	NaN	NaN	NaN	8.82002	NaN	NaN	NaN	NaN	NaN	NaN	7.8565	NaN	8406.77	NaN	NaN	NaN	NaN	NaN	NaN	NaN	NaN	NaN	NaN	NaN	NaN	NaN	5597.05	NaN	NaN	NaN	NaN	NaN	11379.9	NaN	NaN	NaN	1792.05	NaN	NaN	NaN	NaN	NaN	8027.44	NaN	NaN	NaN	NaN	NaN	NaN	NaN	NaN	NaN	NaN	NaN	NaN	3804.57	NaN	5679.33	NaN	NaN	NaN	NaN	NaN	NaN	4193.23	NaN	NaN	NaN	NaN	NaN	NaN	NaN	NaN	NaN	NaN	1645.47	NaN	NaN	NaN	NaN	NaN	NaN	3216.95	NaN	2057.27	NaN	NaN	NaN	NaN	NaN	NaN	NaN	NaN	NaN	NaN	NaN	NaN	NaN	474.104	NaN	NaN	NaN	NaN	NaN	1.22132	NaN	NaN	NaN	1.08438	NaN	NaN	NaN	NaN	NaN	1169.77	NaN	NaN	NaN	NaN	NaN	NaN	NaN	NaN	NaN	NaN	NaN	NaN	1376.68	NaN	3817.73	NaN	NaN	NaN	NaN	NaN	NaN	2259.99	NaN	NaN	NaN	NaN	NaN	NaN	NaN	NaN	NaN	NaN	451.95	NaN	NaN	NaN	NaN	NaN	NaN	231.763	NaN
AT3G14010	AT3G14010.1;AT3G14010.2;AT3G14010.3;AT3G14010.4;AT3G14010.5	AT3G14010.1;AT3G14010.2;AT3G14010.3;AT3G14010.4;AT3G14010.5	CTC-interacting domain 4	Chr3	4637164-4640691;4637164-4640691;4637164-4640691;4637164-4640324;4637054-4640691	595;595;595;549;603	201606	>AT3G14010.1 | CTC-interacting domain 4 | Chr3:4637164-4640691 FORWARD LENGTH=595 | 201606;>AT3G14010.2 | CTC-interacting domain 4 | Chr3:4637164-4640691 FORWARD LENGTH=595 | 201606;>AT3G14010.3 | CTC-interacting domain 4 | Chr3:4637164-4640691 FORWARD LENGTH=595 | 201606;>AT3G14010.4 | CTC-interacting domain 4 | Chr3:4637164-4640324 FORWARD LENGTH=549 | 201606;>AT3G14010.5 | CTC-interacting domain 4 | Chr3:4637054-4640691 FORWARD LENGTH=603 | 201606	54.1514	6	6	5	6	6	4	5	5	5	5	7	5	4	5	5	5	5	6	6	5	5	6	6	4	5	6	5	5	5	5	7	5	4	6	5	5	7	6	6	6	7	7	5	4	5	5	7	6	6	6	7	6	5	6	5	5	5	6	6	6	5	6	6	6	5	5	4	5	6	5	6	4	82573.9	53389.1	84193.6	82854.6	83175.2	88564.5	100041	46830.5	66907.9	86209.1	58445.9	64169.3	80039.8	51331.6	65279.8	77850.4	61710.8	85451.6	58773.8	68923.1	53847	89081.9	80033.9	81769.1	58453	72464.3	74974.8	73235.2	58860.8	48122.9	78874.8	90404.1	75430	48218.7	37684.5	73437.5	52660.9	64269.2	79318.1	56078.1	60226.6	69639	76816.2	63715.1	45656.3	71287	49888.7	84647.2	64390.4	36343.5	76569.6	71158.5	68769.1	77033	53273.2	42649	72030.9	70501.5	52963.3	69613.6	42377.5	53681.9	38043.2	72824.7	54726.4	54074.4	79469.5	65944	55199	73771.9	49894.5	59733.3	16.3334	15.7043	16.3614	16.3383	16.3439	16.4344	16.6102	15.5152	16.0299	16.3956	15.8348	15.9696	16.2884	15.6476	15.9943	16.2484	15.9132	16.3828	15.8429	16.0727	15.7166	16.4428	16.2883	16.3193	15.835	16.145	16.1941	16.1602	15.845	15.5544	16.2673	16.4641	16.2028	15.5573	15.2017	16.1642	15.6844	15.9718	16.2754	15.7751	15.8781	16.0876	16.2291	15.9593	15.4785	16.1214	15.6064	16.3692	15.9746	15.1494	16.2245	16.1187	16.0695	16.2332	15.7011	15.3802	16.1363	16.1054	15.6927	16.0871	15.371	15.7121	15.2154	16.1521	15.74	15.7227	16.2781	16.009	15.7524	16.1708	15.6066	15.8662	289393	195298	309657	270740	226871	304884	244080	188096	204206	266662	167598	172312	242508	259288	187575	233120	187667	260247	240802	203988	160512	253716	269368	229982	206808	266460	199928	182834	192062	161867	239037	302202	245251	181717	160393	182495	199670	223006	326125	235449	184020	204061	237377	176762	215268	199442	216094	210688	215478	131875	291743	290332	190756	214681	213429	176498	242597	239298	199392	168955	199347	200231	143234	202392	206677	165422	211565	235867	184783	245700	163246	194272	82573.9	53389.1	84193.6	82854.6	83175.2	88564.5	100041	46830.5	66907.9	86209.1	58445.9	64169.3	80039.8	51331.6	65279.8	77850.4	61710.8	85451.6	58773.8	68923.1	53847	89081.9	80033.9	81769.1	58453	72464.3	74974.8	73235.2	58860.8	48122.9	78874.8	90404.1	75430	48218.7	37684.5	73437.5	52660.9	64269.2	79318.1	56078.1	60226.6	69639	76816.2	63715.1	45656.3	71287	49888.7	84647.2	64390.4	36343.5	76569.6	71158.5	68769.1	77033	53273.2	42649	72030.9	70501.5	52963.3	69613.6	42377.5	53681.9	38043.2	72824.7	54726.4	54074.4	79469.5	65944	55199	73771.9	49894.5	59733.3
AT3G14067	AT3G14067.1	AT3G14067.1	Subtilase family protein	Chr3	4658421-4660754	777	201606	>AT3G14067.1 | Subtilase family protein | Chr3:4658421-4660754 REVERSE LENGTH=777 | 201606	58.4152	31	29	28	28	29	27	28	26	27	29	28	29	26	27	27	28	27	30	28	28	30	28	29	28	29	27	29	25	28	25	30	29	26	27	27	28	29	28	26	27	28	30	28	29	28	26	29	31	26	28	27	24	29	27	28	24	29	26	29	29	27	29	27	29	28	29	28	26	30	27	28	28	602994	433848	523423	592045	566277	600804	515861	414186	509183	528005	588326	502438	529707	571339	518852	509135	463180	520851	534961	500685	506368	559527	560460	517766	565776	490570	526356	459569	533220	525176	559917	577485	536173	435188	502808	518271	580676	589790	510224	495996	531488	548293	482141	513033	559861	524263	489481	611073	401272	452104	508361	480976	528575	516447	508982	498757	561386	461418	561102	462535	521546	484428	431627	385015	577520	579768	554831	546173	557446	624618	554626	595335	19.2018	18.7268	18.9976	19.1753	19.1111	19.1965	18.9766	18.6599	18.9578	19.0102	19.1663	18.9386	19.0148	19.124	18.985	18.9577	18.8212	18.9905	19.0291	18.9335	18.9498	19.0938	19.0963	18.9819	19.1099	18.9041	19.0057	18.8099	19.0244	19.0024	19.0949	19.1394	19.0323	18.7313	18.9396	18.9833	19.1474	19.1698	18.9608	18.92	19.0197	19.0646	18.8791	18.9687	19.0947	18.9999	18.9009	19.221	18.6142	18.7863	18.9555	18.8756	19.0117	18.9783	18.9573	18.928	19.0986	18.8157	19.0979	18.8192	18.9924	18.8859	18.7194	18.5546	19.1395	19.1451	19.0817	19.059	19.0885	19.2526	19.0812	19.1833	1.48317e+06	1377871	1.59962e+06	1.52026e+06	1.3655e+06	1.61783e+06	1.49215e+06	1.41336e+06	1.36194e+06	1.35852e+06	1.57975e+06	1.5699e+06	1.47307e+06	1.70782e+06	1.76409e+06	1.30337e+06	1.27109e+06	1.45716e+06	1.5466e+06	1.39227e+06	1.58791e+06	1.36018e+06	1476413	1.3922e+06	1509898	1.28046e+06	1.41448e+06	1.26261e+06	1.31657e+06	1651233	1.56814e+06	1.54209e+06	1.54479e+06	1.40736e+06	1.48096e+06	1.43707e+06	1.66597e+06	1.48067e+06	1.77022e+06	1.40345e+06	1.67359e+06	1633010	1.49339e+06	1.63862e+06	1.54566e+06	1.5716e+06	1.58877e+06	1.52045e+06	1.33338e+06	1.36234e+06	1.5516e+06	1.57551e+06	1.56148e+06	1.41861e+06	1575510	1.54366e+06	1.46577e+06	1.25333e+06	1.49214e+06	1.40284e+06	1.51143e+06	1.33979e+06	1.39696e+06	1.20998e+06	1.78051e+06	1.76627e+06	1.60985e+06	1.38917e+06	1.61185e+06	1.67215e+06	1.83238e+06	1.57491e+06	602994	433848	523423	592045	566277	600804	515861	414186	509183	528005	588326	502438	529707	571339	518852	509135	463180	520851	534961	500685	506368	559527	560460	517766	565776	490570	526356	459569	533220	525176	559917	577485	536173	435188	502808	518271	580676	589790	510224	495996	531488	548293	482141	513033	559861	524263	489481	611073	401272	452104	508361	480976	528575	516447	508982	498757	561386	461418	561102	462535	521546	484428	431627	385015	577520	579768	554831	546173	557446	624618	554626	595335
AT3G14075	AT3G14075.1;AT3G14075.2;AT3G14075.3	AT3G14075.1;AT3G14075.2;AT3G14075.3	Mono-/di-acylglycerol lipase%2C N-terminal%3BLipase%2C class 3	Chr3	4663819-4666338	642	201606	>AT3G14075.1 | Mono-/di-acylglycerol lipase%2C N-terminal%3BLipase%2C class 3 | Chr3:4663819-4666338 REVERSE LENGTH=642 | 201606;>AT3G14075.2 | Mono-/di-acylglycerol lipase%2C N-terminal%3BLipase%2C class 3 | Chr3:4663819-4666338 REVERSE LENGTH=642 | 201606;>AT3G14075.3 | Mono-/di-acylglycerol lipase%2C N-terminal%3BLipase%2C class 3 | Chr3:4663819-4666338 REVERSE LENGTH=642 | 201606	53.1986	2	1	1	3	3	2	2	2	1	3	2	2	2	2	1	2	2	2	1	2	2	2	3	3	2	1	3	2	2	0	2	1	2	1	2	2	2	1	1	3	2	2	3	2	3	3	0	3	2	2	1	2	3	0	1	2	2	3	2	3	1	2	1	3	3	3	2	2	3	3	1	3	5807.96	3470.53	2898.6	1545.21	6091.52	5568.29	6096.92	3168.76	3767.97	6289.79	2423.55	9761.75	6232.13	6297.63	5336.22	6495.36	3996.24	4928.04	4669.14	10340.4	4946.3	6283.37	6888.35	4746.41	4458.79	4210.39	6136.92	5305.41	5412.01	NaN	1835.16	3973.7	5877.45	1.11924	1635.04	1296.53	5634.99	1032.24	2842.27	2457.55	3566.51	1090.88	3064.61	5761.51	5534.47	3849.25	NaN	7347.85	1744.46	1179.8	3822.66	1011.9	5742.92	NaN	1568.12	1539.91	4057.09	2077.74	325.797	2827.09	5201.42	2584.77	5214.66	591.14	3061.57	4428.72	237.09	7526.27	4934.03	595.88	1711.54	1872.36	12.5038	11.7609	11.5011	10.5936	12.5726	12.443	12.5739	11.6297	11.8796	12.6188	11.2429	13.2529	12.6055	12.6206	12.3816	12.6652	11.9644	12.2668	12.1889	13.336	12.2721	12.6173	12.7499	12.2126	12.1224	12.0397	12.5833	12.3732	12.4019	NaN	10.8417	11.9563	12.521	0.162515	10.6751	10.3404	12.4602	10.0116	11.4728	11.263	11.8003	10.0913	11.5815	12.4922	12.4342	11.9104	NaN	12.8431	10.7686	10.2043	11.9004	9.98285	12.4876	NaN	10.6148	10.5886	11.9862	11.0208	8.34783	11.4651	12.3447	11.3358	12.3484	9.20736	11.5801	12.1127	7.88929	12.8777	12.2685	9.21888	10.7411	10.8706	76827.2	4681.29	64829	9336.22	17244.5	17300.1	14374.7	10472.1	7412.44	25405.7	4057.23	72576.9	35537.5	35263.6	10142.6	26209.4	6981.22	32483.9	8590.9	69053.7	44646.7	40998.3	35165.4	22015.9	18836.2	NaN	2801.4	10471.5	24059	12481.7	7804.13	30770.3	19477.3	9531.5	8908.81	15305.8	39856.9	15191.5	493.931	5734.85	5838.6	20823.6	10372.2	36666.7	21265.9	28667.4	NaN	29634.4	4845.89	17352.6	31234	15510	16919.6	7795.88	9320.29	10556.9	18122.9	6691.31	10912.9	7182.85	42389.8	12577.7	3947.89	13299.6	13908.6	40317.9	8087.01	37955.6	19620.3	13510.6	NaN	8114.8	5807.96	3470.53	2898.6	1545.21	6091.52	5568.29	6096.92	3168.76	3767.97	6289.79	2423.55	9761.75	6232.13	6297.63	5336.22	6495.36	3996.24	4928.04	4669.14	10340.4	4946.3	6283.37	6888.35	4746.41	4458.79	4210.39	6136.92	5305.41	5412.01	NaN	1835.16	3973.7	5877.45	1.11924	1635.04	1296.53	5634.99	1032.24	2842.27	2457.55	3566.51	1090.88	3064.61	5761.51	5534.47	3849.25	NaN	7347.85	1744.46	1179.8	3822.66	1011.9	5742.92	NaN	1568.12	1539.91	4057.09	2077.74	325.797	2827.09	5201.42	2584.77	5214.66	591.14	3061.57	4428.72	237.09	7526.27	4934.03	595.88	1711.54	1872.36
AT3G14090	AT3G14090.1	AT3G14090.1	exocyst subunit exo70 family protein D3	Chr3	4669508-4671379	623	201606	>AT3G14090.1 | exocyst subunit exo70 family protein D3 | Chr3:4669508-4671379 REVERSE LENGTH=623 | 201606	54.906	10	8	10	10	10	8	10	9	7	11	8	9	10	9	9	10	9	10	8	11	9	10	12	9	12	11	8	11	8	9	8	7	10	10	7	10	6	10	9	11	9	8	9	5	8	9	9	9	10	8	8	7	8	8	11	8	6	9	9	10	8	11	9	9	9	8	7	9	10	7	8	12	45865.4	46828	50182.6	53416.6	63676.5	55198.3	60410.2	53760.4	58468.4	49391.1	63923.7	73683.2	38559.2	46653.5	65491.3	51470.5	55184.4	50722.5	44583.5	55082.2	46469.6	51988.9	40863.6	54715.5	67743.4	48192.8	56219	53036.5	51152.5	47059.3	47399.1	60256	51984.3	40192.3	45850.1	38559.1	65828	52660	58764.4	50724.1	62724.9	37148.5	43729.1	54252.2	62455	55059.9	51451.7	55283.8	52154.2	38632.2	32700.8	38232.1	51266.7	41123.8	41097.5	52014.1	60764.5	50030	34660.7	60036.4	48158.2	36166.3	40056.7	56637.9	62145	56737.4	31913	48471.1	59954.8	46112	32411	36492.9	15.4851	15.5151	15.6149	15.705	15.9585	15.7523	15.8825	15.7143	15.8354	15.592	15.9641	16.169	15.2348	15.5097	15.999	15.6515	15.752	15.6303	15.4442	15.7493	15.504	15.6659	15.3185	15.7397	16.0478	15.5565	15.7788	15.6947	15.6425	15.5222	15.5326	15.8788	15.6658	15.2946	15.4846	15.2348	16.0064	15.6844	15.8427	15.6304	15.9368	15.181	15.4163	15.7274	15.9305	15.7487	15.6509	15.7546	15.6705	15.2375	14.997	15.2225	15.6457	15.3277	15.3268	15.6666	15.8909	15.6105	15.081	15.8736	15.5555	15.1424	15.2898	15.7895	15.9233	15.792	14.9619	15.5648	15.8716	15.4929	14.9842	15.1553	156333	140312	150124	183827	179839	215422	179727	161680	155175	156934	166920	182450	184430	219368	210701	146063	127959	155377	105097	162002	149779	184229	148708	140499	179834	121858	137295	147137	159222	117526	141020	123030	151296	137781	111510	142455	131416	162708	147179	132908	171493	162290	140078	84262.6	204905	167240	135006	185319	143590	106542	98281.9	76763.7	111060	173983	112913	176608	165813	201962	112220	131484	129708	167017	98128.4	158996	147909	147031	105912	106534	187014	162790	79957.5	134890	45865.4	46828	50182.6	53416.6	63676.5	55198.3	60410.2	53760.4	58468.4	49391.1	63923.7	73683.2	38559.2	46653.5	65491.3	51470.5	55184.4	50722.5	44583.5	55082.2	46469.6	51988.9	40863.6	54715.5	67743.4	48192.8	56219	53036.5	51152.5	47059.3	47399.1	60256	51984.3	40192.3	45850.1	38559.1	65828	52660	58764.4	50724.1	62724.9	37148.5	43729.1	54252.2	62455	55059.9	51451.7	55283.8	52154.2	38632.2	32700.8	38232.1	51266.7	41123.8	41097.5	52014.1	60764.5	50030	34660.7	60036.4	48158.2	36166.3	40056.7	56637.9	62145	56737.4	31913	48471.1	59954.8	46112	32411	36492.9
AT3G14100	AT3G14100.1	AT3G14100.1	RNA-binding (RRM/RBD/RNP motifs) family protein	Chr3	4673027-4675950	427	201606	>AT3G14100.1 | RNA-binding (RRM/RBD/RNP motifs) family protein | Chr3:4673027-4675950 FORWARD LENGTH=427 | 201606	49.8425	7	6	6	4	6	7	4	7	6	7	7	6	6	6	6	5	7	7	6	7	6	8	6	7	5	7	7	8	6	7	7	3	7	6	6	6	7	7	4	5	6	7	6	6	6	5	6	5	7	6	6	6	6	6	5	6	7	6	7	6	7	6	7	5	4	7	6	5	6	6	7	5	27760.1	41235	42487	44877.7	42578.7	30300.5	22381.1	28246.9	46409	27854.6	30624.2	52147.4	49091.9	38459.9	42507.6	37625.7	44646.4	37310	36048.1	36122.6	28682.2	30515.1	34313.7	37678.8	46719.7	30203.4	36076.3	20083	48359.3	32330.9	30367.8	34831.5	27934.9	41857.6	45916.8	27733.2	40328.4	29683.3	33300.1	35501.6	26768.3	33627.6	30712.4	43055.1	40021.7	42149.8	31366.1	37914.6	30105.8	42678.9	36074.9	17111.5	35708.5	17920.4	26110.9	38296.7	35577.4	14560.9	19831.9	29412.1	40421.8	28493.3	28893.1	26958.9	31518.5	40585.1	26607.6	21438.2	41439.8	42731	14678.3	27686.6	14.7607	15.3316	15.3747	15.4537	15.3778	14.8871	14.45	14.7858	15.5021	14.7656	14.9024	15.6703	15.5832	15.2311	15.3754	15.1994	15.4463	15.1873	15.1376	15.1406	14.8079	14.8972	15.0665	15.2015	15.5117	14.8824	15.1388	14.2937	15.5615	14.9806	14.8903	15.0881	14.7698	15.3532	15.4867	14.7593	15.2995	14.8574	15.0232	15.1156	14.7082	15.0374	14.9065	15.3939	15.2885	15.3632	14.9369	15.2105	14.8778	15.3812	15.1387	14.0627	15.124	14.1293	14.6724	15.2249	15.1187	13.8298	14.2755	14.8441	15.3028	14.7983	14.8184	14.7185	14.9439	15.3087	14.6996	14.3879	15.3387	15.383	13.8414	14.7569	186262	240878	131976	256955	207582	249206	134456	135231	217557	179577	197599	285419	307504	157856	197644	206914	193650	231923	93341.9	247704	200209	215160	175628	239327	235096	116067	180310	142172	220095	138566	180872	93605	107384	162938	203407	136840	167960	129085	210817	130035	123328	275183	139634	273372	172036	175559	146253	168718	154516	115651	128460	69214.5	187850	101108	80781.3	126986	130073	96060.3	112082	135666	206205	172445	129095	159335	122603	266754	93232.8	80858	190926	186632	82434.5	98106.4	27760.1	41235	42487	44877.7	42578.7	30300.5	22381.1	28246.9	46409	27854.6	30624.2	52147.4	49091.9	38459.9	42507.6	37625.7	44646.4	37310	36048.1	36122.6	28682.2	30515.1	34313.7	37678.8	46719.7	30203.4	36076.3	20083	48359.3	32330.9	30367.8	34831.5	27934.9	41857.6	45916.8	27733.2	40328.4	29683.3	33300.1	35501.6	26768.3	33627.6	30712.4	43055.1	40021.7	42149.8	31366.1	37914.6	30105.8	42678.9	36074.9	17111.5	35708.5	17920.4	26110.9	38296.7	35577.4	14560.9	19831.9	29412.1	40421.8	28493.3	28893.1	26958.9	31518.5	40585.1	26607.6	21438.2	41439.8	42731	14678.3	27686.6
AT3G14120	AT3G14120.1;AT3G14120.2;AT3G14120.3	AT3G14120.1;AT3G14120.2;AT3G14120.3	nuclear pore complex protein	Chr3	4677993-4685455	1101;1077;1098	201606	>AT3G14120.1 | nuclear pore complex protein | Chr3:4677993-4685455 FORWARD LENGTH=1101 | 201606;>AT3G14120.2 | nuclear pore complex protein | Chr3:4677993-4685455 FORWARD LENGTH=1077 | 201606;>AT3G14120.3 | nuclear pore complex protein | Chr3:4677993-4685455 FORWARD LENGTH=1098 | 201606	53.5874	8	4	9	7	4	6	4	8	8	8	7	8	8	8	7	7	6	6	5	6	6	5	6	6	5	6	7	8	7	6	9	4	8	7	7	8	7	9	9	3	6	9	7	5	9	6	7	7	8	9	10	6	6	6	5	5	6	6	8	6	9	8	7	8	5	7	7	5	9	8	5	7	11192.6	15687.1	13041.4	14402.2	24277.6	9985.05	11868.1	12699.3	9172.72	12039.2	12546.3	11957	12871.1	11984.1	11250.6	11187.5	9922.41	11079.1	22757.2	10394.7	14718.7	6926.77	12284.7	12816.7	13466.2	10140.2	9896.29	13815.1	10613.3	13368.7	10240.9	11956.2	11781.7	11880.1	11469.2	13735.9	13225.4	13101.5	12407.5	21533.6	7757.67	13268.2	12554.4	7522.76	12812.6	13011.1	12814.4	11768.7	8120.25	10034.5	12402.3	12490.4	10484.7	14007	9665.49	10588.2	8019.58	12834.8	9735.53	13834.1	9635.81	13347.4	10954.5	12921	9324.16	10104.5	11268.2	11512.1	10579.8	11512.9	9485.75	9647.53	13.4503	13.9373	13.6708	13.814	14.5673	13.2856	13.5348	13.6325	13.1631	13.5555	13.615	13.5456	13.6518	13.5488	13.4577	13.4496	13.2765	13.4356	14.474	13.3436	13.8454	12.758	13.5846	13.6457	13.7171	13.3078	13.2727	13.754	13.3736	13.7066	13.322	13.5455	13.5243	13.5363	13.4855	13.7457	13.691	13.6774	13.5989	14.3943	12.9214	13.6957	13.6159	12.877	13.6453	13.6675	13.6455	13.5227	12.9873	13.2927	13.5983	13.6085	13.356	13.7739	13.2386	13.3702	12.9693	13.6478	13.249	13.7559	13.2342	13.7043	13.4192	13.6574	13.1868	13.3027	13.46	13.4909	13.369	13.491	13.2115	13.2359	109353	116052	136614	78161.2	93812.8	96387.8	123991	201831	89694.5	112937	94794.7	57297.6	131061	136133	48972.5	95780.9	125809	89903.5	165320	79078.6	125362	78586.1	109313	99720.5	82772.2	95705.4	88370.7	131916	86556.8	144633	94222.1	103608	108547	117295	85807.4	74938.7	111800	83014.2	85521.3	60245.7	74893	91010.4	93606.8	114586	111218	67141.4	70182.9	72646.5	43213.4	47676.5	89517.3	104194	81780.5	80876.1	97546.2	102771	95425.5	101996	89693.6	87658.7	113426	94473.2	94507.4	82601.3	86358.8	86808.4	98288.2	137913	96610.7	76642.6	69626.9	80985.2	11192.6	15687.1	13041.4	14402.2	24277.6	9985.05	11868.1	12699.3	9172.72	12039.2	12546.3	11957	12871.1	11984.1	11250.6	11187.5	9922.41	11079.1	22757.2	10394.7	14718.7	6926.77	12284.7	12816.7	13466.2	10140.2	9896.29	13815.1	10613.3	13368.7	10240.9	11956.2	11781.7	11880.1	11469.2	13735.9	13225.4	13101.5	12407.5	21533.6	7757.67	13268.2	12554.4	7522.76	12812.6	13011.1	12814.4	11768.7	8120.25	10034.5	12402.3	12490.4	10484.7	14007	9665.49	10588.2	8019.58	12834.8	9735.53	13834.1	9635.81	13347.4	10954.5	12921	9324.16	10104.5	11268.2	11512.1	10579.8	11512.9	9485.75	9647.53
AT3G14130	AT3G14130.1;AT3G14130.3	AT3G14130.1;AT3G14130.3	Aldolase-type TIM barrel family protein	Chr3	4685844-4687852	363	201606	>AT3G14130.1 | Aldolase-type TIM barrel family protein | Chr3:4685844-4687852 REVERSE LENGTH=363 | 201606;>AT3G14130.3 | Aldolase-type TIM barrel family protein | Chr3:4685844-4687852 REVERSE LENGTH=363 | 201606	55.6216	3	3	3	2	2	3	2	3	3	3	3	2	2	2	2	2	2	2	3	3	2	2	2	2	3	2	2	3	3	2	2	3	3	3	3	3	2	3	3	2	3	2	3	2	2	3	2	2	3	3	3	3	3	3	3	3	2	3	3	3	3	3	3	2	2	2	3	3	3	2	3	3	32009.2	23655.4	8254.25	28230.6	15793.6	20886.1	17798.5	11788.3	23823	17562.7	25262.8	16599.5	20664.2	27386.4	16555.3	28887.8	22887.9	17561.4	25895.3	10363.9	12162.4	21979.2	19282.1	7748.64	11438.2	22371.1	12052.8	10608.6	17895.7	23384.5	21605.9	14772.7	12680.4	22311.4	17215.6	13585.9	11831.4	6434.61	19564.7	24607.9	16519.5	24635	12568.9	13301.4	11246.8	6128.84	22978.7	13607.1	12599.8	14918.4	20769.3	10846.9	18675.7	12030.2	18273.2	5328.85	13831.4	6364.65	20103.1	16561.5	14145.5	10423	20211.6	9575.13	12056.7	18440.1	16228.8	7396.5	22860.3	5941.39	14452.7	14225.1	14.9662	14.5299	13.0109	14.785	13.9471	14.3503	14.1195	13.5251	14.5401	14.1002	14.6247	14.0189	14.3348	14.7412	14.015	14.8182	14.4823	14.1001	14.6604	13.3393	13.5701	14.4239	14.235	12.9197	13.4816	14.4493	13.5571	13.373	14.1273	14.5133	14.3991	13.8506	13.6303	14.4455	14.0714	13.7298	13.5303	12.6516	14.256	14.5868	14.0119	14.5884	13.6176	13.6993	13.4572	12.5814	14.488	13.7321	13.6211	13.8648	14.3422	13.405	14.1889	13.5544	14.1574	12.3796	13.7557	12.6359	14.2951	14.0155	13.7881	13.3475	14.3029	13.2251	13.5575	14.1706	13.9863	12.8526	14.4806	12.5366	13.8191	13.7962	81969.7	115420	136917	86005.3	126392	73761.9	98155.2	184922	140920	90262.3	98643.4	192596	186794	170507	222053	226401	185669	42252.5	214261	72663.5	29015.4	112452	68320.4	90129.8	42566.4	235158	59368.3	154292	72227.8	192816	119700	99147.3	134837	154650	122385	68913.9	138658	44902.4	84567.7	90924.2	80225.3	123446	92154.7	138184	45010.2	58356.4	108175	49985.3	65229.4	97819.3	117265	58053.9	150648	111261	38887	74274.8	9211.37	98856.3	83141.1	137657	143082	35524.3	156821	135691	50715.6	138197	78606.3	69988.9	143765	8554.2	105559	105722	32009.2	23655.4	8254.25	28230.6	15793.6	20886.1	17798.5	11788.3	23823	17562.7	25262.8	16599.5	20664.2	27386.4	16555.3	28887.8	22887.9	17561.4	25895.3	10363.9	12162.4	21979.2	19282.1	7748.64	11438.2	22371.1	12052.8	10608.6	17895.7	23384.5	21605.9	14772.7	12680.4	22311.4	17215.6	13585.9	11831.4	6434.61	19564.7	24607.9	16519.5	24635	12568.9	13301.4	11246.8	6128.84	22978.7	13607.1	12599.8	14918.4	20769.3	10846.9	18675.7	12030.2	18273.2	5328.85	13831.4	6364.65	20103.1	16561.5	14145.5	10423	20211.6	9575.13	12056.7	18440.1	16228.8	7396.5	22860.3	5941.39	14452.7	14225.1
AT3G14150	AT3G14150.1;AT3G14150.2	AT3G14150.1;AT3G14150.2	Aldolase-type TIM barrel family protein	Chr3	4690667-4692679	363	201606	>AT3G14150.1 | Aldolase-type TIM barrel family protein | Chr3:4690667-4692679 REVERSE LENGTH=363 | 201606;>AT3G14150.2 | Aldolase-type TIM barrel family protein | Chr3:4690667-4692679 REVERSE LENGTH=363 | 201606	49.9107	3	2	1	2	3	2	2	3	2	3	2	1	2	2	3	1	2	3	2	3	2	3	2	3	3	2	3	2	3	3	2	2	2	2	2	2	0	2	3	1	3	2	1	1	3	2	3	3	3	3	1	2	2	2	3	1	2	2	2	2	3	2	2	2	3	3	2	2	2	2	3	2	54673.1	7884.71	32047.4	50552.4	39871.2	63946.5	36067	13108.5	17226.6	72734	11104.2	13218.2	20986.3	27074	21779.6	9909.38	20732.3	32183.1	14863.1	14155.5	55213.1	34449	50663.5	32256.6	32545.4	19240.6	40439.1	16030.5	31295.9	10421.8	3603.63	11204.8	6516.6	6948.67	3905.32	12539.3	NaN	46601.9	10247.6	33827.4	32163	10150.7	16126.5	7710.68	27033	19600	10127	35815	3772.96	5477.94	4224.35	13100	8904.08	9888.39	15686	46871.9	21745.7	18457.8	14631.5	10413.5	3468.22	27726.8	5312.03	7044.94	34670.2	18413.5	17099.2	15242.7	9216.08	10060.2	11837.6	6257.71	15.7385	12.9448	14.9679	15.6255	15.2831	15.9646	15.1384	13.6782	14.0723	16.1503	13.4388	13.6902	14.3572	14.7246	14.4107	13.2746	14.3396	14.974	13.8594	13.7891	15.7527	15.0722	15.6287	14.9773	14.9902	14.2319	15.3035	13.9685	14.9337	13.3473	11.8152	13.4518	12.6699	12.7625	11.9312	13.6142	NaN	15.5081	13.323	15.0459	14.9731	13.3093	13.9771	12.9126	14.7224	14.2586	13.3059	15.1283	11.8815	12.4194	12.0445	13.6773	13.1203	13.2715	13.9372	15.5164	14.4084	14.1719	13.8368	13.3462	11.76	14.759	12.375	12.7824	15.0814	14.1685	14.0616	13.8958	13.1699	13.2964	13.5311	12.6114	184204	38426.1	74255.3	262845	96646.3	173682	30845.9	128291	42146.5	218820	45773.4	29413.1	96112.2	140763	55283.9	72002.7	55849.8	115048	74552	80885.4	228764	86729.2	176442	68585.9	113877	72726.3	83337.6	24499.7	108839	35917.3	42260.3	4026.37	29032.8	79275.3	61053.6	66650.6	NaN	214277	39919.2	231856	64015.2	58701.7	32115.7	102920	121694	89302.2	45384.7	127785	52310.2	56996.3	82024.4	68541.8	31138	216010	75472.9	55531.9	107981	56015.7	51473.4	37609.8	18116	74399.6	41351.1	53422.1	72618.9	67731.4	228653	66425.1	39017.9	150296	56545.9	37843.9	54673.1	7884.71	32047.4	50552.4	39871.2	63946.5	36067	13108.5	17226.6	72734	11104.2	13218.2	20986.3	27074	21779.6	9909.38	20732.3	32183.1	14863.1	14155.5	55213.1	34449	50663.5	32256.6	32545.4	19240.6	40439.1	16030.5	31295.9	10421.8	3603.63	11204.8	6516.6	6948.67	3905.32	12539.3	NaN	46601.9	10247.6	33827.4	32163	10150.7	16126.5	7710.68	27033	19600	10127	35815	3772.96	5477.94	4224.35	13100	8904.08	9888.39	15686	46871.9	21745.7	18457.8	14631.5	10413.5	3468.22	27726.8	5312.03	7044.94	34670.2	18413.5	17099.2	15242.7	9216.08	10060.2	11837.6	6257.71
AT3G14160	AT3G14160.1	AT3G14160.1	2-oxoglutarate-dependent dioxygenase family protein	Chr3	4693495-4695198	455	201606	>AT3G14160.1 | 2-oxoglutarate-dependent dioxygenase family protein | Chr3:4693495-4695198 FORWARD LENGTH=455 | 201606	40.5199	2	1	0	0	0	2	2	0	0	2	0	0	0	1	1	0	2	1	0	1	2	0	0	0	0	0	0	2	1	1	2	0	0	0	0	0	1	1	2	2	0	2	1	1	2	0	0	0	1	0	2	1	2	0	0	1	0	0	2	0	0	1	1	1	0	0	1	2	0	0	1	1	3279.89	3980.28	NaN	NaN	NaN	1500.17	1.57762	NaN	NaN	765.82	NaN	NaN	NaN	1223.38	12044.1	NaN	2782.94	902.792	NaN	1137.65	2585.7	NaN	NaN	NaN	NaN	NaN	NaN	2842.7	2674.52	846.212	1723.38	NaN	NaN	NaN	NaN	NaN	5860.95	3620.04	415.063	3262.01	NaN	614.354	1256.22	4806.64	1403.68	NaN	NaN	NaN	1422.98	NaN	2378.55	787.908	2037.15	NaN	NaN	555.62	NaN	NaN	6.36013	NaN	NaN	3823.13	2710.86	1054.13	NaN	NaN	1578.95	566.683	NaN	NaN	1222.85	1488.95	11.6794	11.9587	NaN	NaN	NaN	10.5509	0.657745	NaN	NaN	9.58086	NaN	NaN	NaN	10.2567	13.556	NaN	11.4424	9.81825	NaN	10.1518	11.3363	NaN	NaN	NaN	NaN	NaN	NaN	11.473	11.3851	9.72487	10.751	NaN	NaN	NaN	NaN	NaN	12.5169	11.8218	8.69719	11.6715	NaN	9.26293	10.2949	12.2308	10.455	NaN	NaN	NaN	10.4747	NaN	11.2159	9.62188	10.9923	NaN	NaN	9.11795	NaN	NaN	2.66906	NaN	NaN	11.9005	11.4045	10.0418	NaN	NaN	10.6247	9.1464	NaN	NaN	10.256	10.5401	33012.3	37298.3	NaN	NaN	NaN	8199.01	8241.37	NaN	NaN	7299.33	NaN	NaN	NaN	238273	136353	NaN	3222.06	175603	NaN	146374	15282.4	NaN	NaN	NaN	NaN	NaN	NaN	17990.9	98840.2	25282.8	12700.7	NaN	NaN	NaN	NaN	NaN	84632.3	11760.4	17553.9	53430.7	NaN	65203.1	7582.36	77475.3	100644	NaN	NaN	NaN	18041.5	NaN	17454.6	14476.1	20391.6	NaN	NaN	11923.8	NaN	15530.4	7224.05	NaN	NaN	28225.5	37436.1	8807.07	NaN	NaN	16770.4	3804.41	NaN	NaN	18229.8	12049.6	3279.89	3980.28	NaN	NaN	NaN	1500.17	1.57762	NaN	NaN	765.82	NaN	NaN	NaN	1223.38	12044.1	NaN	2782.94	902.792	NaN	1137.65	2585.7	NaN	NaN	NaN	NaN	NaN	NaN	2842.7	2674.52	846.212	1723.38	NaN	NaN	NaN	NaN	NaN	5860.95	3620.04	415.063	3262.01	NaN	614.354	1256.22	4806.64	1403.68	NaN	NaN	NaN	1422.98	NaN	2378.55	787.908	2037.15	NaN	NaN	555.62	NaN	NaN	6.36013	NaN	NaN	3823.13	2710.86	1054.13	NaN	NaN	1578.95	566.683	NaN	NaN	1222.85	1488.95
AT3G14172	AT3G14172.1;AT3G14172.2;AT3G14172.3	AT3G14172.1;AT3G14172.2;AT3G14172.3	GPI-anchored adhesin-like protein	Chr3	4698860-4704773;4698860-4704773;4698860-4704748	1270;1262;1232	201606	>AT3G14172.1 | GPI-anchored adhesin-like protein | Chr3:4698860-4704773 REVERSE LENGTH=1270 | 201606;>AT3G14172.2 | GPI-anchored adhesin-like protein | Chr3:4698860-4704773 REVERSE LENGTH=1262 | 201606;>AT3G14172.3 | GPI-anchored adhesin-like protein | Chr3:4698860-4704748 REVERSE LENGTH=1232 | 201606	43.562	1	0	0	0	2	0	0	2	0	0	1	0	1	0	0	0	0	2	0	0	1	0	0	0	0	0	0	1	1	1	0	0	0	0	0	2	0	0	1	0	0	0	0	0	0	1	0	0	0	0	1	1	1	0	0	1	0	1	1	0	0	0	0	0	0	0	1	0	0	0	2	0	5.14195	NaN	NaN	NaN	1	NaN	NaN	2.37685	NaN	NaN	0.213105	NaN	0.0012057	NaN	NaN	NaN	NaN	1.23537	NaN	NaN	6.23869	NaN	NaN	NaN	NaN	NaN	NaN	0.476416	0.411822	0.20194	NaN	NaN	NaN	NaN	NaN	0.692091	NaN	NaN	0.00168001	NaN	NaN	NaN	NaN	NaN	NaN	0.00127248	NaN	NaN	NaN	NaN	5.21292	2.58657	4.05506	NaN	NaN	1.17728	NaN	0.80301	0.00129955	NaN	NaN	NaN	NaN	NaN	NaN	NaN	3.31049	NaN	NaN	NaN	2.01812	NaN	2.36232	NaN	NaN	NaN	0	NaN	NaN	1.24905	NaN	NaN	-2.23036	NaN	-9.69591	NaN	NaN	NaN	NaN	0.304946	NaN	NaN	2.64124	NaN	NaN	NaN	NaN	NaN	NaN	-1.0697	-1.27991	-2.308	NaN	NaN	NaN	NaN	NaN	-0.530967	NaN	NaN	-9.21731	NaN	NaN	NaN	NaN	NaN	NaN	-9.61814	NaN	NaN	NaN	NaN	2.38209	1.37104	2.01972	NaN	NaN	0.235462	NaN	-0.31651	-9.58777	NaN	NaN	NaN	NaN	NaN	NaN	NaN	1.72705	NaN	NaN	NaN	1.01302	NaN	8668.68	3895.63	9306.46	3575.86	5136.95	NaN	NaN	1283.19	9615.24	3808.14	11901.4	20002.9	8594.72	7463.55	NaN	10114.3	3660.15	9169.4	3373.05	11872.4	4631.65	21761.6	7583.04	7640.93	19151.3	8918.4	8099.75	4002.62	9950.29	3674.88	NaN	2033.2	6214.77	2258.01	20506.3	5025.48	NaN	13974.6	8907.23	775.836	6215.81	11428.6	2888.73	NaN	11804.1	8309.1	6830.81	10422.2	2719.92	19942.2	0.601277	6425.28	659.414	1945.02	1029.51	2890.02	6476.56	1513.07	5956.64	NaN	21423.3	13289.1	18936.2	784.688	1437.97	17389	2615.73	NaN	11026.3	9287.5	2276.51	4247.69	5.14195	NaN	NaN	NaN	1	NaN	NaN	2.37685	NaN	NaN	0.213105	NaN	0.0012057	NaN	NaN	NaN	NaN	1.23537	NaN	NaN	6.23869	NaN	NaN	NaN	NaN	NaN	NaN	0.476416	0.411822	0.20194	NaN	NaN	NaN	NaN	NaN	0.692091	NaN	NaN	0.00168001	NaN	NaN	NaN	NaN	NaN	NaN	0.00127248	NaN	NaN	NaN	NaN	5.21292	2.58657	4.05506	NaN	NaN	1.17728	NaN	0.80301	0.00129955	NaN	NaN	NaN	NaN	NaN	NaN	NaN	3.31049	NaN	NaN	NaN	2.01812	NaN
AT3G14205	AT3G14205.1	AT3G14205.1	Phosphoinositide phosphatase family protein	Chr3	4716008-4720524	808	201606	>AT3G14205.1 | Phosphoinositide phosphatase family protein | Chr3:4716008-4720524 REVERSE LENGTH=808 | 201606	46.983	1	1	1	1	1	0	1	1	1	1	1	1	1	1	1	0	0	1	1	1	1	1	1	1	1	1	1	1	1	1	0	1	1	1	1	1	1	1	1	1	1	1	1	1	1	1	1	1	1	1	1	1	1	1	1	1	1	1	1	1	1	1	1	1	1	1	1	1	1	0	1	1	9297.16	1493.96	7046.48	5784.25	4902.57	NaN	14769	3371.65	3069.22	7042.34	2828.29	6169.16	9199.08	4291.47	5604.57	NaN	NaN	7524.98	2707.97	5557.82	8705.05	3652.82	7207.52	5503.58	2264.5	6468.64	2448.07	6912.14	2661.79	2916.1	NaN	5998.79	7123.09	2159.24	3315.49	7268.09	1532.61	7528.94	7089.47	2107.18	2284.77	5360.35	14184.1	1369.35	3027.04	3991.49	2005.96	8394.7	3173.13	3790.84	7750.83	6596.87	3432.14	9368.03	3022.64	10491.1	3433.36	6625.57	4478.89	3742.29	576.487	4342.11	3320.73	5119.3	5161.26	3244.87	11882.2	3201.67	3341.91	NaN	4320.73	2266.39	13.1826	10.5449	12.7827	12.4979	12.2593	NaN	13.8503	11.7192	11.5837	12.7818	11.4657	12.5909	13.1673	12.0673	12.4524	NaN	NaN	12.8775	11.403	12.4403	13.0876	11.8348	12.8153	12.4262	11.145	12.6592	11.2574	12.7549	11.3782	11.5098	NaN	12.5505	12.7983	11.0763	11.695	12.8274	10.5818	12.8782	12.7915	11.0411	11.1578	12.3881	13.792	10.4193	11.5637	11.9627	10.9701	13.0353	11.6317	11.8883	12.9201	12.6876	11.7449	13.1935	11.5616	13.3569	11.7454	12.6938	12.1289	11.8697	9.17114	12.0842	11.6973	12.3217	12.3335	11.6639	13.5365	11.6446	11.7065	NaN	12.0771	11.1462	13968.9	NaN	4863.06	28165.4	22361.8	NaN	42676.8	16123.8	NaN	6915.72	4623.66	14952.5	20752.4	25819.4	7880.38	NaN	NaN	8637.27	14835.3	6458.39	14426.6	3581.08	18762.7	NaN	11960.4	29291.7	3597.09	13667.4	8156.07	4872.45	NaN	31162.5	18367.7	25068.4	13293.7	8148	7303.35	30021.1	22228.8	9281.09	12746.4	2736.82	14374.3	6458.78	17116.9	8710.83	13415	32015.4	12133.4	12421.8	15750	28736.5	13330.3	48577.4	18380.2	31126.4	12509.1	25359.7	27651.5	11655.3	8697.31	1705.79	9297.94	15404.7	17797.5	13267.4	14728.2	15693.2	3900.76	NaN	17993.9	3475.88	9297.16	1493.96	7046.48	5784.25	4902.57	NaN	14769	3371.65	3069.22	7042.34	2828.29	6169.16	9199.08	4291.47	5604.57	NaN	NaN	7524.98	2707.97	5557.82	8705.05	3652.82	7207.52	5503.58	2264.5	6468.64	2448.07	6912.14	2661.79	2916.1	NaN	5998.79	7123.09	2159.24	3315.49	7268.09	1532.61	7528.94	7089.47	2107.18	2284.77	5360.35	14184.1	1369.35	3027.04	3991.49	2005.96	8394.7	3173.13	3790.84	7750.83	6596.87	3432.14	9368.03	3022.64	10491.1	3433.36	6625.57	4478.89	3742.29	576.487	4342.11	3320.73	5119.3	5161.26	3244.87	11882.2	3201.67	3341.91	NaN	4320.73	2266.39
AT3G14210	AT3G14210.1	AT3G14210.1	GDSL-like lipase/acylhydrolase superfamily protein	Chr3	4729886-4731562	392	201606	>AT3G14210.1 | GDSL-like lipase/acylhydrolase superfamily protein | Chr3:4729886-4731562 FORWARD LENGTH=392 | 201606	52.488	3	3	6	2	3	2	3	4	5	4	1	6	2	2	2	3	3	2	4	1	1	3	0	4	1	2	3	3	0	2	2	6	3	3	0	0	7	4	4	5	1	5	0	5	5	4	4	6	3	4	6	3	3	3	6	7	2	2	5	4	0	0	3	0	2	6	4	2	3	0	0	1	37646.7	15542.2	79554	13820.8	23750.9	5140.24	34075.4	14763.4	23976.1	25024	17045.1	66099.8	17782.8	47522.1	29173.7	18877.6	42257.2	48030.6	22600.1	15926.3	52608.3	32534.9	NaN	30994.6	9893.48	16887.7	21958	12731.3	NaN	21315.2	18440.3	101024	33985.2	21891.1	NaN	NaN	97072	78478.2	65042.8	67246	24964.5	39857.5	NaN	78514.5	39724.4	31937.3	26667.2	44033.9	27472.9	60902.4	61936.9	42923	27925.9	27939.7	161750	160147	22163	40555.2	45878.3	23130.9	NaN	NaN	9032.4	NaN	21067.4	61426.2	27022.2	36544.5	31326.7	NaN	NaN	25150	15.2002	13.9239	16.2796	13.7546	14.5357	12.3276	15.0564	13.8497	14.5493	14.611	14.0571	16.0124	14.1182	15.5363	14.8324	14.2044	15.3669	15.5517	14.464	13.9591	15.683	14.9897	NaN	14.9197	13.2723	14.0437	14.4225	13.6361	NaN	14.3796	14.1706	16.6243	15.0526	14.4181	NaN	NaN	16.5668	16.26	15.9891	16.0372	14.6076	15.2826	NaN	16.2607	15.2777	14.963	14.7028	15.4263	14.7457	15.8942	15.9185	15.3895	14.7693	14.77	17.3034	17.289	14.4359	15.3076	15.4855	14.4975	NaN	NaN	13.1409	NaN	14.3627	15.9066	14.7219	15.1574	14.9351	NaN	NaN	14.6183	48551.1	88591.9	181384	82898.9	16270	17452.8	49749.3	53097.5	28021.2	134552	31051.4	75121.9	40767.3	44645.4	76485.7	10429.7	61961.9	70245.8	33557.2	59752.9	77718.7	29411.7	NaN	31391.1	33808	65500.6	60172.9	20726.1	NaN	62705.4	20597.5	133714	33647.5	69587	NaN	NaN	118439	84605.7	73334.6	97101.5	58554.6	44780.9	NaN	101548	44042.5	46716.4	39964.4	72862.8	2249.47	72721.4	51236.7	72393.1	22001.1	34685.1	274806	301506	19657.5	55517.3	67421	31233.5	NaN	NaN	33940.3	NaN	36624.3	86559.3	45695.9	45280	26978	NaN	NaN	33599.6	37646.7	15542.2	79554	13820.8	23750.9	5140.24	34075.4	14763.4	23976.1	25024	17045.1	66099.8	17782.8	47522.1	29173.7	18877.6	42257.2	48030.6	22600.1	15926.3	52608.3	32534.9	NaN	30994.6	9893.48	16887.7	21958	12731.3	NaN	21315.2	18440.3	101024	33985.2	21891.1	NaN	NaN	97072	78478.2	65042.8	67246	24964.5	39857.5	NaN	78514.5	39724.4	31937.3	26667.2	44033.9	27472.9	60902.4	61936.9	42923	27925.9	27939.7	161750	160147	22163	40555.2	45878.3	23130.9	NaN	NaN	9032.4	NaN	21067.4	61426.2	27022.2	36544.5	31326.7	NaN	NaN	25150
AT3G14220	AT3G14220.1	AT3G14220.1	GDSL-like Lipase/Acylhydrolase superfamily protein	Chr3	4733039-4734483	363	201606	>AT3G14220.1 | GDSL-like Lipase/Acylhydrolase superfamily protein | Chr3:4733039-4734483 FORWARD LENGTH=363 | 201606	56.3075	10	9	8	10	9	10	9	9	8	9	11	11	10	11	12	11	9	9	10	8	10	11	7	9	10	9	12	12	10	9	9	10	9	9	11	11	9	8	8	8	10	8	11	9	10	11	10	9	10	11	10	9	9	8	11	10	9	10	8	9	10	9	11	9	9	9	11	9	11	8	9	10	11211.4	9477.73	13071.8	9704.9	10620.7	9496.82	11060	9377.36	10691.8	7465.03	8960.85	8165.86	8438.58	6738.69	8551.41	8824.15	11107.8	9080.75	12436.6	9508.94	10392.8	9002.22	10185.6	8597.48	8151.31	14120.8	11116.1	8588.56	7721.74	10854.6	11211.2	13599.9	8978.52	13229.6	11085.8	8163.05	8262.36	7456.77	7662.91	8560.82	9032.31	9643.13	12640	13600.8	5421.42	13848.9	10030	8426.94	9135.95	11162.3	9177.56	13982.1	9941.76	9683.2	12712.7	9662.52	8945.54	10990.2	11568.4	7773.63	11342.9	7527.55	8556.39	10097.2	10643.3	11604.7	15086.3	11680.9	7728.77	9622.18	10308.4	10128.8	13.4527	13.2103	13.6742	13.2445	13.3746	13.2132	13.4331	13.195	13.3842	12.8659	13.1294	12.9954	13.0428	12.7183	13.0619	13.1072	13.4393	13.1486	13.6023	13.2151	13.3433	13.1361	13.3142	13.0697	12.9928	13.7855	13.4404	13.0682	12.9147	13.406	13.4527	13.7313	13.1323	13.6915	13.4364	12.9949	13.0123	12.8643	12.9037	13.0635	13.1409	13.2353	13.6257	13.7314	12.4045	13.7575	13.292	13.0408	13.1573	13.4463	13.1639	13.7713	13.2793	13.2413	13.634	13.2382	13.127	13.4239	13.4979	12.9244	13.4695	12.878	13.0628	13.3017	13.3777	13.5024	13.8809	13.5119	12.916	13.2321	13.3315	13.3062	46804.3	42590.7	74512.6	64025.2	58591.4	53082.6	71884.1	39798	54448.8	54288.2	49367.9	59812.7	51438.6	39789.1	43616	45177.3	48434.8	69672.9	62366.3	44442.3	50022.4	59846.1	58315	57589.7	46897.9	64179.5	52292.8	54270.5	47115.8	43371.1	32011.5	66050.2	53110.4	46751.6	46326.1	51748	49888.4	57926.1	49360.8	41548	43315	68264.1	53802.6	86626	41556.6	45169.7	46134.8	52896.6	41032.2	48815.1	55488.5	36750.5	44739.6	59958.3	43696.4	46857.6	58474.2	53910.5	59164.6	34050.8	64653.1	43880.6	36399.3	36835.1	51505.8	68034.3	54851.7	47136	30329.2	65609.6	46779.4	52885	11211.4	9477.73	13071.8	9704.9	10620.7	9496.82	11060	9377.36	10691.8	7465.03	8960.85	8165.86	8438.58	6738.69	8551.41	8824.15	11107.8	9080.75	12436.6	9508.94	10392.8	9002.22	10185.6	8597.48	8151.31	14120.8	11116.1	8588.56	7721.74	10854.6	11211.2	13599.9	8978.52	13229.6	11085.8	8163.05	8262.36	7456.77	7662.91	8560.82	9032.31	9643.13	12640	13600.8	5421.42	13848.9	10030	8426.94	9135.95	11162.3	9177.56	13982.1	9941.76	9683.2	12712.7	9662.52	8945.54	10990.2	11568.4	7773.63	11342.9	7527.55	8556.39	10097.2	10643.3	11604.7	15086.3	11680.9	7728.77	9622.18	10308.4	10128.8
AT3G14270	AT3G14270.1;AT3G14270.2	AT3G14270.1;AT3G14270.2	phosphatidylinositol-4-phosphate 5-kinase family protein	Chr3	4754624-4761185	1791	201606	>AT3G14270.1 | phosphatidylinositol-4-phosphate 5-kinase family protein | Chr3:4754624-4761185 FORWARD LENGTH=1791 | 201606;>AT3G14270.2 | phosphatidylinositol-4-phosphate 5-kinase family protein | Chr3:4754624-4761185 FORWARD LENGTH=1791 | 201606	42.3376	0	1	0	0	1	0	0	0	1	0	0	0	0	0	0	0	0	0	1	0	0	0	0	0	0	0	0	0	0	0	0	0	0	0	1	0	0	0	0	0	0	0	0	0	0	0	0	0	0	1	0	0	0	0	0	0	0	0	1	0	0	0	1	0	0	0	1	0	0	0	0	0	NaN	1751.83	NaN	NaN	1575.82	NaN	NaN	NaN	2242.73	NaN	NaN	NaN	NaN	NaN	NaN	NaN	NaN	NaN	1840.39	NaN	NaN	NaN	NaN	NaN	NaN	NaN	NaN	NaN	NaN	NaN	NaN	NaN	NaN	NaN	2240.74	NaN	NaN	NaN	NaN	NaN	NaN	NaN	NaN	NaN	NaN	NaN	NaN	NaN	NaN	1375.05	NaN	NaN	NaN	NaN	NaN	NaN	NaN	NaN	1725.21	NaN	NaN	NaN	1155.22	NaN	NaN	NaN	3469.55	NaN	NaN	NaN	NaN	NaN	NaN	10.7747	NaN	NaN	10.6219	NaN	NaN	NaN	11.131	NaN	NaN	NaN	NaN	NaN	NaN	NaN	NaN	NaN	10.8458	NaN	NaN	NaN	NaN	NaN	NaN	NaN	NaN	NaN	NaN	NaN	NaN	NaN	NaN	NaN	11.1298	NaN	NaN	NaN	NaN	NaN	NaN	NaN	NaN	NaN	NaN	NaN	NaN	NaN	NaN	10.4253	NaN	NaN	NaN	NaN	NaN	NaN	NaN	NaN	10.7526	NaN	NaN	NaN	10.1739	NaN	NaN	NaN	11.7605	NaN	NaN	NaN	NaN	NaN	NaN	9341.55	NaN	NaN	19614.4	NaN	NaN	NaN	17956.5	NaN	NaN	NaN	NaN	NaN	NaN	NaN	NaN	NaN	9270.42	NaN	NaN	NaN	NaN	NaN	NaN	NaN	NaN	NaN	NaN	NaN	NaN	NaN	NaN	NaN	18670.7	NaN	NaN	NaN	NaN	NaN	27061.2	NaN	NaN	NaN	NaN	NaN	NaN	NaN	NaN	2838.08	NaN	NaN	NaN	NaN	NaN	NaN	NaN	NaN	12897.8	NaN	NaN	NaN	6387.35	NaN	NaN	NaN	27863.9	NaN	NaN	NaN	NaN	NaN	NaN	1751.83	NaN	NaN	1575.82	NaN	NaN	NaN	2242.73	NaN	NaN	NaN	NaN	NaN	NaN	NaN	NaN	NaN	1840.39	NaN	NaN	NaN	NaN	NaN	NaN	NaN	NaN	NaN	NaN	NaN	NaN	NaN	NaN	NaN	2240.74	NaN	NaN	NaN	NaN	NaN	NaN	NaN	NaN	NaN	NaN	NaN	NaN	NaN	NaN	1375.05	NaN	NaN	NaN	NaN	NaN	NaN	NaN	NaN	1725.21	NaN	NaN	NaN	1155.22	NaN	NaN	NaN	3469.55	NaN	NaN	NaN	NaN	NaN
AT3G14290	AT3G14290.1	AT3G14290.1	20S proteasome alpha subunit E2	Chr3	4764364-4766381	237	201606	>AT3G14290.1 | 20S proteasome alpha subunit E2 | Chr3:4764364-4766381 FORWARD LENGTH=237 | 201606	53.8002	5	5	5	4	5	5	5	5	5	5	5	5	5	5	5	5	5	5	5	5	4	5	5	5	4	5	5	5	5	5	5	5	5	5	5	5	4	5	5	4	5	4	5	5	5	3	5	5	5	5	5	4	5	5	5	5	5	5	5	5	5	5	5	5	5	5	5	3	4	5	5	5	67384.9	50705.7	60175.6	79901.8	45696.7	69511.2	86728.9	59814.9	50695.6	67243.9	60681.4	50564.7	82984.8	58493.1	50612.7	64610.5	50106.3	70286.7	51500.5	59037.1	72006.9	66629.4	68666.6	73167.7	64560.4	36380	58528.5	59418.8	61452.3	42357	67780.1	70700	60784.4	35176.8	42312.6	63295.3	53304.2	59309.1	55950.9	64185.9	51147	71060	70883.9	63673.7	55160.7	64226.7	57383.7	58105.8	57320.7	60062.4	59295.2	49484.2	57341.8	56610.4	59565.7	42105.4	58666.8	48073.4	56392.1	47836	43213.3	49155.6	40250.3	59534.3	58710.6	53483.7	67365	66186.9	47360.1	67564.9	41338.6	38939.1	16.0401	15.6299	15.8769	16.2859	15.4798	16.085	16.4042	15.8682	15.6296	16.0371	15.889	15.6258	16.3406	15.836	15.6272	15.9795	15.6127	16.101	15.6523	15.8493	16.1358	16.0239	16.0673	16.1589	15.9784	15.1509	15.8369	15.8586	15.9072	15.3703	16.0486	16.1094	15.8914	15.1023	15.3688	15.9498	15.702	15.856	15.7719	15.97	15.6424	16.1168	16.1132	15.9584	15.7514	15.9709	15.8084	15.8264	15.8068	15.8742	15.8556	15.5947	15.8073	15.7888	15.8622	15.3617	15.8403	15.553	15.7832	15.5458	15.3992	15.5851	15.2967	15.8614	15.8413	15.7068	16.0397	16.0143	15.5314	16.044	15.3352	15.2489	530788	489193	619451	695186	419705	554913	384232	496002	429477	590091	420446	595931	624923	677734	480171	409224	391517	379797	628487	321234	574482	483877	476086	556467	520463	553108	475483	569270	461878	462740	568422	572327	609675	490911	361329	485520	485665	532615	617843	374582	521269	402618	471589	539298	563718	306242	416141	488711	507317	358311	459658	546239	412728	417142	559058	588117	355123	499421	534958	439042	339877	585322	436210	490786	520567	429704	577925	341270	329843	573106	494959	404112	67384.9	50705.7	60175.6	79901.8	45696.7	69511.2	86728.9	59814.9	50695.6	67243.9	60681.4	50564.7	82984.8	58493.1	50612.7	64610.5	50106.3	70286.7	51500.5	59037.1	72006.9	66629.4	68666.6	73167.7	64560.4	36380	58528.5	59418.8	61452.3	42357	67780.1	70700	60784.4	35176.8	42312.6	63295.3	53304.2	59309.1	55950.9	64185.9	51147	71060	70883.9	63673.7	55160.7	64226.7	57383.7	58105.8	57320.7	60062.4	59295.2	49484.2	57341.8	56610.4	59565.7	42105.4	58666.8	48073.4	56392.1	47836	43213.3	49155.6	40250.3	59534.3	58710.6	53483.7	67365	66186.9	47360.1	67564.9	41338.6	38939.1
AT3G14310	AT3G14310.1	AT3G14310.1	pectin methylesterase 3	Chr3	4772214-4775095	592	201606	>AT3G14310.1 | pectin methylesterase 3 | Chr3:4772214-4775095 REVERSE LENGTH=592 | 201606	56.4216	28	32	28	29	32	25	31	28	32	28	32	31	30	27	26	30	29	30	27	30	31	30	28	29	28	26	31	28	29	31	29	24	29	31	32	29	30	30	31	30	31	30	30	27	27	25	28	26	27	29	24	26	29	31	23	22	28	27	26	30	31	29	30	30	29	31	30	25	30	26	27	28	329969	283141	303249	339770	323368	343658	343190	232421	309853	318626	344759	357895	324754	307437	305348	326944	303951	311184	211840	348146	317410	371677	351011	358165	301076	295398	291596	296047	356310	288624	317259	330194	324608	231585	300638	354513	282844	247861	339837	319878	335182	296434	333383	280266	318635	263629	283457	313230	248995	285071	302443	229586	323044	330374	272039	273776	318216	311196	232287	381309	311042	343096	245389	352531	373788	298439	265476	379424	340899	277349	274507	219918	18.332	18.1112	18.2101	18.3742	18.3028	18.3906	18.3886	17.8264	18.2412	18.2815	18.3952	18.4492	18.309	18.2299	18.2201	18.3187	18.2135	18.2474	17.6926	18.4093	18.276	18.5037	18.4212	18.4503	18.1998	18.1723	18.1536	18.1755	18.4428	18.1388	18.2753	18.333	18.3083	17.8212	18.1977	18.4355	18.1096	17.9192	18.3745	18.2872	18.3546	18.1774	18.3468	18.0964	18.2815	18.0082	18.1128	18.2569	17.9258	18.121	18.2063	17.8087	18.3014	18.3337	18.0535	18.0626	18.2796	18.2475	17.8255	18.5406	18.2468	18.3883	17.9047	18.4274	18.5119	18.1871	18.0182	18.5335	18.379	18.0813	18.0665	17.7466	1.33196e+06	945306	1.28494e+06	1.27166e+06	1.15531e+06	1.13609e+06	1.2174e+06	879722	882009	1.34628e+06	1.1036e+06	1.12962e+06	1.22976e+06	1.22309e+06	1.04622e+06	1.1916e+06	989102	1.18686e+06	962437	979536	1.15835e+06	1.29534e+06	1.38053e+06	1110354	1.40389e+06	1.00985e+06	841210	1209526	1.45991e+06	1.07433e+06	1.11054e+06	1.19188e+06	1.24339e+06	715168	1.00502e+06	1.35533e+06	917588	1.30198e+06	1185297	929718	1.05917e+06	1.0161e+06	1.23421e+06	1.13007e+06	1.38659e+06	1.20614e+06	844767	1242443	697662	938977	1.10718e+06	991090	1.23444e+06	1.44748e+06	969626	1.35208e+06	1.16297e+06	1269516	1.02668e+06	1.11123e+06	1.10303e+06	1.28744e+06	781172	1.30321e+06	1.32739e+06	1.33928e+06	1.02243e+06	1.51816e+06	1.269e+06	1.24567e+06	917094	816185	329969	283141	303249	339770	323368	343658	343190	232421	309853	318626	344759	357895	324754	307437	305348	326944	303951	311184	211840	348146	317410	371677	351011	358165	301076	295398	291596	296047	356310	288624	317259	330194	324608	231585	300638	354513	282844	247861	339837	319878	335182	296434	333383	280266	318635	263629	283457	313230	248995	285071	302443	229586	323044	330374	272039	273776	318216	311196	232287	381309	311042	343096	245389	352531	373788	298439	265476	379424	340899	277349	274507	219918
AT3G14350	AT3G14350.1;AT3G14350.2	AT3G14350.1;AT3G14350.2	STRUBBELIG-receptor family 7	Chr3	4783115-4786999;4783115-4786397	717;680	201606	>AT3G14350.1 | STRUBBELIG-receptor family 7 | Chr3:4783115-4786999 REVERSE LENGTH=717 | 201606;>AT3G14350.2 | STRUBBELIG-receptor family 7 | Chr3:4783115-4786397 REVERSE LENGTH=680 | 201606	50.8705	3	3	3	3	3	4	3	2	3	3	4	3	4	2	2	3	3	3	3	3	4	4	3	3	4	4	3	2	3	2	4	4	4	1	3	3	3	3	3	2	4	2	4	3	3	1	2	4	2	2	3	1	4	4	2	3	3	3	2	3	3	2	3	4	4	4	3	3	3	2	2	1	16706.8	24825.4	26153.9	10878.9	24969	21423.4	20728.6	23099.4	31061.6	15607.8	24973.2	30989.4	20041.1	19602.8	31336	25521.4	28890.2	19841.7	15881.8	25220.1	20805.1	21647.7	12763.9	23947.4	14971.9	16423.3	23982	20794.6	15094.8	17570.3	17889.3	29030.1	22967.6	21506	28199.6	22979.9	24645.7	19243.3	19298.2	19102.4	10895.1	22088.6	17157.1	22754.9	18912	16544.1	13322.5	16492.3	11047.9	18062.4	13706.6	10290.7	20655.5	15884.9	7571.84	12722.5	19207.1	14673.9	8237.12	19540.9	19331.1	15396.6	14261.8	13358.9	11827.6	17946.5	17965.6	10601.6	7845.15	20025.1	2772.7	14195.6	14.0281	14.5995	14.6747	13.4092	14.6079	14.3869	14.3393	14.4956	14.9228	13.93	14.6081	14.9195	14.2907	14.2588	14.9355	14.6394	14.8183	14.2762	13.9551	14.6223	14.3446	14.4019	13.6398	14.5476	13.87	14.0035	14.5497	14.3439	13.8818	14.1009	14.1268	14.8253	14.4873	14.3925	14.7834	14.4881	14.589	14.2321	14.2362	14.2215	13.4114	14.431	14.0665	14.4739	14.207	14.014	13.7016	14.0095	13.4315	14.1407	13.7426	13.3291	14.3342	13.9554	12.8864	13.6351	14.2294	13.841	13.0079	14.2542	14.2386	13.9103	13.7999	13.7055	13.5299	14.1314	14.1329	13.372	12.9376	14.2895	11.4371	13.7932	218265	165437	222241	129562	246226	150324	174074	171813	225593	193975	232482	204822	99832.7	139358	319093	191665	268442	237551	140034	219661	291747	147167	173472	389216	111829	121666	230357	121052	118076	62332.1	87218	94979.7	167855	140868	116455	122773	170131	125585	116419	85003.2	117760	151770	100811	196819	108711	86697.9	119749	159433	80494.1	106494	105550	74951.8	131498	88141.1	93911.1	108520	71826	96987	66339.4	112989	86396.8	72627.9	74678	124291	89502.7	116675	84251	92024.6	88258.4	121085	88609.5	91602.8	16706.8	24825.4	26153.9	10878.9	24969	21423.4	20728.6	23099.4	31061.6	15607.8	24973.2	30989.4	20041.1	19602.8	31336	25521.4	28890.2	19841.7	15881.8	25220.1	20805.1	21647.7	12763.9	23947.4	14971.9	16423.3	23982	20794.6	15094.8	17570.3	17889.3	29030.1	22967.6	21506	28199.6	22979.9	24645.7	19243.3	19298.2	19102.4	10895.1	22088.6	17157.1	22754.9	18912	16544.1	13322.5	16492.3	11047.9	18062.4	13706.6	10290.7	20655.5	15884.9	7571.84	12722.5	19207.1	14673.9	8237.12	19540.9	19331.1	15396.6	14261.8	13358.9	11827.6	17946.5	17965.6	10601.6	7845.15	20025.1	2772.7	14195.6
AT3G14390	AT3G14390.1	AT3G14390.1	Pyridoxal-dependent decarboxylase family protein	Chr3	4806771-4808954	484	201606	>AT3G14390.1 | Pyridoxal-dependent decarboxylase family protein | Chr3:4806771-4808954 FORWARD LENGTH=484 | 201606	53.7779	18	18	23	21	22	21	20	20	21	20	21	21	23	19	20	18	20	23	21	18	17	22	23	23	18	19	22	21	22	20	18	17	19	19	20	19	23	23	18	22	22	19	18	19	21	19	20	21	20	21	18	18	20	17	16	18	21	19	20	20	19	21	20	20	24	19	18	17	22	20	18	21	133642	178328	146559	136078	154438	136266	128705	147437	146650	130206	158970	159040	150483	167629	157266	139324	170703	133574	166548	151379	160966	156098	132663	151657	154559	129592	145325	144634	163486	148533	159029	151455	137751	159898	153206	132393	155277	142320	147749	158578	163068	139458	134722	162345	148760	157746	163604	132495	161357	153872	115865	151212	165863	146618	163952	159762	127851	127528	153746	138044	154987	136563	147763	142285	135630	173038	122581	153958	156696	130889	136995	136535	17.028	17.4442	17.1611	17.0541	17.2367	17.0561	16.9737	17.1697	17.162	16.9904	17.2784	17.279	17.1992	17.3549	17.2628	17.0881	17.3811	17.0273	17.3456	17.2078	17.2964	17.2521	17.0174	17.2104	17.2378	16.9836	17.1489	17.142	17.3188	17.1804	17.2789	17.2085	17.0717	17.2868	17.2251	17.0145	17.2445	17.1188	17.1728	17.2748	17.3151	17.0895	17.0396	17.3087	17.1826	17.2672	17.3198	17.0156	17.2999	17.2314	16.8221	17.2062	17.3396	17.1617	17.3229	17.2856	16.9641	16.9605	17.2302	17.0748	17.2418	17.0592	17.1729	17.1184	17.0493	17.4007	16.9034	17.2322	17.2576	16.998	17.0638	17.0589	601535	614258	510413	516401	594932	643139	573780	514094	514321	621664	546024	594245	530418	521798	600406	643999	599738	554114	481498	600426	588069	623688	496276	637388	578884	465119	560027	562419	641021	495527	565150	574846	477047	509466	486973	548122	632441	533840	572051	625785	523869	557200	482751	673848	582154	594428	614090	564328	580709	521481	533202	574903	595112	503031	594914	492552	588246	434010	561280	525034	499200	494620	412316	552971	479479	568833	482529	635128	551585	530962	461872	539717	133642	178328	146559	136078	154438	136266	128705	147437	146650	130206	158970	159040	150483	167629	157266	139324	170703	133574	166548	151379	160966	156098	132663	151657	154559	129592	145325	144634	163486	148533	159029	151455	137751	159898	153206	132393	155277	142320	147749	158578	163068	139458	134722	162345	148760	157746	163604	132495	161357	153872	115865	151212	165863	146618	163952	159762	127851	127528	153746	138044	154987	136563	147763	142285	135630	173038	122581	153958	156696	130889	136995	136535
AT3G14415	AT3G14415.1;AT3G14415.3	AT3G14415.1;AT3G14415.3	Aldolase-type TIM barrel family protein	Chr3	4818667-4820748	367	201606	>AT3G14415.1 | Aldolase-type TIM barrel family protein | Chr3:4818667-4820748 FORWARD LENGTH=367 | 201606;>AT3G14415.3 | Aldolase-type TIM barrel family protein | Chr3:4818667-4820748 FORWARD LENGTH=367 | 201606	53.925	8	6	10	6	10	10	8	8	9	9	8	8	7	7	9	8	10	7	7	7	9	9	7	13	8	8	11	10	8	9	9	13	9	7	6	9	10	10	9	12	10	8	5	11	8	8	9	8	9	8	11	7	6	11	7	10	7	10	8	11	7	9	7	11	10	9	9	5	7	5	8	8	249370	546206	474105	279274	336660	275956	376009	389482	301421	352773	292739	315937	161862	214327	410479	212401	533362	245557	158613	327976	239969	376754	162970	864055	289856	382021	548380	280920	276527	268723	246739	599098	196280	231404	431142	194443	563954	432738	476350	649100	266357	182196	100534	953284	366358	228048	377580	302658	498939	351177	298310	163525	578688	236751	479313	432408	206737	323552	267376	373755	287970	219590	264951	219324	356184	540791	224455	193998	226293	133607	247746	205061	17.9279	19.0591	18.8548	18.0913	18.3609	18.0741	18.5204	18.5712	18.2014	18.4284	18.1593	18.2693	17.3044	17.7095	18.647	17.6964	19.0248	17.9057	17.2752	18.3232	17.8725	18.5233	17.3142	19.7208	18.145	18.5433	19.0648	18.0998	18.0771	18.0358	17.9126	19.1924	17.5826	17.8201	18.7178	17.569	19.1052	18.7231	18.8617	19.3081	18.023	17.4751	16.6173	19.8625	18.4829	17.799	18.5264	18.2073	18.9285	18.4218	18.1865	17.3192	19.1424	17.853	18.8706	18.722	17.6574	18.3036	18.0285	18.5117	18.1356	17.7445	18.0154	17.7427	18.4423	19.0447	17.7761	17.5657	17.7878	17.0276	17.9185	17.6457	779907	1.4065e+06	1.0404e+06	1.10694e+06	1.3529e+06	1.326e+06	1.54223e+06	740594	824887	1.35608e+06	879364	976933	610638	532202	954986	600235	1.30624e+06	857405	489373	826754	895352	1466053	999777	2845313	775671	682572	1.84359e+06	863283	1.33329e+06	365118	596525	1.35594e+06	583406	553448	743330	469591	1.31881e+06	856619	782313	2.25991e+06	1.08021e+06	574698	381819	2373702	1591936	716402	1190808	1.2089e+06	2.05057e+06	1.13443e+06	832543	561059	1.58142e+06	453175	1.662e+06	1.19893e+06	515657	836442	804642	1.06124e+06	510681	810836	398391	793324	1.18141e+06	1.50705e+06	471942	444792	675820	563651	844836	532739	249370	546206	474105	279274	336660	275956	376009	389482	301421	352773	292739	315937	161862	214327	410479	212401	533362	245557	158613	327976	239969	376754	162970	864055	289856	382021	548380	280920	276527	268723	246739	599098	196280	231404	431142	194443	563954	432738	476350	649100	266357	182196	100534	953284	366358	228048	377580	302658	498939	351177	298310	163525	578688	236751	479313	432408	206737	323552	267376	373755	287970	219590	264951	219324	356184	540791	224455	193998	226293	133607	247746	205061
AT3G14420	AT3G14420.1;AT3G14420.2;AT3G14420.4	AT3G14420.1;AT3G14420.2;AT3G14420.4	Aldolase-type TIM barrel family protein	Chr3	4821804-4823899;4821804-4823899;4821861-4823899	367;367;348	201606	>AT3G14420.1 | Aldolase-type TIM barrel family protein | Chr3:4821804-4823899 FORWARD LENGTH=367 | 201606;>AT3G14420.2 | Aldolase-type TIM barrel family protein | Chr3:4821804-4823899 FORWARD LENGTH=367 | 201606;>AT3G14420.4 | Aldolase-type TIM barrel family protein | Chr3:4821861-4823899 FORWARD LENGTH=348 | 201606	57.4597	17	20	24	20	23	23	20	20	18	21	20	21	19	19	20	21	24	22	16	19	19	21	17	28	16	21	25	21	21	18	17	26	15	18	18	22	25	23	23	24	19	21	15	26	22	19	21	21	25	19	23	16	21	16	24	22	20	23	22	22	17	21	18	21	23	24	21	15	20	18	19	19	173166	214659	355444	189785	228906	238848	286892	253697	171440	292911	150115	157323	169920	143875	182598	145681	297318	246148	155190	189815	149014	190334	161313	628246	120249	158985	374652	205096	173976	172281	165960	756205	199134	164955	193880	225626	357326	327571	369255	501933	157419	147245	147704	601080	205313	173244	248153	247116	299281	191135	387418	197834	233373	183052	342616	365972	158652	256821	368216	313339	122784	180567	182960	166579	245859	281955	207073	152524	157849	139347	171848	141222	17.4018	17.7117	18.4393	17.534	17.8044	17.8657	18.1301	17.9527	17.3873	18.1601	17.1957	17.2634	17.3745	17.1345	17.4783	17.1525	18.1816	17.9092	17.2437	17.5342	17.1851	17.5382	17.2995	19.261	16.8757	17.2785	18.5152	17.6459	17.4085	17.3944	17.3405	19.5284	17.6034	17.3317	17.5648	17.7836	18.4469	18.3214	18.4943	18.9371	17.2642	17.1679	17.1723	19.1972	17.6475	17.4024	17.9209	17.9148	18.1911	17.5442	18.5635	17.5939	17.8323	17.4819	18.3862	18.4814	17.2755	17.9704	18.4902	18.2574	16.9058	17.4622	17.4812	17.3458	17.9075	18.1051	17.6598	17.2187	17.2682	17.0883	17.3908	17.1076	814920	956552	1.13036e+06	856209	1.00928e+06	946371	932390	962876	745380	1.04439e+06	601544	746905	580566	676915	740248	568712	879193	868457	653626	752382	603910	842909	752389	1.92556e+06	575591	726236	1.31051e+06	731576	561456	545021	687129	2.43156e+06	594131	511923	738251	846561	1.46227e+06	1.26957e+06	1.30399e+06	1.75601e+06	700518	504909	341158	2218047	871045	543018	788093	941102	1.13548e+06	787786	1.23933e+06	569268	855471	700099	1.18404e+06	1.46381e+06	542792	894044	1.52137e+06	893190	550116	766484	637234	603302	986352	865278	801305	623936	574600	414911	774447	613636	173166	214659	355444	189785	228906	238848	286892	253697	171440	292911	150115	157323	169920	143875	182598	145681	297318	246148	155190	189815	149014	190334	161313	628246	120249	158985	374652	205096	173976	172281	165960	756205	199134	164955	193880	225626	357326	327571	369255	501933	157419	147245	147704	601080	205313	173244	248153	247116	299281	191135	387418	197834	233373	183052	342616	365972	158652	256821	368216	313339	122784	180567	182960	166579	245859	281955	207073	152524	157849	139347	171848	141222
AT3G14440	AT3G14440.1	AT3G14440.1	nine-cis-epoxycarotenoid dioxygenase 3	Chr3	4831678-4833477	599	201606	>AT3G14440.1 | nine-cis-epoxycarotenoid dioxygenase 3 | Chr3:4831678-4833477 REVERSE LENGTH=599 | 201606	53.0998	0	0	1	0	0	0	0	0	0	0	0	0	0	0	0	1	0	0	2	0	1	0	1	0	0	0	0	0	1	3	2	1	3	3	3	1	0	0	0	2	3	1	1	2	2	1	2	2	0	0	0	0	2	1	1	1	1	1	2	1	0	0	1	0	3	3	2	1	1	1	2	1	NaN	NaN	16337.1	NaN	NaN	NaN	NaN	NaN	NaN	NaN	NaN	NaN	NaN	NaN	NaN	5522.86	NaN	NaN	6702.16	NaN	22794.9	NaN	1.12439	NaN	NaN	NaN	NaN	NaN	41411.7	27506.9	31294.8	5864.9	22430.2	37911.7	27844.6	42781.3	NaN	NaN	NaN	1537.2	29840.8	27237.9	33436.8	21131.7	40018.9	17299.8	23202.6	19698.5	NaN	NaN	NaN	NaN	27046.7	29044.5	13656.6	49002.7	22815.6	19598.1	13520.8	21762.9	NaN	NaN	3689.53	NaN	16138.5	25788.7	19455.7	11927	15029.8	11510.6	8210.4	17862.2	NaN	NaN	13.9959	NaN	NaN	NaN	NaN	NaN	NaN	NaN	NaN	NaN	NaN	NaN	NaN	12.4312	NaN	NaN	12.7104	NaN	14.4764	NaN	0.169143	NaN	NaN	NaN	NaN	NaN	15.3378	14.7475	14.9336	12.5179	14.4532	15.2104	14.7651	15.3847	NaN	NaN	NaN	10.5861	14.865	14.7333	15.0291	14.3671	15.2884	14.0785	14.502	14.2658	NaN	NaN	NaN	NaN	14.7232	14.826	13.7373	15.5806	14.4777	14.2584	13.7229	14.4096	NaN	NaN	11.8492	NaN	13.9782	14.6544	14.2479	13.5419	13.8755	13.4907	13.0032	14.1246	NaN	NaN	80379	NaN	NaN	NaN	NaN	NaN	NaN	NaN	NaN	NaN	NaN	NaN	NaN	73861.4	NaN	NaN	41725.1	NaN	172630	NaN	NaN	NaN	NaN	NaN	NaN	NaN	202271	113170	138678	NaN	321911	338931	158068	339874	NaN	NaN	NaN	19272.1	148117	393261	329296	221124	194753	165523	171351	464828	NaN	NaN	NaN	NaN	234763	113119	265261	117018	248887	379769	196123	248474	NaN	NaN	115982	NaN	59579.8	118972	218424	173709	330098	236891	49540.5	156898	NaN	NaN	16337.1	NaN	NaN	NaN	NaN	NaN	NaN	NaN	NaN	NaN	NaN	NaN	NaN	5522.86	NaN	NaN	6702.16	NaN	22794.9	NaN	1.12439	NaN	NaN	NaN	NaN	NaN	41411.7	27506.9	31294.8	5864.9	22430.2	37911.7	27844.6	42781.3	NaN	NaN	NaN	1537.2	29840.8	27237.9	33436.8	21131.7	40018.9	17299.8	23202.6	19698.5	NaN	NaN	NaN	NaN	27046.7	29044.5	13656.6	49002.7	22815.6	19598.1	13520.8	21762.9	NaN	NaN	3689.53	NaN	16138.5	25788.7	19455.7	11927	15029.8	11510.6	8210.4	17862.2
AT3G14590	AT3G14590.1;AT3G14590.2;AT3G14590.3;AT3G14590.5	AT3G14590.1;AT3G14590.2;AT3G14590.3;AT3G14590.5	Calcium-dependent lipid-binding (CaLB domain) family protein	Chr3	4904448-4907506;4904448-4907741;4904448-4907881;4904448-4907219	692;737;706;651	201606	>AT3G14590.1 | Calcium-dependent lipid-binding (CaLB domain) family protein | Chr3:4904448-4907506 REVERSE LENGTH=692 | 201606;>AT3G14590.2 | Calcium-dependent lipid-binding (CaLB domain) family protein | Chr3:4904448-4907741 REVERSE LENGTH=737 | 201606;>AT3G14590.3 | Calcium-dependent lipid-binding (CaLB domain) family protein | Chr3:4904448-4907881 REVERSE LENGTH=706 | 201606;>AT3G14590.5 | Calcium-dependent lipid-binding (CaLB domain) family protein | Chr3:4904448-4907219 REVERSE LENGTH=651 | 201606	39.4432	0	1	1	1	1	1	0	0	1	1	1	1	0	1	1	1	1	0	1	0	1	1	1	1	0	1	1	0	0	0	1	0	0	1	1	1	1	1	1	0	0	0	0	1	1	1	1	1	0	1	0	0	1	0	1	1	1	1	1	1	1	1	1	1	1	1	1	1	1	1	0	1	NaN	15000.9	8953.66	12793.7	15626.7	10075.9	NaN	NaN	23375.1	20582.6	18055.8	13710.6	NaN	13018	14300.5	8125.77	11568	NaN	12491.4	NaN	9616.7	13657.1	10932.9	15379.7	NaN	20663.9	14122.2	NaN	NaN	NaN	11573.1	NaN	NaN	18300.2	18157	10440.8	7017.83	21839.8	9098.98	NaN	NaN	NaN	NaN	15090.2	17009.9	18430.3	15807.8	18217.3	NaN	12216.4	NaN	NaN	17745.9	NaN	11484	11159.3	15598.5	12074.8	7585.58	12334	17598.5	18281.3	15963.3	8880.27	22343.4	18348.4	13760.8	10771.3	20007.5	17170	NaN	21272.3	NaN	13.8728	13.1283	13.6431	13.9317	13.2986	NaN	NaN	14.5127	14.3291	14.1402	13.743	NaN	13.6682	13.8038	12.9883	13.4978	NaN	13.6086	NaN	13.2313	13.7374	13.4164	13.9087	NaN	14.3348	13.7857	NaN	NaN	NaN	13.4985	NaN	NaN	14.1596	14.1482	13.3499	12.7768	14.4147	13.1515	NaN	NaN	NaN	NaN	13.8813	14.0541	14.1698	13.9483	14.153	NaN	13.5765	NaN	NaN	14.1152	NaN	13.4873	13.446	13.9291	13.5597	12.889	13.5904	14.1032	14.1581	13.9625	13.1164	14.4476	14.1634	13.7483	13.3949	14.2883	14.0676	NaN	14.3767	NaN	74186.5	36405.6	24213.5	20233	38519.1	NaN	NaN	106569	69401.7	46572.4	90978	NaN	32698.8	82897.5	32112.3	66151.5	NaN	24405.6	NaN	43123.4	71927.9	46447.3	86374.7	NaN	70738.5	100169	NaN	NaN	NaN	48600.1	NaN	NaN	37595.4	43219.1	19441.2	42855.1	72089.8	22601.6	NaN	NaN	NaN	NaN	44978.5	55915.7	120137	41500.7	71374.2	NaN	47558.4	NaN	NaN	86396.3	NaN	74166	16295	87139.9	36326.3	28166.3	54504.5	95780	39008.4	22051.9	18492.3	109263	97419.8	12366.1	55371.7	157439	67359.1	NaN	149122	NaN	15000.9	8953.66	12793.7	15626.7	10075.9	NaN	NaN	23375.1	20582.6	18055.8	13710.6	NaN	13018	14300.5	8125.77	11568	NaN	12491.4	NaN	9616.7	13657.1	10932.9	15379.7	NaN	20663.9	14122.2	NaN	NaN	NaN	11573.1	NaN	NaN	18300.2	18157	10440.8	7017.83	21839.8	9098.98	NaN	NaN	NaN	NaN	15090.2	17009.9	18430.3	15807.8	18217.3	NaN	12216.4	NaN	NaN	17745.9	NaN	11484	11159.3	15598.5	12074.8	7585.58	12334	17598.5	18281.3	15963.3	8880.27	22343.4	18348.4	13760.8	10771.3	20007.5	17170	NaN	21272.3
AT3G14600	AT3G14600.1	AT3G14600.1	Ribosomal protein L18ae/LX family protein	Chr3	4910773-4911933	178	201606	>AT3G14600.1 | Ribosomal protein L18ae/LX family protein | Chr3:4910773-4911933 FORWARD LENGTH=178 | 201606	55.2158	6	7	4	6	6	5	6	6	7	6	7	4	5	7	6	6	6	6	6	4	6	6	5	7	6	5	5	6	6	5	6	3	6	6	7	6	5	6	6	6	7	3	7	2	5	5	5	7	5	4	4	7	7	5	5	4	6	1	4	5	5	4	6	5	4	6	3	3	6	5	4	6	307074	237218	185618	258943	220927	250513	279651	270054	273602	289664	357331	279950	224152	345393	242041	213368	228323	230454	231786	423892	295975	262668	343463	197389	300247	209003	253999	237730	277531	299459	299988	433178	229025	258164	251404	209634	205079	181031	235021	168173	257206	244899	231825	245989	273699	245238	173802	301903	257645	274859	184835	276435	225989	157787	279405	136949	256715	407882	238141	199262	305775	153129	250614	217397	146101	178251	139930	190225	249577	277021	218519	223401	18.2282	17.8559	17.502	17.9823	17.7532	17.9345	18.0933	18.0429	18.0617	18.144	18.4469	18.0948	17.7741	18.3979	17.8849	17.703	17.8007	17.8141	17.8224	18.6933	18.1751	18.0029	18.3898	17.5907	18.1958	17.6732	17.9545	17.859	18.0823	18.192	18.1945	18.7246	17.8051	17.9779	17.9397	17.6775	17.6458	17.4659	17.8424	17.3596	17.9726	17.9018	17.8227	17.9082	18.0622	17.9038	17.4071	18.2037	17.975	18.0683	17.4959	18.0766	17.7859	17.2676	18.092	17.0633	17.9698	18.6378	17.8615	17.6043	18.2221	17.2244	17.9351	17.73	17.1566	17.4435	17.0943	17.5373	17.9291	18.0796	17.7374	17.7693	245961	199231	73609.4	228595	112817	161168	105072	276840	247036	183154	150174	148500	156370	214288	180768	197423	200127	186304	158835	401726	132930	255676	334198	96213.6	270815	177355	357226	230965	286293	192020	206467	576559	190794	79363.6	209877	213575	179796	162863	209221	274699	147162	112632	174252	176305	350930	334811	121306	140858	131720	217981	136668	128372	183093	185661	137884	108523	342561	663642	57352.4	105122	272528	160816	191992	228232	202301	184224	66603.8	336600	241112	155074	260135	147050	307074	237218	185618	258943	220927	250513	279651	270054	273602	289664	357331	279950	224152	345393	242041	213368	228323	230454	231786	423892	295975	262668	343463	197389	300247	209003	253999	237730	277531	299459	299988	433178	229025	258164	251404	209634	205079	181031	235021	168173	257206	244899	231825	245989	273699	245238	173802	301903	257645	274859	184835	276435	225989	157787	279405	136949	256715	407882	238141	199262	305775	153129	250614	217397	146101	178251	139930	190225	249577	277021	218519	223401
AT3G14610	AT3G14610.1	AT3G14610.1	cytochrome P450%2C family 72%2C subfamily A%2C polypeptide 7	Chr3	4912565-4914503	512	201606	>AT3G14610.1 | cytochrome P450%2C family 72%2C subfamily A%2C polypeptide 7 | Chr3:4912565-4914503 FORWARD LENGTH=512 | 201606	50.5434	8	6	8	7	9	6	8	7	7	9	8	7	7	8	7	6	8	6	6	8	8	7	7	7	7	8	9	9	9	7	8	8	6	8	6	9	8	7	8	9	7	8	8	6	6	8	6	6	7	6	6	8	8	8	8	6	8	7	8	6	9	9	7	8	8	6	7	8	9	7	8	8	15913.5	19683.2	16091.4	8602.49	16932.9	11604.7	15627	14932.1	22821.3	13669.8	17766.7	17715.5	13934.3	13178.4	20945.7	22588.3	18473.1	11089.6	25261.7	15084.9	17682.2	15054.4	6352.27	15858.7	17749.5	17603.2	17586.7	12865.7	18962.9	13213	15032.8	11986	11958.6	14576.1	15795.5	12007.9	16469.1	13543	6659.36	19584.8	21946.7	11581.8	16727.5	21504.2	21239.2	21144.1	14822.3	9452.65	14636.7	12423.4	18602.2	15594.3	15532.8	11600.9	14784	12653.5	17870.1	15161.6	11973.3	14283.5	14646.7	8210.68	17307.6	14781	15977.5	11601.2	12096	20194.6	19823.9	21861.1	15267.6	11900.2	13.958	14.2647	13.974	13.0705	14.0475	13.5024	13.9318	13.8661	14.4781	13.7387	14.1169	14.1127	13.7664	13.6859	14.3544	14.4633	14.1731	13.4369	14.6247	13.8808	14.11	13.8779	12.6331	13.953	14.1155	14.1036	14.1022	13.6512	14.2109	13.6897	13.8758	13.5491	13.5458	13.8313	13.9472	13.5517	14.0075	13.7253	12.7012	14.2574	14.4217	13.4996	14.0299	14.3923	14.3744	14.368	13.8555	13.2065	13.8373	13.6008	14.1832	13.9287	13.923	13.502	13.8518	13.6273	14.1253	13.8881	13.5475	13.8021	13.8383	13.0033	14.0791	13.8515	13.9638	13.502	13.5622	14.3017	14.275	14.4161	13.8982	13.5387	103998	104007	143515	118688	149054	83232.2	119680	128533	119505	106912	122724	152092	139631	86154	146929	99500.7	154624	123538	97985.2	124704	111574	78968.8	122168	151774	141741	100443	112689	100973	102032	88944.8	90491	127405	79511.3	74918	76807.7	118127	137617	149946	113373	115786	86744.8	98636.5	98573.8	127569	103625	108561	111245	130357	85512.6	79910.7	125577	113651	81243	102402	85198	119226	79986.9	131176	76426.5	112769	98535.2	117716	74330	83097.5	88076.5	95354.4	143966	129097	82696.8	111153	85426.4	88844.9	15913.5	19683.2	16091.4	8602.49	16932.9	11604.7	15627	14932.1	22821.3	13669.8	17766.7	17715.5	13934.3	13178.4	20945.7	22588.3	18473.1	11089.6	25261.7	15084.9	17682.2	15054.4	6352.27	15858.7	17749.5	17603.2	17586.7	12865.7	18962.9	13213	15032.8	11986	11958.6	14576.1	15795.5	12007.9	16469.1	13543	6659.36	19584.8	21946.7	11581.8	16727.5	21504.2	21239.2	21144.1	14822.3	9452.65	14636.7	12423.4	18602.2	15594.3	15532.8	11600.9	14784	12653.5	17870.1	15161.6	11973.3	14283.5	14646.7	8210.68	17307.6	14781	15977.5	11601.2	12096	20194.6	19823.9	21861.1	15267.6	11900.2
AT3G14630	AT3G14630.1;AT3G14630.2	AT3G14630.1;AT3G14630.2	cytochrome P450%2C family 72%2C subfamily A%2C polypeptide 9	Chr3	4917498-4919409;4917333-4919409	508;563	201606	>AT3G14630.1 | cytochrome P450%2C family 72%2C subfamily A%2C polypeptide 9 | Chr3:4917498-4919409 FORWARD LENGTH=508 | 201606;>AT3G14630.2 | cytochrome P450%2C family 72%2C subfamily A%2C polypeptide 9 | Chr3:4917333-4919409 FORWARD LENGTH=563 | 201606	49.861	1	1	1	1	1	1	1	1	1	1	1	1	1	1	1	1	1	1	1	1	1	1	1	1	1	1	1	1	1	1	1	0	1	1	1	1	1	1	1	1	1	1	1	1	1	1	1	1	1	1	1	1	1	1	1	1	1	1	1	1	1	1	1	1	1	1	1	1	1	1	1	1	35124	45146.6	23458.3	43039.3	31655.8	34696.1	43780.7	25599.5	37844.1	28443.2	44862.6	40790.6	36648.5	49906.7	57456.8	26152.3	35855.3	33360	35287.7	24817.2	43934.2	45694.2	36966.2	33287.1	37212.1	42902.7	39793.2	33067.6	44835	46829.7	34587	NaN	44254.4	50808.6	58602.7	33729.7	30544.7	56300.7	28466	15704.1	67431	49577.9	38618.8	27931.5	25334	48089.3	30448.2	59288.3	41315	64156.4	35640.3	41650.3	65993.8	47310.4	42301	49444.9	59562.5	48264.9	61566.7	25720.1	68909.4	45520.3	63432.9	39625.7	25106.8	80334.1	37093.4	55563.9	88153.8	82782.2	117401	59371	15.1002	15.4623	14.5178	15.3934	14.9502	15.0825	15.418	14.6438	15.2078	14.7958	15.4532	15.3159	15.1615	15.6069	15.8102	14.6747	15.1299	15.0258	15.1069	14.5991	15.4231	15.4797	15.1739	15.0227	15.1835	15.3888	15.2802	15.0131	15.4523	15.5151	15.0779	NaN	15.4335	15.6328	15.8387	15.0417	14.8986	15.7809	14.7969	13.9389	16.0411	15.5974	15.237	14.7696	14.6288	15.5534	14.8941	15.8555	15.3344	15.9693	15.1212	15.346	16.01	15.5299	15.3684	15.5935	15.8621	15.5587	15.9099	14.6506	16.0724	15.4742	15.9529	15.2741	14.6158	16.2937	15.1789	15.7619	16.4277	16.337	16.8411	15.8575	171789	279713	152380	214525	230329	212222	170723	132265	211539	152195	199871	194155	278869	182205	263319	180146	216703	172126	125817	219247	293795	192041	159278	315136	230636	200282	257138	193955	241104	214685	289816	NaN	206923	152481	260344	273457	120596	219318	182057	68542.4	274184	289750	219136	229482	181381	279242	213141	259281	228906	231541	175441	232259	320454	284782	114090	123787	402709	240574	204524	203920	243500	263162	238131	328490	163559	371754	186078	386660	345006	494746	471006	337719	35124	45146.6	23458.3	43039.3	31655.8	34696.1	43780.7	25599.5	37844.1	28443.2	44862.6	40790.6	36648.5	49906.7	57456.8	26152.3	35855.3	33360	35287.7	24817.2	43934.2	45694.2	36966.2	33287.1	37212.1	42902.7	39793.2	33067.6	44835	46829.7	34587	NaN	44254.4	50808.6	58602.7	33729.7	30544.7	56300.7	28466	15704.1	67431	49577.9	38618.8	27931.5	25334	48089.3	30448.2	59288.3	41315	64156.4	35640.3	41650.3	65993.8	47310.4	42301	49444.9	59562.5	48264.9	61566.7	25720.1	68909.4	45520.3	63432.9	39625.7	25106.8	80334.1	37093.4	55563.9	88153.8	82782.2	117401	59371
AT3G14660	AT3G14660.1	AT3G14660.1	cytochrome P450%2C family 72%2C subfamily A%2C polypeptide 13	Chr3	4924960-4926911	512	201606	>AT3G14660.1 | cytochrome P450%2C family 72%2C subfamily A%2C polypeptide 13 | Chr3:4924960-4926911 FORWARD LENGTH=512 | 201606	48.5054	1	1	1	1	0	3	0	0	0	1	2	0	1	2	1	3	0	0	0	1	3	0	0	0	3	2	2	4	2	0	3	1	1	0	0	2	2	1	2	2	2	2	1	1	3	2	3	0	2	0	2	2	1	1	0	0	2	2	2	3	0	2	0	3	2	2	2	1	3	2	3	3	50293.5	4518.86	3108.39	3340.17	NaN	23579.7	NaN	NaN	NaN	894.692	60113.4	NaN	6970.91	32356.5	2473.9	31960.7	NaN	NaN	NaN	13069.4	68712.2	NaN	NaN	NaN	40115.9	20323.5	16244.8	46101.6	47782.9	NaN	38231.1	37102.6	8661.67	NaN	NaN	7184.55	28436.9	19666.2	31849.2	9233.58	6223.21	20986.6	4928.64	22977.5	7315.14	40895	9007.98	NaN	23434.2	NaN	7881.43	1300.02	5533.83	17053.2	NaN	NaN	11055.6	50535.9	4539.72	20842.4	NaN	52110.2	NaN	51394.8	11503.4	7675.55	18244.9	19810.9	40899.2	15159.7	65480.7	54207.6	15.6181	12.1417	11.6019	11.7057	NaN	14.5253	NaN	NaN	NaN	9.80525	15.8754	NaN	12.7671	14.9818	11.2726	14.964	NaN	NaN	NaN	13.6739	16.0683	NaN	NaN	NaN	15.2919	14.3109	13.9877	15.4925	15.5442	NaN	15.2225	15.1792	13.0804	NaN	NaN	12.8107	14.7955	14.2634	14.959	13.1727	12.6034	14.3572	12.267	14.4879	12.8367	15.3196	13.137	NaN	14.5163	NaN	12.9442	10.3443	12.4341	14.0578	NaN	NaN	13.4325	15.625	12.1484	14.3472	NaN	15.6693	NaN	15.6493	13.4898	12.9061	14.1552	14.274	15.3198	13.888	15.9988	15.7262	61363.8	52087.4	318544	NaN	NaN	5270.07	NaN	NaN	NaN	90637.6	23265.3	NaN	35012.9	128.103	67400.6	28389.2	NaN	NaN	NaN	38145.3	51426.5	NaN	NaN	NaN	1715.3	1199.74	157467	1596.29	1821.49	NaN	1167.61	1.27686e+06	49295.9	NaN	NaN	15798.7	901.911	43424.4	442534	186981	367693	128734	14780.3	NaN	46324	1003.51	108898	NaN	307478	858405	22568.4	1.00631e+06	209360	38030.6	NaN	399574	62675.8	900.776	1.0338e+06	1460.65	NaN	49361.8	NaN	932.051	970104	140303	173914	18402.8	110292	42075.6	1136.11	8595.36	50293.5	4518.86	3108.39	3340.17	NaN	23579.7	NaN	NaN	NaN	894.692	60113.4	NaN	6970.91	32356.5	2473.9	31960.7	NaN	NaN	NaN	13069.4	68712.2	NaN	NaN	NaN	40115.9	20323.5	16244.8	46101.6	47782.9	NaN	38231.1	37102.6	8661.67	NaN	NaN	7184.55	28436.9	19666.2	31849.2	9233.58	6223.21	20986.6	4928.64	22977.5	7315.14	40895	9007.98	NaN	23434.2	NaN	7881.43	1300.02	5533.83	17053.2	NaN	NaN	11055.6	50535.9	4539.72	20842.4	NaN	52110.2	NaN	51394.8	11503.4	7675.55	18244.9	19810.9	40899.2	15159.7	65480.7	54207.6
AT3G14680	AT3G14680.1	AT3G14680.1	cytochrome P450%2C family 72%2C subfamily A%2C polypeptide 14	Chr3	4934478-4936462	512	201606	>AT3G14680.1 | cytochrome P450%2C family 72%2C subfamily A%2C polypeptide 14 | Chr3:4934478-4936462 FORWARD LENGTH=512 | 201606	54.4922	5	5	4	5	4	4	4	5	5	4	5	5	5	3	4	5	4	4	5	3	4	4	4	4	4	5	3	5	4	5	4	4	4	4	4	5	4	4	5	5	4	4	5	3	4	4	5	5	5	4	5	5	5	5	4	5	5	5	4	5	5	5	4	5	4	3	5	4	4	5	4	5	39322.3	17065.8	38566.2	33846	33225.7	34717.6	29536.3	29174.3	19481	34344.4	20551	29107.4	35165.7	32311.2	40310	28747.3	20522.8	35967.8	27760.6	36483.2	34269.6	32882.2	34987.9	32802.4	49572.4	36703.6	26472.7	43431	37353.4	24725.5	35210.5	31995.8	39041.6	23942.5	24269.8	41043.1	38782.5	41216.6	29933.7	26194.5	25370.5	40270	27716.7	21843.6	29896.5	38577.8	37039.5	34718.1	27511.8	28785.3	35257.4	34544.4	20851.3	41769.4	20426	28107.9	45786.1	53763.3	36209	43260.7	18778.7	38059.8	22086.8	41863.1	26771.4	18602.6	49854.3	46364	49807.2	37603.7	27688.7	44659.1	15.2631	14.0588	15.235	15.0467	15.02	15.0834	14.8502	14.8324	14.2498	15.0678	14.3269	14.8291	15.1019	14.9797	15.2989	14.8111	14.3249	15.1344	14.7608	15.1549	15.0646	15.005	15.0946	15.0015	15.5972	15.1636	14.6922	15.4064	15.189	14.5937	15.1037	14.9656	15.2527	14.5473	14.5669	15.3249	15.2431	15.3309	14.8695	14.677	14.6309	15.2974	14.7585	14.4149	14.8677	15.2355	15.1768	15.0834	14.7478	14.813	15.1056	15.0762	14.3479	15.3502	14.3181	14.7787	15.4826	15.7143	15.1441	15.4008	14.1968	15.216	14.4309	15.3534	14.7084	14.1832	15.6054	15.5007	15.6041	15.1986	14.757	15.4467	160353	75421.7	201158	133783	93314.9	137984	72352.8	182283	90798.2	136989	93606.1	120296	152867	127919	130928	117018	109993	112545	114260	134524	141745	107832	147485	110556	171424	149425	118545	140949	101607	101717	136318	114786	156351	119208	142628	136646	106906	202277	124563	101624	86343.1	157555	109317	111510	107168	156595	124593	125658	103755	119477	175257	153410	105786	166532	71793	105755	168114	188584	166038	135639	87825.3	107984	109378	126022	124102	94994.6	196600	178112	121477	250821	132434	170761	39322.3	17065.8	38566.2	33846	33225.7	34717.6	29536.3	29174.3	19481	34344.4	20551	29107.4	35165.7	32311.2	40310	28747.3	20522.8	35967.8	27760.6	36483.2	34269.6	32882.2	34987.9	32802.4	49572.4	36703.6	26472.7	43431	37353.4	24725.5	35210.5	31995.8	39041.6	23942.5	24269.8	41043.1	38782.5	41216.6	29933.7	26194.5	25370.5	40270	27716.7	21843.6	29896.5	38577.8	37039.5	34718.1	27511.8	28785.3	35257.4	34544.4	20851.3	41769.4	20426	28107.9	45786.1	53763.3	36209	43260.7	18778.7	38059.8	22086.8	41863.1	26771.4	18602.6	49854.3	46364	49807.2	37603.7	27688.7	44659.1
AT3G14690	AT3G14690.1;AT3G14690.2	AT3G14690.1;AT3G14690.2	cytochrome P450%2C family 72%2C subfamily A%2C polypeptide 15	Chr3	4937410-4939310;4937305-4939310	512;547	201606	>AT3G14690.1 | cytochrome P450%2C family 72%2C subfamily A%2C polypeptide 15 | Chr3:4937410-4939310 FORWARD LENGTH=512 | 201606;>AT3G14690.2 | cytochrome P450%2C family 72%2C subfamily A%2C polypeptide 15 | Chr3:4937305-4939310 FORWARD LENGTH=547 | 201606	55.7231	8	3	7	6	6	6	5	6	4	5	5	4	6	4	6	6	8	7	3	6	3	4	4	7	7	6	9	7	8	7	7	9	7	6	8	7	9	10	8	8	7	9	7	7	9	8	9	9	10	8	9	7	8	8	8	8	9	10	7	9	6	5	7	8	9	10	9	9	8	9	8	8	31534.5	40197.4	46481.1	35540	33759.4	27728.5	36657.9	32582.7	29165.9	34733.7	25358.6	34537.3	38801.3	48957.6	42831.5	28034.4	26108.9	23526.2	21470.6	28602.6	31927	25677.6	21861	33909.6	39675.7	21855.8	33515.5	44971.6	40866.3	26592.5	27180.1	53970.7	38084.6	25476.9	37904.3	50008.5	50293.6	49359.8	39411	51996	51149.6	44009.8	43551.8	57911	63506.3	67187.4	42785.9	54633.4	53740.8	41614.3	47515.4	31355.4	51296.2	49167.8	37105.7	40072.4	60259.6	52689.9	47759.5	52344.4	37960.8	38653.8	27155.7	29275.1	57753.9	60498.7	52216.6	48891.6	69820.8	62359.3	56672.3	43818.1	14.9446	15.2948	15.5044	15.1172	15.043	14.7591	15.1618	14.9918	14.832	15.084	14.6302	15.0759	15.2438	15.5792	15.3864	14.7749	14.6723	14.522	14.3901	14.8039	14.9625	14.6482	14.4161	15.0494	15.276	14.4157	15.0325	15.4567	15.3186	14.6987	14.7303	15.7199	15.2169	14.6369	15.2101	15.6099	15.6181	15.591	15.2663	15.6661	15.6424	15.4255	15.4104	15.8216	15.9546	16.0359	15.3848	15.7375	15.7137	15.3448	15.5361	14.9364	15.6466	15.5854	15.1794	15.2903	15.8789	15.6852	15.5435	15.6757	15.2122	15.2383	14.729	14.8374	15.8176	15.8846	15.6722	15.5773	16.0914	15.9283	15.7904	15.4192	137909	185994	141349	176830	131417	133590	301191	180110	111427	148400	146482	180468	173074	199283	157133	120240	146744	166020	128914	179197	175062	125759	96119.8	117111	214291	91302.4	167110	180833	112261	133598	154098	133884	183054	171205	153665	225714	164326	182145	160860	189500	273048	218720	210217	174037	251135	358852	172645	239395	195637	133841	197297	277502	206429	166751	213643	205440	187284	254993	243252	163104	124280	187730	138249	151197	237209	215834	159283	209070	268713	289985	271592	204566	31534.5	40197.4	46481.1	35540	33759.4	27728.5	36657.9	32582.7	29165.9	34733.7	25358.6	34537.3	38801.3	48957.6	42831.5	28034.4	26108.9	23526.2	21470.6	28602.6	31927	25677.6	21861	33909.6	39675.7	21855.8	33515.5	44971.6	40866.3	26592.5	27180.1	53970.7	38084.6	25476.9	37904.3	50008.5	50293.6	49359.8	39411	51996	51149.6	44009.8	43551.8	57911	63506.3	67187.4	42785.9	54633.4	53740.8	41614.3	47515.4	31355.4	51296.2	49167.8	37105.7	40072.4	60259.6	52689.9	47759.5	52344.4	37960.8	38653.8	27155.7	29275.1	57753.9	60498.7	52216.6	48891.6	69820.8	62359.3	56672.3	43818.1
AT3G14720	AT3G14720.1	AT3G14720.1	MAP kinase 19	Chr3	4946057-4948906	598	201606	>AT3G14720.1 | MAP kinase 19 | Chr3:4946057-4948906 FORWARD LENGTH=598 | 201606	52.1078	1	3	3	2	3	2	2	3	3	1	3	3	3	2	2	3	3	3	3	2	1	3	2	3	3	2	2	3	3	3	2	3	2	3	2	3	2	2	1	3	3	3	3	2	3	2	2	1	3	2	2	1	2	3	2	1	3	2	2	3	2	3	1	2	3	2	1	2	2	3	1	2	6853.57	9725.02	6069	8630.67	6370.73	7020.54	10991.3	5744.26	8322.12	5643.47	8827.9	5595.19	6514.34	10002.9	8729.62	11211.5	6702.07	5864.73	6789.53	8650.99	7512.5	6895.64	5227.81	6142.13	6055.74	7900.61	6326.54	4808.79	7011.3	8407.12	6869.61	5288.65	8453.57	7654.59	9030.56	7204.96	5369.19	5353.44	5189.37	5138.1	6161.2	6328.14	3185.21	7248.57	6958.67	5336.81	6697.2	6013.65	5530.26	5372.8	5761.71	3590.94	4447.15	2426.18	3588.8	3306.15	6717.63	3076.33	5986.07	6553.82	5177.55	5694.45	5616.66	5083.38	4186.86	3464.63	7152.65	1410.82	4841.24	4327.06	5357.54	3757.38	12.7426	13.2475	12.5672	13.0753	12.6372	12.7774	13.4241	12.4879	13.0227	12.4624	13.1079	12.45	12.6694	13.2881	13.0917	13.4527	12.7104	12.5178	12.7291	13.0787	12.8751	12.7515	12.352	12.5845	12.5641	12.9477	12.6272	12.2315	12.7755	13.0374	12.746	12.3687	13.0453	12.9021	13.1406	12.8148	12.3905	12.3862	12.3413	12.327	12.589	12.6276	11.6372	12.8235	12.7646	12.3818	12.7093	12.554	12.4331	12.3915	12.4923	11.8101	12.1187	11.2445	11.8093	11.6909	12.7137	11.587	12.5474	12.6781	12.3381	12.4753	12.4555	12.3116	12.0317	11.7585	12.8043	10.4623	12.2412	12.0792	12.3874	11.8755	39372.9	52384.9	44765.7	41082.9	45013.2	33867.4	55717.8	33269.8	64363.1	28885.8	54278.8	39683.8	56089.1	29620.4	49022.6	53870.1	27900.2	39854.8	44034.5	51519.7	40748.2	30893	5451.15	29117.2	35246	28944.2	48637.4	20690.1	31048.3	45200.7	27669.4	18575.1	44536.5	58747.3	27095.2	31697.3	39160	20587.8	13284.3	18579.5	20012.3	36709	27492.9	66841.8	37503.4	21046.2	35393.6	68746.5	16304.9	35294	24273.2	20906.1	20512.7	20652.4	8793.45	27563.4	26649.2	16843.3	19167.7	10785.1	17951.8	43118.6	23111	28252.4	8083.12	9215.15	29125	12383.6	22261.2	35386.3	27544.2	7115.43	6853.57	9725.02	6069	8630.67	6370.73	7020.54	10991.3	5744.26	8322.12	5643.47	8827.9	5595.19	6514.34	10002.9	8729.62	11211.5	6702.07	5864.73	6789.53	8650.99	7512.5	6895.64	5227.81	6142.13	6055.74	7900.61	6326.54	4808.79	7011.3	8407.12	6869.61	5288.65	8453.57	7654.59	9030.56	7204.96	5369.19	5353.44	5189.37	5138.1	6161.2	6328.14	3185.21	7248.57	6958.67	5336.81	6697.2	6013.65	5530.26	5372.8	5761.71	3590.94	4447.15	2426.18	3588.8	3306.15	6717.63	3076.33	5986.07	6553.82	5177.55	5694.45	5616.66	5083.38	4186.86	3464.63	7152.65	1410.82	4841.24	4327.06	5357.54	3757.38
AT3G14750	AT3G14750.1	AT3G14750.1	structural maintenance of chromosomes domain protein	Chr3	4953765-4955373	331	201606	>AT3G14750.1 | structural maintenance of chromosomes domain protein | Chr3:4953765-4955373 REVERSE LENGTH=331 | 201606	44.4234	0	0	1	0	1	1	1	1	1	1	1	1	1	0	1	1	1	1	0	1	1	1	1	1	1	0	1	1	1	0	1	0	1	0	1	1	1	1	1	0	1	0	0	1	1	1	1	1	0	0	0	0	1	1	0	0	1	0	0	1	0	1	1	1	1	1	0	1	1	1	0	0	NaN	NaN	2808.47	NaN	8062.81	2361.2	1655.91	3964.05	3841.26	868.863	5241.29	5417.88	2673.89	NaN	5889.24	5249.7	3286	1850.01	NaN	5456.42	798.138	2321.14	1163.62	6653.67	5290.56	NaN	3368.99	5907.84	5542.04	NaN	5376.8	NaN	4990.41	NaN	2785.39	625.915	4149.11	1038.25	6001.16	NaN	3694.02	NaN	NaN	4357.76	5611.17	5496.62	4821.59	2044.19	NaN	NaN	NaN	NaN	3224.74	1059.79	NaN	NaN	5865.02	NaN	NaN	5803.7	NaN	4370.97	1521.72	5111.82	3276.57	4050.92	NaN	3571.33	3958.83	1223.84	NaN	NaN	NaN	NaN	11.4556	NaN	12.9771	11.2053	10.6934	11.9528	11.9074	9.76298	12.3557	12.4035	11.3847	NaN	12.5239	12.358	11.6821	10.8533	NaN	12.4137	9.64049	11.1806	10.1844	12.6999	12.3692	NaN	11.7181	12.5284	12.4362	NaN	12.3925	NaN	12.2849	NaN	11.4437	9.28982	12.0186	10.0199	12.551	NaN	11.851	NaN	NaN	12.0894	12.4541	12.4243	12.2353	10.9973	NaN	NaN	NaN	NaN	11.655	10.0496	NaN	NaN	12.5179	NaN	NaN	12.5028	NaN	12.0937	10.5715	12.3196	11.678	11.984	NaN	11.8022	11.9509	10.2572	NaN	NaN	10850	NaN	17854.3	NaN	22326.5	17289.8	21920.8	36313.3	35729.4	14907.3	11251.4	23718	8913.04	NaN	10548.1	14182.5	25010.3	26329.2	NaN	27416.3	24095.7	20552	20628.2	38006.2	22756.2	NaN	11461.4	110.732	19930.3	NaN	26567.9	NaN	23231.7	NaN	43011.8	13670.8	40379.6	NaN	30399.9	NaN	50356.5	NaN	NaN	48325.4	58106.3	156.927	23733.6	25908.1	NaN	NaN	NaN	NaN	53037.7	10089.2	NaN	NaN	30319.8	NaN	NaN	10360.9	NaN	24170.8	67094.2	26651.6	44539.5	NaN	NaN	48423.5	NaN	22091.3	NaN	NaN	NaN	NaN	2808.47	NaN	8062.81	2361.2	1655.91	3964.05	3841.26	868.863	5241.29	5417.88	2673.89	NaN	5889.24	5249.7	3286	1850.01	NaN	5456.42	798.138	2321.14	1163.62	6653.67	5290.56	NaN	3368.99	5907.84	5542.04	NaN	5376.8	NaN	4990.41	NaN	2785.39	625.915	4149.11	1038.25	6001.16	NaN	3694.02	NaN	NaN	4357.76	5611.17	5496.62	4821.59	2044.19	NaN	NaN	NaN	NaN	3224.74	1059.79	NaN	NaN	5865.02	NaN	NaN	5803.7	NaN	4370.97	1521.72	5111.82	3276.57	4050.92	NaN	3571.33	3958.83	1223.84	NaN	NaN
AT3G14780	AT3G14780.1	AT3G14780.1	callose synthase	Chr3	4961897-4963465	347	201606	>AT3G14780.1 | callose synthase | Chr3:4961897-4963465 REVERSE LENGTH=347 | 201606	49.8162	3	3	4	4	3	4	2	3	3	4	3	2	4	3	4	4	3	4	3	1	4	3	3	4	4	2	4	4	4	4	2	4	3	3	4	4	3	4	3	4	2	4	2	3	4	4	2	3	4	4	4	3	4	3	2	2	4	2	4	2	3	4	3	2	2	3	3	2	4	4	2	3	34266.5	30869.5	42387.4	30583.7	31581.3	49869.7	32338.9	22763.6	41223.9	37087.7	36067.7	37102.5	39420	35832.6	40933.1	33518.3	37867.3	28384.4	36982.8	27200.3	34099.3	30120.4	28750.1	36422.3	40261.3	28242.1	43696.2	34371.7	35076.8	29360.9	34272.4	21398.6	34875.2	34307.1	33817.8	34970.6	41229.1	39208	33656.1	29988.4	22045.3	39922	33656	33867.4	38613.6	36286.9	36081.8	26303.2	25929.3	29326.5	44738.4	24896.7	40540.4	39252	20702.4	36779.6	31948.3	44643.9	25890.1	34596.7	33126.2	37695	36479.2	40107.5	26928.7	36906.6	28452.5	29699.6	33477.8	42227.7	30919.8	37101.8	15.0645	14.9139	15.3713	14.9005	14.9468	15.6059	14.981	14.4744	15.3312	15.1787	15.1384	15.1792	15.2666	15.129	15.321	15.0327	15.2087	14.7928	15.1746	14.7313	15.0575	14.8785	14.8113	15.1525	15.2971	14.7856	15.4152	15.0689	15.0982	14.8416	15.0648	14.3852	15.0899	15.0662	15.0455	15.0939	15.3314	15.2589	15.0386	14.8721	14.4282	15.2849	15.0386	15.0476	15.2368	15.1472	15.139	14.683	14.6623	14.8399	15.4492	14.6037	15.3071	15.2605	14.3375	15.1666	14.9635	15.4462	14.6601	15.0783	15.0157	15.2021	15.1548	15.2916	14.7169	15.1716	14.7963	14.8582	15.0309	15.3659	14.9162	15.1792	73853.2	39828.3	59254.9	67292.2	49918.9	95269	52566.7	54717.7	77343.8	70458.5	60998.1	40673.6	64635	85918.4	49314.9	42546.4	57443.4	51220.6	57054.3	33872.9	67148	71834.7	61540	76271.8	50571.4	51188	54738.3	59828.9	33545.6	45075.3	49176	59139.2	54021.6	46249.3	49400.6	41467.1	42919.8	92945.2	57149.3	45840.8	45376.2	53496.2	38167.4	34438.6	48368	37167.3	61212.9	65591.7	30668.2	47267.3	85793.2	37371.8	53526.4	74621.7	40728	70070.4	57558.3	85030.5	60819.3	44754.6	50728.6	58081.3	55459.7	78108.7	69151.5	64239.7	44037.3	60675.3	40424.9	65420.9	42916.7	50200.8	34266.5	30869.5	42387.4	30583.7	31581.3	49869.7	32338.9	22763.6	41223.9	37087.7	36067.7	37102.5	39420	35832.6	40933.1	33518.3	37867.3	28384.4	36982.8	27200.3	34099.3	30120.4	28750.1	36422.3	40261.3	28242.1	43696.2	34371.7	35076.8	29360.9	34272.4	21398.6	34875.2	34307.1	33817.8	34970.6	41229.1	39208	33656.1	29988.4	22045.3	39922	33656	33867.4	38613.6	36286.9	36081.8	26303.2	25929.3	29326.5	44738.4	24896.7	40540.4	39252	20702.4	36779.6	31948.3	44643.9	25890.1	34596.7	33126.2	37695	36479.2	40107.5	26928.7	36906.6	28452.5	29699.6	33477.8	42227.7	30919.8	37101.8
AT3G14790	AT3G14790.1;AT3G14790.2	AT3G14790.1;AT3G14790.2	rhamnose biosynthesis 3	Chr3	4964791-4966875;4964782-4966875	664;667	201606	>AT3G14790.1 | rhamnose biosynthesis 3 | Chr3:4964791-4966875 FORWARD LENGTH=664 | 201606;>AT3G14790.2 | rhamnose biosynthesis 3 | Chr3:4964782-4966875 FORWARD LENGTH=667 | 201606	53.3574	8	10	6	9	8	8	9	10	10	9	7	8	7	9	9	8	8	8	9	9	9	9	10	8	8	9	6	8	5	10	8	7	8	9	7	7	6	6	6	8	9	7	9	7	6	7	9	9	8	8	9	8	9	5	7	8	4	9	7	7	10	8	10	8	6	9	9	7	7	6	8	9	64534.9	57029.9	38294.5	47366.9	48235.6	29210.2	52001.5	77588.6	58905.5	53757	79134.2	67555.7	46243.9	82309.6	61171.4	52399.8	50985.2	49368.3	94264.9	79845.3	80604.2	31944.4	40571.2	35098.9	52765.8	55292.9	45834.1	43993.9	53631.5	76274.6	57135.7	49670.8	54782.9	65531.9	60499.1	32381.9	80088	54381.2	38501.8	36632.1	76104.6	37375.6	46899.6	39452.6	38770.9	37626.3	48488.3	40031.1	70444.9	69114	46382.3	56043.3	38558.9	49714.1	63876.2	47715.2	33732.1	26477.1	55193.2	39462.9	37964.7	35141.7	46850.9	44741.2	58772.3	45821.6	59482.4	48510.7	26440.5	46850.4	54260.9	46523.6	15.9778	15.7994	15.2248	15.5316	15.5578	14.8342	15.6663	16.2436	15.8461	15.7142	16.272	16.0438	15.497	16.3288	15.9006	15.6773	15.6378	15.5913	16.5244	16.2849	16.2986	14.9633	15.3082	15.0991	15.6873	15.7548	15.4841	15.425	15.7108	16.2189	15.8021	15.6001	15.7414	15.9999	15.8846	14.9829	16.2893	15.7308	15.2326	15.1608	16.2157	15.1898	15.5173	15.2678	15.2427	15.1995	15.5653	15.2888	16.1042	16.0767	15.5013	15.7743	15.2348	15.6014	15.963	15.5422	15.0418	14.6925	15.7522	15.2682	15.2124	15.1009	15.5158	15.4493	15.8428	15.4837	15.8602	15.566	14.6905	15.5158	15.7276	15.5057	231022	322624	426493	233966	342941	166089	361907	248540	345768	301287	411508	424296	290093	332964	224186	326065	353499	386806	382456	251446	293218	269297	325683	246408	308959	299443	294031	257358	394206	283492	347152	427253	228268	405069	298924	277533	268338	277890	143192	229654	301471	320456	150676	198946	267407	301518	198654	286464	227508	295598	117624	267940	107545	242071	273219	201948	246134	133160	232459	231431	243319	225169	274154	174855	222630	125304	170532	149539	272439	229448	188442	218193	64534.9	57029.9	38294.5	47366.9	48235.6	29210.2	52001.5	77588.6	58905.5	53757	79134.2	67555.7	46243.9	82309.6	61171.4	52399.8	50985.2	49368.3	94264.9	79845.3	80604.2	31944.4	40571.2	35098.9	52765.8	55292.9	45834.1	43993.9	53631.5	76274.6	57135.7	49670.8	54782.9	65531.9	60499.1	32381.9	80088	54381.2	38501.8	36632.1	76104.6	37375.6	46899.6	39452.6	38770.9	37626.3	48488.3	40031.1	70444.9	69114	46382.3	56043.3	38558.9	49714.1	63876.2	47715.2	33732.1	26477.1	55193.2	39462.9	37964.7	35141.7	46850.9	44741.2	58772.3	45821.6	59482.4	48510.7	26440.5	46850.4	54260.9	46523.6
AT3G14830	AT3G14830.1;AT3G14830.2;AT3G14830.3;AT3G14830.4	AT3G14830.1;AT3G14830.2;AT3G14830.3;AT3G14830.4	epstein-barr nuclear antigen	Chr3	4983386-4985666	476	201606	>AT3G14830.1 | epstein-barr nuclear antigen | Chr3:4983386-4985666 FORWARD LENGTH=476 | 201606;>AT3G14830.2 | epstein-barr nuclear antigen | Chr3:4983386-4985666 FORWARD LENGTH=476 | 201606;>AT3G14830.3 | epstein-barr nuclear antigen | Chr3:4983386-4985666 FORWARD LENGTH=476 | 201606;>AT3G14830.4 | epstein-barr nuclear antigen | Chr3:4983386-4985666 FORWARD LENGTH=476 | 201606	50.1084	1	1	1	1	0	1	0	1	0	1	0	0	1	1	0	1	0	0	1	0	0	0	1	0	1	1	0	1	0	0	0	1	1	1	1	1	1	1	1	0	0	0	1	0	0	0	0	1	0	0	1	1	1	1	0	0	1	1	1	1	0	1	1	1	0	0	1	0	0	1	0	1	3099.38	462.187	2982.06	1581.53	NaN	1442.46	NaN	1782.44	NaN	3079.31	NaN	NaN	2251.36	1369.02	NaN	795.058	NaN	NaN	1249.6	NaN	NaN	NaN	2006.2	NaN	1071.74	2118.51	NaN	3673.19	NaN	NaN	NaN	695.16	3349.43	469.713	578.946	3342.55	556.295	946.231	626.264	NaN	NaN	NaN	2642.65	NaN	NaN	NaN	NaN	3373.39	NaN	NaN	2387.13	3658.86	0.992034	2049.34	NaN	NaN	883.536	3096.47	4013.16	1135.91	NaN	3855.5	512.779	3746.69	NaN	NaN	743.603	NaN	NaN	3819.26	NaN	600.419	11.5978	8.85233	11.5421	10.6271	NaN	10.4943	NaN	10.7996	NaN	11.5884	NaN	NaN	11.1366	10.4189	NaN	9.63492	NaN	NaN	10.2873	NaN	NaN	NaN	10.9702	NaN	10.0657	11.0488	NaN	11.8428	NaN	NaN	NaN	9.4412	11.7097	8.87564	9.17729	11.7067	9.11971	9.88605	9.29063	NaN	NaN	NaN	11.3678	NaN	NaN	NaN	NaN	11.72	NaN	NaN	11.2211	11.8372	-0.0115387	11.0009	NaN	NaN	9.78714	11.5964	11.9705	10.1496	NaN	11.9127	9.00219	11.8714	NaN	NaN	9.53839	NaN	NaN	11.8991	NaN	9.22983	15046.7	18111.8	18488.1	16240.6	NaN	4197.23	NaN	17635.2	18041.9	2729.21	NaN	NaN	6882.95	20449.5	NaN	11474.7	NaN	NaN	9530.38	NaN	NaN	4486.67	1.4474	NaN	2103.17	13394.3	10960	12026.5	NaN	NaN	NaN	21780.9	24447.3	19830.9	10648.5	26192	8278.73	19287	9898.63	NaN	NaN	NaN	12955.3	NaN	NaN	NaN	NaN	2174.61	NaN	NaN	19141.4	36304.3	16354.2	9899.72	NaN	NaN	11845.5	24295.8	27222.6	1037.57	15129.5	9282.17	14416.6	2162.63	NaN	NaN	15236.5	NaN	NaN	11196.5	NaN	3680.95	3099.38	462.187	2982.06	1581.53	NaN	1442.46	NaN	1782.44	NaN	3079.31	NaN	NaN	2251.36	1369.02	NaN	795.058	NaN	NaN	1249.6	NaN	NaN	NaN	2006.2	NaN	1071.74	2118.51	NaN	3673.19	NaN	NaN	NaN	695.16	3349.43	469.713	578.946	3342.55	556.295	946.231	626.264	NaN	NaN	NaN	2642.65	NaN	NaN	NaN	NaN	3373.39	NaN	NaN	2387.13	3658.86	0.992034	2049.34	NaN	NaN	883.536	3096.47	4013.16	1135.91	NaN	3855.5	512.779	3746.69	NaN	NaN	743.603	NaN	NaN	3819.26	NaN	600.419
AT3G14840	AT3G14840.1	AT3G14840.1	Leucine-rich repeat transmembrane protein kinase	Chr3	4988271-4988701	112	201606	>AT3G14840.1 | Leucine-rich repeat transmembrane protein kinase | Chr3:4988271-4988701 FORWARD LENGTH=112 | 201606	43.6988	0	0	1	0	0	0	0	1	1	0	0	0	0	0	0	1	0	0	0	0	0	1	0	0	0	0	0	0	0	1	0	1	0	0	0	1	0	1	1	1	0	0	1	1	0	1	0	0	1	0	0	0	0	0	0	1	1	0	0	0	0	1	1	0	0	1	0	0	1	1	0	0	NaN	NaN	10242.4	NaN	NaN	NaN	NaN	5953.27	4456.43	NaN	NaN	NaN	NaN	NaN	NaN	7000.81	NaN	NaN	NaN	NaN	NaN	3388.55	NaN	NaN	NaN	NaN	NaN	NaN	NaN	0.926753	NaN	3032.7	NaN	NaN	NaN	6908.95	NaN	3977.9	5220.01	13295.7	NaN	NaN	4415.03	2.05723	NaN	13999.6	NaN	NaN	4031.76	NaN	NaN	NaN	NaN	NaN	NaN	4006.24	10678.5	NaN	NaN	NaN	NaN	4.83979	5903.03	NaN	NaN	1.15375	NaN	NaN	10669.3	2.58061	NaN	NaN	NaN	NaN	13.3223	NaN	NaN	NaN	NaN	12.5395	12.1217	NaN	NaN	NaN	NaN	NaN	NaN	12.7733	NaN	NaN	NaN	NaN	NaN	11.7265	NaN	NaN	NaN	NaN	NaN	NaN	NaN	-0.109744	NaN	11.5664	NaN	NaN	NaN	12.7543	NaN	11.9578	12.3498	13.6987	NaN	NaN	12.1082	1.04071	NaN	13.7731	NaN	NaN	11.9772	NaN	NaN	NaN	NaN	NaN	NaN	11.968	13.3824	NaN	NaN	NaN	NaN	2.27494	12.5272	NaN	NaN	0.206325	NaN	NaN	13.3812	1.36771	NaN	NaN	NaN	NaN	NaN	NaN	NaN	NaN	NaN	NaN	NaN	NaN	NaN	NaN	NaN	NaN	NaN	NaN	NaN	NaN	NaN	NaN	NaN	NaN	NaN	NaN	NaN	NaN	NaN	NaN	NaN	1.80767	NaN	1.54e-05	NaN	NaN	NaN	NaN	NaN	NaN	NaN	0.00806094	NaN	NaN	NaN	2.29e-05	NaN	NaN	NaN	NaN	NaN	NaN	NaN	1.13733	1	NaN	NaN	NaN	NaN	NaN	NaN	NaN	NaN	NaN	NaN	1.00984	NaN	NaN	NaN	NaN	1.53374	NaN	NaN	NaN	NaN	NaN	10242.4	NaN	NaN	NaN	NaN	5953.27	4456.43	NaN	NaN	NaN	NaN	NaN	NaN	7000.81	NaN	NaN	NaN	NaN	NaN	3388.55	NaN	NaN	NaN	NaN	NaN	NaN	NaN	0.926753	NaN	3032.7	NaN	NaN	NaN	6908.95	NaN	3977.9	5220.01	13295.7	NaN	NaN	4415.03	2.05723	NaN	13999.6	NaN	NaN	4031.76	NaN	NaN	NaN	NaN	NaN	NaN	4006.24	10678.5	NaN	NaN	NaN	NaN	4.83979	5903.03	NaN	NaN	1.15375	NaN	NaN	10669.3	2.58061	NaN	NaN
AT3G14840	AT3G14840.2	AT3G14840.2	Leucine-rich repeat transmembrane protein kinase	Chr3	4988271-4993891	1020	201606	>AT3G14840.2 | Leucine-rich repeat transmembrane protein kinase | Chr3:4988271-4993891 FORWARD LENGTH=1020 | 201606	55.9435	14	12	11	11	13	14	9	13	12	10	10	13	14	12	14	12	13	14	12	11	11	14	13	13	12	13	14	12	12	13	14	14	13	12	12	11	12	13	12	11	12	14	15	13	13	12	15	9	12	12	15	12	13	12	6	11	12	13	11	12	11	16	14	15	13	14	15	9	14	10	11	10	39148.9	36271.1	54593.9	39097.7	34075.5	42565.6	50272.3	48936.1	35328.9	40775.8	42426.8	40937.9	44701.7	43903.2	38914.2	46957.3	37404.1	38164.7	59089.9	42697	46861.8	40144.5	34894.1	36648.7	39052	47312.7	35044.9	43050.7	45555.6	47178.6	45204.3	55545.8	51612.5	54646.6	45417.2	50431.5	55063.4	45618.9	62150.3	49069.3	40568.9	44215.3	39333.8	47848.2	44137.6	45624.7	36494.1	39826.9	44276.1	46085.8	53485.5	45808.1	28428.4	42697.4	44359.4	54221.1	40061.4	30294	47312.8	34499.6	47717.3	34002	45936	38292.3	36388.4	39403.1	33403.8	43717.2	36097	40106.7	30423.5	35488.5	15.2567	15.1465	15.7365	15.2548	15.0564	15.3774	15.6175	15.5786	15.1086	15.3154	15.3727	15.3211	15.448	15.422	15.248	15.5191	15.1909	15.22	15.8506	15.3818	15.5161	15.2929	15.0907	15.1615	15.2531	15.5299	15.0969	15.3938	15.4753	15.5258	15.4642	15.7614	15.6554	15.7378	15.4709	15.622	15.7488	15.4773	15.9235	15.5825	15.3081	15.4323	15.2635	15.5462	15.4297	15.4775	15.1554	15.2815	15.4342	15.492	15.7069	15.4833	14.795	15.3819	15.437	15.7266	15.2899	14.8867	15.5299	15.0743	15.5422	15.0533	15.4873	15.2248	15.1512	15.266	15.0277	15.4159	15.1396	15.2916	14.8929	15.1151	146652	121728	135322	104743	140286	153083	120375	151398	122635	172781	143906	106829	140441	173605	153809	124559	144717	167593	140336	165422	185983	142353	113765	128909	181220	109076	113651	130421	236044	154054	161966	143688	147705	181125	152833	124815	140058	148391	111257	185885	145073	131100	104064	143905	192918	296395	121878	104939	214362	136982	142053	141449	90191.2	120032	137698	170036	150919	153451	126388	120888	126890	85719.5	119328	149561	152999	120094	123858	204395	153115	130066	93493.5	158139	39148.9	36271.1	54593.9	39097.7	34075.5	42565.6	50272.3	48936.1	35328.9	40775.8	42426.8	40937.9	44701.7	43903.2	38914.2	46957.3	37404.1	38164.7	59089.9	42697	46861.8	40144.5	34894.1	36648.7	39052	47312.7	35044.9	43050.7	45555.6	47178.6	45204.3	55545.8	51612.5	54646.6	45417.2	50431.5	55063.4	45618.9	62150.3	49069.3	40568.9	44215.3	39333.8	47848.2	44137.6	45624.7	36494.1	39826.9	44276.1	46085.8	53485.5	45808.1	28428.4	42697.4	44359.4	54221.1	40061.4	30294	47312.8	34499.6	47717.3	34002	45936	38292.3	36388.4	39403.1	33403.8	43717.2	36097	40106.7	30423.5	35488.5
AT3G14890	AT3G14890.1;AT3G14890.2	AT3G14890.1;AT3G14890.2	phosphoesterase	Chr3	5008751-5013060	694;684	201606	>AT3G14890.1 | phosphoesterase | Chr3:5008751-5013060 FORWARD LENGTH=694 | 201606;>AT3G14890.2 | phosphoesterase | Chr3:5008751-5013060 FORWARD LENGTH=684 | 201606	51.9991	3	0	3	0	3	1	1	2	1	2	0	0	1	2	3	1	0	2	0	0	3	0	2	0	1	0	2	2	0	0	1	1	1	0	0	2	2	2	0	1	1	2	2	1	0	2	1	0	1	0	2	3	1	2	1	1	0	2	2	0	0	2	2	2	0	0	2	1	0	2	0	1	2637.76	NaN	2966.48	NaN	538.652	3750.58	318.521	950.079	214.448	2786.37	NaN	NaN	5548.93	4688.05	4133	8014.04	NaN	312.113	NaN	NaN	5123.38	NaN	1346.4	NaN	1133.25	NaN	694.762	1048.14	NaN	NaN	1084.35	2390.12	10199.4	NaN	NaN	3253.27	781.596	9322.47	NaN	1.40042	442.891	5919.92	1584.34	1100.85	NaN	1947.17	770.78	NaN	294.198	NaN	4969.64	2158.8	1738.48	3472.28	350.301	135.578	NaN	43.4275	1683.83	NaN	NaN	2845.72	1592.75	1533.15	NaN	NaN	1088.69	4415.04	NaN	3191.03	NaN	1799.41	11.3651	NaN	11.5345	NaN	9.07321	11.8729	8.31524	9.8919	7.74449	11.4442	NaN	NaN	12.438	12.1948	12.013	12.9683	NaN	8.28593	NaN	NaN	12.3229	NaN	10.3949	NaN	10.1463	NaN	9.44037	10.0336	NaN	NaN	10.0826	11.2229	13.3162	NaN	NaN	11.6677	9.61028	13.1865	NaN	0.485858	8.79081	12.5314	10.6297	10.1044	NaN	10.9272	9.59017	NaN	8.20064	NaN	12.2789	11.076	10.7636	11.7617	8.45245	7.08298	NaN	5.44054	10.7175	NaN	NaN	11.4746	10.6373	10.5823	NaN	NaN	10.0884	12.1082	NaN	11.6398	NaN	10.8133	20387.5	NaN	7197.45	22095.2	8032.59	82238.2	12386.2	9189.61	1319.46	3336.12	NaN	11729	78780.4	4002.67	10426.2	11.6057	NaN	10146	NaN	NaN	6440.45	NaN	7409.89	NaN	2394.94	NaN	6660.46	6415.59	NaN	NaN	21247.2	2810.13	10147.3	NaN	NaN	4198.22	2782.99	15550.9	NaN	6125.85	2666.02	12061.3	6519.27	12441.4	NaN	14160.9	24526.2	NaN	2897.57	NaN	16650.6	24628.3	2690.8	4861.74	18801.8	16194.9	NaN	6687.86	25055.8	NaN	NaN	14703.4	16445.3	16832.8	NaN	NaN	13768.9	12900.7	NaN	7507.32	12670.3	21185.4	2637.76	NaN	2966.48	NaN	538.652	3750.58	318.521	950.079	214.448	2786.37	NaN	NaN	5548.93	4688.05	4133	8014.04	NaN	312.113	NaN	NaN	5123.38	NaN	1346.4	NaN	1133.25	NaN	694.762	1048.14	NaN	NaN	1084.35	2390.12	10199.4	NaN	NaN	3253.27	781.596	9322.47	NaN	1.40042	442.891	5919.92	1584.34	1100.85	NaN	1947.17	770.78	NaN	294.198	NaN	4969.64	2158.8	1738.48	3472.28	350.301	135.578	NaN	43.4275	1683.83	NaN	NaN	2845.72	1592.75	1533.15	NaN	NaN	1088.69	4415.04	NaN	3191.03	NaN	1799.41
AT3G14920	AT3G14920.1	AT3G14920.1	Peptide-N4-(N-acetyl-beta-glucosaminyl)asparagine amidase A protein	Chr3	5018275-5020104	609	201606	>AT3G14920.1 | Peptide-N4-(N-acetyl-beta-glucosaminyl)asparagine amidase A protein | Chr3:5018275-5020104 FORWARD LENGTH=609 | 201606	51.613	9	12	9	10	10	10	10	9	11	10	10	10	8	9	10	11	11	10	9	10	9	10	10	11	9	11	10	9	10	9	10	11	10	9	11	10	10	10	10	11	11	8	10	10	10	10	11	10	10	10	8	10	10	10	11	13	10	11	9	10	11	9	10	9	11	10	10	10	11	8	9	11	72992	65062.1	64891.4	84590	63275.5	78946.2	57145.3	68624.5	49458.5	72266.2	45957	57560	55161.5	77106.2	64946.4	52728	60833.8	66537.3	78691.3	69065.2	64183.7	52836.7	77589.7	65335.6	67774.3	74902.6	51891.6	45808.3	55873.2	67256	62180.5	65329.2	51082	79934.7	73673	51692.9	79500	60424.4	70164.1	67752.9	75542.5	71718.7	65176.8	70025.8	57443.9	74976.8	72399.9	58990	76002.4	69182.1	48048.1	63046.1	61617.8	46050.6	120913	74103.6	53225.6	42929.8	78160.3	65601.8	68994.6	62502.9	66246.3	53153.1	72909.9	80958.1	57936.3	72003.8	78636.6	71011.1	94699.2	79199.5	16.1555	15.9895	15.9857	16.3682	15.9494	16.2686	15.8023	16.0664	15.5939	16.141	15.488	15.8128	15.7514	16.2346	15.987	15.6863	15.8926	16.0219	16.2639	16.0757	15.9699	15.6893	16.2436	15.9956	16.0484	16.1927	15.6632	15.4833	15.7699	16.0374	15.9242	15.9954	15.6405	16.2865	16.1688	15.6577	16.2787	15.8828	16.0984	16.048	16.205	16.1301	15.9921	16.0956	15.8099	16.1942	16.1437	15.8482	16.2138	16.0781	15.5522	15.9441	15.9111	15.4909	16.8836	16.1773	15.6998	15.3897	16.2541	16.0014	16.0742	15.9316	16.0156	15.6979	16.1538	16.3049	15.8222	16.1358	16.2629	16.1158	16.5311	16.2732	295870	357640	251962	351295	346520	304226	367199	353055	261387	270741	303749	267983	274271	356545	355598	363118	311905	297055	332184	375583	276801	268975	353334	360404	326892	363160	243387	282810	298775	336775	383510	407951	252319	406300	325121	239450	403802	233078	357708	405655	409332	367862	339179	427384	282034	384647	320362	283328	412797	361486	275959	292119	412231	282222	559711	378668	352572	300485	373146	395310	307743	314509	313640	333101	394713	387774	306488	418030	418688	356919	417641	408817	72992	65062.1	64891.4	84590	63275.5	78946.2	57145.3	68624.5	49458.5	72266.2	45957	57560	55161.5	77106.2	64946.4	52728	60833.8	66537.3	78691.3	69065.2	64183.7	52836.7	77589.7	65335.6	67774.3	74902.6	51891.6	45808.3	55873.2	67256	62180.5	65329.2	51082	79934.7	73673	51692.9	79500	60424.4	70164.1	67752.9	75542.5	71718.7	65176.8	70025.8	57443.9	74976.8	72399.9	58990	76002.4	69182.1	48048.1	63046.1	61617.8	46050.6	120913	74103.6	53225.6	42929.8	78160.3	65601.8	68994.6	62502.9	66246.3	53153.1	72909.9	80958.1	57936.3	72003.8	78636.6	71011.1	94699.2	79199.5
AT3G14930	AT3G14930.1;AT3G14930.2;AT3G14930.3	AT3G14930.1;AT3G14930.2;AT3G14930.3	Uroporphyrinogen decarboxylase	Chr3	5020675-5022577;5020675-5022577;5021290-5022577	418;418;341	201606	>AT3G14930.1 | Uroporphyrinogen decarboxylase | Chr3:5020675-5022577 FORWARD LENGTH=418 | 201606;>AT3G14930.2 | Uroporphyrinogen decarboxylase | Chr3:5020675-5022577 FORWARD LENGTH=418 | 201606;>AT3G14930.3 | Uroporphyrinogen decarboxylase | Chr3:5021290-5022577 FORWARD LENGTH=341 | 201606	41.2765	2	0	0	0	0	1	0	2	0	1	1	0	1	1	2	0	0	0	0	0	2	0	0	1	1	0	0	1	0	0	1	0	2	0	0	0	1	0	1	2	0	1	1	1	0	1	2	0	0	0	2	2	2	0	2	2	0	2	2	2	1	0	1	2	0	1	2	0	0	1	2	0	9290.09	NaN	NaN	NaN	NaN	3977.32	NaN	8803.91	NaN	7129.87	6707.1	NaN	1639.01	4204.44	7116.13	NaN	NaN	NaN	NaN	NaN	6461.78	NaN	NaN	4939.47	11122.4	NaN	NaN	3293.96	NaN	NaN	35128	NaN	1304.69	NaN	NaN	NaN	59257.1	NaN	43765.8	1453.73	NaN	24536.8	1688.48	63875.3	NaN	31808.5	5282.5	NaN	NaN	NaN	11633.6	6065.81	17286.5	NaN	4125.62	7337.64	NaN	6910.44	2838.34	1450.52	4602.55	NaN	2840.36	4271.91	NaN	22106.7	8960.65	NaN	NaN	11197.2	5045.38	NaN	13.1815	NaN	NaN	NaN	NaN	11.9576	NaN	13.1039	NaN	12.7997	12.7115	NaN	10.6786	12.0377	12.7969	NaN	NaN	NaN	NaN	NaN	12.6577	NaN	NaN	12.2701	13.4412	NaN	NaN	11.6856	NaN	NaN	15.1003	NaN	10.3495	NaN	NaN	NaN	15.8547	NaN	15.4175	10.5055	NaN	14.5827	10.7215	15.963	NaN	14.9571	12.367	NaN	NaN	NaN	13.506	12.5665	14.0774	NaN	12.0104	12.8411	NaN	12.7546	11.4708	10.5024	12.1682	NaN	11.4719	12.0607	NaN	14.4322	13.1294	NaN	NaN	13.4509	12.3007	NaN	82548.3	NaN	NaN	NaN	NaN	2396.04	NaN	12680.4	NaN	NaN	10203.5	NaN	NaN	NaN	50408.6	NaN	NaN	NaN	NaN	NaN	35614	NaN	NaN	NaN	7645.79	NaN	NaN	23334.4	NaN	NaN	41135.4	NaN	6761.33	NaN	NaN	NaN	79680.7	NaN	159472	18887	NaN	71819.8	11019.2	129572	NaN	22593.9	37159.1	NaN	NaN	NaN	36366.2	35704.9	65161.9	NaN	24982.5	43687.9	NaN	24764.7	20575.8	13745.7	5690.7	NaN	NaN	10153.7	NaN	46252.4	32924.5	NaN	NaN	26736.9	38876.3	NaN	9290.09	NaN	NaN	NaN	NaN	3977.32	NaN	8803.91	NaN	7129.87	6707.1	NaN	1639.01	4204.44	7116.13	NaN	NaN	NaN	NaN	NaN	6461.78	NaN	NaN	4939.47	11122.4	NaN	NaN	3293.96	NaN	NaN	35128	NaN	1304.69	NaN	NaN	NaN	59257.1	NaN	43765.8	1453.73	NaN	24536.8	1688.48	63875.3	NaN	31808.5	5282.5	NaN	NaN	NaN	11633.6	6065.81	17286.5	NaN	4125.62	7337.64	NaN	6910.44	2838.34	1450.52	4602.55	NaN	2840.36	4271.91	NaN	22106.7	8960.65	NaN	NaN	11197.2	5045.38	NaN
AT3G14940	AT3G14940.1;AT3G14940.2	AT3G14940.1;AT3G14940.2	phosphoenolpyruvate carboxylase 3	Chr3	5025584-5029476	968	201606	>AT3G14940.1 | phosphoenolpyruvate carboxylase 3 | Chr3:5025584-5029476 FORWARD LENGTH=968 | 201606;>AT3G14940.2 | phosphoenolpyruvate carboxylase 3 | Chr3:5025584-5029476 FORWARD LENGTH=968 | 201606	56.8726	104	108	107	106	108	103	101	108	111	108	104	112	107	107	109	106	108	109	104	105	105	107	109	111	101	105	112	106	106	106	103	95	104	108	114	105	106	105	106	106	105	104	100	101	104	95	109	109	106	110	105	94	101	102	94	93	101	105	107	106	111	107	109	104	104	101	104	94	106	101	104	109	1.10029e+06	881738	1.01624e+06	1.05354e+06	1.06466e+06	1.0578e+06	847677	932831	905455	990586	917760	910356	970451	954996	935792	924612	947499	1.00814e+06	816914	820006	1.00972e+06	1.00515e+06	1.08753e+06	962930	860260	930870	847071	935141	856310	829314	893513	869544	940615	793977	863740	945810	945446	1.0192e+06	1.07491e+06	855394	893823	1.00555e+06	853650	895579	911577	798231	899242	1.05803e+06	824948	843127	1.00882e+06	827685	805131	851231	699812	664169	938643	959468	974083	857327	827235	1058488	840054	971683	834690	797608	898858	685191	912473	985459	936132	997705	20.0694	19.75	19.9548	20.0068	20.022	20.0126	19.6932	19.8313	19.7883	19.9179	19.8078	19.7961	19.8883	19.8651	19.8358	19.8185	19.8538	19.9433	19.6398	19.6453	19.9455	19.939	20.0526	19.8771	19.7144	19.8282	19.6921	19.8348	19.7078	19.6616	19.7691	19.7299	19.8432	19.5987	19.7202	19.8512	19.8506	19.959	20.0358	19.7062	19.7696	19.9395	19.7033	19.7725	19.798	19.6064	19.7783	20.013	19.6539	19.6854	19.9442	19.6587	19.6189	19.6992	19.4166	19.3412	19.8402	19.8719	19.8937	19.7095	19.6579	20.0136	19.6801	19.8901	19.6709	19.6053	19.7777	19.3861	19.7994	19.9104	19.8364	19.9283	3.26668e+06	2572708	2.57586e+06	2.75168e+06	2.6767e+06	2.80894e+06	2.15459e+06	2571727	2.41842e+06	2.7245e+06	2.39544e+06	2.32988e+06	2.62959e+06	2845189	2.28509e+06	2.58237e+06	2430193	2.57618e+06	2.19961e+06	1942666	2.85024e+06	2.60373e+06	2.95312e+06	2.32339e+06	2.43345e+06	2.531e+06	2.13908e+06	2.63311e+06	2.33608e+06	2367288	2353540	2.37437e+06	2.57074e+06	2.26616e+06	2.30962e+06	2.51635e+06	2.48409e+06	2.64275e+06	3.08522e+06	2.41103e+06	2.45437e+06	2807308	2137221	2.21326e+06	2.50144e+06	1.83183e+06	2.50182e+06	2.71041e+06	2.14362e+06	2.2263e+06	2.77704e+06	2.50005e+06	2.28834e+06	2.25165e+06	1.79242e+06	1.76343e+06	2.38663e+06	2.67749e+06	3.00325e+06	2.32092e+06	2.21562e+06	2.71965e+06	2.35844e+06	2.63477e+06	2.22888e+06	2.02607e+06	2.54111e+06	1.71532e+06	2.49811e+06	2.80969e+06	2.54162e+06	2.48074e+06	1.10029e+06	881738	1.01624e+06	1.05354e+06	1.06466e+06	1.0578e+06	847677	932831	905455	990586	917760	910356	970451	954996	935792	924612	947499	1.00814e+06	816914	820006	1.00972e+06	1.00515e+06	1.08753e+06	962930	860260	930870	847071	935141	856310	829314	893513	869544	940615	793977	863740	945810	945446	1.0192e+06	1.07491e+06	855394	893823	1.00555e+06	853650	895579	911577	798231	899242	1.05803e+06	824948	843127	1.00882e+06	827685	805131	851231	699812	664169	938643	959468	974083	857327	827235	1058488	840054	971683	834690	797608	898858	685191	912473	985459	936132	997705
AT3G14960	AT3G14960.1	AT3G14960.1	Galactosyltransferase family protein	Chr3	5036252-5037951	343	201606	>AT3G14960.1 | Galactosyltransferase family protein | Chr3:5036252-5037951 REVERSE LENGTH=343 | 201606	43.6609	2	1	2	2	2	2	2	1	1	2	2	2	2	2	2	1	1	2	1	1	2	2	2	2	3	1	2	1	3	2	1	2	2	1	1	2	1	2	2	2	2	2	2	1	2	1	2	2	1	2	1	1	1	2	1	1	3	1	2	1	2	2	1	2	2	1	1	1	3	1	1	1	5143.72	19251	7049.06	10243.2	11603.8	19695.5	14545.7	2410.78	24214.6	6367.68	21649.1	16927.2	8300.25	14958.1	19765.4	19181.3	17902.9	8318.82	11121.6	15028.9	7329.1	12122	7657.96	16456	8549.73	11062.4	16287.9	8256.28	21769.4	9074.38	18517.1	16019	13218.6	13933.2	15414.2	6159.53	27800.8	4022.99	9556.47	18781.6	18509.3	9296.76	11155.3	12461	15590.8	11992.6	20217.8	9994.85	22508.9	19624.8	15615.8	5361.13	18361.8	299.699	15879.7	9283.02	10931.9	4481.23	10358.3	15727.7	12358	5510.6	25383.9	9560.39	15752	12943	4766.8	15444.9	10612.5	6708.86	21984.3	16608.4	12.3286	14.2326	12.7832	13.3224	13.5023	14.2656	13.8283	11.2353	14.5636	12.6366	14.402	14.0471	13.0189	13.8686	14.2707	14.2274	14.1279	13.0222	13.4411	13.8755	12.8394	13.5653	12.9027	14.0063	13.0617	13.4334	13.9915	13.0113	14.41	13.1476	14.1766	13.9675	13.6903	13.7662	13.912	12.5886	14.7628	11.9741	13.2223	14.197	14.176	13.1825	13.4454	13.6051	13.9284	13.5499	14.3033	13.287	14.4582	14.2604	13.9307	12.3883	14.1644	8.22737	13.9549	13.1804	13.4163	12.1297	13.3385	13.941	13.5932	12.428	14.6316	13.2229	13.9432	13.6599	12.2188	13.9148	13.3735	12.7119	14.4242	14.0196	14960	56209.9	29011.8	33367.5	26854	43706.1	33499.8	14062.4	52092.3	15678.4	54170.6	46883	30252.6	28502.6	52178.1	62246.8	48946.8	34921.7	17475.5	36449.3	23795.5	18567.8	27427.1	44839.2	25393.4	19245.7	29736.7	25012.1	29433.7	13398.6	52136.9	31339.8	34285.4	17474	36177.7	15514.7	47435.4	14832.6	25972.9	41111.5	46382.4	16516.9	21874.3	41662.1	37839.1	36090.8	43710.1	33609.8	53310.4	16924.4	26517.5	9538.25	39022.5	7697.12	13554.6	28609.6	24652	13616.4	16358	47582.1	14093.1	15245.1	49360.6	23396.8	24162.2	34398.3	16488.6	47365.4	46980.2	NaN	39069.8	52722.4	5143.72	19251	7049.06	10243.2	11603.8	19695.5	14545.7	2410.78	24214.6	6367.68	21649.1	16927.2	8300.25	14958.1	19765.4	19181.3	17902.9	8318.82	11121.6	15028.9	7329.1	12122	7657.96	16456	8549.73	11062.4	16287.9	8256.28	21769.4	9074.38	18517.1	16019	13218.6	13933.2	15414.2	6159.53	27800.8	4022.99	9556.47	18781.6	18509.3	9296.76	11155.3	12461	15590.8	11992.6	20217.8	9994.85	22508.9	19624.8	15615.8	5361.13	18361.8	299.699	15879.7	9283.02	10931.9	4481.23	10358.3	15727.7	12358	5510.6	25383.9	9560.39	15752	12943	4766.8	15444.9	10612.5	6708.86	21984.3	16608.4
AT3G14990	AT3G14990.1	AT3G14990.1	Class I glutamine amidotransferase-like superfamily protein	Chr3	5047510-5049621	392	201606	>AT3G14990.1 | Class I glutamine amidotransferase-like superfamily protein | Chr3:5047510-5049621 FORWARD LENGTH=392 | 201606	57.5079	40	43	46	47	44	46	42	46	45	46	43	47	44	44	46	46	46	45	46	40	46	44	43	49	42	41	45	48	47	46	42	43	44	47	44	44	45	45	43	47	44	46	43	47	46	44	47	44	47	48	43	46	41	45	46	43	45	45	44	45	48	47	47	48	47	46	43	44	49	44	48	48	576786	589710	616715	795928	607296	590712	759850	746784	788617	860552	596309	736547	576338	608690	704121	606072	840478	595704	702122	599135	456219	606271	621463	765351	683981	566331	689621	723618	551189	673302	673163	627021	601625	709575	664173	593963	614017	770725	600693	921216	659913	621493	545829	670474	821635	635924	700776	686284	858792	709965	688162	738098	562361	611739	789911	773016	585575	856605	833700	828815	733500	735083	633552	719283	788035	722392	588200	716003	822520	584954	913249	796473	19.1377	19.1696	19.2342	19.6023	19.212	19.1721	19.5354	19.5103	19.589	19.7149	19.1857	19.4904	19.1366	19.2153	19.4255	19.2091	19.6808	19.1842	19.4214	19.1925	18.7994	19.2096	19.2453	19.5458	19.3836	19.1113	19.3954	19.4649	19.0722	19.3609	19.3606	19.2582	19.1985	19.4366	19.3412	19.18	19.2279	19.5559	19.1963	19.8132	19.3319	19.2454	19.0581	19.3548	19.6481	19.2785	19.4186	19.3884	19.7119	19.4374	19.3924	19.4935	19.1011	19.2226	19.5913	19.5601	19.1595	19.7083	19.6692	19.6607	19.4844	19.4875	19.2731	19.4562	19.5879	19.4624	19.1659	19.4496	19.6497	19.158	19.8006	19.6033	2.22291e+06	2.15748e+06	2.35155e+06	2956965	2537909	2335644	2891562	2.68692e+06	2.47841e+06	3028161	2.37379e+06	2879849	2.32914e+06	2386377	2.42288e+06	2253652	3.13021e+06	2253306	1.85825e+06	2.60513e+06	1.81605e+06	2554863	2.57581e+06	3.40977e+06	2.17351e+06	2139223	2.51644e+06	2.72692e+06	2.33903e+06	2.2702e+06	2.36736e+06	2.48404e+06	2.35144e+06	2.2992e+06	2.48233e+06	2.46096e+06	2488621	2.84881e+06	2.61594e+06	3216278	2.25067e+06	2.37282e+06	2.08956e+06	2.66715e+06	2.74109e+06	2.23448e+06	2668013	2.73025e+06	2.95447e+06	2.56819e+06	2.49955e+06	1.82102e+06	2.33444e+06	2.34008e+06	2.02646e+06	2667695	2.009e+06	3152305	2.65823e+06	2739990	2.88229e+06	2833036	2668047	2.85012e+06	2.4687e+06	3.12581e+06	2.31661e+06	2418344	2.73863e+06	2.01654e+06	3.316e+06	2.72801e+06	576786	589710	616715	795928	607296	590712	759850	746784	788617	860552	596309	736547	576338	608690	704121	606072	840478	595704	702122	599135	456219	606271	621463	765351	683981	566331	689621	723618	551189	673302	673163	627021	601625	709575	664173	593963	614017	770725	600693	921216	659913	621493	545829	670474	821635	635924	700776	686284	858792	709965	688162	738098	562361	611739	789911	773016	585575	856605	833700	828815	733500	735083	633552	719283	788035	722392	588200	716003	822520	584954	913249	796473
AT3G15000	AT3G15000.1	AT3G15000.1	cobalt ion binding protein	Chr3	5050321-5052121	395	201606	>AT3G15000.1 | cobalt ion binding protein | Chr3:5050321-5052121 FORWARD LENGTH=395 | 201606	52.2025	2	2	2	2	2	1	2	2	2	1	1	2	2	1	2	2	2	1	2	1	2	1	1	1	2	2	2	2	2	2	1	2	2	2	1	2	1	2	2	2	2	1	2	2	1	2	2	1	2	1	2	2	2	2	2	2	2	2	2	2	1	2	1	2	2	1	2	2	1	1	2	2	61224.6	36411.4	46411.6	26407.3	35335	18878.1	16291.1	22617.8	44803.3	8980.53	31431.4	30000.1	29197.7	18878	64424.7	51153.6	40452	26344.1	41937.5	23019.8	15352.4	28355.6	23886	31124.3	53880.8	44148.7	27897	37693	36921.1	43401.1	42696.6	56673	71128.8	30026.9	43729.2	23438	37031.3	26434.7	58501.5	47138.7	35508.7	66742.1	39668.6	57271.5	46096.7	42022.6	61470	18123.4	36515.5	34814.5	30183.3	21705.5	59767.2	27761	34311.9	35097.7	33396.3	28676.9	14545.1	27837.6	53999.2	15081.8	34870.4	52854.2	15625.3	46003.7	24620.8	27394.9	42176.8	55849.7	15592.7	33077	15.9018	15.1521	15.5022	14.6886	15.1088	14.2044	13.9918	14.4652	15.4513	13.1326	14.9399	14.8727	14.8336	14.2044	15.9753	15.6425	15.3039	14.6852	15.356	14.4906	13.9062	14.7913	14.5439	14.9258	15.7175	15.4301	14.7678	15.202	15.1722	15.4054	15.3818	15.7904	16.1181	14.874	15.4163	14.5166	15.1765	14.6901	15.8362	15.5246	15.1159	16.0263	15.2757	15.8055	15.4924	15.3589	15.9076	14.1456	15.1562	15.0874	14.8815	14.4058	15.8671	14.7608	15.0664	15.0991	15.0274	14.8076	13.8282	14.7647	15.7207	13.8805	15.0897	15.6897	13.9316	15.4895	14.5876	14.7416	15.3642	15.7693	13.9286	15.0135	483579	793056	764768	202801	428350	199629	158921	346454	406302	99049	284806	277810	244744	144284	711723	808395	276025	201689	305954	177400	223033	192703	133008	173652	362926	289620	159495	536967	456372	512225	512670	583815	766781	252348	554984	296187	203132	444611	956053	397154	231797	362339	532417	390410	277135	375010	668485	177342	305618	682710	221198	379204	493599	306106	302200	367986	237275	434816	167102	233754	569390	154616	714132	342175	147887	427714	214440	188006	747457	756266	135974	718778	61224.6	36411.4	46411.6	26407.3	35335	18878.1	16291.1	22617.8	44803.3	8980.53	31431.4	30000.1	29197.7	18878	64424.7	51153.6	40452	26344.1	41937.5	23019.8	15352.4	28355.6	23886	31124.3	53880.8	44148.7	27897	37693	36921.1	43401.1	42696.6	56673	71128.8	30026.9	43729.2	23438	37031.3	26434.7	58501.5	47138.7	35508.7	66742.1	39668.6	57271.5	46096.7	42022.6	61470	18123.4	36515.5	34814.5	30183.3	21705.5	59767.2	27761	34311.9	35097.7	33396.3	28676.9	14545.1	27837.6	53999.2	15081.8	34870.4	52854.2	15625.3	46003.7	24620.8	27394.9	42176.8	55849.7	15592.7	33077
AT3G15010	AT3G15010.1;AT3G15010.2	AT3G15010.1;AT3G15010.2	RNA-binding (RRM/RBD/RNP motifs) family protein	Chr3	5052844-5054058	404	201606	>AT3G15010.1 | RNA-binding (RRM/RBD/RNP motifs) family protein | Chr3:5052844-5054058 FORWARD LENGTH=404 | 201606;>AT3G15010.2 | RNA-binding (RRM/RBD/RNP motifs) family protein | Chr3:5052844-5054058 FORWARD LENGTH=404 | 201606	52.0042	12	11	10	12	8	9	10	12	10	10	10	10	10	9	10	9	9	10	12	9	10	10	10	10	9	11	9	11	10	13	12	9	10	10	12	13	11	11	10	11	11	10	11	10	8	9	10	11	9	12	12	9	13	12	10	9	9	11	11	11	11	9	10	12	12	10	12	10	11	9	11	13	48709.7	69926.5	53294.5	49751.8	63817.3	60139.1	60786.7	47848.4	59346.5	48467.9	75599	65302.9	53785.9	70086.9	55982.3	63766.4	61748.3	55413	57446.6	53036.2	72159	54784.5	44495.3	46529.4	65384.7	70763.2	55328.4	61698.4	63360	57360.7	68972.6	54152.5	66935	43504.5	59659.1	52244.9	65373.1	53300.9	60059.7	60381.6	51730.2	69965.1	58896.5	59343.1	53572.7	65601.1	54566.9	53519.6	58696.2	49225.7	47991.4	44978.9	62235.6	59883.7	50390.9	58147.3	57798	70320.7	31166.7	61843	57386.5	61930.2	35844.1	62755.1	56304	47923	52599.8	51013.8	65797.7	58629.3	64704.5	56139.3	15.5719	16.0936	15.7017	15.6025	15.9617	15.876	15.8915	15.5462	15.8569	15.5647	16.2061	15.9949	15.7149	16.0969	15.7727	15.9605	15.9141	15.7579	15.8099	15.6947	16.1389	15.7415	15.4414	15.5059	15.9967	16.1107	15.7557	15.9129	15.9513	15.8078	16.0737	15.7247	16.0305	15.4089	15.8645	15.673	15.9964	15.7019	15.8741	15.8818	15.6587	16.0943	15.8459	15.8568	15.7092	16.0014	15.7357	15.7078	15.841	15.5871	15.5505	15.457	15.9255	15.8699	15.6209	15.8274	15.8187	16.1017	14.9277	15.9163	15.8084	15.9184	15.1294	15.9374	15.7809	15.5484	15.6828	15.6386	16.0057	15.8393	15.9816	15.7767	253142	258908	295893	215600	349888	337215	334227	241687	300754	274578	387198	314343	254932	213851	333552	288324	348934	294813	220577	294871	366172	322913	263917	383351	308465	339652	269682	308693	276458	259214	263590	289894	292877	218767	223477	241476	289012	282081	305100	313492	249142	255032	288328	337351	263015	335025	310769	290582	281017	209046	268835	213609	300572	282366	225292	197182	299725	270870	181954	262202	249998	239712	169006	251217	275954	231843	261837	256734	251262	215086	307238	254174	48709.7	69926.5	53294.5	49751.8	63817.3	60139.1	60786.7	47848.4	59346.5	48467.9	75599	65302.9	53785.9	70086.9	55982.3	63766.4	61748.3	55413	57446.6	53036.2	72159	54784.5	44495.3	46529.4	65384.7	70763.2	55328.4	61698.4	63360	57360.7	68972.6	54152.5	66935	43504.5	59659.1	52244.9	65373.1	53300.9	60059.7	60381.6	51730.2	69965.1	58896.5	59343.1	53572.7	65601.1	54566.9	53519.6	58696.2	49225.7	47991.4	44978.9	62235.6	59883.7	50390.9	58147.3	57798	70320.7	31166.7	61843	57386.5	61930.2	35844.1	62755.1	56304	47923	52599.8	51013.8	65797.7	58629.3	64704.5	56139.3
AT3G15020	AT3G15020.1	AT3G15020.1	Lactate/malate dehydrogenase family protein	Chr3	5056139-5057941	341	201606	>AT3G15020.1 | Lactate/malate dehydrogenase family protein | Chr3:5056139-5057941 FORWARD LENGTH=341 | 201606	57.0039	31	29	29	30	29	28	29	29	30	31	30	29	30	33	30	30	30	29	30	30	30	32	31	30	30	28	29	30	29	30	30	26	26	30	29	31	29	28	32	28	30	33	32	32	27	26	28	28	30	29	29	30	28	29	27	27	27	30	27	30	28	29	30	28	26	28	32	26	29	30	32	30	195899	264845	224052	175226	236235	204884	221614	245636	234025	214522	244906	216253	220744	248998	230699	212560	222737	215270	210004	281103	208401	200782	168943	239571	218299	205095	197385	187836	219382	231744	208574	258532	209773	227628	248672	205694	240461	235375	247288	229605	245483	205840	225807	248485	218857	203584	203693	209046	214136	232151	221661	192300	250513	193974	235962	219366	218354	177438	223101	195231	225571	196694	249562	196382	255590	270082	226130	239354	226586	249795	209033	203526	17.5797	18.0148	17.7735	17.4189	17.8499	17.6444	17.7577	17.9062	17.8363	17.7108	17.9019	17.7224	17.752	17.9258	17.8157	17.6975	17.765	17.7158	17.6801	18.1007	17.669	17.6153	17.3662	17.8701	17.7359	17.6459	17.5907	17.5191	17.7431	17.8222	17.6702	17.98	17.6785	17.7963	17.9239	17.6501	17.8754	17.8446	17.9158	17.8088	17.9053	17.6512	17.7847	17.9228	17.7396	17.6353	17.636	17.6735	17.7082	17.8247	17.758	17.553	17.9345	17.5655	17.8482	17.743	17.7363	17.437	17.7673	17.5748	17.7832	17.5856	17.929	17.5833	17.9635	18.043	17.7868	17.8688	17.7897	17.9304	17.6734	17.6349	1.05288e+06	1.15256e+06	964094	906057	1.11707e+06	994624	1.01041e+06	1.11773e+06	1.01423e+06	1.07123e+06	908973	904862	931767	968062	909272	985295	941332	1.04845e+06	1.04785e+06	1.19442e+06	862985	1.09196e+06	902629	1.00215e+06	917882	946232	1.09785e+06	891630	1.07676e+06	1.03757e+06	978403	1.14544e+06	890365	1.0588e+06	979268	800808	1.09469e+06	970991	838228	1.16529e+06	1.09485e+06	975641	923426	1.15728e+06	1.01597e+06	1.05364e+06	1.05367e+06	1034295	1.03701e+06	934248	922769	885722	1.25609e+06	764021	1.21454e+06	1.00061e+06	984351	905857	997281	974844	915043	845119	943386	780693	1.17614e+06	1.15805e+06	973687	1.12656e+06	1.01995e+06	1.09978e+06	1.03187e+06	851828	195899	264845	224052	175226	236235	204884	221614	245636	234025	214522	244906	216253	220744	248998	230699	212560	222737	215270	210004	281103	208401	200782	168943	239571	218299	205095	197385	187836	219382	231744	208574	258532	209773	227628	248672	205694	240461	235375	247288	229605	245483	205840	225807	248485	218857	203584	203693	209046	214136	232151	221661	192300	250513	193974	235962	219366	218354	177438	223101	195231	225571	196694	249562	196382	255590	270082	226130	239354	226586	249795	209033	203526
AT3G15040	AT3G15040.1	AT3G15040.1	senescence regulator (Protein of unknown function%2C DUF584)	Chr3	5065445-5066176	243	201606	>AT3G15040.1 | senescence regulator (Protein of unknown function%2C DUF584) | Chr3:5065445-5066176 REVERSE LENGTH=243 | 201606	41.0239	1	0	1	1	1	1	1	1	1	1	1	1	1	1	1	1	1	1	1	1	1	1	1	1	1	1	1	1	1	0	0	1	1	0	1	1	1	1	1	1	1	1	1	1	1	0	1	1	0	0	1	1	1	1	1	1	0	1	1	1	1	1	1	1	1	0	1	0	0	1	0	1	61002.1	NaN	80425.3	40497.8	62701	36211.7	42630.2	48354.6	135089	47123.1	141750	92381.8	79989.6	27331.7	101295	102462	126371	65522.6	48975.4	105082	71790.6	95851.2	53245.9	105251	127535	35638.1	89469.8	107920	68673.2	NaN	NaN	22140.7	76055.2	NaN	51234	66105.4	89016.1	50083.4	76349.2	36212.9	69322.4	90077.7	82850.3	119311	99736.5	NaN	90125.7	72409.4	NaN	NaN	75364.4	27599	102612	98033.2	28306.9	36646.5	NaN	66928.9	33357.5	108197	75244.2	68574.5	21513.1	95234.6	30329.8	NaN	58747	NaN	NaN	102635	NaN	35230.7	15.8966	NaN	16.2954	15.3056	15.9362	15.1442	15.3796	15.5614	17.0435	15.5241	17.113	16.4953	16.2875	14.7383	16.6282	16.6447	16.9473	15.9997	15.5798	16.6812	16.1315	16.5485	15.7004	16.6835	16.9605	15.1211	16.4491	16.7196	16.0675	NaN	NaN	14.4344	16.2148	NaN	15.6448	16.0125	16.4418	15.612	16.2203	15.1442	16.081	16.4589	16.3382	16.8644	16.6058	NaN	16.4597	16.1439	NaN	NaN	16.2016	14.7523	16.6468	16.581	14.7889	15.1614	NaN	16.0303	15.0257	16.7233	16.1993	16.0654	14.3929	16.5392	14.8884	NaN	15.8422	NaN	NaN	16.6472	NaN	15.1045	190718	NaN	402215	154757	315157	103549	195754	157187	312219	237619	225426	401995	215361	98667.5	301468	219971	379598	325501	204037	393325	311020	311738	227439	375440	194390	136273	359413	181100	98005.3	NaN	NaN	142252	343021	NaN	45304.7	163992	190363	233677	266844	60034.8	145752	269886	309396	152151	395119	NaN	162132	282350	NaN	NaN	248929	115692	273446	255231	66888.3	147094	NaN	202336	104261	192397	125969	356711	65047.5	201406	71654.5	NaN	326051	NaN	NaN	300343	NaN	84110.5	61002.1	NaN	80425.3	40497.8	62701	36211.7	42630.2	48354.6	135089	47123.1	141750	92381.8	79989.6	27331.7	101295	102462	126371	65522.6	48975.4	105082	71790.6	95851.2	53245.9	105251	127535	35638.1	89469.8	107920	68673.2	NaN	NaN	22140.7	76055.2	NaN	51234	66105.4	89016.1	50083.4	76349.2	36212.9	69322.4	90077.7	82850.3	119311	99736.5	NaN	90125.7	72409.4	NaN	NaN	75364.4	27599	102612	98033.2	28306.9	36646.5	NaN	66928.9	33357.5	108197	75244.2	68574.5	21513.1	95234.6	30329.8	NaN	58747	NaN	NaN	102635	NaN	35230.7
AT3G15060	AT3G15060.1	AT3G15060.1	RAB GTPase homolog A1G	Chr3	5069239-5070025	217	201606	>AT3G15060.1 | RAB GTPase homolog A1G | Chr3:5069239-5070025 FORWARD LENGTH=217 | 201606	53.2493	0	1	1	1	1	1	1	0	1	1	0	1	1	1	1	1	0	1	0	1	0	1	1	1	1	1	1	0	1	0	1	0	0	0	1	0	1	1	1	0	1	1	0	1	1	1	0	1	0	1	0	0	0	0	1	0	1	0	0	0	1	1	1	0	0	1	0	0	1	1	0	0	NaN	14443	27712.2	25688.6	31662.6	7276.6	11892.2	NaN	17540.5	19937.2	NaN	25077.5	35573.4	15096.1	1478.92	5262.12	NaN	29172.5	NaN	29219.8	NaN	14419.3	28713.9	32167.3	33455.3	4468.72	21132	NaN	5295.07	NaN	5982.88	NaN	NaN	NaN	29571.1	NaN	12945	6681.33	22671.5	NaN	3487.31	16507.9	NaN	10474.6	26875.7	35592	NaN	36612.7	NaN	32130.9	NaN	NaN	NaN	NaN	969.788	NaN	7138.49	NaN	NaN	NaN	25497.9	40021.8	28519.5	NaN	NaN	34831.8	NaN	NaN	32599.1	37866.9	NaN	NaN	NaN	13.8181	14.7582	14.6488	14.9505	12.829	13.5377	NaN	14.0984	14.2832	NaN	14.6141	15.1185	13.8819	10.5303	12.3614	NaN	14.8323	NaN	14.8347	NaN	13.8157	14.8095	14.9733	15.0299	12.1256	14.3671	NaN	12.3704	NaN	12.5466	NaN	NaN	NaN	14.8519	NaN	13.6601	12.7059	14.4686	NaN	11.7679	14.0109	NaN	13.3546	14.714	15.1193	NaN	15.1601	NaN	14.9717	NaN	NaN	NaN	NaN	9.92153	NaN	12.8014	NaN	NaN	NaN	14.6381	15.2885	14.7997	NaN	NaN	15.0881	NaN	NaN	14.9925	15.2086	NaN	NaN	NaN	4992.51	8669.63	70588.7	20630.8	25912.5	1.10675	NaN	5839.08	105686	NaN	15375.1	65312.5	68121.8	51964.8	1760.2	NaN	32795.9	NaN	23848.5	5598.58	NaN	49735.3	91419.7	70057.1	NaN	5031	NaN	1074.86	NaN	29321.6	NaN	NaN	NaN	31398.6	NaN	101917	NaN	9444.21	NaN	751.182	14432.9	NaN	84953	16149.6	88020.8	NaN	33534.3	NaN	33464.9	NaN	NaN	NaN	NaN	NaN	NaN	1944.04	NaN	NaN	NaN	31621.9	63472.8	47231.8	NaN	NaN	87017.9	NaN	NaN	67591.7	40138.9	NaN	NaN	NaN	14443	27712.2	25688.6	31662.6	7276.6	11892.2	NaN	17540.5	19937.2	NaN	25077.5	35573.4	15096.1	1478.92	5262.12	NaN	29172.5	NaN	29219.8	NaN	14419.3	28713.9	32167.3	33455.3	4468.72	21132	NaN	5295.07	NaN	5982.88	NaN	NaN	NaN	29571.1	NaN	12945	6681.33	22671.5	NaN	3487.31	16507.9	NaN	10474.6	26875.7	35592	NaN	36612.7	NaN	32130.9	NaN	NaN	NaN	NaN	969.788	NaN	7138.49	NaN	NaN	NaN	25497.9	40021.8	28519.5	NaN	NaN	34831.8	NaN	NaN	32599.1	37866.9	NaN	NaN
AT3G15090	AT3G15090.1	AT3G15090.1	GroES-like zinc-binding alcohol dehydrogenase family protein	Chr3	5076847-5078870	366	201606	>AT3G15090.1 | GroES-like zinc-binding alcohol dehydrogenase family protein | Chr3:5076847-5078870 FORWARD LENGTH=366 | 201606	55.3636	18	17	19	20	19	18	14	18	19	18	19	18	19	20	18	17	19	16	16	16	15	19	18	17	16	17	18	17	16	18	15	17	18	18	18	18	19	20	17	16	16	18	16	18	16	16	17	17	18	19	20	17	20	18	15	19	19	16	19	17	19	21	20	17	17	19	18	18	17	17	16	17	277895	235095	296053	279610	288549	238613	290580	357466	277214	289758	303970	286137	265341	275870	353641	246173	304304	287798	227031	339225	320491	286584	281214	304465	308970	247811	263709	250532	292450	246678	218556	349623	312483	244214	278320	241074	321777	300528	320929	289447	323198	292883	257797	267328	274453	231848	267585	317440	344647	286841	295865	223785	287211	243494	312933	345809	212447	234179	263087	293402	299570	258162	260072	284626	348899	291785	267595	243226	293494	267696	275497	246327	18.0842	17.8429	18.1755	18.0931	18.1385	17.8643	18.1486	18.4474	18.0806	18.1445	18.2136	18.1263	18.0175	18.0736	18.4319	17.9093	18.2152	18.1347	17.7925	18.3719	18.2899	18.1286	18.1013	18.2159	18.2371	17.9189	18.0086	17.9346	18.1578	17.9123	17.7376	18.4154	18.2534	17.8978	18.0864	17.8791	18.2957	18.1971	18.2919	18.1429	18.3021	18.16	17.9759	18.0283	18.0662	17.8228	18.0296	18.2761	18.3948	18.1299	18.1746	17.7718	18.1317	17.8935	18.2555	18.3996	17.6967	17.8373	18.0052	18.1625	18.1925	17.9779	17.9885	18.1187	18.4124	18.1545	18.0297	17.8919	18.163	18.0302	18.0717	17.9102	763285	1.06385e+06	744950	926101	804066	909521	1.00393e+06	1.27725e+06	929327	1.01572e+06	974357	947030	968791	1124609	962371	881893	1.0459e+06	831205	788403	902034	1.09338e+06	795077	952758	1.03188e+06	1.13197e+06	606484	792353	1.01162e+06	1.27313e+06	1.02346e+06	825232	892144	819358	1.00079e+06	915879	841806	932089	782068	798257	1.0552e+06	1.16915e+06	871187	888093	908630	1143138	945725	958839	887834	1.2133e+06	1.0987e+06	750647	624578	873661	792635	999419	1019795	793565	799171	978413	945065	939424	1.05052e+06	1.08433e+06	1.05186e+06	1.23015e+06	1.03469e+06	662424	830507	1268055	1014693	1.15946e+06	792786	277895	235095	296053	279610	288549	238613	290580	357466	277214	289758	303970	286137	265341	275870	353641	246173	304304	287798	227031	339225	320491	286584	281214	304465	308970	247811	263709	250532	292450	246678	218556	349623	312483	244214	278320	241074	321777	300528	320929	289447	323198	292883	257797	267328	274453	231848	267585	317440	344647	286841	295865	223785	287211	243494	312933	345809	212447	234179	263087	293402	299570	258162	260072	284626	348899	291785	267595	243226	293494	267696	275497	246327
AT3G15120	AT3G15120.1;AT3G15120.2	AT3G15120.1;AT3G15120.2	P-loop containing nucleoside triphosphate hydrolases superfamily protein	Chr3	5088487-5095482	1954;1964	201606	>AT3G15120.1 | P-loop containing nucleoside triphosphate hydrolases superfamily protein | Chr3:5088487-5095482 REVERSE LENGTH=1954 | 201606;>AT3G15120.2 | P-loop containing nucleoside triphosphate hydrolases superfamily protein | Chr3:5088487-5095482 REVERSE LENGTH=1964 | 201606	36.5424	0	0	0	0	0	0	0	1	0	0	1	0	0	0	0	1	0	0	1	0	1	0	0	0	0	1	0	0	0	0	0	1	1	0	0	1	0	0	0	0	1	0	1	1	1	0	1	0	1	0	0	0	0	0	0	1	0	1	1	0	0	1	0	0	1	0	0	0	0	0	0	1	NaN	NaN	NaN	NaN	NaN	NaN	NaN	561.107	NaN	NaN	3105.27	NaN	NaN	NaN	NaN	2188.1	NaN	NaN	1464.43	NaN	890.261	NaN	NaN	NaN	NaN	1329.05	NaN	NaN	NaN	NaN	NaN	2676.94	950.93	NaN	NaN	829.022	NaN	NaN	NaN	NaN	398.638	NaN	262.897	1.00197	2268.8	NaN	510.289	NaN	1934.55	NaN	NaN	NaN	NaN	NaN	NaN	722.045	NaN	340.439	1217.03	NaN	NaN	911.975	NaN	NaN	1807.32	NaN	NaN	NaN	NaN	NaN	NaN	222.718	NaN	NaN	NaN	NaN	NaN	NaN	NaN	9.13213	NaN	NaN	11.6005	NaN	NaN	NaN	NaN	11.0955	NaN	NaN	10.5161	NaN	9.79808	NaN	NaN	NaN	NaN	10.3762	NaN	NaN	NaN	NaN	NaN	11.3864	9.8932	NaN	NaN	9.69527	NaN	NaN	NaN	NaN	8.63894	NaN	8.03835	0.00284522	11.1477	NaN	8.99517	NaN	10.9178	NaN	NaN	NaN	NaN	NaN	NaN	9.49594	NaN	8.41125	10.2492	NaN	NaN	9.83285	NaN	NaN	10.8196	NaN	NaN	NaN	NaN	NaN	NaN	7.79907	NaN	NaN	NaN	NaN	NaN	NaN	NaN	82225	NaN	NaN	27973.1	NaN	NaN	NaN	NaN	58664.3	NaN	NaN	20374.1	NaN	27684.4	NaN	NaN	NaN	NaN	41314.6	NaN	NaN	NaN	NaN	NaN	38894.9	37145.3	NaN	NaN	5989.95	NaN	NaN	NaN	NaN	26226.1	NaN	66309.1	38496.1	23441	NaN	8108.22	NaN	62423.8	NaN	NaN	NaN	NaN	6969.37	NaN	50951.5	NaN	35340.8	23759.3	NaN	NaN	25737.5	NaN	NaN	21796.8	NaN	NaN	NaN	NaN	NaN	NaN	23810	NaN	NaN	NaN	NaN	NaN	NaN	NaN	561.107	NaN	NaN	3105.27	NaN	NaN	NaN	NaN	2188.1	NaN	NaN	1464.43	NaN	890.261	NaN	NaN	NaN	NaN	1329.05	NaN	NaN	NaN	NaN	NaN	2676.94	950.93	NaN	NaN	829.022	NaN	NaN	NaN	NaN	398.638	NaN	262.897	1.00197	2268.8	NaN	510.289	NaN	1934.55	NaN	NaN	NaN	NaN	NaN	NaN	722.045	NaN	340.439	1217.03	NaN	NaN	911.975	NaN	NaN	1807.32	NaN	NaN	NaN	NaN	NaN	NaN	222.718
AT3G15160	AT3G15160.1;AT3G15160.2	AT3G15160.1;AT3G15160.2	AP-5 complex subunit zeta-1	Chr3	5104582-5108279;5104803-5108279	562;519	201606	>AT3G15160.1 | AP-5 complex subunit zeta-1 | Chr3:5104582-5108279 FORWARD LENGTH=562 | 201606;>AT3G15160.2 | AP-5 complex subunit zeta-1 | Chr3:5104803-5108279 FORWARD LENGTH=519 | 201606	43.9632	2	1	2	2	2	3	2	2	1	3	2	2	2	2	3	0	2	2	1	1	2	2	2	3	0	2	2	1	0	2	2	2	2	1	1	2	1	2	2	1	2	3	0	1	2	1	2	2	2	1	2	1	3	2	2	1	2	2	2	2	1	2	1	1	1	2	2	2	2	0	2	2	9828.98	6799.78	11487.7	4358.5	13071.6	10273.6	17644.1	8831.08	31316.9	11559.6	19918.5	14647.4	15999.3	8451.71	8766.8	NaN	12631.9	11009	5168.88	19726.1	17916.2	14584.2	12606.2	9381.14	NaN	16552.1	7053.33	9441.02	NaN	5611.02	4022.34	15771.4	13481.7	5848.97	5399.05	13204	13059.9	17446.5	11745.8	7213.59	3361.74	229.839	NaN	7190.53	3921.44	3278.4	3924.03	10070	4080.59	6425.95	8641.03	10473.1	3639.97	11518.1	4587.21	7322.43	3826.33	10128.8	4527.65	8033.22	2961.47	31.0566	9303.06	8381.81	4269.69	4628.97	9857.36	3224.27	6926.38	NaN	3850.04	3762.3	13.2628	12.7313	13.4878	12.0896	13.6742	13.3266	14.1069	13.1084	14.9347	13.4968	14.2818	13.8384	13.9657	13.045	13.0978	NaN	13.6248	13.4264	12.3356	14.2678	14.129	13.8321	13.6219	13.1955	NaN	14.0147	12.7841	13.2047	NaN	12.454	11.9738	13.945	13.7187	12.514	12.3985	13.6887	13.6729	14.0906	13.5199	12.8165	11.715	7.84448	NaN	12.8119	11.9372	11.6788	11.9381	13.2978	11.9946	12.6497	13.077	13.3544	11.8297	13.4916	12.1634	12.8381	11.9017	13.3062	12.1445	12.9718	11.5321	4.95683	13.1835	13.033	12.0599	12.1765	13.267	11.6548	12.7579	NaN	11.9107	11.8774	128556	157118	75371.5	93708	92727.7	156117	86204.7	109306	134622	111575	136234	66505.5	76572.8	128491	72932.6	NaN	96084.8	72929.4	149313	113567	132368	91365.8	99502.6	113958	NaN	128101	61647.8	102660	NaN	67645	93890.9	155531	45758.8	132839	20354.5	68471	417208	111565	82292.4	97691.5	68282.9	59342.2	NaN	387851	71171.5	46428.4	57793.1	79529.5	73488.5	128400	41630	93622	69326	71317.4	95087.1	42132.7	58997.4	68779.1	77128.1	60132.1	91128.3	67175.3	96965.7	68222.8	118437	58772.9	95701	87479.7	62154.6	NaN	81707.2	53525.4	9828.98	6799.78	11487.7	4358.5	13071.6	10273.6	17644.1	8831.08	31316.9	11559.6	19918.5	14647.4	15999.3	8451.71	8766.8	NaN	12631.9	11009	5168.88	19726.1	17916.2	14584.2	12606.2	9381.14	NaN	16552.1	7053.33	9441.02	NaN	5611.02	4022.34	15771.4	13481.7	5848.97	5399.05	13204	13059.9	17446.5	11745.8	7213.59	3361.74	229.839	NaN	7190.53	3921.44	3278.4	3924.03	10070	4080.59	6425.95	8641.03	10473.1	3639.97	11518.1	4587.21	7322.43	3826.33	10128.8	4527.65	8033.22	2961.47	31.0566	9303.06	8381.81	4269.69	4628.97	9857.36	3224.27	6926.38	NaN	3850.04	3762.3
AT3G15180	AT3G15180.1;AT3G15180.2	AT3G15180.1;AT3G15180.2	ARM repeat superfamily protein	Chr3	5111952-5115803	519;551	201606	>AT3G15180.1 | ARM repeat superfamily protein | Chr3:5111952-5115803 FORWARD LENGTH=519 | 201606;>AT3G15180.2 | ARM repeat superfamily protein | Chr3:5111952-5115803 FORWARD LENGTH=551 | 201606	56.8123	13	12	12	14	13	13	11	12	12	14	12	13	11	11	11	12	12	12	12	10	12	13	13	14	11	11	13	11	13	13	10	13	13	13	13	12	13	13	11	13	13	11	12	13	14	11	13	12	13	13	12	12	12	12	13	13	13	13	13	11	13	12	12	11	14	13	13	12	12	13	11	13	28802.6	24929.3	28056.7	27685.6	26742.8	25319.7	29283.6	27672.7	29349.4	26209.7	28189.4	29622.8	27450.7	26702.2	30991.6	28826.4	28609.4	26797.4	27498.6	30671.9	24544	26405.5	28196.5	29463	32130	24830.7	27482.2	30518.1	30418.9	27022.9	32849.8	23174.1	28011.3	22771.8	26430.1	28018.5	26362.6	27098.8	23814.6	27251.6	29968.4	24482.3	28265.4	23444	31504.5	32332.9	27128.3	28062.5	29766.4	23837.5	25170.6	25903.7	26510.1	25369.4	27786.3	27678.1	28446.2	25207.6	24520.8	28531.5	24809.4	27726.7	25206.2	26686.8	27428.8	26870.6	22386	31153.9	30569.6	25511.7	29199.4	25788.6	14.8139	14.6056	14.7761	14.7568	14.7069	14.628	14.8378	14.7562	14.841	14.6778	14.7829	14.8544	14.7446	14.7047	14.9196	14.8151	14.8042	14.7098	14.7471	14.9046	14.5831	14.6886	14.7832	14.8466	14.9716	14.5998	14.7462	14.8974	14.8927	14.7219	15.0036	14.5002	14.7737	14.475	14.6899	14.7741	14.6862	14.7259	14.5396	14.7341	14.8712	14.5795	14.7867	14.5169	14.9433	14.9807	14.7275	14.7764	14.8614	14.5409	14.6195	14.6609	14.6943	14.6308	14.7621	14.7565	14.796	14.6216	14.5817	14.8003	14.5986	14.759	14.6215	14.7038	14.7434	14.7137	14.4503	14.9271	14.8998	14.6389	14.8336	14.6544	219451	188239	186035	206922	176524	168856	222558	207384	187716	179153	160995	151782	259493	222950	195351	191690	170224	194326	210653	208287	171769	176832	193139	178254	256335	190550	178677	218485	221390	148386	192543	151812	149233	159855	154881	196217	189480	178358	149058	184423	146022	220588	242183	154439	170939	198671	171458	208936	192312	155086	212244	168949	136615	174093	175510	200914	231261	208132	194944	218280	129656	206371	154539	187452	144990	152935	217987	192217	185421	186682	182757	198258	28802.6	24929.3	28056.7	27685.6	26742.8	25319.7	29283.6	27672.7	29349.4	26209.7	28189.4	29622.8	27450.7	26702.2	30991.6	28826.4	28609.4	26797.4	27498.6	30671.9	24544	26405.5	28196.5	29463	32130	24830.7	27482.2	30518.1	30418.9	27022.9	32849.8	23174.1	28011.3	22771.8	26430.1	28018.5	26362.6	27098.8	23814.6	27251.6	29968.4	24482.3	28265.4	23444	31504.5	32332.9	27128.3	28062.5	29766.4	23837.5	25170.6	25903.7	26510.1	25369.4	27786.3	27678.1	28446.2	25207.6	24520.8	28531.5	24809.4	27726.7	25206.2	26686.8	27428.8	26870.6	22386	31153.9	30569.6	25511.7	29199.4	25788.6
AT3G15200	AT3G15200.1	AT3G15200.1	Tetratricopeptide repeat (TPR)-like superfamily protein	Chr3	5117489-5119060	523	201606	>AT3G15200.1 | Tetratricopeptide repeat (TPR)-like superfamily protein | Chr3:5117489-5119060 REVERSE LENGTH=523 | 201606	38.4525	1	2	1	1	1	1	1	1	1	1	1	1	1	2	1	1	1	1	1	1	1	1	1	2	1	2	1	1	2	1	1	2	1	2	2	2	1	2	1	1	1	2	1	2	2	1	1	2	1	1	2	2	1	1	1	1	2	2	2	1	1	1	1	1	2	1	2	1	2	1	2	1	119821	277717	152109	110983	223955	125170	156654	217845	309668	128009	294466	269300	123743	221249	257866	142936	297167	146831	229743	296212	245986	146552	133511	197883	178245	159463	235798	133387	176554	303918	156489	134472	103951	278633	296819	128019	292364	190909	245541	275365	348609	147096	114964	267581	318569	180506	242925	169838	209844	271124	135478	99846.8	259003	120004	299049	322545	164670	110951	251756	162391	276850	167915	268670	127018	361611	290236	125616	192347	230231	115173	282271	198267	16.8705	18.0833	17.2147	16.76	17.7729	16.9335	17.2572	17.7329	18.2404	16.9659	18.1677	18.0389	16.917	17.7553	17.9763	17.125	18.1809	17.1638	17.8097	18.1763	17.9082	17.1611	17.0266	17.5943	17.4435	17.2829	17.8472	17.0253	17.4298	18.2133	17.2557	17.0369	16.6656	18.088	18.1792	16.966	18.1574	17.5425	17.9056	18.071	18.4113	17.1664	16.8108	18.0296	18.2812	17.4617	17.8902	17.3738	17.679	18.0486	17.0477	16.6074	17.9826	16.8727	18.19	18.2991	17.3292	16.7596	17.9417	17.3091	18.0787	17.3574	18.0355	16.9547	18.4641	18.1469	16.9387	17.5534	17.8127	16.8134	18.1067	17.5971	578389	1.11191e+06	1.27102e+06	1.23837e+06	1.16241e+06	904648	958917	965318	1.18576e+06	933526	1.19041e+06	513252	785893	653682	1.96405e+06	906192	1.31662e+06	650916	2.14171e+06	736864	1214079	809976	940440	993043	873928	1.38536e+06	962596	877799	837113	1.0373e+06	1.1993e+06	2.78018e+06	1.26478e+06	2.01506e+06	1.26912e+06	1.13896e+06	1.57182e+06	856048	1.73482e+06	1.75074e+06	1.35931e+06	656181	1.10289e+06	1.28369e+06	1.18562e+06	1028658	1417624	795363	1.14662e+06	733370	1.90208e+06	1.03354e+06	536835	840541	1516761	1549037	778884	1.83956e+06	1187697	1.17941e+06	1.04088e+06	649134	1050848	1.26352e+06	1570960	687739	1.13629e+06	1336504	831308	1.41853e+06	1.57064e+06	1457849	119821	277717	152109	110983	223955	125170	156654	217845	309668	128009	294466	269300	123743	221249	257866	142936	297167	146831	229743	296212	245986	146552	133511	197883	178245	159463	235798	133387	176554	303918	156489	134472	103951	278633	296819	128019	292364	190909	245541	275365	348609	147096	114964	267581	318569	180506	242925	169838	209844	271124	135478	99846.8	259003	120004	299049	322545	164670	110951	251756	162391	276850	167915	268670	127018	361611	290236	125616	192347	230231	115173	282271	198267
AT3G15260	AT3G15260.1;AT3G15260.2	AT3G15260.1;AT3G15260.2	Protein phosphatase 2C family protein	Chr3	5138842-5140242	289	201606	>AT3G15260.1 | Protein phosphatase 2C family protein | Chr3:5138842-5140242 FORWARD LENGTH=289 | 201606;>AT3G15260.2 | Protein phosphatase 2C family protein | Chr3:5138842-5140242 FORWARD LENGTH=289 | 201606	58.5872	8	9	9	7	9	8	9	9	8	9	8	10	9	8	7	9	8	8	8	8	9	9	9	9	9	8	9	8	10	7	9	7	8	8	10	8	10	7	8	8	8	9	9	9	9	6	8	8	8	10	9	7	9	8	6	7	8	8	8	7	8	9	10	8	7	10	6	8	10	9	7	8	26105.7	43982.2	37510.4	60466.7	38164	27770.5	49525.5	32923.2	61519.5	47403.8	59134.1	52448.3	33475.3	48389.4	32410.5	32745.4	41292.1	48015.7	37713.6	61587	24528.1	47231.8	50733.3	56775.8	33550.4	50342.2	41933.3	27145.8	20420.7	34726.7	29077.8	38599.6	26012.4	46164.1	48762.7	29115.9	37170.3	34458.1	31632.4	42116.1	43871.1	36743.3	30784.4	52576.6	20824	25824.8	43038	57715	30893.3	56394.6	29967.9	20392	28830.7	34342.3	43385.9	36724.8	26017.1	37761.9	21710.4	39872.6	45948	29352.4	49255.4	32267.7	39635.3	36690.7	38260.4	31218.5	26415.2	28072.3	48349.4	34318.6	14.6721	15.4246	15.195	15.8839	15.2199	14.7613	15.5959	15.0068	15.9088	15.5327	15.8517	15.6786	15.0308	15.5624	14.9842	14.999	15.3336	15.5512	15.2028	15.9103	14.5821	15.5275	15.6306	15.793	15.034	15.6195	15.3558	14.7284	14.3177	15.0838	14.8276	15.2363	14.6669	15.4945	15.5735	14.8295	15.1819	15.0726	14.9491	15.3621	15.421	15.1652	14.9099	15.6821	14.346	14.6565	15.3933	15.8167	14.915	15.7833	14.8711	14.3157	14.8153	15.0677	15.4049	15.1645	14.6672	15.2046	14.4061	15.2831	15.4877	14.8412	15.588	14.9778	15.2745	15.1631	15.2236	14.9301	14.6891	14.7769	15.5612	15.0667	197820	223179	236261	220027	219804	201509	243808	198677	204113	302811	271257	242862	155919	262804	264191	234820	222844	231206	220072	296305	194250	227167	158441	186864	214161	246099	176939	213226	195657	240098	228380	209999	167148	235106	215148	198720	234737	295762	205911	215432	227983	283586	180660	202886	174624	271252	207150	253021	254261	182963	221700	187490	190539	137810	253333	210103	247841	199010	241187	198097	304132	176866	235562	234333	220714	263633	177192	172164	188999	168357	231720	280545	26105.7	43982.2	37510.4	60466.7	38164	27770.5	49525.5	32923.2	61519.5	47403.8	59134.1	52448.3	33475.3	48389.4	32410.5	32745.4	41292.1	48015.7	37713.6	61587	24528.1	47231.8	50733.3	56775.8	33550.4	50342.2	41933.3	27145.8	20420.7	34726.7	29077.8	38599.6	26012.4	46164.1	48762.7	29115.9	37170.3	34458.1	31632.4	42116.1	43871.1	36743.3	30784.4	52576.6	20824	25824.8	43038	57715	30893.3	56394.6	29967.9	20392	28830.7	34342.3	43385.9	36724.8	26017.1	37761.9	21710.4	39872.6	45948	29352.4	49255.4	32267.7	39635.3	36690.7	38260.4	31218.5	26415.2	28072.3	48349.4	34318.6
AT3G15290	AT3G15290.1	AT3G15290.1	3-hydroxyacyl-CoA dehydrogenase family protein	Chr3	5145054-5146613	294	201606	>AT3G15290.1 | 3-hydroxyacyl-CoA dehydrogenase family protein | Chr3:5145054-5146613 FORWARD LENGTH=294 | 201606	57.4812	10	9	8	8	8	8	8	10	11	8	10	9	10	10	9	8	11	10	9	9	10	8	9	9	10	8	10	8	11	10	11	10	8	8	10	9	10	8	8	7	8	8	9	8	10	7	8	10	10	10	8	8	10	9	7	9	10	9	9	10	10	9	11	10	10	9	10	7	9	7	11	10	47417.8	34434.4	44610.5	41075.3	37130.3	41574.2	48983.8	41300.6	35376.4	49929.6	42041.7	40728.5	40520.8	37960.1	45108.3	38768.3	44090.2	43225.9	49051.8	45343.9	58465	45850.8	41187.4	35567.3	45169.2	42522.3	42774.7	51468.4	43073.1	47135.7	41534.2	35719.2	50658.9	42088.3	33019.1	43458	35250.6	41629.4	44456	40740.6	43568.5	35901.9	42820.7	42183.9	45136.6	39234.4	36131.2	39001.9	40992.1	34954.5	47194.6	42277.1	41145.1	48154.1	33150.2	46399.7	37100.3	51961.5	36736.4	40289.7	40519.4	43570.8	34004.3	35892.8	41916.9	38412.1	49279.1	42201.2	43328.9	56079.9	34959	32240.8	15.5331	15.0716	15.4451	15.326	15.1803	15.3434	15.58	15.3339	15.1105	15.6076	15.3595	15.3138	15.3064	15.2122	15.4611	15.2426	15.4282	15.3996	15.582	15.4686	15.8353	15.4847	15.3299	15.1183	15.4631	15.3759	15.3845	15.6514	15.3945	15.5245	15.342	15.1244	15.6285	15.3611	15.011	15.4073	15.1054	15.3453	15.4401	15.3142	15.411	15.1318	15.386	15.3644	15.462	15.2598	15.141	15.2513	15.3231	15.0932	15.5263	15.3676	15.3284	15.5554	15.0167	15.5018	15.1791	15.6652	15.1649	15.2981	15.3063	15.4111	15.0534	15.1314	15.3552	15.2293	15.5887	15.365	15.403	15.7752	15.0934	14.9766	192016	140090	160014	169157	151731	152578	150589	144274	137575	197241	161302	136321	158587	171094	182838	122456	154436	147415	253703	152197	192631	186346	189532	126237	124950	172516	152837	150266	141468	204405	170446	140393	157243	212038	147116	155926	144279	174841	166950	139158	135591	154539	151354	148834	139542	149400	122261	176384	142959	129269	163397	151131	148390	203593	163038	179817	125325	169158	139096	108562	157377	173519	148609	134175	157922	213082	203807	191468	143712	173979	138365	116398	47417.8	34434.4	44610.5	41075.3	37130.3	41574.2	48983.8	41300.6	35376.4	49929.6	42041.7	40728.5	40520.8	37960.1	45108.3	38768.3	44090.2	43225.9	49051.8	45343.9	58465	45850.8	41187.4	35567.3	45169.2	42522.3	42774.7	51468.4	43073.1	47135.7	41534.2	35719.2	50658.9	42088.3	33019.1	43458	35250.6	41629.4	44456	40740.6	43568.5	35901.9	42820.7	42183.9	45136.6	39234.4	36131.2	39001.9	40992.1	34954.5	47194.6	42277.1	41145.1	48154.1	33150.2	46399.7	37100.3	51961.5	36736.4	40289.7	40519.4	43570.8	34004.3	35892.8	41916.9	38412.1	49279.1	42201.2	43328.9	56079.9	34959	32240.8
AT3G15356	AT3G15356.1	AT3G15356.1	Legume lectin family protein	Chr3	5174603-5175418	271	201606	>AT3G15356.1 | Legume lectin family protein | Chr3:5174603-5175418 REVERSE LENGTH=271 | 201606	49.5096	3	4	4	4	3	4	4	4	3	3	3	3	2	4	3	4	3	4	3	3	4	4	3	3	2	4	2	2	4	4	2	4	3	4	3	4	4	4	2	4	3	2	3	4	4	4	3	4	3	4	3	4	4	3	3	4	2	4	4	2	3	3	2	3	4	3	3	3	4	2	4	4	62652.9	32627.7	72716.8	61126.4	10977	50475.3	44833.7	56393.7	33020.4	38516.7	33857.9	36145	68253.7	55689.7	35788.3	25254.1	28870.1	25175.3	57985.4	28317.6	9401.52	13447.2	55969.7	14676.8	24374.8	51078.7	10435.3	34262.5	12441.4	50143	24593.8	36159.5	56220.6	47548.5	39733.8	49656.7	40138.3	47745.7	73053.6	10037	6867.08	19234.5	57423	29702.4	12468.1	32731.4	7438.28	18350.1	8030.64	23050.8	45459.3	45676.4	15510.1	32917.8	13964.4	28533.8	43866.5	45733.7	40419.6	38991.6	34885.1	26103	40520.5	27826.4	8790.81	5489.52	32839.5	9116.74	7845.4	43078.9	11118.1	23943.4	15.9351	14.9938	16.15	15.8995	13.4222	15.6233	15.4523	15.7832	15.0111	15.2332	15.0472	15.1415	16.0586	15.7651	15.1272	14.6242	14.8173	14.6197	15.8234	14.7894	13.1987	13.715	15.7724	13.8412	14.5731	15.6404	13.3492	15.0643	13.6029	15.6138	14.586	15.1421	15.7788	15.5371	15.2781	15.5997	15.2927	15.5431	16.1567	13.293	12.7455	14.2314	15.8093	14.8583	13.606	14.9984	12.8608	14.1635	12.9713	14.4925	15.4723	15.4792	13.9209	15.0066	13.7695	14.8004	15.4208	15.481	15.3028	15.2509	15.0903	14.6719	15.3064	14.7642	13.1018	12.4225	15.0031	13.1543	12.9376	15.3947	13.4406	14.5473	551873	895020	922586	556943	826540	681214	797880	914920	987397	879601	513674	653415	1009437	642929	908226	348400	689636	591071	617002	1.0666e+06	667125	761776	552756	1.05191e+06	700913	620305	550536	554392	603290	813519	445436	1.09824e+06	589116	641936	974236	534618	681021	674427	1.18216e+06	592551	650876	806522	621601	1.17966e+06	441688	651676	548985	721041	635262	496672	674332	602167	603607	820968	545716	514069	490766	669978	447863	449103	523939	361254	591532	224788	549704	430496	432860	183028	472321	299001	356597	443445	62652.9	32627.7	72716.8	61126.4	10977	50475.3	44833.7	56393.7	33020.4	38516.7	33857.9	36145	68253.7	55689.7	35788.3	25254.1	28870.1	25175.3	57985.4	28317.6	9401.52	13447.2	55969.7	14676.8	24374.8	51078.7	10435.3	34262.5	12441.4	50143	24593.8	36159.5	56220.6	47548.5	39733.8	49656.7	40138.3	47745.7	73053.6	10037	6867.08	19234.5	57423	29702.4	12468.1	32731.4	7438.28	18350.1	8030.64	23050.8	45459.3	45676.4	15510.1	32917.8	13964.4	28533.8	43866.5	45733.7	40419.6	38991.6	34885.1	26103	40520.5	27826.4	8790.81	5489.52	32839.5	9116.74	7845.4	43078.9	11118.1	23943.4
AT3G15360	AT3G15360.1	AT3G15360.1	thioredoxin M-type 4	Chr3	5188448-5189457	193	201606	>AT3G15360.1 | thioredoxin M-type 4 | Chr3:5188448-5189457 FORWARD LENGTH=193 | 201606	49.6321	4	4	5	3	4	5	2	4	3	3	4	4	4	5	4	2	4	4	4	4	2	4	3	5	4	2	5	4	4	4	4	5	4	3	4	4	5	4	5	5	4	4	4	5	5	3	4	5	5	5	4	4	4	3	5	3	3	4	4	4	4	4	4	4	5	4	3	3	5	3	3	3	49461.6	34272.7	107306	57261.2	40223.1	46187.8	41452.8	81103.3	17097	84948.8	18066.7	29319.1	46435.4	32240.5	46691.6	3073.99	22854.2	69431.1	18140.5	33809.5	50421.2	28013.6	36341.4	61345.7	77683.2	21807.5	39631.9	32891.6	28027.3	13612.1	12299.2	27904.4	20622.9	17994.3	17999.8	58437.3	67372.6	65880	25166.7	40393	18522.1	20721.3	28723.4	115614	36402.7	43688.1	20416.1	34657.4	9902.53	30702	56757.5	52264.6	21348.4	44410.1	26922.5	123850	17474.9	43336.1	28405	19320.4	9374.33	26180	8839.02	29135.9	24370.7	30890.4	37568.7	59646.8	9223.43	40737.8	6565.69	5919.03	15.594	15.0648	16.7114	15.8053	15.2957	15.4952	15.3392	16.3075	14.0615	16.3743	14.141	14.8396	15.5029	14.9766	15.5109	11.5859	14.4802	16.0833	14.1469	15.0451	15.6217	14.7738	15.1493	15.9047	16.2453	14.4125	15.2744	15.0054	14.7745	13.7326	13.5863	14.7682	14.332	14.1353	14.1357	15.8346	16.0399	16.0076	14.6192	15.3018	14.177	14.3388	14.8099	16.819	15.1518	15.415	14.3174	15.0809	13.2736	14.906	15.7925	15.6735	14.3818	15.4386	14.7165	16.9182	14.093	15.4033	14.7939	14.2378	13.1945	14.6762	13.1097	14.8305	14.5729	14.9149	15.1972	15.8642	13.1711	15.3141	12.6807	12.5311	247521	194168	248807	303313	42657.2	273165	41618.7	275228	97925.1	280805	67656.2	63146.7	137583	165119	162233	201495	116592	160726	105388	86785.4	525707	122701	296746	172785	354235	123777	94714.7	96490.6	88752.6	104588	93065.7	170460	45952.5	186741	113443	143173	171056	118664	174465	140533	171382	179748	118305	410678	165261	94560.1	161909	68251.8	105551	216451	232141	290057	75247.4	93776.2	166502	204409	46600.3	122097	160090	53641	56332.5	137217	74023.1	35393.6	66149.1	70215.8	113792	183055	100474	113136	67558.3	95531.7	49461.6	34272.7	107306	57261.2	40223.1	46187.8	41452.8	81103.3	17097	84948.8	18066.7	29319.1	46435.4	32240.5	46691.6	3073.99	22854.2	69431.1	18140.5	33809.5	50421.2	28013.6	36341.4	61345.7	77683.2	21807.5	39631.9	32891.6	28027.3	13612.1	12299.2	27904.4	20622.9	17994.3	17999.8	58437.3	67372.6	65880	25166.7	40393	18522.1	20721.3	28723.4	115614	36402.7	43688.1	20416.1	34657.4	9902.53	30702	56757.5	52264.6	21348.4	44410.1	26922.5	123850	17474.9	43336.1	28405	19320.4	9374.33	26180	8839.02	29135.9	24370.7	30890.4	37568.7	59646.8	9223.43	40737.8	6565.69	5919.03
AT3G15410	AT3G15410.1;AT3G15410.2	AT3G15410.1;AT3G15410.2	Leucine-rich repeat (LRR) family protein	Chr3	5203380-5207279	584;590	201606	>AT3G15410.1 | Leucine-rich repeat (LRR) family protein | Chr3:5203380-5207279 FORWARD LENGTH=584 | 201606;>AT3G15410.2 | Leucine-rich repeat (LRR) family protein | Chr3:5203380-5207279 FORWARD LENGTH=590 | 201606	59.2527	10	9	11	10	11	8	11	10	11	11	11	10	9	9	12	13	9	11	9	10	8	12	11	10	10	9	10	12	12	10	11	11	11	11	9	11	9	10	9	12	12	9	9	10	10	11	10	10	9	10	9	10	8	11	7	7	12	9	10	12	10	10	10	10	11	11	9	10	10	11	10	10	43101.4	26720.8	26552.7	42403.6	34746.1	39168.1	24426.8	37669	36352.7	30907.1	44981.9	51235.1	40328.1	49583.8	43260.9	47446.9	36326.6	22534.1	52564	35732.8	46674.5	34554.6	38189	34460.4	39779.6	28989	31579.8	37183	41146.6	33357.3	49774.8	28801.4	35383.6	35039.2	30668.1	35522.7	57875.2	28739.1	29025.7	51452	37357.2	43862.4	46022.7	36966.8	44119.6	41570	49726	29348.6	50262	36438.8	23448.5	28607	22635.3	31101.5	36968.3	21337.9	36671.4	36525.9	36690.4	38833	36826.9	29376.3	28747.4	33934	29237.5	27974.5	34460.4	31973.1	40529.5	30497	33125.7	43153.4	15.3954	14.7057	14.6966	15.3719	15.0846	15.2574	14.5762	15.2011	15.1498	14.9156	15.4571	15.6448	15.2995	15.5976	15.4008	15.534	15.1487	14.4598	15.6818	15.125	15.5103	15.0766	15.2209	15.0727	15.2797	14.8232	14.9467	15.1824	15.3285	15.0257	15.6031	14.8138	15.1108	15.0967	14.9045	15.1165	15.8207	14.8107	14.825	15.6509	15.1891	15.4207	15.4901	15.1739	15.4291	15.3433	15.6017	14.841	15.6172	15.1532	14.5172	14.8041	14.4663	14.9247	15.174	14.3811	15.1624	15.1566	15.1631	15.245	15.1685	14.8424	14.8111	15.0504	14.8355	14.7718	15.0727	14.9646	15.3067	14.8964	15.0157	15.3972	136641	121388	143069	154084	145463	95902.3	155912	156182	167276	139527	190056	232011	197276	217410	205933	169986	158988	145851	134792	155491	194247	152326	145839	119313	152153	134997	123960	147168	139474	144931	170023	138399	141054	179807	125444	130977	213936	122144	132373	164198	140834	172523	144089	118187	114605	127480	177625	142489	153580	194721	119009	116399	103452	120982	118197	94362.7	126499	176935	111930	175327	151357	137599	123239	150417	127037	104525	121393	139469	117972	153397	59722.4	122621	43101.4	26720.8	26552.7	42403.6	34746.1	39168.1	24426.8	37669	36352.7	30907.1	44981.9	51235.1	40328.1	49583.8	43260.9	47446.9	36326.6	22534.1	52564	35732.8	46674.5	34554.6	38189	34460.4	39779.6	28989	31579.8	37183	41146.6	33357.3	49774.8	28801.4	35383.6	35039.2	30668.1	35522.7	57875.2	28739.1	29025.7	51452	37357.2	43862.4	46022.7	36966.8	44119.6	41570	49726	29348.6	50262	36438.8	23448.5	28607	22635.3	31101.5	36968.3	21337.9	36671.4	36525.9	36690.4	38833	36826.9	29376.3	28747.4	33934	29237.5	27974.5	34460.4	31973.1	40529.5	30497	33125.7	43153.4
AT3G15450	AT3G15450.1	AT3G15450.1	aluminum induced protein with YGL and LRDR motifs	Chr3	5213050-5213998	253	201606	>AT3G15450.1 | aluminum induced protein with YGL and LRDR motifs | Chr3:5213050-5213998 FORWARD LENGTH=253 | 201606	53.3519	8	8	8	9	8	6	8	7	7	7	10	10	6	8	7	8	8	7	9	7	6	8	8	9	8	9	7	7	10	8	7	8	8	7	10	9	8	9	8	10	9	8	5	8	9	6	7	7	7	7	3	5	8	8	8	6	9	7	8	8	9	8	8	7	10	6	7	6	8	7	8	10	20002.6	10512.6	12176.7	18777.4	8831.66	14311.5	14428.8	24884	13297.6	17859	16174.4	14452.1	14643.3	15556	18180.3	11244	13987.2	15848.9	18504	9932.96	14282.9	15771.5	20216.7	13818.4	13606.4	18825.8	16763.3	16870.8	12599	15244.7	16941.8	18086.3	19942.1	14224.7	15301.4	13488.9	18491.3	19382.4	18928	14674.8	16712.9	9894.98	13429.6	19200.5	14466.6	11839.8	15982.1	11241.8	11633.9	10448.1	16100	10744.3	14544.2	13228.9	15868.3	13269.6	15304	11149.7	16025.7	12817.9	12035.5	13622.6	12236.9	12823	11332.8	11861.2	12710.3	11396.6	14685.2	11703.3	18611.6	17092.5	14.2879	13.3598	13.5718	14.1967	13.1085	13.8049	13.8167	14.6029	13.6989	14.1244	13.9814	13.819	13.838	13.9252	14.1501	13.4569	13.7718	13.9521	14.1756	13.278	13.802	13.945	14.3033	13.7543	13.732	14.2004	14.033	14.0422	13.621	13.896	14.0483	14.1426	14.2835	13.7961	13.9014	13.7195	14.1746	14.2425	14.2082	13.841	14.0287	13.2725	13.7131	14.2289	13.8204	13.5314	13.9642	13.4566	13.506	13.351	13.9748	13.3913	13.8282	13.6914	13.9539	13.6958	13.9016	13.4447	13.9681	13.6459	13.555	13.7337	13.579	13.6464	13.4682	13.534	13.6337	13.4763	13.8421	13.5146	14.1839	14.0611	161659	95503.7	138207	114367	56219.8	85811.8	108603	94692.2	100030	153574	159626	117812	119520	108606	160073	131938	142987	121671	130185	84530.2	152356	157490	139558	117464	162812	140098	159846	154981	157082	173121	134848	125837	167830	127192	128031	155902	117291	170447	122864	133751	136002	91726.9	71005.3	126217	138348	109100	98673	129326	126759	86205.3	109310	45009.5	96002.5	100310	112314	56252.5	135866	94237.7	117322	111684	124135	159436	86240.7	110548	104557	88129.8	39980	81127.4	188051	125952	107013	174800	20002.6	10512.6	12176.7	18777.4	8831.66	14311.5	14428.8	24884	13297.6	17859	16174.4	14452.1	14643.3	15556	18180.3	11244	13987.2	15848.9	18504	9932.96	14282.9	15771.5	20216.7	13818.4	13606.4	18825.8	16763.3	16870.8	12599	15244.7	16941.8	18086.3	19942.1	14224.7	15301.4	13488.9	18491.3	19382.4	18928	14674.8	16712.9	9894.98	13429.6	19200.5	14466.6	11839.8	15982.1	11241.8	11633.9	10448.1	16100	10744.3	14544.2	13228.9	15868.3	13269.6	15304	11149.7	16025.7	12817.9	12035.5	13622.6	12236.9	12823	11332.8	11861.2	12710.3	11396.6	14685.2	11703.3	18611.6	17092.5
AT3G15520	AT3G15520.1;AT3G15520.3;AT3G15520.4	AT3G15520.1;AT3G15520.3;AT3G15520.4	Cyclophilin-like peptidyl-prolyl cis-trans isomerase family protein	Chr3	5249739-5252432;5249739-5252432;5250293-5252432	466;466;366	201606	>AT3G15520.1 | Cyclophilin-like peptidyl-prolyl cis-trans isomerase family protein | Chr3:5249739-5252432 REVERSE LENGTH=466 | 201606;>AT3G15520.3 | Cyclophilin-like peptidyl-prolyl cis-trans isomerase family protein | Chr3:5249739-5252432 REVERSE LENGTH=466 | 201606;>AT3G15520.4 | Cyclophilin-like peptidyl-prolyl cis-trans isomerase family protein | Chr3:5250293-5252432 REVERSE LENGTH=366 | 201606	51.9208	0	2	2	1	2	1	0	2	2	2	0	1	1	2	0	0	2	1	0	1	0	0	1	2	0	0	2	0	1	0	0	3	0	0	1	0	2	3	3	1	0	0	0	2	1	1	1	1	1	1	2	2	2	0	2	1	0	0	2	1	1	0	0	0	2	2	1	0	1	0	0	0	NaN	6377.85	5081.7	9146.7	2079.58	12151.1	NaN	2035.68	1927.97	16279.3	NaN	8495.32	8570.64	8914.72	NaN	NaN	4166.06	14739.4	NaN	33121.9	NaN	NaN	6348.76	9528.37	NaN	NaN	6712.32	NaN	4447.13	NaN	NaN	12662.2	NaN	NaN	4179.98	NaN	35407.5	6975.56	22901.1	56922.4	NaN	NaN	NaN	46755.1	10812.7	13135.8	13983.8	14798.8	14256.1	2626.02	15183	20265.2	4816.42	NaN	25549.4	15662.6	NaN	NaN	23885.8	21302.3	3898.22	NaN	NaN	NaN	14887.6	10843.4	1983.47	NaN	5698.54	NaN	NaN	NaN	NaN	12.6389	12.3111	13.159	11.0221	13.5688	NaN	10.9913	10.9129	13.9907	NaN	13.0525	13.0652	13.122	NaN	NaN	12.0245	13.8474	NaN	15.0155	NaN	NaN	12.6323	13.218	NaN	NaN	12.7126	NaN	12.1187	NaN	NaN	13.6282	NaN	NaN	12.0293	NaN	15.1118	12.7681	14.4831	15.7967	NaN	NaN	NaN	15.5128	13.4004	13.6812	13.7715	13.8532	13.7993	11.3587	13.8902	14.3067	12.2337	NaN	14.641	13.935	NaN	NaN	14.5439	14.3787	11.9286	NaN	NaN	NaN	13.8618	13.4045	10.9538	NaN	12.4764	NaN	NaN	NaN	NaN	574552	12357.6	1.73331e+06	1825107	2.56475e+06	58016.3	19701.6	2.28346e+06	29618.8	NaN	2.0002e+06	3262285	48003.3	NaN	NaN	236718	2.31247e+06	NaN	2.20729e+06	NaN	NaN	2367978	175637	NaN	NaN	91113.1	NaN	129518	NaN	NaN	674163	NaN	NaN	369608	NaN	462839	299034	535055	1144173	NaN	NaN	NaN	826633	878672	34638.9	301394	360168	852879	261437	1.4554e+06	418035	698599	NaN	559419	403029	NaN	NaN	380160	1.48009e+06	360198	NaN	NaN	NaN	25.6491	355382	NaN	NaN	314538	NaN	NaN	NaN	NaN	6377.85	5081.7	9146.7	2079.58	12151.1	NaN	2035.68	1927.97	16279.3	NaN	8495.32	8570.64	8914.72	NaN	NaN	4166.06	14739.4	NaN	33121.9	NaN	NaN	6348.76	9528.37	NaN	NaN	6712.32	NaN	4447.13	NaN	NaN	12662.2	NaN	NaN	4179.98	NaN	35407.5	6975.56	22901.1	56922.4	NaN	NaN	NaN	46755.1	10812.7	13135.8	13983.8	14798.8	14256.1	2626.02	15183	20265.2	4816.42	NaN	25549.4	15662.6	NaN	NaN	23885.8	21302.3	3898.22	NaN	NaN	NaN	14887.6	10843.4	1983.47	NaN	5698.54	NaN	NaN	NaN
AT3G15590	AT3G15590.1;AT3G15590.2	AT3G15590.1;AT3G15590.2	Tetratricopeptide repeat (TPR)-like superfamily protein	Chr3	5275568-5277658	610	201606	>AT3G15590.1 | Tetratricopeptide repeat (TPR)-like superfamily protein | Chr3:5275568-5277658 REVERSE LENGTH=610 | 201606;>AT3G15590.2 | Tetratricopeptide repeat (TPR)-like superfamily protein | Chr3:5275568-5277658 REVERSE LENGTH=610 | 201606	40.9493	0	1	1	0	0	0	1	0	1	0	1	1	1	0	0	0	1	1	1	0	0	1	0	0	0	0	0	1	0	1	0	1	1	1	0	1	0	1	0	1	1	1	1	1	1	0	1	0	1	1	1	0	0	1	1	1	0	1	0	1	0	0	1	1	1	1	0	0	0	0	0	1	NaN	1617.78	924.195	NaN	NaN	NaN	1140.12	NaN	1341.87	NaN	747.285	315.562	0.755559	NaN	NaN	NaN	2567.43	617.616	2035.42	NaN	NaN	1081.47	NaN	NaN	NaN	NaN	NaN	1971.91	NaN	2245.67	NaN	578.916	954.553	1977.31	NaN	1656.59	NaN	443.667	NaN	1372.8	874.008	576.099	1630.51	562.922	365.334	NaN	1762.68	NaN	1340.65	509.49	204.044	NaN	NaN	549.201	1961.59	2015.72	NaN	1467.05	NaN	1658.7	NaN	NaN	846.599	1897.97	1576.2	393.575	NaN	NaN	NaN	NaN	NaN	1225.18	NaN	10.6598	9.85205	NaN	NaN	NaN	10.155	NaN	10.39	NaN	9.54552	8.30178	-0.404383	NaN	NaN	NaN	11.3261	9.27057	10.9911	NaN	NaN	10.0788	NaN	NaN	NaN	NaN	NaN	10.9454	NaN	11.1329	NaN	9.17721	9.89868	10.9493	NaN	10.694	NaN	8.79333	NaN	10.4229	9.7715	9.17017	10.6711	9.13679	8.51307	NaN	10.7836	NaN	10.3887	8.99291	7.67274	NaN	NaN	9.10119	10.9378	10.9771	NaN	10.5187	NaN	10.6958	NaN	NaN	9.72554	10.8902	10.6222	8.62049	NaN	NaN	NaN	NaN	NaN	10.2588	NaN	18924.9	16446.9	15900.4	NaN	NaN	3390.48	11579.7	25246.1	NaN	11500.9	14359	17963.1	NaN	NaN	13316.6	16523.9	16940.5	14744.9	NaN	17892.4	17253.2	NaN	12363.8	NaN	NaN	NaN	16142	11532	6642.82	NaN	16458.7	24706.1	14844.9	16491.8	26335.7	NaN	25068.4	NaN	22013.2	20393.9	16013	6475.9	9612.98	4060.96	NaN	8070.42	7015.86	19729.5	23223	10308.1	NaN	NaN	24101.9	6342.69	NaN	17649.9	2980.02	NaN	14346.7	12978.9	NaN	17065.5	9886.4	14650.3	7672.36	NaN	NaN	NaN	NaN	NaN	17386.1	NaN	1617.78	924.195	NaN	NaN	NaN	1140.12	NaN	1341.87	NaN	747.285	315.562	0.755559	NaN	NaN	NaN	2567.43	617.616	2035.42	NaN	NaN	1081.47	NaN	NaN	NaN	NaN	NaN	1971.91	NaN	2245.67	NaN	578.916	954.553	1977.31	NaN	1656.59	NaN	443.667	NaN	1372.8	874.008	576.099	1630.51	562.922	365.334	NaN	1762.68	NaN	1340.65	509.49	204.044	NaN	NaN	549.201	1961.59	2015.72	NaN	1467.05	NaN	1658.7	NaN	NaN	846.599	1897.97	1576.2	393.575	NaN	NaN	NaN	NaN	NaN	1225.18
AT3G15610	AT3G15610.1	AT3G15610.1	Transducin/WD40 repeat-like superfamily protein	Chr3	5291076-5292796	341	201606	>AT3G15610.1 | Transducin/WD40 repeat-like superfamily protein | Chr3:5291076-5292796 REVERSE LENGTH=341 | 201606	50.8874	7	8	8	7	4	7	6	7	7	6	6	6	6	7	5	6	5	7	8	6	6	6	7	5	5	8	5	6	4	6	5	4	6	6	7	5	5	7	6	6	6	5	4	5	6	5	5	6	6	8	8	6	7	6	6	5	7	6	7	6	8	5	6	5	6	5	4	5	5	5	7	5	29609.2	33974.4	32772.9	19778.6	33380.9	21197.4	21126.2	28354.9	32891	23451.7	25880.1	25163.4	30625	24116.9	24716.2	18307.8	26496.2	21550.8	26286.9	22318.1	26142.9	23037.7	24260	22085.7	23955	27244.1	27427.8	25378.5	23857.6	28523.4	21332	33029.1	23856.1	24379.9	28063.3	30924.4	24655.2	34626.4	20632.6	27487	22375	26388.9	26166.1	34102.1	23187.5	23677.2	19201.6	21407.9	23443.6	25230.5	30329.9	23905	21837.9	25696.1	27572.5	25981.7	17945.8	28883.3	20923.4	18396.7	25897.2	26825.4	22792.9	17823	23680.1	26812	34959.9	28378.4	17012.8	22605.1	16028	19695.2	14.8538	15.0522	15.0002	14.2717	15.0267	14.3716	14.3667	14.7913	15.0054	14.5174	14.6596	14.619	14.9024	14.5578	14.5932	14.1602	14.6935	14.3955	14.6821	14.4459	14.6741	14.4917	14.5663	14.4308	14.548	14.7337	14.7434	14.6313	14.5422	14.7999	14.3807	15.0115	14.5421	14.5734	14.7764	14.9165	14.5896	15.0796	14.3326	14.7465	14.4496	14.6876	14.6754	15.0576	14.5011	14.5312	14.2289	14.3859	14.5169	14.6229	14.8885	14.545	14.4145	14.6493	14.7509	14.6652	14.1314	14.8179	14.3528	14.1672	14.6605	14.7113	14.4763	14.1215	14.5314	14.7106	15.0934	14.7925	14.0543	14.4644	13.9683	14.2656	84864.6	79537	113504	94396.5	140992	76203.8	118967	64483.2	108807	92172.2	91349.3	97500.9	96276.1	57949.1	84704.1	70727.7	102300	127269	64225.1	89047	75458	96924.9	79816.6	120493	81842.3	98240.2	114077	97949.2	92431.7	61410.5	78139.3	102273	75638.1	56381.3	68354.9	85836.5	122737	98317	124971	86703.3	66235.2	56171.6	114400	77957.5	78796.4	95406.4	53574.5	89823.8	72400.6	43951.3	78349.7	94447.4	93264.1	93710.2	81820.4	104215	84399.4	106044	56259.2	71674.5	95260.5	76294.6	55975.5	91246.4	82282.6	109009	106140	125782	72870	59273.3	62993	56693.7	29609.2	33974.4	32772.9	19778.6	33380.9	21197.4	21126.2	28354.9	32891	23451.7	25880.1	25163.4	30625	24116.9	24716.2	18307.8	26496.2	21550.8	26286.9	22318.1	26142.9	23037.7	24260	22085.7	23955	27244.1	27427.8	25378.5	23857.6	28523.4	21332	33029.1	23856.1	24379.9	28063.3	30924.4	24655.2	34626.4	20632.6	27487	22375	26388.9	26166.1	34102.1	23187.5	23677.2	19201.6	21407.9	23443.6	25230.5	30329.9	23905	21837.9	25696.1	27572.5	25981.7	17945.8	28883.3	20923.4	18396.7	25897.2	26825.4	22792.9	17823	23680.1	26812	34959.9	28378.4	17012.8	22605.1	16028	19695.2
AT3G15640	AT3G15640.1;AT3G15640.2	AT3G15640.1;AT3G15640.2	Rubredoxin-like superfamily protein	Chr3	5299273-5301371	176;175	201606	>AT3G15640.1 | Rubredoxin-like superfamily protein | Chr3:5299273-5301371 FORWARD LENGTH=176 | 201606;>AT3G15640.2 | Rubredoxin-like superfamily protein | Chr3:5299273-5301371 FORWARD LENGTH=175 | 201606	53.8785	6	6	6	6	6	6	6	6	6	6	6	6	6	5	6	6	6	5	6	6	6	6	6	6	6	6	6	6	6	6	6	6	6	6	6	6	6	6	6	6	6	6	6	6	6	6	6	5	5	6	6	6	6	6	6	5	6	6	6	6	6	6	6	6	6	6	6	6	6	6	6	6	104541	93755.6	75726.9	102850	87343.1	108934	102856	106261	92536.4	113491	81831.7	95138.1	83626.7	108046	95864.8	89621	88027.1	116335	103976	82257.7	120221	97812.9	100156	90798.3	83452.8	85076.6	80082.4	74833.5	86873	78331.5	101234	128237	73900	84179.2	82027.6	87350.7	97545.8	75072	79500.3	97826.2	96962.4	81306.1	72492.7	93606.8	78122	80171.6	78754.3	104982	104328	86600.6	76427.6	103110	92428.1	72688.8	97909.6	61031.6	88694.6	75742	95087.5	91439.8	77828.3	76037.1	93370.1	76409.4	93483.6	77579.8	90438.5	97602.8	90645	78548.7	84983	81376.3	16.6737	16.5166	16.2085	16.6502	16.4144	16.7331	16.6503	16.6973	16.4977	16.7922	16.3204	16.5377	16.3517	16.7213	16.5487	16.4515	16.4257	16.8279	16.6659	16.3279	16.8753	16.5777	16.6119	16.4704	16.3487	16.3765	16.2892	16.1914	16.4066	16.2573	16.6273	16.9685	16.1733	16.3612	16.3238	16.4145	16.5738	16.196	16.2787	16.5779	16.5651	16.3111	16.1455	16.5143	16.2534	16.2908	16.2651	16.6798	16.6708	16.4021	16.2218	16.6538	16.496	16.1494	16.5792	15.8973	16.4366	16.2088	16.537	16.4805	16.248	16.2144	16.5107	16.2215	16.5124	16.2434	16.4646	16.5746	16.4679	16.2613	16.3749	16.3123	721238	683234	680310	808892	706277	712446	688255	751300	606225	703992	650049	884996	767068	1.01837e+06	803093	607357	764715	741876	882702	643427	655524	548380	727866	587863	612819	729059	641168	581909	564422	725996	855346	781927	568902	576658	641461	592242	618176	550020	653906	630342	573250	493163	534763	604399	441948	626197	581580	719621	828123	585092	409839	605706	787020	575963	544060	474223	394517	523752	590525	520123	553542	616975	580787	421765	504451	665781	727399	571590	553062	533420	517090	626587	104541	93755.6	75726.9	102850	87343.1	108934	102856	106261	92536.4	113491	81831.7	95138.1	83626.7	108046	95864.8	89621	88027.1	116335	103976	82257.7	120221	97812.9	100156	90798.3	83452.8	85076.6	80082.4	74833.5	86873	78331.5	101234	128237	73900	84179.2	82027.6	87350.7	97545.8	75072	79500.3	97826.2	96962.4	81306.1	72492.7	93606.8	78122	80171.6	78754.3	104982	104328	86600.6	76427.6	103110	92428.1	72688.8	97909.6	61031.6	88694.6	75742	95087.5	91439.8	77828.3	76037.1	93370.1	76409.4	93483.6	77579.8	90438.5	97602.8	90645	78548.7	84983	81376.3
AT3G15660	AT3G15660.1;AT3G15660.2	AT3G15660.1;AT3G15660.2	glutaredoxin 4	Chr3	5308134-5309383	169	201606	>AT3G15660.1 | glutaredoxin 4 | Chr3:5308134-5309383 REVERSE LENGTH=169 | 201606;>AT3G15660.2 | glutaredoxin 4 | Chr3:5308134-5309383 REVERSE LENGTH=169 | 201606	54.0134	5	4	5	5	6	6	5	5	6	5	6	6	5	5	6	5	6	4	5	5	5	6	5	4	5	4	4	6	6	5	4	4	6	6	5	5	6	4	3	3	3	6	5	5	4	4	4	5	4	5	6	5	5	5	5	5	4	5	5	5	5	5	5	3	5	6	5	5	4	6	5	4	86857.2	77978	65457.1	58758.7	65461.7	67120.6	67482	83690.2	80908.1	74163.8	79757.5	78039.9	78934.8	82633.3	91282.4	73721.3	61709.4	85821.7	77273.1	62228.2	87859.6	62225.3	79796.8	78609.6	67955.4	64333.5	68340.8	68073	75988.1	60276.2	62624.4	58225.3	66735.8	58528.1	65448.6	67949.3	74203.5	59154.9	54251.3	65325	73239.7	49291.3	89842.9	46138.7	66797.8	68715	55574.6	70945.1	73534.4	62675.2	58369.8	85857.1	72523.3	62236.5	51834.3	58331	56002.8	58412.2	48633.9	61355.9	62186.5	79403.8	74249.8	64090.7	65323.4	64085.2	69009.7	59113.2	72982.9	76664.7	72946	52225.3	16.4064	16.2508	15.9983	15.8425	15.9984	16.0345	16.0422	16.3528	16.304	16.1784	16.2833	16.2519	16.2684	16.3344	16.478	16.1698	15.9132	16.3891	16.2377	15.9253	16.4229	15.9252	16.284	16.2624	16.0523	15.9733	16.0605	16.0548	16.2135	15.8793	15.9344	15.8294	16.0262	15.8368	15.9981	16.0522	16.1792	15.8522	15.7274	15.9953	16.1603	15.589	16.4551	15.4937	16.0275	16.0683	15.7621	16.1144	16.1661	15.9356	15.8329	16.3896	16.1462	15.9255	15.6616	15.832	15.7732	15.834	15.5697	15.9049	15.9243	16.2769	16.1801	15.9678	15.9953	15.9677	16.0745	15.8512	16.1553	16.2263	16.1545	15.6725	647178	763980	743698	677895	607050	773409	557027	802244	689807	750049	681680	756998	689029	875445	830615	607833	672440	800768	827874	651907	790277	640199	700450	669647	698221	470407	672337	664039	551239	619754	671908	613304	608617	560435	655901	600448	535366	515746	471870	575732	711447	585660	609744	562777	482967	541808	520357	718712	581200	617681	499483	673582	630159	540979	700156	564181	561052	512739	506954	499728	602894	728715	644729	603226	537118	603526	731327	726816	610089	618696	705604	508707	86857.2	77978	65457.1	58758.7	65461.7	67120.6	67482	83690.2	80908.1	74163.8	79757.5	78039.9	78934.8	82633.3	91282.4	73721.3	61709.4	85821.7	77273.1	62228.2	87859.6	62225.3	79796.8	78609.6	67955.4	64333.5	68340.8	68073	75988.1	60276.2	62624.4	58225.3	66735.8	58528.1	65448.6	67949.3	74203.5	59154.9	54251.3	65325	73239.7	49291.3	89842.9	46138.7	66797.8	68715	55574.6	70945.1	73534.4	62675.2	58369.8	85857.1	72523.3	62236.5	51834.3	58331	56002.8	58412.2	48633.9	61355.9	62186.5	79403.8	74249.8	64090.7	65323.4	64085.2	69009.7	59113.2	72982.9	76664.7	72946	52225.3
AT3G15670	AT3G15670.1	AT3G15670.1	Late embryogenesis abundant protein (LEA) family protein	Chr3	5310141-5310901	225	201606	>AT3G15670.1 | Late embryogenesis abundant protein (LEA) family protein | Chr3:5310141-5310901 REVERSE LENGTH=225 | 201606	50.9244	2	0	0	0	2	0	2	7	3	0	1	3	0	0	0	2	5	0	2	1	0	1	1	2	0	2	0	2	6	4	4	4	5	4	8	5	0	1	0	1	6	6	7	2	7	7	6	7	1	0	0	0	4	6	5	6	7	6	3	6	0	0	4	0	6	6	1	8	6	8	5	6	27545.1	NaN	NaN	NaN	4039.34	NaN	1509.71	21816.2	12321.6	NaN	3471.32	1864.28	NaN	NaN	NaN	6882.19	1784.4	NaN	3934.49	4880.7	NaN	2203.02	1828.94	9018.51	NaN	5806.22	NaN	5002.22	6010.69	8623.55	4429.41	11205.3	9741.22	16129.8	6159.35	11411.8	NaN	16136	NaN	25949.2	8866.94	8082.46	16177.8	5275.45	3090.42	7042.27	37072.3	9804.75	11058.6	NaN	NaN	NaN	2026.37	7844.58	18972.1	19230.8	9137.99	31364.7	25539.4	6092.13	NaN	NaN	4649.75	NaN	9005.62	5054.96	9891.79	13739.9	5315.75	4529.7	28899	8912.75	14.7495	NaN	NaN	NaN	11.9799	NaN	10.5601	14.4131	13.5889	NaN	11.7613	10.8644	NaN	NaN	NaN	12.7487	10.8012	NaN	11.942	12.2529	NaN	11.1053	10.8368	13.1387	NaN	12.5034	NaN	12.2884	12.5533	13.0741	12.1129	13.4519	13.2499	13.9774	12.5886	13.4782	NaN	13.978	NaN	14.6634	13.1142	12.9806	13.9817	12.3651	11.5936	12.7818	15.1781	13.2593	13.4329	NaN	NaN	NaN	10.9847	12.9375	14.2116	14.2311	13.1577	14.9369	14.6404	12.5727	NaN	NaN	12.1829	NaN	13.1366	12.3035	13.272	13.7461	12.3761	12.1452	14.8187	13.1217	41725.9	NaN	NaN	NaN	18461.5	NaN	29109.9	102494	109307	NaN	254776	89518.5	NaN	NaN	NaN	59146	36589.4	NaN	6497.33	15210.2	NaN	13154.2	9508.01	55481.9	NaN	23995.3	NaN	25381.4	51613.6	27817.4	65355	84425.7	48589.4	160970	114015	97309.7	NaN	137685	NaN	82491.7	92365	83439.8	70287.4	46812.8	106438	177594	119112	118576	61913.4	NaN	NaN	NaN	58766.8	48818.3	85848.2	168568	80521.8	172548	37219.4	89024.4	NaN	NaN	9064.55	NaN	74254	52845.8	38358.9	93223	157538	96392.1	60275.6	63821.1	27545.1	NaN	NaN	NaN	4039.34	NaN	1509.71	21816.2	12321.6	NaN	3471.32	1864.28	NaN	NaN	NaN	6882.19	1784.4	NaN	3934.49	4880.7	NaN	2203.02	1828.94	9018.51	NaN	5806.22	NaN	5002.22	6010.69	8623.55	4429.41	11205.3	9741.22	16129.8	6159.35	11411.8	NaN	16136	NaN	25949.2	8866.94	8082.46	16177.8	5275.45	3090.42	7042.27	37072.3	9804.75	11058.6	NaN	NaN	NaN	2026.37	7844.58	18972.1	19230.8	9137.99	31364.7	25539.4	6092.13	NaN	NaN	4649.75	NaN	9005.62	5054.96	9891.79	13739.9	5315.75	4529.7	28899	8912.75
AT3G15680	AT3G15680.1;AT3G15680.2	AT3G15680.1;AT3G15680.2	Ran BP2/NZF zinc finger-like superfamily protein	Chr3	5315437-5316048	164	201606	>AT3G15680.1 | Ran BP2/NZF zinc finger-like superfamily protein | Chr3:5315437-5316048 FORWARD LENGTH=164 | 201606;>AT3G15680.2 | Ran BP2/NZF zinc finger-like superfamily protein | Chr3:5315437-5316048 FORWARD LENGTH=164 | 201606	40.4732	1	0	1	1	0	0	1	1	1	0	0	0	1	0	0	1	1	0	0	0	0	0	1	0	0	1	1	0	1	1	0	0	1	1	1	0	0	1	0	1	1	0	1	1	0	0	0	0	1	1	0	1	0	0	0	1	1	1	1	1	1	1	1	0	1	1	1	1	1	1	0	1	8364.06	NaN	14857.5	13508	NaN	NaN	19836.5	5976.12	44705.5	NaN	NaN	NaN	16310.4	NaN	NaN	4478.11	70878.1	NaN	NaN	NaN	NaN	NaN	18850.8	NaN	NaN	12876	50102	NaN	600.806	23138.5	NaN	NaN	416.459	11879.8	13328.2	NaN	NaN	4891.11	NaN	188.289	8543.1	NaN	6104.98	10421.4	NaN	NaN	NaN	NaN	13478.2	23772.7	NaN	4592.8	NaN	NaN	NaN	10230.7	23707.4	11614	9120.58	32251.6	16400.3	6281.56	42713.7	NaN	3573.66	12731.9	40809.6	15484.3	13834.9	33012	NaN	26504.7	13.03	NaN	13.8589	13.7215	NaN	NaN	14.2759	12.545	15.4482	NaN	NaN	NaN	13.9935	NaN	NaN	12.1287	16.1131	NaN	NaN	NaN	NaN	NaN	14.2023	NaN	NaN	13.6524	15.6126	NaN	9.23076	14.498	NaN	NaN	8.70203	13.5362	13.7022	NaN	NaN	12.2559	NaN	7.55681	13.0605	NaN	12.5758	13.3473	NaN	NaN	NaN	NaN	13.7183	14.537	NaN	12.1652	NaN	NaN	NaN	13.3206	14.5331	13.5036	13.1549	14.9771	14.0014	12.6169	15.3824	NaN	11.8032	13.6362	15.3166	13.9185	13.756	15.0107	NaN	14.694	44984.8	NaN	41055.1	15429	NaN	NaN	80061.4	46074.5	9784.24	NaN	NaN	NaN	59672.3	NaN	NaN	19139.6	92803.1	NaN	NaN	NaN	NaN	NaN	12902.7	NaN	NaN	35435.6	22567.3	123059	18920.5	115097	NaN	NaN	57974.6	150114	17037.6	NaN	NaN	50766.4	NaN	21576.2	25411.9	NaN	124691	50168.2	NaN	NaN	NaN	NaN	6938.56	27800.8	NaN	132802	NaN	NaN	NaN	91789.7	5513.05	58838.6	16217.4	29164.9	35991.4	26335	39945.8	NaN	54012.4	20454.2	14221.8	6285.32	53011.4	50595.3	NaN	35807.4	8364.06	NaN	14857.5	13508	NaN	NaN	19836.5	5976.12	44705.5	NaN	NaN	NaN	16310.4	NaN	NaN	4478.11	70878.1	NaN	NaN	NaN	NaN	NaN	18850.8	NaN	NaN	12876	50102	NaN	600.806	23138.5	NaN	NaN	416.459	11879.8	13328.2	NaN	NaN	4891.11	NaN	188.289	8543.1	NaN	6104.98	10421.4	NaN	NaN	NaN	NaN	13478.2	23772.7	NaN	4592.8	NaN	NaN	NaN	10230.7	23707.4	11614	9120.58	32251.6	16400.3	6281.56	42713.7	NaN	3573.66	12731.9	40809.6	15484.3	13834.9	33012	NaN	26504.7
AT3G15690	AT3G15690.2	AT3G15690.2	Single hybrid motif superfamily protein	Chr3	5317108-5319435	263	201606	>AT3G15690.2 | Single hybrid motif superfamily protein | Chr3:5317108-5319435 FORWARD LENGTH=263 | 201606	50.7592	1	1	1	1	1	1	1	1	1	1	1	1	1	1	1	1	1	1	1	1	1	1	1	1	1	1	1	1	1	1	1	1	1	1	1	1	1	1	1	1	1	1	1	1	1	1	1	1	1	1	1	1	1	1	1	1	1	1	1	1	1	1	1	1	1	1	1	1	1	1	1	1	95961.9	79644.3	92690.3	85968.7	100082	111147	113802	66336.5	60978.1	132616	60232	43114.5	127671	52364.5	78835.9	118455	83553.8	127009	33217.2	70324.6	77118.9	129256	78671.3	165403	108193	65321.7	123310	126290	110603	38768.1	128672	207809	96734	30217.5	68302.5	120537	49538.2	56583.6	49383.1	86924.2	50541.3	99176	91582.5	135352	52070.3	84287.8	68789.4	132974	73006.2	55443.3	101120	104421	97615.8	118448	40281.9	39454.1	114818	92413.8	48699.3	121260	38741	93884	47557	92958.1	33714.8	92607.9	121267	90741.9	72476.9	67781	41889.5	90041.2	16.5502	16.2813	16.5001	16.3915	16.6108	16.7621	16.7962	16.0175	15.896	17.0169	15.8782	15.3959	16.9621	15.6763	16.2666	16.854	16.3504	16.9546	15.0196	16.1017	16.2348	16.9799	16.2635	17.3356	16.7232	15.9953	16.9119	16.9464	16.755	15.2426	16.9733	17.6649	16.5617	14.8831	16.0597	16.8791	15.5963	15.7881	15.5917	16.4075	15.6252	16.5977	16.4828	17.0464	15.6682	16.363	16.0699	17.0208	16.1557	15.7587	16.6257	16.6721	16.5748	16.8539	15.2978	15.2679	16.809	16.4958	15.5716	16.8877	15.2416	16.5186	15.5374	16.5043	15.0411	16.4988	16.8878	16.4695	16.1452	16.0486	15.3543	16.4583	606637	179067	503990	533537	224147	532959	279577	206848	115298	602418	141669	252268	380415	259916	161685	314125	149696	607287	310268	143380	144287	479684	512629	415029	254267	487965	279026	398467	235000	90537.8	383207	921046	370040	193431	154840	558872	277119	424852	416197	155639	124055	204636	265162	339821	204886	178348	132534	387882	207629	176514	626983	460631	214035	417049	243082	279041	341659	391977	283862	279993	173961	197813	182485	245232	166946	192702	569442	290933	110239	285503	166673	213274	95961.9	79644.3	92690.3	85968.7	100082	111147	113802	66336.5	60978.1	132616	60232	43114.5	127671	52364.5	78835.9	118455	83553.8	127009	33217.2	70324.6	77118.9	129256	78671.3	165403	108193	65321.7	123310	126290	110603	38768.1	128672	207809	96734	30217.5	68302.5	120537	49538.2	56583.6	49383.1	86924.2	50541.3	99176	91582.5	135352	52070.3	84287.8	68789.4	132974	73006.2	55443.3	101120	104421	97615.8	118448	40281.9	39454.1	114818	92413.8	48699.3	121260	38741	93884	47557	92958.1	33714.8	92607.9	121267	90741.9	72476.9	67781	41889.5	90041.2
AT3G15710	AT3G15710.1	AT3G15710.1	Peptidase S24/S26A/S26B/S26C family protein	Chr3	5323564-5324785	180	201606	>AT3G15710.1 | Peptidase S24/S26A/S26B/S26C family protein | Chr3:5323564-5324785 REVERSE LENGTH=180 | 201606	47.8203	2	2	2	2	2	2	2	2	2	2	2	2	2	2	2	2	2	2	2	2	2	2	2	2	2	2	2	2	2	2	2	2	2	2	2	2	2	2	2	2	2	2	2	2	2	2	2	2	2	2	2	2	2	2	2	2	2	2	2	2	2	1	2	2	2	2	2	2	2	2	2	2	52181.7	54616.7	50173.2	66875	95231.7	72599.5	87319	54134.7	74780.6	47757.5	72252.4	83649	38697.4	63734.5	71000.2	75239.6	77111.1	63341.7	43978.9	78313.6	48208.7	47393.5	63411.5	70066.1	73503.3	44302.9	72941.4	40663.5	72052.3	35455.9	56525.1	32361.1	52318.3	44592.6	42738.3	47754.1	60773.4	28620.9	41167.2	52740.8	60464.5	33084.2	58665.2	64960.5	50815.2	97395.9	60397.2	48434.8	54540.9	29374	39160.2	30993.4	36469	29204.9	45817	59928.6	50925.3	30428.9	25295.1	41504.1	43852.2	32622.8	35247.4	35343.7	44684.5	30588.3	21521.4	39063.4	39364.4	44987.3	36649.2	47066.5	15.6713	15.7371	15.6146	16.0292	16.5392	16.1477	16.414	15.7243	16.1904	15.5434	16.1408	16.3521	15.2399	15.9598	16.1155	16.1992	16.2347	15.9509	15.4245	16.257	15.557	15.5324	15.9525	16.0964	16.1655	15.4351	16.1545	15.3114	16.1368	15.1137	15.7866	14.982	15.675	15.4445	15.3832	15.5433	15.8912	14.8048	15.3292	15.6866	15.8838	15.0139	15.8402	15.9873	15.633	16.5716	15.8822	15.5638	15.7351	14.8423	15.2571	14.9197	15.1544	14.8339	15.4836	15.871	15.6361	14.8932	14.6266	15.341	15.4204	14.9936	15.1052	15.1092	15.4475	14.9007	14.3935	15.2535	15.2646	15.4572	15.1615	15.5224	250367	227511	259503	263591	382908	295909	297351	190844	182212	220737	324062	311791	209260	184110	192344	260559	259986	322278	173066	373593	253216	285690	266526	277539	277009	128956	215504	214158	231653	119314	147794	158635	243894	160686	129648	263559	183280	161109	230476	142231	139169	150398	221613	188795	155640	257894	223088	218265	161142	90658.9	177655	156187	112251	111452	100723	239124	142253	142247	125081	251210	143892	143742	102213	193506	115969	100015	109982	117877	140036	235309	86326	118814	52181.7	54616.7	50173.2	66875	95231.7	72599.5	87319	54134.7	74780.6	47757.5	72252.4	83649	38697.4	63734.5	71000.2	75239.6	77111.1	63341.7	43978.9	78313.6	48208.7	47393.5	63411.5	70066.1	73503.3	44302.9	72941.4	40663.5	72052.3	35455.9	56525.1	32361.1	52318.3	44592.6	42738.3	47754.1	60773.4	28620.9	41167.2	52740.8	60464.5	33084.2	58665.2	64960.5	50815.2	97395.9	60397.2	48434.8	54540.9	29374	39160.2	30993.4	36469	29204.9	45817	59928.6	50925.3	30428.9	25295.1	41504.1	43852.2	32622.8	35247.4	35343.7	44684.5	30588.3	21521.4	39063.4	39364.4	44987.3	36649.2	47066.5
AT3G15730	AT3G15730.1	AT3G15730.1	phospholipase D alpha 1	Chr3	5330835-5333474	810	201606	>AT3G15730.1 | phospholipase D alpha 1 | Chr3:5330835-5333474 FORWARD LENGTH=810 | 201606	56.9217	87	93	88	88	91	87	89	84	93	86	88	90	89	85	85	87	91	91	85	88	87	91	84	89	87	85	94	87	88	90	91	84	86	90	93	87	87	88	89	87	87	88	82	87	93	85	87	87	89	90	87	86	87	88	80	88	88	86	90	87	89	90	89	88	89	91	87	87	88	83	83	89	1.63628e+06	1412616	1.7384e+06	1762622	1698582	1.66992e+06	1.55524e+06	1.65033e+06	1.63007e+06	1.68143e+06	1.66333e+06	1.71848e+06	1.82002e+06	1.68194e+06	1.59446e+06	1.7088e+06	1630215	1.41814e+06	1.64165e+06	1.61671e+06	1.51495e+06	1.64016e+06	1.7025e+06	1715139	1.7585e+06	1.53007e+06	1595184	1.76849e+06	1.82739e+06	1.63657e+06	1.64478e+06	1689366	1512507	1.58529e+06	1.67482e+06	1.7753e+06	1.79692e+06	1.68474e+06	1.81285e+06	1.85114e+06	1.73121e+06	1.68545e+06	1.6367e+06	1.65137e+06	1.75545e+06	1704885	1.72892e+06	1.56271e+06	1.80341e+06	1.65524e+06	1.74136e+06	1.43317e+06	1.53551e+06	1.66216e+06	1.58451e+06	1.53369e+06	1633853	1695747	1.65067e+06	1.83666e+06	1.7299e+06	1.8551e+06	1.58746e+06	1.81702e+06	2007449	1.83048e+06	1703103	1.75876e+06	1.94741e+06	1.83563e+06	1.50197e+06	1.6221e+06	20.642	20.4299	20.7293	20.7493	20.6959	20.6713	20.5687	20.6543	20.6365	20.6813	20.6656	20.7127	20.7955	20.6817	20.6046	20.7045	20.6366	20.4356	20.6467	20.6246	20.5308	20.6454	20.6992	20.7099	20.7459	20.5452	20.6053	20.7541	20.8014	20.6422	20.6495	20.6881	20.5285	20.5963	20.6756	20.7596	20.7771	20.6841	20.7898	20.82	20.7233	20.6847	20.6424	20.6552	20.7434	20.7012	20.7214	20.5756	20.7823	20.6586	20.7318	20.4508	20.5503	20.6646	20.5956	20.5486	20.6398	20.6935	20.6546	20.8087	20.7223	20.8231	20.5983	20.7931	20.9369	20.8038	20.6997	20.7461	20.8931	20.8078	20.5184	20.6294	5.43139e+06	4.77462e+06	6.02891e+06	5.61633e+06	5683162	5550769	5.54368e+06	5313050	5383714	5.90377e+06	5196158	5.85149e+06	5.72554e+06	5308923	5466071	4.84465e+06	5281909	5.03056e+06	5.00338e+06	5544654	5.07416e+06	5.3406e+06	5.61613e+06	5874228	5.5932e+06	5126599	5323613	5698562	5236197	5257702	5.40785e+06	5.54099e+06	5208831	4933531	5.25866e+06	5822850	5.52674e+06	5.71007e+06	6285434	5.40859e+06	5437880	5.78673e+06	5621836	5371622	4858040	5028839	4995048	5.85051e+06	5.07296e+06	5688147	6.15438e+06	4747729	5078939	5.3279e+06	4.60855e+06	5292332	5351584	5740307	5336271	5367323	5621425	6.23282e+06	5296516	5795042	5867678	6247200	6.33464e+06	5708610	5.54203e+06	6.24331e+06	5307731	4.96757e+06	1.63628e+06	1412616	1.7384e+06	1762622	1698582	1.66992e+06	1.55524e+06	1.65033e+06	1.63007e+06	1.68143e+06	1.66333e+06	1.71848e+06	1.82002e+06	1.68194e+06	1.59446e+06	1.7088e+06	1630215	1.41814e+06	1.64165e+06	1.61671e+06	1.51495e+06	1.64016e+06	1.7025e+06	1715139	1.7585e+06	1.53007e+06	1595184	1.76849e+06	1.82739e+06	1.63657e+06	1.64478e+06	1689366	1512507	1.58529e+06	1.67482e+06	1.7753e+06	1.79692e+06	1.68474e+06	1.81285e+06	1.85114e+06	1.73121e+06	1.68545e+06	1.6367e+06	1.65137e+06	1.75545e+06	1704885	1.72892e+06	1.56271e+06	1.80341e+06	1.65524e+06	1.74136e+06	1.43317e+06	1.53551e+06	1.66216e+06	1.58451e+06	1.53369e+06	1633853	1695747	1.65067e+06	1.83666e+06	1.7299e+06	1.8551e+06	1.58746e+06	1.81702e+06	2007449	1.83048e+06	1703103	1.75876e+06	1.94741e+06	1.83563e+06	1.50197e+06	1.6221e+06
AT3G15790	AT3G15790.1;AT3G15790.2;AT3G15790.3	AT3G15790.1;AT3G15790.2;AT3G15790.3	methyl-CPG-binding domain 11	Chr3	5343209-5344386	254	201606	>AT3G15790.1 | methyl-CPG-binding domain 11 | Chr3:5343209-5344386 FORWARD LENGTH=254 | 201606;>AT3G15790.2 | methyl-CPG-binding domain 11 | Chr3:5343209-5344386 FORWARD LENGTH=254 | 201606;>AT3G15790.3 | methyl-CPG-binding domain 11 | Chr3:5343209-5344386 FORWARD LENGTH=254 | 201606	54.9602	8	8	7	7	6	6	8	6	8	6	6	6	6	7	6	7	8	6	8	6	5	6	6	4	7	8	5	7	7	8	7	7	6	9	7	8	9	6	7	6	7	7	5	9	6	6	7	6	7	8	9	8	9	4	9	7	7	6	8	8	9	8	8	5	7	9	7	8	8	6	8	8	9905	11980.4	14213.8	10396.6	12220.1	12341.4	10893.3	11193.6	13749.2	9067.48	17034.3	14707.8	10505.3	15140.2	15527.4	11075.1	11678	10534.9	12573.1	11110.5	11053.8	11422.9	9832.13	15539.9	13469.1	11638.2	10783	11478.6	15050.5	15671.4	12691.4	16252.9	10893.6	14255.3	12990.8	10529.6	16337.7	9539.24	14643.2	11796.9	15325.4	6598.91	13408.7	15857.6	15480.6	12916.3	11813.9	9270.51	14369.2	12777.3	9490.54	10510.1	14483.8	10417.1	15202	13791.8	9825.49	12245.4	12805.6	13704.6	13475.7	8422.31	11452.4	10755.7	18261.3	13736	14673.4	16033.1	13133.9	11784.6	14325.2	14914.6	13.2739	13.5484	13.795	13.3438	13.577	13.5912	13.4112	13.4504	13.7471	13.1465	14.0562	13.8443	13.3588	13.8861	13.9225	13.435	13.5115	13.3629	13.6181	13.4396	13.4323	13.4796	13.2633	13.9237	13.7174	13.5066	13.3965	13.4867	13.8775	13.9358	13.6316	13.9884	13.4112	13.7992	13.6652	13.3622	13.9959	13.2197	13.8379	13.5261	13.9036	12.688	13.7109	13.9529	13.9182	13.6569	13.5282	13.1784	13.8107	13.6413	13.2123	13.3595	13.8222	13.3467	13.892	13.7515	13.2623	13.58	13.6445	13.7424	13.7181	13.04	13.4834	13.3928	14.1565	13.7457	13.8409	13.9688	13.681	13.5246	13.8063	13.8644	606176	450313	529681	576888	679656	592130	716286	607817	615271	686404	718420	660904	647147	475910	542213	741179	529285	546598	504748	549606	865655	759791	630282	840468	759172	428592	513804	635287	688404	488571	567322	423799	579032	429994	436307	514057	514941	552296	544503	623552	613558	655619	700862	617920	728705	770874	619936	613903	524220	369302	589857	404339	495510	494975	490054	486357	492351	497410	355921	581360	555908	545571	460363	676457	708398	438898	430170	701672	574112	778174	449518	516740	9905	11980.4	14213.8	10396.6	12220.1	12341.4	10893.3	11193.6	13749.2	9067.48	17034.3	14707.8	10505.3	15140.2	15527.4	11075.1	11678	10534.9	12573.1	11110.5	11053.8	11422.9	9832.13	15539.9	13469.1	11638.2	10783	11478.6	15050.5	15671.4	12691.4	16252.9	10893.6	14255.3	12990.8	10529.6	16337.7	9539.24	14643.2	11796.9	15325.4	6598.91	13408.7	15857.6	15480.6	12916.3	11813.9	9270.51	14369.2	12777.3	9490.54	10510.1	14483.8	10417.1	15202	13791.8	9825.49	12245.4	12805.6	13704.6	13475.7	8422.31	11452.4	10755.7	18261.3	13736	14673.4	16033.1	13133.9	11784.6	14325.2	14914.6
AT3G15800	AT3G15800.1	AT3G15800.1	Glycosyl hydrolase superfamily protein	Chr3	5345051-5346988	399	201606	>AT3G15800.1 | Glycosyl hydrolase superfamily protein | Chr3:5345051-5346988 FORWARD LENGTH=399 | 201606	58.1598	4	3	4	3	4	4	2	3	4	3	3	3	4	3	3	3	3	3	4	2	2	2	3	3	4	3	3	4	3	4	4	4	4	4	4	4	4	4	4	3	3	3	4	3	3	3	3	3	4	4	4	1	4	3	2	3	4	4	4	4	4	4	3	4	4	4	4	3	4	3	4	4	29314.1	18710.6	51605.1	39820.8	45258.9	34470.9	40538.2	23684.8	38067	28445.3	51062.3	62130.1	40427.2	15057.3	51317.4	50646.9	54036.2	37525	26420	66423.3	51062.1	53896.7	26884.1	60582.2	56215.3	25446.4	49296.7	40889.9	43659.7	20444.2	36814.5	36011.4	42671	18106	27954	35704.5	30696.7	27380.1	37224.5	44713.8	30780.3	32993.6	43546.6	41172.5	44148.8	39469.2	48303.7	35974.2	27907.9	19424.5	39127.2	13844.7	29068.1	30715.7	26163.1	37342.9	40807.2	35144.4	20269.3	41610.3	33550.3	38590.5	18519.1	33547.2	26683.7	29146	26663.1	23092.7	32250.6	60934.6	22701.9	33005.7	14.8393	14.1916	15.6552	15.2812	15.4659	15.0731	15.307	14.5317	15.2163	14.7959	15.64	15.923	15.303	13.8782	15.6472	15.6282	15.7216	15.1956	14.6893	16.0194	15.64	15.7179	14.7145	15.8866	15.7787	14.6352	15.5892	15.3195	15.414	14.3194	15.168	15.1362	15.381	14.1442	14.7708	15.1238	14.9058	14.7408	15.184	15.4484	14.9097	15.0099	15.4103	15.3294	15.4301	15.2684	15.5598	15.1347	14.7684	14.2456	15.2559	13.757	14.8271	14.9067	14.6752	15.1885	15.3165	15.101	14.307	15.3447	15.034	15.236	14.1767	15.0339	14.7037	14.831	14.7026	14.4951	14.977	15.895	14.4705	15.0104	48404	53304.7	67309.4	42750.3	83654.7	34939.8	74316.2	51364.4	81519.8	35144.4	125478	80074.1	51734.3	50481.7	118988	103937	93407.2	92042.7	51935.6	87021.6	49474.9	64863.4	40492.7	127497	66545.9	55611.3	95578.9	36784.2	50962.1	67970.6	49562.5	37771.9	52757.9	52480.5	71148.4	36935.3	78028.4	57641.1	45902	49288.8	49484.9	34134	37969	70159.9	51550.5	56075.9	65943.3	36914.7	62653	50550.1	44646.5	39067.6	66621.6	41490.2	464.017	36935.1	36333.2	53542.2	43511	67907.3	57286	32899	26113.4	45020.7	77490.5	69552.1	41823.4	35778.9	52366.9	36417.6	38307.3	57880.8	29314.1	18710.6	51605.1	39820.8	45258.9	34470.9	40538.2	23684.8	38067	28445.3	51062.3	62130.1	40427.2	15057.3	51317.4	50646.9	54036.2	37525	26420	66423.3	51062.1	53896.7	26884.1	60582.2	56215.3	25446.4	49296.7	40889.9	43659.7	20444.2	36814.5	36011.4	42671	18106	27954	35704.5	30696.7	27380.1	37224.5	44713.8	30780.3	32993.6	43546.6	41172.5	44148.8	39469.2	48303.7	35974.2	27907.9	19424.5	39127.2	13844.7	29068.1	30715.7	26163.1	37342.9	40807.2	35144.4	20269.3	41610.3	33550.3	38590.5	18519.1	33547.2	26683.7	29146	26663.1	23092.7	32250.6	60934.6	22701.9	33005.7
AT3G15810	AT3G15810.1	AT3G15810.1	LURP-one-like protein (DUF567)	Chr3	5348054-5349178	220	201606	>AT3G15810.1 | LURP-one-like protein (DUF567) | Chr3:5348054-5349178 REVERSE LENGTH=220 | 201606	53.5296	5	6	4	4	4	3	6	5	3	5	3	4	4	4	3	6	4	3	6	5	4	3	3	4	3	4	5	3	4	6	4	5	4	5	5	4	4	3	5	3	4	4	3	3	3	3	6	3	6	4	5	4	5	3	3	4	4	5	4	3	4	5	5	5	5	3	5	3	4	3	5	4	31476.6	18826.6	25002.2	20707.5	17929.3	18178.5	14095	27401.7	22477.2	16564.4	24569.7	22800.6	15938.6	17731.4	20714.9	17795	20716.4	19871.8	12677.3	17495.5	20193.6	22140.4	17107.8	20659.5	16074.8	13657.9	26212.8	29337.2	10953.6	11954.1	11282.6	16785.6	19789.6	16419.7	19391.7	23491.4	25070	21305.1	9275.37	47146.5	18552.9	12706.3	19843.7	23141.8	9752.66	8207.3	11127.4	17303.5	26483.3	15199.4	39743	16466.3	12320.6	19917.6	7843.25	15829.4	15560.2	22851.1	23526.2	12992.8	22646.5	20034.4	11210.3	23001.5	11621.5	12150.2	12103.9	11857	10912.5	4609.7	10629	6428.99	14.942	14.2005	14.6098	14.3379	14.13	14.1499	13.7829	14.742	14.4562	14.0158	14.5846	14.4768	13.9602	14.114	14.3384	14.1192	14.3385	14.2784	13.63	14.0947	14.3016	14.4344	14.0624	14.3345	13.9725	13.7374	14.678	14.8404	13.4191	13.5452	13.4618	14.0349	14.2725	14.0031	14.2432	14.5198	14.6137	14.3789	13.1792	15.5249	14.1794	13.6333	14.2764	14.4982	13.2516	13.0027	13.4418	14.0788	14.6928	13.8917	15.2784	14.0072	13.5888	14.2818	12.9372	13.9503	13.9256	14.48	14.522	13.6654	14.467	14.2902	13.4525	14.4894	13.5045	13.5687	13.5632	13.5334	13.4137	12.1705	13.3757	12.6504	196437	85989	186187	122920	115292	91091.3	126601	164768	87142.3	141428	121712	122242	110150	121790	226384	69058.5	153221	165965	130463	106063	127194	149537	123594	115047	92080.1	82357.2	141636	166582	32356.2	84924	50425	55656.7	90597.7	70326	67743.3	162057	168142	124219	46364.1	124088	95067.7	134267	109678	143318	30311.6	60932.8	85944.3	86841.6	75829.1	73148.5	267326	85049.6	48776.5	71023.9	72588.9	62969.2	71381.1	105517	109403	182807	82942.5	146212	75222.1	133838	35445.8	58921.9	144778	67913.1	24757.1	73665.3	104524	52249	31476.6	18826.6	25002.2	20707.5	17929.3	18178.5	14095	27401.7	22477.2	16564.4	24569.7	22800.6	15938.6	17731.4	20714.9	17795	20716.4	19871.8	12677.3	17495.5	20193.6	22140.4	17107.8	20659.5	16074.8	13657.9	26212.8	29337.2	10953.6	11954.1	11282.6	16785.6	19789.6	16419.7	19391.7	23491.4	25070	21305.1	9275.37	47146.5	18552.9	12706.3	19843.7	23141.8	9752.66	8207.3	11127.4	17303.5	26483.3	15199.4	39743	16466.3	12320.6	19917.6	7843.25	15829.4	15560.2	22851.1	23526.2	12992.8	22646.5	20034.4	11210.3	23001.5	11621.5	12150.2	12103.9	11857	10912.5	4609.7	10629	6428.99
AT3G15820	AT3G15820.1;AT3G15830.1	AT3G15820.1;AT3G15830.1	phosphatidic acid phosphatase-related / PAP2-like protein	Chr3	5351217-5353573;5354974-5356327	301;296	201606	>AT3G15820.1 | phosphatidic acid phosphatase-related / PAP2-like protein | Chr3:5351217-5353573 FORWARD LENGTH=301 | 201606;>AT3G15830.1 | phosphatidic acid phosphatase-related / PAP2-like protein | Chr3:5354974-5356327 FORWARD LENGTH=296 | 201606	49.2858	0	0	2	0	1	1	1	0	2	2	0	1	2	0	1	1	1	1	2	1	0	1	1	1	1	0	1	1	0	1	1	2	0	0	0	1	1	1	2	2	2	2	1	2	2	2	1	1	1	1	1	2	0	1	0	2	1	0	1	1	0	1	1	0	2	1	2	1	1	0	0	0	NaN	NaN	2138.88	NaN	4763.84	8247.57	9743.63	NaN	2409.86	1965.91	NaN	2316.97	2231.97	NaN	3651.45	2747.82	3893.19	6282.74	3947.33	6762.11	NaN	8716.94	1522.81	9399.16	4351.89	NaN	8292.48	3527.63	NaN	2777.17	4290.36	14854.2	NaN	NaN	NaN	2591.68	5775.95	3345.53	8323.6	11104	5463	2380.9	10348.8	11618.1	4139.19	8871.9	4607.92	5875.89	9660.45	4375.11	2284.4	7594.17	NaN	2803.24	NaN	7329.29	4744.37	NaN	4368.6	8695.19	NaN	4001.66	3110.1	NaN	6341.86	3953.47	1903.24	6272.5	5056.15	NaN	NaN	NaN	NaN	NaN	11.0626	NaN	12.2179	13.0098	13.2502	NaN	11.2347	10.941	NaN	11.178	11.1241	NaN	11.8343	11.4241	11.9267	12.6172	11.9467	12.7233	NaN	13.0896	10.5725	13.1983	12.0874	NaN	13.0176	11.7845	NaN	11.4394	12.0669	13.8586	NaN	NaN	NaN	11.3397	12.4958	11.708	13.023	13.4388	12.4155	11.2173	13.3372	13.5041	12.0151	13.115	12.1699	12.5206	13.2379	12.0951	11.1576	12.8907	NaN	11.4529	NaN	12.8395	12.212	NaN	12.093	13.086	NaN	11.9664	11.6027	NaN	12.6307	11.9489	10.8942	12.6148	12.3038	NaN	NaN	NaN	NaN	NaN	9900.63	NaN	7536.01	34476.7	11264.8	NaN	17962.9	12241.6	NaN	5820.98	237.3	NaN	13264.8	8498.49	4291.96	16801.5	2644.12	NaN	NaN	12752.8	14195.2	11387.2	6927.16	NaN	8794.07	8310.24	NaN	8518.61	17889.4	8365.21	NaN	NaN	NaN	22481.9	NaN	11551.3	6820.4	7800.33	3609.96	11199.9	NaN	26052.7	27436.9	24753.2	27394.7	2.02374	10052.7	2395.46	2721.09	2918.37	NaN	9734.62	NaN	17844.5	4265.47	NaN	13841	27480.6	NaN	14185.4	11678.9	NaN	11694.6	3839.13	7448.57	18089.9	5268.45	NaN	NaN	NaN	NaN	NaN	2138.88	NaN	4763.84	8247.57	9743.63	NaN	2409.86	1965.91	NaN	2316.97	2231.97	NaN	3651.45	2747.82	3893.19	6282.74	3947.33	6762.11	NaN	8716.94	1522.81	9399.16	4351.89	NaN	8292.48	3527.63	NaN	2777.17	4290.36	14854.2	NaN	NaN	NaN	2591.68	5775.95	3345.53	8323.6	11104	5463	2380.9	10348.8	11618.1	4139.19	8871.9	4607.92	5875.89	9660.45	4375.11	2284.4	7594.17	NaN	2803.24	NaN	7329.29	4744.37	NaN	4368.6	8695.19	NaN	4001.66	3110.1	NaN	6341.86	3953.47	1903.24	6272.5	5056.15	NaN	NaN	NaN
AT3G15880	AT3G15880.1;AT3G15880.2;AT3G15880.3;AT3G15880.4	AT3G15880.1;AT3G15880.2;AT3G15880.3;AT3G15880.4	WUS-interacting protein 2	Chr3	5364792-5371869;5364454-5371869;5364792-5371869;5364792-5371869	1135;1137;1125;1135	201606	>AT3G15880.1 | WUS-interacting protein 2 | Chr3:5364792-5371869 REVERSE LENGTH=1135 | 201606;>AT3G15880.2 | WUS-interacting protein 2 | Chr3:5364454-5371869 REVERSE LENGTH=1137 | 201606;>AT3G15880.3 | WUS-interacting protein 2 | Chr3:5364792-5371869 REVERSE LENGTH=1125 | 201606;>AT3G15880.4 | WUS-interacting protein 2 | Chr3:5364792-5371869 REVERSE LENGTH=1135 | 201606	52.5614	6	9	8	8	7	8	7	8	6	6	8	7	9	9	7	8	9	7	6	7	8	7	8	6	8	10	9	8	8	8	7	6	7	8	8	8	8	9	6	7	8	7	8	7	7	6	9	9	8	7	7	8	8	9	10	8	10	9	8	8	8	8	10	9	7	9	8	7	8	6	10	10	19571.3	17798.5	13839.5	14398.6	17057.6	13136.5	22178.2	18687.2	22646.9	24945.7	18902.3	20436.9	13233	15633.9	15877.6	17993.2	16975.8	13508.3	26213	17771.5	17640.1	17213.7	15558.2	12915.6	14329.5	15808.3	16584	15545.8	19328	19438.4	15551.7	21162	20966.6	19923.9	21930.1	13511.5	18153.6	13679.1	14579.3	20230	19725.1	24583.1	15869.5	17622.8	16268.7	19981.5	16698.2	18992	19319.4	20537.6	22570.5	17653.8	21161.4	16128.5	20557.9	17972.8	17197.8	13953.8	25816.5	18654.6	16170.7	13875.3	19157.9	10862.6	20537.9	14538.7	17237	24743.3	16846.2	13372.8	14906	18517.7	14.2565	14.1195	13.7565	13.8136	14.0581	13.6813	14.4369	14.1898	14.467	14.6065	14.2063	14.3189	13.6918	13.9324	13.9547	14.1352	14.0512	13.7216	14.678	14.1173	14.1066	14.0713	13.9254	13.6568	13.8067	13.9484	14.0175	13.9242	14.2384	14.2466	13.9248	14.3692	14.3558	14.2822	14.4206	13.7219	14.148	13.7397	13.8316	14.3042	14.2677	14.5854	13.954	14.1052	13.9898	14.2864	14.0274	14.2131	14.2378	14.326	14.4622	14.1077	14.3691	13.9773	14.3274	14.1335	14.0699	13.7684	14.656	14.1872	13.9811	13.7602	14.2256	13.4071	14.326	13.8276	14.0732	14.5948	14.0401	13.707	13.8636	14.1766	119440	104436	124280	135435	127189	124056	86097.4	131369	124938	159929	100879	128719	118619	96879.7	133810	133435	86870	99094	150913	100555	137404	140436	118082	177496	100908	128048	90147.4	107114	126575	164787	95138.8	145416	131392	137819	176600	95118.2	110605	59256.4	163326	122386	164034	132145	94877	82388.5	92442	83926.2	127165	88059	126208	105666	139501	99653.5	116118	99303.9	72773.2	92527	115569	124209	162752	113164	139599	115068	105449	73414.9	106632	113912	126260	99097.5	123875	114535	102434	122953	19571.3	17798.5	13839.5	14398.6	17057.6	13136.5	22178.2	18687.2	22646.9	24945.7	18902.3	20436.9	13233	15633.9	15877.6	17993.2	16975.8	13508.3	26213	17771.5	17640.1	17213.7	15558.2	12915.6	14329.5	15808.3	16584	15545.8	19328	19438.4	15551.7	21162	20966.6	19923.9	21930.1	13511.5	18153.6	13679.1	14579.3	20230	19725.1	24583.1	15869.5	17622.8	16268.7	19981.5	16698.2	18992	19319.4	20537.6	22570.5	17653.8	21161.4	16128.5	20557.9	17972.8	17197.8	13953.8	25816.5	18654.6	16170.7	13875.3	19157.9	10862.6	20537.9	14538.7	17237	24743.3	16846.2	13372.8	14906	18517.7
AT3G15890	AT3G15890.1	AT3G15890.1	Protein kinase superfamily protein	Chr3	5374389-5376114	361	201606	>AT3G15890.1 | Protein kinase superfamily protein | Chr3:5374389-5376114 FORWARD LENGTH=361 | 201606	51.3496	5	3	6	7	6	5	4	5	4	5	4	5	6	6	4	5	4	7	4	4	6	5	6	6	6	4	5	6	5	5	5	4	6	4	6	4	5	7	4	3	2	5	5	5	6	4	5	5	4	3	6	5	5	4	2	3	6	3	6	3	4	5	5	5	2	5	5	4	5	5	4	5	25354.2	25727	45459.5	26166.2	42314.5	22710	36675.4	16396.6	26619.1	40896	35104.1	30935.9	33273.6	18995.4	65392.2	34061.9	27979.6	32283.6	23128	25029.2	24748.9	30207.6	27648.3	31780.7	54500.1	16941	29981.6	27862	39413.9	31126.9	39673.6	14620	34009.6	34447.1	26234.2	25123.5	41458.6	25072.6	24987.9	27023.7	23446	33616.4	30637.2	55528.6	40157.7	30674.7	31521.1	22390.8	14889.2	31587.1	35567.2	12025.9	46754.8	33543.6	13025	24803.1	37203	41351.1	15031.9	49463.5	19757.2	32922.5	16310.7	24054.4	19543.6	53167.4	19519.3	7787.39	44126.9	51802.3	9988.93	17758.7	14.6299	14.651	15.4723	14.6754	15.3689	14.471	15.1625	14.0011	14.7002	15.3197	15.0994	14.917	15.0221	14.2134	15.9968	15.0559	14.7721	14.9785	14.4974	14.6113	14.5951	14.8826	14.7549	14.9559	15.734	14.0482	14.8718	14.766	15.2664	14.9259	15.2759	13.8357	15.0537	15.0721	14.6792	14.6167	15.3394	14.6138	14.6089	14.7219	14.5171	15.0369	14.903	15.7609	15.2934	14.9048	14.944	14.4506	13.862	14.947	15.1183	13.5539	15.5128	15.0338	13.669	14.5982	15.1831	15.3356	13.8757	15.5941	14.2701	15.0068	13.9935	14.554	14.2544	15.6983	14.2526	12.9269	15.4294	15.6607	13.2861	14.1162	480385	697319	787108	747862	575721	809789	654871	285851	750346	847242	1.79086e+06	679900	934649	511578	2.06821e+06	567888	691214	762522	371725	590988	725369	599759	711103	673976	659028	539958	817533	605140	518457	663657	604204	352239	677372	413838	439991	571024	1.16325e+06	720004	661038	516316	215455	511698	529017	985100	490110	527228	304716	487290	244065	556887	444995	263476	1.42535e+06	727611	184278	490743	402401	593898	537940	1.07464e+06	540742	1.02391e+06	294415	407146	149136	790966	326059	379254	580910	995919	127907	421703	25354.2	25727	45459.5	26166.2	42314.5	22710	36675.4	16396.6	26619.1	40896	35104.1	30935.9	33273.6	18995.4	65392.2	34061.9	27979.6	32283.6	23128	25029.2	24748.9	30207.6	27648.3	31780.7	54500.1	16941	29981.6	27862	39413.9	31126.9	39673.6	14620	34009.6	34447.1	26234.2	25123.5	41458.6	25072.6	24987.9	27023.7	23446	33616.4	30637.2	55528.6	40157.7	30674.7	31521.1	22390.8	14889.2	31587.1	35567.2	12025.9	46754.8	33543.6	13025	24803.1	37203	41351.1	15031.9	49463.5	19757.2	32922.5	16310.7	24054.4	19543.6	53167.4	19519.3	7787.39	44126.9	51802.3	9988.93	17758.7
AT3G15920	AT3G15920.1	AT3G15920.1	Phox (PX) domain-containing protein	Chr3	5383768-5386955	755	201606	>AT3G15920.1 | Phox (PX) domain-containing protein | Chr3:5383768-5386955 REVERSE LENGTH=755 | 201606	41.2397	0	0	0	0	1	0	1	1	1	0	1	1	0	0	1	1	1	0	1	0	0	0	0	1	1	0	0	0	1	0	1	1	0	1	1	0	1	0	0	1	0	0	0	1	0	0	1	0	1	1	0	0	0	0	1	0	0	0	1	1	1	0	1	0	1	0	0	1	0	0	1	0	NaN	NaN	NaN	NaN	9471.35	NaN	16613.7	25491.8	14358.6	NaN	8263.68	13460.1	NaN	NaN	12455.6	12464.1	10624	NaN	20381.1	NaN	NaN	NaN	NaN	10962.9	9812.95	NaN	NaN	NaN	7675.61	NaN	15300	13115.6	NaN	23866.7	22558.2	NaN	14460	NaN	NaN	9943.25	NaN	NaN	NaN	18823.5	NaN	NaN	14321	NaN	14780.8	29908.4	NaN	NaN	NaN	NaN	23465.8	NaN	NaN	NaN	28310.1	7300.99	18913	NaN	18159.5	NaN	7816.71	NaN	NaN	9400.69	NaN	NaN	11900.9	NaN	NaN	NaN	NaN	NaN	13.2094	NaN	14.0201	14.6377	13.8096	NaN	13.0126	13.7164	NaN	NaN	13.6045	13.6055	13.375	NaN	14.3149	NaN	NaN	NaN	NaN	13.4203	13.2605	NaN	NaN	NaN	12.9061	NaN	13.9012	13.679	NaN	14.5427	14.4614	NaN	13.8198	NaN	NaN	13.2795	NaN	NaN	NaN	14.2002	NaN	NaN	13.8058	NaN	13.8514	14.8683	NaN	NaN	NaN	NaN	14.5183	NaN	NaN	NaN	14.789	12.8339	14.2071	NaN	14.1484	NaN	12.9323	NaN	NaN	13.1986	NaN	NaN	13.5388	NaN	NaN	NaN	NaN	NaN	8951.67	NaN	16191.8	24884.5	37401.9	NaN	38980.8	8250.01	NaN	NaN	57227.1	45242.7	25204	NaN	18407.3	NaN	NaN	NaN	NaN	39841.9	22660	NaN	NaN	NaN	45736.8	NaN	31344.8	34509.4	NaN	9874.93	32635	NaN	62558.6	NaN	NaN	60632.8	NaN	NaN	NaN	52667.5	NaN	NaN	47063.1	NaN	50793.7	20687	NaN	NaN	NaN	NaN	16559.2	NaN	NaN	NaN	11558.2	38844.4	27543.9	NaN	23965.3	NaN	50160	NaN	NaN	33836.3	NaN	NaN	25263.3	NaN	NaN	NaN	NaN	NaN	9471.35	NaN	16613.7	25491.8	14358.6	NaN	8263.68	13460.1	NaN	NaN	12455.6	12464.1	10624	NaN	20381.1	NaN	NaN	NaN	NaN	10962.9	9812.95	NaN	NaN	NaN	7675.61	NaN	15300	13115.6	NaN	23866.7	22558.2	NaN	14460	NaN	NaN	9943.25	NaN	NaN	NaN	18823.5	NaN	NaN	14321	NaN	14780.8	29908.4	NaN	NaN	NaN	NaN	23465.8	NaN	NaN	NaN	28310.1	7300.99	18913	NaN	18159.5	NaN	7816.71	NaN	NaN	9400.69	NaN	NaN	11900.9	NaN
AT3G15940	AT3G15940.1;AT3G15940.2	AT3G15940.1;AT3G15940.2	UDP-Glycosyltransferase superfamily protein	Chr3	5393632-5396187	697	201606	>AT3G15940.1 | UDP-Glycosyltransferase superfamily protein | Chr3:5393632-5396187 REVERSE LENGTH=697 | 201606;>AT3G15940.2 | UDP-Glycosyltransferase superfamily protein | Chr3:5393632-5396187 REVERSE LENGTH=697 | 201606	51.7915	3	2	3	2	2	2	2	2	2	3	1	1	2	3	2	1	2	3	2	2	2	3	3	3	3	2	1	2	3	3	2	2	3	2	3	2	2	3	2	1	1	2	2	2	3	1	2	3	2	2	3	3	3	2	2	3	2	2	3	1	2	3	2	3	2	2	3	2	3	2	3	2	21929.8	15092.6	25927.8	20684.3	11989.7	13598.6	8188.46	15015.6	12961.3	21532	11331.3	11010.9	24225.2	18924	19800	14.1934	10967.9	13924.5	14124.1	9223.84	21518.2	10220.1	17601	11680.9	16325.7	20645.7	10149	15392.3	14079.2	21202.6	13728.5	26180.5	14447.7	14771.3	12761.2	12507.4	13670	20627.3	16898.5	11635.2	10694.1	16111.5	9027.38	11663.9	13497.8	33242.7	1499.74	8575.47	7733.78	14356.8	13006	9941.01	11944.6	17519.7	8336.22	1773.85	11146	14648.2	11806.5	13786.3	14587.6	15837.6	515.775	12635.4	9642.19	10171.7	7668.72	11616.7	9126.85	12949.8	9097.67	8940.34	14.4206	13.8816	14.6622	14.3363	13.5495	13.7312	12.9994	13.8742	13.6619	14.3942	13.468	13.4266	14.5642	14.2079	14.2732	3.82715	13.421	13.7653	13.7859	13.1712	14.3933	13.3191	14.1034	13.5119	13.9949	14.3336	13.309	13.9099	13.7813	14.372	13.7449	14.6762	13.8186	13.8505	13.6395	13.6105	13.7387	14.3323	14.0446	13.5062	13.3845	13.9758	13.1401	13.5098	13.7204	15.0207	10.5505	13.066	12.917	13.8095	13.6669	13.2792	13.5441	14.0967	13.0252	10.7927	13.4442	13.8384	13.5273	13.7509	13.8325	13.9511	9.0106	13.6252	13.2351	13.3123	12.9048	13.5039	13.1559	13.6606	13.1513	13.1261	102754	234161	78769.9	73856.2	55714.8	79359.4	57975.3	168190	71785.1	54694.6	33740.6	113145	251638	163931	200464	89186.3	36298.2	90822.9	191151	156311	389382	56696.7	27977.3	58756.2	83199.3	77312	44596.5	113953	98984.6	87553.9	96956.3	50124.6	47821.9	62703.6	17543.7	3231.75	59726.6	79112.7	91077	37079.6	33178.3	36569.5	2847.44	53701.9	48411.4	66474.6	69314.8	113593	52184.6	49930.6	90938.6	178170	149875	30653.6	76170.8	42447.3	67247.6	2009.77	77669.5	75815.2	63952.6	99138.1	50846.3	1962.31	87994.8	33307.1	31796.8	64267	55889.1	120103	43334.3	120140	21929.8	15092.6	25927.8	20684.3	11989.7	13598.6	8188.46	15015.6	12961.3	21532	11331.3	11010.9	24225.2	18924	19800	14.1934	10967.9	13924.5	14124.1	9223.84	21518.2	10220.1	17601	11680.9	16325.7	20645.7	10149	15392.3	14079.2	21202.6	13728.5	26180.5	14447.7	14771.3	12761.2	12507.4	13670	20627.3	16898.5	11635.2	10694.1	16111.5	9027.38	11663.9	13497.8	33242.7	1499.74	8575.47	7733.78	14356.8	13006	9941.01	11944.6	17519.7	8336.22	1773.85	11146	14648.2	11806.5	13786.3	14587.6	15837.6	515.775	12635.4	9642.19	10171.7	7668.72	11616.7	9126.85	12949.8	9097.67	8940.34
AT3G15950	AT3G15950.1	AT3G15950.1	DNA topoisomerase-like protein	Chr3	5397783-5402610	772	201606	>AT3G15950.1 | DNA topoisomerase-like protein | Chr3:5397783-5402610 REVERSE LENGTH=772 | 201606	57.3639	141	139	141	149	146	142	133	148	145	148	143	147	144	141	145	138	140	148	139	141	144	149	145	149	133	132	150	148	139	138	140	138	139	145	143	141	143	144	148	143	137	141	135	144	133	125	137	150	140	149	144	133	146	141	127	126	138	142	144	139	144	147	145	146	137	144	146	130	141	125	143	138	3.77982e+06	4436643	4443120	4742305	4.60639e+06	4752840	2.91891e+06	3960515	4.49736e+06	4911707	4.07649e+06	4.57202e+06	4.32433e+06	3.51182e+06	4.81318e+06	4.2368e+06	4.23129e+06	3830108	3.86463e+06	2.93173e+06	3.87815e+06	4.2572e+06	3.80978e+06	4808767	4.33907e+06	3637027	4.61964e+06	4.35978e+06	3.95262e+06	4.06927e+06	4.17299e+06	3.62228e+06	3.73776e+06	3.53227e+06	4.04134e+06	4.22994e+06	4.29059e+06	4643031	4804905	4557056	3393094	3.70895e+06	3337060	4.42506e+06	3.4873e+06	2.59895e+06	3.7766e+06	4.01708e+06	4.19804e+06	4.5741e+06	4.47267e+06	2.72911e+06	3.76023e+06	3.54402e+06	2147217	2.3667e+06	3.59593e+06	4.09305e+06	3.17044e+06	3.69735e+06	4675332	5045025	4.37883e+06	4.95075e+06	4.2782e+06	4664596	3.77775e+06	2649111	3819292	3.12977e+06	3.73917e+06	3.17555e+06	21.8499	22.081	22.0831	22.1772	22.1352	22.1804	21.477	21.9173	22.1006	22.2278	21.9589	22.1244	22.044	21.7438	22.1986	22.0145	22.0127	21.869	21.8819	21.4833	21.8869	22.0215	21.8613	22.1972	22.049	21.7943	22.1393	22.0558	21.9144	21.9563	21.9926	21.7885	21.8337	21.7522	21.9464	22.0122	22.0327	22.1466	22.1961	22.1197	21.6942	21.8226	21.6701	22.0773	21.7337	21.3095	21.8487	21.9377	22.0013	22.1251	22.0927	21.38	21.8424	21.757	21.034	21.1744	21.7779	21.9647	21.5963	21.8181	22.1566	22.2664	22.0621	22.2392	22.0286	22.1533	21.8491	21.3371	21.8649	21.5776	21.8343	21.5986	11389000	11983753	12257526	13555535	12692080	13266571	7577178	11483670	11535236	13978188	11225596	12552869	12059069	10177542	14253376	10931039	10529994	10933153	11033829	8183818	12357671	11568502	11249365	12451376	12689447	9723982	11975532	11998136	10175138	11298950	11310285	9436642	9850746	9130313	10180494	12160205	10581623	12902277	13693846	11762295	9189951	10259242	8781095	10986699	8563326	7.03312e+06	9886813	11115066	11003619	12607209	12591998	7.62418e+06	9931995	10014603	5.78091e+06	6.25058e+06	9434822	11275081	9145515	9391812	12554624	14410805	12138555	13640535	11360292	11970967	11359822	7.29982e+06	9881586	8716928	10827747	8531456	3.77982e+06	4436643	4443120	4742305	4.60639e+06	4752840	2.91891e+06	3960515	4.49736e+06	4911707	4.07649e+06	4.57202e+06	4.32433e+06	3.51182e+06	4.81318e+06	4.2368e+06	4.23129e+06	3830108	3.86463e+06	2.93173e+06	3.87815e+06	4.2572e+06	3.80978e+06	4808767	4.33907e+06	3637027	4.61964e+06	4.35978e+06	3.95262e+06	4.06927e+06	4.17299e+06	3.62228e+06	3.73776e+06	3.53227e+06	4.04134e+06	4.22994e+06	4.29059e+06	4643031	4804905	4557056	3393094	3.70895e+06	3337060	4.42506e+06	3.4873e+06	2.59895e+06	3.7766e+06	4.01708e+06	4.19804e+06	4.5741e+06	4.47267e+06	2.72911e+06	3.76023e+06	3.54402e+06	2147217	2.3667e+06	3.59593e+06	4.09305e+06	3.17044e+06	3.69735e+06	4675332	5045025	4.37883e+06	4.95075e+06	4.2782e+06	4664596	3.77775e+06	2649111	3819292	3.12977e+06	3.73917e+06	3.17555e+06
AT3G15970	AT3G15970.1;AT3G15970.2	AT3G15970.1;AT3G15970.2	NUP50 (Nucleoporin 50 kDa) protein	Chr3	5408982-5410379	465	201606	>AT3G15970.1 | NUP50 (Nucleoporin 50 kDa) protein | Chr3:5408982-5410379 REVERSE LENGTH=465 | 201606;>AT3G15970.2 | NUP50 (Nucleoporin 50 kDa) protein | Chr3:5408982-5410379 REVERSE LENGTH=465 | 201606	46.2898	0	2	1	2	3	1	0	1	2	2	1	3	3	3	1	2	1	2	3	3	3	2	2	0	1	0	3	1	0	3	1	0	1	3	2	3	2	2	0	1	0	2	2	3	0	1	2	0	1	2	1	2	3	2	1	1	1	1	2	0	2	2	2	1	0	2	1	0	1	3	2	1	NaN	1117.51	863.478	44704.1	1379.22	1574.49	NaN	1466.36	4195.44	445.675	1035.27	3844.97	4877.07	2506.02	78099.1	171.283	553.878	6801.65	2708.49	5114.01	925.977	351.496	1113.78	NaN	794.644	NaN	147.85	2840.56	NaN	2302.87	11938.1	NaN	5206.72	3183.66	3273.5	2819.42	1904.28	270.444	NaN	154.287	NaN	8455.88	147.915	3416.86	NaN	8788.99	70.5838	NaN	6906.41	2540.96	3014.6	2593.22	8.36778	1153.89	3720.26	8.15768	11337.4	3713.13	1473.2	NaN	7392.16	8797.39	2628.56	524.089	NaN	2071.86	12083.3	NaN	11649.7	216.433	7564.1	7188.2	NaN	10.1261	9.75402	15.4481	10.4296	10.6207	NaN	10.518	12.0346	8.79985	10.0158	11.9088	12.2518	11.2912	16.253	7.42024	9.11342	12.7317	11.4033	12.3202	9.85483	8.45736	10.1212	NaN	9.63417	NaN	7.20799	11.472	NaN	11.1692	13.5433	NaN	12.3462	11.6365	11.6766	11.4612	10.895	8.07919	NaN	7.26947	NaN	13.0457	7.20863	11.7385	NaN	13.1015	6.14127	NaN	12.7537	11.3112	11.5577	11.3405	3.06485	10.1723	11.8612	3.02816	13.4688	11.8584	10.5247	NaN	12.8518	13.1029	11.3601	9.03367	NaN	11.0167	13.5607	NaN	13.508	7.75778	12.885	12.8114	NaN	29047.2	23297.8	63060.6	34044	17066.4	NaN	31519.9	42822.7	46698.8	18959.5	35131.5	26232	21754.9	87358.4	27208.1	16775.8	38987.5	16259.4	34004.4	56251.8	34327.8	31248.1	46491.6	23734.7	NaN	33547.8	28119.9	47416.1	16135.6	37496	NaN	9896.06	22762.3	10022.4	23444.6	50826.5	30788.7	NaN	30754.8	28159.8	49947.8	17419	53134.3	38387.1	40739.8	20436.4	54887.4	31379	29785.4	10003	21367.6	23222.9	12648.1	27725.9	19607.4	57898.8	25359.9	11925.9	32884.4	18835.2	58693.2	17081.7	30607.6	25305.2	10562.8	53107.4	NaN	20873.9	20177.8	20195.3	46681	NaN	1117.51	863.478	44704.1	1379.22	1574.49	NaN	1466.36	4195.44	445.675	1035.27	3844.97	4877.07	2506.02	78099.1	171.283	553.878	6801.65	2708.49	5114.01	925.977	351.496	1113.78	NaN	794.644	NaN	147.85	2840.56	NaN	2302.87	11938.1	NaN	5206.72	3183.66	3273.5	2819.42	1904.28	270.444	NaN	154.287	NaN	8455.88	147.915	3416.86	NaN	8788.99	70.5838	NaN	6906.41	2540.96	3014.6	2593.22	8.36778	1153.89	3720.26	8.15768	11337.4	3713.13	1473.2	NaN	7392.16	8797.39	2628.56	524.089	NaN	2071.86	12083.3	NaN	11649.7	216.433	7564.1	7188.2
AT3G15980	AT3G15980.1;AT3G15980.2;AT3G15980.3;AT3G15980.4;AT3G15980.6;AT3G15980.7	AT3G15980.1;AT3G15980.2;AT3G15980.3;AT3G15980.4;AT3G15980.6;AT3G15980.7	Coatomer%2C beta' subunit	Chr3	5411699-5418313;5412015-5418313;5412015-5418313;5412015-5418313;5412015-5418313;5411699-5418313	909;918;918;918;918;914	201606	>AT3G15980.1 | Coatomer%2C beta' subunit | Chr3:5411699-5418313 REVERSE LENGTH=909 | 201606;>AT3G15980.2 | Coatomer%2C beta' subunit | Chr3:5412015-5418313 REVERSE LENGTH=918 | 201606;>AT3G15980.3 | Coatomer%2C beta' subunit | Chr3:5412015-5418313 REVERSE LENGTH=918 | 201606;>AT3G15980.4 | Coatomer%2C beta' subunit | Chr3:5412015-5418313 REVERSE LENGTH=918 | 201606;>AT3G15980.6 | Coatomer%2C beta' subunit | Chr3:5412015-5418313 REVERSE LENGTH=918 | 201606;>AT3G15980.7 | Coatomer%2C beta' subunit | Chr3:5411699-5418313 REVERSE LENGTH=914 | 201606	52.5505	26	25	21	24	25	24	21	24	23	24	23	20	21	25	21	21	22	23	24	22	25	21	22	27	22	22	22	24	22	23	24	20	20	23	20	22	22	21	22	25	26	20	22	19	24	20	24	20	24	26	20	20	24	20	21	18	23	23	23	24	24	21	25	20	23	24	22	23	25	21	26	26	522550	584433	583878	591069	526097	544380	626642	618764	686343	553428	552277	610584	516439	686776	547646	546766	652337	507720	696026	590483	520752	494174	577833	497805	580706	650328	564950	548050	561131	744572	634163	726183	557187	719257	647728	528998	687028	599714	702067	617656	575759	454704	680812	555028	673923	646388	571017	509005	541103	570771	617645	701235	514079	571752	630097	664427	517624	608884	742307	595809	532482	537105	702203	508384	501237	573533	611992	636258	558310	490919	539338	507732	18.9952	19.1567	19.1553	19.173	19.005	19.0543	19.2573	19.239	19.3886	19.078	19.075	19.2198	18.9782	19.3895	19.0629	19.0606	19.3153	18.9537	19.4088	19.1715	18.9902	18.9147	19.1403	18.9252	19.1474	19.3108	19.1078	19.0639	19.098	19.5061	19.2745	19.47	19.0878	19.4561	19.305	19.0129	19.39	19.1939	19.4212	19.2364	19.1351	18.7946	19.3769	19.0822	19.3622	19.302	19.1232	18.9573	19.0455	19.1226	19.2364	19.4195	18.9716	19.125	19.2652	19.3418	18.9815	19.2158	19.5017	19.1845	19.0224	19.0348	19.4215	18.9556	18.9351	19.1295	19.2232	19.2793	19.0907	18.9051	19.0408	18.9537	1.68656e+06	1.77512e+06	1.69226e+06	1.88568e+06	2.08214e+06	2218694	1847783	1.74518e+06	2.02182e+06	1.88201e+06	1.81804e+06	2.12173e+06	1.72955e+06	2.3367e+06	2008702	1.64111e+06	1.7646e+06	1.8772e+06	1922415	2911066	1.48049e+06	1.88094e+06	1.86775e+06	1.73122e+06	1.97014e+06	1.99688e+06	1.84066e+06	1.69603e+06	1.88985e+06	1.92611e+06	1.76101e+06	2.39085e+06	1.83959e+06	1.7869e+06	2.23377e+06	1.75569e+06	1.93457e+06	1.68933e+06	1.88848e+06	1.93459e+06	1.56775e+06	1.71125e+06	1798143	2254215	1.63977e+06	1.84098e+06	1.69299e+06	2271585	1.73915e+06	2.16025e+06	1.54632e+06	1.89126e+06	2.02377e+06	1873447	1.99871e+06	2.24707e+06	1.88959e+06	1.85877e+06	2.14061e+06	1.73272e+06	1.88147e+06	1.42425e+06	1.95742e+06	1.64254e+06	1.76514e+06	2139825	2.39179e+06	1846655	1.8553e+06	1.87636e+06	1.75883e+06	1.73526e+06	522550	584433	583878	591069	526097	544380	626642	618764	686343	553428	552277	610584	516439	686776	547646	546766	652337	507720	696026	590483	520752	494174	577833	497805	580706	650328	564950	548050	561131	744572	634163	726183	557187	719257	647728	528998	687028	599714	702067	617656	575759	454704	680812	555028	673923	646388	571017	509005	541103	570771	617645	701235	514079	571752	630097	664427	517624	608884	742307	595809	532482	537105	702203	508384	501237	573533	611992	636258	558310	490919	539338	507732
AT3G16000	AT3G16000.1	AT3G16000.1	MAR binding filament-like protein 1	Chr3	5431041-5433613	726	201606	>AT3G16000.1 | MAR binding filament-like protein 1 | Chr3:5431041-5433613 REVERSE LENGTH=726 | 201606	51.6025	0	0	0	2	1	0	2	0	2	1	2	1	0	1	1	0	1	1	0	1	0	2	2	2	2	2	2	1	2	0	1	2	2	2	2	1	2	1	1	2	1	1	2	2	1	0	1	2	2	1	0	0	1	1	2	0	0	0	0	2	2	0	1	2	1	2	1	1	0	1	1	0	NaN	NaN	NaN	2539.83	4538.19	NaN	5669.08	NaN	1445.19	2030.71	2014.94	4655	NaN	1482.77	960.351	NaN	3960.3	2388.34	NaN	3877.15	NaN	3113.93	954.276	8158.28	475.795	6030.53	2148.37	926.695	1577.36	NaN	1648.69	3507.76	1554.15	1641.98	1867.85	3906.83	11785.5	0.945865	10938.9	1818.76	278.3	4584.09	690.783	16051.3	0.911608	NaN	1650.2	3678.7	5834.39	1895.22	NaN	NaN	7371.15	2396.38	1312.68	NaN	NaN	NaN	NaN	1252.36	2310.49	NaN	3367.61	426.607	891.065	8698.56	9999.2	1463.69	NaN	169.139	4153.08	NaN	NaN	NaN	NaN	11.3105	12.1479	NaN	12.4689	NaN	10.497	10.9878	10.9765	12.1846	NaN	10.5341	9.90742	NaN	11.9514	11.2218	NaN	11.9208	NaN	11.6045	9.89826	12.994	8.8942	12.5581	11.069	9.85595	10.6233	NaN	10.6871	11.7763	10.6019	10.6812	10.8672	11.9318	13.5247	-0.0802945	13.4172	10.8287	8.1205	12.1624	9.43209	13.9704	-0.133514	NaN	10.6884	11.845	12.5104	10.8881	NaN	NaN	12.8477	11.2266	10.3583	NaN	NaN	NaN	NaN	10.2904	11.174	NaN	11.7175	8.73676	9.79939	13.0866	13.2876	10.5154	NaN	7.40207	12.02	NaN	NaN	NaN	98542	41849.6	73759.2	44652	65261.5	NaN	544.12	87546.9	38508.6	75411.4	NaN	45939.3	83934.8	NaN	28578.3	74801.2	NaN	90644.2	NaN	62436.8	67565.1	147670	46464.4	27620	20782.2	152007	92336.6	NaN	90641.6	52809.6	21159.8	1221.91	10061.3	73240.2	120508	286829	66521.6	27577.3	38914.6	40853.8	39632.8	147428	173233	NaN	41960.1	44431.9	41602	45770.6	NaN	NaN	61448.2	29794.2	76378.7	NaN	99871.1	20274	14633.4	24191.2	9202.9	NaN	21352.8	15285.4	62896.3	102554	151084	30498.5	122981	163870	66723.5	NaN	NaN	NaN	NaN	2539.83	4538.19	NaN	5669.08	NaN	1445.19	2030.71	2014.94	4655	NaN	1482.77	960.351	NaN	3960.3	2388.34	NaN	3877.15	NaN	3113.93	954.276	8158.28	475.795	6030.53	2148.37	926.695	1577.36	NaN	1648.69	3507.76	1554.15	1641.98	1867.85	3906.83	11785.5	0.945865	10938.9	1818.76	278.3	4584.09	690.783	16051.3	0.911608	NaN	1650.2	3678.7	5834.39	1895.22	NaN	NaN	7371.15	2396.38	1312.68	NaN	NaN	NaN	NaN	1252.36	2310.49	NaN	3367.61	426.607	891.065	8698.56	9999.2	1463.69	NaN	169.139	4153.08	NaN
AT3G16050	AT3G16050.1	AT3G16050.1	pyridoxine biosynthesis 1.2	Chr3	5444121-5445065	314	201606	>AT3G16050.1 | pyridoxine biosynthesis 1.2 | Chr3:5444121-5445065 REVERSE LENGTH=314 | 201606	49.7149	8	5	5	6	7	7	6	7	4	6	6	5	6	5	6	5	4	7	5	4	5	7	6	5	7	4	5	5	6	5	7	5	6	6	6	5	5	5	6	6	6	7	5	5	8	5	6	7	6	6	7	6	6	6	5	4	6	3	7	5	5	6	5	4	5	6	6	4	6	7	4	5	103674	219096	111988	104625	117138	124207	107326	128342	122746	146825	134418	117958	119804	219470	84254.8	125567	132006	107039	181119	107089	136685	90882.9	98660.8	96311.7	194374	160728	96031.2	140649	94896.5	175447	146055	92418.6	123788	204632	152136	129562	99169	109731	87756.1	122808	64672.9	212975	120933	87885.1	109009	108133	160496	98211	146238	186215	247493	119530	106598	134088	190015	113713	81147.4	163445	162924	96743.1	92747.5	110930	160208	94819.5	79670.6	79768.4	101496	105632	77334.7	158113	127917	145119	16.6617	17.7412	16.773	16.6749	16.8379	16.9224	16.7116	16.9696	16.9053	17.1637	17.0364	16.8479	16.8703	17.7437	16.3625	16.9381	17.0102	16.7078	17.4666	16.7085	17.0605	16.4717	16.5902	16.5554	17.5685	17.2943	16.5512	17.1017	16.5341	17.4207	17.1561	16.4959	16.9175	17.6427	17.215	16.9833	16.5976	16.7436	16.4212	16.906	15.9809	17.7003	16.8839	16.4233	16.7341	16.7224	17.2922	16.5836	17.158	17.5066	17.917	16.867	16.7018	17.0328	17.5358	16.795	16.3083	17.3184	17.3138	16.5619	16.501	16.7593	17.2896	16.5329	16.2818	16.2835	16.6311	16.6887	16.2388	17.2706	16.9649	17.1469	125295	465666	237175	158642	172438	153157	141879	144276	289388	229777	304936	194105	175712	289520	101787	255479	311920	135280	359962	127437	256960	148087	124934	241329	276103	324256	233773	168305	97681.4	515624	194226	103617	134231	284056	281919	151475	292118	149659	196436	174584	118015	431730	120288	218264	105570	96316.6	155373	104261	253443	242750	453687	172507	246647	191882	408165	129585	68341.6	185024	262570	120209	281230	183417	249046	110428	112358	194106	198000	159323	89427.5	298920	356428	244317	103674	219096	111988	104625	117138	124207	107326	128342	122746	146825	134418	117958	119804	219470	84254.8	125567	132006	107039	181119	107089	136685	90882.9	98660.8	96311.7	194374	160728	96031.2	140649	94896.5	175447	146055	92418.6	123788	204632	152136	129562	99169	109731	87756.1	122808	64672.9	212975	120933	87885.1	109009	108133	160496	98211	146238	186215	247493	119530	106598	134088	190015	113713	81147.4	163445	162924	96743.1	92747.5	110930	160208	94819.5	79670.6	79768.4	101496	105632	77334.7	158113	127917	145119
AT3G16060	AT3G16060.1	AT3G16060.1	ATP binding microtubule motor family protein	Chr3	5447503-5451196	684	201606	>AT3G16060.1 | ATP binding microtubule motor family protein | Chr3:5447503-5451196 FORWARD LENGTH=684 | 201606	49.3784	5	4	4	5	4	4	3	3	4	5	5	4	4	4	5	4	5	5	3	5	5	5	5	5	4	4	4	5	5	3	4	5	5	2	4	5	3	3	3	4	4	5	4	3	4	4	4	3	4	4	4	3	2	4	3	3	4	4	4	5	3	2	5	4	2	3	4	2	4	3	2	4	28690.5	30817	33534.1	28486.3	27854.4	33355.3	37893.7	28739	23215.9	29429.5	20975.7	31220.9	32182.2	29386.6	24063.2	31824.1	26478.9	26610.1	29835.3	30137.6	34193.7	20324.9	32867.8	22752	21309	35464.3	11854.2	24036.6	18066	27989.9	30791.8	23783.5	32073.9	37808.4	21427.6	26895.3	23706.1	29347.5	31037.2	25095.8	18653.8	30847.3	22997.4	17424.7	16382.3	23997	27102.7	27778.2	17249.3	20604.7	30058.2	31244.8	17811.4	20058.4	27087	32990.3	19096.2	26275.2	15177.4	12612.2	19642.9	22572.9	20575	23282.8	20161.2	18169.8	23021.7	19676.6	17537.7	12559.9	23883.9	22109.6	14.8083	14.9114	15.0333	14.798	14.7656	15.0256	15.2097	14.8107	14.5028	14.845	14.3564	14.9302	14.974	14.8429	14.5545	14.9578	14.6926	14.6997	14.8647	14.8793	15.0614	14.311	15.0044	14.4737	14.3792	15.1141	13.5331	14.5529	14.141	14.7726	14.9103	14.5377	14.9691	15.2064	14.3872	14.7151	14.533	14.841	14.9217	14.6152	14.1872	14.9129	14.4892	14.0888	13.9999	14.5506	14.7262	14.7617	14.0742	14.3307	14.8755	14.9313	14.1205	14.2919	14.7253	15.0098	14.221	14.6814	13.8896	13.6225	14.2617	14.4623	14.3286	14.507	14.2993	14.1493	14.4907	14.2642	14.0982	13.6165	14.5438	14.4324	68494	61861.4	59287.9	44358.4	55082.9	74021.7	141435	46756.5	51328	75824.5	44942.6	32251	58257	76638.7	30689.7	92054.6	32368.1	63671.1	85570.1	85534.5	55255.8	49418.5	47913.3	43481.9	47464.4	102377	38824.6	60541.2	50071	75728.2	67594.8	72933.1	62254.5	98031.1	39549.5	60783.6	46943.7	62446.3	66667.9	41027.6	62711.4	53503.9	56345.9	22440.6	44618.7	58982.9	41762.8	44105.7	61573.3	46747.1	47742.9	78665.2	69862.2	57666.1	78522.6	71351.3	49299.2	71309.8	37093.6	50349.2	34657.8	29009.8	45249.2	40958	49079.8	52160.3	55373.6	54968.3	39370.1	19174.5	38649.4	48348.2	28690.5	30817	33534.1	28486.3	27854.4	33355.3	37893.7	28739	23215.9	29429.5	20975.7	31220.9	32182.2	29386.6	24063.2	31824.1	26478.9	26610.1	29835.3	30137.6	34193.7	20324.9	32867.8	22752	21309	35464.3	11854.2	24036.6	18066	27989.9	30791.8	23783.5	32073.9	37808.4	21427.6	26895.3	23706.1	29347.5	31037.2	25095.8	18653.8	30847.3	22997.4	17424.7	16382.3	23997	27102.7	27778.2	17249.3	20604.7	30058.2	31244.8	17811.4	20058.4	27087	32990.3	19096.2	26275.2	15177.4	12612.2	19642.9	22572.9	20575	23282.8	20161.2	18169.8	23021.7	19676.6	17537.7	12559.9	23883.9	22109.6
AT3G16110	AT3G16110.1	AT3G16110.1	PDI-like 1-6	Chr3	5460955-5463666	534	201606	>AT3G16110.1 | PDI-like 1-6 | Chr3:5460955-5463666 REVERSE LENGTH=534 | 201606	54.1542	12	13	14	14	13	11	10	11	13	13	15	14	11	13	13	13	16	14	11	12	12	13	13	12	13	16	15	14	12	15	14	11	14	15	14	14	16	15	15	14	16	13	13	10	15	12	12	13	13	12	12	13	13	12	12	14	14	14	13	13	14	13	14	13	12	15	12	12	14	15	13	13	182295	152236	197413	188067	208742	178026	203602	146099	198036	180029	221382	198676	198614	153872	178476	173767	177143	176710	147484	196324	184178	191480	170345	199069	157099	160867	176643	165213	197414	154873	148314	154049	179484	130578	142918	188154	177883	181177	190581	199229	178944	140413	177685	128687	175352	188008	168333	176475	155258	142206	153585	150443	148079	200532	151552	186569	149944	157845	151038	180586	173349	155775	141434	182297	231481	164294	146191	171195	157001	176819	135176	149755	17.4759	17.2159	17.5909	17.5209	17.6714	17.4417	17.6354	17.1566	17.5954	17.4579	17.7562	17.6001	17.5996	17.2314	17.4454	17.4068	17.4346	17.431	17.1702	17.5829	17.4907	17.5468	17.3781	17.6029	17.2613	17.2955	17.4305	17.334	17.5909	17.2407	17.1783	17.233	17.4535	16.9946	17.1248	17.5216	17.4406	17.467	17.54	17.6041	17.4491	17.0993	17.439	16.9735	17.4199	17.5204	17.361	17.4291	17.2443	17.1176	17.2287	17.1989	17.176	17.6135	17.2095	17.5093	17.1941	17.2681	17.2045	17.4623	17.4033	17.2491	17.1098	17.4759	17.8205	17.3259	17.1575	17.3853	17.2604	17.4319	17.0445	17.1922	675613	518837	588279	628459	736839	624770	676652	628456	658187	671805	682870	560505	463334	493455	514922	620346	466957	648340	411273	703108	574993	611286	699083	687163	564648	566404	538455	577787	660409	554778	518252	555868	505499	634818	448039	518077	511235	633651	560518	502826	543967	589514	555167	505885	531593	540300	662506	754197	546531	547087	479637	604085	495650	570520	656540	561933	500303	558752	531285	590001	528102	543921	448766	588684	644142	557290	570468	517104	526116	641954	471494	550562	182295	152236	197413	188067	208742	178026	203602	146099	198036	180029	221382	198676	198614	153872	178476	173767	177143	176710	147484	196324	184178	191480	170345	199069	157099	160867	176643	165213	197414	154873	148314	154049	179484	130578	142918	188154	177883	181177	190581	199229	178944	140413	177685	128687	175352	188008	168333	176475	155258	142206	153585	150443	148079	200532	151552	186569	149944	157845	151038	180586	173349	155775	141434	182297	231481	164294	146191	171195	157001	176819	135176	149755
AT3G16170	AT3G16170.1	AT3G16170.1	AMP-dependent synthetase and ligase family protein	Chr3	5476053-5480128	608	201606	>AT3G16170.1 | AMP-dependent synthetase and ligase family protein | Chr3:5476053-5480128 FORWARD LENGTH=608 | 201606	58.7201	6	6	3	8	7	7	8	5	6	7	6	6	6	5	5	5	4	7	6	6	8	6	7	6	8	6	6	4	6	7	7	5	4	5	6	4	5	6	7	7	6	6	3	7	7	6	7	6	7	6	4	6	6	4	4	2	5	2	6	7	7	6	8	6	7	7	5	5	6	7	8	6	53313.2	67539.8	76140.5	42599.3	54934.4	57104	44749.9	38862.6	74996	54314.6	64919.1	66121.3	66848.2	44752.7	50788.2	50117.8	66185.1	56125.8	55555.7	66300.6	36212.5	70049	48029.2	68101.7	49007.1	62291.2	78190.2	42234.9	65324.6	52276	37887.8	71852.2	42568.5	58111.7	50871.3	39995.2	56665.5	49079	39508.6	52763.6	60336.3	44402.6	51010.9	50691.1	60806	50218.8	45777.1	53113.3	50690.8	55997.5	40006.7	41345.4	41311.4	39616.7	57520.7	43445.6	57805.1	40473.8	41454.7	40023	68609.4	57344.7	51977.6	37989.6	54642.1	70750.2	25811.7	43077.5	73474.7	54443.3	62903.5	44318.6	15.7022	16.0434	16.2164	15.3785	15.7454	15.8013	15.4496	15.2461	16.1945	15.7291	15.9864	16.0128	16.0286	15.4497	15.6322	15.613	16.0142	15.7764	15.7616	16.0167	15.1442	16.0961	15.5516	16.0554	15.5807	15.9267	16.2547	15.3661	15.9953	15.6739	15.2094	16.1327	15.3775	15.8265	15.6346	15.2875	15.7902	15.5828	15.2699	15.6873	15.8807	15.4384	15.6385	15.6294	15.8919	15.6159	15.4823	15.6968	15.6294	15.7731	15.288	15.3354	15.3343	15.2738	15.8118	15.4069	15.8189	15.3047	15.3392	15.2885	16.0661	15.8074	15.6656	15.2133	15.7377	16.1104	14.6557	15.3946	16.165	15.7325	15.9409	15.4356	205654	121905	106198	165848	175724	210597	150433	106549	229063	292163	137678	196262	148758	152398	218274	111363	196892	135580	196991	201659	172478	176022	210022	248436	208222	228997	235194	225195	190940	143629	182634	245989	129729	113216	140760	111044	163667	107566	87969.4	174330	221662	144362	146772	205594	232991	185912	236532	158856	177291	181135	105273	174785	131160	73480.6	221849	102460	99332.2	70306	146021	152793	129934	113605	169559	149248	243248	164476	126698	98940.1	253471	177164	188145	133172	53313.2	67539.8	76140.5	42599.3	54934.4	57104	44749.9	38862.6	74996	54314.6	64919.1	66121.3	66848.2	44752.7	50788.2	50117.8	66185.1	56125.8	55555.7	66300.6	36212.5	70049	48029.2	68101.7	49007.1	62291.2	78190.2	42234.9	65324.6	52276	37887.8	71852.2	42568.5	58111.7	50871.3	39995.2	56665.5	49079	39508.6	52763.6	60336.3	44402.6	51010.9	50691.1	60806	50218.8	45777.1	53113.3	50690.8	55997.5	40006.7	41345.4	41311.4	39616.7	57520.7	43445.6	57805.1	40473.8	41454.7	40023	68609.4	57344.7	51977.6	37989.6	54642.1	70750.2	25811.7	43077.5	73474.7	54443.3	62903.5	44318.6
AT3G16190	AT3G16190.1	AT3G16190.1	Isochorismatase family protein	Chr3	5489883-5491195	196	201606	>AT3G16190.1 | Isochorismatase family protein | Chr3:5489883-5491195 REVERSE LENGTH=196 | 201606	51.9099	2	2	2	2	2	2	2	0	2	2	2	2	2	2	2	2	2	2	2	2	2	2	2	2	2	2	2	2	2	2	2	2	2	2	2	2	2	2	1	1	1	2	2	2	1	1	2	2	2	2	2	2	2	2	2	2	2	2	2	2	2	2	2	2	1	2	2	2	2	2	2	2	18881.8	3702.52	14204.6	18591.7	24235.2	16643.8	23603.8	NaN	26190.2	27891.2	25139	26158.1	17112.9	12230.7	28586.8	23026.7	15804.3	18327.1	15879.3	28524.8	22301.6	20682.4	18683.8	22460.1	21393.1	10555.4	18042.6	18758.6	25362.1	16882.6	23165.9	10584	14134	18766.7	15143.6	20137.4	18887	11990.8	17677.4	26695.5	18363.4	17437.7	18724.2	10222.2	20171.7	16838.6	16208.6	19548.4	17225.6	15545	11548.8	10510.1	11128	13644.2	10333.6	9499.15	18437.2	16449.7	12821	18698.4	17058.5	18658.8	15248.1	19376.9	22666	12585.1	13333.5	23365.4	20962.7	15781.8	17043.2	19692.3	14.2047	11.8543	13.7941	14.1824	14.5648	14.0227	14.5267	NaN	14.6767	14.7675	14.6176	14.675	14.0628	13.5782	14.8031	14.491	13.948	14.1617	13.9549	14.7999	14.4449	14.3361	14.1895	14.4551	14.3849	13.3657	14.1391	14.1953	14.6304	14.0432	14.4997	13.3696	13.7869	14.1959	13.8864	14.2976	14.2051	13.5496	14.1096	14.7043	14.1645	14.0899	14.1926	13.3194	14.3	14.0395	13.9845	14.2548	14.0723	13.9242	13.4955	13.3595	13.4419	13.736	13.3351	13.2136	14.1703	14.0058	13.6462	14.1906	14.0582	14.1876	13.8963	14.242	14.4682	13.6194	13.7028	14.5121	14.3555	13.946	14.0569	14.2653	1.01034e+06	117879	1.05094e+06	1.03368e+06	619270	873748	675701	NaN	898390	1.34505e+06	654326	664736	860254	613539	929472	752065	716205	955398	612527	662846	699637	858413	692887	799494	1.00608e+06	533176	745480	997319	809770	585436	653155	406877	790964	549921	748506	964021	245065	702949	620295	809661	551469	1.12834e+06	774761	737870	725904	525366	768271	987190	458908	833351	715088	445713	601300	669724	306686	339707	657644	787273	275692	622523	527677	709983	682741	924484	647734	787975	681153	826000	694100	788109	426274	658436	18881.8	3702.52	14204.6	18591.7	24235.2	16643.8	23603.8	NaN	26190.2	27891.2	25139	26158.1	17112.9	12230.7	28586.8	23026.7	15804.3	18327.1	15879.3	28524.8	22301.6	20682.4	18683.8	22460.1	21393.1	10555.4	18042.6	18758.6	25362.1	16882.6	23165.9	10584	14134	18766.7	15143.6	20137.4	18887	11990.8	17677.4	26695.5	18363.4	17437.7	18724.2	10222.2	20171.7	16838.6	16208.6	19548.4	17225.6	15545	11548.8	10510.1	11128	13644.2	10333.6	9499.15	18437.2	16449.7	12821	18698.4	17058.5	18658.8	15248.1	19376.9	22666	12585.1	13333.5	23365.4	20962.7	15781.8	17043.2	19692.3
AT3G16200	AT3G16200.1	AT3G16200.1	DNA-directed RNA polymerase subunit beta	Chr3	5491619-5493605	456	201606	>AT3G16200.1 | DNA-directed RNA polymerase subunit beta | Chr3:5491619-5493605 REVERSE LENGTH=456 | 201606	44.9483	0	0	0	1	0	1	0	0	0	0	1	0	0	1	0	0	0	0	0	0	1	0	0	1	1	0	0	1	1	1	1	1	1	0	0	0	0	1	1	0	1	0	0	0	1	0	0	0	0	0	0	0	1	0	0	0	0	0	0	0	0	0	0	0	0	0	0	0	1	0	0	0	NaN	NaN	NaN	0.814614	NaN	0.00258286	NaN	NaN	NaN	NaN	1.47837	NaN	NaN	0.00177566	NaN	NaN	NaN	NaN	NaN	NaN	4.0275	NaN	NaN	0.00341527	5.14283	NaN	NaN	4.56523	1.12505	0.00253945	1.32841	1.0992	0.00244233	NaN	NaN	NaN	NaN	0.771741	0.00463504	NaN	9.72288	NaN	NaN	NaN	3.233	NaN	NaN	NaN	NaN	NaN	NaN	NaN	0.00179729	NaN	NaN	NaN	NaN	NaN	NaN	NaN	NaN	NaN	NaN	NaN	NaN	NaN	NaN	NaN	3.98704	NaN	NaN	NaN	NaN	NaN	NaN	-0.295812	NaN	-8.59681	NaN	NaN	NaN	NaN	0.564009	NaN	NaN	-9.13743	NaN	NaN	NaN	NaN	NaN	NaN	2.00988	NaN	NaN	-8.19378	2.36256	NaN	NaN	2.19069	0.16999	-8.62127	0.409699	0.136454	-8.67752	NaN	NaN	NaN	NaN	-0.373812	-7.7532	NaN	3.28138	NaN	NaN	NaN	1.69287	NaN	NaN	NaN	NaN	NaN	NaN	NaN	-9.11996	NaN	NaN	NaN	NaN	NaN	NaN	NaN	NaN	NaN	NaN	NaN	NaN	NaN	NaN	NaN	1.99532	NaN	NaN	NaN	6750.37	NaN	7468.7	14077.7	4042.75	12754.2	NaN	NaN	NaN	NaN	7399.48	NaN	9903.39	19955.4	NaN	6624.41	NaN	NaN	NaN	NaN	NaN	NaN	NaN	4373.77	20689.8	NaN	NaN	5190.61	228.784	2520	12217.3	50830.5	12658.7	NaN	NaN	NaN	4513.92	16696	9843.68	NaN	5800.38	NaN	NaN	NaN	40088.8	NaN	NaN	NaN	NaN	3563.93	NaN	NaN	9702.65	NaN	11730.6	NaN	19870.6	8280.61	22926.7	NaN	2770.31	5331.89	NaN	NaN	NaN	NaN	7258.81	37193.8	1.06364	NaN	13544.3	15290.1	NaN	NaN	NaN	0.814614	NaN	0.00258286	NaN	NaN	NaN	NaN	1.47837	NaN	NaN	0.00177566	NaN	NaN	NaN	NaN	NaN	NaN	4.0275	NaN	NaN	0.00341527	5.14283	NaN	NaN	4.56523	1.12505	0.00253945	1.32841	1.0992	0.00244233	NaN	NaN	NaN	NaN	0.771741	0.00463504	NaN	9.72288	NaN	NaN	NaN	3.233	NaN	NaN	NaN	NaN	NaN	NaN	NaN	0.00179729	NaN	NaN	NaN	NaN	NaN	NaN	NaN	NaN	NaN	NaN	NaN	NaN	NaN	NaN	NaN	3.98704	NaN	NaN	NaN
AT3G16230	AT3G16230.1;AT3G16230.10;AT3G16230.11;AT3G16230.12;AT3G16230.13;AT3G16230.2;AT3G16230.3;AT3G16230.4;AT3G16230.5;AT3G16230.6;AT3G16230.7;AT3G16230.8;AT3G16230.9	AT3G16230.1;AT3G16230.10;AT3G16230.11;AT3G16230.12;AT3G16230.13;AT3G16230.2;AT3G16230.3;AT3G16230.4;AT3G16230.5;AT3G16230.6;AT3G16230.7;AT3G16230.8;AT3G16230.9	Putative eukaryotic LigT	Chr3	5500563-5503303;5500563-5503303;5500563-5502882;5500991-5503303;5501489-5503303;5500563-5503303;5500991-5503303;5500563-5502755;5500563-5502882;5500563-5502755;5500563-5502755;5500563-5502882;5500563-5502755	449;449;379;409;325;449;409;372;379;372;372;379;372	201606	>AT3G16230.1 | Putative eukaryotic LigT | Chr3:5500563-5503303 FORWARD LENGTH=449 | 201606;>AT3G16230.10 | Putative eukaryotic LigT | Chr3:5500563-5503303 FORWARD LENGTH=449 | 201606;>AT3G16230.11 | Putative eukaryotic LigT | Chr3:5500563-5502882 FORWARD LENGTH=379 | 201606;>AT3G16230.12 | Putative eukaryotic LigT | Chr3:5500991-5503303 FORWARD LENGTH=409 | 201606;>AT3G16230.13 | Putative eukaryotic LigT | Chr3:5501489-5503303 FORWARD LENGTH=325 | 201606;>AT3G16230.2 | Putative eukaryotic LigT | Chr3:5500563-5503303 FORWARD LENGTH=449 | 201606;>AT3G16230.3 | Putative eukaryotic LigT | Chr3:5500991-5503303 FORWARD LENGTH=409 | 201606;>AT3G16230.4 | Putative eukaryotic LigT | Chr3:5500563-5502755 FORWARD LENGTH=372 | 201606;>AT3G16230.5 | Putative eukaryotic LigT | Chr3:5500563-5502882 FORWARD LENGTH=379 | 201606;>AT3G16230.6 | Putative eukaryotic LigT | Chr3:5500563-5502755 FORWARD LENGTH=372 | 201606;>AT3G16230.7 | Putative eukaryotic LigT | Chr3:5500563-5502755 FORWARD LENGTH=372 | 201606;>AT3G16230.8 | Putative eukaryotic LigT | Chr3:5500563-5502882 FORWARD LENGTH=379 | 201606;>AT3G16230.9 | Putative eukaryotic LigT | Chr3:5500563-5502755 FORWARD LENGTH=372 | 201606	40.1156	1	0	1	1	1	1	1	0	1	1	0	1	1	1	1	1	1	1	1	0	1	1	1	1	1	1	1	1	1	0	1	0	1	0	0	1	0	0	1	1	0	1	1	0	1	1	1	1	1	0	1	1	1	1	0	0	1	1	1	1	0	1	0	1	1	0	1	1	1	1	1	1	54783.2	NaN	45794.8	43323.9	56303.9	59867	64186.1	NaN	72273	58051.4	NaN	65305	50945.5	24385.9	82886.7	53036.1	74428.2	60287.9	31260.4	NaN	69183.3	68363.1	37972.2	74472.7	57211.6	13427.5	59528.1	49829.2	58608.3	NaN	58276	NaN	40611.8	NaN	NaN	47601.8	NaN	NaN	25697.5	57545.6	NaN	61400.2	66066.9	NaN	72534	82614.7	63421.8	61685.5	79725.3	NaN	32117.5	60027.1	70688	41501.2	NaN	NaN	80937	56893.3	42626.9	58604.1	NaN	44327.5	NaN	53686.2	41268.9	NaN	39499	73351	80364.6	75997.2	91818.1	81753.9	15.7414	NaN	15.4829	15.4029	15.7809	15.8695	15.97	NaN	16.1412	15.825	NaN	15.9949	15.6367	14.5738	16.3389	15.6947	16.1836	15.8796	14.932	NaN	16.0781	16.0609	15.2127	16.1844	15.804	13.7129	15.8613	15.6047	15.8388	NaN	15.8306	NaN	15.3096	NaN	NaN	15.5387	NaN	NaN	14.6493	15.8124	NaN	15.906	16.0116	NaN	16.1464	16.3341	15.9527	15.9126	16.2828	NaN	14.9711	15.8733	16.1092	15.3409	NaN	NaN	16.3045	15.796	15.3795	15.8387	NaN	15.4359	NaN	15.7123	15.3328	NaN	15.2695	16.1625	16.2943	16.2137	16.4865	16.319	225193	NaN	197223	98027	161424	141732	147292	NaN	240030	348395	NaN	111597	244891	76807.5	118440	306105	148606	432139	116884	NaN	224715	223046	177327	194412	216892	58266.4	187142	223534	263864	NaN	235845	NaN	129128	NaN	NaN	240348	NaN	NaN	86327.4	125677	NaN	298744	210431	NaN	98816.6	154747	110020	123601	118403	NaN	238024	153172	64092.9	302160	NaN	NaN	169526	226586	147383	316850	NaN	336473	NaN	175008	71033	NaN	205252	199401	125139	386432	167726	213549	54783.2	NaN	45794.8	43323.9	56303.9	59867	64186.1	NaN	72273	58051.4	NaN	65305	50945.5	24385.9	82886.7	53036.1	74428.2	60287.9	31260.4	NaN	69183.3	68363.1	37972.2	74472.7	57211.6	13427.5	59528.1	49829.2	58608.3	NaN	58276	NaN	40611.8	NaN	NaN	47601.8	NaN	NaN	25697.5	57545.6	NaN	61400.2	66066.9	NaN	72534	82614.7	63421.8	61685.5	79725.3	NaN	32117.5	60027.1	70688	41501.2	NaN	NaN	80937	56893.3	42626.9	58604.1	NaN	44327.5	NaN	53686.2	41268.9	NaN	39499	73351	80364.6	75997.2	91818.1	81753.9
AT3G16240	AT3G16240.1	AT3G16240.1	delta tonoplast integral protein	Chr3	5505534-5506788	250	201606	>AT3G16240.1 | delta tonoplast integral protein | Chr3:5505534-5506788 FORWARD LENGTH=250 | 201606	52.1235	10	12	12	8	7	11	7	7	9	7	11	9	10	10	9	11	8	9	8	8	10	10	7	8	9	9	12	8	7	9	8	7	11	9	10	12	12	8	12	8	10	11	11	12	9	8	10	9	8	11	11	9	10	10	8	11	11	8	11	9	8	8	9	8	10	9	12	11	8	10	9	9	570756	535993	558768	433234	438581	447538	391172	389993	410879	224554	416418	460241	380964	329485	441105	554853	423092	396632	543346	509950	364554	291790	490256	478156	371386	309344	699495	368174	308009	461379	469397	973324	520736	448565	396621	497960	484064	461481	682231	641420	499272	565844	423164	570913	556800	435822	591719	286388	307461	569947	577740	642219	309512	438232	553007	474503	474526	525679	562377	390531	448072	409433	337348	403448	774958	413199	539544	584371	392385	443049	441095	544938	19.1225	19.0319	19.0919	18.7248	18.7425	18.7716	18.5774	18.5731	18.6484	17.7767	18.6677	18.812	18.5393	18.3299	18.7508	19.0817	18.6906	18.5974	19.0515	18.96	18.4758	18.1546	18.9032	18.8671	18.5026	18.2389	19.416	18.49	18.2326	18.8156	18.8404	19.8926	18.9902	18.775	18.5974	18.9257	18.8848	18.8159	19.3799	19.2909	18.9295	19.11	18.6909	19.1229	19.0868	18.7334	19.1746	18.1276	18.23	19.1205	19.1401	19.2927	18.2396	18.7413	19.0769	18.8561	18.8561	19.0038	19.1012	18.5751	18.7734	18.6433	18.3639	18.622	19.5638	18.6565	19.0414	19.1565	18.5819	18.7571	18.7507	19.0557	1.47924e+06	2.93108e+06	3.01112e+06	1.99686e+06	2.37044e+06	1.81876e+06	2.75186e+06	2.84192e+06	2.41177e+06	1.51755e+06	2759580	3.34911e+06	1.7719e+06	1.77312e+06	2453902	2.67054e+06	2369655	2374561	2507306	2854329	2.38205e+06	1931747	1.66513e+06	3.03303e+06	2.51148e+06	1.84576e+06	3.21084e+06	1.836e+06	2.16285e+06	2.60677e+06	2.88648e+06	4.05234e+06	1.34374e+06	2.57778e+06	1.98186e+06	2.37096e+06	3.49079e+06	2.07139e+06	2.81086e+06	4.36351e+06	2.68806e+06	2.51038e+06	2.29174e+06	3.34329e+06	4.05817e+06	2597403	2.72478e+06	1.95986e+06	2.08825e+06	2.54099e+06	2.22249e+06	2.95275e+06	1.97772e+06	1.86947e+06	3507899	2.35818e+06	1.9626e+06	2.39437e+06	1869396	2.68562e+06	1.97652e+06	2026914	1.88914e+06	1.68728e+06	4564353	2.32453e+06	3.20455e+06	4.1538e+06	2.01497e+06	2.17844e+06	2.57925e+06	3.81937e+06	570756	535993	558768	433234	438581	447538	391172	389993	410879	224554	416418	460241	380964	329485	441105	554853	423092	396632	543346	509950	364554	291790	490256	478156	371386	309344	699495	368174	308009	461379	469397	973324	520736	448565	396621	497960	484064	461481	682231	641420	499272	565844	423164	570913	556800	435822	591719	286388	307461	569947	577740	642219	309512	438232	553007	474503	474526	525679	562377	390531	448072	409433	337348	403448	774958	413199	539544	584371	392385	443049	441095	544938
AT3G16270	AT3G16270.1;AT3G16270.2;AT3G16270.3	AT3G16270.1;AT3G16270.2;AT3G16270.3	ENTH/VHS family protein	Chr3	5513701-5516540	690	201606	>AT3G16270.1 | ENTH/VHS family protein | Chr3:5513701-5516540 FORWARD LENGTH=690 | 201606;>AT3G16270.2 | ENTH/VHS family protein | Chr3:5513701-5516540 FORWARD LENGTH=690 | 201606;>AT3G16270.3 | ENTH/VHS family protein | Chr3:5513701-5516540 FORWARD LENGTH=690 | 201606	55.493	14	14	13	13	16	15	14	14	15	13	12	16	13	15	14	12	16	12	15	13	14	14	13	12	14	12	16	12	14	13	14	15	14	12	14	14	14	14	15	12	13	15	14	16	17	14	11	13	11	16	14	13	16	14	11	14	14	12	15	12	14	15	14	16	15	13	13	14	16	12	16	16	43826.1	47187.4	45474.7	46704.2	40962.5	33734	39614.4	48334.8	48445.2	42813.6	38549	47481.5	42250.7	52903.3	40370.9	39206.7	42426.1	38770.5	48373.2	40889.2	44585.3	40382.1	40182.7	43467.9	40785.6	50733.6	41510.3	41758.2	37927	48074.8	45663.2	44080.5	44941.2	55755.2	42448.6	41236.8	42884.2	51023.2	54978.1	41435.2	42306.4	35379.8	36344.6	44596.2	41511.8	45109	41653.9	36575.5	35859.9	40751.1	52688.6	52635.8	43087.5	43783.1	39955.8	38550.3	36935	52467.8	50067.1	39309.2	40482.1	40162.4	52136.8	36921.8	39622.3	35023	43158.8	40092.3	39202.7	37286.7	43550.5	40339.1	15.4195	15.5261	15.4728	15.5113	15.322	15.0419	15.2737	15.5608	15.5641	15.3858	15.2344	15.5351	15.3667	15.6911	15.301	15.2588	15.3727	15.2427	15.5619	15.3194	15.4443	15.3014	15.2943	15.4077	15.3158	15.6307	15.3412	15.3498	15.2109	15.553	15.4787	15.4279	15.4558	15.7668	15.3734	15.3316	15.3882	15.6389	15.7466	15.3386	15.3686	15.1106	15.1495	15.4446	15.3412	15.4611	15.3462	15.1586	15.1301	15.3146	15.6852	15.6838	15.395	15.4181	15.2861	15.2345	15.1727	15.6791	15.6116	15.2626	15.305	15.2936	15.67	15.1722	15.274	15.096	15.3974	15.291	15.2587	15.1864	15.4104	15.2999	175281	126548	149546	180252	151593	133260	144945	178769	148623	168946	124636	149722	163591	143963	133059	140472	147514	136335	145461	113931	166423	137366	133070	129687	149899	173489	122689	156182	125563	152675	137557	126528	171106	162379	170558	153148	147158	193622	147704	137228	131978	133404	107984	149556	138206	146064	117890	139937	111945	128997	163182	132081	129643	144696	118142	140749	135521	146587	133574	133007	116553	154915	164934	145002	118745	130046	142138	114357	136418	177385	150047	136927	43826.1	47187.4	45474.7	46704.2	40962.5	33734	39614.4	48334.8	48445.2	42813.6	38549	47481.5	42250.7	52903.3	40370.9	39206.7	42426.1	38770.5	48373.2	40889.2	44585.3	40382.1	40182.7	43467.9	40785.6	50733.6	41510.3	41758.2	37927	48074.8	45663.2	44080.5	44941.2	55755.2	42448.6	41236.8	42884.2	51023.2	54978.1	41435.2	42306.4	35379.8	36344.6	44596.2	41511.8	45109	41653.9	36575.5	35859.9	40751.1	52688.6	52635.8	43087.5	43783.1	39955.8	38550.3	36935	52467.8	50067.1	39309.2	40482.1	40162.4	52136.8	36921.8	39622.3	35023	43158.8	40092.3	39202.7	37286.7	43550.5	40339.1
AT3G16290	AT3G16290.1	AT3G16290.1	AAA-type ATPase family protein	Chr3	5521187-5524995	876	201606	>AT3G16290.1 | AAA-type ATPase family protein | Chr3:5521187-5524995 REVERSE LENGTH=876 | 201606	42.3152	0	1	1	1	0	0	0	1	0	1	0	1	1	1	1	1	1	0	1	0	0	0	0	0	1	1	0	1	1	1	1	0	1	1	0	1	0	1	0	1	0	1	1	1	0	1	1	0	1	0	1	1	1	1	1	1	1	1	1	1	1	1	1	1	1	0	0	0	0	1	0	1	NaN	18959.4	69230.6	54383	NaN	NaN	NaN	75051.2	NaN	29115	NaN	20125.2	36375.7	51806.6	14232.4	57900.6	17946.7	NaN	62036.7	NaN	NaN	NaN	NaN	NaN	64109.2	12490.5	NaN	74687.7	34777.3	41189	48238.2	NaN	41423	44407.8	NaN	33964.2	NaN	25314.3	NaN	30456.1	NaN	61220.9	50839.3	30563.4	NaN	39060.1	37824.7	NaN	15577.7	NaN	72686.1	58760.4	19581.4	48179.9	15221.7	15988.9	53403.3	30234.4	69754	70422.1	30121.9	49887.3	42353	65085.7	7208.04	NaN	NaN	NaN	NaN	57786.3	NaN	32935.2	NaN	14.2106	16.0791	15.7309	NaN	NaN	NaN	16.1956	NaN	14.8295	NaN	14.2967	15.1507	15.6608	13.7969	15.8213	14.1314	NaN	15.9208	NaN	NaN	NaN	NaN	NaN	15.9682	13.6085	NaN	16.1886	15.0859	15.33	15.5579	NaN	15.3381	15.4385	NaN	15.0517	NaN	14.6277	NaN	14.8944	NaN	15.9017	15.6337	14.8995	NaN	15.2534	15.207	NaN	13.9272	NaN	16.1494	15.8426	14.2572	15.5561	13.8938	13.9648	15.7046	14.8839	16.09	16.1037	14.8785	15.6064	15.3702	15.9901	12.8154	NaN	NaN	NaN	NaN	15.8184	NaN	15.0073	NaN	86623.5	100649	70114.7	NaN	NaN	NaN	73659.2	NaN	74217.5	NaN	78098.5	80404.2	98900.6	68639.9	96010.5	48257.2	NaN	57051.4	NaN	NaN	NaN	NaN	NaN	111465	69807.7	NaN	82432.8	89999.4	141355	30530.6	NaN	91721.2	136061	NaN	66339	NaN	57977.6	NaN	81031.1	NaN	25856.4	92367.1	59020	NaN	39982.3	67229.6	NaN	105483	NaN	62580.4	45125.3	99053.2	91788.6	76374	129040	127385	50206	56725.9	107602	69957.6	121680	112607	60514.4	66047.9	NaN	NaN	NaN	NaN	69351.6	NaN	8400.2	NaN	18959.4	69230.6	54383	NaN	NaN	NaN	75051.2	NaN	29115	NaN	20125.2	36375.7	51806.6	14232.4	57900.6	17946.7	NaN	62036.7	NaN	NaN	NaN	NaN	NaN	64109.2	12490.5	NaN	74687.7	34777.3	41189	48238.2	NaN	41423	44407.8	NaN	33964.2	NaN	25314.3	NaN	30456.1	NaN	61220.9	50839.3	30563.4	NaN	39060.1	37824.7	NaN	15577.7	NaN	72686.1	58760.4	19581.4	48179.9	15221.7	15988.9	53403.3	30234.4	69754	70422.1	30121.9	49887.3	42353	65085.7	7208.04	NaN	NaN	NaN	NaN	57786.3	NaN	32935.2
AT3G16310	AT3G16310.1	AT3G16310.1	mitotic phosphoprotein N' end (MPPN) family protein	Chr3	5526593-5528106	329	201606	>AT3G16310.1 | mitotic phosphoprotein N' end (MPPN) family protein | Chr3:5526593-5528106 REVERSE LENGTH=329 | 201606	54.8488	6	7	6	5	7	3	4	5	7	6	6	6	5	6	6	6	7	4	5	3	6	5	4	7	5	7	6	5	6	5	5	5	5	4	6	6	7	7	6	6	5	5	4	7	4	3	5	5	5	6	7	4	7	8	4	7	7	7	5	8	6	5	6	6	5	6	7	4	7	4	5	6	17358.5	11683	12036	13162.9	12485	18836.8	12476.3	12061.6	10817.3	10654.4	10413.2	13612.4	10480.6	10157.8	10445.5	14587.6	12738.2	13712.4	10138.9	12859.9	12600.2	11788.2	14182.9	15255.8	11224.4	10577.6	11716.2	13461.5	9340.17	10363.2	11537.5	16361	8543.62	8418.24	10073.6	8288.13	12810.1	11076.7	11053.1	12547.1	12379.3	8759.28	5678.77	17209.3	16296.9	9538.88	9328.54	10365.8	12915.2	8235.27	10344.8	14784.2	10087	8127.8	8701.69	11722.8	8059.34	12098.6	11651.1	9889.08	8679.19	12900.9	7517.99	11018.2	11415.4	9136.99	10118.4	9715.89	9011.02	8602.56	11879	13561	14.0834	13.5121	13.5551	13.6842	13.6079	14.2013	13.6069	13.5581	13.4011	13.3792	13.3461	13.7326	13.3554	13.3103	13.3506	13.8325	13.6369	13.7432	13.3076	13.6506	13.6212	13.5251	13.7919	13.8971	13.4544	13.3687	13.5162	13.7165	13.1892	13.3392	13.494	13.998	13.0606	13.0393	13.2983	13.0168	13.645	13.4352	13.4322	13.6151	13.5956	13.0966	12.4714	14.0709	13.9923	13.2196	13.1874	13.3395	13.6568	13.0076	13.3366	13.8518	13.3002	12.9886	13.0871	13.517	12.9764	13.5626	13.5082	13.2716	13.0833	13.6552	12.8761	13.4276	13.4787	13.1575	13.3047	13.2461	13.1375	13.0706	13.5361	13.7272	292459	174089	308321	337970	368670	482947	309813	205436	189776	251563	265110	179004	276600	286652	181823	237759	240489	323228	208617	471055	292511	265338	255893	288848	179061	190337	226912	290211	158902	172106	209594	299039	179834	124803	173977	154143	296812	178243	251387	289994	246105	187897	132119	417219	255686	264783	235971	271472	223231	217353	306764	237994	180886	209559	128175	195891	233450	301598	293326	254522	199066	199580	170107	225805	183771	139214	234008	174022	238530	209678	234667	248244	17358.5	11683	12036	13162.9	12485	18836.8	12476.3	12061.6	10817.3	10654.4	10413.2	13612.4	10480.6	10157.8	10445.5	14587.6	12738.2	13712.4	10138.9	12859.9	12600.2	11788.2	14182.9	15255.8	11224.4	10577.6	11716.2	13461.5	9340.17	10363.2	11537.5	16361	8543.62	8418.24	10073.6	8288.13	12810.1	11076.7	11053.1	12547.1	12379.3	8759.28	5678.77	17209.3	16296.9	9538.88	9328.54	10365.8	12915.2	8235.27	10344.8	14784.2	10087	8127.8	8701.69	11722.8	8059.34	12098.6	11651.1	9889.08	8679.19	12900.9	7517.99	11018.2	11415.4	9136.99	10118.4	9715.89	9011.02	8602.56	11879	13561
AT3G16340	AT3G16340.1	AT3G16340.1	pleiotropic drug resistance 1	Chr3	5539897-5546263	1416	201606	>AT3G16340.1 | pleiotropic drug resistance 1 | Chr3:5539897-5546263 FORWARD LENGTH=1416 | 201606	48.5301	4	2	3	2	2	1	0	2	3	2	3	1	3	2	4	3	1	2	3	4	3	3	3	2	4	3	2	3	2	2	4	2	3	3	2	3	3	3	2	2	2	4	3	3	1	3	3	3	1	3	3	3	3	3	2	3	3	4	3	3	4	3	3	4	1	3	4	2	4	4	3	3	26804.6	75246.1	45934	36393.1	38099.4	26159.5	NaN	54002.5	30536.5	28706.5	22841.2	21386.4	32771.1	45259.4	25780.9	33358.2	25301.6	22812.5	33660.7	29612.5	17291	18090.1	28211.6	26211.8	36347.9	29419.8	33502.8	43354.4	29967.9	33908.6	29479.2	52287.5	46801.5	27991.3	30544.1	27090.2	51365.1	35878.4	36614.3	22771.3	35643.4	29099.5	29500.3	32057.7	29686.5	37245.9	25579.9	21927.4	26719.5	28255.3	14735.2	26690.8	32536.2	26640.8	17797.5	37788.1	34401.8	49070.7	43611.2	28552.1	23499.8	29368.7	24767.1	31909.7	22265.8	33316.7	29774.3	49446.9	32870.5	27526.3	35565.5	21911.2	14.7102	16.1993	15.4873	15.1514	15.2175	14.675	NaN	15.7207	14.8982	14.8091	14.4793	14.3844	15.0001	15.4659	14.654	15.0258	14.6269	14.4775	15.0388	14.8539	14.0777	14.1429	14.784	14.6779	15.1496	14.8445	15.032	15.4039	14.8711	15.0494	14.8474	15.6742	15.5143	14.7727	14.8986	14.7255	15.6485	15.1308	15.1601	14.4749	15.1213	14.8287	14.8484	14.9684	14.8575	15.1848	14.6427	14.4204	14.7056	14.7862	13.847	14.7041	14.9898	14.7014	14.1194	15.2056	15.0702	15.5826	15.4124	14.8013	14.5204	14.842	14.5961	14.9617	14.4425	15.024	14.8618	15.5936	15.0045	14.7485	15.1182	14.4194	161854	174311	164992	195577	173317	53606.2	NaN	152338	146979	45655.4	194670	233461	228166	209016	154772	252308	166190	80771.6	185214	201007	114348	157022	154383	56561.6	113734	154358	112282	232512	79555.9	226847	200623	291426	219896	188992	184402	235436	223276	142612	178303	111395	77937.3	175983	233037	135136	91615.8	239268	77970.2	66825.5	59547.7	169106	189189	86098.3	216365	240453	65832.3	202769	240134	264554	139765	181068	199050	135367	146383	198571	NaN	162153	270404	141276	126841	164887	84093.2	160245	26804.6	75246.1	45934	36393.1	38099.4	26159.5	NaN	54002.5	30536.5	28706.5	22841.2	21386.4	32771.1	45259.4	25780.9	33358.2	25301.6	22812.5	33660.7	29612.5	17291	18090.1	28211.6	26211.8	36347.9	29419.8	33502.8	43354.4	29967.9	33908.6	29479.2	52287.5	46801.5	27991.3	30544.1	27090.2	51365.1	35878.4	36614.3	22771.3	35643.4	29099.5	29500.3	32057.7	29686.5	37245.9	25579.9	21927.4	26719.5	28255.3	14735.2	26690.8	32536.2	26640.8	17797.5	37788.1	34401.8	49070.7	43611.2	28552.1	23499.8	29368.7	24767.1	31909.7	22265.8	33316.7	29774.3	49446.9	32870.5	27526.3	35565.5	21911.2
AT3G16370	AT3G16370.1	AT3G16370.1	GDSL-like Lipase/Acylhydrolase superfamily protein	Chr3	5556928-5558351	353	201606	>AT3G16370.1 | GDSL-like Lipase/Acylhydrolase superfamily protein | Chr3:5556928-5558351 FORWARD LENGTH=353 | 201606	47.9007	2	2	2	2	2	2	2	2	2	2	2	2	2	2	2	2	2	2	2	2	2	2	2	2	2	2	2	2	2	2	2	2	2	2	2	2	2	2	2	2	2	2	2	2	2	2	1	2	2	2	2	1	2	2	2	2	2	2	2	2	2	1	2	1	2	2	2	2	2	2	1	2	38048.5	65206.4	62698.9	43099.5	60765.7	40501	56928.3	27530.9	39869.2	44981.7	33259.5	35892.9	36402.8	18408.8	15204.8	48655.9	39610.5	39004.4	29014.3	27416.1	25024.6	27315.6	33411.7	36733.7	38586	38393.7	28244.1	39835.8	38197.5	16971	13833.4	64606.4	43075.5	22673.9	28304.3	45112.8	14907.9	37719.2	32167	40378.2	24594.1	24205.5	33230	20615.3	24997.4	27577.6	23688.1	26663.1	27744.4	27641.1	39051.6	31679	18083.4	35386.6	29439.5	26336.8	37943.9	31326.2	29645.7	59252.4	14478.4	12051	11207.5	36641.2	32257.1	10323.4	16209.4	52371.9	36605.8	22608.6	25735.1	24328.8	15.2156	15.9927	15.9362	15.3954	15.891	15.3057	15.7969	14.7488	15.283	15.4571	15.0215	15.1314	15.1518	14.1681	13.8922	15.5703	15.2736	15.2513	14.8245	14.7427	14.6111	14.7374	15.0281	15.1648	15.2358	15.2286	14.7857	15.2818	15.2212	14.0508	13.7559	15.9794	15.3946	14.4687	14.7887	15.4612	13.8638	15.203	14.9733	15.3013	14.586	14.563	15.0202	14.3314	14.6095	14.7512	14.5319	14.7026	14.7599	14.7545	15.2531	14.9512	14.1424	15.1109	14.8455	14.6848	15.2116	14.9351	14.8555	15.8546	13.8216	13.5569	13.4522	15.1612	14.9773	13.3336	13.9845	15.6765	15.1598	14.4646	14.6514	14.5704	30439.8	64217.7	168482	170055	145743	64058.4	124252	112477	70239.1	54951.1	160492	126713	60892.8	73673.5	50969.8	94927.9	107063	153252	86722.2	109902	100742	47376.7	39480.2	98178.7	116045	79062	48088.7	37819.1	62870.4	34710.1	16358.9	252715	36530.4	42557.4	53469.5	53579.3	61310.8	48413.2	147733	145013	50569.1	25867	36750.7	35074	102414	86578.6	60004.3	48281.7	74210.1	28996.6	105044	111104	19733.5	46718.2	84464.3	51366.2	27119.3	32599.7	83987	56899.4	39413.5	36566.2	18704.6	41837.1	91551.4	26541	23341.7	13613.3	43025.5	128396	125790	60563.1	38048.5	65206.4	62698.9	43099.5	60765.7	40501	56928.3	27530.9	39869.2	44981.7	33259.5	35892.9	36402.8	18408.8	15204.8	48655.9	39610.5	39004.4	29014.3	27416.1	25024.6	27315.6	33411.7	36733.7	38586	38393.7	28244.1	39835.8	38197.5	16971	13833.4	64606.4	43075.5	22673.9	28304.3	45112.8	14907.9	37719.2	32167	40378.2	24594.1	24205.5	33230	20615.3	24997.4	27577.6	23688.1	26663.1	27744.4	27641.1	39051.6	31679	18083.4	35386.6	29439.5	26336.8	37943.9	31326.2	29645.7	59252.4	14478.4	12051	11207.5	36641.2	32257.1	10323.4	16209.4	52371.9	36605.8	22608.6	25735.1	24328.8
AT3G16390	AT3G16390.1;AT3G16390.2	AT3G16390.1;AT3G16390.2	nitrile specifier protein 3	Chr3	5562602-5564356	467	201606	>AT3G16390.1 | nitrile specifier protein 3 | Chr3:5562602-5564356 FORWARD LENGTH=467 | 201606;>AT3G16390.2 | nitrile specifier protein 3 | Chr3:5562602-5564356 FORWARD LENGTH=467 | 201606	52.8216	3	2	2	2	2	2	4	2	2	2	2	2	2	2	2	3	1	2	3	2	2	2	1	3	4	2	2	4	2	3	2	2	2	3	2	2	1	2	1	2	2	1	3	2	2	2	2	1	2	2	1	3	2	2	2	1	2	1	2	1	2	2	2	2	1	1	3	2	2	4	1	3	33455.3	43505.4	89021.5	16204.4	34550.6	21087.3	36347	35053.1	41931.1	22416.6	30470.8	28537.4	46543	16488.5	21655.8	30227	16590.1	27907.5	35608.4	21462	33930.2	18770.9	36108	15502.4	28283.1	19206.2	16909.7	14609.8	17226.8	27107.8	35591.6	21240.6	17826.8	35618.1	20647.8	12875.1	9325.74	17549	25125.7	49571.8	17377.3	7820.74	17131.4	13885.2	19483.4	9854.05	33729.9	17460.3	14160	20397.1	12371.8	15565.6	45673.9	11477.7	122.7	10756.9	6838.78	10241.8	20922	41519.9	18045	24784.1	12671	17986.4	21433	23555.1	21845	8076.23	11132.5	13624.5	14990.8	18271.1	15.0299	15.4089	16.4419	13.9841	15.0764	14.3641	15.1495	15.0973	15.3557	14.4523	14.8951	14.8006	15.5063	14.0092	14.4025	14.8836	14.018	14.7684	15.1199	14.3895	15.0503	14.1962	15.14	13.9202	14.7877	14.2293	14.0456	13.8347	14.0724	14.7264	15.1193	14.3745	14.1218	15.1203	14.3337	13.6523	13.187	14.0991	14.6169	15.5972	14.0849	12.9331	14.0644	13.7613	14.25	13.2665	15.0417	14.0918	13.7895	14.3161	13.5948	13.9261	15.4791	13.4865	6.93899	13.393	12.7395	13.3222	14.3527	15.3415	14.1393	14.5971	13.6292	14.1346	14.3875	14.5238	14.415	12.9795	13.4425	13.7339	13.8718	14.1573	59025.9	54937.6	10400.5	32855.9	59063.3	45781.6	72009.2	27585.8	60610	25951.4	38113.6	44001.2	23585.5	12580.9	25480.9	23802.3	15186.3	40388.4	41400.6	31119.6	34689.5	28761.4	47814.6	26120.3	30809.2	26075.4	32483.9	21508.3	29957.2	16128.9	25977	24254.1	23206	27040.6	28426.4	14954.5	14020.6	19342.2	26410.4	21332.6	19215.2	18235.8	18268.4	24888.9	17928.8	30735.3	26305.2	32125.7	17557.2	8333.99	18721.2	41709.7	31159.5	13851.4	20401.3	19676.2	19439.4	18856.1	17731.1	27043.5	8211.92	19686.9	9488.07	20401.9	21056.8	14936.4	14157.9	14825.9	31139.7	16298.3	22672.1	25159.5	33455.3	43505.4	89021.5	16204.4	34550.6	21087.3	36347	35053.1	41931.1	22416.6	30470.8	28537.4	46543	16488.5	21655.8	30227	16590.1	27907.5	35608.4	21462	33930.2	18770.9	36108	15502.4	28283.1	19206.2	16909.7	14609.8	17226.8	27107.8	35591.6	21240.6	17826.8	35618.1	20647.8	12875.1	9325.74	17549	25125.7	49571.8	17377.3	7820.74	17131.4	13885.2	19483.4	9854.05	33729.9	17460.3	14160	20397.1	12371.8	15565.6	45673.9	11477.7	122.7	10756.9	6838.78	10241.8	20922	41519.9	18045	24784.1	12671	17986.4	21433	23555.1	21845	8076.23	11132.5	13624.5	14990.8	18271.1
AT3G16400	AT3G16400.1;AT3G16400.2	AT3G16400.1;AT3G16400.2	nitrile specifier protein 1	Chr3	5566516-5568330	470	201606	>AT3G16400.1 | nitrile specifier protein 1 | Chr3:5566516-5568330 FORWARD LENGTH=470 | 201606;>AT3G16400.2 | nitrile specifier protein 1 | Chr3:5566516-5568330 FORWARD LENGTH=470 | 201606	55.6063	87	86	86	90	91	87	84	87	89	91	84	85	83	88	89	87	85	89	84	80	81	90	87	89	83	80	87	83	82	89	87	81	88	87	88	90	86	86	89	85	82	86	88	90	83	81	87	89	87	89	85	85	84	90	82	77	87	90	89	87	91	87	88	86	86	86	86	86	84	79	88	84	2.00511e+06	3.26155e+06	2.54911e+06	2.75714e+06	2.85508e+06	2694669	1.66003e+06	2.4021e+06	3020421	2.70703e+06	2.72138e+06	2.51436e+06	2.17746e+06	2.06784e+06	2.63179e+06	2.79651e+06	2.6152e+06	2.23266e+06	2.57273e+06	1.63315e+06	2.61692e+06	2.23112e+06	2.19397e+06	2.66481e+06	2565702	2.35949e+06	2656831	2.3464e+06	2.43413e+06	3.02835e+06	2.71372e+06	2.99613e+06	2.10279e+06	2.73104e+06	2.66682e+06	2.62871e+06	2.34124e+06	2.67265e+06	3.43471e+06	3.12963e+06	2640354	2.64005e+06	2.17728e+06	2.79428e+06	2.25251e+06	1.81798e+06	2906670	2.31169e+06	3.05305e+06	3.33919e+06	2.99969e+06	1.98812e+06	2.61676e+06	2.47779e+06	2.39455e+06	2.03983e+06	2692714	3.02082e+06	2.76469e+06	2.89834e+06	3.13869e+06	2884012	3.12202e+06	3.01096e+06	3.70894e+06	3.34421e+06	3.55136e+06	2425822	2.56947e+06	2.44399e+06	3.24203e+06	2956578	20.9352	21.6371	21.2816	21.3947	21.4451	21.3617	20.6628	21.1959	21.5263	21.3683	21.3759	21.2618	21.0542	20.9797	21.3276	21.4152	21.3185	21.0903	21.2949	20.6392	21.3194	21.0893	21.0651	21.3456	21.2909	21.17	21.3413	21.162	21.215	21.5301	21.3718	21.5147	21.0039	21.381	21.3467	21.3259	21.1588	21.3498	21.7118	21.5776	21.3323	21.3321	21.0541	21.414	21.1031	20.7939	21.4709	21.1405	21.5418	21.6711	21.5164	20.923	21.3193	21.2406	21.1913	20.96	21.3606	21.5265	21.3987	21.4668	21.5817	21.4596	21.574	21.5218	21.8226	21.6732	21.7599	21.21	21.293	21.2208	21.6285	21.4955	9045529	12487240	11116612	12843214	13054794	11780574	7.74555e+06	9416399	12436253	12285049	11419931	10441709	9679658	8.21978e+06	10778557	12431322	10558857	9990421	10164824	6977727	9738171	10593376	9584635	12184478	12236236	9103637	11697987	10990021	10943837	11699981	11531063	11437046	9163179	10581926	10652522	11555652	9657224	11300106	15241078	14720571	11102352	11051859	10293210	12261262	9610263	7910922	12258042	11028395	13603775	12565920	12670811	7.60413e+06	11388807	10923096	9509908	8438237	12004526	13093739	11308015	13784250	12880585	11493151	12231015	13167686	16734463	13956243	12665572	10164673	11640117	11057832	12694574	12829421	2.00511e+06	3.26155e+06	2.54911e+06	2.75714e+06	2.85508e+06	2694669	1.66003e+06	2.4021e+06	3020421	2.70703e+06	2.72138e+06	2.51436e+06	2.17746e+06	2.06784e+06	2.63179e+06	2.79651e+06	2.6152e+06	2.23266e+06	2.57273e+06	1.63315e+06	2.61692e+06	2.23112e+06	2.19397e+06	2.66481e+06	2565702	2.35949e+06	2656831	2.3464e+06	2.43413e+06	3.02835e+06	2.71372e+06	2.99613e+06	2.10279e+06	2.73104e+06	2.66682e+06	2.62871e+06	2.34124e+06	2.67265e+06	3.43471e+06	3.12963e+06	2640354	2.64005e+06	2.17728e+06	2.79428e+06	2.25251e+06	1.81798e+06	2906670	2.31169e+06	3.05305e+06	3.33919e+06	2.99969e+06	1.98812e+06	2.61676e+06	2.47779e+06	2.39455e+06	2.03983e+06	2692714	3.02082e+06	2.76469e+06	2.89834e+06	3.13869e+06	2884012	3.12202e+06	3.01096e+06	3.70894e+06	3.34421e+06	3.55136e+06	2425822	2.56947e+06	2.44399e+06	3.24203e+06	2956578
AT3G16410	AT3G16410.1	AT3G16410.1	nitrile specifier protein 4	Chr3	5572145-5574359	619	201606	>AT3G16410.1 | nitrile specifier protein 4 | Chr3:5572145-5574359 FORWARD LENGTH=619 | 201606	56.1089	16	18	17	17	14	17	14	15	18	16	17	17	17	17	14	15	15	15	17	15	17	16	18	17	16	17	17	18	14	18	16	12	16	16	16	18	16	15	14	14	18	16	18	12	15	15	16	14	13	19	16	14	16	18	15	14	16	18	17	16	15	18	16	17	15	11	16	16	14	15	16	14	150679	144968	124767	144446	150629	125302	137485	126863	167514	130904	144822	178191	123561	138222	119619	142864	124356	141077	154027	173624	115705	143001	134154	125585	124970	166848	138859	112814	101153	101449	122111	146598	128176	168358	116653	118478	130344	124249	141316	120773	121792	116642	127427	144141	144773	135228	141920	119446	96909.7	121686	107924	116855	108625	98921	124451	109593	124143	123695	122939	115626	126635	113525	130338	104361	143676	91436.2	88698.3	92293.5	101861	118982	112578	112663	17.2011	17.1454	16.9289	17.1402	17.2006	16.9351	17.0689	16.9529	17.3539	16.9981	17.1439	17.4431	16.9149	17.0766	16.8681	17.1243	16.9241	17.1061	17.2328	17.4056	16.8201	17.1257	17.0335	16.9383	16.9312	17.3482	17.0833	16.7836	16.6262	16.6304	16.8978	17.1615	16.9678	17.3612	16.8319	16.8543	16.992	16.9229	17.1086	16.8819	16.8941	16.8317	16.9593	17.1371	17.1434	17.045	17.1147	16.866	16.5644	16.8928	16.7197	16.8344	16.729	16.594	16.9252	16.7418	16.9216	16.9164	16.9076	16.8191	16.9503	16.7926	16.9919	16.6712	17.1325	16.4805	16.4366	16.4939	16.6362	16.8604	16.7806	16.7817	648043	706078	621316	601987	564680	614200	509375	557240	620440	522903	699545	721900	489273	643170	458210	567728	498885	652876	703381	692439	539313	485960	464690	536509	563097	607862	540795	518366	470334	500783	591445	608625	569276	678887	596641	513349	584019	489928	638092	545476	492023	521503	572728	585979	543136	481205	685052	528248	443336	581173	487294	566889	581789	540752	533549	373078	465808	573801	612229	470106	608822	505573	513706	427951	483121	475945	411987	389037	389228	499815	438504	544257	150679	144968	124767	144446	150629	125302	137485	126863	167514	130904	144822	178191	123561	138222	119619	142864	124356	141077	154027	173624	115705	143001	134154	125585	124970	166848	138859	112814	101153	101449	122111	146598	128176	168358	116653	118478	130344	124249	141316	120773	121792	116642	127427	144141	144773	135228	141920	119446	96909.7	121686	107924	116855	108625	98921	124451	109593	124143	123695	122939	115626	126635	113525	130338	104361	143676	91436.2	88698.3	92293.5	101861	118982	112578	112663
AT3G16420	AT3G16420.1;AT3G16420.2;AT3G16420.3	AT3G16420.1;AT3G16420.2;AT3G16420.3	PYK10-binding protein 1	Chr3	5579560-5580674	298	201606	>AT3G16420.1 | PYK10-binding protein 1 | Chr3:5579560-5580674 FORWARD LENGTH=298 | 201606;>AT3G16420.2 | PYK10-binding protein 1 | Chr3:5579560-5580674 FORWARD LENGTH=298 | 201606;>AT3G16420.3 | PYK10-binding protein 1 | Chr3:5579560-5580674 FORWARD LENGTH=298 | 201606	55.6177	48	48	45	49	48	47	48	46	49	48	47	47	46	47	47	45	45	47	49	48	47	48	49	48	45	45	46	43	45	46	47	46	46	46	45	44	47	44	48	44	44	45	46	44	44	45	43	48	46	48	48	43	47	47	40	43	47	48	47	45	45	47	50	48	47	45	47	46	46	45	46	45	3.212e+06	3207148	3.34497e+06	4.12537e+06	3.1764e+06	3.62096e+06	2.16821e+06	2.95163e+06	2.98995e+06	3797477	2.98026e+06	3.05216e+06	2.914e+06	2923110	3.72452e+06	2.87131e+06	2.42709e+06	3.22281e+06	2651761	2.0803e+06	3.07399e+06	3.31879e+06	3.39633e+06	3.37462e+06	3232277	2.57993e+06	3.3122e+06	2.80239e+06	2.62867e+06	2833356	2.86878e+06	2.52457e+06	2.6845e+06	2296432	2858619	2.99379e+06	2.86375e+06	3.64545e+06	3.85877e+06	3.13694e+06	2478897	2.59577e+06	2.17046e+06	2.98288e+06	2576739	1.99756e+06	2.55515e+06	3.12952e+06	3111882	3.29261e+06	3.06872e+06	2.08968e+06	2.85764e+06	2414078	1.69773e+06	1.75525e+06	2.64117e+06	2.5858e+06	2.48804e+06	2.39574e+06	3266138	3599101	3.14436e+06	3.17676e+06	3.19876e+06	3275100	2.72694e+06	2.16143e+06	2821851	2237864	3014087	2.38865e+06	21.615	21.6129	21.6736	21.9761	21.599	21.7879	21.0481	21.4931	21.5117	21.8566	21.507	21.5414	21.4746	21.4791	21.8286	21.4533	21.2108	21.6199	21.3385	20.9884	21.5517	21.6622	21.6955	21.6863	21.6241	21.2989	21.6594	21.4182	21.3259	21.4341	21.452	21.2676	21.3562	21.131	21.4469	21.5135	21.4495	21.7977	21.8797	21.5809	21.2413	21.3077	21.0496	21.5083	21.2971	20.9298	21.285	21.5775	21.5694	21.6508	21.5492	20.9948	21.4464	21.203	20.6952	20.7432	21.3327	21.3022	21.2466	21.192	21.6392	21.7792	21.5843	21.5991	21.6091	21.6431	21.3789	21.0436	21.4282	21.0937	21.5233	21.1878	20804686	19019636	17517278	23209318	18213496	22701380	11292942	18689028	17582282	22107852	17654950	17167592	16554012	17685822	19434708	17734252	14039303	17882106	17843330	10402994	19767014	19582144	19940024	17465238	19545110	15156529	18217678	16916762	15714921	17206724	18067674	12157709	15278351	14830834	15870033	17416906	15095944	18859598	18824808	19214798	15111441	15979692	12077868	15657138	15435959	11758702	16262546	18584348	17456250	19395780	18934258	13300795	14251084	13065164	8959154	8980120	15793977	14924869	16063695	16322998	18711108	21809202	20191860	20454408	18975768	16907650	16167951	12343178	16208995	13540084	20470678	14280742	3.212e+06	3207148	3.34497e+06	4.12537e+06	3.1764e+06	3.62096e+06	2.16821e+06	2.95163e+06	2.98995e+06	3797477	2.98026e+06	3.05216e+06	2.914e+06	2923110	3.72452e+06	2.87131e+06	2.42709e+06	3.22281e+06	2651761	2.0803e+06	3.07399e+06	3.31879e+06	3.39633e+06	3.37462e+06	3232277	2.57993e+06	3.3122e+06	2.80239e+06	2.62867e+06	2833356	2.86878e+06	2.52457e+06	2.6845e+06	2296432	2858619	2.99379e+06	2.86375e+06	3.64545e+06	3.85877e+06	3.13694e+06	2478897	2.59577e+06	2.17046e+06	2.98288e+06	2576739	1.99756e+06	2.55515e+06	3.12952e+06	3111882	3.29261e+06	3.06872e+06	2.08968e+06	2.85764e+06	2414078	1.69773e+06	1.75525e+06	2.64117e+06	2.5858e+06	2.48804e+06	2.39574e+06	3266138	3599101	3.14436e+06	3.17676e+06	3.19876e+06	3275100	2.72694e+06	2.16143e+06	2821851	2237864	3014087	2.38865e+06
AT3G16430	AT3G16430.1;AT3G16430.2	AT3G16430.1;AT3G16430.2	jacalin-related lectin 31	Chr3	5581830-5582959	296	201606	>AT3G16430.1 | jacalin-related lectin 31 | Chr3:5581830-5582959 FORWARD LENGTH=296 | 201606;>AT3G16430.2 | jacalin-related lectin 31 | Chr3:5581830-5582959 FORWARD LENGTH=296 | 201606	57.5826	16	17	17	19	17	17	14	17	19	17	17	16	18	16	18	19	17	16	17	15	19	17	17	17	19	18	17	18	19	19	19	16	17	17	17	18	16	17	19	19	19	18	19	18	18	16	16	18	18	17	19	17	16	17	14	14	19	15	17	19	19	19	18	17	18	19	19	18	19	17	19	16	171715	201523	177741	181743	220118	197833	140436	182972	199246	214579	214697	228406	166203	170634	242352	187062	178328	177081	141303	141847	265516	177591	181271	166812	204675	116432	150807	176938	170402	233526	225145	170884	154112	172449	186018	207348	175527	182930	249260	215771	203818	172193	176500	157845	170897	155200	198202	191254	199297	205269	226157	141183	190044	175003	125639	95278.8	159630	185558	157159	190490	239152	245303	234284	269947	253695	226316	188580	165457	259345	176516	264293	209511	17.3897	17.6206	17.4394	17.4715	17.7479	17.5939	17.0995	17.4813	17.6042	17.7111	17.7119	17.8012	17.3426	17.3805	17.8867	17.5132	17.4442	17.434	17.1084	17.114	18.0184	17.4382	17.4678	17.3479	17.643	16.8291	17.2023	17.4329	17.3786	17.8332	17.7805	17.3827	17.2336	17.3958	17.5051	17.6617	17.4213	17.4809	17.9273	17.7191	17.6369	17.3937	17.4293	17.2682	17.3828	17.2438	17.5966	17.5451	17.6046	17.6472	17.787	17.1072	17.536	17.417	16.9389	16.5399	17.2844	17.5015	17.2619	17.5394	17.8676	17.9042	17.8379	18.0423	17.9527	17.788	17.5248	17.3361	17.9845	17.4294	18.0118	17.6767	1.27522e+06	1.39305e+06	1.20845e+06	1330010	1.3126e+06	1.12706e+06	899898	1.05433e+06	1.21274e+06	1.64233e+06	1.22244e+06	1.23255e+06	1.38209e+06	1.08608e+06	1222198	1.20541e+06	1.11284e+06	1.42327e+06	870896	792480	1.44388e+06	1333286	1.29902e+06	1060117	1.36808e+06	806550	1.13326e+06	1.16821e+06	1.05736e+06	1.15016e+06	1.34325e+06	817464	1305957	982246	1.27536e+06	1.35989e+06	861016	1.13341e+06	1.24381e+06	1.06979e+06	909858	1.41915e+06	1.16942e+06	994115	840623	941035	1.20664e+06	1.27114e+06	859748	1.64134e+06	1.47057e+06	997613	1.24472e+06	1.32815e+06	640167	617106	1268053	1.49896e+06	904729	1.07197e+06	1.33206e+06	1.5456e+06	1.57373e+06	1.68796e+06	1.26764e+06	1.83487e+06	1.30744e+06	1.09641e+06	1.4666e+06	1.34156e+06	1.32905e+06	1.18706e+06	171715	201523	177741	181743	220118	197833	140436	182972	199246	214579	214697	228406	166203	170634	242352	187062	178328	177081	141303	141847	265516	177591	181271	166812	204675	116432	150807	176938	170402	233526	225145	170884	154112	172449	186018	207348	175527	182930	249260	215771	203818	172193	176500	157845	170897	155200	198202	191254	199297	205269	226157	141183	190044	175003	125639	95278.8	159630	185558	157159	190490	239152	245303	234284	269947	253695	226316	188580	165457	259345	176516	264293	209511
AT3G16440	AT3G16440.1;AT3G16440.2	AT3G16440.1;AT3G16440.2	myrosinase-binding protein-like protein-300B	Chr3	5586087-5587541;5585942-5587541	300;323	201606	>AT3G16440.1 | myrosinase-binding protein-like protein-300B | Chr3:5586087-5587541 FORWARD LENGTH=300 | 201606;>AT3G16440.2 | myrosinase-binding protein-like protein-300B | Chr3:5585942-5587541 FORWARD LENGTH=323 | 201606	52.448	8	7	8	9	9	9	8	8	8	8	7	8	9	9	8	9	6	6	8	7	9	9	9	7	8	9	7	7	8	7	7	8	8	7	9	7	6	5	7	8	8	8	8	8	7	7	8	8	8	8	6	7	6	6	9	7	8	7	6	7	6	7	8	8	7	5	6	8	9	8	8	9	44393.5	34293.2	35710.4	33116.5	34111.8	35576.9	33140.8	30991	29024.9	40032.9	30221.7	28718.4	36637	32705.4	26491.9	26022.2	22050.7	49605.7	36756.7	33187.8	37540.3	43239.1	36172.2	29304.2	28562.3	30668.2	28554.1	31880.3	20798.6	25912.9	24317.8	28256.9	35051.3	26399.7	24635.8	36426.9	23644	33725.4	35356.5	21789.2	21890	22820	28564.3	26625	24702.5	26580.3	25239	35250.2	21587.1	26316.8	29448	29541.8	24566.1	30748	30337.3	34910.1	24648	31715.5	29491.1	21683.1	24216.8	26983.3	26548.3	28055.7	27378.6	21369.1	30475.9	20292.2	25434.1	23083.6	31588.7	30365.3	15.4381	15.0656	15.1241	15.0153	15.058	15.1187	15.0163	14.9196	14.825	15.2889	14.8833	14.8097	15.161	14.9972	14.6933	14.6675	14.4285	15.5982	15.1657	15.0184	15.1962	15.4	15.1426	14.8388	14.8018	14.9045	14.8014	14.9604	14.3442	14.6614	14.5697	14.7863	15.0972	14.6882	14.5885	15.1527	14.5292	15.0415	15.1097	14.4113	14.418	14.478	14.8019	14.7005	14.5924	14.6981	14.6234	15.1053	14.3979	14.6837	14.8459	14.8505	14.5844	14.9082	14.8888	15.0914	14.5892	14.9529	14.848	14.4043	14.5637	14.7198	14.6963	14.776	14.7408	14.3832	14.8954	14.3086	14.6345	14.4946	14.9471	14.8901	188713	142480	142983	150759	128598	150511	147134	136692	112478	138777	130628	126413	123621	157878	112833	109243	99279.1	205657	176570	122360	145339	160492	150477	79664.4	131503	115378	120935	118292	105195	104867	93915.3	85491.5	126170	125610	113974	141442	56777.7	140582	112644	78227.2	102142	119559	113683	114039	134694	108635	108799	131161	106187	103955	101507	108533	75409.9	122881	121255	121402	111357	120968	128828	85165.3	113154	107009	107772	91845.8	104379	71411.3	107621	96443.6	117037	101777	137802	148430	44393.5	34293.2	35710.4	33116.5	34111.8	35576.9	33140.8	30991	29024.9	40032.9	30221.7	28718.4	36637	32705.4	26491.9	26022.2	22050.7	49605.7	36756.7	33187.8	37540.3	43239.1	36172.2	29304.2	28562.3	30668.2	28554.1	31880.3	20798.6	25912.9	24317.8	28256.9	35051.3	26399.7	24635.8	36426.9	23644	33725.4	35356.5	21789.2	21890	22820	28564.3	26625	24702.5	26580.3	25239	35250.2	21587.1	26316.8	29448	29541.8	24566.1	30748	30337.3	34910.1	24648	31715.5	29491.1	21683.1	24216.8	26983.3	26548.3	28055.7	27378.6	21369.1	30475.9	20292.2	25434.1	23083.6	31588.7	30365.3
AT3G16450	AT3G16450.1;AT3G16450.2;AT3G16450.3	AT3G16450.1;AT3G16450.2;AT3G16450.3	Mannose-binding lectin superfamily protein	Chr3	5588593-5589792	300	201606	>AT3G16450.1 | Mannose-binding lectin superfamily protein | Chr3:5588593-5589792 FORWARD LENGTH=300 | 201606;>AT3G16450.2 | Mannose-binding lectin superfamily protein | Chr3:5588593-5589792 FORWARD LENGTH=300 | 201606;>AT3G16450.3 | Mannose-binding lectin superfamily protein | Chr3:5588593-5589792 FORWARD LENGTH=300 | 201606	55.83	41	42	44	41	41	39	38	43	42	42	40	38	41	42	43	41	41	39	42	35	40	37	40	40	41	42	41	40	43	42	41	41	39	43	44	42	37	43	41	42	43	41	36	41	43	33	40	38	42	43	41	40	37	39	39	38	40	41	42	39	41	41	44	39	43	41	43	39	42	42	39	40	991523	1.19167e+06	1.395e+06	1.41536e+06	1.27815e+06	1.265e+06	830870	1.12739e+06	1.10351e+06	1.31596e+06	1.11979e+06	1.03801e+06	1.21721e+06	852859	1.15113e+06	1.20537e+06	979963	1.08917e+06	888141	606598	1.10575e+06	1.04256e+06	974510	1.01237e+06	1.28782e+06	737850	1.02668e+06	1220220	1.11608e+06	1113387	1.04315e+06	893018	1.12331e+06	893900	1.06421e+06	1310934	911503	1.31333e+06	1.34862e+06	1.21003e+06	783846	1.15914e+06	1.12142e+06	1.06293e+06	811521	753382	1.17864e+06	1.10223e+06	1.13105e+06	1.23778e+06	1.13724e+06	809060	1.02337e+06	1.0613e+06	605892	690989	990446	1.08619e+06	843219	1.16038e+06	1.38227e+06	1.50159e+06	1.28002e+06	1.54191e+06	1230434	1.43735e+06	1.23377e+06	1.00805e+06	1.10559e+06	1073004	1.11537e+06	988955	19.9193	20.1846	20.4118	20.4327	20.2856	20.2707	19.6643	20.1046	20.0737	20.3277	20.0948	19.9854	20.2151	19.7019	20.1346	20.2011	19.9024	20.0548	19.7604	19.2104	20.0766	19.9917	19.8943	19.9493	20.2965	19.493	19.9696	20.2187	20.09	20.0865	19.9925	19.7683	20.0993	19.7698	20.0213	20.3222	19.7979	20.3248	20.3631	20.2066	19.5802	20.1446	20.0969	20.0196	19.6303	19.523	20.1687	20.072	20.1092	20.2393	20.1171	19.6259	19.9649	20.0174	19.2087	19.3983	19.9177	20.0508	19.6855	20.1462	20.3986	20.5181	20.2877	20.5563	20.2307	20.455	20.2346	19.9431	20.0764	20.0332	20.0891	19.9155	2.81466e+06	3.94283e+06	3991502	3.92829e+06	3366618	3.52182e+06	2.22206e+06	3.07926e+06	3.32917e+06	4.24488e+06	3.23753e+06	2.94164e+06	3.79397e+06	2.63822e+06	3.12369e+06	3.04822e+06	2778689	2.95395e+06	3.288e+06	1.69475e+06	3.01911e+06	2.89429e+06	3.04312e+06	2.91414e+06	3.04211e+06	2575929	2.54893e+06	3.37533e+06	2532774	3.73335e+06	2.69466e+06	2937359	2.69444e+06	2.94239e+06	3.0665e+06	4.0171e+06	2.41646e+06	4224271	4181748	3.38058e+06	2.50501e+06	3489914	2931409	2.8357e+06	1.83009e+06	1.56447e+06	2.53274e+06	3082668	3.26674e+06	3.65161e+06	3.2256e+06	2417237	2.69271e+06	3.14289e+06	1.67489e+06	1.98227e+06	2488207	3.17205e+06	2.86029e+06	2.78638e+06	3819467	4364931	4.14581e+06	3.9091e+06	3.59435e+06	3.83704e+06	4.53437e+06	2.8975e+06	2668229	2.68228e+06	3.42837e+06	2.41724e+06	991523	1.19167e+06	1.395e+06	1.41536e+06	1.27815e+06	1.265e+06	830870	1.12739e+06	1.10351e+06	1.31596e+06	1.11979e+06	1.03801e+06	1.21721e+06	852859	1.15113e+06	1.20537e+06	979963	1.08917e+06	888141	606598	1.10575e+06	1.04256e+06	974510	1.01237e+06	1.28782e+06	737850	1.02668e+06	1220220	1.11608e+06	1113387	1.04315e+06	893018	1.12331e+06	893900	1.06421e+06	1310934	911503	1.31333e+06	1.34862e+06	1.21003e+06	783846	1.15914e+06	1.12142e+06	1.06293e+06	811521	753382	1.17864e+06	1.10223e+06	1.13105e+06	1.23778e+06	1.13724e+06	809060	1.02337e+06	1.0613e+06	605892	690989	990446	1.08619e+06	843219	1.16038e+06	1.38227e+06	1.50159e+06	1.28002e+06	1.54191e+06	1230434	1.43735e+06	1.23377e+06	1.00805e+06	1.10559e+06	1073004	1.11537e+06	988955
AT3G16460	AT3G16460.1;AT3G16460.2	AT3G16460.1;AT3G16460.2	Mannose-binding lectin superfamily protein	Chr3	5593029-5595522	705	201606	>AT3G16460.1 | Mannose-binding lectin superfamily protein | Chr3:5593029-5595522 FORWARD LENGTH=705 | 201606;>AT3G16460.2 | Mannose-binding lectin superfamily protein | Chr3:5593029-5595522 FORWARD LENGTH=705 | 201606	56.0829	65	67	67	65	67	62	64	65	66	65	66	67	67	66	66	66	66	68	65	67	66	67	69	68	67	63	66	66	65	67	66	61	66	68	68	65	67	66	68	67	62	65	66	64	62	61	65	67	65	70	66	63	65	67	61	63	65	67	67	63	67	67	68	69	66	66	66	62	68	68	68	66	3.17218e+06	4320344	4.08996e+06	3.88563e+06	3.63273e+06	3520237	2.62344e+06	3.81269e+06	3887641	3.91111e+06	3.71844e+06	3.85568e+06	3665500	3.31606e+06	3.87666e+06	3.29703e+06	3.48231e+06	3.20131e+06	3.68448e+06	2.70329e+06	3.57126e+06	3.21525e+06	3178941	3.27031e+06	3757927	3451919	3.80333e+06	3.60246e+06	3.23228e+06	4.04087e+06	3.24195e+06	3.3817e+06	3.32382e+06	3565541	4.07686e+06	3.73152e+06	3.33421e+06	4464483	4595876	3542137	3.06189e+06	3.74051e+06	3.04229e+06	3.70656e+06	2.83956e+06	2.3038e+06	3.16395e+06	3.18942e+06	3.55929e+06	4.56829e+06	4195524	3011646	3.55829e+06	3.29771e+06	2.59741e+06	2914500	3.24412e+06	3.74473e+06	3374623	3.04994e+06	4.60714e+06	4.77186e+06	4840642	4.33382e+06	3.86277e+06	3.92714e+06	4.18428e+06	2.91277e+06	3.15832e+06	3.50772e+06	4.11387e+06	3.26251e+06	21.597	22.0427	21.9637	21.8897	21.7926	21.7472	21.323	21.8624	21.8905	21.8991	21.8263	21.8786	21.8056	21.661	21.8864	21.6527	21.7316	21.6102	21.813	21.3663	21.768	21.6165	21.6001	21.641	21.8415	21.719	21.8588	21.7805	21.6241	21.9462	21.6284	21.6893	21.6644	21.7657	21.959	21.8313	21.6689	22.0901	22.1319	21.7562	21.546	21.8348	21.5367	21.8216	21.4372	21.1356	21.5933	21.6049	21.7632	22.1232	22.0004	21.5221	21.7628	21.653	21.3086	21.4748	21.6294	21.8364	21.6863	21.5404	22.1354	22.1861	22.2068	22.0472	21.8812	21.905	21.9965	21.474	21.5907	21.7421	21.9721	21.6376	7.89003e+06	11350535	9281215	9912209	10283126	9193658	6814945	8.378e+06	11567586	10205693	10196090	10504203	8.36373e+06	8264234	10608937	9226921	9691735	8529459	9685627	7.26257e+06	9671571	9598954	8.22434e+06	9565572	9483769	9629503	11507817	8470862	8882114	10414764	9371290	8783865	7.91307e+06	10147606	10727080	8928675	9084710	10738021	13364942	10509190	9285106	9391280	7.72586e+06	10293381	7.83546e+06	6416583	8945044	8.37194e+06	10529683	12309226	9425469	7.04114e+06	10567355	7.84334e+06	7232762	6.3261e+06	8753561	9078839	8871340	8916772	13316985	11529900	12019178	10430994	11806059	12374141	10197436	8396750	8793152	8535183	11816363	8928742	3.17218e+06	4320344	4.08996e+06	3.88563e+06	3.63273e+06	3520237	2.62344e+06	3.81269e+06	3887641	3.91111e+06	3.71844e+06	3.85568e+06	3665500	3.31606e+06	3.87666e+06	3.29703e+06	3.48231e+06	3.20131e+06	3.68448e+06	2.70329e+06	3.57126e+06	3.21525e+06	3178941	3.27031e+06	3757927	3451919	3.80333e+06	3.60246e+06	3.23228e+06	4.04087e+06	3.24195e+06	3.3817e+06	3.32382e+06	3565541	4.07686e+06	3.73152e+06	3.33421e+06	4464483	4595876	3542137	3.06189e+06	3.74051e+06	3.04229e+06	3.70656e+06	2.83956e+06	2.3038e+06	3.16395e+06	3.18942e+06	3.55929e+06	4.56829e+06	4195524	3011646	3.55829e+06	3.29771e+06	2.59741e+06	2914500	3.24412e+06	3.74473e+06	3374623	3.04994e+06	4.60714e+06	4.77186e+06	4840642	4.33382e+06	3.86277e+06	3.92714e+06	4.18428e+06	2.91277e+06	3.15832e+06	3.50772e+06	4.11387e+06	3.26251e+06
AT3G16470	AT3G16470.1	AT3G16470.1	Mannose-binding lectin superfamily protein	Chr3	5596096-5597709	451	201606	>AT3G16470.1 | Mannose-binding lectin superfamily protein | Chr3:5596096-5597709 REVERSE LENGTH=451 | 201606	56.3606	34	35	33	34	34	32	32	34	35	37	34	36	34	31	35	33	35	36	33	29	33	33	34	34	35	32	33	34	31	33	34	31	33	33	33	36	30	34	36	32	32	33	35	31	32	31	35	33	34	36	35	34	34	35	30	34	33	32	33	30	34	35	36	37	33	37	34	32	35	35	37	37	837916	834839	973688	976974	880535	984114	849362	671781	697374	831239	556998	612896	883526	573287	648754	937376	582140	790281	689213	519808	648131	808802	820745	851788	751325	655206	649252	780627	785657	757097	852099	857677	843864	677447	714415	914753	561269	837854	919595	733263	637308	840333	970394	862614	535522	827272	740353	716191	582899	715553	855322	882299	775241	879404	714375	790299	878705	867515	806399	874643	745193	847112	843701	934390	830898	830968	1.07228e+06	1.00295e+06	762073	1.05188e+06	911925	779065	19.6764	19.6711	19.8931	19.898	19.748	19.9085	19.696	19.3576	19.4116	19.6649	19.0873	19.2253	19.7529	19.1289	19.3073	19.8383	19.151	19.592	19.3946	18.9876	19.3059	19.6254	19.6466	19.7001	19.5191	19.3216	19.3084	19.5743	19.5835	19.5301	19.7007	19.7101	19.6867	19.3697	19.4464	19.803	19.0983	19.6763	19.8106	19.484	19.2816	19.6806	19.8882	19.7184	19.0306	19.658	19.4979	19.45	19.1529	19.4487	19.7061	19.7509	19.5643	19.7462	19.4463	19.592	19.745	19.7265	19.6211	19.7383	19.5073	19.6922	19.6864	19.8337	19.6643	19.6644	20.0323	19.9358	19.5396	20.0045	19.7986	19.5714	2.41676e+06	2.81645e+06	3.16624e+06	3.05638e+06	2.2616e+06	2659599	2.06803e+06	1.95136e+06	2.56637e+06	2412526	2.02048e+06	2056248	2.45291e+06	2.16665e+06	2.02062e+06	2.78185e+06	1.81556e+06	1.82773e+06	2331018	1527022	1.96707e+06	2.0343e+06	2.37797e+06	2.13175e+06	2.01552e+06	2.43265e+06	1.76952e+06	2178045	2.21765e+06	2754012	2.36929e+06	2.8496e+06	2579053	2360171	2.35578e+06	2.85088e+06	2.24588e+06	2.69586e+06	3.44284e+06	2511028	2.04067e+06	2.29627e+06	2.71825e+06	2284533	1.66086e+06	2.10058e+06	2.60137e+06	1.73973e+06	2149418	2.62107e+06	2676890	2394819	2.13712e+06	2616621	2.22307e+06	2594162	2.49085e+06	2.45097e+06	3.27334e+06	2526822	2.74442e+06	2.43081e+06	3187571	2.46797e+06	2859348	2463706	3298345	2688424	2.39547e+06	2.92221e+06	3.16041e+06	2.48348e+06	837916	834839	973688	976974	880535	984114	849362	671781	697374	831239	556998	612896	883526	573287	648754	937376	582140	790281	689213	519808	648131	808802	820745	851788	751325	655206	649252	780627	785657	757097	852099	857677	843864	677447	714415	914753	561269	837854	919595	733263	637308	840333	970394	862614	535522	827272	740353	716191	582899	715553	855322	882299	775241	879404	714375	790299	878705	867515	806399	874643	745193	847112	843701	934390	830898	830968	1.07228e+06	1.00295e+06	762073	1.05188e+06	911925	779065
AT3G16480	AT3G16480.1	AT3G16480.1	mitochondrial processing peptidase alpha subunit	Chr3	5599906-5602716	499	201606	>AT3G16480.1 | mitochondrial processing peptidase alpha subunit | Chr3:5599906-5602716 FORWARD LENGTH=499 | 201606	49.5252	9	8	6	7	6	8	7	9	8	8	6	7	7	6	6	7	7	8	7	7	9	7	8	8	8	8	6	8	7	7	8	7	5	8	8	9	8	8	9	8	9	7	6	8	5	6	6	7	8	7	9	8	7	9	8	6	7	8	8	7	8	8	9	8	8	9	9	4	6	5	9	8	163682	149676	166897	219127	137448	122406	163450	197597	163904	221753	170018	155058	173737	242063	162989	129445	123825	194510	152149	186404	127022	164714	205296	120535	140501	123091	145901	138807	109284	117117	136612	112954	114713	150678	142231	164572	126164	144922	150134	99773	105066	168074	177334	122290	104724	155205	98779.7	173128	91449.8	147000	152553	141228	159420	147003	125033	161576	127482	162515	135982	114388	183579	177294	150255	107404	89316	140510	180712	191943	132936	211037	120132	103361	17.3205	17.1915	17.3486	17.7414	17.0685	16.9013	17.3185	17.5922	17.3225	17.7586	17.3753	17.2424	17.4065	17.885	17.3144	16.982	16.9179	17.5695	17.2151	17.5081	16.9547	17.3296	17.6473	16.8791	17.1002	16.9094	17.1546	17.0827	16.7377	16.8376	17.0597	16.7854	16.8077	17.2011	17.1179	17.3284	16.9449	17.1449	17.1959	16.6064	16.6809	17.3587	17.4361	16.8999	16.6762	17.2438	16.5919	17.4015	16.4807	17.1655	17.2189	17.1077	17.2825	17.1655	16.932	17.3019	16.9599	17.3102	17.0531	16.8036	17.486	17.4358	17.1971	16.7127	16.4466	17.1003	17.4633	17.5503	17.0204	17.6871	16.8743	16.6573	2506542	2828526	2272185	1743499	2312917	1.40544e+06	1.55932e+06	2371447	2.72606e+06	2.2753e+06	2324035	2.52611e+06	1.81194e+06	2737451	2335729	1.78684e+06	3.29941e+06	1.78273e+06	2870474	1.92651e+06	2.07335e+06	1.61173e+06	2.24705e+06	1.37518e+06	2078695	3.44245e+06	2.60002e+06	2.98362e+06	1.64543e+06	2.74546e+06	2.89041e+06	2733722	2.55712e+06	2.46521e+06	3.22081e+06	2523812	1755275	1.73939e+06	1919583	1.81039e+06	1.57935e+06	1.91853e+06	2865524	2.1348e+06	1.04809e+06	2202237	1.39219e+06	1.70878e+06	2.54695e+06	3.28148e+06	2.16402e+06	2.25106e+06	2.77048e+06	2.85215e+06	2.19004e+06	2.07687e+06	2.3572e+06	2600921	2.20665e+06	1.58274e+06	3270578	2.02293e+06	3754735	3.00197e+06	1.69458e+06	2.03996e+06	2.01588e+06	1.74003e+06	2.13073e+06	1.53891e+06	2.34667e+06	1740007	163682	149676	166897	219127	137448	122406	163450	197597	163904	221753	170018	155058	173737	242063	162989	129445	123825	194510	152149	186404	127022	164714	205296	120535	140501	123091	145901	138807	109284	117117	136612	112954	114713	150678	142231	164572	126164	144922	150134	99773	105066	168074	177334	122290	104724	155205	98779.7	173128	91449.8	147000	152553	141228	159420	147003	125033	161576	127482	162515	135982	114388	183579	177294	150255	107404	89316	140510	180712	191943	132936	211037	120132	103361
AT3G16530	AT3G16530.1	AT3G16530.1	Legume lectin family protein	Chr3	5624586-5625416	276	201606	>AT3G16530.1 | Legume lectin family protein | Chr3:5624586-5625416 REVERSE LENGTH=276 | 201606	53.9914	14	13	13	15	12	14	17	10	14	13	15	14	10	12	16	12	11	10	12	15	12	13	14	12	14	15	10	12	14	12	12	11	14	15	13	14	12	12	14	12	9	13	16	14	16	16	15	12	9	14	17	15	15	13	16	16	16	15	12	13	17	13	11	14	13	13	15	18	14	17	16	17	84397	63497.9	79925.8	89585.8	63287.3	69682.2	166661	54041.3	69901.3	72790.8	62178.7	91341.6	63101.4	54990	57351.3	43792.7	54305.8	49513.5	46661.2	101619	52764.6	75829	74541.1	79195.1	79528.7	65117.1	47965.9	58299.8	51380.9	53663.8	39946.6	33746.9	62052.3	98339.7	60576.6	66317.1	51214.5	54279.8	44052.2	54024.6	43836.5	44086.5	129585	55422.8	51869	119899	55285.4	60988.4	32307.4	59823.8	57880.5	94092	59146.4	62079.8	85667.4	120921	52499.6	81037.1	52553.1	71125.6	56270.7	80063.3	64079.6	61300.1	58968.9	45291.8	54445.5	106050	54932.2	132456	66813.1	71088.9	16.3649	15.9544	16.2864	16.451	15.9496	16.0885	17.3466	15.7218	16.093	16.1515	15.9241	16.479	15.9454	15.7469	15.8075	15.4184	15.7288	15.5955	15.5099	16.6328	15.6873	16.2105	16.1857	16.2731	16.2792	15.9907	15.5497	15.8312	15.6489	15.7117	15.2858	15.0425	15.9212	16.5855	15.8865	16.0171	15.6443	15.7281	15.4269	15.7213	15.4198	15.4281	16.9835	15.7582	15.6626	16.8715	15.7546	15.8962	14.9796	15.8684	15.8208	16.5218	15.852	15.9218	16.3865	16.8837	15.68	16.3063	15.6815	16.1181	15.7801	16.2889	15.9676	15.9036	15.8477	15.467	15.7325	16.6944	15.7454	17.0152	16.0278	16.1173	337783	206380	293695	323930	247466	315389	630445	255392	190585	280004	203591	274612	238131	219859	175267	132240	207117	213770	187369	360564	246160	190336	258240	222112	282926	333871	141369	188265	179463	237807	147356	184706	230090	431777	248256	207614	184051	169241	239708	161424	139550	222125	413662	177684	163395	386361	221445	210558	119329	259028	201024	560863	198401	195363	481561	462707	190816	255759	202719	239220	201198	349987	239226	239249	181325	170007	190560	404628	191420	409328	226018	265516	84397	63497.9	79925.8	89585.8	63287.3	69682.2	166661	54041.3	69901.3	72790.8	62178.7	91341.6	63101.4	54990	57351.3	43792.7	54305.8	49513.5	46661.2	101619	52764.6	75829	74541.1	79195.1	79528.7	65117.1	47965.9	58299.8	51380.9	53663.8	39946.6	33746.9	62052.3	98339.7	60576.6	66317.1	51214.5	54279.8	44052.2	54024.6	43836.5	44086.5	129585	55422.8	51869	119899	55285.4	60988.4	32307.4	59823.8	57880.5	94092	59146.4	62079.8	85667.4	120921	52499.6	81037.1	52553.1	71125.6	56270.7	80063.3	64079.6	61300.1	58968.9	45291.8	54445.5	106050	54932.2	132456	66813.1	71088.9
AT3G16560	AT3G16560.1;AT3G16560.2;AT3G16560.3;AT3G16560.4	AT3G16560.1;AT3G16560.2;AT3G16560.3;AT3G16560.4	Protein phosphatase 2C family protein	Chr3	5636051-5637702;5636051-5637702;5636248-5637702;5636051-5637702	493;493;457;493	201606	>AT3G16560.1 | Protein phosphatase 2C family protein | Chr3:5636051-5637702 REVERSE LENGTH=493 | 201606;>AT3G16560.2 | Protein phosphatase 2C family protein | Chr3:5636051-5637702 REVERSE LENGTH=493 | 201606;>AT3G16560.3 | Protein phosphatase 2C family protein | Chr3:5636248-5637702 REVERSE LENGTH=457 | 201606;>AT3G16560.4 | Protein phosphatase 2C family protein | Chr3:5636051-5637702 REVERSE LENGTH=493 | 201606	47.2285	1	3	0	1	2	2	1	3	2	2	1	2	0	2	1	3	2	1	3	0	0	0	2	1	2	2	0	2	3	3	3	2	3	2	2	1	1	2	2	3	3	1	2	2	2	1	3	2	3	0	2	1	2	2	3	1	2	1	3	3	2	2	2	1	2	2	0	2	3	2	3	3	12951.2	6991.84	NaN	59782.9	477.22	4430.88	42682.7	7485.92	1680.65	9623.11	10342.8	7778.35	NaN	10693.9	9624.07	5854.4	9033.38	9759.25	10554	NaN	NaN	NaN	9628.59	8006.45	6328.5	15746.7	NaN	8418.58	9420.96	8785.5	6263.01	15110	3240.85	16831.5	11132.1	6393.13	15510.5	7688.98	2781.97	12688.7	11547.1	7130.77	4904.51	13982.6	6509.33	5065.87	7368	3708.65	14039.1	NaN	8413.36	10889.8	15124.4	5105.44	9772.05	5736.06	6414.97	12745.2	8541.84	7215.26	11160.2	5842.35	8197.03	6235.28	6153.13	9462.52	NaN	5798.39	8357.77	5823.11	7030.24	10164	13.6608	12.7715	NaN	15.8674	8.89851	12.1134	15.3814	12.87	10.7148	13.2323	13.3363	12.9252	NaN	13.3845	13.2324	12.5153	13.1411	13.2526	13.3655	NaN	NaN	NaN	13.2331	12.9669	12.6276	13.9428	NaN	13.0394	13.2017	13.1009	12.6126	13.8832	11.6622	14.0389	13.4424	12.6423	13.921	12.9086	11.4419	13.6313	13.4952	12.7998	12.2599	13.7713	12.6683	12.3066	12.8471	11.8567	13.7772	NaN	13.0385	13.4107	13.8846	12.3178	13.2544	12.4858	12.6472	13.6377	13.0603	12.8168	13.4461	12.5123	13.0009	12.6062	12.5871	13.208	NaN	12.5014	13.0289	12.5076	12.7794	13.3112	31461.9	58076.5	NaN	269389	23606.8	38300.2	125112	67952	31573.8	50693.2	60368.8	66982	NaN	104610	59217.2	54985.7	72148.6	31536.8	77105.9	NaN	NaN	NaN	58259.2	65895.6	52780.2	99402.7	NaN	71346.2	55145.4	71416.4	50916	78620.4	37041.3	70715.3	80055	102402	54678.7	70927.4	29444.5	79264	86630.7	58934.1	31453	68587.3	37689.1	58246.2	68524.6	19819.5	58315.6	NaN	96269.8	47902.6	90375.1	58172.5	69774.8	75323.4	54115.8	70295.4	50726.8	27675.9	84462.4	77921.2	64000	48613.6	40118.3	65489.4	NaN	61852.8	44811.7	65580	73061	34137	12951.2	6991.84	NaN	59782.9	477.22	4430.88	42682.7	7485.92	1680.65	9623.11	10342.8	7778.35	NaN	10693.9	9624.07	5854.4	9033.38	9759.25	10554	NaN	NaN	NaN	9628.59	8006.45	6328.5	15746.7	NaN	8418.58	9420.96	8785.5	6263.01	15110	3240.85	16831.5	11132.1	6393.13	15510.5	7688.98	2781.97	12688.7	11547.1	7130.77	4904.51	13982.6	6509.33	5065.87	7368	3708.65	14039.1	NaN	8413.36	10889.8	15124.4	5105.44	9772.05	5736.06	6414.97	12745.2	8541.84	7215.26	11160.2	5842.35	8197.03	6235.28	6153.13	9462.52	NaN	5798.39	8357.77	5823.11	7030.24	10164
AT3G16570	AT3G16570.1;AT3G16570.2;AT3G16570.3;AT4G15800.1	AT3G16570.1;AT3G16570.2;AT3G16570.3;AT4G15800.1	rapid alkalinization factor 23;rapid alkalinization factor 23;rapid alkalinization factor 23;ralf-like 33	Chr3;Chr3;Chr3;Chr4	5644748-5645164;5644748-5645164;5644748-5645164;8984915-8985265	138;138;138;116	201606	>AT3G16570.1 | rapid alkalinization factor 23 | Chr3:5644748-5645164 FORWARD LENGTH=138 | 201606;>AT3G16570.2 | rapid alkalinization factor 23 | Chr3:5644748-5645164 FORWARD LENGTH=138 | 201606;>AT3G16570.3 | rapid alkalinization factor 23 | Chr3:5644748-5645164 FORWARD LENGTH=138 | 201606;>AT4G15800.1 | ralf-like 33 | Chr4:8984915-8985265 FORWARD LENGTH=116 | 201606	41.1241	1	1	1	2	1	0	1	0	2	2	1	1	1	2	1	1	1	2	1	2	2	2	2	1	2	2	1	2	1	1	1	1	1	2	1	1	1	2	1	2	2	2	1	2	1	2	1	2	2	1	1	1	1	2	1	1	1	1	1	2	2	2	1	1	1	2	0	2	2	2	2	1	136190	4.27125e+06	7115371	29888.3	446004	NaN	413123	NaN	629349	363460	382171	224066	1.13631e+06	524913	561181	626133	708359	322332	853748	406481	2028286	291481	608751	384605	871803	924391	255580	589925	1318470	1.0665e+06	137428	1.83674e+06	467082	1.15862e+06	631901	804943	109285	801899	75165.5	1.73073e+06	1.20393e+06	105878	996553	198986	1.61951e+06	1.06889e+06	155888	192394	932274	1.06721e+06	332106	1.33205e+06	237391	1.06674e+06	715480	1378227	1.4084e+06	1.19309e+06	566949	1.55711e+06	126361	405248	1.11118e+06	415444	2.2391e+06	199577	NaN	802013	892765	440120	215634	143393	17.0553	22.0262	22.7625	14.8673	18.7667	NaN	18.6562	NaN	19.2635	18.4714	18.5439	17.7736	20.1159	19.0017	19.0981	19.2561	19.4341	18.2982	19.7035	18.6328	20.9518	18.153	19.2155	18.553	19.7336	19.8181	17.9634	19.1702	20.3304	20.0244	17.0683	20.8087	18.8333	20.144	19.2693	19.6185	16.7377	19.6131	16.1978	20.723	20.1993	16.692	19.9266	17.6023	20.6271	20.0277	17.2501	17.5537	19.8304	20.0254	18.3413	20.3452	17.8569	20.0248	19.4486	20.3944	20.4256	20.1863	19.1129	20.5704	16.9472	18.6284	20.0837	18.6643	21.0945	17.6066	NaN	19.6133	19.7679	18.7475	17.7182	17.1296	622272	9438323	14015366	4.2652e+06	1.43777e+06	NaN	967475	NaN	1.65782e+06	545931	842067	730272	1.4105e+06	1.52524e+06	650898	449199	1.89669e+06	324339	1880325	634287	3.40637e+06	406251	602095	753175	4.76811e+06	656637	448676	878087	2.66287e+06	1392635	479956	1.3936e+06	451150	2.04057e+06	1384473	1.00118e+06	347148	1.21007e+06	326285	2.12178e+06	2.78512e+06	361717	757873	198210	4.1712e+06	2.84132e+06	537450	714194	560603	1.24458e+06	1.70988e+06	1409005	370687	1.32432e+06	368552	1.29728e+06	1.94381e+06	1.54799e+06	1.52599e+06	1.60487e+06	418031	1.00133e+06	1.93113e+06	350578	4015494	67762	NaN	1.97235e+06	2.38457e+06	1152854	672094	395768	136190	4.27125e+06	7115371	29888.3	446004	NaN	413123	NaN	629349	363460	382171	224066	1.13631e+06	524913	561181	626133	708359	322332	853748	406481	2028286	291481	608751	384605	871803	924391	255580	589925	1318470	1.0665e+06	137428	1.83674e+06	467082	1.15862e+06	631901	804943	109285	801899	75165.5	1.73073e+06	1.20393e+06	105878	996553	198986	1.61951e+06	1.06889e+06	155888	192394	932274	1.06721e+06	332106	1.33205e+06	237391	1.06674e+06	715480	1378227	1.4084e+06	1.19309e+06	566949	1.55711e+06	126361	405248	1.11118e+06	415444	2.2391e+06	199577	NaN	802013	892765	440120	215634	143393
AT3G16620	AT3G16620.1	AT3G16620.1	translocon outer complex protein 120	Chr3	5658469-5661738	1089	201606	>AT3G16620.1 | translocon outer complex protein 120 | Chr3:5658469-5661738 REVERSE LENGTH=1089 | 201606	42.3279	0	2	1	2	1	0	2	0	1	2	2	2	1	2	2	1	1	2	1	2	2	2	1	1	0	1	1	2	1	2	2	2	1	2	1	0	1	1	0	1	2	1	0	1	2	0	1	1	0	2	0	1	2	2	0	2	1	1	2	2	2	2	2	0	1	1	0	0	1	0	1	1	NaN	10928.9	56396.1	10846.3	19402.9	NaN	6257.28	NaN	23897.1	7631.73	7783.96	7728.44	25284.6	4723.76	13263.3	7345.77	18527.1	17857.2	4235.42	15813.5	7448.33	15198.9	15386	11889	NaN	16190.5	14020.8	17045.4	18697.3	5722.34	13683.7	21904.1	9979.58	7749.88	11864	NaN	15389.3	18127.8	NaN	19875.3	7124.14	40590.6	NaN	11698.5	8046.08	NaN	19185.6	23710.1	NaN	8310.19	NaN	7697.67	10732.8	6335.18	NaN	8854.72	25007.1	32804.2	14995.5	9316.84	13099.3	16937.9	13644.1	NaN	6090.94	15107.2	NaN	NaN	15361	NaN	19317.2	11878.4	NaN	13.4159	15.7833	13.4049	14.244	NaN	12.6113	NaN	14.5445	12.8978	12.9263	12.916	14.626	12.2057	13.6951	12.8427	14.1773	14.1242	12.0483	13.9489	12.8627	13.8917	13.9093	13.5373	NaN	13.9829	13.7753	14.0571	14.1905	12.4824	13.7402	14.4189	13.2848	12.92	13.5343	NaN	13.9096	14.1459	NaN	14.2787	12.7985	15.3089	NaN	13.514	12.9741	NaN	14.2277	14.5332	NaN	13.0207	NaN	12.9102	13.3897	12.6292	NaN	13.1122	14.6101	15.0016	13.8722	13.1856	13.6772	14.048	13.736	NaN	12.5724	13.8829	NaN	NaN	13.907	NaN	14.2376	13.5361	NaN	178596	152112	40044.6	763871	NaN	27465.7	NaN	244982	66939.6	11369.8	30673	249166	58478.1	58776.8	52339.4	281839	55108.2	145375	188576	121472	85856.5	105329	67515.2	NaN	294083	63328.4	138196	72812.4	84946.3	58732.6	278838	NaN	77370.2	NaN	NaN	194750	42753.4	NaN	15497.9	67204.7	142987	NaN	90131.3	120088	NaN	228031	588052	NaN	44187.6	NaN	284084	174525	80386	NaN	153959	163545	45996.6	121588	96282.2	115188	207010	74541.5	NaN	176562	83530.5	NaN	NaN	21310.9	NaN	177273	155522	NaN	10928.9	56396.1	10846.3	19402.9	NaN	6257.28	NaN	23897.1	7631.73	7783.96	7728.44	25284.6	4723.76	13263.3	7345.77	18527.1	17857.2	4235.42	15813.5	7448.33	15198.9	15386	11889	NaN	16190.5	14020.8	17045.4	18697.3	5722.34	13683.7	21904.1	9979.58	7749.88	11864	NaN	15389.3	18127.8	NaN	19875.3	7124.14	40590.6	NaN	11698.5	8046.08	NaN	19185.6	23710.1	NaN	8310.19	NaN	7697.67	10732.8	6335.18	NaN	8854.72	25007.1	32804.2	14995.5	9316.84	13099.3	16937.9	13644.1	NaN	6090.94	15107.2	NaN	NaN	15361	NaN	19317.2	11878.4
AT3G16630	AT3G16630.1;AT3G16630.2	AT3G16630.1;AT3G16630.2	P-loop containing nucleoside triphosphate hydrolases superfamily protein	Chr3	5662660-5667261	794	201606	>AT3G16630.1 | P-loop containing nucleoside triphosphate hydrolases superfamily protein | Chr3:5662660-5667261 REVERSE LENGTH=794 | 201606;>AT3G16630.2 | P-loop containing nucleoside triphosphate hydrolases superfamily protein | Chr3:5662660-5667261 REVERSE LENGTH=794 | 201606	51.3982	3	3	4	3	3	2	2	3	3	3	4	3	3	3	4	3	3	3	4	3	4	3	2	3	3	4	3	3	3	4	3	3	4	3	3	4	3	4	4	4	4	4	4	3	3	2	4	2	4	3	3	4	3	3	4	4	4	4	4	2	3	4	3	4	3	3	3	3	3	3	3	3	20380.6	24160.8	37256.6	28410.4	13090.5	20173.6	27399.1	30591.4	30737.1	15524.2	33136.6	33006.1	25313.7	30248.5	26235.5	10040.9	21997.6	18320.1	29579.8	29593.6	22729.2	17856.4	21206.1	20118.5	11852.2	41491.8	16397.3	14145.3	13357.9	27117	18500.2	44609.6	34829.4	33889.2	25523.6	20180.6	36765.2	40693.3	44127.9	12457	19315.2	14965.2	23159.3	23437.5	13549.8	18113	13977.8	14533.6	13141.4	29288.3	31510.7	17419.9	18502.5	21558.4	25848.5	36705	17793	28339.6	29455.9	11754.1	31677.4	17662.4	27723.4	8911.96	19236.5	16999.1	29210.9	16337	12301.3	23402.8	13027.5	12763.7	14.3149	14.5604	15.1852	14.7941	13.6762	14.3002	14.7418	14.9008	14.9077	13.9222	15.0161	15.0104	14.6276	14.8846	14.6792	13.2936	14.4251	14.1611	14.8523	14.853	14.4723	14.1242	14.3722	14.2962	13.5329	15.3405	14.0012	13.788	13.7054	14.7269	14.1753	15.4451	15.088	15.0485	14.6395	14.3007	15.1661	15.3125	15.4294	13.6047	14.2374	13.8693	14.4993	14.5165	13.726	14.1447	13.7709	13.8271	13.6818	14.838	14.9436	14.0884	14.1754	14.396	14.6578	15.1637	14.119	14.7905	14.8463	13.5209	14.9512	14.1084	14.7588	13.1215	14.2316	14.0532	14.8342	13.9959	13.5865	14.5144	13.6693	13.6398	55429.1	98610.4	98619.7	51429.4	71894.9	110558	103955	90729.1	108100	41424.1	119273	106779	70266.5	80456.7	80161.6	50573.9	81117.6	49301.1	79385.1	119591	89338.7	34993.5	76259.9	97637	44768.1	156202	73077.3	55217.8	59315.9	97739.2	55193.1	114301	91970	95764.7	91198.6	59088.6	104188	109653	155600	66319.5	98201.2	58726.8	48455.6	77035.8	50601.6	66132	46114.2	39395.9	68458.7	81959.8	79939.6	34726.3	64099.7	53651.1	101767	106285	50361	57416.3	80658.8	38527.2	96998.4	42631.7	61167.1	28718.5	102337	68251.8	60981.9	47682.4	50592.1	35209.8	40328.3	35194.2	20380.6	24160.8	37256.6	28410.4	13090.5	20173.6	27399.1	30591.4	30737.1	15524.2	33136.6	33006.1	25313.7	30248.5	26235.5	10040.9	21997.6	18320.1	29579.8	29593.6	22729.2	17856.4	21206.1	20118.5	11852.2	41491.8	16397.3	14145.3	13357.9	27117	18500.2	44609.6	34829.4	33889.2	25523.6	20180.6	36765.2	40693.3	44127.9	12457	19315.2	14965.2	23159.3	23437.5	13549.8	18113	13977.8	14533.6	13141.4	29288.3	31510.7	17419.9	18502.5	21558.4	25848.5	36705	17793	28339.6	29455.9	11754.1	31677.4	17662.4	27723.4	8911.96	19236.5	16999.1	29210.9	16337	12301.3	23402.8	13027.5	12763.7
AT3G16640	AT3G16640.1	AT3G16640.1	translationally controlled tumor protein	Chr3	5669709-5670729	168	201606	>AT3G16640.1 | translationally controlled tumor protein | Chr3:5669709-5670729 REVERSE LENGTH=168 | 201606	52.456	18	18	19	19	20	19	17	21	17	19	18	16	18	17	18	20	18	21	19	16	21	18	19	20	18	17	18	20	17	18	19	15	21	18	18	20	18	19	17	21	20	14	19	20	18	16	19	19	18	17	17	17	19	20	17	16	17	20	18	20	16	19	18	20	19	17	19	19	18	16	19	20	2.52004e+06	2.76325e+06	2310685	2.13126e+06	1.66713e+06	2.08463e+06	1.86008e+06	2714689	1.82025e+06	1.72641e+06	1.47292e+06	1570048	2149150	1.93555e+06	2.29372e+06	1.52493e+06	2.00133e+06	2431255	1849428	1.66814e+06	1.91815e+06	2221469	2.21149e+06	2124750	1.79614e+06	1.3058e+06	1.83354e+06	1.79192e+06	1.70413e+06	2.71836e+06	2.13677e+06	1.70379e+06	2.16147e+06	2.11748e+06	1.91629e+06	2.30661e+06	1.88965e+06	2299742	2.08328e+06	2.34767e+06	2.17408e+06	2.26451e+06	2.47295e+06	2.53202e+06	1.70784e+06	2.23793e+06	2.39455e+06	2.08448e+06	2.17613e+06	1.52102e+06	3.01578e+06	2.87871e+06	2083429	1.98656e+06	2.05098e+06	2.38148e+06	2.18969e+06	1625507	2.35563e+06	2.1536e+06	2167787	1.95294e+06	2.19055e+06	2.18602e+06	2557929	2.36753e+06	2.07355e+06	2.03026e+06	1.57929e+06	2.05812e+06	1.92502e+06	1869544	21.265	21.3979	21.1399	21.0233	20.6689	20.9914	20.8269	21.3724	20.7957	20.7193	20.4902	20.5824	21.0353	20.8843	21.1293	20.5403	20.9325	21.2133	20.8186	20.6698	20.8713	21.0831	21.0766	21.0189	20.7765	20.3165	20.8062	20.7731	20.7006	21.3743	21.027	20.7003	21.0436	21.0139	20.8699	21.1373	20.8497	21.133	20.9904	21.1628	21.052	21.1108	21.2378	21.2719	20.7037	21.0937	21.1913	20.9913	21.0533	20.5366	21.5241	21.457	20.9905	20.9218	20.9679	21.1834	21.0623	20.6325	21.1677	21.0383	21.0478	20.8972	21.0629	21.0599	21.2865	21.175	20.9837	20.9532	20.5908	20.9729	20.8764	20.8343	2908656	4103921	3.9556e+06	3899683	3354345	3.64923e+06	3.91967e+06	2752822	3637440	2580935	3377899	3568405	3.52096e+06	3.03046e+06	3671499	3.0874e+06	4.00191e+06	3.59153e+06	4.38417e+06	3.11185e+06	3775610	4.04595e+06	3.49956e+06	3.8104e+06	2191565	2.98419e+06	4.20502e+06	3.13182e+06	3.50334e+06	2.71725e+06	3.13554e+06	3.16239e+06	3325183	4.13589e+06	3.6272e+06	3.48333e+06	4.02188e+06	3.73781e+06	6114845	3.90189e+06	4.17573e+06	3483447	3574568	3.63311e+06	2.77052e+06	3.22293e+06	3.76631e+06	3038866	4.00941e+06	2.83385e+06	3.95777e+06	3.4408e+06	2.23208e+06	3.58702e+06	3.32495e+06	3.7127e+06	3.23595e+06	3000144	4.19906e+06	3.85026e+06	2.45058e+06	3.19285e+06	3.24285e+06	3.40711e+06	3.84488e+06	2.92062e+06	3513374	3.016e+06	2.13562e+06	3.26537e+06	2316838	3.06632e+06	2.52004e+06	2.76325e+06	2310685	2.13126e+06	1.66713e+06	2.08463e+06	1.86008e+06	2714689	1.82025e+06	1.72641e+06	1.47292e+06	1570048	2149150	1.93555e+06	2.29372e+06	1.52493e+06	2.00133e+06	2431255	1849428	1.66814e+06	1.91815e+06	2221469	2.21149e+06	2124750	1.79614e+06	1.3058e+06	1.83354e+06	1.79192e+06	1.70413e+06	2.71836e+06	2.13677e+06	1.70379e+06	2.16147e+06	2.11748e+06	1.91629e+06	2.30661e+06	1.88965e+06	2299742	2.08328e+06	2.34767e+06	2.17408e+06	2.26451e+06	2.47295e+06	2.53202e+06	1.70784e+06	2.23793e+06	2.39455e+06	2.08448e+06	2.17613e+06	1.52102e+06	3.01578e+06	2.87871e+06	2083429	1.98656e+06	2.05098e+06	2.38148e+06	2.18969e+06	1625507	2.35563e+06	2.1536e+06	2167787	1.95294e+06	2.19055e+06	2.18602e+06	2557929	2.36753e+06	2.07355e+06	2.03026e+06	1.57929e+06	2.05812e+06	1.92502e+06	1869544
AT3G16700	AT3G16700.1	AT3G16700.1	Fumarylacetoacetate (FAA) hydrolase family	Chr3	5687809-5689664	224	201606	>AT3G16700.1 | Fumarylacetoacetate (FAA) hydrolase family | Chr3:5687809-5689664 FORWARD LENGTH=224 | 201606	37.9865	0	1	2	0	0	0	0	1	2	2	1	2	2	2	2	1	0	2	2	0	2	0	0	1	2	0	0	2	2	1	0	0	2	1	0	2	2	2	1	0	1	2	1	0	2	2	2	0	0	0	1	2	2	2	0	2	2	2	0	2	1	0	0	0	2	0	2	1	0	0	1	0	NaN	43665.3	1764.55	NaN	NaN	NaN	NaN	6160.97	43345	89155.5	26593.5	44815.3	4972.59	4725.26	55477	65748.7	NaN	4047.37	73627	NaN	6884.79	NaN	NaN	38234.9	4050.75	NaN	NaN	4714.05	15291.8	76248.2	NaN	NaN	42734.2	74161.9	NaN	46591.5	109.465	46778.4	30607.6	NaN	20874	49216.1	58623.6	NaN	8252.03	29457.8	21178.8	NaN	NaN	NaN	50704.7	43506	11554.7	17978.5	NaN	41360.7	42818.6	13323.5	NaN	24749.1	36307.5	NaN	NaN	NaN	58189.8	NaN	9740.51	53153.7	NaN	NaN	21605.1	NaN	NaN	15.4142	10.7851	NaN	NaN	NaN	NaN	12.5889	15.4036	16.444	14.6988	15.4517	12.2798	12.2062	15.7596	16.0047	NaN	11.9828	16.1679	NaN	12.7492	NaN	NaN	15.2226	11.984	NaN	NaN	12.2028	13.9005	16.2184	NaN	NaN	15.3831	16.1784	NaN	15.5078	6.77433	15.5136	14.9016	NaN	14.3494	15.5868	15.8392	NaN	13.0105	14.8464	14.3703	NaN	NaN	NaN	15.6298	15.4089	13.4962	14.134	NaN	15.336	15.386	13.7017	NaN	14.5951	15.148	NaN	NaN	NaN	15.8285	NaN	13.2498	15.6979	NaN	NaN	14.3991	NaN	NaN	138761	211741	NaN	NaN	NaN	NaN	71553.8	230602	175419	80736.7	86416	319619	115488	217190	179345	NaN	11354	438296	NaN	265034	NaN	NaN	35753.3	26403.2	NaN	NaN	116057	63014.8	38255.2	NaN	NaN	242079	30607.8	NaN	308997	533818	157922	283060	NaN	216799	265198	204288	NaN	116856	265306	217635	NaN	NaN	NaN	151043	922789	1774.79	313750	NaN	110280	113886	152247	NaN	173609	94819.3	NaN	NaN	NaN	77456	NaN	343906	210500	NaN	NaN	360804	NaN	NaN	43665.3	1764.55	NaN	NaN	NaN	NaN	6160.97	43345	89155.5	26593.5	44815.3	4972.59	4725.26	55477	65748.7	NaN	4047.37	73627	NaN	6884.79	NaN	NaN	38234.9	4050.75	NaN	NaN	4714.05	15291.8	76248.2	NaN	NaN	42734.2	74161.9	NaN	46591.5	109.465	46778.4	30607.6	NaN	20874	49216.1	58623.6	NaN	8252.03	29457.8	21178.8	NaN	NaN	NaN	50704.7	43506	11554.7	17978.5	NaN	41360.7	42818.6	13323.5	NaN	24749.1	36307.5	NaN	NaN	NaN	58189.8	NaN	9740.51	53153.7	NaN	NaN	21605.1	NaN
AT3G16760	AT3G16760.1	AT3G16760.1	Tetratricopeptide repeat (TPR)-like superfamily protein	Chr3	5703213-5705080	475	201606	>AT3G16760.1 | Tetratricopeptide repeat (TPR)-like superfamily protein | Chr3:5703213-5705080 FORWARD LENGTH=475 | 201606	55.0801	3	3	2	3	2	2	3	3	3	3	3	3	2	3	3	3	3	3	3	1	3	3	3	3	1	3	3	2	2	3	3	3	3	3	3	2	3	1	3	3	3	2	2	3	2	1	3	3	3	3	2	3	3	3	3	2	2	3	3	3	3	1	3	3	2	3	3	2	1	1	3	3	21930.7	43961.5	8162.64	22557.8	28525.2	21269.1	30017.4	16982.1	25664.4	35517.1	20778.2	39008.2	18250	37289.8	13390.6	28943.1	23622.3	23432.8	30182.5	32648.5	39327.1	25865	25719.9	16546.6	8960.44	33543.2	17954	10148.2	13880.1	26937.3	53059.4	20173.4	20841.3	44636.2	31263.9	7986.56	10908.2	9411.95	36740.1	17408.8	27796.8	27344.8	12975.9	11418.4	11157.1	20124.3	28827.9	14782.3	24642.1	40544.9	11638.4	16215.9	9486.93	9808.46	31424.6	8660.17	8635.62	11055.3	17564.1	21241.5	15304.3	19261.3	38378.7	19711.5	15426.1	10372.2	27782	7471.74	38458.1	136391	35953.5	19175.8	14.4207	15.424	12.9948	14.4613	14.8	14.3765	14.8735	14.0517	14.6475	15.1162	14.3428	15.2515	14.1556	15.1865	13.7089	14.8209	14.5279	14.5162	14.8814	14.9947	15.2632	14.6587	14.6506	14.0142	13.1294	15.0337	14.132	13.3089	13.7607	14.7173	15.6953	14.3002	14.3472	15.4459	14.9322	12.9634	13.4131	13.2003	15.1651	14.0875	14.7626	14.739	13.6635	13.4791	13.4457	14.2966	14.8152	13.8516	14.5888	15.3072	13.5066	13.9851	13.2117	13.2598	14.9396	13.0802	13.0761	13.4325	14.1003	14.3746	13.9016	14.2334	15.228	14.2667	13.9131	13.3404	14.7619	12.8672	15.231	17.0574	15.1338	14.227	54959.5	166142	43358.8	97875.6	214852	133496	87134.3	149991	181757	123257	157110	126627	153321	119358	105593	169754	83403.2	174136	107301	197130	112164	135223	158460	99522.2	92472.8	175730	94647.1	88797.1	151200	83972.4	165348	147754	129532	156083	174515	74776.2	105892	80723.8	158029	154573	172470	59841.4	129351	62009	85013.5	151317	165353	116881	157585	156674	34635.2	30215.2	51647.2	86008.5	194783	75161.4	97029.4	89006.1	80728.1	153399	25743.1	44353.2	162844	140676	129289	71643.8	93461.8	51956.7	358191	201671	101370	131392	21930.7	43961.5	8162.64	22557.8	28525.2	21269.1	30017.4	16982.1	25664.4	35517.1	20778.2	39008.2	18250	37289.8	13390.6	28943.1	23622.3	23432.8	30182.5	32648.5	39327.1	25865	25719.9	16546.6	8960.44	33543.2	17954	10148.2	13880.1	26937.3	53059.4	20173.4	20841.3	44636.2	31263.9	7986.56	10908.2	9411.95	36740.1	17408.8	27796.8	27344.8	12975.9	11418.4	11157.1	20124.3	28827.9	14782.3	24642.1	40544.9	11638.4	16215.9	9486.93	9808.46	31424.6	8660.17	8635.62	11055.3	17564.1	21241.5	15304.3	19261.3	38378.7	19711.5	15426.1	10372.2	27782	7471.74	38458.1	136391	35953.5	19175.8
AT3G16780	AT3G16780.1	AT3G16780.1	Ribosomal protein L19e family protein	Chr3	5708982-5710249	209	201606	>AT3G16780.1 | Ribosomal protein L19e family protein | Chr3:5708982-5710249 FORWARD LENGTH=209 | 201606	52.2807	5	5	4	5	5	5	4	5	4	5	4	5	5	5	5	4	5	5	4	5	5	5	5	5	5	4	4	5	5	5	5	4	4	4	4	4	5	5	5	4	5	5	4	5	4	4	4	5	4	4	5	5	5	4	4	3	4	4	5	4	4	5	5	4	4	4	5	4	5	4	5	5	96355.5	55134.7	74222.8	66903.6	52309.1	103485	104198	90498.6	69229.1	75406.2	57789.1	53813	66394.4	122838	49062.6	27772.9	40448	100894	89463.5	77324.4	87307	78195.8	102061	58327.2	29058.2	79767.8	51078.2	44487.7	32511.8	63982.6	36356.9	79116	41362.7	85685.4	53648.1	56580	41598.1	72985.8	69821.2	54409	62161.4	41418.6	35704.2	56163.2	34138.6	43045.1	34267.3	55614.9	52507.5	58131.5	62745.5	111495	47229.5	34622.1	39549.6	62891.6	35294.8	39560.4	76057.2	31717.3	48099.8	60934	59792.3	35025.2	37496.2	41636.2	80360.1	35505.8	30621.3	17861.1	38778.8	25484.7	16.5561	15.7507	16.1796	16.0298	15.6748	16.6591	16.669	16.4656	16.0791	16.2024	15.8185	15.7157	16.0188	16.9064	15.5823	14.7614	15.3038	16.6225	16.449	16.2386	16.4138	16.2548	16.6391	15.8319	14.8267	16.2835	15.6404	15.4411	14.9887	15.9654	15.1499	16.2717	15.336	16.3868	15.7112	15.788	15.3442	16.1553	16.0914	15.7316	15.9237	15.338	15.1238	15.7773	15.0591	15.3936	15.0645	15.7632	15.6802	15.827	15.9372	16.7666	15.5274	15.0794	15.2714	15.9406	15.1072	15.2718	16.2148	14.953	15.5537	15.895	15.8677	15.0961	15.1945	15.3455	16.2942	15.1158	14.9022	14.1245	15.243	14.6373	319295	378943	184232	266483	286278	245968	255771	307107	388765	263858	310370	325766	171678	365249	209887	337515	266365	324826	368197	303473	354819	270957	323275	288317	321904	328485	290293	261099	324903	280811	337823	399881	214145	332960	269007	146248	323987	205744	380232	385691	316219	119036	144878	354405	349115	285133	314579	198806	342846	226361	302284	461749	322626	192488	314669	185219	270198	125907	309474	220774	364352	303792	263462	220074	284520	203284	386929	155436	234170	109956	280600	153863	96355.5	55134.7	74222.8	66903.6	52309.1	103485	104198	90498.6	69229.1	75406.2	57789.1	53813	66394.4	122838	49062.6	27772.9	40448	100894	89463.5	77324.4	87307	78195.8	102061	58327.2	29058.2	79767.8	51078.2	44487.7	32511.8	63982.6	36356.9	79116	41362.7	85685.4	53648.1	56580	41598.1	72985.8	69821.2	54409	62161.4	41418.6	35704.2	56163.2	34138.6	43045.1	34267.3	55614.9	52507.5	58131.5	62745.5	111495	47229.5	34622.1	39549.6	62891.6	35294.8	39560.4	76057.2	31717.3	48099.8	60934	59792.3	35025.2	37496.2	41636.2	80360.1	35505.8	30621.3	17861.1	38778.8	25484.7
AT3G16810	AT3G16810.1	AT3G16810.1	pumilio 24	Chr3	5723436-5727539	641	201606	>AT3G16810.1 | pumilio 24 | Chr3:5723436-5727539 REVERSE LENGTH=641 | 201606	54.773	6	5	9	10	6	6	5	8	5	8	4	8	7	7	5	7	7	8	9	8	5	7	9	7	8	7	4	9	8	7	10	8	6	7	6	8	6	8	6	4	8	9	8	4	7	9	8	8	6	7	7	5	3	8	4	7	8	9	6	8	8	10	7	7	6	6	6	8	7	8	6	8	22196.7	16943.1	18937.8	21905.3	18255.8	19793.3	17689.1	17709.1	26241.2	16480.6	24351.2	23954.3	24437	17393	20163.8	26454.5	20677.1	18770.6	16829.8	19454.9	15984.9	24054.2	20896	25546.8	19828.4	19206.8	21581.5	22960.9	23450.7	9947.66	27325	21402.7	31970.8	15117.4	13186.6	19111.1	21147.9	19606.7	20488.3	23697.1	19997.6	18904.3	24713.8	13053.7	17788.5	22703.3	28577.4	19514.2	25216.1	14396.8	19583.5	20739.2	17968.6	22010.9	28198.1	24928.1	22963.7	17479.8	9694.13	16891.7	17231	15530.4	13100.5	16738.8	23084.4	13017.6	10600.4	19745.6	19197.8	19307.5	9790.64	16151.4	14.4381	14.0484	14.209	14.419	14.1561	14.2727	14.1106	14.1122	14.6795	14.0085	14.5717	14.548	14.5768	14.0862	14.2995	14.6912	14.3357	14.1962	14.0387	14.2478	13.9644	14.554	14.3509	14.6409	14.2753	14.2293	14.3975	14.4869	14.5173	13.2801	14.7379	14.3855	14.9645	13.8839	13.6868	14.2221	14.3682	14.2591	14.3225	14.5324	14.2875	14.2064	14.593	13.6722	14.1187	14.4706	14.8026	14.2522	14.6221	13.8135	14.2574	14.3401	14.1332	14.4259	14.7833	14.6055	14.4871	14.0934	13.2429	14.044	14.0727	13.9228	13.6773	14.0309	14.4946	13.6682	13.3718	14.2692	14.2287	14.2369	13.2572	13.9794	46166.2	33734.1	67107.2	56430.2	90726.4	31329.4	87537.1	77461.3	49394.6	53020.3	88414.3	89528.1	88911.7	92993.6	55011.3	58732.1	75822.7	83958.3	51471.7	90226.8	82832.8	45646.7	63826	56458.8	94566.4	68074.9	45788	82087.6	86085.2	61435.6	81708.1	41993.6	136275	63530.5	34062.8	64574.6	89212.8	52535.1	44224.9	104503	46331.1	63825.6	100498	49030.6	70774.7	65122.3	89581.1	77943.3	74775	18035.7	85718.3	45014.2	38696.6	81530	85696	99667.6	78247.1	51749.3	33607.1	77915.7	59824.6	37337.3	34577.9	72200.6	88627.2	42655.6	39798.3	72037.7	54678.4	67011.5	42992.3	54693.4	22196.7	16943.1	18937.8	21905.3	18255.8	19793.3	17689.1	17709.1	26241.2	16480.6	24351.2	23954.3	24437	17393	20163.8	26454.5	20677.1	18770.6	16829.8	19454.9	15984.9	24054.2	20896	25546.8	19828.4	19206.8	21581.5	22960.9	23450.7	9947.66	27325	21402.7	31970.8	15117.4	13186.6	19111.1	21147.9	19606.7	20488.3	23697.1	19997.6	18904.3	24713.8	13053.7	17788.5	22703.3	28577.4	19514.2	25216.1	14396.8	19583.5	20739.2	17968.6	22010.9	28198.1	24928.1	22963.7	17479.8	9694.13	16891.7	17231	15530.4	13100.5	16738.8	23084.4	13017.6	10600.4	19745.6	19197.8	19307.5	9790.64	16151.4
AT3G16830	AT3G16830.1	AT3G16830.1	TOPLESS-related 2	Chr3	5731709-5737531	1131	201606	>AT3G16830.1 | TOPLESS-related 2 | Chr3:5731709-5737531 FORWARD LENGTH=1131 | 201606	59.2527	10	13	9	10	11	11	10	11	11	8	12	10	9	12	11	12	9	11	10	12	10	11	10	10	12	10	11	10	13	9	11	9	10	10	12	9	9	12	9	11	12	8	10	11	13	10	13	10	11	10	5	6	13	10	8	8	13	8	8	9	12	8	12	9	11	11	6	11	11	7	10	11	29084.4	35885	32418.9	34570	29722.3	43031.4	37999.4	30695.6	46825.3	38291.2	38617.3	38782.1	32767.2	36184.9	28323.5	35770	36856.8	34955.5	39160	38103.5	39803.4	34414.2	30530.8	33348.7	42955.2	37971.9	38940.7	36023	39442.2	47663.9	44887.1	37076.6	36615.3	44391.2	40337.5	34840.9	43220.8	26668.7	31750.1	47747	32933.4	33472.6	33919.4	47100.9	43947.2	43509	43747.8	28208.7	32945.2	37113.1	30461.8	23281	37993.3	40111.8	37512.2	32392.8	40235.6	32105	46731.8	48266.3	40139.7	32145.3	33100.3	36729.4	31189	39988	32250.1	43143.3	42924.1	25837.5	33496.4	39826.4	14.828	15.1311	14.9845	15.0772	14.8593	15.3931	15.2137	14.9057	15.515	15.2247	15.237	15.2431	15	15.1431	14.7897	15.1265	15.1696	15.0932	15.2571	15.2176	15.2806	15.0707	14.898	15.0253	15.3905	15.2126	15.249	15.1366	15.2675	15.5406	15.454	15.1782	15.1602	15.438	15.2998	15.0885	15.3994	14.7029	14.9545	15.5431	15.0073	15.0307	15.0498	15.5235	15.4235	15.409	15.4169	14.7839	15.0078	15.1796	14.8947	14.5069	15.2135	15.2917	15.1951	14.9834	15.2962	14.9705	15.5121	15.5587	15.2927	14.9723	15.0146	15.1646	14.9287	15.2873	14.977	15.3969	15.3895	14.6572	15.0317	15.2814	112369	97421.6	110350	106980	126525	116472	115462	86108.2	110682	114488	122229	146182	138513	115404	152285	121588	117260	115588	90699.9	107775	101027	132747	102409	152590	155327	93765.5	151960	106221	86864.2	121334	135279	127085	108978	140313	117777	121367	119484	105661	95408.3	84817.4	102274	102935	108702	161329	103098	108984	82576.7	108314	84741.6	103281	73699	30772.9	85665.1	124144	113559	105098	109825	121092	83342	110512	93787.1	95791.6	106449	122317	88855.4	91492.9	102303	134707	82720.4	100654	88072.4	112844	29084.4	35885	32418.9	34570	29722.3	43031.4	37999.4	30695.6	46825.3	38291.2	38617.3	38782.1	32767.2	36184.9	28323.5	35770	36856.8	34955.5	39160	38103.5	39803.4	34414.2	30530.8	33348.7	42955.2	37971.9	38940.7	36023	39442.2	47663.9	44887.1	37076.6	36615.3	44391.2	40337.5	34840.9	43220.8	26668.7	31750.1	47747	32933.4	33472.6	33919.4	47100.9	43947.2	43509	43747.8	28208.7	32945.2	37113.1	30461.8	23281	37993.3	40111.8	37512.2	32392.8	40235.6	32105	46731.8	48266.3	40139.7	32145.3	33100.3	36729.4	31189	39988	32250.1	43143.3	42924.1	25837.5	33496.4	39826.4
AT3G16840	AT3G16840.1;AT3G16840.2	AT3G16840.1;AT3G16840.2	P-loop containing nucleoside triphosphate hydrolases superfamily protein	Chr3	5738020-5743042	826;827	201606	>AT3G16840.1 | P-loop containing nucleoside triphosphate hydrolases superfamily protein | Chr3:5738020-5743042 REVERSE LENGTH=826 | 201606;>AT3G16840.2 | P-loop containing nucleoside triphosphate hydrolases superfamily protein | Chr3:5738020-5743042 REVERSE LENGTH=827 | 201606	54.4657	1	0	1	1	1	1	1	1	1	1	1	0	1	1	1	1	0	1	1	0	1	1	1	1	1	1	1	1	1	1	1	1	1	1	0	1	1	1	1	1	1	1	1	0	0	0	0	1	1	1	1	1	1	1	1	1	1	1	1	1	1	1	1	1	1	0	1	1	0	1	0	1	24992.4	NaN	17466.6	21725.3	11017.8	29102.5	15103.3	7426.85	13204.5	18206.2	8658.05	NaN	22050.3	14125.8	6598.6	16362.6	NaN	29764.5	21776.4	NaN	17524.2	28274.1	31208.8	26167.6	18147.6	16226.9	14709.4	19176.6	7290.95	2756.23	19878.3	27601.5	20025.7	10492.9	NaN	16919.9	10475.5	10730.3	13724.6	6487.79	6496.18	22347	22681.7	NaN	NaN	NaN	NaN	20348.8	7659.85	9361.26	24930.8	26812.7	5456.04	22609.5	10564.3	11567.1	12993.2	20972.8	18386.2	13905.8	11287.4	18717.3	5196.76	19292.8	4704.34	NaN	22700.5	17389.5	NaN	14609	NaN	10311.4	14.6092	NaN	14.0923	14.4071	13.4275	14.8289	13.8826	12.8585	13.6887	14.1521	13.0798	NaN	14.4285	13.786	12.6879	13.9981	NaN	14.8613	14.4105	NaN	14.0971	14.7872	14.9297	14.6755	14.1475	13.9861	13.8445	14.2271	12.8319	11.4285	14.2789	14.7525	14.2896	13.3571	NaN	14.0464	13.3547	13.3894	13.7445	12.6635	12.6654	14.4478	14.4692	NaN	NaN	NaN	NaN	14.3127	12.9031	13.1925	14.6056	14.7106	12.4136	14.4646	13.3669	13.4977	13.6655	14.3562	14.1663	13.7634	13.4624	14.1921	12.3434	14.2358	12.1998	NaN	14.4704	14.0859	NaN	13.8346	NaN	13.332	43089	NaN	43479.1	81326.6	3594.85	24895.8	53926.8	53237.6	34032.1	32035.2	42226.9	NaN	72126.3	62080.3	37024.4	16153	NaN	15443.1	67049	NaN	NaN	25158.5	80071.7	NaN	50488.2	61687.7	17700.5	25413.7	NaN	51673.3	17903.2	120546	93182.1	75182.5	NaN	30143.6	48402.1	50936.5	54444.7	NaN	14689.1	51092.1	38599.8	NaN	NaN	NaN	NaN	18853.6	NaN	55461.3	76477.9	54219.6	NaN	NaN	22301.6	31950.5	15447.2	52650.3	56742.5	17565.1	34659.9	43075.7	20321.6	27751.8	41843	NaN	25506.2	28128	NaN	17308.9	NaN	23277	24992.4	NaN	17466.6	21725.3	11017.8	29102.5	15103.3	7426.85	13204.5	18206.2	8658.05	NaN	22050.3	14125.8	6598.6	16362.6	NaN	29764.5	21776.4	NaN	17524.2	28274.1	31208.8	26167.6	18147.6	16226.9	14709.4	19176.6	7290.95	2756.23	19878.3	27601.5	20025.7	10492.9	NaN	16919.9	10475.5	10730.3	13724.6	6487.79	6496.18	22347	22681.7	NaN	NaN	NaN	NaN	20348.8	7659.85	9361.26	24930.8	26812.7	5456.04	22609.5	10564.3	11567.1	12993.2	20972.8	18386.2	13905.8	11287.4	18717.3	5196.76	19292.8	4704.34	NaN	22700.5	17389.5	NaN	14609	NaN	10311.4
AT3G16850	AT3G16850.1	AT3G16850.1	Pectin lyase-like superfamily protein	Chr3	5748692-5750981	455	201606	>AT3G16850.1 | Pectin lyase-like superfamily protein | Chr3:5748692-5750981 FORWARD LENGTH=455 | 201606	57.6426	7	8	5	7	6	7	5	8	8	7	8	8	6	6	7	7	7	5	7	6	6	6	7	6	6	6	6	6	7	7	8	8	6	7	8	6	7	7	8	7	8	7	5	8	7	7	8	7	7	7	5	7	7	5	8	6	7	6	7	7	7	6	6	7	7	8	7	7	7	5	8	7	30855.8	41901.2	44056.7	38509.8	35270	44374.9	48285.6	34792	41897.5	34238.7	43590	34157.4	31379.4	38195.7	37920.4	46848	43338.4	38934.2	55238.3	25716	25266.6	34530.6	31811.3	41924	44436.5	36138.4	47918.5	37378.1	43199	45822.1	44286.5	35244.1	37965.7	42344.5	42056.3	31850.1	42249.9	27687.8	31592.2	40158.8	41612.9	46053.5	37372.6	32503	43679.8	42806.6	36872.4	32326.2	35830.7	44033.2	32522.9	41588.1	35833	38874.6	43720.3	21565.2	47569.4	32046.4	43005.6	43750.3	36262.5	37973.4	38110.7	33651.9	52091.3	46973.9	54801.1	49455.1	44906.5	43472.1	54336.4	50994.7	14.9133	15.3547	15.4271	15.2329	15.1062	15.4375	15.5593	15.0865	15.3546	15.0633	15.4117	15.0599	14.9375	15.2211	15.2107	15.5157	15.4034	15.2488	15.7534	14.6504	14.6249	15.0756	14.9573	15.3555	15.4395	15.1412	15.5483	15.1899	15.3987	15.4838	15.4346	15.1051	15.2124	15.3699	15.36	14.959	15.3667	14.757	14.9473	15.2934	15.3447	15.491	15.1897	14.9883	15.4147	15.3855	15.1703	14.9804	15.1289	15.4263	14.9892	15.3439	15.129	15.2465	15.416	14.3964	15.5377	14.9679	15.3922	15.417	15.1462	15.2127	15.2179	15.0384	15.6688	15.5196	15.7419	15.5938	15.4546	15.4078	15.7296	15.6381	203888	240673	355016	186993	136729	227601	345031	166471	203140	191387	215166	215817	235588	163607	236466	296352	268583	220947	385962	174925	158854	257614	152276	229399	224560	268366	230075	248748	216352	263727	291153	175247	273052	192137	268548	271015	310639	161433	211042	201876	301798	218688	201176	184616	237149	238616	239612	188493	198413	210023	237043	210731	213388	197416	255862	175896	259360	255212	216660	186381	188942	241006	158791	270702	219619	235169	203320	232452	263805	244239	200567	254945	30855.8	41901.2	44056.7	38509.8	35270	44374.9	48285.6	34792	41897.5	34238.7	43590	34157.4	31379.4	38195.7	37920.4	46848	43338.4	38934.2	55238.3	25716	25266.6	34530.6	31811.3	41924	44436.5	36138.4	47918.5	37378.1	43199	45822.1	44286.5	35244.1	37965.7	42344.5	42056.3	31850.1	42249.9	27687.8	31592.2	40158.8	41612.9	46053.5	37372.6	32503	43679.8	42806.6	36872.4	32326.2	35830.7	44033.2	32522.9	41588.1	35833	38874.6	43720.3	21565.2	47569.4	32046.4	43005.6	43750.3	36262.5	37973.4	38110.7	33651.9	52091.3	46973.9	54801.1	49455.1	44906.5	43472.1	54336.4	50994.7
AT3G16857	AT3G16857.1;AT3G16857.2	AT3G16857.1;AT3G16857.2	response regulator 1	Chr3	5756113-5758853;5756113-5759139	669;690	201606	>AT3G16857.1 | response regulator 1 | Chr3:5756113-5758853 FORWARD LENGTH=669 | 201606;>AT3G16857.2 | response regulator 1 | Chr3:5756113-5759139 FORWARD LENGTH=690 | 201606	53.9856	6	6	5	6	6	5	6	6	6	6	5	5	6	5	4	6	6	5	6	5	6	6	6	6	6	3	6	6	6	5	4	2	6	6	5	6	6	5	4	6	5	4	6	5	6	4	4	6	4	5	4	4	6	6	3	5	6	6	5	6	6	5	5	6	5	6	4	6	6	3	6	5	10185.5	10257.9	8980.03	9190.25	12321	13661.7	13615.7	12109.5	11215.2	12200.6	12824.1	9061.03	12296.6	8085.71	16283.8	10565.5	11095.2	10234.3	8889.38	9444.23	6532.1	10826.2	10684.8	13297.6	12518.5	10505.3	11051	12707.4	11519.1	7464.98	17492.7	20443.3	11352	7461.83	8881.34	9854.56	12808.6	9858.35	5676.14	7395.61	12170.9	13098.3	9850.58	13108.2	11729.3	16143.7	17061.3	10148.3	9787.22	5883.25	12621.4	4142.53	11558.7	7840.63	7084.5	6272.45	8200.42	9948.55	9039.82	7226.45	12701.6	13317.7	11015.9	15176.3	10164.6	10811.8	11526.8	10399.9	5110.67	16168	13055.3	12405.7	13.3142	13.3244	13.1325	13.1659	13.5888	13.7379	13.733	13.5639	13.4532	13.5747	13.6466	13.1455	13.586	12.9812	13.9911	13.3671	13.4376	13.3211	13.1179	13.2052	12.6733	13.4022	13.3833	13.6989	13.6118	13.3588	13.4319	13.6334	13.4917	12.8659	14.0945	14.3193	13.4707	12.8653	13.1166	13.2666	13.6448	13.2671	12.4707	12.8525	13.5711	13.6771	13.266	13.6782	13.5178	13.9787	14.0584	13.3089	13.2567	12.5224	13.6236	12.0163	13.4967	12.9368	12.7904	12.6148	13.0015	13.2803	13.1421	12.8191	13.6327	13.7011	13.4273	13.8895	13.3113	13.4003	13.4927	13.3443	12.3193	13.9809	13.6724	13.5987	26517.2	26521	36619.4	22684.4	22521.4	47142.6	48560.1	19508.6	42652.4	30911.9	36431.3	42415.4	47981.4	22170.3	62754.8	30064.5	32700.3	44779.6	30845.6	41811	26640.5	27992.6	23747.9	25659	38722.2	26385.2	30853.5	39675.6	23690.6	27878.4	46488.7	19003.3	41437.7	18282.2	27751.2	34305.8	25119.5	24759.5	26861.8	11309	16314.4	19752.5	36820.8	20962.1	27357.1	16312.2	12603	15464.1	21662.7	14723.7	32549.8	14349.6	28832	31720.8	17301	20764.9	10785.3	26986.7	7823.75	15941.9	30459	32627.8	14254.4	30668.6	10335.3	24139.3	6683.86	24809	22724.5	54851.8	10217	10184.6	10185.5	10257.9	8980.03	9190.25	12321	13661.7	13615.7	12109.5	11215.2	12200.6	12824.1	9061.03	12296.6	8085.71	16283.8	10565.5	11095.2	10234.3	8889.38	9444.23	6532.1	10826.2	10684.8	13297.6	12518.5	10505.3	11051	12707.4	11519.1	7464.98	17492.7	20443.3	11352	7461.83	8881.34	9854.56	12808.6	9858.35	5676.14	7395.61	12170.9	13098.3	9850.58	13108.2	11729.3	16143.7	17061.3	10148.3	9787.22	5883.25	12621.4	4142.53	11558.7	7840.63	7084.5	6272.45	8200.42	9948.55	9039.82	7226.45	12701.6	13317.7	11015.9	15176.3	10164.6	10811.8	11526.8	10399.9	5110.67	16168	13055.3	12405.7
AT3G16860	AT3G16860.1	AT3G16860.1	COBRA-like protein 8 precursor	Chr3	5759643-5762104	653	201606	>AT3G16860.1 | COBRA-like protein 8 precursor | Chr3:5759643-5762104 REVERSE LENGTH=653 | 201606	54.608	1	1	1	1	1	1	1	1	1	1	1	1	1	1	1	1	1	1	1	1	1	1	1	1	1	1	1	1	1	1	1	1	1	1	1	1	1	1	1	1	1	1	1	1	1	1	1	1	1	1	1	1	1	1	1	1	1	1	1	1	1	1	1	1	1	1	1	1	1	1	1	1	8716.04	21257.1	12223.5	12173.6	23430.8	16414.4	20847.9	31142.8	28064.7	13238.9	23011.2	27442.1	15801.1	19901.2	24955.9	26332	25074.9	13160.3	19869.5	19968.8	15751.1	19235.9	12184.2	24113.2	22945.9	16719.3	20007.8	13379.5	27292.5	20195.6	27586.9	19612.7	17717	28105.1	23151.7	14390	28330.9	9329.52	21543.4	24855.4	28497.3	8244.32	16387.2	29362.1	26313.3	22534.5	23367.6	15986.1	37124.9	18332.6	13404.2	10911.7	24961.8	10203.9	20159.7	13397.9	21311.8	9572.99	17872.6	23108.4	25771.8	16783.5	28319.6	15901.9	31148.9	17844.1	7979	27952.9	18709.2	12766.3	26809.9	28590.5	13.0895	14.3757	13.5774	13.5715	14.5161	14.0027	14.3476	14.9266	14.7765	13.6925	14.49	14.7441	13.9477	14.2806	14.6071	14.6845	14.614	13.6839	14.2783	14.2855	13.9432	14.2315	13.5727	14.5575	14.4859	14.0292	14.2883	13.7077	14.7362	14.3017	14.7517	14.2595	14.1128	14.7785	14.4988	13.8128	14.7901	13.1876	14.395	14.6013	14.7985	13.0092	14.0003	14.8417	14.6835	14.4598	14.5122	13.9645	15.1801	14.1621	13.7104	13.4136	14.6074	13.3168	14.2992	13.7097	14.3794	13.2248	14.1255	14.4961	14.6535	14.0348	14.7895	13.9569	14.9269	14.1232	12.962	14.7707	14.1915	13.6401	14.7105	14.8033	202746	185374	109911	209385	59916.1	42064.4	117786	88278.9	65266.6	281635	56903.5	58484.6	165554	153894	104602	41159.3	83577.7	207081	125488	94413	101151	141623	104400	140719	52178	132681	49106.3	61794.6	33016.2	91523.6	68908.7	133508	92760.1	72852.6	53437.1	312576	85921.7	253024	25547.8	93714.8	49217.6	326208	133694	119701	44001.2	29890.1	84000.7	234214	98771.8	141283	367553	123315	111722	190179	96907.8	246686	31891.7	106410	269331	84194.6	64810.2	213715	106848	102817	17556.3	58665.3	241546	49187	61453.1	114350	133091	77703.2	8716.04	21257.1	12223.5	12173.6	23430.8	16414.4	20847.9	31142.8	28064.7	13238.9	23011.2	27442.1	15801.1	19901.2	24955.9	26332	25074.9	13160.3	19869.5	19968.8	15751.1	19235.9	12184.2	24113.2	22945.9	16719.3	20007.8	13379.5	27292.5	20195.6	27586.9	19612.7	17717	28105.1	23151.7	14390	28330.9	9329.52	21543.4	24855.4	28497.3	8244.32	16387.2	29362.1	26313.3	22534.5	23367.6	15986.1	37124.9	18332.6	13404.2	10911.7	24961.8	10203.9	20159.7	13397.9	21311.8	9572.99	17872.6	23108.4	25771.8	16783.5	28319.6	15901.9	31148.9	17844.1	7979	27952.9	18709.2	12766.3	26809.9	28590.5
AT3G16910	AT3G16910.1	AT3G16910.1	acyl-activating enzyme 7	Chr3	5773231-5775411	569	201606	>AT3G16910.1 | acyl-activating enzyme 7 | Chr3:5773231-5775411 REVERSE LENGTH=569 | 201606	54.3225	16	10	17	17	19	18	17	15	16	19	19	18	18	15	19	17	17	19	16	14	21	16	17	17	17	16	19	17	15	14	14	16	15	13	13	17	18	17	18	17	19	15	16	14	18	12	16	17	15	13	16	13	14	15	13	14	15	17	14	17	15	17	13	16	17	17	14	14	17	18	18	16	152082	143439	139575	152934	147177	166558	162845	118813	157449	171785	160692	141313	127073	136679	141962	153713	159992	117925	137974	126461	117980	148448	126281	179372	164282	134772	166985	156245	163273	99209.6	156296	128874	127986	122792	148602	136960	167906	125815	140714	204673	146631	169176	124202	191128	158061	148568	174427	177797	177582	138179	98830	108675	152285	131034	150053	129120	173619	163412	141831	172374	123931	145324	117486	152408	183905	150857	165538	175376	180015	145343	179511	178562	17.2145	17.1301	17.0907	17.2226	17.1672	17.3457	17.3131	16.8583	17.2645	17.3902	17.2939	17.1085	16.9553	17.0604	17.1151	17.2299	17.2876	16.8475	17.074	16.9483	16.8482	17.1796	16.9463	17.4526	17.3258	17.0402	17.3494	17.2535	17.3169	16.5982	17.2539	16.9756	16.9656	16.9059	17.1811	17.0634	17.3573	16.9409	17.1024	17.643	17.1618	17.3682	16.9223	17.5442	17.2701	17.1808	17.4123	17.4399	17.4381	17.0762	16.5927	16.7297	17.2164	16.9996	17.1951	16.9783	17.4056	17.3182	17.1138	17.3952	16.9192	17.1489	16.8421	17.2176	17.4886	17.2028	17.3368	17.4201	17.4578	17.1491	17.4537	17.4461	708903	553907	696279	897203	715868	694523	699938	585322	591050	803767	788456	722519	638991	650682	729003	613894	646609	637683	559123	690757	689972	719841	644101	768192	637691	765801	577080	756850	743756	446428	745018	758669	738387	532625	652090	727515	640105	694586	570888	791306	625774	655318	618314	708627	639665	597096	695758	822971	645009	503588	601631	482155	509407	669298	512779	614198	744116	864686	619152	757008	493115	747641	477051	788543	623075	686824	798999	671168	717550	605791	727634	738881	152082	143439	139575	152934	147177	166558	162845	118813	157449	171785	160692	141313	127073	136679	141962	153713	159992	117925	137974	126461	117980	148448	126281	179372	164282	134772	166985	156245	163273	99209.6	156296	128874	127986	122792	148602	136960	167906	125815	140714	204673	146631	169176	124202	191128	158061	148568	174427	177797	177582	138179	98830	108675	152285	131034	150053	129120	173619	163412	141831	172374	123931	145324	117486	152408	183905	150857	165538	175376	180015	145343	179511	178562
AT3G16920	AT3G16920.1;AT3G16920.2	AT3G16920.1;AT3G16920.2	chitinase-like protein	Chr3	5776663-5777841;5776663-5777913	333;357	201606	>AT3G16920.1 | chitinase-like protein | Chr3:5776663-5777841 REVERSE LENGTH=333 | 201606;>AT3G16920.2 | chitinase-like protein | Chr3:5776663-5777913 REVERSE LENGTH=357 | 201606	46.0478	1	0	1	1	1	1	0	1	1	1	1	1	1	0	1	1	1	1	0	0	0	1	1	1	1	1	1	1	1	0	0	0	1	1	1	1	1	0	0	1	1	0	0	0	1	1	1	1	1	0	1	0	0	0	1	1	1	1	1	1	1	1	0	1	1	0	1	1	1	1	1	1	3539.82	NaN	3036.11	5924.17	6302.25	6159.68	NaN	3948.37	10254.4	3658.98	6529.57	6514.32	3128.1	NaN	8799.46	6791.17	6842.23	3062.52	NaN	NaN	NaN	3134.11	4227.98	5136.14	6182.71	4970.29	6473.38	2702.73	4623.7	NaN	NaN	NaN	3840.28	8324.41	5816.92	2047.03	3912	NaN	NaN	3098.98	5341.73	NaN	NaN	NaN	6447.78	5403.12	2905.52	3927.26	5755.04	NaN	2418.23	NaN	NaN	NaN	6598.06	2854.33	8847.64	1923.73	8912.27	6967.32	8029.47	754.515	NaN	3597.24	5589.75	NaN	6964.2	4536.06	9942.64	8063.96	7506.79	11163.1	11.7895	NaN	11.568	12.5324	12.6217	12.5886	NaN	11.947	13.324	11.8372	12.6728	12.6694	11.6111	NaN	13.1032	12.7294	12.7403	11.5805	NaN	NaN	NaN	11.6138	12.0458	12.3265	12.594	12.2791	12.6603	11.4002	12.1748	NaN	NaN	NaN	11.907	13.0231	12.506	10.9993	11.9337	NaN	NaN	11.5976	12.3831	NaN	NaN	NaN	12.6546	12.3996	11.5046	11.9393	12.4906	NaN	11.2397	NaN	NaN	NaN	12.6878	11.4789	13.1111	10.9097	13.1216	12.7664	12.9711	9.55941	NaN	11.8127	12.4486	NaN	12.7657	12.1472	13.2794	12.9773	12.874	13.4464	30475	NaN	58103.4	56274.9	30923.2	25787.1	NaN	43007.8	68093.3	27346	78567.5	30215.6	19095.5	NaN	79042.5	53572.8	47483.9	40195.4	NaN	NaN	NaN	56825.4	44537.3	NaN	68934.7	25990.5	3695.58	45540.3	53157	NaN	NaN	NaN	59512.2	35642.7	11527.4	27510.5	40139.1	NaN	NaN	8600.03	52558.5	NaN	NaN	NaN	60993.6	38005	25163.4	61477.7	54986.8	NaN	23188.4	NaN	NaN	NaN	10349.8	21298.9	68160.1	51616.5	36211	36561.8	7405.5	21931.1	NaN	47418.9	31746.4	NaN	19344	38236.4	67028.1	70672.8	25068.6	73816.1	3539.82	NaN	3036.11	5924.17	6302.25	6159.68	NaN	3948.37	10254.4	3658.98	6529.57	6514.32	3128.1	NaN	8799.46	6791.17	6842.23	3062.52	NaN	NaN	NaN	3134.11	4227.98	5136.14	6182.71	4970.29	6473.38	2702.73	4623.7	NaN	NaN	NaN	3840.28	8324.41	5816.92	2047.03	3912	NaN	NaN	3098.98	5341.73	NaN	NaN	NaN	6447.78	5403.12	2905.52	3927.26	5755.04	NaN	2418.23	NaN	NaN	NaN	6598.06	2854.33	8847.64	1923.73	8912.27	6967.32	8029.47	754.515	NaN	3597.24	5589.75	NaN	6964.2	4536.06	9942.64	8063.96	7506.79	11163.1
AT3G16940	AT3G16940.1;AT3G16940.3	AT3G16940.1;AT3G16940.3	calmodulin-binding transcription activator	Chr3	5781959-5785985;5782588-5785985	845;818	201606	>AT3G16940.1 | calmodulin-binding transcription activator | Chr3:5781959-5785985 FORWARD LENGTH=845 | 201606;>AT3G16940.3 | calmodulin-binding transcription activator | Chr3:5782588-5785985 FORWARD LENGTH=818 | 201606	54.0294	9	10	7	11	10	9	7	7	13	12	11	9	9	9	9	10	10	9	12	9	9	10	10	10	9	13	12	7	12	11	11	9	7	13	12	9	9	9	8	10	12	9	9	8	11	8	7	9	10	12	7	8	9	9	11	7	13	9	9	7	11	8	12	9	11	9	7	9	11	10	10	12	10861.1	9922.43	9206.54	11542	7554.67	14233.4	11355.7	10094.3	8744.79	9467.38	10166.3	11262.4	9556.38	14841.1	9827.89	7239.21	9309.48	8244.22	14070.5	6521.03	9693.77	8522.37	11266.8	6803.7	8435.31	11560.4	7795.2	7481.15	8450.67	11697.4	10210.9	11405.1	9762.62	10837.3	9385.38	8137.33	8956.77	10821.3	8331.07	7855.76	10893.3	7578.71	6812.11	6469.9	9488.88	6662.17	7348.02	8048.02	9338.07	10749.6	6819.79	13264.8	8426.47	7245.08	9524.96	7200.44	8106.53	8133.67	11525.1	6744.85	9635.15	8741.98	10665.4	7449.76	11195.1	8993.33	10181.4	8023.3	10312.2	8529.62	10673.9	8451.78	13.4069	13.2765	13.1684	13.4946	12.8832	13.797	13.4711	13.3012	13.0942	13.2087	13.3115	13.4592	13.2222	13.8573	13.2627	12.8216	13.1845	13.0092	13.7804	12.6709	13.2428	13.057	13.4598	12.7321	13.0422	13.4969	12.9284	12.869	13.0449	13.5139	13.3178	13.4774	13.2531	13.4037	13.1962	12.9903	13.1288	13.4016	13.0243	12.9395	13.4112	12.8877	12.7339	12.6595	13.212	12.7018	12.8431	12.9744	13.1889	13.392	12.7355	13.6953	13.0407	12.8228	13.2175	12.8139	12.9849	12.9897	13.4925	12.7196	13.2341	13.0937	13.3806	12.863	13.4506	13.1346	13.3136	12.97	13.3321	13.0583	13.3818	13.045	41469.5	50812.8	43606.8	42306.1	41641.7	50369.8	37541.8	31239.6	50551.4	39079.3	38392.5	50300.5	30711.7	73603.7	44021.3	34350.2	45500.6	49123.7	53626.4	47340.8	47904.7	43421.9	40428.4	40455.7	38003.4	35867.2	41460.5	31917.5	52930.7	52000.8	35815.5	47071.8	28711.4	48945.8	53281.4	34570.5	45649.4	42045	44503.6	45311	49216.1	34521.6	30184.2	58615.2	51668.3	34212.9	38969.9	39671.9	44819.9	49273.4	40085.9	59850.8	40539.1	28503.3	42900.8	30505.6	45413.1	38683.9	54257.4	34432.8	53436.2	40679.7	47499.4	39594.4	49626.5	41894.9	52629.5	35912.1	52779.6	37430.8	53345.9	43893	10861.1	9922.43	9206.54	11542	7554.67	14233.4	11355.7	10094.3	8744.79	9467.38	10166.3	11262.4	9556.38	14841.1	9827.89	7239.21	9309.48	8244.22	14070.5	6521.03	9693.77	8522.37	11266.8	6803.7	8435.31	11560.4	7795.2	7481.15	8450.67	11697.4	10210.9	11405.1	9762.62	10837.3	9385.38	8137.33	8956.77	10821.3	8331.07	7855.76	10893.3	7578.71	6812.11	6469.9	9488.88	6662.17	7348.02	8048.02	9338.07	10749.6	6819.79	13264.8	8426.47	7245.08	9524.96	7200.44	8106.53	8133.67	11525.1	6744.85	9635.15	8741.98	10665.4	7449.76	11195.1	8993.33	10181.4	8023.3	10312.2	8529.62	10673.9	8451.78
AT3G16950	AT3G16950.1;AT3G16950.2	AT3G16950.1;AT3G16950.2	lipoamide dehydrogenase 1	Chr3	5786761-5790383;5786508-5790383	570;623	201606	>AT3G16950.1 | lipoamide dehydrogenase 1 | Chr3:5786761-5790383 REVERSE LENGTH=570 | 201606;>AT3G16950.2 | lipoamide dehydrogenase 1 | Chr3:5786508-5790383 REVERSE LENGTH=623 | 201606	51.714	16	17	14	18	16	17	19	17	16	17	17	18	17	19	17	17	17	19	18	17	17	19	18	17	14	15	20	16	15	18	18	13	15	17	19	15	17	18	16	16	17	17	15	17	14	13	14	15	16	18	16	16	17	15	15	15	14	17	16	15	16	18	17	17	17	17	19	15	15	16	17	17	282947	306227	288114	232880	309420	233557	294299	289947	332156	257715	320036	304570	248640	251969	297910	271100	342123	272434	263577	278877	335182	282994	252784	325452	280185	256407	311732	289761	310599	255564	307584	298845	277133	247009	301779	239995	301479	274720	309214	303038	313232	228413	233735	370176	353275	262515	312674	262100	310767	296737	242828	212570	350027	266257	300464	285148	260510	269495	266106	281318	262394	232003	277523	250493	316816	349339	287633	251561	249615	201470	305748	263928	18.1102	18.2242	18.1363	17.8292	18.2392	17.8334	18.1669	18.1454	18.3415	17.9754	18.2879	18.2164	17.9237	17.9429	18.1845	18.0485	18.3842	18.0555	18.0079	18.0893	18.3546	18.1104	17.9475	18.3121	18.096	17.9681	18.2499	18.1445	18.2447	17.9633	18.2306	18.189	18.0802	17.9142	18.2031	17.8726	18.2017	18.0676	18.2382	18.2091	18.2569	17.8013	17.8345	18.4979	18.4304	18.002	18.2543	17.9998	18.2455	18.1788	17.8896	17.6976	18.4171	18.0225	18.1968	18.1214	17.991	18.0399	18.0216	18.1018	18.0014	17.8238	18.0822	17.9344	18.2733	18.4143	18.1339	17.9406	17.9293	17.6202	18.222	18.0098	1.58732e+06	1.23411e+06	1.2971e+06	1.04776e+06	1.81758e+06	1320414	1525843	1.33963e+06	1.56592e+06	1.49664e+06	1.71983e+06	1.41827e+06	1.24329e+06	1.12302e+06	1.45174e+06	1.36921e+06	1.72285e+06	1.52454e+06	1.32986e+06	1.36711e+06	1.86425e+06	1.62801e+06	1.34704e+06	1.6949e+06	1.61797e+06	1.13375e+06	1.82784e+06	1.34441e+06	1.63432e+06	1.10784e+06	1.60643e+06	1.29404e+06	1.24165e+06	997170	1219723	1273952	1271416	1.33077e+06	1.16525e+06	1.69331e+06	1667800	1.22713e+06	1.31173e+06	1639969	1.7633e+06	1.67879e+06	1.72439e+06	1.56444e+06	1.4285e+06	1.07386e+06	1.14708e+06	1.04791e+06	1.45715e+06	1.36324e+06	1.41583e+06	1.36529e+06	1.35099e+06	1.1785e+06	1307999	1.38007e+06	1.03466e+06	1.27761e+06	1.19234e+06	1.51283e+06	1.51276e+06	1.59154e+06	1682288	1.58722e+06	1.35771e+06	1.2313e+06	1.67257e+06	1.46254e+06	282947	306227	288114	232880	309420	233557	294299	289947	332156	257715	320036	304570	248640	251969	297910	271100	342123	272434	263577	278877	335182	282994	252784	325452	280185	256407	311732	289761	310599	255564	307584	298845	277133	247009	301779	239995	301479	274720	309214	303038	313232	228413	233735	370176	353275	262515	312674	262100	310767	296737	242828	212570	350027	266257	300464	285148	260510	269495	266106	281318	262394	232003	277523	250493	316816	349339	287633	251561	249615	201470	305748	263928
AT3G16980	AT3G16980.1	AT3G16980.1	RNA polymerases M/15 Kd subunit	Chr3	5794526-5795699	114	201606	>AT3G16980.1 | RNA polymerases M/15 Kd subunit | Chr3:5794526-5795699 FORWARD LENGTH=114 | 201606	43.622	1	0	0	0	0	1	0	0	0	1	0	1	0	1	0	0	0	0	0	1	1	0	1	1	1	0	0	0	1	0	0	0	0	0	0	0	1	0	0	0	0	1	0	0	1	1	0	1	0	1	1	0	0	0	0	0	0	0	0	0	1	0	1	0	0	1	1	1	1	1	1	0	890.447	NaN	NaN	NaN	NaN	1578.6	NaN	NaN	NaN	1479.68	NaN	2971.96	NaN	2954.74	NaN	NaN	NaN	NaN	NaN	2286.69	1196.15	NaN	2915.85	5567.7	2288.31	NaN	NaN	NaN	197.51	NaN	NaN	NaN	NaN	NaN	NaN	NaN	2878.88	NaN	NaN	NaN	NaN	503.21	NaN	NaN	272.892	2534.59	NaN	1511.98	NaN	1679.47	1156.21	NaN	NaN	NaN	NaN	NaN	NaN	NaN	NaN	NaN	1617.23	NaN	713.211	NaN	NaN	1264.94	1406.95	2382.55	1536.94	1898.54	1250.32	NaN	9.79839	NaN	NaN	NaN	NaN	10.6244	NaN	NaN	NaN	10.5311	NaN	11.5372	NaN	11.5288	NaN	NaN	NaN	NaN	NaN	11.159	10.2242	NaN	11.5097	12.4429	11.1601	NaN	NaN	NaN	7.62578	NaN	NaN	NaN	NaN	NaN	NaN	NaN	11.4913	NaN	NaN	NaN	NaN	8.97502	NaN	NaN	8.09219	11.3075	NaN	10.5622	NaN	10.7138	10.1752	NaN	NaN	NaN	NaN	NaN	NaN	NaN	NaN	NaN	10.6593	NaN	9.47818	NaN	NaN	10.3049	10.4584	11.2183	10.5858	10.8907	10.2881	NaN	1097.77	NaN	NaN	NaN	NaN	1824.49	NaN	NaN	NaN	2004.36	NaN	7916.69	NaN	3424.43	NaN	NaN	NaN	NaN	NaN	6686.22	2010.47	NaN	NaN	4585.58	5386.91	NaN	NaN	NaN	694.311	NaN	1948.87	NaN	NaN	NaN	NaN	NaN	6598.99	NaN	NaN	NaN	NaN	1671.7	NaN	NaN	NaN	1106.24	NaN	4306.32	NaN	1399.05	2696.1	NaN	NaN	NaN	NaN	NaN	NaN	NaN	NaN	NaN	5462.39	NaN	1251.36	NaN	NaN	9167.93	3893.4	640.635	3739.83	1832.75	2213.84	NaN	890.447	NaN	NaN	NaN	NaN	1578.6	NaN	NaN	NaN	1479.68	NaN	2971.96	NaN	2954.74	NaN	NaN	NaN	NaN	NaN	2286.69	1196.15	NaN	2915.85	5567.7	2288.31	NaN	NaN	NaN	197.51	NaN	NaN	NaN	NaN	NaN	NaN	NaN	2878.88	NaN	NaN	NaN	NaN	503.21	NaN	NaN	272.892	2534.59	NaN	1511.98	NaN	1679.47	1156.21	NaN	NaN	NaN	NaN	NaN	NaN	NaN	NaN	NaN	1617.23	NaN	713.211	NaN	NaN	1264.94	1406.95	2382.55	1536.94	1898.54	1250.32	NaN
AT3G16990	AT3G16990.1	AT3G16990.1	heme oxygenase-like%2C multi-helical	Chr3	5795937-5796783	221	201606	>AT3G16990.1 | heme oxygenase-like%2C multi-helical | Chr3:5795937-5796783 REVERSE LENGTH=221 | 201606	46.5887	5	5	5	5	5	5	5	5	5	5	5	5	5	4	5	4	5	5	3	5	5	5	5	5	5	4	5	5	3	5	4	5	5	5	5	5	5	5	4	4	4	4	5	5	3	4	4	5	4	5	5	5	4	5	4	5	3	4	4	5	5	5	4	3	4	5	5	5	4	5	3	5	50978	93608.1	116469	52154	108192	78230.9	91876.1	79508.9	111362	59906.1	99778.9	89442.8	76079.5	66788.4	109408	91650.8	105959	60130.2	69851.3	120072	63753.7	75457.1	61635	100830	112000	72906.3	127482	125322	90035.8	114208	82218.1	64184	82780.8	82983.2	104204	99887.5	106842	93000.8	71329	104864	63129.8	96167.3	101030	109814	117054	89499.8	90830.4	88162.2	53267.1	105486	76520.3	55674.8	110097	92338.5	54846.1	86559.9	107379	103188	58718.3	124107	102859	86859.2	93485.9	101009	60467	147937	75251.4	69537.7	81504.9	102433	70166.9	60815.6	15.6376	16.5143	16.8296	15.6705	16.7232	16.2555	16.4874	16.2788	16.7649	15.8704	16.6064	16.4487	16.2152	16.0273	16.7394	16.4839	16.6932	15.8758	16.092	16.8735	15.9602	16.2034	15.9115	16.6216	16.7731	16.1538	16.9599	16.9353	16.4582	16.8013	16.3272	15.9699	16.337	16.3405	16.6691	16.608	16.7051	16.505	16.1222	16.6782	15.946	16.5533	16.6244	16.7447	16.8368	16.4496	16.4709	16.4279	15.701	16.6867	16.2236	15.7647	16.7484	16.4946	15.7431	16.4014	16.7123	16.6549	15.8415	16.9212	16.6503	16.4064	16.5125	16.6241	15.8839	17.1746	16.1994	16.0855	16.3146	16.6443	16.0985	15.8922	105790	190138	196914	203350	324859	138088	256465	286464	346578	165819	366109	166481	217059	152367	263808	200636	269725	173076	133023	234289	156802	254460	145570	226417	145216	234949	317810	257105	181141	239091	129857	178750	218551	232026	212400	303518	169833	236260	195552	254179	204818	187407	177176	75328.8	214799	185452	115983	197188	192659	179971	155442	82562.1	213845	209713	138319	155394	302532	219303	114632	256470	187875	167776	176146	218845	152155	209729	193721	276102	115673	252089	141465	164617	50978	93608.1	116469	52154	108192	78230.9	91876.1	79508.9	111362	59906.1	99778.9	89442.8	76079.5	66788.4	109408	91650.8	105959	60130.2	69851.3	120072	63753.7	75457.1	61635	100830	112000	72906.3	127482	125322	90035.8	114208	82218.1	64184	82780.8	82983.2	104204	99887.5	106842	93000.8	71329	104864	63129.8	96167.3	101030	109814	117054	89499.8	90830.4	88162.2	53267.1	105486	76520.3	55674.8	110097	92338.5	54846.1	86559.9	107379	103188	58718.3	124107	102859	86859.2	93485.9	101009	60467	147937	75251.4	69537.7	81504.9	102433	70166.9	60815.6
AT3G17020	AT3G17020.1	AT3G17020.1	Adenine nucleotide alpha hydrolases-like superfamily protein	Chr3	5802728-5804063	163	201606	>AT3G17020.1 | Adenine nucleotide alpha hydrolases-like superfamily protein | Chr3:5802728-5804063 REVERSE LENGTH=163 | 201606	59.2527	20	17	18	19	21	20	20	15	19	19	21	20	17	16	21	19	21	20	13	19	19	21	19	22	18	17	20	18	21	17	21	19	18	17	18	17	20	16	20	19	20	17	17	20	20	18	19	21	20	16	16	20	17	17	16	15	20	18	17	19	19	17	15	20	20	21	19	18	21	17	20	20	76960.3	93963.1	77154	87813.4	108925	91383.4	119306	76167.8	106369	97631.5	118235	123731	76829.6	92061.8	132876	104078	105542	72225.8	64756.2	91012.9	94957.6	97066.4	73865.3	119239	91412.5	106079	116010	88513.3	95904.6	73322.7	117797	66934.5	80454	74200.5	88102.8	75262	114775	73154.8	110797	120365	102180	92700.9	69615.7	96698	118754	96452.8	117604	99153	114034	113978	77638.4	66218.5	89597.6	57720.6	106143	68518.5	87524.7	62251.7	72120.2	108254	81579.1	74557.6	90836.6	75229	93611	103280	64057.3	80027	92600.6	89318.4	113883	99888.7	16.2318	16.5198	16.2355	16.4222	16.733	16.4796	16.8643	16.2169	16.6987	16.5751	16.8513	16.9168	16.2294	16.4903	17.0197	16.6673	16.6875	16.1402	15.9827	16.4738	16.535	16.5667	16.1726	16.8635	16.4801	16.6948	16.8239	16.4336	16.5493	16.162	16.8459	16.0305	16.2959	16.1791	16.4269	16.1996	16.8084	16.1587	16.7576	16.8771	16.6408	16.5003	16.0871	16.5612	16.8576	16.5575	16.8436	16.5974	16.7991	16.7984	16.2445	16.0149	16.4512	15.8168	16.6956	16.0642	16.4174	15.9258	16.1381	16.7241	16.3159	16.1861	16.471	16.199	16.5144	16.6562	15.9671	16.2882	16.4987	16.4467	16.7972	16.608	691521	479678	662252	721246	642901	833700	669852	472550	544344	903135	586248	629552	670517	482402	697232	693151	656592	546834	456864	619830	793852	725758	593252	700324	707214	462777	779845	846008	493856	438286	683387	390300	739113	389613	480848	700874	467479	521451	500236	687079	495665	915423	583542	447329	580123	571026	693500	799483	523234	575206	832812	519644	400096	541860	451847	465828	535176	642601	467312	751526	325658	719328	518560	705230	447594	508395	443213	431647	581093	606158	449568	580687	76960.3	93963.1	77154	87813.4	108925	91383.4	119306	76167.8	106369	97631.5	118235	123731	76829.6	92061.8	132876	104078	105542	72225.8	64756.2	91012.9	94957.6	97066.4	73865.3	119239	91412.5	106079	116010	88513.3	95904.6	73322.7	117797	66934.5	80454	74200.5	88102.8	75262	114775	73154.8	110797	120365	102180	92700.9	69615.7	96698	118754	96452.8	117604	99153	114034	113978	77638.4	66218.5	89597.6	57720.6	106143	68518.5	87524.7	62251.7	72120.2	108254	81579.1	74557.6	90836.6	75229	93611	103280	64057.3	80027	92600.6	89318.4	113883	99888.7
AT3G17040	AT3G17040.1;AT3G17040.2;AT3G17040.3;AT3G17040.4	AT3G17040.1;AT3G17040.2;AT3G17040.3;AT3G17040.4	high chlorophyll fluorescent 107	Chr3	5809378-5812605;5809378-5812605;5810476-5812605;5810278-5812605	652;618;457;437	201606	>AT3G17040.1 | high chlorophyll fluorescent 107 | Chr3:5809378-5812605 REVERSE LENGTH=652 | 201606;>AT3G17040.2 | high chlorophyll fluorescent 107 | Chr3:5809378-5812605 REVERSE LENGTH=618 | 201606;>AT3G17040.3 | high chlorophyll fluorescent 107 | Chr3:5810476-5812605 REVERSE LENGTH=457 | 201606;>AT3G17040.4 | high chlorophyll fluorescent 107 | Chr3:5810278-5812605 REVERSE LENGTH=437 | 201606	37.089	1	1	0	0	0	0	0	0	0	0	0	0	0	0	0	0	0	0	0	0	0	0	0	1	0	0	0	1	0	0	0	0	0	0	1	1	0	0	1	0	0	0	0	0	0	0	1	1	0	0	0	1	1	0	1	0	0	0	0	0	0	1	1	0	0	0	1	0	0	1	1	0	9824.8	4144.4	NaN	NaN	NaN	NaN	NaN	NaN	NaN	NaN	NaN	NaN	NaN	NaN	NaN	NaN	NaN	NaN	NaN	NaN	NaN	NaN	NaN	7334.08	NaN	NaN	NaN	1366.4	NaN	NaN	NaN	NaN	NaN	NaN	6533.15	2376.35	NaN	NaN	15323.2	NaN	NaN	NaN	NaN	NaN	NaN	NaN	1513.23	8175.45	NaN	NaN	NaN	5910.56	3941.8	NaN	14934.4	NaN	NaN	NaN	NaN	NaN	NaN	4015.24	6274.03	NaN	NaN	NaN	15275.6	NaN	NaN	34250.8	15335.3	NaN	13.2622	12.0169	NaN	NaN	NaN	NaN	NaN	NaN	NaN	NaN	NaN	NaN	NaN	NaN	NaN	NaN	NaN	NaN	NaN	NaN	NaN	NaN	NaN	12.8404	NaN	NaN	NaN	10.4162	NaN	NaN	NaN	NaN	NaN	NaN	12.6736	11.2145	NaN	NaN	13.9034	NaN	NaN	NaN	NaN	NaN	NaN	NaN	10.5634	12.9971	NaN	NaN	NaN	12.5291	11.9446	NaN	13.8664	NaN	NaN	NaN	NaN	NaN	NaN	11.9713	12.6152	NaN	NaN	NaN	13.8989	NaN	NaN	15.0638	13.9046	NaN	NaN	NaN	NaN	NaN	NaN	NaN	NaN	NaN	NaN	NaN	NaN	NaN	NaN	NaN	NaN	NaN	NaN	NaN	NaN	NaN	NaN	NaN	NaN	NaN	NaN	NaN	NaN	NaN	NaN	NaN	NaN	NaN	NaN	NaN	NaN	NaN	NaN	NaN	6.54522	NaN	NaN	NaN	NaN	NaN	NaN	NaN	0.55586	NaN	NaN	NaN	NaN	0.617169	1	NaN	NaN	NaN	NaN	NaN	NaN	NaN	NaN	NaN	NaN	NaN	NaN	NaN	4.62825	NaN	NaN	NaN	NaN	NaN	9824.8	4144.4	NaN	NaN	NaN	NaN	NaN	NaN	NaN	NaN	NaN	NaN	NaN	NaN	NaN	NaN	NaN	NaN	NaN	NaN	NaN	NaN	NaN	7334.08	NaN	NaN	NaN	1366.4	NaN	NaN	NaN	NaN	NaN	NaN	6533.15	2376.35	NaN	NaN	15323.2	NaN	NaN	NaN	NaN	NaN	NaN	NaN	1513.23	8175.45	NaN	NaN	NaN	5910.56	3941.8	NaN	14934.4	NaN	NaN	NaN	NaN	NaN	NaN	4015.24	6274.03	NaN	NaN	NaN	15275.6	NaN	NaN	34250.8	15335.3	NaN
AT3G17090	AT3G17090.1;AT3G17090.2	AT3G17090.1;AT3G17090.2	Protein phosphatase 2C family protein	Chr3	5826984-5829327;5826984-5829124	384;316	201606	>AT3G17090.1 | Protein phosphatase 2C family protein | Chr3:5826984-5829327 FORWARD LENGTH=384 | 201606;>AT3G17090.2 | Protein phosphatase 2C family protein | Chr3:5826984-5829124 FORWARD LENGTH=316 | 201606	51.5132	3	2	3	2	1	1	2	2	2	2	2	2	2	1	3	3	2	3	1	2	2	3	2	3	3	2	2	2	2	0	3	2	2	2	2	2	2	3	2	2	3	2	1	3	2	0	2	2	2	1	3	2	2	2	2	3	2	2	2	2	3	3	1	3	3	3	2	2	3	2	2	2	88326.3	36102.7	44338.8	76645.8	116858	60728.9	117347	56598	175060	72740.7	146968	141824	93714.8	42568.7	71307.6	79100	145112	75341.3	144738	121762	58105.8	97667.6	57714.4	142398	130145	45309.7	149204	114775	117593	NaN	75701.3	105194	71812.2	64942.8	66214.1	116203	115979	135679	48643.2	133851	71594.3	70126.3	127802	92382.7	131892	NaN	71912.7	92155	33262.3	65554.8	118662	39707.8	104966	164964	51385.4	98448.8	106860	104760	149127	103271	62149.6	83823.4	85787.8	92387.6	45877.4	72391.4	53318.6	142420	7174.45	67188.5	43156	16952.4	16.4306	15.1398	15.4363	16.2259	16.8344	15.8901	16.8404	15.7885	17.4175	16.1505	17.1651	17.1137	16.516	15.3775	16.1218	16.2714	17.1468	16.2012	17.1431	16.8937	15.8264	16.5756	15.8166	17.1196	16.9898	15.4675	17.1869	16.8084	16.8434	NaN	16.208	16.6827	16.1319	15.9869	16.0148	16.8263	16.8235	17.0498	15.57	17.0303	16.1276	16.0977	16.9636	16.4953	17.009	NaN	16.134	16.4918	15.0216	16.0004	16.8565	15.2771	16.6796	17.3318	15.6491	16.5871	16.7054	16.6767	17.1862	16.6561	15.9235	16.3551	16.3885	16.4954	15.4855	16.1435	15.7024	17.1198	12.8087	16.0359	15.3973	14.0492	51910	8326.87	19286.9	18933.1	60631.4	28624.9	54221.5	31267.4	17500.5	35450.3	20173.7	18560.3	43903.1	37206.2	21224.6	14757.9	38128.2	54516	NaN	20637.1	45703.3	30339.8	24599.5	51187.8	12492.4	45320.2	46352.9	41170.4	14138.8	NaN	1593.79	19158.1	17940	33221.6	11045.4	17191.6	NaN	29900.8	36175	4684.85	395.101	28400.3	35362.3	29160.2	13138.7	NaN	20899.5	53758.6	15113.3	48038.8	45300.6	25578.7	12457.5	43912.5	14207.3	1413.88	26.4049	20652.2	4574.8	9437.49	8974.59	19256.5	15926.5	7904.75	9146.01	10201.6	36489.6	29954.4	5805.05	42349.7	11817.6	12321.2	88326.3	36102.7	44338.8	76645.8	116858	60728.9	117347	56598	175060	72740.7	146968	141824	93714.8	42568.7	71307.6	79100	145112	75341.3	144738	121762	58105.8	97667.6	57714.4	142398	130145	45309.7	149204	114775	117593	NaN	75701.3	105194	71812.2	64942.8	66214.1	116203	115979	135679	48643.2	133851	71594.3	70126.3	127802	92382.7	131892	NaN	71912.7	92155	33262.3	65554.8	118662	39707.8	104966	164964	51385.4	98448.8	106860	104760	149127	103271	62149.6	83823.4	85787.8	92387.6	45877.4	72391.4	53318.6	142420	7174.45	67188.5	43156	16952.4
AT3G17160	AT3G17160.1	AT3G17160.1	hypothetical protein	Chr3	5852207-5852854	165	201606	>AT3G17160.1 | hypothetical protein | Chr3:5852207-5852854 FORWARD LENGTH=165 | 201606	52.7811	2	4	2	2	3	0	2	0	4	3	3	3	2	1	5	3	1	4	4	1	2	2	3	3	1	3	2	2	1	3	4	2	3	4	3	3	2	4	2	0	3	4	3	1	1	1	3	3	4	4	4	3	3	3	3	4	1	4	4	3	3	3	5	3	1	3	4	1	0	2	4	5	6772.76	2674.13	2810.97	3028.08	20227.3	NaN	478.954	NaN	2177.11	11169.6	1237.76	9034.9	414.857	1645.98	5604.11	299.638	588.252	2897.96	2832.38	729.643	17223.8	164.482	3387.73	2280.35	1719.76	3.11724	191.414	1073.83	1899.6	4353.63	6888.68	703.069	4171.11	3166.09	3103.38	3956.06	804.168	1113.79	2129.06	NaN	1718.7	4602.44	2191.23	9276.83	1777.93	1678.57	2733.69	1560.89	1349.97	2149.06	1490.19	4636.72	1808.73	1699.28	2160.81	1356.68	1501.19	3298.63	1760.33	676.596	4929.79	5443.28	1097.82	5227.67	1835.56	732.929	2450.64	593.467	NaN	1742.15	726.42	1257.88	12.7255	11.3849	11.4569	11.5642	14.304	NaN	8.90374	NaN	11.0882	13.4473	10.2735	13.1413	8.69647	10.6847	12.4523	8.22708	9.20029	11.5008	11.4678	9.51105	14.0721	7.36179	11.7261	11.155	10.748	1.64027	7.58055	10.0686	10.8915	12.088	12.75	9.45752	12.0262	11.6285	11.5996	11.9498	9.65135	10.1213	11.056	NaN	10.7471	12.1682	11.0975	13.1794	10.796	10.713	11.4166	10.6082	10.3987	11.0695	10.5413	12.1789	10.8208	10.7307	11.0774	10.4059	10.5519	11.6877	10.7816	9.40215	12.2673	12.4103	10.1004	12.352	10.842	9.51753	11.2589	9.21302	NaN	10.7667	9.50466	10.2968	24311.4	33764.8	2927.77	17891.2	45260.4	NaN	14987.9	30143.4	27656.9	67301.2	46240.6	39637.6	21233.6	95186.4	64828.6	21701.7	26591.2	48360.6	37233.9	11508.3	114710	11573.6	31845.4	36647	14795.3	28794.3	12961	21855.4	24044.7	44950.8	59620	26802.9	21084.5	29694.4	33283.3	42603	24884.2	26736.9	93987.2	NaN	19537	29135.8	20675.4	18897.2	19520.6	16621.4	33093.1	976.032	22409.7	15954.8	22349.5	46650.3	12825.2	31031.3	21387.7	20928.8	11384.8	9253.22	26355	13359.6	56943.4	37372.3	17427.9	25781.4	13802.9	20775.7	7443.36	17316.9	276919	42.6247	20380	21611.8	6772.76	2674.13	2810.97	3028.08	20227.3	NaN	478.954	NaN	2177.11	11169.6	1237.76	9034.9	414.857	1645.98	5604.11	299.638	588.252	2897.96	2832.38	729.643	17223.8	164.482	3387.73	2280.35	1719.76	3.11724	191.414	1073.83	1899.6	4353.63	6888.68	703.069	4171.11	3166.09	3103.38	3956.06	804.168	1113.79	2129.06	NaN	1718.7	4602.44	2191.23	9276.83	1777.93	1678.57	2733.69	1560.89	1349.97	2149.06	1490.19	4636.72	1808.73	1699.28	2160.81	1356.68	1501.19	3298.63	1760.33	676.596	4929.79	5443.28	1097.82	5227.67	1835.56	732.929	2450.64	593.467	NaN	1742.15	726.42	1257.88
AT3G17170	AT3G17170.1	AT3G17170.1	Translation elongation factor EF1B/ribosomal protein S6 family protein	Chr3	5853186-5854853	314	201606	>AT3G17170.1 | Translation elongation factor EF1B/ribosomal protein S6 family protein | Chr3:5853186-5854853 REVERSE LENGTH=314 | 201606	47.204	1	1	0	0	0	0	0	1	1	1	0	1	0	0	1	1	1	1	1	1	1	0	0	0	0	1	0	0	0	1	1	0	1	1	1	1	1	0	1	1	0	1	0	1	0	0	1	1	1	1	1	1	0	0	1	1	0	1	1	1	1	0	1	1	0	1	1	0	0	1	0	1	15013.9	8964.39	NaN	NaN	NaN	NaN	NaN	11983.3	4886.99	12286.4	NaN	3511.42	NaN	NaN	8376	8245.66	6345.68	7618.31	5254.98	7499.46	13992.4	NaN	NaN	NaN	NaN	8627.57	NaN	NaN	NaN	10742.1	7432.17	NaN	6950.52	8275.66	6368.69	3806.13	4331.08	NaN	7944.04	4088.49	NaN	10800.1	NaN	6078.28	NaN	NaN	7455.97	8181.28	9789.94	10094.8	22534.3	13409.9	NaN	NaN	15413.9	4708.45	NaN	2238.68	4049.51	4977.32	3704.8	NaN	10022.3	5788.22	NaN	2902.06	10071.8	NaN	NaN	20328.9	NaN	6977.78	13.874	13.13	NaN	NaN	NaN	NaN	NaN	13.5487	12.2547	13.5848	NaN	11.7778	NaN	NaN	13.032	13.0094	12.6316	12.8953	12.3595	12.8726	13.7724	NaN	NaN	NaN	NaN	13.0747	NaN	NaN	NaN	13.391	12.8596	NaN	12.7629	13.0147	12.6368	11.8941	12.0805	NaN	12.9557	11.9974	NaN	13.3988	NaN	12.5694	NaN	NaN	12.8642	12.9981	13.2571	13.3013	14.4598	13.711	NaN	NaN	13.9119	12.201	NaN	11.1284	11.9835	12.2812	11.8552	NaN	13.2909	12.4989	NaN	11.5029	13.298	NaN	NaN	14.3112	NaN	12.7686	13667.2	17812	NaN	NaN	NaN	NaN	NaN	12577.6	17569.4	21529.9	NaN	NaN	NaN	NaN	6809.66	23077.6	18390.7	9459.57	NaN	6691.29	37233.3	NaN	NaN	NaN	NaN	34373.9	NaN	NaN	NaN	18771.5	24212.9	NaN	NaN	10631.5	16166.6	7230.41	NaN	NaN	6672.52	7453.59	NaN	19532.6	NaN	5211.82	NaN	NaN	NaN	NaN	17920.8	26861.4	40482.2	12798.7	NaN	NaN	16451.8	9115.94	NaN	NaN	19781.5	10177	NaN	NaN	22890.9	8252.63	NaN	6786.82	7450.59	NaN	NaN	13248.3	NaN	NaN	15013.9	8964.39	NaN	NaN	NaN	NaN	NaN	11983.3	4886.99	12286.4	NaN	3511.42	NaN	NaN	8376	8245.66	6345.68	7618.31	5254.98	7499.46	13992.4	NaN	NaN	NaN	NaN	8627.57	NaN	NaN	NaN	10742.1	7432.17	NaN	6950.52	8275.66	6368.69	3806.13	4331.08	NaN	7944.04	4088.49	NaN	10800.1	NaN	6078.28	NaN	NaN	7455.97	8181.28	9789.94	10094.8	22534.3	13409.9	NaN	NaN	15413.9	4708.45	NaN	2238.68	4049.51	4977.32	3704.8	NaN	10022.3	5788.22	NaN	2902.06	10071.8	NaN	NaN	20328.9	NaN	6977.78
AT3G17205	AT3G17205.1;AT3G17205.2;AT3G17205.3	AT3G17205.1;AT3G17205.2;AT3G17205.3	ubiquitin protein ligase 6	Chr3	5873528-5881132	1029;1015;1029	201606	>AT3G17205.1 | ubiquitin protein ligase 6 | Chr3:5873528-5881132 FORWARD LENGTH=1029 | 201606;>AT3G17205.2 | ubiquitin protein ligase 6 | Chr3:5873528-5881132 FORWARD LENGTH=1015 | 201606;>AT3G17205.3 | ubiquitin protein ligase 6 | Chr3:5873528-5881132 FORWARD LENGTH=1029 | 201606	53.9374	6	7	6	6	8	6	4	8	8	6	8	5	5	5	7	5	8	8	7	7	7	6	5	7	8	5	6	5	7	8	7	7	8	8	8	5	7	4	6	6	8	7	6	7	6	5	6	7	7	8	7	6	7	6	5	5	6	4	8	7	7	7	7	5	8	4	6	6	8	7	6	6	59080.8	54715.8	53282.6	51281.9	52546.2	60111.2	64765.6	63747.1	53090.4	48408.9	60984.9	51566.9	49380.3	55048.7	60993.4	47689.6	59252.6	45228.6	52009.5	51504.9	52940.5	54772.7	49658.8	61287.6	50043.3	47365.2	57705.5	37951.4	61066.1	56601	67079.4	55209.7	47307.3	53180.4	52814.4	46609.5	61843.2	69598.7	56432.3	54849.2	64959	50489.1	58120.2	64040.8	59729.7	65606.4	61373.2	50244.3	57103.2	50659.9	43272.9	53595	49360.5	45947	62870.1	80956.9	50482.8	52510.7	61371.5	61465.6	54872	52316.6	42052.1	39763.7	70443.9	50913.4	34804.3	55649.8	62752	49266.2	54972.6	57340.9	15.8504	15.7397	15.7014	15.6462	15.6813	15.8753	15.9829	15.9601	15.6962	15.563	15.8962	15.6542	15.5916	15.7484	15.8964	15.5414	15.8546	15.4649	15.6665	15.6524	15.6921	15.7412	15.5998	15.9033	15.6109	15.5315	15.8164	15.2119	15.8981	15.7885	16.0336	15.7526	15.5298	15.6986	15.6886	15.5083	15.9163	16.0868	15.7842	15.7432	15.9872	15.6237	15.8268	15.9667	15.8662	16.0015	15.9053	15.6167	15.8013	15.6286	15.4012	15.7098	15.5911	15.4877	15.9401	16.3049	15.6235	15.6803	15.9053	15.9075	15.7438	15.675	15.3599	15.2792	16.1042	15.6358	15.087	15.7641	15.9374	15.5883	15.7464	15.8073	97202.7	94294.2	91203.4	99572.7	119992	90001.8	83398.1	112877	104060	85203.6	109708	101530	63859.5	105270	109552	87507.9	97307.9	112973	116944	111970	116521	105745	87541.7	112040	114054	85689.8	86284	106220	92239.7	120309	89951.9	110851	90463.5	108847	97817.8	84306	90927.2	85041.7	86314.5	94038.6	105476	90710.9	87292.7	94142.3	114730	118292	74984.3	114135	97035.1	93862	88838.8	81171.2	97015.8	110210	124900	94359.4	89418.2	88303.6	92031.9	96679.3	91896.3	83309.4	91961.5	91324.3	105864	80068.2	85192.5	102596	101094	126556	122656	111659	59080.8	54715.8	53282.6	51281.9	52546.2	60111.2	64765.6	63747.1	53090.4	48408.9	60984.9	51566.9	49380.3	55048.7	60993.4	47689.6	59252.6	45228.6	52009.5	51504.9	52940.5	54772.7	49658.8	61287.6	50043.3	47365.2	57705.5	37951.4	61066.1	56601	67079.4	55209.7	47307.3	53180.4	52814.4	46609.5	61843.2	69598.7	56432.3	54849.2	64959	50489.1	58120.2	64040.8	59729.7	65606.4	61373.2	50244.3	57103.2	50659.9	43272.9	53595	49360.5	45947	62870.1	80956.9	50482.8	52510.7	61371.5	61465.6	54872	52316.6	42052.1	39763.7	70443.9	50913.4	34804.3	55649.8	62752	49266.2	54972.6	57340.9
AT3G17210	AT3G17210.1;AT3G17210.2	AT3G17210.1;AT3G17210.2	heat stable protein 1	Chr3	5882318-5882896	109	201606	>AT3G17210.1 | heat stable protein 1 | Chr3:5882318-5882896 FORWARD LENGTH=109 | 201606;>AT3G17210.2 | heat stable protein 1 | Chr3:5882318-5882896 FORWARD LENGTH=109 | 201606	52.1112	10	8	12	12	10	11	11	11	10	11	13	13	12	12	13	11	12	12	13	11	11	12	11	11	12	12	13	12	10	12	11	11	11	13	11	11	12	12	13	12	12	9	12	12	12	10	12	11	12	11	11	10	12	11	10	10	11	12	12	12	12	11	12	11	12	13	11	11	13	9	11	12	159754	116403	146134	135437	98095.4	135798	115314	130701	99482	151933	115644	102947	125293	153447	106905	102046	95901.1	119975	126106	82307.5	122634	120352	152304	107673	110360	126568	105384	133292	111052	127061	113270	149736	132906	123158	105545	134014	128138	129402	130697	105514	142598	98949.9	100565	107611	110409	69058.2	86959.8	124527	106454	105140	129175	117516	101085	127320	87145.1	120179	100888	141228	133252	104082	102943	122418	94591.4	121441	120547	107806	116639	80276.3	89748	86733.9	95546.5	87216.2	17.2855	16.8288	17.1569	17.0473	16.5819	17.0511	16.8152	16.9959	16.6021	17.2131	16.8193	16.6515	16.9349	17.2274	16.706	16.6389	16.5493	16.8724	16.9443	16.3287	16.904	16.8769	17.2166	16.7163	16.7519	16.9495	16.6853	17.0242	16.7609	16.9552	16.7894	17.1921	17.02	16.9101	16.6875	17.032	16.9673	16.9815	16.9959	16.6871	17.1216	16.5944	16.6178	16.7155	16.7525	16.0755	16.4081	16.9261	16.6999	16.6819	16.979	16.8425	16.6252	16.9581	16.4111	16.8748	16.6224	17.1077	17.0238	16.6674	16.6515	16.9015	16.5294	16.8899	16.8792	16.7181	16.8317	16.2927	16.4536	16.4043	16.5439	16.4123	590280	890197	589883	806415	772858	682250	597464	691330	804953	717229	886943	728461	617854	852439	834822	624674	800026	750605	833555	619581	899871	568617	626880	727516	634331	948530	733510	607304	600351	787716	694932	694833	582954	768252	827409	573663	653768	827737	641126	660418	803774	538499	479351	588562	736636	454916	566770	745991	692394	756758	522428	650989	751810	611847	733377	667363	548346	722010	716904	610720	649860	591663	537637	552269	778159	714622	582673	537829	581673	528557	686321	555106	159754	116403	146134	135437	98095.4	135798	115314	130701	99482	151933	115644	102947	125293	153447	106905	102046	95901.1	119975	126106	82307.5	122634	120352	152304	107673	110360	126568	105384	133292	111052	127061	113270	149736	132906	123158	105545	134014	128138	129402	130697	105514	142598	98949.9	100565	107611	110409	69058.2	86959.8	124527	106454	105140	129175	117516	101085	127320	87145.1	120179	100888	141228	133252	104082	102943	122418	94591.4	121441	120547	107806	116639	80276.3	89748	86733.9	95546.5	87216.2
AT3G17240	AT3G17240.1;AT3G17240.3	AT3G17240.1;AT3G17240.3	lipoamide dehydrogenase 2	Chr3	5890278-5892166	507	201606	>AT3G17240.1 | lipoamide dehydrogenase 2 | Chr3:5890278-5892166 REVERSE LENGTH=507 | 201606;>AT3G17240.3 | lipoamide dehydrogenase 2 | Chr3:5890278-5892166 REVERSE LENGTH=507 | 201606	56.8133	44	43	44	45	40	42	45	46	43	45	44	43	45	45	46	47	46	46	44	46	46	45	43	39	41	41	44	47	41	47	45	41	48	44	42	45	42	45	47	42	42	45	41	44	39	36	42	44	46	45	38	45	45	46	46	45	42	45	45	43	45	42	46	41	48	42	44	41	46	43	45	46	120033	115860	107062	141681	122701	143229	134043	114969	117219	137582	124803	127213	121414	123436	119654	119057	124293	128075	111791	138912	123698	124694	139780	124034	132727	95588	119437	107206	125035	116642	117165	102678	108168	114708	129857	113080	143738	97014.3	115833	124673	133297	130562	121759	116259	132519	138890	124393	131303	107619	120445	115154	113268	114562	122010	117506	112626	110366	109813	118037	118624	126039	114405	117714	126076	130497	143392	104559	144115	132735	136157	139937	128260	16.8731	16.822	16.7081	17.1123	16.9048	17.128	17.0323	16.8109	16.8388	17.0699	16.9293	16.9569	16.8896	16.9134	16.8685	16.8613	16.9234	16.9666	16.7704	17.0838	16.9165	16.928	17.0928	16.9204	17.0181	16.5445	16.8659	16.71	16.932	16.8317	16.8382	16.6478	16.7229	16.8076	16.9866	16.787	17.1331	16.5659	16.8217	16.9278	17.0243	16.9944	16.8937	16.827	17.0158	17.0836	16.9245	17.0025	16.7156	16.878	16.8132	16.7894	16.8058	16.8966	16.8424	16.7812	16.7519	16.7447	16.8489	16.856	16.9435	16.8038	16.8449	16.9439	16.9937	17.1296	16.674	17.1369	17.0182	17.0549	17.0944	16.9687	883588	862385	833790	983177	895307	867920	917848	790199	813683	971346	874268	863422	766374	802694	846491	806320	825026	844032	749959	895936	931929	926226	1.02198e+06	771610	902769	752726	833231	792529	801890	872775	846563	672785	870725	875810	857325	756083	984763	703580	856446	790463	842332	936805	913647	923161	822085	928769	820765	911832	705388	829484	850781	714171	853192	837032	789855	788449	790785	888950	789910	833733	796671	928638	873254	922410	887242	851302	838247	1.00402e+06	820035	1.01166e+06	968229	890749	120033	115860	107062	141681	122701	143229	134043	114969	117219	137582	124803	127213	121414	123436	119654	119057	124293	128075	111791	138912	123698	124694	139780	124034	132727	95588	119437	107206	125035	116642	117165	102678	108168	114708	129857	113080	143738	97014.3	115833	124673	133297	130562	121759	116259	132519	138890	124393	131303	107619	120445	115154	113268	114562	122010	117506	112626	110366	109813	118037	118624	126039	114405	117714	126076	130497	143392	104559	144115	132735	136157	139937	128260
AT3G17300	AT3G17300.1;AT3G17300.3	AT3G17300.1;AT3G17300.3	COMPLEX 1 LYR-like protein	Chr3	5907616-5908695	91	201606	>AT3G17300.1 | COMPLEX 1 LYR-like protein | Chr3:5907616-5908695 FORWARD LENGTH=91 | 201606;>AT3G17300.3 | COMPLEX 1 LYR-like protein | Chr3:5907616-5908695 FORWARD LENGTH=91 | 201606	45.5257	2	2	2	2	2	2	2	2	2	2	2	1	2	2	2	2	1	2	2	2	2	2	2	2	2	2	2	2	1	2	2	2	2	2	1	2	2	2	1	2	2	2	2	2	2	1	1	2	2	1	2	2	2	2	2	1	2	2	2	2	2	2	2	2	2	2	2	2	2	2	1	2	83945.1	108025	75725.1	59315.9	70775.8	70259.5	84373.9	85428	93892.9	69734.1	89027.9	60714.9	76842.9	82168.9	75663.2	73720.2	61816	89336.4	102309	70145.2	99346.1	69092.4	77200.1	76157.2	81880.1	66072.4	63243.3	72675	53716.2	90840	59878.9	65516.5	61929.6	79743.7	76721.8	63719.9	77687.8	52282	56624.7	44347.1	57341.1	75841.5	74137.1	32707.9	48437.5	56365.6	60209.1	78470.9	57502.2	88090.2	70809.6	68865.3	80477.6	54924.8	47625.3	57665.6	51520.3	48984.9	59072.2	56260.4	75644.2	60746.3	84829	59569.4	32098.1	43077.2	49752.8	41505.6	43629.2	48807	43319.9	48475.8	16.3572	16.721	16.2085	15.8561	16.111	16.1004	16.3645	16.3824	16.5187	16.0896	16.442	15.8898	16.2296	16.3263	16.2073	16.1698	15.9157	16.447	16.6426	16.0981	16.6002	16.0762	16.2363	16.2167	16.3212	16.0118	15.9486	16.1492	15.7131	16.471	15.8698	15.9996	15.9183	16.2831	16.2273	15.9595	16.2454	15.674	15.7891	15.4366	15.8073	16.2107	16.1779	14.9974	15.5638	15.7825	15.8777	16.2599	15.8113	16.4267	16.1117	16.0715	16.2963	15.7452	15.5394	15.8154	15.6529	15.5801	15.8502	15.7798	16.2069	15.8905	16.3723	15.8623	14.9702	15.3946	15.6025	15.341	15.413	15.5748	15.4027	15.565	1.13501e+06	988701	782998	885407	933113	991720	801502	740379	847215	1.25462e+06	1242417	565159	770564	1.03042e+06	1.01014e+06	561324	710144	1208188	965749	630010	1.5526e+06	1.02347e+06	960369	644777	589702	582572	865060	613989	726789	707969	682279	766397	376445	825274	790092	541694	575076	883759	436642	466191	967649	674850	553670	365685	517231	319341	880380	771736	502250	751598	476213	677871	508396	456127	582022	311015	500855	609678	835531	251524	425361	472389	512395	428445	524851	300895	499136	435184	353587	359468	1.14522e+06	456117	83945.1	108025	75725.1	59315.9	70775.8	70259.5	84373.9	85428	93892.9	69734.1	89027.9	60714.9	76842.9	82168.9	75663.2	73720.2	61816	89336.4	102309	70145.2	99346.1	69092.4	77200.1	76157.2	81880.1	66072.4	63243.3	72675	53716.2	90840	59878.9	65516.5	61929.6	79743.7	76721.8	63719.9	77687.8	52282	56624.7	44347.1	57341.1	75841.5	74137.1	32707.9	48437.5	56365.6	60209.1	78470.9	57502.2	88090.2	70809.6	68865.3	80477.6	54924.8	47625.3	57665.6	51520.3	48984.9	59072.2	56260.4	75644.2	60746.3	84829	59569.4	32098.1	43077.2	49752.8	41505.6	43629.2	48807	43319.9	48475.8
AT3G17340	AT3G17340.1;AT3G17340.2	AT3G17340.1;AT3G17340.2	ARM repeat superfamily protein	Chr3	5920613-5926846	1090;1093	201606	>AT3G17340.1 | ARM repeat superfamily protein | Chr3:5920613-5926846 REVERSE LENGTH=1090 | 201606;>AT3G17340.2 | ARM repeat superfamily protein | Chr3:5920613-5926846 REVERSE LENGTH=1093 | 201606	47.8667	5	5	5	3	4	5	4	3	7	7	4	5	5	5	7	6	5	6	6	3	5	4	3	4	5	5	3	4	4	4	3	3	2	6	4	4	6	5	5	4	4	4	5	3	4	4	2	4	2	4	4	2	4	5	3	6	6	5	5	3	5	3	6	4	5	6	6	2	3	6	4	4	36182.3	39932.3	39938.4	33029.8	29560	46481.6	43115.9	35669.4	42783.1	30390.5	66652.8	48385.4	47483.2	31176.5	45705.7	26017.8	37098.6	37120.6	33357.9	56004.6	65731.7	43086.6	39505.2	39408.9	35121	48246.1	55436.5	43989.9	23400.4	42906.8	19389.6	49953.6	34866.8	31438.8	45567.6	38533.5	33062.6	42577.7	39917	23223.3	30612.1	28980	40264.3	45162.1	27362.5	23671.9	25474.2	32233.3	20752.8	40510.6	16579.8	16405.4	39693.3	42317.4	31991	27268.9	36073.8	32295.5	23726.1	18073.4	26662.4	23456.4	32202.5	27289.6	25400.7	36329.3	38125.1	28705.7	25584.6	34647.6	14812.7	17951.5	15.143	15.2853	15.2855	15.0115	14.8514	15.5044	15.3959	15.1224	15.3848	14.8913	16.0244	15.5623	15.5351	14.9282	15.4801	14.6672	15.1791	15.1799	15.0257	15.7733	16.0043	15.395	15.2698	15.2662	15.1	15.5581	15.7585	15.4249	14.5142	15.3889	14.243	15.6083	15.0896	14.9403	15.4757	15.2338	15.0129	15.3778	15.2847	14.5033	14.9018	14.8228	15.2972	15.4628	14.7399	14.5309	14.6367	14.9763	14.341	15.306	14.0171	14.0019	15.2766	15.369	14.9654	14.735	15.1387	14.979	14.5342	14.1416	14.7025	14.5177	14.9749	14.7361	14.6326	15.1488	15.2185	14.8091	14.643	15.0805	13.8545	14.1318	80840.9	65847	70246.4	94427.6	80365.6	75359.2	95584.7	46162.1	93706.2	87034.6	90266.5	93269.2	77283.9	78036.5	69149.2	31375.1	84941.7	87656.4	50185.4	93125.4	149845	71093.6	96264.9	85507.6	28558.6	94656.4	95630.6	30993.1	44272.1	69739.6	37495	67621.4	49753.2	71199.1	72030.7	24362.9	49203.5	83404.9	88185.1	53940	90485.8	70829.9	42343.2	63556.2	70165.6	31705.8	36569.2	73744.6	58748.5	86015.4	41586.5	53556.7	75073.6	53108.8	80845.4	90827	42920	74192.7	48702.1	12021.5	61990.3	31891.1	57213.9	37048.7	53315.2	71529	69275.8	42052.9	33482.9	43351.7	33348.2	30665.5	36182.3	39932.3	39938.4	33029.8	29560	46481.6	43115.9	35669.4	42783.1	30390.5	66652.8	48385.4	47483.2	31176.5	45705.7	26017.8	37098.6	37120.6	33357.9	56004.6	65731.7	43086.6	39505.2	39408.9	35121	48246.1	55436.5	43989.9	23400.4	42906.8	19389.6	49953.6	34866.8	31438.8	45567.6	38533.5	33062.6	42577.7	39917	23223.3	30612.1	28980	40264.3	45162.1	27362.5	23671.9	25474.2	32233.3	20752.8	40510.6	16579.8	16405.4	39693.3	42317.4	31991	27268.9	36073.8	32295.5	23726.1	18073.4	26662.4	23456.4	32202.5	27289.6	25400.7	36329.3	38125.1	28705.7	25584.6	34647.6	14812.7	17951.5
AT3G17365	AT3G17365.1;AT3G17365.2	AT3G17365.1;AT3G17365.2	S-adenosyl-L-methionine-dependent methyltransferases superfamily protein	Chr3	5947144-5948766	239;277	201606	>AT3G17365.1 | S-adenosyl-L-methionine-dependent methyltransferases superfamily protein | Chr3:5947144-5948766 REVERSE LENGTH=239 | 201606;>AT3G17365.2 | S-adenosyl-L-methionine-dependent methyltransferases superfamily protein | Chr3:5947144-5948766 REVERSE LENGTH=277 | 201606	51.4644	2	1	2	2	2	2	1	1	1	2	1	1	2	2	2	2	1	2	2	1	2	2	2	2	2	1	2	0	2	1	2	2	2	2	1	1	2	2	1	2	2	2	1	1	2	2	2	1	2	1	2	1	1	2	1	1	2	1	2	1	1	2	2	2	1	1	2	2	2	2	2	2	28670.4	85469.7	26514.2	16678	30344	28935.6	38762.8	33036.7	25783.8	32993.1	22802.4	26329.9	20114	23240.8	21861.7	19517	24130.8	25329.2	23275.1	20233.2	24182.6	9760.82	22549.9	22549.5	16008.4	27524.7	14987.1	NaN	18242.6	31237.3	15308.3	37272.3	19992.2	21682.6	20131.8	11325.6	16808.3	23822.9	30609.7	22386.8	22641.4	9910.61	21451.2	20303.4	21485.4	13521	20340.3	59619.7	19559.8	25881.8	14121.8	19494.1	20174.3	20098.7	27300.1	31966.5	11453	20855.3	22445.8	20197	28698.7	8554.13	20895.4	13306.4	32453.2	24059.1	25225	14322.1	13577	16358.3	17465.3	17416	14.8073	16.3831	14.6945	14.0257	14.8891	14.8206	15.2424	15.0118	14.6542	15.0099	14.4769	14.6844	14.2959	14.5044	14.4161	14.2524	14.5586	14.6285	14.5065	14.3044	14.5617	13.2528	14.4608	14.4608	13.9665	14.7484	13.8714	NaN	14.155	14.931	13.902	15.1858	14.2872	14.4042	14.2972	13.4673	14.0369	14.5401	14.9017	14.4504	14.4667	13.2748	14.3888	14.3094	14.3911	13.7229	14.3121	15.8635	14.2556	14.6597	13.7856	14.2507	14.3002	14.2948	14.7366	14.9643	13.4834	14.3481	14.4542	14.3019	14.8087	13.0624	14.3509	13.6998	14.9861	14.5543	14.6226	13.806	13.7289	13.9977	14.0922	14.0881	94210.9	163808	12987.4	130863	68586.8	84959.6	79765	115832	97829.3	87911.7	112648	147281	77638.5	112569	92824.3	92993.2	92834.5	90284.9	85847.8	75780.5	53291.3	70978.7	78262.3	75743.5	83977.5	77677.7	64277.7	65943.8	75719.6	104291	106556	55373.1	27896.1	51594.6	126823	51550.3	75128.9	46010.4	137974	55238.9	83393.7	62376	NaN	68736.2	61431.4	1059.83	65943.3	77647.7	55835.4	121370	50039.4	103558	79866.9	62837.8	85845.2	87747.8	39608.8	NaN	84172	93516.8	123725	98824.2	59148.4	51945.9	139950	121864	32565.4	63553.6	48546	85003.8	73822.1	59151.6	28670.4	85469.7	26514.2	16678	30344	28935.6	38762.8	33036.7	25783.8	32993.1	22802.4	26329.9	20114	23240.8	21861.7	19517	24130.8	25329.2	23275.1	20233.2	24182.6	9760.82	22549.9	22549.5	16008.4	27524.7	14987.1	NaN	18242.6	31237.3	15308.3	37272.3	19992.2	21682.6	20131.8	11325.6	16808.3	23822.9	30609.7	22386.8	22641.4	9910.61	21451.2	20303.4	21485.4	13521	20340.3	59619.7	19559.8	25881.8	14121.8	19494.1	20174.3	20098.7	27300.1	31966.5	11453	20855.3	22445.8	20197	28698.7	8554.13	20895.4	13306.4	32453.2	24059.1	25225	14322.1	13577	16358.3	17465.3	17416
AT3G17380	AT3G17380.1	AT3G17380.1	TRAF-like family protein	Chr3	5950240-5952124	309	201606	>AT3G17380.1 | TRAF-like family protein | Chr3:5950240-5952124 FORWARD LENGTH=309 | 201606	43.7003	1	0	1	1	0	1	1	0	0	1	0	0	1	1	0	1	0	1	1	0	0	1	1	0	1	1	1	1	1	0	1	1	1	1	0	1	0	0	0	0	1	1	1	0	0	0	0	1	0	0	1	1	0	1	0	0	1	1	1	1	0	1	0	1	0	0	1	0	1	1	0	1	19353.5	NaN	18246.3	19570	NaN	21801.5	13732.5	NaN	NaN	22980.5	NaN	NaN	16006.7	3880.9	NaN	21427.8	NaN	20557.2	5215	NaN	NaN	16905	20626.8	NaN	12785.8	5590.8	4214.5	20236.2	5122.47	NaN	17810.7	7907.57	12995.6	3671.2	NaN	11987.6	NaN	NaN	NaN	NaN	7739.94	10815.2	17295.4	NaN	NaN	NaN	NaN	14949	NaN	NaN	16600.3	14407.7	NaN	19389.7	NaN	NaN	22794.8	18675.9	6010.15	7256.29	NaN	18606.7	NaN	19771.6	NaN	NaN	15440.8	NaN	14802.9	17559.3	NaN	5379.68	14.2403	NaN	14.1553	14.2564	NaN	14.4121	13.7453	NaN	NaN	14.4881	NaN	NaN	13.9664	11.9222	NaN	14.3872	NaN	14.3274	12.3485	NaN	NaN	14.0452	14.3322	NaN	13.6423	12.4488	12.0411	14.3046	12.3226	NaN	14.1205	12.949	13.6657	11.842	NaN	13.5493	NaN	NaN	NaN	NaN	12.9181	13.4008	14.0781	NaN	NaN	NaN	NaN	13.8678	NaN	NaN	14.0189	13.8146	NaN	14.243	NaN	NaN	14.4764	14.1889	12.5532	12.825	NaN	14.1835	NaN	14.2711	NaN	NaN	13.9145	NaN	13.8536	14.0999	NaN	12.3933	173354	NaN	281727	173868	NaN	194399	81317	221894	NaN	123489	NaN	NaN	224938	113089	NaN	48679.1	NaN	NaN	258050	NaN	NaN	82245.4	167580	NaN	112565	167785	136367	179141	146220	NaN	106707	177654	282540	231503	NaN	152332	NaN	NaN	NaN	NaN	36807.8	59536	203034	NaN	NaN	NaN	NaN	NaN	NaN	NaN	131601	277520	NaN	219885	NaN	NaN	152920	110889	254582	153019	NaN	98710	NaN	101683	NaN	NaN	253303	NaN	47652.8	57614.8	NaN	71722.9	19353.5	NaN	18246.3	19570	NaN	21801.5	13732.5	NaN	NaN	22980.5	NaN	NaN	16006.7	3880.9	NaN	21427.8	NaN	20557.2	5215	NaN	NaN	16905	20626.8	NaN	12785.8	5590.8	4214.5	20236.2	5122.47	NaN	17810.7	7907.57	12995.6	3671.2	NaN	11987.6	NaN	NaN	NaN	NaN	7739.94	10815.2	17295.4	NaN	NaN	NaN	NaN	14949	NaN	NaN	16600.3	14407.7	NaN	19389.7	NaN	NaN	22794.8	18675.9	6010.15	7256.29	NaN	18606.7	NaN	19771.6	NaN	NaN	15440.8	NaN	14802.9	17559.3	NaN	5379.68
AT3G17390	AT3G17390.1	AT3G17390.1	S-adenosylmethionine synthetase family protein	Chr3	5952484-5953665	393	201606	>AT3G17390.1 | S-adenosylmethionine synthetase family protein | Chr3:5952484-5953665 REVERSE LENGTH=393 | 201606	59.2527	35	38	36	34	37	35	34	36	35	35	35	37	36	36	37	35	37	37	37	34	36	35	34	35	36	35	37	37	36	36	37	35	36	36	36	36	34	36	35	37	35	37	35	37	36	36	35	35	35	37	35	36	36	34	34	32	35	33	34	35	35	36	36	34	35	34	33	36	35	34	37	34	482732	512352	422915	509641	558330	508888	507102	452917	551047	493848	503314	535091	469221	485996	528088	526935	523682	610392	555274	570657	568683	527821	489913	506490	466811	452034	507834	456639	523981	407864	532848	576609	454925	415308	443088	451938	614691	521996	632183	546938	525323	475902	455113	467026	432052	448389	541130	427218	573864	456865	478950	620631	450747	345988	478852	397866	392523	388766	462692	453324	456949	438914	495291	463868	458586	383010	404406	459998	420613	392742	447309	428887	18.8809	18.9668	18.69	18.9591	19.0908	18.957	18.9519	18.7889	19.0718	18.9137	18.9411	19.0294	18.8399	18.8906	19.0104	19.0073	18.9983	19.2194	19.0828	19.1223	19.1173	19.0097	18.9022	18.9502	18.8325	18.7861	18.954	18.8007	18.9992	18.6377	19.0234	19.1372	18.7953	18.6638	18.7572	18.7858	19.2295	18.9937	19.27	19.061	19.0028	18.8603	18.7959	18.8331	18.7208	18.7744	19.0456	18.7046	19.1303	18.8014	18.8695	19.2434	18.782	18.4004	18.8692	18.6019	18.5824	18.5685	18.8197	18.7902	18.8017	18.7436	18.9179	18.8234	18.8068	18.547	18.6254	18.8113	18.6821	18.5832	18.7709	18.7102	3.33191e+06	3.38466e+06	3.18053e+06	3.44799e+06	3.29145e+06	3.6957e+06	3.47848e+06	3.23218e+06	3.25305e+06	3.05499e+06	2.99009e+06	3.35185e+06	3472948	3.29253e+06	3.28926e+06	3.58692e+06	3268618	4.13894e+06	3.75953e+06	4221678	3.26658e+06	3.50475e+06	3519542	3271631	3.61287e+06	3047513	3.42904e+06	3276604	3.31636e+06	3.03731e+06	3.46266e+06	2809293	2838236	2.90163e+06	2.84443e+06	2.83492e+06	3.93945e+06	3.30456e+06	3.1917e+06	3.30432e+06	3.43574e+06	2.92138e+06	3.48214e+06	3.17766e+06	2.7882e+06	3.06564e+06	2951495	3.34358e+06	3.37834e+06	3117316	3.7058e+06	3.88331e+06	2.77415e+06	2.3695e+06	2704309	2.5685e+06	2.57167e+06	2.51831e+06	2.83001e+06	3.02157e+06	3.06258e+06	2.93523e+06	2873830	3467818	2.50177e+06	2.36747e+06	2555543	2.64983e+06	2.96996e+06	2.50791e+06	2651934	2.64641e+06	482732	512352	422915	509641	558330	508888	507102	452917	551047	493848	503314	535091	469221	485996	528088	526935	523682	610392	555274	570657	568683	527821	489913	506490	466811	452034	507834	456639	523981	407864	532848	576609	454925	415308	443088	451938	614691	521996	632183	546938	525323	475902	455113	467026	432052	448389	541130	427218	573864	456865	478950	620631	450747	345988	478852	397866	392523	388766	462692	453324	456949	438914	495291	463868	458586	383010	404406	459998	420613	392742	447309	428887
AT3G17410	AT3G17410.1;AT3G17410.2	AT3G17410.1;AT3G17410.2	Protein kinase superfamily protein	Chr3	5956601-5958882	364	201606	>AT3G17410.1 | Protein kinase superfamily protein | Chr3:5956601-5958882 FORWARD LENGTH=364 | 201606;>AT3G17410.2 | Protein kinase superfamily protein | Chr3:5956601-5958882 FORWARD LENGTH=364 | 201606	46.6299	6	5	6	5	6	4	5	6	5	6	6	5	6	5	5	5	6	5	5	5	6	6	5	6	5	6	6	6	6	4	5	4	5	5	5	5	4	5	5	4	5	6	6	4	5	5	5	6	6	6	5	3	5	5	3	3	6	6	4	6	5	6	4	5	4	6	5	5	6	4	5	4	25830	24764.6	26318.3	29128.4	22435.6	36324.4	48725.8	27055	28924.2	30740.9	34125.5	37982.4	36205.1	28984.5	43008.7	33729.9	20707.1	28266.2	13861.9	35076.5	18603.5	38369.3	23606.9	31430.7	35792	17336.4	29245.5	33370.8	37386.3	28308.9	22409	15299.1	21465.2	28616.2	16112	32415.6	36982.4	23225.6	28404.5	38695.5	21256.4	26271.9	27922.8	35755.7	33866.5	44550.2	23368.3	22670.8	19987.5	20037.6	27507.2	23825	21705	23205	19653.7	29151.7	20612.4	26882.2	12804.2	25212.1	29545.2	30559.4	14862.6	23639.3	19991.2	27943.5	12283.8	27605.2	28854.4	22977.3	20606.9	22769.1	14.6568	14.596	14.6838	14.8301	14.4535	15.1487	15.5724	14.7236	14.82	14.9079	15.0586	15.213	15.1439	14.823	15.3923	15.0417	14.3378	14.7868	13.7588	15.0982	14.1833	15.2277	14.5269	14.9399	15.1273	14.0815	14.8359	15.0263	15.1902	14.789	14.4518	13.9012	14.3897	14.8045	13.9759	14.9844	15.1746	14.5034	14.7938	15.2399	14.3756	14.6812	14.7692	15.1259	15.0476	15.4431	14.5123	14.4686	14.2868	14.2904	14.7475	14.5402	14.4057	14.5021	14.2625	14.8313	14.3312	14.7144	13.6443	14.6218	14.8506	14.8993	13.8594	14.5289	14.2871	14.7702	13.5845	14.7527	14.8165	14.4879	14.3308	14.4748	224444	156308	146332	145312	187031	190703	283383	174842	172592	172775	126901	157024	196500	156729	210742	97137.2	130784	154725	114909	155019	148045	161695	171222	136556	175257	127141	154520	150071	116229	132807	137574	103951	147869	124644	137868	165294	91981.3	161102	216445	119985	107299	142682	150708	143557	84897.8	213611	97889.7	127282	118005	114455	153063	211387	107696	135817	155374	160062	135468	186851	105282	122697	128327	215742	130147	170623	77156.1	108793	91841.3	101313	147661	114291	102229	177383	25830	24764.6	26318.3	29128.4	22435.6	36324.4	48725.8	27055	28924.2	30740.9	34125.5	37982.4	36205.1	28984.5	43008.7	33729.9	20707.1	28266.2	13861.9	35076.5	18603.5	38369.3	23606.9	31430.7	35792	17336.4	29245.5	33370.8	37386.3	28308.9	22409	15299.1	21465.2	28616.2	16112	32415.6	36982.4	23225.6	28404.5	38695.5	21256.4	26271.9	27922.8	35755.7	33866.5	44550.2	23368.3	22670.8	19987.5	20037.6	27507.2	23825	21705	23205	19653.7	29151.7	20612.4	26882.2	12804.2	25212.1	29545.2	30559.4	14862.6	23639.3	19991.2	27943.5	12283.8	27605.2	28854.4	22977.3	20606.9	22769.1
AT3G17420	AT3G17420.1	AT3G17420.1	glyoxysomal protein kinase 1	Chr3	5959462-5961313	467	201606	>AT3G17420.1 | glyoxysomal protein kinase 1 | Chr3:5959462-5961313 REVERSE LENGTH=467 | 201606	55.071	4	4	5	4	4	4	3	4	3	3	3	3	4	4	5	4	3	5	2	5	5	5	5	5	5	3	4	4	4	3	4	3	3	3	2	2	3	4	3	3	3	4	3	4	5	5	2	5	4	4	3	3	5	4	2	3	5	4	4	3	4	3	3	3	2	4	5	4	5	5	3	4	17699.6	10669.7	22854.2	25351.5	23046.8	23159.4	23174.2	13987.9	16686.7	19589.1	17566.7	18665	24237	17499	21196	21861.7	17083.7	20983.3	29441.3	17377.9	13874.3	14189.5	20455.7	20478.4	24554.2	15895.7	8276.14	12640.7	21055	15835.2	18949.1	16430.1	21057	16394.5	17773.5	6771.04	29515.4	15779.1	12838.9	18804.9	17912	13660.3	19575.5	20994.8	21529.2	20028.3	23666.2	17285.9	19005.8	11599.5	10509.7	10469.2	12243.2	16120.5	15432.2	11282.5	18307.4	12820.4	12060.8	18077.7	13065.8	19012.9	11742.8	15274	983.253	21076	10978.6	6663.24	18747.2	10328.9	5712.69	7865.02	14.1114	13.3812	14.4802	14.6298	14.4923	14.4993	14.5002	13.7719	14.0264	14.2578	14.1006	14.188	14.5649	14.095	14.3715	14.4161	14.0603	14.357	14.8456	14.085	13.7601	13.7925	14.3202	14.3218	14.5837	13.9564	13.0147	13.6258	14.3619	13.9508	14.2098	14.0041	14.362	14.0009	14.1174	12.7252	14.8492	13.9457	13.6482	14.1988	14.1286	13.7377	14.2568	14.3577	14.394	14.2898	14.5305	14.0773	14.2142	13.5018	13.3594	13.3539	13.5797	13.9766	13.9137	13.4618	14.1601	13.6462	13.558	14.1419	13.6735	14.2147	13.5195	13.8988	9.94142	14.3633	13.4224	12.702	14.1944	13.3344	12.48	12.9412	112754	78641.5	147499	105179	72759.6	195411	137847	134138	90016.9	184946	153835	76724.7	152078	148612	185494	123508	96255	69978.9	143991	68115.2	124711	48441.9	79307.5	137483	83697	74074	179384	149822	109884	66797.5	89033.3	64710.6	105687	95849.8	92197.9	226281	199395	113633	133155	92173.6	97724	58191.3	110218	91966.1	111606	137900	166744	58573.9	59978.2	50872.4	47773.3	65811.4	112811	82747.5	58165.8	85840	40922.9	50874.2	63305	91776.5	46766.6	77064.8	48133.1	74190.3	46372.6	92109.2	83597.8	61847.2	113536	201080	36401.1	41187.2	17699.6	10669.7	22854.2	25351.5	23046.8	23159.4	23174.2	13987.9	16686.7	19589.1	17566.7	18665	24237	17499	21196	21861.7	17083.7	20983.3	29441.3	17377.9	13874.3	14189.5	20455.7	20478.4	24554.2	15895.7	8276.14	12640.7	21055	15835.2	18949.1	16430.1	21057	16394.5	17773.5	6771.04	29515.4	15779.1	12838.9	18804.9	17912	13660.3	19575.5	20994.8	21529.2	20028.3	23666.2	17285.9	19005.8	11599.5	10509.7	10469.2	12243.2	16120.5	15432.2	11282.5	18307.4	12820.4	12060.8	18077.7	13065.8	19012.9	11742.8	15274	983.253	21076	10978.6	6663.24	18747.2	10328.9	5712.69	7865.02
AT3G17430	AT3G17430.1;AT3G17430.2	AT3G17430.1;AT3G17430.2	Nucleotide-sugar transporter family protein	Chr3	5966597-5968962	375	201606	>AT3G17430.1 | Nucleotide-sugar transporter family protein | Chr3:5966597-5968962 FORWARD LENGTH=375 | 201606;>AT3G17430.2 | Nucleotide-sugar transporter family protein | Chr3:5966597-5968962 FORWARD LENGTH=375 | 201606	50.0759	1	0	1	1	1	1	0	0	1	1	1	1	1	0	1	1	1	1	0	1	1	1	1	1	1	0	1	1	1	0	0	0	1	0	0	1	1	1	1	0	1	0	1	1	1	1	0	1	0	0	0	1	1	1	0	1	1	1	0	1	1	1	0	1	1	1	1	1	1	1	0	0	7771.71	NaN	16042.4	7000.12	13620.3	9105.32	NaN	NaN	14949.4	7633.31	15141	17969.7	9993.36	NaN	18438.4	13631.5	11147.7	8896.49	NaN	16897.6	9638.77	12455	7464.4	11302.2	18711.2	NaN	13329.1	16907.4	17513.4	NaN	NaN	NaN	18540	NaN	NaN	9423.43	19241.8	10267	18736.6	NaN	13119.3	NaN	11778.3	15452.8	17828.8	22464.2	NaN	9493.35	NaN	NaN	NaN	6345.13	11710.6	7797.14	NaN	8707.63	19466.3	11754.9	NaN	10308	10867.8	10270.1	NaN	18158.5	14930.7	15877.6	7740.47	18465.1	12691.5	15022.3	NaN	NaN	12.924	NaN	13.9696	12.7732	13.7335	13.1525	NaN	NaN	13.8678	12.8981	13.8862	14.1333	13.2868	NaN	14.1704	13.7347	13.4445	13.119	NaN	14.0445	13.2346	13.6044	12.8658	13.4643	14.1916	NaN	13.7023	14.0454	14.0962	NaN	NaN	NaN	14.1784	NaN	NaN	13.202	14.232	13.3257	14.1936	NaN	13.6794	NaN	13.5238	13.9156	14.1219	14.4553	NaN	13.2127	NaN	NaN	NaN	12.6314	13.5155	12.9287	NaN	13.0881	14.2487	13.521	NaN	13.3315	13.4078	13.3262	NaN	14.1484	13.866	13.9547	12.9182	14.1725	13.6316	13.8748	NaN	NaN	21271.4	NaN	31242.3	6641.33	39875.3	74248.4	NaN	NaN	34122.4	2394.28	40708.3	58387.9	48323.6	NaN	56463	42717	26052.5	15817.3	NaN	492610	37409.9	6916.56	39221.8	49650.9	21301.2	NaN	40522.4	45.7208	14427.8	NaN	NaN	NaN	5112.46	NaN	NaN	28725.3	22926	28513.7	12974.3	NaN	25832.3	NaN	159863	22166.5	19647	413969	NaN	17242.7	NaN	NaN	NaN	235052	45471.3	5874.2	NaN	139030	52454.9	24573.1	NaN	18006.1	22898.9	20817.5	NaN	37929.4	17945.7	47059.3	6351.93	553843	33615.2	315302	NaN	NaN	7771.71	NaN	16042.4	7000.12	13620.3	9105.32	NaN	NaN	14949.4	7633.31	15141	17969.7	9993.36	NaN	18438.4	13631.5	11147.7	8896.49	NaN	16897.6	9638.77	12455	7464.4	11302.2	18711.2	NaN	13329.1	16907.4	17513.4	NaN	NaN	NaN	18540	NaN	NaN	9423.43	19241.8	10267	18736.6	NaN	13119.3	NaN	11778.3	15452.8	17828.8	22464.2	NaN	9493.35	NaN	NaN	NaN	6345.13	11710.6	7797.14	NaN	8707.63	19466.3	11754.9	NaN	10308	10867.8	10270.1	NaN	18158.5	14930.7	15877.6	7740.47	18465.1	12691.5	15022.3	NaN	NaN
AT3G17440	AT3G17440.1;AT3G17440.2	AT3G17440.1;AT3G17440.2	Putative plant snare 13	Chr3	5969909-5972290;5970153-5972290	269;216	201606	>AT3G17440.1 | Putative plant snare 13 | Chr3:5969909-5972290 REVERSE LENGTH=269 | 201606;>AT3G17440.2 | Putative plant snare 13 | Chr3:5970153-5972290 REVERSE LENGTH=216 | 201606	50.3131	4	4	4	4	5	3	4	2	4	4	5	3	4	3	5	3	3	5	5	4	4	5	4	4	6	2	4	5	4	4	4	1	1	5	5	4	3	4	4	4	5	6	3	4	4	3	4	3	4	3	3	3	2	5	2	4	4	4	3	3	3	5	5	4	4	4	4	4	4	4	4	3	78742.2	40130.2	88197.2	58342.1	93788.2	75780.5	75368.9	52875.2	74891.1	85353.5	108722	61499.1	48426.6	40967	97079	76913.8	115476	76857.8	43920.3	69059.9	78945.7	63927.4	74540.7	132528	96622.7	33705.9	102253	37669.2	83309.5	65175.3	64526.2	31034.4	34902.5	59293.6	35132.1	37585.1	98244.9	70582.2	48128.2	49184.1	65661	21173.1	65724.4	65438	127678	139784	85516.7	84614.3	44539.5	29964.3	50964.2	80070	64736.4	41061.3	26639.2	58930.7	42437.6	85457.2	33908.5	100355	46685	92893.1	23913.9	65248	64959.6	71163.7	89742.1	24606.3	42951.7	48531.9	27984.2	49222.1	16.2648	15.2924	16.4284	15.8322	16.5171	16.2095	16.2017	15.6903	16.1925	16.3812	16.7303	15.9083	15.5635	15.3222	16.5669	16.231	16.8172	16.2299	15.4226	16.0756	16.2686	15.9641	16.1857	17.0159	16.5601	15.0407	16.6418	15.2011	16.3462	15.992	15.9776	14.9216	15.091	15.8556	15.1005	15.1979	16.5841	16.107	15.5546	15.5859	16.0027	14.3699	16.0041	15.9978	16.9621	17.0928	16.3839	16.3686	15.4428	14.871	15.6372	16.289	15.9823	15.3255	14.7013	15.8467	15.3731	16.3829	15.0494	16.6148	15.5107	16.5033	14.5456	15.9936	15.9873	16.1189	16.4535	14.5867	15.3904	15.5666	14.7723	15.587	299804	118683	223003	277530	315393	187436	244144	327974	311910	214337	225594	180710	227477	182798	239798	157347	164182	200498	151728	186089	551572	249546	320453	280883	245593	85152.5	185739	107141	98375.9	201547	147215	73572.8	289736	190232	117282	127872	155252	285138	98577.9	75319.1	115928	110046	189958	128290	226426	203498	183573	263565	74230.3	86052.9	165283	239247	107230	200180	172236	201926	144805	290994	216060	101767	100335	198319	115607	135317	68093.4	85821.8	285062	225233	111178	136723	146309	189987	78742.2	40130.2	88197.2	58342.1	93788.2	75780.5	75368.9	52875.2	74891.1	85353.5	108722	61499.1	48426.6	40967	97079	76913.8	115476	76857.8	43920.3	69059.9	78945.7	63927.4	74540.7	132528	96622.7	33705.9	102253	37669.2	83309.5	65175.3	64526.2	31034.4	34902.5	59293.6	35132.1	37585.1	98244.9	70582.2	48128.2	49184.1	65661	21173.1	65724.4	65438	127678	139784	85516.7	84614.3	44539.5	29964.3	50964.2	80070	64736.4	41061.3	26639.2	58930.7	42437.6	85457.2	33908.5	100355	46685	92893.1	23913.9	65248	64959.6	71163.7	89742.1	24606.3	42951.7	48531.9	27984.2	49222.1
AT3G17450	AT3G17450.1;AT3G17450.2	AT3G17450.1;AT3G17450.2	hAT dimerization domain-containing protein	Chr3	5972793-5975684	877	201606	>AT3G17450.1 | hAT dimerization domain-containing protein | Chr3:5972793-5975684 REVERSE LENGTH=877 | 201606;>AT3G17450.2 | hAT dimerization domain-containing protein | Chr3:5972793-5975684 REVERSE LENGTH=877 | 201606	38.121	1	1	1	2	2	2	1	0	1	1	0	2	1	2	1	0	0	1	0	1	1	2	2	1	0	1	1	1	0	0	0	0	0	2	1	2	1	1	1	1	0	2	1	0	0	1	0	1	2	0	2	0	1	1	0	2	1	0	1	0	0	2	0	0	0	1	1	1	1	1	1	0	7077.38	3678.74	3337.64	2825.61	3887.82	1851.24	3753.51	NaN	7027.11	2095.89	NaN	828.418	8817.13	2401.75	7238.64	NaN	NaN	7890.01	NaN	1.29443	2157.95	1075.04	797.135	4012.15	NaN	6611.12	8360.39	1633.22	NaN	NaN	NaN	NaN	NaN	210.875	8381.69	7.40445	3929.2	864.423	6348.51	2808.27	NaN	1727.33	2655.36	NaN	NaN	3191.65	NaN	4715.05	3085.95	NaN	6840.94	NaN	2640.91	6724.25	NaN	4680.43	2319.89	NaN	5495.71	NaN	NaN	875.359	NaN	NaN	NaN	441.223	8132.57	30405.8	1871.93	637.463	5802.46	NaN	12.789	11.845	11.7046	11.4643	11.9247	10.8543	11.874	NaN	12.7787	11.0333	NaN	9.69422	13.1061	11.2299	12.8215	NaN	NaN	12.9458	NaN	0.372315	11.0754	10.0702	9.63868	11.9702	NaN	12.6907	13.0294	10.6735	NaN	NaN	NaN	NaN	NaN	7.72025	13.033	2.88839	11.94	9.75559	12.6322	11.4555	NaN	10.7543	11.3747	NaN	NaN	11.6401	NaN	12.2031	11.5915	NaN	12.74	NaN	11.3668	12.7152	NaN	12.1924	11.1798	NaN	12.4241	NaN	NaN	9.77373	NaN	NaN	NaN	8.78536	12.9895	14.8921	10.8703	9.3162	12.5024	NaN	17635.7	27257.6	51809	32999.7	49182.4	47801	99523.2	NaN	54876.8	116748	NaN	133522	78936.5	24727.6	45394.6	NaN	NaN	79318.5	NaN	135650	381195	86996.4	74222.3	81769.2	NaN	7470.98	51579.2	52274.6	665973	NaN	NaN	NaN	NaN	165653	14422.2	162533	255143	191283	57130.2	181428	NaN	50391.3	140475	NaN	NaN	94710.3	NaN	23781.4	259712	NaN	31341.4	NaN	32457.6	37816.6	NaN	28921.7	73893.6	NaN	17226.2	NaN	NaN	47831.2	NaN	262984	NaN	73587.7	12492	67622.8	323599	70575.5	32886.9	NaN	7077.38	3678.74	3337.64	2825.61	3887.82	1851.24	3753.51	NaN	7027.11	2095.89	NaN	828.418	8817.13	2401.75	7238.64	NaN	NaN	7890.01	NaN	1.29443	2157.95	1075.04	797.135	4012.15	NaN	6611.12	8360.39	1633.22	NaN	NaN	NaN	NaN	NaN	210.875	8381.69	7.40445	3929.2	864.423	6348.51	2808.27	NaN	1727.33	2655.36	NaN	NaN	3191.65	NaN	4715.05	3085.95	NaN	6840.94	NaN	2640.91	6724.25	NaN	4680.43	2319.89	NaN	5495.71	NaN	NaN	875.359	NaN	NaN	NaN	441.223	8132.57	30405.8	1871.93	637.463	5802.46	NaN
AT3G17465	AT3G17465.1	AT3G17465.1	ribosomal protein L3 plastid	Chr3	5978059-5979572	324	201606	>AT3G17465.1 | ribosomal protein L3 plastid | Chr3:5978059-5979572 REVERSE LENGTH=324 | 201606	55.5885	12	10	11	11	12	11	10	12	12	11	11	12	11	11	10	12	11	11	10	13	11	10	12	12	11	11	11	12	12	9	10	11	11	11	11	12	13	11	8	11	9	12	11	11	11	11	11	11	8	10	12	8	10	10	8	11	11	9	9	11	12	11	10	8	8	11	8	10	10	11	10	11	21630	26563.1	20663.3	27479.6	33033.9	25605.6	32606.3	27461.6	27623.4	25749.1	20242.9	22158.2	25316.5	28884	28116.6	32712	25450.2	32327.9	26791.8	36673.7	21890.7	31595.2	32101.3	28284.2	28290.7	25894.4	26026	25332.7	28713.7	25222.7	29903.5	27661.9	24493.8	22733.8	25585.4	19500.9	25417.6	19241.3	19093.5	23965.5	21009.3	23639.9	27379.4	23507.2	26348.1	27920.9	27303.4	27754.4	27430.7	22558.4	22173.6	27675.8	28150.6	20529	23239.2	20837.8	25099.8	19596.5	19541.9	26482.8	25023.3	24597.3	22507.1	22880.6	18404.8	26174.4	24264.3	27277	25223.8	27608.7	22711.3	26591.5	14.4007	14.6971	14.3348	14.7461	15.0117	14.6442	14.9929	14.7451	14.7536	14.6522	14.3051	14.4356	14.6278	14.818	14.7791	14.9975	14.6354	14.9805	14.7095	15.1625	14.418	14.9474	14.9703	14.7877	14.788	14.6604	14.6677	14.6287	14.8095	14.6224	14.868	14.7556	14.5801	14.4726	14.643	14.2513	14.6335	14.2319	14.2208	14.5487	14.3587	14.5289	14.7408	14.5208	14.6854	14.7691	14.7368	14.7604	14.7435	14.4614	14.4366	14.7563	14.7809	14.3254	14.5043	14.3469	14.6154	14.2583	14.2543	14.6928	14.611	14.5862	14.4581	14.4818	14.1678	14.6759	14.5665	14.7354	14.6225	14.7528	14.4711	14.6987	163418	110430	141443	132992	157372	112634	161314	96786.7	85602	149085	89969.2	138643	125215	139718	128290	132899	100520	163149	106195	177145	162714	174758	167126	139237	110625	95028.7	117664	138769	103881	104468	128794	105280	126056	104721	120064	140508	109756	140908	122102	79359.2	110418	161839	146718	120908	96001.7	91337.7	100990	160152	93137.9	94066.4	122823	117706	109015	146115	97206.1	102368	132016	105145	114333	97138.3	114448	133237	92287.4	133148	80116.1	113284	120136	109020	110032	108805	116023	93715.9	21630	26563.1	20663.3	27479.6	33033.9	25605.6	32606.3	27461.6	27623.4	25749.1	20242.9	22158.2	25316.5	28884	28116.6	32712	25450.2	32327.9	26791.8	36673.7	21890.7	31595.2	32101.3	28284.2	28290.7	25894.4	26026	25332.7	28713.7	25222.7	29903.5	27661.9	24493.8	22733.8	25585.4	19500.9	25417.6	19241.3	19093.5	23965.5	21009.3	23639.9	27379.4	23507.2	26348.1	27920.9	27303.4	27754.4	27430.7	22558.4	22173.6	27675.8	28150.6	20529	23239.2	20837.8	25099.8	19596.5	19541.9	26482.8	25023.3	24597.3	22507.1	22880.6	18404.8	26174.4	24264.3	27277	25223.8	27608.7	22711.3	26591.5
AT3G17520	AT3G17520.1	AT3G17520.1	Late embryogenesis abundant protein (LEA) family protein	Chr3	5999462-6000358	298	201606	>AT3G17520.1 | Late embryogenesis abundant protein (LEA) family protein | Chr3:5999462-6000358 REVERSE LENGTH=298 | 201606	50.995	4	0	5	5	3	1	3	12	3	0	2	1	3	4	2	3	2	0	3	4	3	2	1	2	2	2	3	3	3	5	3	5	5	4	6	5	2	4	0	1	2	6	9	7	9	10	6	11	2	2	3	3	6	7	8	10	10	10	9	7	2	4	3	0	10	8	11	10	11	14	14	14	5675.76	NaN	1924.14	1437.46	2974.31	7045.44	6748.15	11753.7	754.797	NaN	9069.04	7139.31	3273.44	3412.78	8655.29	6144.05	10669.2	NaN	3563.04	5287.66	3956.05	10078.5	7024.95	1873.62	4892.88	3097.39	3563.71	24.0288	3911.69	1663.16	5439.07	7341.43	4254.82	3807.43	2433.37	2575.75	8997.79	5424.79	NaN	4850.06	11833.3	2823.75	7268.03	3624.94	5950.07	4945.67	5835.73	5485.69	2476.66	644.721	1850.15	4478.64	11379.1	3275.9	8527.75	9412.68	7493.72	8939.7	6451.91	3413.88	712.764	1432.04	1164.11	NaN	6430.07	6524.32	7538.69	10202.5	6530.16	8741.95	8358.99	6764.95	12.4706	NaN	10.91	10.4893	11.5383	12.7825	12.7203	13.5208	9.55994	NaN	13.1467	12.8016	11.6766	11.7367	13.0794	12.585	13.3812	NaN	11.7989	12.3684	11.9498	13.299	12.7783	10.8716	12.2565	11.5968	11.7992	4.5867	11.9336	10.6997	12.4091	12.8418	12.0549	11.8946	11.2487	11.3308	13.1354	12.4054	NaN	12.2438	13.5306	11.4634	12.8273	11.8237	12.5387	12.272	12.5107	12.4215	11.2742	9.33253	10.8534	12.1288	13.4741	11.6777	13.058	13.2004	12.8715	13.126	12.6555	11.7372	9.47728	10.4839	10.185	NaN	12.6506	12.6716	12.8801	13.3166	12.6729	13.0937	13.0291	12.7239	50622.1	NaN	17629.1	11502.5	11919.4	13027.3	41216.2	56363.1	5614.83	NaN	41239.9	21475.7	8489.16	18704.4	76732	40721.3	50249.3	NaN	15852.4	1419.67	12605.7	18406.3	35755.1	33045.7	27422.4	68095	13307.7	6757.53	10678.5	11831.1	21342.9	40398.2	13027.5	20864.4	8664.34	13885.5	83876.7	19529.1	NaN	165509	31205.7	20663.5	26222	35075.1	32400.3	12473.7	18861.9	1659.2	18242.7	33621.5	6821.41	76499.5	57246.6	3669.5	40568	51700	17142.9	58510.6	77755	24168.6	3453.53	16678.8	1700.22	NaN	38682.5	23492.5	53632.7	59303.7	20082.9	84227.9	24914.7	43159.4	5675.76	NaN	1924.14	1437.46	2974.31	7045.44	6748.15	11753.7	754.797	NaN	9069.04	7139.31	3273.44	3412.78	8655.29	6144.05	10669.2	NaN	3563.04	5287.66	3956.05	10078.5	7024.95	1873.62	4892.88	3097.39	3563.71	24.0288	3911.69	1663.16	5439.07	7341.43	4254.82	3807.43	2433.37	2575.75	8997.79	5424.79	NaN	4850.06	11833.3	2823.75	7268.03	3624.94	5950.07	4945.67	5835.73	5485.69	2476.66	644.721	1850.15	4478.64	11379.1	3275.9	8527.75	9412.68	7493.72	8939.7	6451.91	3413.88	712.764	1432.04	1164.11	NaN	6430.07	6524.32	7538.69	10202.5	6530.16	8741.95	8358.99	6764.95
AT3G17590	AT3G17590.1;AT3G17590.2	AT3G17590.1;AT3G17590.2	transcription regulatory protein SNF5%2C putative (BSH)	Chr3	6017313-6019591	240;242	201606	>AT3G17590.1 | transcription regulatory protein SNF5%2C putative (BSH) | Chr3:6017313-6019591 REVERSE LENGTH=240 | 201606;>AT3G17590.2 | transcription regulatory protein SNF5%2C putative (BSH) | Chr3:6017313-6019591 REVERSE LENGTH=242 | 201606	46.5286	4	3	3	2	3	4	2	3	4	4	3	3	4	2	3	3	2	2	4	1	4	1	3	2	4	3	2	3	3	3	4	2	4	3	2	3	2	4	2	2	3	3	3	1	4	3	2	3	3	4	4	3	2	3	2	3	4	3	2	2	3	4	3	3	2	2	2	3	3	4	2	3	21741.5	19808.1	15796.6	22787.1	20113.4	21557.4	34287.5	16597.3	15926.9	17261.9	21936.4	24521.2	27453.9	25714.6	20521.3	20419.1	17810.4	18561.2	22643.6	25493.2	18744.7	24925.9	18566.2	18583.1	18023.1	20229.3	21120	17593.1	18510.2	22156.2	20587.1	20489.1	19527.4	18696.7	12759.3	18533.4	15929.3	13700	34570.1	20638.3	13663.6	19620.1	19359.9	23674.8	15275.5	49659.3	17172.2	25367.3	17511	14652.9	16693.5	31041.9	3406.38	18303.1	15855.6	18520	18066.1	19753.2	21383.6	14621.6	15209.3	14275.1	14545.7	10344.9	15224.2	13566.9	9798.07	10558.2	12809.7	13019.6	15365.9	14673.4	14.4082	14.2738	13.9473	14.4759	14.2959	14.3959	15.0654	14.0187	13.9592	14.0753	14.421	14.5817	14.7447	14.6503	14.3248	14.3176	14.1204	14.18	14.4668	14.6378	14.1942	14.6054	14.1804	14.1817	14.1376	14.3042	14.3663	14.1027	14.176	14.4354	14.3294	14.3226	14.2532	14.1905	13.6393	14.1778	13.9594	13.7419	15.0772	14.333	13.738	14.26	14.2408	14.5311	13.8989	15.5998	14.0678	14.6307	14.096	13.8389	14.027	14.9219	11.734	14.1598	13.9527	14.1768	14.141	14.2698	14.3842	13.8358	13.8927	13.8012	13.8283	13.3366	13.8941	13.7278	13.2583	13.3661	13.6449	13.6684	13.9074	13.8409	19219.5	121621	89496	19325.2	43785.5	61749.8	167427	52208.7	34192	15917.4	22152	38796.3	19529.2	21339	35242.9	45226.4	42838.2	69252.9	22459.5	122985	33406.8	NaN	36201.4	30861	36008.9	71218.6	39447	49160.4	20529.4	53705.7	13219.8	69311.2	22192.3	38433.5	54845.4	37324.3	39446.1	30620.5	35814.6	34731.1	39296.7	19676.8	28540.9	NaN	40130.2	57210.9	82294.5	21913.9	16807.1	24570.8	27428.2	34532.3	1.25633e+06	21634.4	58012.8	34550.8	43580	36075.2	19805.4	59551.9	22037.4	26051.2	27141.7	23207.8	19576.9	26135.6	96483.1	44538.5	38129	29465.2	21462.3	18913.4	21741.5	19808.1	15796.6	22787.1	20113.4	21557.4	34287.5	16597.3	15926.9	17261.9	21936.4	24521.2	27453.9	25714.6	20521.3	20419.1	17810.4	18561.2	22643.6	25493.2	18744.7	24925.9	18566.2	18583.1	18023.1	20229.3	21120	17593.1	18510.2	22156.2	20587.1	20489.1	19527.4	18696.7	12759.3	18533.4	15929.3	13700	34570.1	20638.3	13663.6	19620.1	19359.9	23674.8	15275.5	49659.3	17172.2	25367.3	17511	14652.9	16693.5	31041.9	3406.38	18303.1	15855.6	18520	18066.1	19753.2	21383.6	14621.6	15209.3	14275.1	14545.7	10344.9	15224.2	13566.9	9798.07	10558.2	12809.7	13019.6	15365.9	14673.4
AT3G17650	AT3G17650.1;AT3G17650.2	AT3G17650.1;AT3G17650.2	YELLOW STRIPE like 5	Chr3	6034307-6037087	714	201606	>AT3G17650.1 | YELLOW STRIPE like 5 | Chr3:6034307-6037087 FORWARD LENGTH=714 | 201606;>AT3G17650.2 | YELLOW STRIPE like 5 | Chr3:6034307-6037087 FORWARD LENGTH=714 | 201606	44.5302	0	0	0	1	1	0	1	0	0	0	0	0	0	0	0	0	0	0	0	0	1	0	0	1	1	1	0	0	0	0	0	0	0	0	0	0	0	1	0	1	1	1	0	0	0	1	0	1	0	1	0	0	0	0	1	0	0	0	0	0	0	0	1	1	1	0	0	0	0	0	0	0	NaN	NaN	NaN	0.0116083	5.34974	NaN	5.45335	NaN	NaN	NaN	NaN	NaN	NaN	NaN	NaN	NaN	NaN	NaN	NaN	NaN	3.32747	NaN	NaN	0.0204254	0.0128707	2.38185	NaN	NaN	NaN	NaN	NaN	NaN	NaN	NaN	NaN	NaN	NaN	1.95144	NaN	1.07059	1	0.0192849	NaN	NaN	NaN	0.010947	NaN	0.0156133	NaN	0.0162823	NaN	NaN	NaN	NaN	5.77125	NaN	NaN	NaN	NaN	NaN	NaN	NaN	8.37368	2.12054	0.0107617	NaN	NaN	NaN	NaN	NaN	NaN	NaN	NaN	NaN	NaN	-6.4287	2.41947	NaN	2.44714	NaN	NaN	NaN	NaN	NaN	NaN	NaN	NaN	NaN	NaN	NaN	NaN	NaN	1.73443	NaN	NaN	-5.61349	-6.27977	1.25209	NaN	NaN	NaN	NaN	NaN	NaN	NaN	NaN	NaN	NaN	NaN	0.96454	NaN	0.098409	0	-5.69638	NaN	NaN	NaN	-6.51332	NaN	-6.00108	NaN	-5.94055	NaN	NaN	NaN	NaN	2.52888	NaN	NaN	NaN	NaN	NaN	NaN	NaN	3.06586	1.08443	-6.53795	NaN	NaN	NaN	NaN	NaN	NaN	NaN	5416.67	11942.3	NaN	4613.55	9973.28	NaN	5036.52	9069.38	11551.8	NaN	7101.14	13033.3	NaN	NaN	1720.55	8399.84	13364.7	5235.4	NaN	5595.13	1947.03	5014.2	1944.81	888.538	6746.5	6055.29	6087.35	7016.08	4333.06	11893.9	NaN	19086.9	6865.91	10772.5	NaN	9169.15	NaN	12990.1	NaN	14612	4163.6	2125.28	NaN	NaN	2371.85	528.633	NaN	4512.47	7820.23	6700.03	616.163	NaN	NaN	4084.58	5652.74	NaN	4614.28	NaN	12101.1	8308.34	3208.76	NaN	3873.96	3688.11	10690.9	NaN	NaN	NaN	NaN	1442.36	NaN	NaN	NaN	NaN	NaN	0.0116083	5.34974	NaN	5.45335	NaN	NaN	NaN	NaN	NaN	NaN	NaN	NaN	NaN	NaN	NaN	NaN	NaN	3.32747	NaN	NaN	0.0204254	0.0128707	2.38185	NaN	NaN	NaN	NaN	NaN	NaN	NaN	NaN	NaN	NaN	NaN	1.95144	NaN	1.07059	1	0.0192849	NaN	NaN	NaN	0.010947	NaN	0.0156133	NaN	0.0162823	NaN	NaN	NaN	NaN	5.77125	NaN	NaN	NaN	NaN	NaN	NaN	NaN	8.37368	2.12054	0.0107617	NaN	NaN	NaN	NaN	NaN	NaN	NaN
AT3G17712	AT3G17712.1;AT3G17712.2;AT3G17712.3;AT3G17740.1	AT3G17712.1;AT3G17712.2;AT3G17712.3;AT3G17740.1	hypothetical protein	Chr3	6056983-6059913;6056890-6060225;6056983-6059913;6068003-6072814	794;856;769;1149	201606	>AT3G17712.1 | hypothetical protein | Chr3:6056983-6059913 FORWARD LENGTH=794 | 201606;>AT3G17712.2 | hypothetical protein | Chr3:6056890-6060225 FORWARD LENGTH=856 | 201606;>AT3G17712.3 | hypothetical protein | Chr3:6056983-6059913 FORWARD LENGTH=769 | 201606;>AT3G17740.1 | hypothetical protein | Chr3:6068003-6072814 REVERSE LENGTH=1149 | 201606	36.8124	1	0	1	1	1	0	0	1	1	1	1	1	1	1	1	0	1	1	0	1	1	0	1	1	0	0	1	1	0	1	1	1	1	1	0	1	1	1	1	0	1	1	0	1	1	0	0	0	0	0	1	0	1	0	0	0	1	1	0	0	1	0	1	0	0	1	1	1	0	0	0	1	1.10279	NaN	19134	1.9849	9104.61	NaN	NaN	25292.2	21889.6	6412.4	11559.6	25264.4	6543.76	21530.9	20091.4	NaN	14184.3	6049.52	NaN	17683.4	7435.33	NaN	3488.17	11745.8	NaN	NaN	4821.49	3840.88	NaN	10085.6	3834.72	29997.8	22850.7	25770.3	NaN	3843.77	25034.7	18396.5	17904.5	NaN	5244.61	4317.67	NaN	9411.69	4528.34	NaN	NaN	NaN	NaN	NaN	23488.9	NaN	7020.42	NaN	NaN	NaN	6285.44	3162.99	NaN	NaN	20914.8	NaN	14388.4	NaN	NaN	5651.45	21445.2	13767.5	NaN	NaN	NaN	3651.06	0.141152	NaN	14.2238	0.989065	13.1524	NaN	NaN	14.6264	14.418	12.6466	13.4968	14.6248	12.6759	14.3941	14.2943	NaN	13.792	12.5626	NaN	14.1101	12.8602	NaN	11.7683	13.5199	NaN	NaN	12.2353	11.9072	NaN	13.3	11.9049	14.8726	14.48	14.6534	NaN	11.9083	14.6116	14.1671	14.128	NaN	12.3566	12.076	NaN	13.2002	12.1448	NaN	NaN	NaN	NaN	NaN	14.5197	NaN	12.7773	NaN	NaN	NaN	12.6178	11.6271	NaN	NaN	14.3522	NaN	13.8126	NaN	NaN	12.4644	14.3884	13.749	NaN	NaN	NaN	11.8341	1.17185	NaN	1.34262	3.41e-05	1.27822	NaN	NaN	NaN	4.53699	NaN	1.41801	NaN	NaN	NaN	NaN	NaN	NaN	1.7356	NaN	NaN	NaN	NaN	NaN	3.97e-05	NaN	NaN	2.58496	0.591451	NaN	NaN	NaN	NaN	1.40446	NaN	NaN	NaN	NaN	0.00323751	3.17691	NaN	2.69752	NaN	NaN	NaN	1.04758	NaN	NaN	NaN	NaN	NaN	1.90534	NaN	NaN	NaN	NaN	NaN	NaN	1.55	NaN	NaN	NaN	NaN	4.15889	NaN	1.0674	1.78037	1.70561	1.68905	NaN	NaN	NaN	0.0411361	1.10279	NaN	19134	1.9849	9104.61	NaN	NaN	25292.2	21889.6	6412.4	11559.6	25264.4	6543.76	21530.9	20091.4	NaN	14184.3	6049.52	NaN	17683.4	7435.33	NaN	3488.17	11745.8	NaN	NaN	4821.49	3840.88	NaN	10085.6	3834.72	29997.8	22850.7	25770.3	NaN	3843.77	25034.7	18396.5	17904.5	NaN	5244.61	4317.67	NaN	9411.69	4528.34	NaN	NaN	NaN	NaN	NaN	23488.9	NaN	7020.42	NaN	NaN	NaN	6285.44	3162.99	NaN	NaN	20914.8	NaN	14388.4	NaN	NaN	5651.45	21445.2	13767.5	NaN	NaN	NaN	3651.06
AT3G17750	AT3G17750.1	AT3G17750.1	Protein kinase superfamily protein	Chr3	6074228-6078428	1138	201606	>AT3G17750.1 | Protein kinase superfamily protein | Chr3:6074228-6078428 FORWARD LENGTH=1138 | 201606	47.1686	2	0	0	0	1	1	1	0	0	1	0	1	0	1	1	0	0	1	0	0	1	1	1	1	2	2	0	0	2	1	1	2	0	0	0	0	0	0	1	2	1	0	1	1	2	2	1	0	1	0	0	0	1	0	1	1	1	1	0	1	0	0	0	1	1	1	0	1	2	2	0	0	1364.83	NaN	NaN	NaN	441.142	976.308	573.775	NaN	NaN	2007.6	NaN	4309.03	NaN	1781.2	3166.37	NaN	NaN	1387.42	NaN	NaN	1638.32	824.578	1702.72	464.36	420.388	2504.38	NaN	NaN	1004.41	335.987	2132.31	1055.52	NaN	NaN	NaN	NaN	NaN	NaN	1741.59	1569.24	2040.58	NaN	487.318	433.7	500.798	369.035	392.645	NaN	2215.7	NaN	NaN	NaN	1752.28	NaN	3550.75	3.82857	914.852	575.9	NaN	2213.79	NaN	NaN	NaN	688.218	1872.21	983.948	NaN	701.988	1145.87	2.12619	NaN	NaN	10.4145	NaN	NaN	NaN	8.7851	9.93119	9.16434	NaN	NaN	10.9713	NaN	12.0731	NaN	10.7986	11.6286	NaN	NaN	10.4382	NaN	NaN	10.678	9.68751	10.7336	8.8591	8.71558	11.2902	NaN	NaN	9.97213	8.39226	11.0582	10.0437	NaN	NaN	NaN	NaN	NaN	NaN	10.7662	10.6158	10.9948	NaN	8.92872	8.76055	8.96808	8.52761	8.61708	NaN	11.1135	NaN	NaN	NaN	10.775	NaN	11.7939	1.9368	9.83739	9.16967	NaN	11.1123	NaN	NaN	NaN	9.42672	10.8705	9.94244	NaN	9.4553	10.1622	1.08827	NaN	NaN	27101.3	6401.34	8391.89	NaN	2218.61	23300.3	4030.57	3882.61	NaN	6079.71	NaN	29108.8	NaN	14302	14774	36908.5	NaN	8723.66	8264.35	NaN	36643.7	3848.91	12809.6	2000.73	30738	14802.8	NaN	11127.1	21463.8	8121.12	7042.01	20154.5	20838.8	3039.15	NaN	NaN	NaN	NaN	7785.48	16747.4	5055.67	NaN	16363.1	43833.3	26620.9	20177	27416.9	NaN	24912.3	NaN	13663.8	NaN	53472.1	11348.2	11705.5	15744.8	24309.8	10641.1	17453.4	7007.17	NaN	NaN	5987.34	13704.7	2412.64	24555.3	NaN	12795.3	21554.5	7877.29	NaN	18907.9	1364.83	NaN	NaN	NaN	441.142	976.308	573.775	NaN	NaN	2007.6	NaN	4309.03	NaN	1781.2	3166.37	NaN	NaN	1387.42	NaN	NaN	1638.32	824.578	1702.72	464.36	420.388	2504.38	NaN	NaN	1004.41	335.987	2132.31	1055.52	NaN	NaN	NaN	NaN	NaN	NaN	1741.59	1569.24	2040.58	NaN	487.318	433.7	500.798	369.035	392.645	NaN	2215.7	NaN	NaN	NaN	1752.28	NaN	3550.75	3.82857	914.852	575.9	NaN	2213.79	NaN	NaN	NaN	688.218	1872.21	983.948	NaN	701.988	1145.87	2.12619	NaN	NaN
AT3G17770	AT3G17770.1	AT3G17770.1	Dihydroxyacetone kinase	Chr3	6081973-6085957	595	201606	>AT3G17770.1 | Dihydroxyacetone kinase | Chr3:6081973-6085957 REVERSE LENGTH=595 | 201606	56.1212	11	12	11	8	9	8	12	10	10	12	10	6	10	10	9	9	10	9	11	6	12	9	8	10	7	9	11	10	10	13	10	9	10	12	10	10	11	9	9	10	10	10	11	10	9	8	11	8	12	11	10	13	9	11	10	10	10	11	12	12	11	8	10	10	12	8	13	8	10	10	12	10	77454.3	60998.2	88993.8	74111.1	68456.4	84952.4	68381.1	89039	65424.8	89029.6	69257.7	70359.7	70218.8	80208.5	90065.5	88752	62721.9	78258	67898.3	66959.7	82256.6	75063.6	82245.6	78975.4	95296.5	60075.8	60933.3	83744.1	87315.3	75381.2	71370.6	66093	76690.9	62307	69494.6	78725.2	70130.8	61876.4	60633.2	69337.6	56490.2	88727.6	83088.4	87873.8	92631.4	93917.2	81154	82177.5	61753.2	63260.6	56554.9	66845.1	88431.7	87392.2	63017.1	79673.8	107560	89365	85072.3	89471	52952.8	75860.7	47123.4	73514.3	66233.7	75483.7	80533.5	82414	95684.7	108900	66465.2	97464.2	16.2411	15.8965	16.4414	16.1774	16.0629	16.3744	16.0613	16.4422	15.9976	16.442	16.0797	16.1025	16.0996	16.2915	16.4587	16.4375	15.9367	16.256	16.0511	16.031	16.3278	16.1958	16.3277	16.2691	16.5401	15.8745	15.8949	16.3537	16.4139	16.2019	16.123	16.0122	16.2268	15.9271	16.0846	16.2645	16.0978	15.9171	15.8878	16.0814	15.7857	16.4371	16.3424	16.4231	16.4992	16.5191	16.3084	16.3265	15.9142	15.949	15.7874	16.0285	16.4323	16.4152	15.9435	16.2818	16.7148	16.4474	16.3764	16.4491	15.6924	16.2111	15.5242	16.1657	16.0153	16.2039	16.2973	16.3306	16.546	16.7327	16.0203	16.5726	130342	93528.9	138960	128071	120232	123304	141679	127321	126787	149715	137804	109472	154475	132852	161728	111865	104656	144414	118364	118952	129767	138220	178770	122858	131373	123198	149099	140210	120064	116933	74631.5	146729	129889	102970	130249	149014	112770	101432	133402	126693	101829	151057	141402	125162	126140	174032	130681	119903	88337.9	103702	133433	109827	134593	122855	95501.6	144880	204813	147623	190031	140943	102049	132786	93941.6	131642	101168	136753	95051	182998	161277	177698	143350	143138	77454.3	60998.2	88993.8	74111.1	68456.4	84952.4	68381.1	89039	65424.8	89029.6	69257.7	70359.7	70218.8	80208.5	90065.5	88752	62721.9	78258	67898.3	66959.7	82256.6	75063.6	82245.6	78975.4	95296.5	60075.8	60933.3	83744.1	87315.3	75381.2	71370.6	66093	76690.9	62307	69494.6	78725.2	70130.8	61876.4	60633.2	69337.6	56490.2	88727.6	83088.4	87873.8	92631.4	93917.2	81154	82177.5	61753.2	63260.6	56554.9	66845.1	88431.7	87392.2	63017.1	79673.8	107560	89365	85072.3	89471	52952.8	75860.7	47123.4	73514.3	66233.7	75483.7	80533.5	82414	95684.7	108900	66465.2	97464.2
AT3G17780	AT3G17780.1	AT3G17780.1	B-cell receptor-associated-like protein	Chr3	6087016-6088128	129	201606	>AT3G17780.1 | B-cell receptor-associated-like protein | Chr3:6087016-6088128 FORWARD LENGTH=129 | 201606	52.4479	1	2	0	1	1	1	2	1	1	2	1	1	2	1	2	0	2	1	2	1	0	2	1	1	0	1	2	2	0	2	1	2	2	2	1	2	1	1	1	0	2	1	0	1	0	1	2	1	0	1	1	0	1	2	1	2	0	1	2	2	1	2	2	2	0	1	1	1	0	0	1	0	9125.87	24852.9	NaN	6725.26	9761.4	1399.28	6809.94	4305.46	17719.5	4347.78	11789.9	8435.99	2766.04	4784.75	1757.16	NaN	12165.5	3392.65	11379.2	5197.59	NaN	1304.9	3265.42	4018.66	NaN	1230.25	7938.51	588.596	NaN	8120.91	3536.45	1035.42	1455.97	9570.91	17131	513.917	3660.8	3277.28	7253.87	NaN	1397.48	3.53951	NaN	3208.61	NaN	581.989	1911.44	4082.3	NaN	12985.8	4536.64	NaN	4988.16	2967.51	8828.16	1212.62	NaN	18817.9	962.909	1708.46	9762.98	22134.8	848.893	708.923	NaN	5614.91	6599.13	8223.53	NaN	NaN	1128.13	NaN	13.1557	14.6011	NaN	12.7154	13.2529	10.4505	12.7334	12.072	14.113	12.0861	13.5253	13.0423	11.4336	12.2242	10.779	NaN	13.5705	11.7282	13.4741	12.3436	NaN	10.3497	11.6731	11.9725	NaN	10.2647	12.9547	9.20113	NaN	12.9874	11.7881	10.016	10.5078	13.2244	14.0643	9.00539	11.8379	11.6783	12.8245	NaN	10.4486	1.82355	NaN	11.6477	NaN	9.18485	10.9004	11.9952	NaN	13.6646	12.1474	NaN	12.2843	11.535	13.1079	10.2439	NaN	14.1998	9.91126	10.7385	13.2531	14.434	9.72944	9.46948	NaN	12.455	12.6881	13.0055	NaN	NaN	10.1397	NaN	8183.19	30064.5	NaN	62674.8	118589	18622	10401.8	7225.78	113953	56128.5	104211	185366	NaN	32635	35173.7	15552.9	81077.7	40922.3	23570.7	80834.8	NaN	39397.9	54432.7	64953.2	NaN	14423.5	42337.9	38101.8	NaN	47325.1	66200.9	29453.1	27653.3	29844.6	123327	34640.9	84258.8	16968	138851	44336.4	23248	97913	80374.5	116616	NaN	38262.9	25587.5	60251	24156	68842.9	NaN	NaN	97051	16250.7	64019.5	40986.3	NaN	NaN	31946.3	38690.1	135006	31916.7	38732.9	24090	41492.9	126118	120732	85262.1	NaN	42216	57456.2	NaN	9125.87	24852.9	NaN	6725.26	9761.4	1399.28	6809.94	4305.46	17719.5	4347.78	11789.9	8435.99	2766.04	4784.75	1757.16	NaN	12165.5	3392.65	11379.2	5197.59	NaN	1304.9	3265.42	4018.66	NaN	1230.25	7938.51	588.596	NaN	8120.91	3536.45	1035.42	1455.97	9570.91	17131	513.917	3660.8	3277.28	7253.87	NaN	1397.48	3.53951	NaN	3208.61	NaN	581.989	1911.44	4082.3	NaN	12985.8	4536.64	NaN	4988.16	2967.51	8828.16	1212.62	NaN	18817.9	962.909	1708.46	9762.98	22134.8	848.893	708.923	NaN	5614.91	6599.13	8223.53	NaN	NaN	1128.13	NaN
AT3G17790	AT3G17790.1	AT3G17790.1	purple acid phosphatase 17	Chr3	6089779-6090988	338	201606	>AT3G17790.1 | purple acid phosphatase 17 | Chr3:6089779-6090988 FORWARD LENGTH=338 | 201606	51.0886	3	4	1	3	3	3	1	3	3	1	1	2	3	3	4	1	3	0	2	0	2	3	2	2	2	2	3	1	4	5	3	4	3	5	5	5	3	2	3	3	4	5	4	5	4	4	5	6	3	2	2	1	4	5	4	3	4	6	5	4	3	1	3	2	4	4	6	4	6	4	5	5	6167.8	2296.93	2935.61	5441.77	2507.41	8044.62	2961.68	7962.48	2077.26	6306.79	6289.65	2170.31	3740.58	7011.64	2185.86	5374.64	2460.48	NaN	2147.3	NaN	2531.15	2663.21	8189.77	5243.63	3945.93	2517.5	1741.27	4893.56	6898	3867.13	5647.79	2847.34	6619.35	4063.34	6746.2	3983.14	1590.78	2489.87	2145.8	4164.07	7341.44	3491.62	6836.42	6264.9	9103.75	8518.82	8827.38	12223.4	4417.01	1217.2	4220.21	1730.45	5827.59	5641.57	2981.63	4762.56	9561.19	9715.17	13225.4	8729.64	1783.39	3811.37	3142.21	4605.52	7598.26	7397.24	7369.52	2155.72	11577.3	11107	8253.02	5071.74	12.5905	11.1655	11.5194	12.4099	11.292	12.9738	11.5322	12.959	11.0205	12.6227	12.6188	11.0837	11.869	12.7755	11.094	12.392	11.2647	NaN	11.0683	NaN	11.3056	11.3789	12.9996	12.3564	11.9461	11.2978	10.7659	12.2567	12.752	11.917	12.4635	11.4754	12.6925	11.9884	12.7199	11.9597	10.6355	11.2819	11.0673	12.0238	12.8418	11.7697	12.739	12.6131	13.1522	13.0564	13.1078	13.5774	12.1089	10.2493	12.0431	10.7569	12.5087	12.4619	11.5419	12.2175	13.223	13.246	13.691	13.0917	10.8004	11.8961	11.6176	12.1691	12.8915	12.8528	12.8474	11.074	13.499	13.4392	13.0107	12.3083	48050.6	25907	58832.7	43549.6	34921	48990.3	57344.5	48728.9	27645.8	53731.2	8.22296	28057.7	72343.5	56630.8	53734.3	25865.9	56405.6	NaN	39832.5	NaN	38528.7	25769.1	69343	48736.4	28239.8	46551.2	31846.4	103769	78403.5	39600.8	37250.5	42564.1	87185.9	71816.9	74560.1	89102.7	32888.5	41739.6	32455.5	20041.7	53311.9	92329.4	113168	60191.9	81575	78991.5	107764	93640.8	18310	13825.9	47701.6	24112.4	72674.4	54552.5	44121.9	46136.9	82264	116795	127089	82872.6	46980.8	30907.9	34890.6	53460.5	75164.4	85319.2	84287.2	72892.9	95532.1	121453	103512	76212.1	6167.8	2296.93	2935.61	5441.77	2507.41	8044.62	2961.68	7962.48	2077.26	6306.79	6289.65	2170.31	3740.58	7011.64	2185.86	5374.64	2460.48	NaN	2147.3	NaN	2531.15	2663.21	8189.77	5243.63	3945.93	2517.5	1741.27	4893.56	6898	3867.13	5647.79	2847.34	6619.35	4063.34	6746.2	3983.14	1590.78	2489.87	2145.8	4164.07	7341.44	3491.62	6836.42	6264.9	9103.75	8518.82	8827.38	12223.4	4417.01	1217.2	4220.21	1730.45	5827.59	5641.57	2981.63	4762.56	9561.19	9715.17	13225.4	8729.64	1783.39	3811.37	3142.21	4605.52	7598.26	7397.24	7369.52	2155.72	11577.3	11107	8253.02	5071.74
AT3G17810	AT3G17810.1	AT3G17810.1	pyrimidine 1	Chr3	6094279-6096289	426	201606	>AT3G17810.1 | pyrimidine 1 | Chr3:6094279-6096289 FORWARD LENGTH=426 | 201606	52.3727	28	33	31	30	31	28	27	27	29	31	27	30	32	34	25	29	29	32	29	31	28	31	32	33	32	30	28	31	28	30	25	30	31	28	30	31	31	30	27	31	29	31	32	27	30	25	30	30	30	34	28	29	28	30	27	29	29	29	34	32	28	28	31	29	29	30	28	30	27	26	28	33	157980	143390	140472	144762	161086	141627	157690	139048	151040	153410	140766	161136	167973	127750	169470	186169	146306	162268	129851	147792	148263	167984	166219	144876	156103	166522	152397	164519	189368	145716	153967	131229	145090	126528	141856	152458	137568	137200	123392	166046	158882	164086	164270	145578	144919	159987	144579	157557	156096	144134	146855	132677	150901	162864	128721	123118	175165	138989	123735	167317	141870	160294	133153	155009	136420	165879	130592	173417	203174	158297	173651	184486	17.2694	17.1296	17.0999	17.1433	17.2975	17.1117	17.2667	17.0852	17.2046	17.227	17.1029	17.2979	17.3579	16.963	17.3707	17.5063	17.1586	17.308	16.9865	17.1732	17.1778	17.358	17.3427	17.1445	17.2521	17.3454	17.2175	17.3279	17.5308	17.1528	17.2323	17.0017	17.1466	16.9491	17.1141	17.2181	17.0698	17.0659	16.9129	17.3412	17.2776	17.3241	17.3257	17.1514	17.1449	17.2876	17.1415	17.2655	17.2521	17.137	17.164	17.0176	17.2032	17.3133	16.9739	16.9097	17.4184	17.0846	16.9169	17.3522	17.1142	17.2904	17.0227	17.242	17.0577	17.3398	16.9947	17.4039	17.6324	17.2723	17.4058	17.4932	759201	583444	680636	735974	655115	608749	631982	557236	587129	656280	521644	566207	681663	542471	631702	741135	487597	709037	608928	562970	678791	644605	698707	603537	617363	595268	575462	634200	694404	513337	577967	597686	612406	488464	546313	573088	594584	644714	556433	648351	651052	633792	569956	604308	591704	634018	619308	679625	566790	552015	632635	660041	525583	530258	478510	546649	688572	604782	607150	718120	497246	678557	529409	604604	478753	549586	549389	592850	685716	809735	563390	689541	157980	143390	140472	144762	161086	141627	157690	139048	151040	153410	140766	161136	167973	127750	169470	186169	146306	162268	129851	147792	148263	167984	166219	144876	156103	166522	152397	164519	189368	145716	153967	131229	145090	126528	141856	152458	137568	137200	123392	166046	158882	164086	164270	145578	144919	159987	144579	157557	156096	144134	146855	132677	150901	162864	128721	123118	175165	138989	123735	167317	141870	160294	133153	155009	136420	165879	130592	173417	203174	158297	173651	184486
AT3G17820	AT3G17820.1	AT3G17820.1	glutamine synthetase 1.3	Chr3	6097503-6099408	354	201606	>AT3G17820.1 | glutamine synthetase 1.3 | Chr3:6097503-6099408 FORWARD LENGTH=354 | 201606	56.1468	19	21	18	20	18	20	18	20	18	19	17	19	20	20	15	19	18	18	20	16	15	18	18	16	17	21	18	19	20	19	17	19	17	19	19	18	17	18	17	16	18	16	17	18	20	16	16	16	19	16	17	19	18	17	17	19	20	17	20	18	17	19	19	17	21	20	16	20	20	18	19	21	119902	135688	93155	113657	118615	118587	149872	136638	132676	138176	138628	138167	117307	151941	159205	107810	136835	140943	104946	133861	158091	124424	114370	134988	102866	128799	140133	102627	102573	112473	138231	116178	112276	109177	137702	114922	136085	145569	134986	115601	129275	109285	106306	166158	116515	111125	112119	128592	118893	123940	107497	120082	137846	111550	141101	118987	119275	118136	126647	95198	112004	103027	118516	89809.8	114856	146406	125450	99523.3	113598	116344	140749	119352	16.8715	17.0499	16.5073	16.7943	16.8559	16.8556	17.1934	17.06	17.0175	17.0761	17.0809	17.0761	16.8399	17.2132	17.2805	16.7181	17.0621	17.1048	16.6793	17.0304	17.2704	16.9249	16.8034	17.0425	16.6504	16.9748	17.0964	16.6471	16.6463	16.7792	17.0767	16.826	16.7767	16.7363	17.0712	16.8103	17.0541	17.1513	17.0424	16.8188	16.9801	16.7377	16.6979	17.3422	16.8302	16.7618	16.7747	16.9724	16.8593	16.9193	16.7139	16.8737	17.0727	16.7673	17.1064	16.8604	16.8639	16.8501	16.9505	16.5386	16.7732	16.6527	16.8547	16.4546	16.8095	17.1596	16.9367	16.6027	16.7936	16.828	17.1028	16.8649	1.13695e+06	752298	677727	1.02444e+06	979589	914221	1.26257e+06	872004	981866	1.09186e+06	1.00272e+06	876550	921773	676593	1212591	873948	814043	1.33507e+06	915379	866841	1.27931e+06	1.10573e+06	1.11531e+06	899914	803536	914977	1.14405e+06	830489	912178	853712	1.02751e+06	808476	899952	657416	863483	785478	860440	716051	987130	922601	945563	752638	778188	900429	955677	864657	969562	1.13216e+06	950238	944149	734090	886806	906846	761355	991956	896128	987056	781493	851728	838738	634103	782390	720450	752038	730373	765667	798452	759222	1.09964e+06	797032	1.00768e+06	961650	119902	135688	93155	113657	118615	118587	149872	136638	132676	138176	138628	138167	117307	151941	159205	107810	136835	140943	104946	133861	158091	124424	114370	134988	102866	128799	140133	102627	102573	112473	138231	116178	112276	109177	137702	114922	136085	145569	134986	115601	129275	109285	106306	166158	116515	111125	112119	128592	118893	123940	107497	120082	137846	111550	141101	118987	119275	118136	126647	95198	112004	103027	118516	89809.8	114856	146406	125450	99523.3	113598	116344	140749	119352
AT3G17840	AT3G17840.1	AT3G17840.1	receptor-like kinase 902	Chr3	6106092-6108430	647	201606	>AT3G17840.1 | receptor-like kinase 902 | Chr3:6106092-6108430 FORWARD LENGTH=647 | 201606	51.5127	13	13	14	14	14	13	15	10	15	11	14	14	12	11	13	13	15	14	13	14	12	14	15	14	15	11	16	11	14	10	12	11	12	14	12	14	14	15	12	12	13	10	11	11	15	12	10	14	14	12	11	11	11	12	13	13	13	14	9	8	12	10	11	12	14	14	11	12	10	10	9	12	62478.7	91450.5	85643.5	74831.9	96398.2	95215.3	109430	76081.6	103969	94992.4	94641.3	83615	72822.1	92523.2	86264.1	72074.2	86415.4	108792	87259.9	118330	78788.2	88218	70292.1	86713.1	78530	81120.6	97964.9	61945.4	74381.5	97046.4	69392.4	126256	89529.2	79350.2	91533.7	61113.2	57418.7	82700.7	92008	71782.8	94645.5	68234	65512.3	86001.4	82995.5	79021.6	53143.4	93194	57146	71654.6	89848.7	75291.4	89475.8	65471.5	105989	88749.7	84772	62252.5	53510.2	55017.9	80757.3	64589.3	96823.5	69794	73834.8	74677.5	67139.5	71241.6	60379.3	65646.5	62106	60885.7	15.9311	16.4807	16.3861	16.1914	16.5567	16.5389	16.7396	16.2153	16.6658	16.5355	16.5302	16.3515	16.1521	16.4975	16.3965	16.1372	16.399	16.7312	16.413	16.8525	16.2657	16.4288	16.1011	16.404	16.261	16.3078	16.58	15.9187	16.1827	16.5664	16.0825	16.946	16.4501	16.2759	16.482	15.8992	15.8092	16.3356	16.4895	16.1314	16.5302	16.0582	15.9995	16.3921	16.3407	16.27	15.6976	16.5079	15.8024	16.1288	16.4552	16.2002	16.4492	15.9986	16.6936	16.4375	16.3713	15.9258	15.7075	15.7476	16.3013	15.979	16.5631	16.0908	16.172	16.1884	16.0349	16.1204	15.8818	16.0024	15.9224	15.8938	273151	212202	209061	197244	201091	351816	326374	197439	260184	328172	198841	197393	242605	194721	213790	243238	227815	401638	266877	286944	149922	300012	320336	250240	284809	179871	243190	257471	223591	177350	262244	224789	232737	194060	226762	175054	194101	196622	182230	204303	207571	287578	218461	223232	255452	362108	206140	315189	198702	180481	217600	281336	202418	211377	199560	227716	199943	167890	221298	221067	212491	227707	170813	241781	191509	182013	178316	247564	165827	256949	141685	232696	62478.7	91450.5	85643.5	74831.9	96398.2	95215.3	109430	76081.6	103969	94992.4	94641.3	83615	72822.1	92523.2	86264.1	72074.2	86415.4	108792	87259.9	118330	78788.2	88218	70292.1	86713.1	78530	81120.6	97964.9	61945.4	74381.5	97046.4	69392.4	126256	89529.2	79350.2	91533.7	61113.2	57418.7	82700.7	92008	71782.8	94645.5	68234	65512.3	86001.4	82995.5	79021.6	53143.4	93194	57146	71654.6	89848.7	75291.4	89475.8	65471.5	105989	88749.7	84772	62252.5	53510.2	55017.9	80757.3	64589.3	96823.5	69794	73834.8	74677.5	67139.5	71241.6	60379.3	65646.5	62106	60885.7
AT3G17850	AT3G17850.1	AT3G17850.1	Protein kinase superfamily protein	Chr3	6109854-6116245	1296	201606	>AT3G17850.1 | Protein kinase superfamily protein | Chr3:6109854-6116245 REVERSE LENGTH=1296 | 201606	48.8519	7	9	9	6	8	3	5	9	6	9	7	8	6	8	6	8	9	5	10	10	6	6	8	5	5	9	8	8	6	9	9	7	11	9	9	10	6	7	5	6	9	8	10	8	5	4	5	7	8	6	7	6	10	9	8	8	7	11	9	9	9	8	9	10	7	9	10	3	7	4	7	7	44248	41251.9	34527	44713.8	34156.8	46711.6	28489.7	37192.5	40099.5	27792.1	35764.6	34628	40733.5	40498.4	43520.5	38688.5	40189.5	42255.5	59639.9	39294.8	39369.5	42680.6	37538.7	40365.6	50971.7	39585.4	32523.1	44907.9	32931.3	35782.2	40921.4	43649.1	37093.5	36335.3	42766.1	35418.5	50843.1	45902.8	42305.7	37914.9	38778.8	34618.6	43327.6	45793.5	38181.6	44822.8	42295.8	28421.6	46967.1	38068.3	42040.5	35345.6	32465.8	34318.7	37539.8	39130.7	23449.2	32385.2	36163.9	33383.4	39962.3	29801.7	37369.7	29302.4	22042.7	32947.5	35520.8	36292.8	26614.2	35059.6	36615.8	38768.4	15.4333	15.3322	15.0754	15.4484	15.0599	15.5115	14.7982	15.1827	15.2913	14.7624	15.1262	15.0797	15.3139	15.3056	15.4094	15.2396	15.2945	15.3669	15.864	15.2621	15.2648	15.3813	15.1961	15.3008	15.6374	15.2727	14.9892	15.4547	15.0072	15.127	15.3206	15.4137	15.1789	15.1491	15.3842	15.1122	15.6338	15.4863	15.3686	15.2105	15.243	15.0793	15.403	15.4829	15.2206	15.4519	15.3682	14.7947	15.5194	15.2163	15.3595	15.1092	14.9866	15.0667	15.1961	15.256	14.5172	14.983	15.1423	15.0268	15.2864	14.8631	15.1896	14.8387	14.428	15.0079	15.1164	15.1474	14.6999	15.0975	15.1602	15.2426	57194.7	67601.7	77021.9	74652	73740.9	61701.9	55685.6	76640.8	69952.3	64966.5	74124.5	82212.9	72435.4	74569	71762.4	78729.5	78680.2	92936.8	93857.4	62838	82902.3	73795.4	69498.9	82551.1	58413.6	86496.9	61721	82712.5	88686.3	75658.2	87888.9	109629	71546.6	74040.1	73567.7	91973.4	77133.2	89518.5	104793	101498	94862.1	49700.6	60566.3	67323.8	79828.5	80160.6	65418.8	60241.7	93906.6	68455.7	82961.4	60188	72981.6	80370.5	79674	64807.1	59204	75167.7	56074	75277.9	75641.4	67722.8	63086.1	62228.2	82149.7	44504.2	71379.7	72840	44002.5	50607.3	53713.7	62621.2	44248	41251.9	34527	44713.8	34156.8	46711.6	28489.7	37192.5	40099.5	27792.1	35764.6	34628	40733.5	40498.4	43520.5	38688.5	40189.5	42255.5	59639.9	39294.8	39369.5	42680.6	37538.7	40365.6	50971.7	39585.4	32523.1	44907.9	32931.3	35782.2	40921.4	43649.1	37093.5	36335.3	42766.1	35418.5	50843.1	45902.8	42305.7	37914.9	38778.8	34618.6	43327.6	45793.5	38181.6	44822.8	42295.8	28421.6	46967.1	38068.3	42040.5	35345.6	32465.8	34318.7	37539.8	39130.7	23449.2	32385.2	36163.9	33383.4	39962.3	29801.7	37369.7	29302.4	22042.7	32947.5	35520.8	36292.8	26614.2	35059.6	36615.8	38768.4
AT3G17880	AT3G17880.1;AT3G17880.2	AT3G17880.1;AT3G17880.2	tetraticopeptide domain-containing thioredoxin	Chr3	6123534-6126113	380;373	201606	>AT3G17880.1 | tetraticopeptide domain-containing thioredoxin | Chr3:6123534-6126113 FORWARD LENGTH=380 | 201606;>AT3G17880.2 | tetraticopeptide domain-containing thioredoxin | Chr3:6123534-6126113 FORWARD LENGTH=373 | 201606	51.6431	5	6	6	6	6	6	5	7	7	4	7	7	7	6	8	5	7	6	5	6	6	8	6	7	4	6	6	6	6	6	4	6	6	5	6	8	5	5	8	4	5	7	5	6	6	5	5	7	5	6	7	4	6	7	4	6	6	6	4	6	6	8	5	5	4	5	5	3	6	6	7	6	54256	60605.7	72164.2	52601	37444.9	64012.7	62151.9	40303.8	69380.8	61486.2	53408.5	49170.3	47543.2	43512.1	49495.2	47899.7	57619.6	39326.5	51817.3	46592.5	71479.4	51672.4	46007.1	48169.2	87985.7	44228.7	46754.9	47025	53616.1	47590.5	32001.1	29437.6	42821.9	55115.7	60246.3	44239.6	46233.7	59886.4	41264.9	65289.7	52149.5	40729.8	47906.7	51718.3	60096.2	66206.4	60771.5	35646	42755.2	65522.1	48642.8	69413.7	55581.4	39136.5	47650.2	34864.7	42170.1	31476.7	45432.9	38143.7	56257.5	70160.3	47805.1	39140.8	63689.9	51116.4	29553.4	45958.6	48426.4	47258.2	55738.3	50764.3	15.7275	15.8872	16.139	15.6828	15.1925	15.9661	15.9235	15.2986	16.0822	15.908	15.7048	15.5855	15.537	15.4091	15.595	15.5477	15.8143	15.2632	15.6611	15.5078	16.1252	15.6571	15.4896	15.5558	16.425	15.4327	15.5128	15.5211	15.7104	15.5384	14.9658	14.8454	15.3861	15.7502	15.8786	15.433	15.4967	15.8699	15.3326	15.9946	15.6704	15.3138	15.5479	15.6584	15.875	16.0147	15.8911	15.1215	15.3838	15.9997	15.5699	16.0829	15.7623	15.2562	15.5402	15.0895	15.3639	14.942	15.4715	15.2192	15.7798	16.0984	15.5449	15.2564	15.9588	15.6415	14.851	15.488	15.5635	15.5283	15.7664	15.6315	209313	105532	148598	215290	234511	249786	184957	173564	122513	280785	130451	153296	131529	124716	140683	194208	198381	184282	204658	149160	237162	176760	192396	137362	217404	121863	134197	162804	206512	135811	176213	91500.7	150657	184289	83418.3	116671	195556	116421	114823	254962	141894	144918	116974	153283	147582	241650	210711	148105	214942	161768	129231	141228	122086	142373	161113	65248.7	184969	80163.5	115703	129220	141695	147393	72250.9	141028	122880	111832	76620	227852	177645	140420	186675	189630	54256	60605.7	72164.2	52601	37444.9	64012.7	62151.9	40303.8	69380.8	61486.2	53408.5	49170.3	47543.2	43512.1	49495.2	47899.7	57619.6	39326.5	51817.3	46592.5	71479.4	51672.4	46007.1	48169.2	87985.7	44228.7	46754.9	47025	53616.1	47590.5	32001.1	29437.6	42821.9	55115.7	60246.3	44239.6	46233.7	59886.4	41264.9	65289.7	52149.5	40729.8	47906.7	51718.3	60096.2	66206.4	60771.5	35646	42755.2	65522.1	48642.8	69413.7	55581.4	39136.5	47650.2	34864.7	42170.1	31476.7	45432.9	38143.7	56257.5	70160.3	47805.1	39140.8	63689.9	51116.4	29553.4	45958.6	48426.4	47258.2	55738.3	50764.3
AT3G17900	AT3G17900.1;AT3G17900.2	AT3G17900.1;AT3G17900.2	heat-inducible transcription repressor	Chr3	6128983-6133069	838	201606	>AT3G17900.1 | heat-inducible transcription repressor | Chr3:6128983-6133069 FORWARD LENGTH=838 | 201606;>AT3G17900.2 | heat-inducible transcription repressor | Chr3:6128983-6133069 FORWARD LENGTH=838 | 201606	54.0183	10	10	9	10	10	9	7	9	10	11	9	11	8	12	8	9	8	9	11	9	8	12	11	10	10	8	9	7	8	10	9	9	10	7	10	8	8	9	8	7	10	9	10	8	9	8	8	11	10	11	10	9	12	11	11	5	10	8	10	8	11	10	8	6	9	7	7	8	10	9	10	9	57103	58746.8	55951.7	46674.5	45140	45946.7	74316.1	71434.9	65924.9	53376	67913.1	58539.6	58506.9	63915.9	71078.1	48735.3	56780.9	50793	49177.1	55004.4	82768	46087.3	47528.9	56451.3	43685.6	60463.2	47503.6	35831.4	48360	66576.5	55833.8	38638.2	42261.5	59968.4	68595.4	57754.3	56520.6	49257.8	55631.1	39342.1	48739.6	49256.1	41443.4	45071.8	42190.7	49823.3	51634	46213.2	37245	47550.3	59866.9	33257.5	46292.9	31526.8	55701	37332.2	50695.6	44350.7	52183.8	39827.7	54392	48829.4	60024.3	44423.4	32477.8	48511.8	58111	35061.9	33131.8	52305.9	34444.1	36238.1	15.8013	15.8422	15.7719	15.5103	15.4621	15.4877	16.1814	16.1243	16.0085	15.7039	16.0514	15.8371	15.8363	15.9639	16.1171	15.5727	15.7931	15.6323	15.5857	15.7473	16.3368	15.4921	15.5365	15.7847	15.4149	15.8838	15.5358	15.1289	15.5615	16.0227	15.7689	15.2377	15.3671	15.8719	16.0658	15.8176	15.7865	15.5881	15.7636	15.2638	15.5728	15.588	15.3389	15.4599	15.3646	15.6045	15.656	15.496	15.1848	15.5372	15.8695	15.0214	15.4985	14.9443	15.7654	15.1881	15.6296	15.4367	15.6713	15.2815	15.7311	15.5755	15.8733	15.439	14.9872	15.566	15.8265	15.0976	15.0159	15.6747	15.072	15.1452	230572	248720	205058	192870	240895	266267	327676	204006	335207	265518	246358	183042	217451	211371	268786	224110	244412	257923	258597	349017	291277	198115	236747	253923	212873	254799	239554	165660	212257	282843	235548	206569	201643	246501	274175	183135	194413	288070	243346	217299	258674	290496	155197	324662	256278	205624	211208	200478	271806	231110	215406	261350	226917	171544	181055	143337	230636	131094	220414	172627	192272	168110	250079	151866	236642	157633	100867	153354	125925	248927	213339	174110	57103	58746.8	55951.7	46674.5	45140	45946.7	74316.1	71434.9	65924.9	53376	67913.1	58539.6	58506.9	63915.9	71078.1	48735.3	56780.9	50793	49177.1	55004.4	82768	46087.3	47528.9	56451.3	43685.6	60463.2	47503.6	35831.4	48360	66576.5	55833.8	38638.2	42261.5	59968.4	68595.4	57754.3	56520.6	49257.8	55631.1	39342.1	48739.6	49256.1	41443.4	45071.8	42190.7	49823.3	51634	46213.2	37245	47550.3	59866.9	33257.5	46292.9	31526.8	55701	37332.2	50695.6	44350.7	52183.8	39827.7	54392	48829.4	60024.3	44423.4	32477.8	48511.8	58111	35061.9	33131.8	52305.9	34444.1	36238.1
AT3G17910	AT3G17910.1	AT3G17910.1	Surfeit locus 1 cytochrome c oxidase biogenesis protein	Chr3	6133581-6136053	354	201606	>AT3G17910.1 | Surfeit locus 1 cytochrome c oxidase biogenesis protein | Chr3:6133581-6136053 FORWARD LENGTH=354 | 201606	54.4029	4	3	4	2	2	3	3	4	3	2	3	3	4	3	4	3	3	2	3	3	3	2	3	3	3	3	2	3	2	3	3	3	2	3	3	3	2	3	3	2	4	2	4	3	3	3	1	2	3	3	4	4	2	4	3	2	3	4	4	3	4	3	4	3	3	4	4	3	3	4	2	3	8139.87	6816.87	9150.94	11335.9	8455.47	7068.1	4344.86	11917.6	5679.71	11908.8	5489.24	6727.55	9472.29	11844.1	5860.19	9697.36	4230.47	7898.19	3868.9	10358.9	14197.5	3153.43	7474.25	2140.55	7804.73	6166.84	4002	11217	7011.06	4488.95	10421.3	1596.77	8327.74	6683.25	6494.73	9171.08	1972.26	5400.82	1989.03	9933.66	5453.87	3740.97	10764.9	2322.72	2753.12	10967.5	4718.07	3806.41	966.907	6960.83	2635.53	15302.2	1559.63	6866.37	638.644	10363.5	5912.5	5701.57	3175.22	4174.57	2437.64	6714.97	2300.17	9240.94	7516.95	1598.85	2597.61	7656.05	3727.41	5560.76	2580.25	3652.29	12.9908	12.7349	13.1597	13.4686	13.0457	12.7871	12.0851	13.5408	12.4716	13.5397	12.4224	12.7159	13.2095	13.5319	12.5167	13.2434	12.0466	12.9473	11.9177	13.3386	13.7933	11.6227	12.8677	11.0638	12.9301	12.5903	11.9665	13.4534	12.7754	12.1322	13.3473	10.6409	13.0237	12.7063	12.6651	13.1629	10.9456	12.399	10.9578	13.2781	12.4131	11.8692	13.394	11.1816	11.4268	13.4209	12.204	11.8942	9.91723	12.765	11.3639	13.9015	10.607	12.7453	9.31887	13.3392	12.5296	12.4771	11.6326	12.0274	11.2513	12.7132	11.1675	13.1738	12.8759	10.6428	11.343	12.9024	11.864	12.4411	11.3333	11.8346	58407.7	68858.4	56196.4	72267.5	83099.4	87284.7	48374.7	84982	50388.6	112613	44956.8	24009.1	81525.2	71410.7	26940.1	25311.6	34791.9	66991.5	61197.4	52019.3	91326.3	30100.2	52143.6	36753.4	57688.1	33031	32613.4	45934.8	26146.4	41921.2	46290.7	25079.7	62249.4	32135.2	72062.2	43084.7	12524.2	66312.6	24319.5	24955.5	30655.2	42652.4	58055.9	23201.6	28518.4	23291.2	19577.2	31138.6	15330.6	26586.7	74856.8	50430.5	25433.3	57195	18275.8	66762	24868.2	48754.6	35953.9	13761.6	40303.9	26406.8	45986.3	46571.5	21711.2	28701	53775.6	64933.3	12957.5	100327	13277.6	9767.67	8139.87	6816.87	9150.94	11335.9	8455.47	7068.1	4344.86	11917.6	5679.71	11908.8	5489.24	6727.55	9472.29	11844.1	5860.19	9697.36	4230.47	7898.19	3868.9	10358.9	14197.5	3153.43	7474.25	2140.55	7804.73	6166.84	4002	11217	7011.06	4488.95	10421.3	1596.77	8327.74	6683.25	6494.73	9171.08	1972.26	5400.82	1989.03	9933.66	5453.87	3740.97	10764.9	2322.72	2753.12	10967.5	4718.07	3806.41	966.907	6960.83	2635.53	15302.2	1559.63	6866.37	638.644	10363.5	5912.5	5701.57	3175.22	4174.57	2437.64	6714.97	2300.17	9240.94	7516.95	1598.85	2597.61	7656.05	3727.41	5560.76	2580.25	3652.29
AT3G17920	AT3G17920.1;AT3G17920.2;AT3G17920.3	AT3G17920.1;AT3G17920.2;AT3G17920.3	Outer arm dynein light chain 1 protein	Chr3	6137255-6142023;6137838-6142023;6138088-6142023	1010;880;828	201606	>AT3G17920.1 | Outer arm dynein light chain 1 protein | Chr3:6137255-6142023 FORWARD LENGTH=1010 | 201606;>AT3G17920.2 | Outer arm dynein light chain 1 protein | Chr3:6137838-6142023 FORWARD LENGTH=880 | 201606;>AT3G17920.3 | Outer arm dynein light chain 1 protein | Chr3:6138088-6142023 FORWARD LENGTH=828 | 201606	55.7139	1	1	1	1	1	1	1	1	1	1	1	1	1	1	1	1	1	1	1	1	1	1	1	1	1	1	1	1	1	1	1	1	1	1	1	1	1	1	1	1	1	1	1	1	1	1	1	1	1	1	1	1	1	1	1	1	1	1	1	1	1	1	1	1	1	1	1	1	1	1	1	1	4307.85	7016.02	4187.95	4972.42	8165.55	1691.52	7185.16	9372.87	10871.7	3881.08	14530.5	11097.3	2215.61	15195.1	11265.8	7301.45	11778.1	3109.07	6143.4	8580.27	10778.3	4809.63	3824.36	6787.88	8204.33	9931.42	6573.52	3869.74	10097.2	12553.1	4071.34	4956.81	3979.06	11381	9656.62	3090.8	9762.51	7108.31	4655.86	10275.6	14636.4	5196.52	5901.43	7309.67	12057.5	8061.35	6850.29	5558.53	11008.7	9678.37	3358.17	2412.34	6566.08	5649.68	11285.4	4765.68	5407.74	4064.39	7998.88	7464.14	12694.5	5128.35	10850.3	5909.65	10360.1	9126.48	3023.22	6521.65	8983.49	5759.27	9435.81	7529.89	12.0728	12.7764	12.032	12.2797	12.9953	10.7241	12.8108	13.1943	13.4083	11.9222	13.8268	13.4379	11.1135	13.8913	13.4597	12.834	13.5238	11.6023	12.5848	13.0668	13.3958	12.2317	11.901	12.7287	13.0022	13.2778	12.6825	11.918	13.3017	13.6158	11.9913	12.2752	11.9582	13.4743	13.2373	11.5938	13.253	12.7953	12.1848	13.3269	13.8373	12.3433	12.5268	12.8356	13.5576	12.9768	12.7419	12.4405	13.4264	13.2405	11.7135	11.2362	12.6808	12.464	13.4622	12.2185	12.4008	11.9888	12.9656	12.8658	13.6319	12.3243	13.4054	12.5289	13.3388	13.1558	11.5619	12.671	13.1331	12.4917	13.2039	12.8784	21013.3	36903.5	17035.1	18489.7	55641.3	31634.7	31157.5	24056.6	54540.6	26212.6	46406.2	50804.4	27963.1	30277	58325.2	48445.8	43157.6	21013.2	20886.4	46588.8	60166	31165.7	18796.2	36413.5	49178.7	23006.7	41994.5	43879.4	53800.1	46425.7	35518.4	15648.7	13395.9	22509.1	42412	24648.6	21441.7	19043.2	12858.3	48546.6	34149.8	34058	25292.4	35348	48588.1	52172.3	52056.1	36886.5	40367.5	39547	20622.9	12241.8	35535.1	35826	25312.7	14767.6	24885.3	20778.5	24022.5	44817.4	39536	27597	24046.9	34009.5	30436.6	41340.2	15536.8	30083.8	50604.7	27831	35201.3	43511.7	4307.85	7016.02	4187.95	4972.42	8165.55	1691.52	7185.16	9372.87	10871.7	3881.08	14530.5	11097.3	2215.61	15195.1	11265.8	7301.45	11778.1	3109.07	6143.4	8580.27	10778.3	4809.63	3824.36	6787.88	8204.33	9931.42	6573.52	3869.74	10097.2	12553.1	4071.34	4956.81	3979.06	11381	9656.62	3090.8	9762.51	7108.31	4655.86	10275.6	14636.4	5196.52	5901.43	7309.67	12057.5	8061.35	6850.29	5558.53	11008.7	9678.37	3358.17	2412.34	6566.08	5649.68	11285.4	4765.68	5407.74	4064.39	7998.88	7464.14	12694.5	5128.35	10850.3	5909.65	10360.1	9126.48	3023.22	6521.65	8983.49	5759.27	9435.81	7529.89
AT3G17940	AT3G17940.1	AT3G17940.1	Galactose mutarotase-like superfamily protein	Chr3	6143707-6145244	341	201606	>AT3G17940.1 | Galactose mutarotase-like superfamily protein | Chr3:6143707-6145244 REVERSE LENGTH=341 | 201606	54.7313	19	19	17	18	17	19	17	18	20	18	18	20	19	22	21	16	22	19	17	18	20	20	18	19	20	20	19	17	19	16	17	16	18	20	18	16	22	19	13	17	18	17	16	17	18	18	17	20	16	19	15	15	19	18	17	14	20	18	15	17	21	18	20	19	17	20	17	15	20	18	22	19	178073	185295	178059	184115	185069	227695	210592	194292	186103	185480	180710	175827	199134	214499	196034	156102	172842	188983	197412	201991	192486	179876	197196	176174	154022	190395	178748	173346	135724	181447	155469	151225	175547	186067	218498	181456	182519	184862	186928	132816	135890	203235	184712	159550	146906	164374	160537	167685	125296	193519	199917	186441	146147	193318	142632	173268	149531	159496	187813	129789	165927	178310	163925	159221	116495	153264	134898	134486	150611	185088	144178	133981	17.4421	17.4995	17.442	17.4902	17.4977	17.7967	17.6841	17.5679	17.5057	17.5009	17.4633	17.4238	17.6034	17.7106	17.5807	17.2521	17.3991	17.5279	17.5908	17.6239	17.5544	17.4566	17.5893	17.4266	17.2328	17.5386	17.4476	17.4033	17.0503	17.4692	17.2463	17.2063	17.4215	17.5055	17.7373	17.4693	17.4777	17.4961	17.5121	17.0191	17.0521	17.6328	17.4949	17.2837	17.1645	17.3266	17.2926	17.3554	16.935	17.5621	17.609	17.5084	17.1571	17.5606	17.1219	17.4026	17.1901	17.2832	17.5189	16.9858	17.3402	17.444	17.3227	17.2807	16.8299	17.2257	17.0415	17.0371	17.2005	17.4979	17.1375	17.0317	784213	611366	628106	688832	671320	886056	813319	684719	763012	880509	746011	720608	598598	750515	753197	713680	586357	775479	603479	760386	807295	809109	761208	654417	684993	824483	661922	604356	631493	635716	645330	565307	563163	677386	686849	578217	630116	715584	639860	583014	740568	677098	579650	686223	633858	629263	773047	791925	594430	573295	579120	702600	567249	548782	640679	636007	668679	491067	764040	492723	616329	535151	481154	589862	550476	473401	507152	548142	595138	614607	660768	629626	178073	185295	178059	184115	185069	227695	210592	194292	186103	185480	180710	175827	199134	214499	196034	156102	172842	188983	197412	201991	192486	179876	197196	176174	154022	190395	178748	173346	135724	181447	155469	151225	175547	186067	218498	181456	182519	184862	186928	132816	135890	203235	184712	159550	146906	164374	160537	167685	125296	193519	199917	186441	146147	193318	142632	173268	149531	159496	187813	129789	165927	178310	163925	159221	116495	153264	134898	134486	150611	185088	144178	133981
AT3G17970	AT3G17970.1	AT3G17970.1	translocon at the outer membrane of chloroplasts 64-III	Chr3	6148030-6151794	589	201606	>AT3G17970.1 | translocon at the outer membrane of chloroplasts 64-III | Chr3:6148030-6151794 FORWARD LENGTH=589 | 201606	54.7854	10	8	8	10	7	9	7	7	5	9	6	9	7	10	8	9	7	8	7	7	9	7	10	7	8	8	8	8	7	7	8	8	8	7	6	8	10	7	7	9	8	7	8	10	7	8	8	8	9	6	8	7	8	8	9	8	8	8	8	8	8	7	7	9	8	9	9	9	7	6	8	8	16680.4	17408.6	17328.8	13692.8	19418.5	16595.6	18183.9	18173.4	23388.2	13703.8	19394	19708	16719.2	17486.5	20141.2	15689.2	18738.8	15653.3	17994.7	21971	17511.8	20064.3	14976	17126.5	15173	15635.4	18112.5	13215.2	18385.3	20082.9	16414.3	21188.9	15591.3	18318.8	15454	15924.4	18643.8	17949.4	16025.7	17299.6	17767.6	14164.2	15854.2	18260	17091.5	16550.2	16859.6	16724	15185.6	17054	17032.7	13757	18886	15850.5	17865.5	14895.9	14376.9	13062.8	12339.1	15914.8	17855.7	14194.1	17173.5	15373.6	14559.4	17148.6	16851.1	15179.9	15200.2	14576.9	16087.2	16570.1	14.0259	14.0875	14.0809	13.7411	14.2451	14.0185	14.1504	14.1495	14.5135	13.7423	14.2433	14.2665	14.0292	14.094	14.2979	13.9375	14.1937	13.9342	14.1353	14.4233	14.096	14.2923	13.8704	14.0639	13.8892	13.9325	14.1447	13.6899	14.1663	14.2937	14.0027	14.371	13.9285	14.161	13.9157	13.959	14.1864	14.1317	13.9681	14.0784	14.117	13.79	13.9526	14.1564	14.061	14.0146	14.0413	14.0296	13.8904	14.0578	14.056	13.7479	14.205	13.9522	14.1249	13.8626	13.8115	13.6732	13.591	13.9581	14.1241	13.793	14.0679	13.9082	13.8297	14.0658	14.0406	13.8899	13.8918	13.8314	13.9736	14.0163	47378.5	48245.1	61757	37626.9	56862.3	46846.4	46573.5	46335.1	65101.6	51908.7	71309	67588.9	42197.9	41425.5	60018.8	41573.5	68334.7	57212.9	45571	83420.1	58132.2	62388.6	47063.3	45327.9	47091.5	44104.2	62019.5	42549.3	52805.7	53094.1	44517.8	64639	50343.7	42851.1	47387.2	46242.2	72578.6	48177.9	46792.3	42698.7	53902.4	48570.8	54558	47801	53748.9	45950.6	47255	51776.3	52721.3	37553.7	54004.1	41648.8	57027	37621.8	48531.4	48021.6	48412.8	39215.8	37821.7	44585.9	43942.2	33835.7	47293	39575.5	43559.8	41511.7	42943.2	42020.4	43299.7	31016.8	34013.1	46419.2	16680.4	17408.6	17328.8	13692.8	19418.5	16595.6	18183.9	18173.4	23388.2	13703.8	19394	19708	16719.2	17486.5	20141.2	15689.2	18738.8	15653.3	17994.7	21971	17511.8	20064.3	14976	17126.5	15173	15635.4	18112.5	13215.2	18385.3	20082.9	16414.3	21188.9	15591.3	18318.8	15454	15924.4	18643.8	17949.4	16025.7	17299.6	17767.6	14164.2	15854.2	18260	17091.5	16550.2	16859.6	16724	15185.6	17054	17032.7	13757	18886	15850.5	17865.5	14895.9	14376.9	13062.8	12339.1	15914.8	17855.7	14194.1	17173.5	15373.6	14559.4	17148.6	16851.1	15179.9	15200.2	14576.9	16087.2	16570.1
AT3G18000	AT3G18000.1	AT3G18000.1	S-adenosyl-L-methionine-dependent methyltransferases superfamily protein	Chr3	6154578-6157331	491	201606	>AT3G18000.1 | S-adenosyl-L-methionine-dependent methyltransferases superfamily protein | Chr3:6154578-6157331 FORWARD LENGTH=491 | 201606	50.8721	5	4	5	5	7	4	4	5	6	4	4	6	5	7	6	4	5	5	6	5	5	4	5	3	5	3	3	5	6	5	3	6	5	5	6	6	5	6	6	5	6	5	3	4	3	2	5	4	5	5	6	4	4	4	2	4	3	3	5	4	4	4	4	7	6	6	7	4	7	3	4	5	73133.2	58606.8	50959.6	74515.3	62046.3	58015.1	52630.5	60845.3	75518.8	62277.6	62664.5	75971.1	59005.1	71043.7	70074.3	59405.7	61418.6	58926.2	56871.1	56046.2	60067	56497.2	65148.3	58808.5	61691.6	58753.6	49283.1	60416.5	69503.9	48496.4	53272.7	48695.5	57132.2	45561.3	46113.1	49404.9	63658.5	48650	63565.5	52080.8	79654.3	41865.6	55078.5	42293.4	60440.2	63168.3	63669.6	43033.3	68589.2	42950.9	43949.5	63394.2	52359.6	46112.1	72867.9	44184.3	47329.9	41189.6	53453.4	49885.6	49413.8	43488.6	54116.4	49848.8	77837.2	50556.7	45080.1	51160.7	54524.1	55196.6	44968.7	49917.3	16.1582	15.8388	15.6371	16.1852	15.9211	15.8241	15.6836	15.8929	16.2045	15.9264	15.9354	16.2132	15.8486	16.1164	16.0966	15.8583	15.9064	15.8466	15.7954	15.7743	15.8743	15.7859	15.9914	15.8437	15.9128	15.8424	15.5888	15.8827	16.0848	15.5656	15.7011	15.5715	15.802	15.4755	15.4929	15.5924	15.9581	15.5702	15.956	15.6685	16.2815	15.3535	15.7492	15.3681	15.8832	15.9469	15.9583	15.3932	16.0657	15.3904	15.4236	15.9521	15.6762	15.4929	16.153	15.4312	15.5305	15.33	15.706	15.6063	15.5926	15.4083	15.7238	15.6053	16.2482	15.6256	15.4602	15.6427	15.7346	15.7523	15.4566	15.6073	387832	325458	370522	368558	337954	334331	357188	354495	475478	333060	405332	472284	428016	419742	397348	371949	428953	329103	367475	390212	404659	356487	327768	305957	318184	387792	288799	412974	392425	314707	331315	338642	348732	323253	306892	380808	398810	345694	400649	380358	353314	230212	330299	320374	336166	298643	440104	226210	359320	291092	310960	292082	292160	307221	585322	256347	303600	310491	285035	298204	349954	316002	295860	408429	361635	297980	309190	277452	329145	234324	244389	285251	73133.2	58606.8	50959.6	74515.3	62046.3	58015.1	52630.5	60845.3	75518.8	62277.6	62664.5	75971.1	59005.1	71043.7	70074.3	59405.7	61418.6	58926.2	56871.1	56046.2	60067	56497.2	65148.3	58808.5	61691.6	58753.6	49283.1	60416.5	69503.9	48496.4	53272.7	48695.5	57132.2	45561.3	46113.1	49404.9	63658.5	48650	63565.5	52080.8	79654.3	41865.6	55078.5	42293.4	60440.2	63168.3	63669.6	43033.3	68589.2	42950.9	43949.5	63394.2	52359.6	46112.1	72867.9	44184.3	47329.9	41189.6	53453.4	49885.6	49413.8	43488.6	54116.4	49848.8	77837.2	50556.7	45080.1	51160.7	54524.1	55196.6	44968.7	49917.3
AT3G18030	AT3G18030.1	AT3G18030.1	HAL3-like protein A	Chr3	6167883-6168629	209	201606	>AT3G18030.1 | HAL3-like protein A | Chr3:6167883-6168629 REVERSE LENGTH=209 | 201606	54.6114	5	5	5	3	6	6	5	4	5	4	6	5	4	5	5	6	5	5	3	6	4	6	4	5	6	4	6	6	6	5	5	4	4	3	5	4	6	3	4	5	5	5	5	5	6	6	5	6	5	5	4	3	5	5	5	3	4	4	4	6	5	5	5	5	5	6	3	6	5	4	5	5	25071.4	32607	20064.5	34441.4	25872.9	27329.8	27402.6	30448	29168.1	24145.8	28776.9	27273.6	27151.9	35930.8	30571.9	27264	27960.4	31248.6	42353	35647.2	29152.4	25151.1	31873.5	27721.9	25033.6	31892.3	26649.7	26871.8	30333.9	34339.7	26566.5	25047.4	23225.8	37764.7	31508.7	23603.9	29228.2	28425.8	22553.2	31649.6	32505.2	26571.2	24414.3	30239.4	34359.1	29822.9	31467.9	23612.8	33142.6	34648.3	22777.1	29566.9	29078.1	23310.6	32805.5	31904.1	24749.9	21754.2	27344.9	24004.2	30005.5	25404.2	29351.3	24680.7	36646.7	28962.2	21555.4	30417.5	27400.5	19789.6	29832.2	25613.8	14.6138	14.9929	14.2924	15.0719	14.6592	14.7382	14.742	14.8941	14.8321	14.5595	14.8126	14.7352	14.7288	15.1329	14.8999	14.7347	14.7711	14.9315	15.3702	15.1215	14.8313	14.6183	14.9601	14.7587	14.6116	14.9609	14.7018	14.7138	14.8886	15.0676	14.6973	14.6124	14.5034	15.2048	14.9435	14.5267	14.8351	14.7949	14.461	14.9499	14.9884	14.6976	14.5754	14.8841	15.0684	14.8641	14.9416	14.5273	15.0164	15.0805	14.4753	14.8517	14.8276	14.5087	15.0016	14.9615	14.5951	14.409	14.739	14.551	14.8729	14.6328	14.8411	14.5911	15.1614	14.8219	14.3958	14.8926	14.7419	14.2725	14.8646	14.6446	92795.1	107375	94269.5	78079.2	84639.6	113340	113359	134920	88267.9	66573.8	86044.9	62651.4	91951.4	96827.7	108529	113473	101801	125991	111608	101095	108042	93243.3	91152.2	102219	113015	79143	105483	93370.8	97611.4	81869.2	99699	78463.5	55827.2	115656	81083.2	107854	64861.8	75289.5	90163.6	106905	89746.2	107846	91101.9	113951	97398.1	127636	114614	86623.4	84352.2	79815.9	72753.9	87887.6	89632.9	76849.9	53135.2	54077	66736.9	65890.9	48990	96668.5	100682	100644	66543.2	89332.6	93169.4	85573.2	78259.8	84319.7	102927	79731.3	91331.8	90135.9	25071.4	32607	20064.5	34441.4	25872.9	27329.8	27402.6	30448	29168.1	24145.8	28776.9	27273.6	27151.9	35930.8	30571.9	27264	27960.4	31248.6	42353	35647.2	29152.4	25151.1	31873.5	27721.9	25033.6	31892.3	26649.7	26871.8	30333.9	34339.7	26566.5	25047.4	23225.8	37764.7	31508.7	23603.9	29228.2	28425.8	22553.2	31649.6	32505.2	26571.2	24414.3	30239.4	34359.1	29822.9	31467.9	23612.8	33142.6	34648.3	22777.1	29566.9	29078.1	23310.6	32805.5	31904.1	24749.9	21754.2	27344.9	24004.2	30005.5	25404.2	29351.3	24680.7	36646.7	28962.2	21555.4	30417.5	27400.5	19789.6	29832.2	25613.8
AT3G18035	AT3G18035.1	AT3G18035.1	winged-helix DNA-binding transcription factor family protein	Chr3	6169384-6171558	480	201606	>AT3G18035.1 | winged-helix DNA-binding transcription factor family protein | Chr3:6169384-6171558 REVERSE LENGTH=480 | 201606	52.5036	17	12	11	14	15	12	15	16	10	16	14	16	13	12	11	12	15	14	12	11	12	15	15	15	11	13	14	13	12	15	14	13	12	12	12	13	14	12	12	14	14	13	11	15	15	10	13	14	12	15	14	12	14	12	13	10	10	13	11	10	15	14	14	14	14	13	15	8	7	10	14	9	8379.67	9943.9	10932.8	6768.96	13303.8	9312.21	10084.3	12954.6	13998	11337.3	15377.5	13816.8	9292.05	10144.3	12284.3	6064.25	8606.26	5127.85	5687.81	8853.15	14369.2	9088.69	6018.08	11238.3	9724.37	7292.11	12237.7	6679.76	10650.6	4803.35	9895.93	9671.13	7724.54	9984.13	9695.3	8024.39	14101.1	11119.8	5677.42	9391.27	9574	3951.21	7029.35	13077.3	10771.8	7104.26	6068.65	10027.3	7213.34	6094.11	5764.57	7490.7	10505.4	5355.88	6579.97	6491.87	8785.55	7194.57	7567.34	9650.29	9922.17	9703.59	6700.64	4537.57	7574.07	7300.86	5862.19	8975.19	12345.3	5673.62	3582.67	4377.69	13.0327	13.2796	13.4164	12.7247	13.6996	13.1849	13.2998	13.6612	13.7729	13.4688	13.9085	13.7541	13.1818	13.3084	13.5845	12.5661	13.0712	12.3241	12.4737	13.112	13.8107	13.1499	12.5551	13.4561	13.2474	12.8321	13.579	12.7056	13.3786	12.2298	13.2726	13.2395	12.9152	13.2854	13.2431	12.9702	13.7835	13.4408	12.471	13.1971	13.2249	11.9481	12.7792	13.6748	13.395	12.7945	12.5672	13.2917	12.8165	12.5732	12.493	12.8709	13.3588	12.3869	12.6839	12.6644	13.1009	12.8127	12.8856	13.2364	13.2764	13.2443	12.7101	12.1477	12.8869	12.8339	12.5172	13.1317	13.5917	12.4701	11.8068	12.096	83773	90814.1	72172.1	79796	73841.7	72430.4	112593	81999.5	98572.1	82066.9	116713	81274.1	85473.5	70044.8	127068	83154.4	92375.8	64625	99712.6	65196.1	115899	107676	74335.9	78966.3	80289.6	65607.9	115547	81833.3	82491.7	72833	79710.2	83558.4	61369.7	79784.4	78974.2	60448.1	63055.1	97189.2	68421	56646.5	81617.1	58226.2	59025.9	89281.7	79768.1	108579	78255.8	86021.1	76945.8	61454	74093.6	73795.2	80163.8	52872.1	75562.4	82751.6	79739.3	93622.3	80667.8	90202.7	53841.3	61142.7	70813.2	101984	67439.7	50108.4	84201.2	50356.7	67116.8	84325.6	115947	58829.5	8379.67	9943.9	10932.8	6768.96	13303.8	9312.21	10084.3	12954.6	13998	11337.3	15377.5	13816.8	9292.05	10144.3	12284.3	6064.25	8606.26	5127.85	5687.81	8853.15	14369.2	9088.69	6018.08	11238.3	9724.37	7292.11	12237.7	6679.76	10650.6	4803.35	9895.93	9671.13	7724.54	9984.13	9695.3	8024.39	14101.1	11119.8	5677.42	9391.27	9574	3951.21	7029.35	13077.3	10771.8	7104.26	6068.65	10027.3	7213.34	6094.11	5764.57	7490.7	10505.4	5355.88	6579.97	6491.87	8785.55	7194.57	7567.34	9650.29	9922.17	9703.59	6700.64	4537.57	7574.07	7300.86	5862.19	8975.19	12345.3	5673.62	3582.67	4377.69
AT3G18040	AT3G18040.1;AT3G18040.4;AT3G18040.5	AT3G18040.1;AT3G18040.4;AT3G18040.5	MAP kinase 9	Chr3	6174800-6178150;6174473-6178150;6175369-6178150	510;619;505	201606	>AT3G18040.1 | MAP kinase 9 | Chr3:6174800-6178150 FORWARD LENGTH=510 | 201606;>AT3G18040.4 | MAP kinase 9 | Chr3:6174473-6178150 FORWARD LENGTH=619 | 201606;>AT3G18040.5 | MAP kinase 9 | Chr3:6175369-6178150 FORWARD LENGTH=505 | 201606	47.3667	0	0	1	1	1	1	1	1	0	0	0	1	1	1	1	0	0	1	0	0	1	0	0	1	1	0	0	0	1	0	1	0	0	0	1	0	1	1	1	0	0	0	0	1	1	1	0	0	0	0	0	0	0	0	0	0	0	0	0	0	0	1	0	0	0	1	0	0	1	1	0	0	NaN	NaN	897.901	262.31	1.00336	0.793362	253.624	1.06062	NaN	NaN	NaN	0.874675	1290.57	361.518	273.081	NaN	NaN	402.143	NaN	NaN	62.5448	NaN	NaN	886.792	879.71	NaN	NaN	NaN	411.87	NaN	1.39498	NaN	NaN	NaN	390.096	NaN	906.106	1273.69	1.05332	NaN	NaN	NaN	NaN	340.163	632.457	1043.74	NaN	NaN	NaN	NaN	NaN	NaN	NaN	NaN	NaN	NaN	NaN	NaN	NaN	NaN	NaN	660.722	NaN	NaN	NaN	0.844492	NaN	NaN	1414.02	496.603	NaN	NaN	NaN	NaN	9.81041	8.03513	0.00484486	-0.333949	7.98655	0.0849086	NaN	NaN	NaN	-0.193181	10.3338	8.49793	8.09318	NaN	NaN	8.65157	NaN	NaN	5.96682	NaN	NaN	9.79245	9.78088	NaN	NaN	NaN	8.68604	NaN	0.480245	NaN	NaN	NaN	8.60768	NaN	9.82354	10.3148	0.074937	NaN	NaN	NaN	NaN	8.41008	9.30482	10.0275	NaN	NaN	NaN	NaN	NaN	NaN	NaN	NaN	NaN	NaN	NaN	NaN	NaN	NaN	NaN	9.3679	NaN	NaN	NaN	-0.243844	NaN	NaN	10.4656	8.95595	NaN	NaN	NaN	NaN	13599.4	12377.2	9178.96	13153.8	115473	6055.15	NaN	NaN	NaN	12031.6	17987.2	19295	18080.6	NaN	NaN	3112.6	NaN	NaN	5297.33	NaN	5836.4	7151.96	10044.8	NaN	NaN	NaN	11163.2	2390.48	7605.64	NaN	NaN	NaN	9471.25	NaN	19764.5	15286.4	24345.1	NaN	NaN	NaN	NaN	22315.7	15998	34765.8	NaN	9258.07	NaN	NaN	NaN	NaN	12182.6	NaN	NaN	NaN	NaN	NaN	2922.75	NaN	NaN	23461.8	NaN	NaN	NaN	6896.03	NaN	NaN	16995.4	17440.2	NaN	NaN	NaN	NaN	897.901	262.31	1.00336	0.793362	253.624	1.06062	NaN	NaN	NaN	0.874675	1290.57	361.518	273.081	NaN	NaN	402.143	NaN	NaN	62.5448	NaN	NaN	886.792	879.71	NaN	NaN	NaN	411.87	NaN	1.39498	NaN	NaN	NaN	390.096	NaN	906.106	1273.69	1.05332	NaN	NaN	NaN	NaN	340.163	632.457	1043.74	NaN	NaN	NaN	NaN	NaN	NaN	NaN	NaN	NaN	NaN	NaN	NaN	NaN	NaN	NaN	660.722	NaN	NaN	NaN	0.844492	NaN	NaN	1414.02	496.603	NaN	NaN
AT3G18060	AT3G18060.1	AT3G18060.1	transducin family protein / WD-40 repeat family protein	Chr3	6183880-6186788	609	201606	>AT3G18060.1 | transducin family protein / WD-40 repeat family protein | Chr3:6183880-6186788 FORWARD LENGTH=609 | 201606	55.9117	23	26	26	26	24	26	24	24	26	22	23	25	26	26	23	27	26	21	27	20	24	24	24	24	27	22	25	24	27	24	26	25	24	27	26	25	24	26	26	26	25	24	24	25	28	24	28	23	26	27	23	22	25	28	22	24	27	22	28	26	25	23	25	25	25	25	21	25	27	21	25	27	66288.5	84860.4	79901.8	62399.9	72022.3	59633	59258.9	68401.4	83430.1	59005.7	79525	78606.2	81351.1	71712.2	70572.4	82933.5	74695.2	60137	86067.8	63997.7	59811.9	65336.1	64274.1	63748.8	73232.3	70165.6	73195.6	77464.4	68011.3	94158.8	76463.4	61100.3	80286.6	80164.8	82490.3	71656.4	68137.6	73486.5	75836.4	76161.9	58886.1	86929.1	61573.6	90951	68068.1	82137.1	73781	59423.2	76292	79525.6	80782.7	71661.2	76268.1	77249.6	82465	61537.9	72592.7	74916.5	74451.4	67841.1	75306.7	79765.6	71842.9	69675.7	56600.8	75830.4	73329.9	77123.5	66459.2	81457.6	58109.4	67317.6	16.0165	16.3728	16.2859	15.9293	16.1362	15.8638	15.8547	16.0617	16.3483	15.8486	16.2791	16.2624	16.3119	16.1299	16.1068	16.3397	16.1887	15.876	16.3932	15.9657	15.8681	15.9956	15.9719	15.9601	16.1602	16.0985	16.1595	16.2412	16.0535	16.5228	16.2225	15.8989	16.2929	16.2907	16.3319	16.1288	16.0562	16.1652	16.2106	16.2168	15.8456	16.4076	15.91	16.4728	16.0547	16.3257	16.171	15.8587	16.2192	16.2791	16.3018	16.1289	16.2188	16.2372	16.3315	15.9092	16.1475	16.193	16.184	16.0499	16.2005	16.2835	16.1326	16.0884	15.7885	16.2105	16.1621	16.2349	16.0202	16.3138	15.8265	16.0387	407881	470024	539957	405075	457409	365364	423070	426836	503919	413350	490896	501173	520781	460478	565914	437928	501692	368518	483743	475340	429987	438048	303377	529784	432942	431688	440171	494188	405835	505692	439804	486538	497052	442730	511997	430837	490669	491723	539750	512430	389208	466259	399524	532864	477779	412006	452427	415585	425706	475664	502346	451658	448151	479684	504321	511126	408104	504790	373224	461946	455476	487540	423803	451384	369041	475498	531856	368861	381476	346917	481993	356679	66288.5	84860.4	79901.8	62399.9	72022.3	59633	59258.9	68401.4	83430.1	59005.7	79525	78606.2	81351.1	71712.2	70572.4	82933.5	74695.2	60137	86067.8	63997.7	59811.9	65336.1	64274.1	63748.8	73232.3	70165.6	73195.6	77464.4	68011.3	94158.8	76463.4	61100.3	80286.6	80164.8	82490.3	71656.4	68137.6	73486.5	75836.4	76161.9	58886.1	86929.1	61573.6	90951	68068.1	82137.1	73781	59423.2	76292	79525.6	80782.7	71661.2	76268.1	77249.6	82465	61537.9	72592.7	74916.5	74451.4	67841.1	75306.7	79765.6	71842.9	69675.7	56600.8	75830.4	73329.9	77123.5	66459.2	81457.6	58109.4	67317.6
AT3G18080	AT3G18080.1	AT3G18080.1	B-S glucosidase 44	Chr3	6191586-6194124	512	201606	>AT3G18080.1 | B-S glucosidase 44 | Chr3:6191586-6194124 FORWARD LENGTH=512 | 201606	48.5382	6	4	4	5	6	4	4	4	5	4	3	3	4	4	4	5	3	6	3	3	4	4	6	6	3	4	2	4	5	3	5	6	4	4	4	6	3	4	4	5	4	5	5	4	4	4	5	5	4	2	5	5	3	5	4	3	6	5	6	4	3	5	4	5	4	3	5	4	4	5	4	4	83618.9	51036.7	76810.9	99177.6	116106	103498	126940	58707	77899.5	108342	70975.3	76864.5	67336.3	42536.5	95051.3	103331	95040.8	90543.7	52718.3	67330.5	86855.5	99901.6	82969.1	182099	93968.4	43262.1	81423.9	73737.5	104741	48317.3	79980.1	127218	79080.2	37772.3	59204.7	82360.2	80266.1	62455.4	56637.3	172951	112816	110878	82911	153312	94743.3	124261	113153	92185.6	119297	21842.6	90350.7	97554	61782	62762	116243	67666.5	93591.5	58099.2	85059.8	138588	43787.5	65297.8	47924.9	75156.6	114391	74735.2	69093.4	71111.7	97169.9	85386.9	64817.1	74428	16.3515	15.6392	16.229	16.5977	16.8251	16.6592	16.9538	15.8412	16.2493	16.7252	16.115	16.23	16.0391	15.3764	16.5364	16.6569	16.5363	16.4663	15.686	16.039	16.4063	16.6082	16.3403	17.4744	16.5199	15.4008	16.3132	16.1701	16.6765	15.5603	16.2874	16.9569	16.271	15.205	15.8534	16.3297	16.2925	15.9305	15.7895	17.4	16.7836	16.7586	16.3393	17.2261	16.5317	16.923	16.7879	16.4923	16.8642	14.4149	16.4632	16.5739	15.9149	15.9376	16.8268	16.0462	16.5141	15.8262	16.3762	17.0804	15.4182	15.9947	15.5485	16.1976	16.8036	16.1895	16.0763	16.1178	16.5682	16.3817	15.9841	16.1836	455761	200195	369323	450570	498272	419654	486578	324212	252387	630590	311143	274558	234932	196800	430258	434162	287180	461256	175300	245193	383399	465382	403982	720057	410022	194486	312427	273442	513945	172656	300514	585196	283442	160231	243445	424955	344367	295149	312282	523086	263527	630147	349553	504448	347875	434192	444043	462114	543169	232215	409812	347625	183490	306082	350020	355001	380472	265776	287279	621105	177701	342559	180413	372959	254283	268293	292694	261650	281294	340810	204269	255904	83618.9	51036.7	76810.9	99177.6	116106	103498	126940	58707	77899.5	108342	70975.3	76864.5	67336.3	42536.5	95051.3	103331	95040.8	90543.7	52718.3	67330.5	86855.5	99901.6	82969.1	182099	93968.4	43262.1	81423.9	73737.5	104741	48317.3	79980.1	127218	79080.2	37772.3	59204.7	82360.2	80266.1	62455.4	56637.3	172951	112816	110878	82911	153312	94743.3	124261	113153	92185.6	119297	21842.6	90350.7	97554	61782	62762	116243	67666.5	93591.5	58099.2	85059.8	138588	43787.5	65297.8	47924.9	75156.6	114391	74735.2	69093.4	71111.7	97169.9	85386.9	64817.1	74428
AT3G18090	AT3G18090.1;AT3G18090.2;AT3G18090.3;AT3G23780.1;AT3G23780.2	AT3G18090.1;AT3G18090.2;AT3G18090.3;AT3G23780.1;AT3G23780.2	nuclear RNA polymerase D2B;nuclear RNA polymerase D2B;nuclear RNA polymerase D2B;nuclear RNA polymerase D2A;nuclear RNA polymerase D2A	Chr3	6195323-6200204;6195323-6199237;6195323-6199202;8567971-8573819;8567971-8573819	1055;894;905;1172;1172	201606	>AT3G18090.1 | nuclear RNA polymerase D2B | Chr3:6195323-6200204 FORWARD LENGTH=1055 | 201606;>AT3G18090.2 | nuclear RNA polymerase D2B | Chr3:6195323-6199237 FORWARD LENGTH=894 | 201606;>AT3G18090.3 | nuclear RNA polymerase D2B | Chr3:6195323-6199202 FORWARD LENGTH=905 | 201606;>AT3G23780.1 | nuclear RNA polymerase D2A | Chr3:8567971-8573819 REVERSE LENGTH=1172 | 201606;>AT3G23780.2 | nuclear RNA polymerase D2A | Chr3:8567971-8573819 REVERSE LENGTH=1172 | 201606	52.645	0	1	1	1	0	0	0	1	0	0	1	1	1	1	0	1	1	1	1	0	0	0	0	0	1	0	0	1	1	1	1	0	1	1	0	1	1	0	1	1	1	1	1	1	1	1	1	0	1	1	0	1	1	1	0	0	1	0	1	1	1	1	1	1	1	1	0	1	1	1	0	1	NaN	5101.81	3870.92	4981.91	NaN	NaN	NaN	6734.98	NaN	NaN	4092.46	2166.39	4875.86	7317.89	NaN	6083.83	4462.48	3511.49	8974.13	NaN	NaN	NaN	NaN	NaN	7105.42	NaN	NaN	4935.61	6389.38	7222.33	6579.7	NaN	4654.74	6726.08	NaN	3320.53	5870.69	NaN	3258.58	6411.72	9030.46	6442.09	5545.44	2104.34	6816.6	10321.6	7498.13	NaN	7852.38	6894.21	NaN	9549.36	5013.27	3737.1	NaN	NaN	5902.97	NaN	4050.93	3982.75	6260.13	3828.57	7513.58	4436.8	5571.42	3977.9	NaN	7781.39	5149.13	7267.3	NaN	6723.54	NaN	12.3168	11.9185	12.2825	NaN	NaN	NaN	12.7175	NaN	NaN	11.9988	11.0811	12.2514	12.8372	NaN	12.5708	12.1236	11.7779	13.1316	NaN	NaN	NaN	NaN	NaN	12.7947	NaN	NaN	12.269	12.6415	12.8182	12.6838	NaN	12.1845	12.7155	NaN	11.6972	12.5193	NaN	11.67	12.6465	13.1406	12.6533	12.4371	11.0392	12.7348	13.3334	12.8723	NaN	12.9389	12.7512	NaN	13.2212	12.2915	11.8677	NaN	NaN	12.5272	NaN	11.984	11.9595	12.612	11.9026	12.8753	12.1153	12.4438	11.9578	NaN	12.9258	12.3301	12.8272	NaN	12.715	NaN	7935.76	1597.22	NaN	NaN	NaN	NaN	5160.81	NaN	NaN	3862.11	NaN	6282.33	3841.45	NaN	7993.32	1832.72	NaN	3189.07	NaN	NaN	NaN	NaN	NaN	4136.45	NaN	NaN	NaN	NaN	2946.99	3481.69	NaN	2679.78	NaN	NaN	6345.38	5756.69	NaN	5134.82	NaN	NaN	4498.01	NaN	NaN	5167.09	9836.19	9114.24	NaN	NaN	6418.11	NaN	3639.2	6589.82	1342.32	NaN	NaN	7091.53	NaN	NaN	NaN	3049.74	NaN	3454.48	NaN	NaN	6696.12	NaN	NaN	NaN	3800.19	NaN	NaN	NaN	5101.81	3870.92	4981.91	NaN	NaN	NaN	6734.98	NaN	NaN	4092.46	2166.39	4875.86	7317.89	NaN	6083.83	4462.48	3511.49	8974.13	NaN	NaN	NaN	NaN	NaN	7105.42	NaN	NaN	4935.61	6389.38	7222.33	6579.7	NaN	4654.74	6726.08	NaN	3320.53	5870.69	NaN	3258.58	6411.72	9030.46	6442.09	5545.44	2104.34	6816.6	10321.6	7498.13	NaN	7852.38	6894.21	NaN	9549.36	5013.27	3737.1	NaN	NaN	5902.97	NaN	4050.93	3982.75	6260.13	3828.57	7513.58	4436.8	5571.42	3977.9	NaN	7781.39	5149.13	7267.3	NaN	6723.54
AT3G18130	AT3G18130.1	AT3G18130.1	receptor for activated C kinase 1C	Chr3	6211109-6212371	326	201606	>AT3G18130.1 | receptor for activated C kinase 1C | Chr3:6211109-6212371 REVERSE LENGTH=326 | 201606	55.8211	8	6	7	8	8	6	7	8	8	7	8	9	9	8	7	8	5	7	8	7	7	8	7	7	7	7	7	7	7	8	8	7	8	7	7	7	8	8	7	7	8	6	7	8	7	7	8	6	6	6	8	8	6	7	8	6	8	8	7	7	8	6	7	8	6	7	7	7	7	6	7	5	24939.6	16859.4	27148.4	30566.6	21860.2	24768.8	23860.4	18629.4	20919.5	20371.6	19152.8	23528.8	31515.7	20061.7	21657.4	22964.4	16635.7	36859	22514.6	25003.9	23437	22510.4	27386.7	18655.3	27711.8	17187	20531.8	24765.2	17165.6	13134.4	23534.2	24792.1	28378	12075.7	15419.7	27225.1	22130.8	20758.1	19329	15054.2	14797.7	25719.3	24860.6	24203.5	14052.5	20742.5	20537.3	20798.8	13310.9	14250	26261.9	21958.5	16228.8	20653.3	15397.1	20203.1	23123.7	21027.2	14214.7	18900.1	16586.4	24104.1	11939.2	20804.7	13200.7	12672.6	20845	15151.1	11994.6	21521.5	13075.4	17477.5	14.6061	14.0413	14.7286	14.8997	14.416	14.5962	14.5423	14.1853	14.3526	14.3143	14.2253	14.5221	14.9438	14.2922	14.4026	14.4871	14.022	15.1697	14.4586	14.6099	14.5165	14.4583	14.7412	14.1873	14.7582	14.069	14.3256	14.596	14.0672	13.6811	14.5225	14.5976	14.7925	13.5598	13.9125	14.7327	14.4338	14.3414	14.2385	13.8779	13.8531	14.6506	14.6016	14.5629	13.7785	14.3403	14.326	14.3442	13.7003	13.7987	14.6807	14.4225	13.9863	14.3341	13.9104	14.3023	14.4971	14.36	13.7951	14.2061	14.0177	14.557	13.5434	14.3446	13.6883	13.6294	14.3474	13.8871	13.5501	14.3935	13.6746	14.0932	255476	354307	423917	216492	245863	249915	240689	323822	144385	296513	200401	195553	261809	272087	236621	244841	168693	340482	263934	242060	221163	210196	247733	340725	263708	244781	189506	201682	243314	230292	248091	338985	230265	217775	170123	241362	267980	237708	256884	262516	206142	181308	250283	313377	195320	251335	242442	208750	163421	184877	289835	383579	185948	168111	269413	252122	184849	207446	318594	188760	163201	177208	252084	163114	188363	173647	252139	232761	144324	166326	186416	160898	24939.6	16859.4	27148.4	30566.6	21860.2	24768.8	23860.4	18629.4	20919.5	20371.6	19152.8	23528.8	31515.7	20061.7	21657.4	22964.4	16635.7	36859	22514.6	25003.9	23437	22510.4	27386.7	18655.3	27711.8	17187	20531.8	24765.2	17165.6	13134.4	23534.2	24792.1	28378	12075.7	15419.7	27225.1	22130.8	20758.1	19329	15054.2	14797.7	25719.3	24860.6	24203.5	14052.5	20742.5	20537.3	20798.8	13310.9	14250	26261.9	21958.5	16228.8	20653.3	15397.1	20203.1	23123.7	21027.2	14214.7	18900.1	16586.4	24104.1	11939.2	20804.7	13200.7	12672.6	20845	15151.1	11994.6	21521.5	13075.4	17477.5
AT3G18140	AT3G18140.1;AT3G18140.2	AT3G18140.1;AT3G18140.2	Transducin/WD40 repeat-like superfamily protein	Chr3	6212743-6214567;6213225-6214567	305;224	201606	>AT3G18140.1 | Transducin/WD40 repeat-like superfamily protein | Chr3:6212743-6214567 REVERSE LENGTH=305 | 201606;>AT3G18140.2 | Transducin/WD40 repeat-like superfamily protein | Chr3:6213225-6214567 REVERSE LENGTH=224 | 201606	44.0712	0	0	0	0	0	1	0	0	0	1	0	1	0	1	1	0	0	0	0	1	1	0	0	0	1	0	0	0	0	0	1	0	1	0	1	0	1	0	0	0	0	0	0	1	0	1	1	1	0	1	1	0	1	0	0	0	0	1	0	0	1	0	1	0	0	1	0	0	1	1	1	0	NaN	NaN	NaN	NaN	NaN	3011.06	NaN	NaN	NaN	2485.43	NaN	1511.46	NaN	1153.03	345.285	NaN	NaN	NaN	NaN	2822.28	251.133	NaN	NaN	NaN	1671.93	NaN	NaN	NaN	NaN	NaN	2455.84	NaN	204.052	NaN	720.467	NaN	3684.69	NaN	NaN	NaN	NaN	NaN	NaN	1866.56	NaN	3158.1	221.428	3497.19	NaN	272.054	810.915	NaN	1370.13	NaN	NaN	NaN	NaN	208.638	NaN	NaN	2304.72	NaN	939.592	NaN	NaN	3973.01	NaN	NaN	1577.71	1833.17	249.526	NaN	NaN	NaN	NaN	NaN	NaN	11.5561	NaN	NaN	NaN	11.2793	NaN	10.5617	NaN	10.1712	8.43164	NaN	NaN	NaN	NaN	11.4626	7.97231	NaN	NaN	NaN	10.7073	NaN	NaN	NaN	NaN	NaN	11.262	NaN	7.67279	NaN	9.49279	NaN	11.8473	NaN	NaN	NaN	NaN	NaN	NaN	10.8662	NaN	11.6248	7.79069	11.772	NaN	8.08775	9.66341	NaN	10.4201	NaN	NaN	NaN	NaN	7.70486	NaN	NaN	11.1704	NaN	9.87589	NaN	NaN	11.956	NaN	NaN	10.6236	10.8401	7.96304	NaN	42306.8	NaN	NaN	NaN	NaN	5961.84	NaN	NaN	NaN	3274.81	NaN	7931.78	NaN	2157.59	31221.5	NaN	NaN	6550.72	NaN	5890.1	29506.9	7493.28	NaN	NaN	4419.75	NaN	NaN	NaN	NaN	NaN	51796.6	NaN	14322.3	NaN	NaN	NaN	19844.5	NaN	NaN	NaN	NaN	19396.2	NaN	51621.4	NaN	35120.1	12945.9	6434.53	NaN	6830.46	21424.1	15492.7	56741.3	NaN	NaN	NaN	NaN	20114.7	NaN	NaN	16996.2	NaN	3940.18	35523.7	NaN	19838.6	40850.5	NaN	NaN	110299	36342	14283.1	NaN	NaN	NaN	NaN	NaN	3011.06	NaN	NaN	NaN	2485.43	NaN	1511.46	NaN	1153.03	345.285	NaN	NaN	NaN	NaN	2822.28	251.133	NaN	NaN	NaN	1671.93	NaN	NaN	NaN	NaN	NaN	2455.84	NaN	204.052	NaN	720.467	NaN	3684.69	NaN	NaN	NaN	NaN	NaN	NaN	1866.56	NaN	3158.1	221.428	3497.19	NaN	272.054	810.915	NaN	1370.13	NaN	NaN	NaN	NaN	208.638	NaN	NaN	2304.72	NaN	939.592	NaN	NaN	3973.01	NaN	NaN	1577.71	1833.17	249.526	NaN
AT3G18165	AT3G18165.1	AT3G18165.1	modifier of snc1%2C4	Chr3	6223248-6225076	253	201606	>AT3G18165.1 | modifier of snc1%2C4 | Chr3:6223248-6225076 FORWARD LENGTH=253 | 201606	38.32	1	0	1	0	0	0	0	0	0	0	1	0	0	0	1	1	1	0	0	0	0	0	0	0	1	1	1	1	1	1	1	1	1	1	0	0	0	1	1	1	1	1	1	1	1	1	1	0	1	1	1	1	0	1	1	1	1	1	1	1	0	0	1	1	1	0	1	1	1	1	0	1	2350.82	NaN	7094.74	NaN	NaN	NaN	NaN	NaN	NaN	NaN	1334.69	NaN	NaN	NaN	4387.3	2664.2	4269.73	NaN	NaN	NaN	NaN	NaN	NaN	NaN	4332.63	1802.8	5107.38	4847.82	2075.39	14931.3	1952.29	1865.04	6454.17	19467.9	NaN	NaN	NaN	4733.61	12937.7	1491.47	3211.42	23957.5	4122.25	14532.7	2546.65	2354.43	11665.9	NaN	1349.68	2569.47	1258.64	13178	NaN	16647.1	5671.79	4150.85	2797.98	2698.4	632.348	2351.1	NaN	NaN	2233.71	2413.59	2770.17	NaN	6085.46	2598.44	3047.33	3133.33	NaN	7802.66	11.1989	NaN	12.7925	NaN	NaN	NaN	NaN	NaN	NaN	NaN	10.3823	NaN	NaN	NaN	12.0991	11.3795	12.0599	NaN	NaN	NaN	NaN	NaN	NaN	NaN	12.081	10.816	12.3184	12.2431	11.0192	13.8661	10.931	10.865	12.656	14.2488	NaN	NaN	NaN	12.2087	13.6593	10.5425	11.649	14.5482	12.0092	13.827	11.3144	11.2012	13.51	NaN	10.3984	11.3273	10.2976	13.6858	NaN	14.023	12.4696	12.0192	11.4502	11.3979	9.30457	11.1991	NaN	NaN	11.1252	11.237	11.4358	NaN	12.5711	11.3434	11.5733	11.6135	NaN	12.9297	NaN	NaN	72463.5	NaN	NaN	NaN	NaN	NaN	NaN	6046.25	8497.35	NaN	NaN	NaN	36472.5	8815.67	19588.4	NaN	NaN	NaN	NaN	NaN	18297.8	NaN	13859.8	NaN	24771.3	31098.1	14075.3	41897	10712.6	7838.01	91506.8	159758	NaN	NaN	NaN	56936	68261.7	5043.87	8096.92	55965	24058.2	45124.8	6381.53	21318.5	34983.6	NaN	26249.2	12590.1	13119.6	8907.67	NaN	75452.5	13756.3	47184.3	7330.36	27626.3	NaN	15054.6	NaN	NaN	20708.4	NaN	4273.5	NaN	23282.4	9148.44	28033.8	29038.5	NaN	40216.3	2350.82	NaN	7094.74	NaN	NaN	NaN	NaN	NaN	NaN	NaN	1334.69	NaN	NaN	NaN	4387.3	2664.2	4269.73	NaN	NaN	NaN	NaN	NaN	NaN	NaN	4332.63	1802.8	5107.38	4847.82	2075.39	14931.3	1952.29	1865.04	6454.17	19467.9	NaN	NaN	NaN	4733.61	12937.7	1491.47	3211.42	23957.5	4122.25	14532.7	2546.65	2354.43	11665.9	NaN	1349.68	2569.47	1258.64	13178	NaN	16647.1	5671.79	4150.85	2797.98	2698.4	632.348	2351.1	NaN	NaN	2233.71	2413.59	2770.17	NaN	6085.46	2598.44	3047.33	3133.33	NaN	7802.66
AT3G18190	AT3G18190.1	AT3G18190.1	TCP-1/cpn60 chaperonin family protein	Chr3	6232226-6233836	536	201606	>AT3G18190.1 | TCP-1/cpn60 chaperonin family protein | Chr3:6232226-6233836 FORWARD LENGTH=536 | 201606	54.7821	35	35	38	36	32	37	27	32	38	33	36	36	37	37	32	39	38	37	36	38	35	38	35	36	36	33	42	38	40	35	37	30	37	36	39	36	39	34	39	39	39	40	37	37	37	30	37	38	37	41	40	34	33	36	34	33	40	36	39	37	36	38	39	35	39	33	34	36	36	36	38	33	218287	202868	164570	196251	159923	192415	144342	168464	165242	176552	175316	169488	165133	212784	169277	152297	174397	172235	166707	179308	182836	156395	182550	182256	189016	123311	185613	160158	163547	158247	157445	135809	144574	160239	177008	157297	186768	155819	166052	176738	167567	184233	150759	182481	187883	164413	177593	149238	148003	188273	171539	150006	180409	147562	133276	168005	149934	140351	228103	144631	148031	170488	164377	151432	144329	145138	139622	133902	152705	153054	133431	132484	17.7359	17.6302	17.3283	17.5823	17.287	17.5539	17.1391	17.3621	17.3342	17.4297	17.4196	17.3708	17.3333	17.699	17.369	17.2165	17.412	17.394	17.347	17.4521	17.4802	17.2548	17.4779	17.4756	17.5281	16.9119	17.5019	17.2891	17.3193	17.2718	17.2645	17.0512	17.1414	17.2899	17.4335	17.2631	17.5109	17.2495	17.3413	17.4313	17.3544	17.4912	17.2019	17.4774	17.5195	17.327	17.4382	17.1873	17.1753	17.5225	17.3882	17.1947	17.4609	17.171	17.0241	17.3581	17.194	17.0987	17.7993	17.142	17.1755	17.3793	17.3267	17.2083	17.139	17.1471	17.0912	17.0308	17.2204	17.2237	17.0257	17.0155	865474	836942	777877	837787	659581	782682	736158	815497	873641	839707	879717	777009	897485	1.16682e+06	831447	827672	796294	835309	837555	731488	1.13332e+06	690950	908716	776297	893473	565414	620978	808000	743063	804666	904183	624101	730453	723852	714139	741465	950406	670337	693740	708723	585747	985133	756426	634312	812988	756765	612487	745612	650557	817147	716359	818407	675709	792829	587467	754631	690443	692975	885794	774210	771396	942125	669078	910402	481334	590711	790308	681452	688996	862709	707858	756018	218287	202868	164570	196251	159923	192415	144342	168464	165242	176552	175316	169488	165133	212784	169277	152297	174397	172235	166707	179308	182836	156395	182550	182256	189016	123311	185613	160158	163547	158247	157445	135809	144574	160239	177008	157297	186768	155819	166052	176738	167567	184233	150759	182481	187883	164413	177593	149238	148003	188273	171539	150006	180409	147562	133276	168005	149934	140351	228103	144631	148031	170488	164377	151432	144329	145138	139622	133902	152705	153054	133431	132484
AT3G18210	AT3G18210.1;AT3G18210.2	AT3G18210.1;AT3G18210.2	2-oxoglutarate (2OG) and Fe(II)-dependent oxygenase superfamily protein	Chr3	6238264-6240396	394	201606	>AT3G18210.1 | 2-oxoglutarate (2OG) and Fe(II)-dependent oxygenase superfamily protein | Chr3:6238264-6240396 REVERSE LENGTH=394 | 201606;>AT3G18210.2 | 2-oxoglutarate (2OG) and Fe(II)-dependent oxygenase superfamily protein | Chr3:6238264-6240396 REVERSE LENGTH=394 | 201606	46.2556	2	2	0	2	2	1	0	3	1	2	0	2	0	2	1	1	2	2	2	0	2	0	2	1	1	1	2	0	2	2	1	0	0	1	2	0	0	1	2	1	1	1	0	2	1	1	2	2	2	0	2	2	2	1	1	1	1	0	3	3	0	1	2	2	1	1	1	2	1	1	3	2	111214	4195.39	NaN	45910.7	3400.86	137838	NaN	42402.2	14084.1	24318.1	NaN	2961.38	NaN	4666.65	20084.6	77878.3	15390.9	53471.4	17262.7	NaN	297180	NaN	66122	44089.1	26415	44934	14224.3	NaN	20703.2	32169.5	159016	NaN	NaN	41799.1	9353.26	NaN	NaN	44391.9	158933	18548.8	56525.1	31404.6	NaN	80014.9	29024	22525.2	19004.6	38423.9	48363.2	NaN	28030.1	50369.9	15026.3	3405.56	33959.1	15866.5	36286	NaN	30447.2	13520.1	NaN	65643.7	10582.5	10279	46835.1	54672.4	49509.8	13520.4	30083.6	18812.9	20588	17848.9	16.763	12.0346	NaN	15.4865	11.7317	17.0726	NaN	15.3719	13.7818	14.5697	NaN	11.5321	NaN	12.1882	14.2938	16.2489	13.9098	15.7065	14.0754	NaN	18.181	NaN	16.0128	15.4281	14.6891	15.4555	13.7961	NaN	14.3376	14.9734	17.2788	NaN	NaN	15.3512	13.1913	NaN	NaN	15.438	17.2781	14.179	15.7866	14.9387	NaN	16.288	14.825	14.4593	14.2141	15.2297	15.5616	NaN	14.7747	15.6203	13.8752	11.7337	15.0515	13.9537	15.1471	NaN	14.894	13.7228	NaN	16.0024	13.3694	13.3274	15.5153	15.7385	15.5954	13.7229	14.8767	14.1994	14.3295	14.1235	93352.2	56165.5	NaN	9352.41	8363.24	499326	NaN	56967.3	7170.05	8298.31	NaN	46369.2	NaN	7962.76	13791.8	231789	41978	53716	167579	NaN	120896	NaN	60391	74400.8	101815	94445.4	52459.9	NaN	79030.9	152205	93037.8	NaN	NaN	183080	85132.9	NaN	NaN	44532	92991.9	202431	342153	149296	NaN	37036.2	129557	50919.7	92497	133460	53139.5	NaN	126115	45808.9	72172	61029.1	46941.4	84849	121455	NaN	80791	60910.6	NaN	76994.7	122260	80457.3	149479	132378	263393	83417.8	191733	67467.9	203409	34317.1	111214	4195.39	NaN	45910.7	3400.86	137838	NaN	42402.2	14084.1	24318.1	NaN	2961.38	NaN	4666.65	20084.6	77878.3	15390.9	53471.4	17262.7	NaN	297180	NaN	66122	44089.1	26415	44934	14224.3	NaN	20703.2	32169.5	159016	NaN	NaN	41799.1	9353.26	NaN	NaN	44391.9	158933	18548.8	56525.1	31404.6	NaN	80014.9	29024	22525.2	19004.6	38423.9	48363.2	NaN	28030.1	50369.9	15026.3	3405.56	33959.1	15866.5	36286	NaN	30447.2	13520.1	NaN	65643.7	10582.5	10279	46835.1	54672.4	49509.8	13520.4	30083.6	18812.9	20588	17848.9
AT3G18230	AT3G18230.1	AT3G18230.1	Octicosapeptide/Phox/Bem1p family protein	Chr3	6251495-6253971	666	201606	>AT3G18230.1 | Octicosapeptide/Phox/Bem1p family protein | Chr3:6251495-6253971 FORWARD LENGTH=666 | 201606	46.9035	3	3	3	3	3	3	2	3	3	3	2	2	3	2	2	2	3	3	2	3	2	3	3	3	3	3	3	3	3	3	3	2	3	2	3	3	2	3	2	3	2	2	3	3	2	2	3	3	2	3	2	2	3	3	1	2	3	3	3	3	3	3	2	3	2	3	2	1	3	2	2	2	17315	28749.3	25326.7	20189.7	21044.4	18918.9	29002.8	25596.8	27136	18905.6	33181.9	34157.8	27420.4	31962	28452.9	32643	24867.4	19718.3	20209.4	25780.2	21577.7	19844.6	14896.3	28507.1	21526.5	17435.7	15394.8	28182.9	18707.2	26956.1	32868.5	33381.4	27225.2	24756.6	30584.1	24059.1	36836.9	22560.8	19544.1	23658.6	14410.1	29760.6	24623.7	31846.2	14489.7	27657.4	19919.2	20342.8	19688.9	25158.5	27782.3	16741.2	30497.2	21237.2	15860.5	16227	19870.8	25480.8	18911.7	22045.8	25570.6	29402.3	26950.9	26476.8	4552.19	22450.2	23679.9	17620.8	23293.7	24195.8	12028.7	17574.7	14.0797	14.8112	14.6284	14.3013	14.3611	14.2075	14.8239	14.6437	14.7279	14.2065	15.0181	15.0599	14.743	14.9641	14.7963	14.9945	14.602	14.2672	14.3027	14.654	14.3973	14.2765	13.8627	14.799	14.3938	14.0898	13.9102	14.7825	14.1913	14.7183	15.0044	15.0268	14.7327	14.5955	14.9005	14.5543	15.1689	14.4615	14.2544	14.5301	13.8148	14.8611	14.5878	14.9588	13.8227	14.7554	14.2819	14.3122	14.2651	14.6188	14.7619	14.0311	14.8964	14.3743	13.9532	13.9861	14.2784	14.6371	14.207	14.4282	14.6422	14.8436	14.718	14.6924	12.1523	14.4544	14.5314	14.105	14.5076	14.5625	13.5542	14.1012	53596	60936.3	94148.5	140710	84676.5	62602.5	43420.1	83512.7	156844	77106.4	164906	182847	159910	67910	185530	NaN	131650	33873.4	80269.1	75181.4	109874	98639.4	99834.5	41335.3	31220.2	92609.8	62255.3	62100	42210.1	10012.7	105860	90603.8	102970	5161.9	54912.2	82799.3	151122	30862.5	70768.3	12697.7	59038.7	75783	67419.5	56840	101874	90941.4	31941.7	69965.3	56037.9	113887	100220	57165.3	45897.5	63404.7	25113.4	78744.2	47702	44702.8	23993	43260.3	79926.7	48715.1	33588.1	46229.7	18613.3	44700.7	96610.3	NaN	5561.02	NaN	83521.2	15122.4	17315	28749.3	25326.7	20189.7	21044.4	18918.9	29002.8	25596.8	27136	18905.6	33181.9	34157.8	27420.4	31962	28452.9	32643	24867.4	19718.3	20209.4	25780.2	21577.7	19844.6	14896.3	28507.1	21526.5	17435.7	15394.8	28182.9	18707.2	26956.1	32868.5	33381.4	27225.2	24756.6	30584.1	24059.1	36836.9	22560.8	19544.1	23658.6	14410.1	29760.6	24623.7	31846.2	14489.7	27657.4	19919.2	20342.8	19688.9	25158.5	27782.3	16741.2	30497.2	21237.2	15860.5	16227	19870.8	25480.8	18911.7	22045.8	25570.6	29402.3	26950.9	26476.8	4552.19	22450.2	23679.9	17620.8	23293.7	24195.8	12028.7	17574.7
AT3G18240	AT3G18240.1;AT3G18240.2	AT3G18240.1;AT3G18240.2	Ribosomal protein S24/S35	Chr3	6255810-6257695	419	201606	>AT3G18240.1 | Ribosomal protein S24/S35 | Chr3:6255810-6257695 FORWARD LENGTH=419 | 201606;>AT3G18240.2 | Ribosomal protein S24/S35 | Chr3:6255810-6257695 FORWARD LENGTH=419 | 201606	52.937	3	4	2	4	4	3	3	3	2	4	1	4	4	3	2	3	2	3	2	4	2	4	4	4	4	3	3	3	4	1	3	4	3	3	4	3	3	3	3	3	4	4	2	3	4	3	3	3	3	4	3	3	3	3	3	2	4	3	4	3	4	4	4	2	3	4	3	2	3	3	2	3	44010.4	61003.1	67041.4	41299.9	55635.8	54410	61456.5	40882.2	29834.9	61958.1	23538.5	31967.9	64652.1	44895.2	32004.8	40787.9	40273.5	76430.3	41441.2	53987.1	36865.9	51720.2	54484	50428.4	24035.7	30799	48744.5	41644.9	29305.3	53068.9	22271.2	49447.5	47210.8	24741	48974.7	48169.7	15204.6	48732.3	30110.7	23083.8	15125.4	66238.4	66083.9	57204.3	13490.7	26531.5	18926.9	57410.2	14195.5	60962.5	59523.1	22569.3	53992.4	53639.4	16866.9	16759.7	49058.7	38648	18477.7	32615.7	22644.7	22713.3	32704.2	32369.8	14868.9	33277.3	64787	43709.2	16847.1	55163.6	9223.39	16434.6	15.4256	15.8966	16.0328	15.3338	15.7637	15.7316	15.9073	15.3192	14.8647	15.919	14.5227	14.9643	15.9804	15.4543	14.966	15.3159	15.2975	16.2219	15.3388	15.7203	15.17	15.6584	15.7335	15.6219	14.5529	14.9106	15.573	15.3459	14.8389	15.6956	14.4429	15.5936	15.5268	14.5946	15.5797	15.5558	13.8922	15.5726	14.878	14.4946	13.8847	16.0154	16.012	15.8038	13.7197	14.6954	14.2081	15.809	13.7931	15.8956	15.8612	14.4621	15.7205	15.711	14.0419	14.0327	15.5822	15.2381	14.1735	14.9933	14.4669	14.4712	14.9972	14.9824	13.86	15.0222	15.9834	15.4156	14.0402	15.7514	13.1711	14.0045	217866	122843	281127	165932	95165.2	358582	413248	111596	101008	95652.8	715069	20898.2	94032.4	179894	246001	35187.4	334283	108607	113085	116827	43332.8	206281	146463	158878	225243	227411	116066	59817.8	72646.2	161391	330549	211616	128716	123662	81547.8	22359.7	99448.6	48988.4	223560	58955	118984	98544.8	45676.4	120398	44775.6	90812.8	86721.8	92421.1	98523.3	97982.8	130697	316679	80901.1	44618	177658	236654	151326	10252.4	57151.4	45714.7	100806	35860.9	46864.5	60414.3	93157.9	100043	87469.2	49444.1	197112	138821	77518.2	29953.2	44010.4	61003.1	67041.4	41299.9	55635.8	54410	61456.5	40882.2	29834.9	61958.1	23538.5	31967.9	64652.1	44895.2	32004.8	40787.9	40273.5	76430.3	41441.2	53987.1	36865.9	51720.2	54484	50428.4	24035.7	30799	48744.5	41644.9	29305.3	53068.9	22271.2	49447.5	47210.8	24741	48974.7	48169.7	15204.6	48732.3	30110.7	23083.8	15125.4	66238.4	66083.9	57204.3	13490.7	26531.5	18926.9	57410.2	14195.5	60962.5	59523.1	22569.3	53992.4	53639.4	16866.9	16759.7	49058.7	38648	18477.7	32615.7	22644.7	22713.3	32704.2	32369.8	14868.9	33277.3	64787	43709.2	16847.1	55163.6	9223.39	16434.6
AT3G18270	AT3G18270.1	AT3G18270.1	cytochrome P450%2C family 77%2C subfamily A%2C polypeptide 5 pseudogene	Chr3	6262010-6264025	410	201606	>AT3G18270.1 | cytochrome P450%2C family 77%2C subfamily A%2C polypeptide 5 pseudogene | Chr3:6262010-6264025 FORWARD LENGTH=410 | 201606	39.6039	0	0	0	1	1	1	1	1	1	1	1	1	1	1	1	1	1	1	0	1	1	1	0	1	1	0	1	1	1	0	1	1	1	0	0	0	1	1	1	1	1	0	1	1	1	1	1	1	1	0	0	0	0	1	0	1	1	0	0	1	0	1	0	1	1	1	0	1	1	0	0	0	NaN	NaN	NaN	6522.74	10765.5	8459.74	8404.97	9398.76	8612.4	5485.59	8391.87	7025.85	3941.38	2498.48	8648.5	10305.4	7709.91	5572.05	NaN	3215.36	4769.14	7023.43	NaN	10295.6	5207.6	NaN	7480.58	6799.68	9406.29	NaN	9425.89	12453.1	7449.12	NaN	NaN	NaN	7448.6	5369.82	5646.82	15518.5	12842.2	NaN	3944.36	5345.88	12652.1	4765.35	6653.64	8977.63	8412.3	NaN	NaN	NaN	NaN	3304.41	NaN	6694.3	9615.47	NaN	NaN	11675.2	NaN	5541.6	NaN	10067.3	14512.1	10048.2	NaN	9327.63	13802.8	NaN	NaN	NaN	NaN	NaN	NaN	12.6713	13.3941	13.0464	13.037	13.1983	13.0722	12.4214	13.0348	12.7785	11.9445	11.2868	13.0782	13.3311	12.9125	12.444	NaN	11.6508	12.2195	12.778	NaN	13.3297	12.3464	NaN	12.8689	12.7313	13.1994	NaN	13.2024	13.6042	12.8629	NaN	NaN	NaN	12.8628	12.3907	12.4632	13.9217	13.6486	NaN	11.9456	12.3842	13.6271	12.2184	12.6999	13.1321	13.0383	NaN	NaN	NaN	NaN	11.6902	NaN	12.7087	13.2311	NaN	NaN	13.5112	NaN	12.4361	NaN	13.2974	13.825	13.2946	NaN	13.1873	13.7527	NaN	NaN	NaN	NaN	NaN	NaN	40168	53285.1	65141.6	45589.2	51902.4	34844.4	43827.8	4148.65	34076.5	40517.3	39960.9	51088.1	42217.7	2558	71017.4	NaN	82013.2	69521	60441.8	NaN	57477.9	23547.9	NaN	71333.4	50000.2	27810.9	NaN	37792.4	146503	18565.3	NaN	NaN	NaN	59259.8	91149	94040.8	50153.9	9594.01	NaN	40672.8	96833.1	77688	48579	89276.2	55716.6	27807	NaN	NaN	NaN	NaN	35972.3	NaN	61559.7	38393	NaN	NaN	41322	NaN	33650.1	NaN	26985.9	74619.8	23219.5	NaN	45986	48770.8	NaN	NaN	NaN	NaN	NaN	NaN	6522.74	10765.5	8459.74	8404.97	9398.76	8612.4	5485.59	8391.87	7025.85	3941.38	2498.48	8648.5	10305.4	7709.91	5572.05	NaN	3215.36	4769.14	7023.43	NaN	10295.6	5207.6	NaN	7480.58	6799.68	9406.29	NaN	9425.89	12453.1	7449.12	NaN	NaN	NaN	7448.6	5369.82	5646.82	15518.5	12842.2	NaN	3944.36	5345.88	12652.1	4765.35	6653.64	8977.63	8412.3	NaN	NaN	NaN	NaN	3304.41	NaN	6694.3	9615.47	NaN	NaN	11675.2	NaN	5541.6	NaN	10067.3	14512.1	10048.2	NaN	9327.63	13802.8	NaN	NaN	NaN
AT3G18370	AT3G18370.1	AT3G18370.1	C2 domain-containing protein	Chr3	6306362-6310256	815	201606	>AT3G18370.1 | C2 domain-containing protein | Chr3:6306362-6310256 FORWARD LENGTH=815 | 201606	47.4803	2	2	4	2	3	2	2	2	3	1	2	3	4	3	2	3	3	2	3	2	0	2	3	3	4	1	3	4	3	2	1	1	3	1	3	2	1	1	1	4	4	0	2	2	4	3	3	3	3	2	2	1	0	4	0	2	4	2	2	3	1	3	3	2	3	1	2	4	4	4	0	0	4933.89	4738	11304.2	4209.62	9052.16	3662.03	5280.97	15257.2	9654.04	6753.65	4178.07	4981.16	9766.75	5939.42	1223.83	11936.2	8645.15	11298.8	12607.9	7055.96	NaN	7225.76	5730.22	7783.67	5775.76	13635.5	10346.6	5278.73	6994.18	2803.33	8408.58	4750.38	7483.34	27367	8899.71	12669.9	4946.67	9192.76	5462.41	7853.71	8540.31	NaN	7921.73	3272.44	7545.17	8188.07	9118.64	4523.52	7666.44	7590.83	10500.9	11029.5	NaN	4511.51	NaN	8898.46	5652.38	7722.06	8485.31	8207.97	5810.59	6038.31	5709.35	8757.58	5543.44	5635.28	3521.38	6178.29	4030.55	8296.11	NaN	NaN	12.2685	12.2101	13.4646	12.0395	13.144	11.8384	12.3666	13.8972	13.2369	12.7215	12.0286	12.2823	13.2537	12.5361	10.2572	13.5431	13.0777	13.4639	13.622	12.7846	NaN	12.8189	12.4844	12.9262	12.4958	13.7351	13.3369	12.366	12.7719	11.4529	13.0376	12.2138	12.8695	14.7402	13.1195	13.6291	12.2722	13.1663	12.4153	12.9392	13.0601	NaN	12.9516	11.6762	12.8813	12.9993	13.1546	12.1432	12.9043	12.89	13.3582	13.4291	NaN	12.1394	NaN	13.1193	12.4646	12.9148	13.0508	13.0028	12.5045	12.5599	12.4791	13.0963	12.4366	12.4603	11.7819	12.593	11.9768	13.0182	NaN	NaN	86732.5	20152	88563.7	37670.6	89469.2	18013.4	132549	31442.9	93756.1	128179	72243	82745.2	61462.5	52549.3	88019.9	102308	126984	145891	48132.2	101824	80061.4	115125	44363.9	122311	65131.2	101608	117531	100224	46889.6	17567.9	23956.2	72501.9	68612.8	25373	68694.3	32258.4	62841.1	84594.9	109197	75866.6	81231.6	NaN	56045.2	39813.6	68139.5	56558.1	118387	56756.3	30633.9	56939.9	85396.8	76019.6	NaN	73173.2	NaN	99846.6	63628	78273.6	12660.3	58703.1	62546.4	60886	46870	35877.8	55908.2	118836	47352.1	70738.4	50342.8	42337.2	NaN	NaN	4933.89	4738	11304.2	4209.62	9052.16	3662.03	5280.97	15257.2	9654.04	6753.65	4178.07	4981.16	9766.75	5939.42	1223.83	11936.2	8645.15	11298.8	12607.9	7055.96	NaN	7225.76	5730.22	7783.67	5775.76	13635.5	10346.6	5278.73	6994.18	2803.33	8408.58	4750.38	7483.34	27367	8899.71	12669.9	4946.67	9192.76	5462.41	7853.71	8540.31	NaN	7921.73	3272.44	7545.17	8188.07	9118.64	4523.52	7666.44	7590.83	10500.9	11029.5	NaN	4511.51	NaN	8898.46	5652.38	7722.06	8485.31	8207.97	5810.59	6038.31	5709.35	8757.58	5543.44	5635.28	3521.38	6178.29	4030.55	8296.11	NaN	NaN
AT3G18380	AT3G18380.1;AT3G18380.2;AT3G18380.3	AT3G18380.1;AT3G18380.2;AT3G18380.3	DNA-BINDING TRANSCRIPTION FACTOR 2	Chr3	6311002-6313181	348;349;346	201606	>AT3G18380.1 | DNA-BINDING TRANSCRIPTION FACTOR 2 | Chr3:6311002-6313181 REVERSE LENGTH=348 | 201606;>AT3G18380.2 | DNA-BINDING TRANSCRIPTION FACTOR 2 | Chr3:6311002-6313181 REVERSE LENGTH=349 | 201606;>AT3G18380.3 | DNA-BINDING TRANSCRIPTION FACTOR 2 | Chr3:6311002-6313181 REVERSE LENGTH=346 | 201606	52.1368	0	0	1	1	0	0	0	1	0	0	1	0	1	1	0	1	0	0	1	0	0	0	1	1	1	1	0	0	0	1	1	1	1	1	0	1	1	1	0	0	0	0	1	0	0	0	0	0	0	0	1	0	0	1	0	0	1	1	1	1	1	1	1	1	0	0	1	1	0	1	0	1	NaN	NaN	22511.3	20345.1	NaN	NaN	NaN	15843.8	NaN	NaN	5163.81	NaN	19205.9	17675.3	NaN	15515.2	NaN	NaN	14787.4	NaN	NaN	NaN	15360.4	17163.7	10417.8	10971.5	NaN	NaN	NaN	6447.15	21324.8	12293.8	19864.2	16299.7	NaN	23812.1	18951.8	21973.9	NaN	NaN	NaN	NaN	20704	NaN	NaN	NaN	NaN	NaN	NaN	NaN	23608.2	NaN	NaN	21027.8	NaN	NaN	21100.6	8960.66	22023.4	18916.4	5470.38	19032	18251.9	15198.2	NaN	NaN	8310.39	29340.2	NaN	22116.5	NaN	18817.1	NaN	NaN	14.4584	14.3124	NaN	NaN	NaN	13.9516	NaN	NaN	12.3342	NaN	14.2293	14.1094	NaN	13.9214	NaN	NaN	13.8521	NaN	NaN	NaN	13.9069	14.0671	13.3468	13.4215	NaN	NaN	NaN	12.6544	14.3802	13.5856	14.2779	13.9926	NaN	14.5394	14.21	14.4235	NaN	NaN	NaN	NaN	14.3376	NaN	NaN	NaN	NaN	NaN	NaN	NaN	14.527	NaN	NaN	14.36	NaN	NaN	14.365	13.1294	14.4268	14.2074	12.4174	14.2161	14.1558	13.8916	NaN	NaN	13.0207	14.8406	NaN	14.4328	NaN	14.1998	NaN	NaN	1.10488	NaN	NaN	NaN	NaN	NaN	NaN	NaN	NaN	NaN	NaN	NaN	NaN	NaN	NaN	NaN	1	NaN	NaN	NaN	0.438689	NaN	NaN	2.60468	NaN	NaN	NaN	NaN	NaN	0.146933	NaN	NaN	NaN	2.9e-05	NaN	1.06534	NaN	NaN	NaN	NaN	NaN	NaN	NaN	NaN	NaN	NaN	NaN	NaN	NaN	NaN	NaN	NaN	NaN	NaN	NaN	NaN	NaN	NaN	NaN	NaN	NaN	NaN	NaN	NaN	2.92445	NaN	NaN	NaN	NaN	NaN	NaN	NaN	22511.3	20345.1	NaN	NaN	NaN	15843.8	NaN	NaN	5163.81	NaN	19205.9	17675.3	NaN	15515.2	NaN	NaN	14787.4	NaN	NaN	NaN	15360.4	17163.7	10417.8	10971.5	NaN	NaN	NaN	6447.15	21324.8	12293.8	19864.2	16299.7	NaN	23812.1	18951.8	21973.9	NaN	NaN	NaN	NaN	20704	NaN	NaN	NaN	NaN	NaN	NaN	NaN	23608.2	NaN	NaN	21027.8	NaN	NaN	21100.6	8960.66	22023.4	18916.4	5470.38	19032	18251.9	15198.2	NaN	NaN	8310.39	29340.2	NaN	22116.5	NaN	18817.1
AT3G18410	AT3G18410.1;AT3G18410.2	AT3G18410.1;AT3G18410.2	NADH dehydrogenase ubiquinone 1 beta subcomplex subunit 10-B-like protein (Complex I subunit NDUFS6)	Chr3	6323203-6323761	106	201606	>AT3G18410.1 | NADH dehydrogenase ubiquinone 1 beta subcomplex subunit 10-B-like protein (Complex I subunit NDUFS6) | Chr3:6323203-6323761 FORWARD LENGTH=106 | 201606;>AT3G18410.2 | NADH dehydrogenase ubiquinone 1 beta subcomplex subunit 10-B-like protein (Complex I subunit NDUFS6) | Chr3:6323203-6323761 FORWARD LENGTH=106 | 201606	53.2745	6	6	6	7	7	5	6	5	7	6	7	6	6	6	6	7	7	7	7	7	5	7	6	5	5	7	7	6	7	7	6	7	7	7	6	7	6	6	7	6	7	6	7	6	5	5	5	7	7	6	7	5	6	7	4	6	7	7	6	6	6	6	6	6	6	6	7	7	6	6	7	7	49653	46450.9	62989.6	55757.9	41126	63952.1	27898.2	50209.9	46655.6	38424.3	42389.3	43021.1	61473.3	55885.9	32634.4	65997.9	42834.7	47987	80055	39380.1	39198.2	46485.9	49693.9	32365.5	68137.5	73825.4	31614	71970.1	68599	60155.2	40803.3	63766.4	67469.8	39914.2	47284.2	60517.8	26747.6	66025.8	45861.6	51895.8	52829.7	53328.9	52622.5	23140.7	61274.5	42667.3	60897.1	39449.5	65529.7	48470.6	46090.4	50234.1	30914.6	52760	62127	47842	56025.1	50623.2	50912.2	40165	34911.3	38674.2	48762	60177.1	45630.9	38492.1	25772.5	45692.1	44103.2	34521.7	44040.7	60960.5	15.5996	15.5034	15.9428	15.7669	15.3278	15.9647	14.7679	15.6157	15.5098	15.2297	15.3714	15.3928	15.9077	15.7702	14.9941	16.0101	15.3865	15.5504	16.2887	15.2652	15.2585	15.5045	15.6008	14.9822	16.0562	16.1718	14.9483	16.1351	16.0659	15.8764	15.3164	15.9605	16.042	15.2846	15.5291	15.8851	14.7071	16.0107	15.485	15.6633	15.6891	15.7026	15.6834	14.4981	15.903	15.3808	15.8941	15.2677	15.9999	15.5648	15.4922	15.6164	14.916	15.6872	15.9229	15.546	15.7738	15.6275	15.6357	15.2937	15.0914	15.2391	15.5735	15.8769	15.4777	15.2323	14.6535	15.4797	15.4286	15.0752	15.4265	15.8956	237534	395504	568994	340306	346737	283282	382653	543070	469577	278730	544218	506183	659096	498983	474988	341597	413115	324774	223285	374237	334217	296737	428553	317488	484064	406703	311120	374977	434720	346071	407632	360441	338421	283301	519947	233210	351378	395389	377064	204444	311060	503673	276962	294494	351580	496839	215984	280326	233308	416038	199658	314920	447503	337765	235237	217022	322806	257338	247666	239337	456274	394982	453265	293094	214620	414399	334812	251825	268398	381292	232154	262629	49653	46450.9	62989.6	55757.9	41126	63952.1	27898.2	50209.9	46655.6	38424.3	42389.3	43021.1	61473.3	55885.9	32634.4	65997.9	42834.7	47987	80055	39380.1	39198.2	46485.9	49693.9	32365.5	68137.5	73825.4	31614	71970.1	68599	60155.2	40803.3	63766.4	67469.8	39914.2	47284.2	60517.8	26747.6	66025.8	45861.6	51895.8	52829.7	53328.9	52622.5	23140.7	61274.5	42667.3	60897.1	39449.5	65529.7	48470.6	46090.4	50234.1	30914.6	52760	62127	47842	56025.1	50623.2	50912.2	40165	34911.3	38674.2	48762	60177.1	45630.9	38492.1	25772.5	45692.1	44103.2	34521.7	44040.7	60960.5
AT3G18420	AT3G18420.1	AT3G18420.1	Protein prenylyltransferase superfamily protein	Chr3	6324771-6325721	316	201606	>AT3G18420.1 | Protein prenylyltransferase superfamily protein | Chr3:6324771-6325721 REVERSE LENGTH=316 | 201606	56.9636	6	5	6	7	6	7	7	6	6	7	4	5	7	7	6	6	3	6	6	6	6	7	7	6	6	6	5	6	5	6	5	5	6	5	5	6	5	6	3	5	6	6	5	5	4	3	4	7	7	6	6	5	4	7	5	7	6	7	7	5	4	5	7	4	7	6	6	4	4	5	6	4	20895.4	18238.1	20307.8	19039.1	22073.7	22116.3	24158.1	14923.3	16247.4	18965.4	15242	17213.3	22475.4	14148.4	14793.6	18771.7	12960.8	24554.8	14460.1	19911.9	18799.1	23476.6	22634.1	22494.6	19450.2	16261.6	18066	20022.6	16971.2	9430.31	13904	17269.4	17610.7	7915.31	11849.2	22235.7	11354.8	16215.7	17309.3	12438.9	11137.8	21175.5	19918.9	13120.6	13460.3	11584.1	12341.7	21526	15714.4	12273.5	18690.8	12901.8	17599.9	14844.6	15417.4	21801.5	14819.1	18518.3	16243.6	14428	11401.2	21465.5	12778.3	21623.3	15082	15843.7	18371.9	15442.6	16344.5	22528.8	15284.6	13464.6	14.3509	14.1547	14.3097	14.2167	14.43	14.4328	14.5602	13.8653	13.9879	14.2111	13.8958	14.0712	14.4561	13.7883	13.8527	14.1963	13.6619	14.5837	13.8198	14.2813	14.1984	14.5189	14.4662	14.4573	14.2475	13.9892	14.141	14.2893	14.0508	13.2031	13.7632	14.0759	14.1042	12.9504	13.5325	14.4406	13.471	13.9851	14.0793	13.6026	13.4432	14.3701	14.2819	13.6795	13.7164	13.4999	13.5913	14.3938	13.9398	13.5833	14.19	13.6553	14.1033	13.8576	13.9123	14.4121	13.8552	14.1767	13.9876	13.8166	13.4769	14.3897	13.6414	14.4003	13.8805	13.9516	14.1652	13.9146	13.9965	14.4595	13.8998	13.7169	295782	169800	218178	285051	170259	247082	211110	264580	134299	218569	178984	130119	263920	198171	117761	225132	127142	149572	230996	185587	186317	299080	275333	180885	252454	268761	107005	279771	264661	178242	282826	195260	225037	122619	126614	219361	184693	150694	184083	175557	100907	188031	198107	100218	178465	217811	193665	225943	169983	102457	292600	216916	77835.2	206092	182815	201228	109845	221113	202557	205601	99462.3	255424	139376	227039	131575	111177	120505	243252	192666	225681	151739	202770	20895.4	18238.1	20307.8	19039.1	22073.7	22116.3	24158.1	14923.3	16247.4	18965.4	15242	17213.3	22475.4	14148.4	14793.6	18771.7	12960.8	24554.8	14460.1	19911.9	18799.1	23476.6	22634.1	22494.6	19450.2	16261.6	18066	20022.6	16971.2	9430.31	13904	17269.4	17610.7	7915.31	11849.2	22235.7	11354.8	16215.7	17309.3	12438.9	11137.8	21175.5	19918.9	13120.6	13460.3	11584.1	12341.7	21526	15714.4	12273.5	18690.8	12901.8	17599.9	14844.6	15417.4	21801.5	14819.1	18518.3	16243.6	14428	11401.2	21465.5	12778.3	21623.3	15082	15843.7	18371.9	15442.6	16344.5	22528.8	15284.6	13464.6
AT3G18430	AT3G18430.1;AT3G18430.2;AT3G18430.3	AT3G18430.1;AT3G18430.2;AT3G18430.3	Calcium-binding EF-hand family protein	Chr3	6326180-6327476	175	201606	>AT3G18430.1 | Calcium-binding EF-hand family protein | Chr3:6326180-6327476 FORWARD LENGTH=175 | 201606;>AT3G18430.2 | Calcium-binding EF-hand family protein | Chr3:6326180-6327476 FORWARD LENGTH=175 | 201606;>AT3G18430.3 | Calcium-binding EF-hand family protein | Chr3:6326180-6327476 FORWARD LENGTH=175 | 201606	55.5878	12	10	12	10	9	11	10	10	11	9	9	9	9	9	9	11	10	10	10	8	10	10	8	11	11	11	10	8	12	10	9	12	9	10	10	11	12	11	10	12	10	10	9	12	11	9	9	11	11	11	12	11	10	11	10	9	10	10	9	10	8	10	10	11	12	11	10	11	10	10	9	10	69171.3	111661	91221.4	94480.9	105200	95447.1	101822	110980	115144	99052	107021	115464	81799	102750	106048	99386.4	115550	85426.8	95820.9	109084	99975.4	90999.3	79952.1	110851	102221	101910	110482	95842.1	107711	115544	111907	117556	86310.7	111302	128841	84725.9	121620	76442.1	125279	124758	105413	89381	78352.8	116304	112843	103487	107357	109758	109555	125018	96549.9	68120.7	106584	89786.9	96811.8	111338	87670.6	86086.7	99178.5	103446	109105	90523.8	127355	97492.8	117767	121127	86865.4	92554	102196	88615	113647	115975	16.0779	16.7688	16.4771	16.5277	16.6828	16.5424	16.6357	16.7599	16.8131	16.5959	16.7075	16.8171	16.3198	16.6488	16.6944	16.6008	16.8182	16.3824	16.5481	16.7351	16.6093	16.4736	16.2868	16.7583	16.6413	16.6369	16.7535	16.5484	16.7168	16.8181	16.7719	16.843	16.3973	16.7641	16.9752	16.3705	16.892	16.2221	16.9348	16.9288	16.6857	16.4477	16.2577	16.8275	16.784	16.6591	16.7121	16.744	16.7413	16.9318	16.559	16.0558	16.7016	16.4542	16.5629	16.7646	16.4198	16.3935	16.5977	16.6585	16.7354	16.466	16.9585	16.573	16.8456	16.8862	16.4065	16.498	16.641	16.4353	16.7942	16.8235	393350	352164	402647	340127	370980	423207	366839	321470	378083	416052	368588	324339	392834	295289	319815	376755	377117	399154	435823	329765	309437	360179	293571	373831	387306	360964	375259	398318	391453	322227	389247	381274	350861	328410	354208	411414	320803	347104	348670	370505	316884	376627	334732	421221	322477	338691	345946	372697	364764	310084	389093	377245	389538	369958	272097	313317	354971	359337	322101	372180	325440	399125	368465	350722	352466	343359	375011	302780	340175	328105	310005	323726	69171.3	111661	91221.4	94480.9	105200	95447.1	101822	110980	115144	99052	107021	115464	81799	102750	106048	99386.4	115550	85426.8	95820.9	109084	99975.4	90999.3	79952.1	110851	102221	101910	110482	95842.1	107711	115544	111907	117556	86310.7	111302	128841	84725.9	121620	76442.1	125279	124758	105413	89381	78352.8	116304	112843	103487	107357	109758	109555	125018	96549.9	68120.7	106584	89786.9	96811.8	111338	87670.6	86086.7	99178.5	103446	109105	90523.8	127355	97492.8	117767	121127	86865.4	92554	102196	88615	113647	115975
AT3G18440	AT3G18440.1	AT3G18440.1	aluminum-activated malate transporter 9	Chr3	6328181-6330652	598	201606	>AT3G18440.1 | aluminum-activated malate transporter 9 | Chr3:6328181-6330652 FORWARD LENGTH=598 | 201606	49.9841	0	1	1	0	1	1	1	0	1	0	1	1	1	0	1	1	1	1	0	1	0	1	0	1	1	1	1	1	1	0	1	1	1	1	1	0	1	1	1	1	1	0	1	1	1	1	1	1	1	0	0	0	1	0	0	1	1	1	0	1	1	1	0	1	1	1	0	1	1	1	1	1	NaN	2205.9	2814.36	NaN	7091.26	3652.15	5138.86	NaN	8959.16	NaN	9031.47	7977.82	1395.26	NaN	7584.99	10398.5	7396.53	1296.8	NaN	7359.24	NaN	6776.74	NaN	6667.46	7093.46	2806.71	7136.7	3558.3	9950.23	NaN	8570.99	15135	7196.34	9695.43	5486.77	NaN	7192.44	6204.93	9976.48	14723.1	10799.4	NaN	9155.42	9604.78	5852.88	7916.64	11730.8	7871.3	11723	NaN	NaN	NaN	9213.73	NaN	NaN	6895.62	8578.76	5507.23	NaN	11986.9	9968.08	1976.92	NaN	8298.63	12856.7	9802.94	NaN	12341.9	12961.2	6540.27	11215.5	9944.67	NaN	11.1071	11.4586	NaN	12.7918	11.8345	12.3272	NaN	13.1291	NaN	13.1407	12.9618	10.4463	NaN	12.8889	13.3441	12.8526	10.3407	NaN	12.8453	NaN	12.7264	NaN	12.7029	12.7923	11.4547	12.801	11.797	13.2805	NaN	13.0652	13.8856	12.813	13.2431	12.4217	NaN	12.8123	12.5992	13.2843	13.8458	13.3987	NaN	13.1604	13.2295	12.5149	12.9507	13.518	12.9424	13.5171	NaN	NaN	NaN	13.1696	NaN	NaN	12.7515	13.0666	12.4271	NaN	13.5492	13.2831	10.949	NaN	13.0187	13.6502	13.259	NaN	13.5913	13.6619	12.6751	13.4532	13.2797	NaN	35428.2	91569.9	NaN	125225	98035.5	73406.6	NaN	40677.2	NaN	58093.5	95249	17793.3	NaN	69014.4	88725	96085.1	55069.7	NaN	110285	NaN	49188.2	NaN	177375	61127.2	43981.9	122784	110454	74122	NaN	94114.8	116321	72438.6	40798	13734.1	NaN	144325	109915	119384	273759	118727	NaN	52742.3	211154	156555	144630	92823.4	82538.8	125306	NaN	NaN	NaN	102633	NaN	NaN	138252	142642	112939	NaN	185935	44636.3	36143.3	NaN	96893	255200	182835	NaN	191683	147396	75042.8	58005	95172.1	NaN	2205.9	2814.36	NaN	7091.26	3652.15	5138.86	NaN	8959.16	NaN	9031.47	7977.82	1395.26	NaN	7584.99	10398.5	7396.53	1296.8	NaN	7359.24	NaN	6776.74	NaN	6667.46	7093.46	2806.71	7136.7	3558.3	9950.23	NaN	8570.99	15135	7196.34	9695.43	5486.77	NaN	7192.44	6204.93	9976.48	14723.1	10799.4	NaN	9155.42	9604.78	5852.88	7916.64	11730.8	7871.3	11723	NaN	NaN	NaN	9213.73	NaN	NaN	6895.62	8578.76	5507.23	NaN	11986.9	9968.08	1976.92	NaN	8298.63	12856.7	9802.94	NaN	12341.9	12961.2	6540.27	11215.5	9944.67
AT3G18480	AT3G18480.1	AT3G18480.1	CCAAT-displacement protein alternatively spliced product	Chr3	6336924-6341596	689	201606	>AT3G18480.1 | CCAAT-displacement protein alternatively spliced product | Chr3:6336924-6341596 FORWARD LENGTH=689 | 201606	51.7581	3	5	5	5	6	4	3	5	5	4	5	3	5	3	6	6	5	5	5	3	5	4	4	3	5	4	5	4	1	6	4	2	5	6	6	4	3	3	6	3	4	5	5	4	2	4	4	3	5	6	3	6	3	6	5	5	4	5	5	4	4	5	6	4	4	4	5	5	5	6	4	4	15394.3	10639.4	16078	13802.2	10193.8	11484.9	11410	10497.1	7906.32	18155.9	11234.7	17229.1	17033.9	13118.3	14066.7	7365.12	9880.05	9768.91	9668.06	9686.51	12770.1	10961.3	15061.1	7827.15	13519.8	10061.3	10331.9	13164.1	16437.4	10700.3	8916.32	16903.6	13601	10706.4	8964.47	12583.9	9528.67	17856.4	11164.8	8866.47	10977.7	9465.81	11931.3	12598.5	9006.08	22491.4	7551.85	10347.8	6318.95	8828.07	13958.6	11586.1	5487.89	13212.4	9089.04	9795.72	12184.6	15534.9	6815.18	7412.4	9359.36	11662.2	10020.8	9854.36	16540.2	6905.88	9427.55	12251.2	5224.3	20170.2	11881.5	8294	13.9101	13.3771	13.9728	13.7526	13.3154	13.4875	13.478	13.3577	12.9488	14.1481	13.4557	14.0726	14.0561	13.6793	13.78	12.8465	13.2703	13.254	13.239	13.2418	13.6405	13.4201	13.8785	12.9343	13.7228	13.2965	13.3348	13.6843	14.0047	13.3854	13.1222	14.045	13.7314	13.3862	13.13	13.6193	13.2181	14.1242	13.4467	13.1141	13.4223	13.2085	13.5425	13.621	13.1367	14.4571	12.8826	13.337	12.6255	13.1079	13.7689	13.5001	12.422	13.6896	13.1499	13.2579	13.5728	13.9232	12.7345	12.8557	13.1922	13.5096	13.2907	13.2665	14.0137	12.7536	13.2027	13.5806	12.351	14.2999	13.5364	13.0179	51714.8	86057.3	54511.4	65833	49936.7	49065.6	76547.6	38043	57107.3	66696.5	50606.9	59847.5	74070.9	86286	48899.9	38405.9	55241.5	47969.6	78273.2	45783.7	46873	39735	44979.8	66608.7	30436.7	22265.3	53087.3	69756.3	61714.5	47802.2	56630.2	16174.8	63864.5	75134.3	48764.4	42872	45751.8	41063.3	60966	57112.9	18440	57038.4	58211.8	46393.5	57119.8	47148.3	27598.8	42581.7	26217.9	69655.7	73242.3	39692.6	66652.6	59098.4	32867.7	47642.8	26960.7	67088.2	47252.4	32762.3	38292.7	43672.8	71970.7	43437.1	26372.4	30594.8	51962	30987.3	33300.7	54467.3	55684.3	33226.6	15394.3	10639.4	16078	13802.2	10193.8	11484.9	11410	10497.1	7906.32	18155.9	11234.7	17229.1	17033.9	13118.3	14066.7	7365.12	9880.05	9768.91	9668.06	9686.51	12770.1	10961.3	15061.1	7827.15	13519.8	10061.3	10331.9	13164.1	16437.4	10700.3	8916.32	16903.6	13601	10706.4	8964.47	12583.9	9528.67	17856.4	11164.8	8866.47	10977.7	9465.81	11931.3	12598.5	9006.08	22491.4	7551.85	10347.8	6318.95	8828.07	13958.6	11586.1	5487.89	13212.4	9089.04	9795.72	12184.6	15534.9	6815.18	7412.4	9359.36	11662.2	10020.8	9854.36	16540.2	6905.88	9427.55	12251.2	5224.3	20170.2	11881.5	8294
AT3G18490	AT3G18490.1	AT3G18490.1	Eukaryotic aspartyl protease family protein	Chr3	6349090-6350592	500	201606	>AT3G18490.1 | Eukaryotic aspartyl protease family protein | Chr3:6349090-6350592 REVERSE LENGTH=500 | 201606	47.996	0	1	0	0	1	0	1	1	1	1	1	1	0	1	1	1	1	1	1	1	1	1	0	1	1	1	0	1	1	1	1	0	0	1	1	1	1	1	1	1	1	1	0	1	1	1	1	1	1	1	0	0	1	0	1	1	1	0	1	1	1	0	1	0	1	1	0	1	1	0	1	1	NaN	19966.1	NaN	NaN	7833.05	NaN	4255.13	23871.8	13939.6	2270.15	11837.2	15982.3	NaN	19664.3	15012.5	2694.87	17119.7	2996.43	4671.46	16818.5	7075.87	5526.25	NaN	8254.03	3306.45	10320.9	NaN	851.23	7858.55	15365.8	3576.99	NaN	NaN	14464	15577	1151.04	25214.9	7747.98	15425.6	7585.14	14938.1	969.878	NaN	19171.5	11572.7	8769.78	8197.37	850.137	12031.3	11344.3	NaN	NaN	12866	NaN	23042.5	16066.8	875.922	NaN	10395.7	6344.37	16668.9	NaN	18624.7	NaN	20701.1	10359.1	NaN	982.237	15325.8	NaN	12789.5	5640.54	NaN	14.2853	NaN	NaN	12.9354	NaN	12.055	14.543	13.7669	11.1486	13.531	13.9642	NaN	14.2633	13.8739	11.396	14.0634	11.549	12.1897	14.0378	12.7887	12.4321	NaN	13.0109	11.6911	13.3333	NaN	9.7334	12.94	13.9074	11.8045	NaN	NaN	13.8202	13.9271	10.1687	14.622	12.9196	13.913	12.889	13.8667	9.92166	NaN	14.2267	13.4984	13.0983	13.0009	9.73155	13.5545	13.4697	NaN	NaN	13.6513	NaN	14.492	13.9718	9.77466	NaN	13.3437	12.6313	14.0249	NaN	14.1849	NaN	14.3374	13.3386	NaN	9.93993	13.9037	NaN	13.6427	12.4616	NaN	127322	NaN	NaN	184301	NaN	125970	172208	194213	81838.6	94760	69732.6	NaN	20969.1	30604.3	86813	155528	54999.2	11414.4	121728	112744	108800	NaN	132447	102432	NaN	NaN	81707.6	107717	NaN	56802.4	NaN	NaN	34208.5	47171.8	58264.6	88119	NaN	14231.5	71396.2	51611.8	38039.3	NaN	121757	63507	79356.8	78024.8	47343.9	141417	115170	NaN	NaN	81947.4	NaN	NaN	294.424	98992.9	NaN	NaN	140802	18342.3	NaN	48402.2	NaN	46001.7	38477.4	NaN	93831.5	116524	NaN	77636.3	133645	NaN	19966.1	NaN	NaN	7833.05	NaN	4255.13	23871.8	13939.6	2270.15	11837.2	15982.3	NaN	19664.3	15012.5	2694.87	17119.7	2996.43	4671.46	16818.5	7075.87	5526.25	NaN	8254.03	3306.45	10320.9	NaN	851.23	7858.55	15365.8	3576.99	NaN	NaN	14464	15577	1151.04	25214.9	7747.98	15425.6	7585.14	14938.1	969.878	NaN	19171.5	11572.7	8769.78	8197.37	850.137	12031.3	11344.3	NaN	NaN	12866	NaN	23042.5	16066.8	875.922	NaN	10395.7	6344.37	16668.9	NaN	18624.7	NaN	20701.1	10359.1	NaN	982.237	15325.8	NaN	12789.5	5640.54
AT3G18520	AT3G18520.1	AT3G18520.1	histone deacetylase 15	Chr3	6361605-6365367	552	201606	>AT3G18520.1 | histone deacetylase 15 | Chr3:6361605-6365367 FORWARD LENGTH=552 | 201606	51.2173	3	2	2	3	2	3	3	3	2	3	2	3	2	3	2	2	2	3	2	2	3	3	3	2	1	2	2	1	2	2	3	2	2	2	2	2	2	1	2	3	3	3	1	3	2	2	3	3	2	2	3	3	2	3	3	1	3	2	3	3	3	1	3	1	2	2	2	2	3	1	2	3	10168.8	35027.9	20671.7	15100	10991.6	15106.4	13467.4	14101.9	17904.3	14797.7	16844.8	13069.4	14190.9	27144.3	10425.1	19395	18247	8076.58	37483.8	10494.9	12244	9435.34	12446.5	9220.97	14439.1	16872	7145.03	21422.7	14081.1	33150.8	23129.2	27647.5	24837.2	29419.9	32529.3	17223	7413.84	15467.7	9089.18	19439.3	12509.1	21237.7	18306.6	8864.8	8623.79	17404.4	19612.7	7385.31	18999.3	24843.6	11617.4	18180.5	13463.9	12753.2	13075.4	14963.9	13182	16082.9	22572.4	15749.7	15126.1	15009.7	18517.3	17671.9	16244.7	10624.3	14022.5	13679.3	15952	8476.27	19179.1	18446.4	13.3119	15.0962	14.3354	13.8823	13.4241	13.8829	13.7172	13.7836	14.128	13.8531	14.04	13.6739	13.7927	14.7284	13.3478	14.2434	14.1554	12.9795	15.194	13.3574	13.5798	13.2039	13.6034	13.1707	13.8177	14.0423	12.8027	14.3869	13.7815	15.0168	14.4974	14.7549	14.6002	14.8445	14.9895	14.072	12.856	13.917	13.1499	14.2467	13.6107	14.3743	14.1601	13.1139	13.0741	14.0872	14.2595	12.8504	14.2137	14.6006	13.504	14.1501	13.7168	13.6386	13.6746	13.8692	13.6863	13.9732	14.4623	13.943	13.8847	13.8736	14.1766	14.1092	13.9877	13.3751	13.7755	13.7397	13.9615	13.0492	14.2272	14.1711	24102.7	108157	61178.1	42885.2	50211.9	15298.8	52587.4	48111.8	68098.3	23602.8	91051.9	56537.5	40443.3	62041.8	41804.8	85349	79021.9	22504.5	88416.4	45852.9	23934.9	36380.1	27856.7	38362.4	52276.4	31176.7	40250.2	67489.9	72368.1	58702.4	53930.9	59619.6	62511.5	86805.4	59649.7	33946.1	41397	38485.8	49985.3	82090	50174.7	40513.7	96495	44781.9	63932.1	88319.5	50244.7	25988.1	57198.5	61138.6	19962.8	41578.5	61454.2	34229	36014.3	57630.8	44641.9	43577.5	72667.1	47733.7	55694.2	61118.8	66796	64869.8	40215.3	48145.2	14988.1	53725	47788	25125.7	36338.9	49738.5	10168.8	35027.9	20671.7	15100	10991.6	15106.4	13467.4	14101.9	17904.3	14797.7	16844.8	13069.4	14190.9	27144.3	10425.1	19395	18247	8076.58	37483.8	10494.9	12244	9435.34	12446.5	9220.97	14439.1	16872	7145.03	21422.7	14081.1	33150.8	23129.2	27647.5	24837.2	29419.9	32529.3	17223	7413.84	15467.7	9089.18	19439.3	12509.1	21237.7	18306.6	8864.8	8623.79	17404.4	19612.7	7385.31	18999.3	24843.6	11617.4	18180.5	13463.9	12753.2	13075.4	14963.9	13182	16082.9	22572.4	15749.7	15126.1	15009.7	18517.3	17671.9	16244.7	10624.3	14022.5	13679.3	15952	8476.27	19179.1	18446.4
AT3G18524	AT3G18524.1	AT3G18524.1	MUTS homolog 2	Chr3	6368151-6372409	937	201606	>AT3G18524.1 | MUTS homolog 2 | Chr3:6368151-6372409 REVERSE LENGTH=937 | 201606	46.0003	0	1	0	0	0	0	0	1	1	0	1	1	0	1	0	1	0	0	1	1	0	0	0	0	0	0	0	1	1	1	1	0	1	1	1	1	1	0	1	1	1	0	0	1	1	1	1	0	1	1	0	1	1	0	0	1	1	0	1	1	1	0	1	0	1	0	0	0	1	0	1	0	NaN	8646.94	NaN	NaN	NaN	NaN	NaN	9245.97	8484.57	NaN	3314.18	4091.87	NaN	8964.83	NaN	6635.68	NaN	NaN	9346.73	5238.03	NaN	NaN	NaN	NaN	NaN	NaN	NaN	3496.84	10553.5	12119.7	6156.86	NaN	4289.61	9549.88	8034.83	2430.21	8388.33	NaN	2749.9	9312.96	12096.6	NaN	NaN	4502.89	10432.4	13027.3	4937.58	NaN	7000.44	7969.05	NaN	8491.54	5355.1	NaN	NaN	3883.11	4911.8	NaN	2311.6	6915.21	6126.42	NaN	9570.83	NaN	7866.94	NaN	NaN	NaN	5557.16	NaN	4240.4	NaN	NaN	13.078	NaN	NaN	NaN	NaN	NaN	13.1746	13.0506	NaN	11.6944	11.9985	NaN	13.1301	NaN	12.696	NaN	NaN	13.1902	12.3548	NaN	NaN	NaN	NaN	NaN	NaN	NaN	11.7718	13.3654	13.5651	12.588	NaN	12.0666	13.2213	12.9721	11.2469	13.0342	NaN	11.4252	13.185	13.5623	NaN	NaN	12.1366	13.3488	13.6693	12.2696	NaN	12.7732	12.9602	NaN	13.0518	12.3867	NaN	NaN	11.923	12.262	NaN	11.1747	12.7556	12.5808	NaN	13.2244	NaN	12.9416	NaN	NaN	NaN	12.4401	NaN	12.05	NaN	NaN	55485.3	NaN	NaN	NaN	NaN	NaN	24302	32727.7	NaN	31774.1	26249.7	NaN	30561	NaN	39350.7	NaN	NaN	25684.5	39651.8	NaN	NaN	NaN	NaN	19334.2	NaN	NaN	19050.4	42663.5	34217.1	48783.5	NaN	34784.4	27583.5	45453.4	25309.7	29524.9	NaN	21602.7	52260.3	26736.9	NaN	NaN	38968.8	31220.4	23184.9	37695.2	NaN	33885.4	5885.88	NaN	15390.8	39964.3	NaN	NaN	20791.8	34481.4	NaN	25068	40079.6	38334	NaN	53510.9	NaN	40982	NaN	NaN	NaN	33174.1	NaN	19985.4	NaN	NaN	8646.94	NaN	NaN	NaN	NaN	NaN	9245.97	8484.57	NaN	3314.18	4091.87	NaN	8964.83	NaN	6635.68	NaN	NaN	9346.73	5238.03	NaN	NaN	NaN	NaN	NaN	NaN	NaN	3496.84	10553.5	12119.7	6156.86	NaN	4289.61	9549.88	8034.83	2430.21	8388.33	NaN	2749.9	9312.96	12096.6	NaN	NaN	4502.89	10432.4	13027.3	4937.58	NaN	7000.44	7969.05	NaN	8491.54	5355.1	NaN	NaN	3883.11	4911.8	NaN	2311.6	6915.21	6126.42	NaN	9570.83	NaN	7866.94	NaN	NaN	NaN	5557.16	NaN	4240.4	NaN
AT3G18535	AT3G18535.1;AT3G18535.2;AT3G18535.3	AT3G18535.1;AT3G18535.2;AT3G18535.3	tubulin-tyrosine ligase	Chr3	6375764-6376684	273	201606	>AT3G18535.1 | tubulin-tyrosine ligase | Chr3:6375764-6376684 REVERSE LENGTH=273 | 201606;>AT3G18535.2 | tubulin-tyrosine ligase | Chr3:6375764-6376684 REVERSE LENGTH=273 | 201606;>AT3G18535.3 | tubulin-tyrosine ligase | Chr3:6375764-6376684 REVERSE LENGTH=273 | 201606	39.8086	1	1	0	0	0	0	0	1	0	0	1	0	0	0	0	1	1	0	1	0	1	0	0	0	0	0	0	1	0	1	0	0	1	1	0	0	0	0	0	1	1	0	1	0	0	0	1	0	1	0	0	1	0	1	0	1	0	1	1	1	0	0	0	1	1	0	0	1	0	0	0	1	5630.23	590.126	NaN	NaN	NaN	NaN	NaN	8452.12	NaN	NaN	3470.27	NaN	NaN	NaN	NaN	1059.53	760.469	NaN	1270.7	NaN	3290.13	NaN	NaN	NaN	NaN	NaN	NaN	5257.26	NaN	3447.92	NaN	NaN	3295.39	2580.71	NaN	NaN	NaN	NaN	NaN	3495.41	3039.27	NaN	3594.75	NaN	NaN	NaN	4089.45	NaN	2915.76	NaN	NaN	3827.02	NaN	2741.61	NaN	4343.98	NaN	3938.06	4127.16	4691.77	NaN	NaN	NaN	5464.36	3348.03	NaN	NaN	1887.76	NaN	NaN	NaN	1843.08	12.459	9.20488	NaN	NaN	NaN	NaN	NaN	13.0451	NaN	NaN	11.7608	NaN	NaN	NaN	NaN	10.0492	9.57074	NaN	10.3114	NaN	11.6839	NaN	NaN	NaN	NaN	NaN	NaN	12.3601	NaN	11.7515	NaN	NaN	11.6862	11.3336	NaN	NaN	NaN	NaN	NaN	11.7712	11.5695	NaN	11.8117	NaN	NaN	NaN	11.9977	NaN	11.5097	NaN	NaN	11.902	NaN	11.4208	NaN	12.0848	NaN	11.9433	12.0109	12.1959	NaN	NaN	NaN	12.4158	11.7091	NaN	NaN	10.8825	NaN	NaN	NaN	10.8479	1052.97	20874.4	NaN	NaN	NaN	NaN	NaN	22799.2	30492.5	NaN	19847.6	NaN	NaN	NaN	NaN	43064.4	18009.5	NaN	22323.7	NaN	3458.32	NaN	NaN	NaN	NaN	NaN	NaN	31655.4	NaN	35352.3	NaN	NaN	15420.9	28751.7	NaN	NaN	NaN	NaN	NaN	37972.6	25694.1	NaN	8813	NaN	NaN	NaN	15021.6	NaN	28014.2	NaN	NaN	NaN	NaN	9289.61	NaN	6.80354	23492.5	4581.9	19558.3	13897.7	NaN	NaN	NaN	8418.01	7545.98	NaN	NaN	6846.89	NaN	NaN	NaN	11868.1	5630.23	590.126	NaN	NaN	NaN	NaN	NaN	8452.12	NaN	NaN	3470.27	NaN	NaN	NaN	NaN	1059.53	760.469	NaN	1270.7	NaN	3290.13	NaN	NaN	NaN	NaN	NaN	NaN	5257.26	NaN	3447.92	NaN	NaN	3295.39	2580.71	NaN	NaN	NaN	NaN	NaN	3495.41	3039.27	NaN	3594.75	NaN	NaN	NaN	4089.45	NaN	2915.76	NaN	NaN	3827.02	NaN	2741.61	NaN	4343.98	NaN	3938.06	4127.16	4691.77	NaN	NaN	NaN	5464.36	3348.03	NaN	NaN	1887.76	NaN	NaN	NaN	1843.08
AT3G18560	AT3G18560.1	AT3G18560.1	hypothetical protein	Chr3	6393984-6394571	195	201606	>AT3G18560.1 | hypothetical protein | Chr3:6393984-6394571 FORWARD LENGTH=195 | 201606	43.7919	0	1	1	1	1	1	1	0	1	1	1	1	1	1	0	1	1	1	1	0	0	1	1	1	1	1	1	1	1	0	1	1	0	1	1	1	1	1	0	1	1	0	0	0	1	0	0	1	1	1	0	0	0	1	0	0	1	0	1	1	1	1	1	0	1	1	0	0	1	1	0	1	NaN	7314.98	13708.7	9899.67	9369.68	7540.08	10064.1	NaN	8056.49	14437.1	14418.4	18384.9	8730.06	9260.9	NaN	8344.72	8136.27	9738.69	10548.3	NaN	NaN	12507	10387.7	13216.6	9151.07	10774	13278.8	4009.7	6408.24	NaN	1560.2	11095.4	NaN	12524.6	8882.46	12954.8	9147.93	8530.72	NaN	5440.41	6143.94	NaN	NaN	NaN	10260.1	NaN	NaN	13139.8	9935.37	6962.63	NaN	NaN	NaN	3205.52	NaN	NaN	7599.8	NaN	12117.5	7233.94	8202.4	10384.6	9448.67	NaN	8819.82	12171.7	NaN	NaN	9318.59	3685.01	NaN	1732.02	NaN	12.8366	13.7428	13.2732	13.1938	12.8804	13.2969	NaN	12.9759	13.8175	13.8156	14.1662	13.0918	13.1769	NaN	13.0266	12.9902	13.2495	13.3647	NaN	NaN	13.6105	13.3426	13.6901	13.1597	13.3953	13.6968	11.9693	12.6457	NaN	10.6075	13.4377	NaN	13.6125	13.1167	13.6612	13.1592	13.0585	NaN	12.4095	12.5849	NaN	NaN	NaN	13.3248	NaN	NaN	13.6817	13.2784	12.7654	NaN	NaN	NaN	11.6463	NaN	NaN	12.8917	NaN	13.5648	12.8206	13.0018	13.3422	13.2059	NaN	13.1065	13.5712	NaN	NaN	13.1859	11.8475	NaN	10.7582	NaN	362603	405981	131834	295178	51976	504251	NaN	253697	93767.7	385438	118425	135746	62606.6	NaN	353681	118485	336857	243944	NaN	NaN	233242	94941.6	125666	67679.4	613200	92385.3	62826.9	350106	NaN	45482.7	306058	NaN	474826	90856.5	354114	23620.7	109915	NaN	121580	538874	NaN	NaN	NaN	144759	NaN	NaN	200885	228723	62756.7	NaN	NaN	NaN	165402	NaN	NaN	203655	NaN	202925	403066	23377.1	191872	22840.8	NaN	222119	53687	NaN	NaN	45900.2	172869	NaN	5403.81	NaN	7314.98	13708.7	9899.67	9369.68	7540.08	10064.1	NaN	8056.49	14437.1	14418.4	18384.9	8730.06	9260.9	NaN	8344.72	8136.27	9738.69	10548.3	NaN	NaN	12507	10387.7	13216.6	9151.07	10774	13278.8	4009.7	6408.24	NaN	1560.2	11095.4	NaN	12524.6	8882.46	12954.8	9147.93	8530.72	NaN	5440.41	6143.94	NaN	NaN	NaN	10260.1	NaN	NaN	13139.8	9935.37	6962.63	NaN	NaN	NaN	3205.52	NaN	NaN	7599.8	NaN	12117.5	7233.94	8202.4	10384.6	9448.67	NaN	8819.82	12171.7	NaN	NaN	9318.59	3685.01	NaN	1732.02
AT3G18580	AT3G18580.1	AT3G18580.1	Nucleic acid-binding%2C OB-fold-like protein	Chr3	6396940-6398068	217	201606	>AT3G18580.1 | Nucleic acid-binding%2C OB-fold-like protein | Chr3:6396940-6398068 REVERSE LENGTH=217 | 201606	50.1867	3	4	3	4	3	3	3	4	3	3	3	3	4	4	3	4	3	3	4	3	3	3	3	4	4	3	3	4	4	4	4	3	4	4	4	4	4	3	3	4	3	4	4	3	4	4	4	3	4	4	3	3	4	3	4	3	4	4	4	4	4	4	4	4	2	4	3	3	4	4	4	4	23112.4	61077.1	51288.3	17175	34700.2	34437.6	32970.3	22332.8	59519.1	19559.9	60186.2	44963.8	46015.5	30863.4	56254	38234	55210.3	31060.3	25375.4	59011.1	35594.4	43237.4	20581	48620.2	38458.3	30559.7	52280.9	46065.1	27508.3	37789.6	45863.1	40667.5	48897.9	38113.7	48180.4	44540.2	55157.2	38962.1	50228.6	28718.8	39831.8	41629.7	50932.1	61018.7	22151.2	24198.3	25767	28494.1	28057.4	45137.1	52839	18648.8	64364.1	51177.4	30069.8	37334	29256.8	45394.3	20532.4	36601.5	53911.8	46942.7	32291.3	50080.3	14342.8	63684.8	42993.5	27589.9	23292.3	30553.2	13614.1	27658.1	14.4964	15.8983	15.6463	14.068	15.0827	15.0717	15.0089	14.4469	15.8611	14.2556	15.8771	15.4565	15.4898	14.9136	15.7797	15.2226	15.7527	14.9228	14.6311	15.8487	15.1194	15.4	14.329	15.5693	15.231	14.8993	15.674	15.4914	14.7476	15.2057	15.485	15.3116	15.5775	15.218	15.5562	15.4428	15.7513	15.2498	15.6162	14.8097	15.2816	15.3453	15.6363	15.897	14.4351	14.5626	14.6532	14.7984	14.7761	15.462	15.6893	14.1868	15.974	15.6432	14.876	15.1882	14.8365	15.4702	14.3256	15.1596	15.7183	15.5186	14.9789	15.612	13.808	15.9587	15.3918	14.7519	14.5076	14.899	13.7328	14.7554	173117	159215	203597	125037	228599	152168	225955	120164	267552	150516	283788	181474	192389	135829	232390	134139	230477	228578	146228	254320	205211	296520	182884	227160	153995	223195	278508	194610	143858	135938	107207	195403	172655	148948	118430	131040	198143	163289	139369	125060	178987	191914	170820	184672	109325	91763.6	133693	204178	125550	107389	181719	119904	205585	181614	110329	214039	103722	133599	78769.5	112599	144319	146320	95618.7	140899	90369.1	164576	195404	90472	88792.4	131062	80195.1	84634.9	23112.4	61077.1	51288.3	17175	34700.2	34437.6	32970.3	22332.8	59519.1	19559.9	60186.2	44963.8	46015.5	30863.4	56254	38234	55210.3	31060.3	25375.4	59011.1	35594.4	43237.4	20581	48620.2	38458.3	30559.7	52280.9	46065.1	27508.3	37789.6	45863.1	40667.5	48897.9	38113.7	48180.4	44540.2	55157.2	38962.1	50228.6	28718.8	39831.8	41629.7	50932.1	61018.7	22151.2	24198.3	25767	28494.1	28057.4	45137.1	52839	18648.8	64364.1	51177.4	30069.8	37334	29256.8	45394.3	20532.4	36601.5	53911.8	46942.7	32291.3	50080.3	14342.8	63684.8	42993.5	27589.9	23292.3	30553.2	13614.1	27658.1
AT3G18600	AT3G18600.1	AT3G18600.1	P-loop containing nucleoside triphosphate hydrolases superfamily protein	Chr3	6399724-6403007	568	201606	>AT3G18600.1 | P-loop containing nucleoside triphosphate hydrolases superfamily protein | Chr3:6399724-6403007 REVERSE LENGTH=568 | 201606	53.6113	5	6	6	4	6	5	5	8	8	7	8	7	8	5	8	8	9	8	7	5	9	5	7	6	7	7	3	7	8	9	8	6	6	4	7	9	4	8	7	9	7	6	9	3	8	7	8	6	8	6	7	7	8	7	6	8	8	8	7	6	8	7	6	7	7	5	7	7	8	7	9	8	61182.3	67743.5	95339.9	60637.3	49336.5	52477.9	44917.3	82705	76332.4	52172.7	72062.1	65178.6	83712.1	100714	61902.3	67932.1	39452.9	53824.5	140152	65199.9	74924.7	52155.4	62805.3	52706.9	49992.2	88774.3	38613.7	87209.5	65303.3	75358.4	80468.9	88600.4	93425.7	95231.9	62938.5	55414.8	83521.1	56346.3	56610.4	54025.6	74114.1	88108.3	56272.8	55720.1	56098.5	54492.5	60055.2	33436.4	55878.6	68890.2	80496.9	92018.7	55620.4	70845	59328.3	71187.1	59605.8	63086.7	67456.1	71671.8	65374.8	67101	82053.1	68761.6	68173	44653	79106.2	57887.2	42275.5	51657.3	52144.1	57527.8	15.9008	16.0478	16.5408	15.8879	15.5904	15.6794	15.455	16.3357	16.22	15.671	16.137	15.9921	16.3531	16.6199	15.9177	16.0518	15.2678	15.716	17.0966	15.9926	16.1932	15.6705	15.9386	15.6857	15.6094	16.4379	15.2368	16.4122	15.9949	16.2015	16.2961	16.435	16.5115	16.5392	15.9417	15.758	16.3499	15.782	15.7888	15.7214	16.1775	16.427	15.7802	15.7659	15.7757	15.7338	15.874	15.0291	15.77	16.072	16.2966	16.4896	15.7633	16.1124	15.8564	16.1193	15.8632	15.945	16.0417	16.1291	15.9964	16.034	16.3243	16.0693	16.0569	15.4465	16.2715	15.821	15.3675	15.6567	15.6702	15.812	172836	210763	208965	114121	142113	173546	149692	264047	347930	199079	186991	268182	199582	332213	249638	181125	215120	135499	425474	202135	186990	162159	164418	149389	153367	247182	125395	229689	171401	258545	243304	187737	205258	349336	186886	154800	211261	190230	210083	149899	197686	202345	173378	186380	159489	196154	178620	142212	146560	249324	194498	132639	136643	199464	168765	207725	171505	156419	261245	174932	161659	151798	312758	162806	188866	110192	162621	176638	130541	110660	138552	129458	61182.3	67743.5	95339.9	60637.3	49336.5	52477.9	44917.3	82705	76332.4	52172.7	72062.1	65178.6	83712.1	100714	61902.3	67932.1	39452.9	53824.5	140152	65199.9	74924.7	52155.4	62805.3	52706.9	49992.2	88774.3	38613.7	87209.5	65303.3	75358.4	80468.9	88600.4	93425.7	95231.9	62938.5	55414.8	83521.1	56346.3	56610.4	54025.6	74114.1	88108.3	56272.8	55720.1	56098.5	54492.5	60055.2	33436.4	55878.6	68890.2	80496.9	92018.7	55620.4	70845	59328.3	71187.1	59605.8	63086.7	67456.1	71671.8	65374.8	67101	82053.1	68761.6	68173	44653	79106.2	57887.2	42275.5	51657.3	52144.1	57527.8
AT3G18610	AT3G18610.1;AT3G18610.2;AT3G18610.3	AT3G18610.1;AT3G18610.2;AT3G18610.3	nucleolin like 2	Chr3	6404270-6407822	636;576;606	201606	>AT3G18610.1 | nucleolin like 2 | Chr3:6404270-6407822 REVERSE LENGTH=636 | 201606;>AT3G18610.2 | nucleolin like 2 | Chr3:6404270-6407822 REVERSE LENGTH=576 | 201606;>AT3G18610.3 | nucleolin like 2 | Chr3:6404270-6407822 REVERSE LENGTH=606 | 201606	49.2283	3	2	1	3	2	1	4	3	2	3	1	1	1	3	1	0	2	3	3	2	1	3	3	2	0	2	2	0	0	3	2	0	0	2	3	0	0	1	3	2	2	1	0	2	1	0	1	3	2	2	2	2	1	0	2	0	0	1	2	1	1	2	1	2	1	0	3	1	1	0	2	3	3355.25	3844.61	3303.08	3534.09	695.138	12932.2	4302.11	5647.53	1951.36	4674.52	4037.97	1915.81	3944.33	5380.62	19753.6	NaN	12214.5	3243.84	13694.2	1973.08	2238.65	5214.28	3409.65	5079.27	NaN	1573.29	9683.19	NaN	NaN	5184.12	6780.87	NaN	NaN	11443.8	4181.62	NaN	NaN	3359.53	16811.3	2480.31	5796.07	9570.95	NaN	3277.08	2047.94	NaN	15631.3	3400.78	5064.35	10636.2	9946.74	5219.19	1528.69	NaN	4681.26	NaN	NaN	981.212	11610.8	1760.66	3296.85	5480.64	12392	2207.74	1346.94	NaN	4734.6	10995.8	5867.04	NaN	3232.98	4479.06	11.7122	11.9086	11.6896	11.7871	9.44116	13.6587	12.0708	12.4634	10.9303	12.1906	11.9794	10.9037	11.9456	12.3936	14.2698	NaN	13.5763	11.6635	13.7413	10.9462	11.1284	12.3483	11.7354	12.3104	NaN	10.6196	13.2413	NaN	NaN	12.3399	12.7273	NaN	NaN	13.4823	12.0298	NaN	NaN	11.714	14.0371	11.2763	12.5009	13.2244	NaN	11.6782	11	NaN	13.9321	11.7317	12.3062	13.3767	13.28	12.3496	10.5781	NaN	12.1927	NaN	NaN	9.93842	13.5032	10.7819	11.6869	12.4201	13.5971	11.1084	10.3955	NaN	12.209	13.4247	12.5184	NaN	11.6586	12.129	39433.5	4891.65	11662.5	72846.1	66117.5	173052	98838.1	112372	4002.09	88568.1	162706	72190.7	19929.9	18325.1	223413	NaN	41300.7	45104.4	93384.6	87823.1	67841.3	78677.1	33127.9	50139.1	NaN	27353.6	40144	NaN	NaN	45713.2	54215.6	NaN	NaN	45833.2	35616.9	6956.04	NaN	71045.8	116814	37518.2	43179.1	91886.5	NaN	34635.9	31882.8	NaN	48713.8	34490.9	63755	30541.4	61738	50938	38604.3	NaN	75183.9	NaN	NaN	29498.8	79412.2	30574.3	59005.8	34911.1	30582.9	29635.7	26557.5	NaN	64737.9	76722.5	83086.6	NaN	52328.7	21451.3	3355.25	3844.61	3303.08	3534.09	695.138	12932.2	4302.11	5647.53	1951.36	4674.52	4037.97	1915.81	3944.33	5380.62	19753.6	NaN	12214.5	3243.84	13694.2	1973.08	2238.65	5214.28	3409.65	5079.27	NaN	1573.29	9683.19	NaN	NaN	5184.12	6780.87	NaN	NaN	11443.8	4181.62	NaN	NaN	3359.53	16811.3	2480.31	5796.07	9570.95	NaN	3277.08	2047.94	NaN	15631.3	3400.78	5064.35	10636.2	9946.74	5219.19	1528.69	NaN	4681.26	NaN	NaN	981.212	11610.8	1760.66	3296.85	5480.64	12392	2207.74	1346.94	NaN	4734.6	10995.8	5867.04	NaN	3232.98	4479.06
AT3G18640	AT3G18640.1;AT3G18640.2;AT3G18640.3	AT3G18640.1;AT3G18640.2;AT3G18640.3	Zinc finger C-x8-C-x5-C-x3-H type family protein	Chr3	6413617-6415829	676	201606	>AT3G18640.1 | Zinc finger C-x8-C-x5-C-x3-H type family protein | Chr3:6413617-6415829 REVERSE LENGTH=676 | 201606;>AT3G18640.2 | Zinc finger C-x8-C-x5-C-x3-H type family protein | Chr3:6413617-6415829 REVERSE LENGTH=676 | 201606;>AT3G18640.3 | Zinc finger C-x8-C-x5-C-x3-H type family protein | Chr3:6413617-6415829 REVERSE LENGTH=676 | 201606	52.9288	1	1	1	0	2	1	2	1	1	1	1	0	1	2	0	2	1	1	1	1	2	2	2	2	1	1	1	1	1	1	1	0	1	1	1	1	2	1	1	1	1	0	1	0	2	1	1	2	1	1	0	1	2	1	1	1	1	1	1	1	1	0	1	1	1	2	0	2	1	1	0	1	826.641	3486.8	861.191	NaN	4041.98	1219.33	592.718	2349.14	2357.42	3291.99	1323.98	NaN	1568.13	3340.24	NaN	5347.63	1530.16	2372.44	4092.51	3650.64	3661.26	687.507	1318.9	3980.39	9983.93	3001.93	907.128	1493	4310.93	4320.67	601.163	NaN	3597.99	2872.58	3326.91	1006.73	1104.88	1904.05	4232.29	4586.07	3913.89	NaN	2334.26	NaN	3512.69	5019.82	1763.31	3433.1	2268.34	4106.13	NaN	2879.26	1621.77	1789.34	1104.14	1806.15	5532.16	1565.29	3400.46	3636.06	1569.58	NaN	3285.02	3390.16	2851.86	237.026	NaN	4454.92	7297.62	0.930302	NaN	798.912	9.69112	11.7677	9.75019	NaN	11.9808	10.2519	9.2112	11.1979	11.203	11.6847	10.3707	NaN	10.6148	11.7057	NaN	12.3847	10.5795	11.2122	11.9988	11.8339	11.8381	9.42523	10.3651	11.9587	13.2854	11.5517	9.82516	10.544	12.0738	12.077	9.23161	NaN	11.813	11.4881	11.7	9.97546	10.1097	10.8949	12.0472	12.163	11.9344	NaN	11.1888	NaN	11.7784	12.2934	10.7841	11.7453	11.1474	12.0036	NaN	11.4915	10.6634	10.8052	10.1087	10.8187	12.4336	10.6122	11.7315	11.8282	10.6162	NaN	11.6817	11.7271	11.4777	7.8889	NaN	12.1212	12.8332	-0.104228	NaN	9.64189	3889	13195.5	18832.3	5731.68	6587.16	4565	4336.3	7246.27	21732.2	14153.3	9354.8	37540.6	20511.4	4736.33	3817.51	9690.31	12339	7242.25	31152.6	4978.99	8565.71	3844.22	1577.08	6368.94	33573.7	NaN	2998.16	17467	24035.9	9779.66	2229.16	NaN	21913.9	18977.4	16377.4	7707.79	10201	17512.3	18561.5	2096.14	5566.19	NaN	17008.6	NaN	16291.9	24248.1	NaN	5070.4	NaN	9235.02	NaN	14972	19244.7	17038.1	2994.01	14601.3	13330	11778.4	12658.1	9466.44	19121.7	NaN	2809.36	16462.3	6253.88	11122.8	NaN	12009.9	14299.9	24566.2	NaN	NaN	826.641	3486.8	861.191	NaN	4041.98	1219.33	592.718	2349.14	2357.42	3291.99	1323.98	NaN	1568.13	3340.24	NaN	5347.63	1530.16	2372.44	4092.51	3650.64	3661.26	687.507	1318.9	3980.39	9983.93	3001.93	907.128	1493	4310.93	4320.67	601.163	NaN	3597.99	2872.58	3326.91	1006.73	1104.88	1904.05	4232.29	4586.07	3913.89	NaN	2334.26	NaN	3512.69	5019.82	1763.31	3433.1	2268.34	4106.13	NaN	2879.26	1621.77	1789.34	1104.14	1806.15	5532.16	1565.29	3400.46	3636.06	1569.58	NaN	3285.02	3390.16	2851.86	237.026	NaN	4454.92	7297.62	0.930302	NaN	798.912
AT3G18740	AT3G18740.1	AT3G18740.1	Ribosomal protein L7Ae/L30e/S12e/Gadd45 family protein	Chr3	6453437-6453870	112	201606	>AT3G18740.1 | Ribosomal protein L7Ae/L30e/S12e/Gadd45 family protein | Chr3:6453437-6453870 FORWARD LENGTH=112 | 201606	52.3976	12	11	11	10	11	8	12	11	11	10	11	11	10	9	10	10	11	11	11	13	11	11	12	12	10	9	12	11	10	10	11	11	13	12	11	12	13	12	12	12	11	11	12	11	12	10	12	10	10	11	11	11	10	12	11	12	10	13	11	12	12	10	10	12	12	11	11	8	10	9	10	9	483427	575616	535154	469194	566142	493829	550015	386182	549076	402062	609258	579064	529989	379829	606754	532572	560536	637114	436413	626959	479760	591848	447556	635039	546539	402602	542898	593339	616552	458557	543843	415578	605722	370333	509657	484243	587766	516368	645761	528442	518649	504477	438321	669635	532374	532180	574446	513530	471893	442276	547201	457472	520676	390174	495669	499422	484963	419840	413705	553752	508720	475437	403387	453280	413046	467134	383776	351974	472239	566364	371773	396152	18.8829	19.1347	19.0296	18.8398	19.1108	18.9137	19.0691	18.5589	19.0666	18.6171	19.2167	19.1434	19.0156	18.535	19.2108	19.0226	19.0964	19.2812	18.7353	19.258	18.872	19.1749	18.7717	19.2765	19.06	18.619	19.0503	19.1785	19.2339	18.8067	19.0528	18.6648	19.2083	18.4985	18.9592	18.8854	19.1649	18.978	19.3006	19.0114	18.9844	18.9444	18.7416	19.353	19.0221	19.0216	19.1318	18.9701	18.8481	18.7546	19.0617	18.8033	18.99	18.5738	18.919	18.9299	18.8875	18.6795	18.6582	19.0789	18.9565	18.8589	18.6218	18.79	18.6559	18.8335	18.5499	18.4251	18.8492	19.1114	18.5041	18.5957	1.81832e+06	1.62e+06	2.01188e+06	1.69586e+06	1836957	1.58774e+06	1.97616e+06	1.52829e+06	1.64711e+06	1.73842e+06	2.00999e+06	1.81166e+06	2312882	1607492	1.67535e+06	1.47795e+06	1.62631e+06	2193792	1.5987e+06	1.83564e+06	1.71599e+06	1.95635e+06	1.89682e+06	1.92048e+06	1.46886e+06	1.48272e+06	1.58132e+06	1.74822e+06	1.33917e+06	1.73761e+06	1.63353e+06	2.07705e+06	1.62228e+06	1.26236e+06	1620030	1.85834e+06	1.68242e+06	2.14386e+06	2.28992e+06	1.38997e+06	1.45535e+06	1.84518e+06	1815117	2080942	1.26941e+06	1.44412e+06	1.72746e+06	2138522	1.24346e+06	1.44574e+06	2.38917e+06	2149355	1.66864e+06	1.75527e+06	1.64275e+06	2.12856e+06	1.22308e+06	1.67635e+06	1.68211e+06	1.50877e+06	1.40513e+06	1.86313e+06	1157278	1.58495e+06	1.50684e+06	1.45815e+06	1.56889e+06	1.52377e+06	1.37116e+06	1.72225e+06	1.48173e+06	1.38209e+06	483427	575616	535154	469194	566142	493829	550015	386182	549076	402062	609258	579064	529989	379829	606754	532572	560536	637114	436413	626959	479760	591848	447556	635039	546539	402602	542898	593339	616552	458557	543843	415578	605722	370333	509657	484243	587766	516368	645761	528442	518649	504477	438321	669635	532374	532180	574446	513530	471893	442276	547201	457472	520676	390174	495669	499422	484963	419840	413705	553752	508720	475437	403387	453280	413046	467134	383776	351974	472239	566364	371773	396152
AT3G18760	AT3G18760.1;AT3G18760.2	AT3G18760.1;AT3G18760.2	Translation elongation factor EF1B/ribosomal protein S6 family protein	Chr3	6457930-6459558	139;134	201606	>AT3G18760.1 | Translation elongation factor EF1B/ribosomal protein S6 family protein | Chr3:6457930-6459558 REVERSE LENGTH=139 | 201606;>AT3G18760.2 | Translation elongation factor EF1B/ribosomal protein S6 family protein | Chr3:6457930-6459558 REVERSE LENGTH=134 | 201606	41.1144	0	1	1	1	1	0	1	1	1	0	1	1	1	0	0	1	1	1	1	1	1	1	1	1	0	1	1	1	1	1	1	1	1	1	1	1	1	1	1	1	1	0	1	1	1	1	1	0	1	1	0	1	1	1	1	1	1	1	1	1	1	1	1	1	1	1	0	0	1	0	0	1	NaN	266917	160261	105905	168395	NaN	142192	147920	193643	NaN	127392	132496	163309	NaN	NaN	332410	300945	136061	381592	171512	322930	166266	136903	141702	NaN	466944	161437	252981	161514	402580	306455	333085	313887	422694	284567	215239	140248	203958	417790	210572	236906	NaN	214376	107781	146054	128299	315006	NaN	356278	401124	NaN	284105	155961	216315	387420	318860	121795	215397	217516	261613	149552	112142	332651	264473	150969	100552	NaN	NaN	182364	NaN	NaN	271174	NaN	18.026	17.2901	16.6924	17.3615	NaN	17.1175	17.1745	17.563	NaN	16.9589	17.0156	17.3172	NaN	NaN	18.3426	18.1991	17.0539	18.5417	17.3879	18.3009	17.3431	17.0628	17.1125	NaN	18.8329	17.3006	17.9487	17.3013	18.6189	18.2253	18.3455	18.2599	18.6893	18.1184	17.7156	17.0976	17.6379	18.6724	17.684	17.854	NaN	17.7098	16.7177	17.1561	16.9692	18.265	NaN	18.4426	18.6137	NaN	18.1161	17.2508	17.7228	18.5635	18.2826	16.8941	17.7166	17.7308	17.9971	17.1903	16.775	18.3436	18.0128	17.2039	16.6176	NaN	NaN	17.4765	NaN	NaN	18.0489	NaN	671648	267634	351782	571124	NaN	477044	252222	493883	NaN	539097	379918	432855	NaN	NaN	546558	660975	467730	807079	536550	514858	440042	506830	281424	NaN	972009	522140	753730	382709	1.00227e+06	609013	1.06593e+06	879217	887528	628536	867655	369429	581041	1.04862e+06	720908	605145	NaN	773460	175246	200392	756550	791170	NaN	891141	633438	NaN	464417	367664	693146	495098	1.25581e+06	260534	835611	653308	929439	527049	244211	831773	810408	495321	231777	NaN	NaN	654041	NaN	NaN	330935	NaN	266917	160261	105905	168395	NaN	142192	147920	193643	NaN	127392	132496	163309	NaN	NaN	332410	300945	136061	381592	171512	322930	166266	136903	141702	NaN	466944	161437	252981	161514	402580	306455	333085	313887	422694	284567	215239	140248	203958	417790	210572	236906	NaN	214376	107781	146054	128299	315006	NaN	356278	401124	NaN	284105	155961	216315	387420	318860	121795	215397	217516	261613	149552	112142	332651	264473	150969	100552	NaN	NaN	182364	NaN	NaN	271174
