## Supplemental Data 3 for "Quantitative Time-Course Analysis of Osmotic and Salt Stress in *Arabidopsis thaliana* using Short Gradient Multi-CV FAIMSpro BoxCar DIA" (part 12 of 44)

### Sheet: Roots_AllQuant (continued)
AT3G18770	AT3G18770.1	AT3G18770.1	Autophagy-related protein 13	Chr3	6460026-6462510	625	201606	>AT3G18770.1 | Autophagy-related protein 13 | Chr3:6460026-6462510 REVERSE LENGTH=625 | 201606	46.1576	1	1	1	0	1	0	1	1	1	0	1	1	1	1	1	1	1	1	1	1	0	0	1	1	1	1	1	1	1	1	1	1	1	1	1	1	1	1	1	1	1	1	1	1	1	0	1	1	1	1	1	1	1	1	1	1	1	1	1	1	1	1	1	1	1	1	1	1	1	1	0	1	6269.57	6380.52	5848.44	NaN	4311.73	NaN	3459.35	5318.71	5475.86	NaN	3956.61	6093.85	4966.5	7212.56	4753.49	6075.7	5016.21	3650.07	5544.51	3481.64	NaN	NaN	2766.9	3718.21	6448.73	4337.69	5942.84	5819.37	6995.84	7879.36	4560.65	2887.77	5118.41	5400.08	5512.5	5122.18	3798.17	2940.98	4163.29	5077.75	5444.69	4324.3	4497.09	4700.01	7448.62	NaN	4515.59	3212.76	4712.01	6348.94	7166.75	4295.52	4381.63	5644.33	3924.9	4183.83	6162.6	4456.64	5145.48	6846.15	6165.78	6296.79	6596.62	6030.63	5669.65	4148.65	5285.2	4188.36	5730.02	5751.86	NaN	4935.67	12.6142	12.6395	12.5138	NaN	12.074	NaN	11.7563	12.3769	12.4189	NaN	11.95	12.5731	12.278	12.8163	12.2148	12.5688	12.2924	11.8337	12.4368	11.7656	NaN	NaN	11.4341	11.8604	12.6548	12.0827	12.5369	12.5066	12.7723	12.9439	12.155	11.4957	12.3215	12.3988	12.4285	12.3225	11.8911	11.5221	12.0235	12.31	12.4106	12.0782	12.1348	12.1984	12.8628	NaN	12.1407	11.6496	12.2021	12.6323	12.8071	12.0686	12.0973	12.4626	11.9384	12.0306	12.5893	12.1217	12.3291	12.7411	12.5901	12.6204	12.6875	12.5581	12.469	12.0184	12.3677	12.0322	12.4843	12.4898	NaN	12.269	3338.98	13326.5	11525.8	NaN	8233.73	NaN	26611.8	7316.87	10755.1	NaN	7567.08	13873.9	14771.4	7741.12	7888.93	11568.1	6485.81	4551.99	7100.87	16364.7	NaN	NaN	5839.85	3946.29	9914.61	7513.03	8239.94	11481.9	9467.34	16942.3	2747.6	4078.7	10178	16681.2	10925.5	9538.45	8325.34	5341.19	11102.1	3242.75	2106.53	6684.38	22394.4	8898.84	9697.97	NaN	4102.38	5508.43	1103.85	11426.4	13855.1	12783.1	9363.12	13023.2	8830.78	40989.5	6032.55	9575.77	8396.84	13371.5	11208.1	9871.55	13739.2	11851	2161.44	12195.4	4965.23	17503.5	9367.58	10103.4	NaN	1403.95	6269.57	6380.52	5848.44	NaN	4311.73	NaN	3459.35	5318.71	5475.86	NaN	3956.61	6093.85	4966.5	7212.56	4753.49	6075.7	5016.21	3650.07	5544.51	3481.64	NaN	NaN	2766.9	3718.21	6448.73	4337.69	5942.84	5819.37	6995.84	7879.36	4560.65	2887.77	5118.41	5400.08	5512.5	5122.18	3798.17	2940.98	4163.29	5077.75	5444.69	4324.3	4497.09	4700.01	7448.62	NaN	4515.59	3212.76	4712.01	6348.94	7166.75	4295.52	4381.63	5644.33	3924.9	4183.83	6162.6	4456.64	5145.48	6846.15	6165.78	6296.79	6596.62	6030.63	5669.65	4148.65	5285.2	4188.36	5730.02	5751.86	NaN	4935.67
AT3G18790	AT3G18790.1	AT3G18790.1	pre-mRNA-splicing factor ISY1-like protein	Chr3	6477853-6478755	300	201606	>AT3G18790.1 | pre-mRNA-splicing factor ISY1-like protein | Chr3:6477853-6478755 FORWARD LENGTH=300 | 201606	54.8703	7	6	6	5	5	8	6	7	4	7	7	7	7	8	8	6	8	7	7	8	6	8	7	5	7	5	8	8	6	7	7	8	8	8	5	7	9	6	6	6	6	6	9	10	7	5	6	6	6	5	8	7	8	10	8	8	8	9	8	8	7	6	6	8	7	7	8	9	5	7	7	7	40013.4	32687.1	55293	39039.9	43955.7	29283.2	34385.5	42971.1	49457.4	30781.7	46195.6	48233.2	38657.6	39319.4	41150.3	41369	39962.7	35836.9	32143.2	34703.7	46544.6	34750.2	31625.8	46270.8	44235.3	21927.1	30669.3	43556.5	35390.2	25135.4	36287.3	27164.2	42413.7	32198.6	38596.8	45707.6	57602.1	39840.3	37451.4	27663.8	20646.5	33145.9	36439.3	59717.6	30757.8	32957.4	43041.1	42718	20911.8	42054.8	51257.8	26761.9	51669.4	32764.9	22512.5	23922.9	35798.8	40164.1	23292.6	42772.8	40755.2	46991.4	17519.5	32660.6	22284.9	40547.4	51499.9	32005.3	38746.4	34473.2	37351	30508.2	15.2882	14.9964	15.7548	15.2527	15.4238	14.8378	15.0695	15.3911	15.5939	14.9098	15.4955	15.5577	15.2385	15.263	15.3286	15.3363	15.2864	15.1292	14.9722	15.0828	15.5063	15.0847	14.9488	15.4978	15.4329	14.4204	14.9045	15.4106	15.1111	14.6174	15.1472	14.7294	15.3722	14.9747	15.2362	15.4801	15.8138	15.2819	15.1927	14.7557	14.3336	15.0165	15.1532	15.8659	14.9087	15.0083	15.3934	15.3826	14.352	15.36	15.6455	14.7079	15.657	14.9999	14.4584	14.5461	15.1276	15.2936	14.5076	15.3844	15.3147	15.5201	14.0967	14.9953	14.4438	15.3073	15.6523	14.966	15.2418	15.0732	15.1889	14.8969	200063	135962	269964	228816	229960	152393	222465	152796	177203	110251	218908	280639	168858	150479	174496	139415	205454	181472	115125	241030	212831	166726	156905	236107	81053.3	184171	144093	137595	108189	117928	147505	213418	142049	159680	137909	160205	203675	205829	249390	113272	97082.6	152439	130848	209337	89180.5	140304	122135	191062	90929.8	105959	216109	81686.1	243823	156968	110944	141509	112162	231922	123053	119995	140616	130725	101753	183174	107773	209906	280320	128041	103744	122225	137556	77180.3	40013.4	32687.1	55293	39039.9	43955.7	29283.2	34385.5	42971.1	49457.4	30781.7	46195.6	48233.2	38657.6	39319.4	41150.3	41369	39962.7	35836.9	32143.2	34703.7	46544.6	34750.2	31625.8	46270.8	44235.3	21927.1	30669.3	43556.5	35390.2	25135.4	36287.3	27164.2	42413.7	32198.6	38596.8	45707.6	57602.1	39840.3	37451.4	27663.8	20646.5	33145.9	36439.3	59717.6	30757.8	32957.4	43041.1	42718	20911.8	42054.8	51257.8	26761.9	51669.4	32764.9	22512.5	23922.9	35798.8	40164.1	23292.6	42772.8	40755.2	46991.4	17519.5	32660.6	22284.9	40547.4	51499.9	32005.3	38746.4	34473.2	37351	30508.2
AT3G18820	AT3G18820.1	AT3G18820.1	RAB GTPase homolog G3F	Chr3	6484266-6486005	206	201606	>AT3G18820.1 | RAB GTPase homolog G3F | Chr3:6484266-6486005 FORWARD LENGTH=206 | 201606	52.1161	6	8	6	7	7	6	6	8	7	6	7	7	7	7	6	8	7	7	7	5	5	7	7	7	7	7	7	6	6	7	6	3	7	6	9	8	6	5	7	7	6	7	6	7	7	7	7	7	5	7	6	4	7	6	4	6	7	7	6	6	7	7	7	6	6	7	6	5	7	5	6	8	61301.3	40053.8	64063.6	66259.6	33947.6	59339	45266.5	41402.5	40411.6	62435.1	44256.6	44465.4	49680.5	62839.2	43595.6	46885.9	49713	49420.3	56306.2	30181.1	44769.6	56165.8	54544.7	35763.8	45322.6	37593.4	40307.3	52962.5	40325.5	50743.5	51223.8	50721.1	38354.5	41329.4	45178.7	38388	49486.3	53995.3	39685.1	52322.4	36629.1	31942.2	39363.5	47488.6	46528.4	44568.3	49253.6	38639.7	33868.3	31774.9	58380	51680.9	36289.6	45846.8	35759.1	44662.5	46893.7	45060.1	67932	45721.5	42919.5	40568.2	40142.5	38182.7	42861.6	36287.6	40397.3	42493	39403.1	60468	29781.3	30847.7	15.9036	15.2897	15.9672	16.0158	15.051	15.8567	15.4662	15.3374	15.3025	15.9301	15.4336	15.4404	15.6004	15.9394	15.4119	15.5169	15.6013	15.5928	15.781	14.8814	15.4502	15.7774	15.7352	15.1262	15.4679	15.1982	15.2988	15.6927	15.2994	15.6309	15.6445	15.6303	15.2271	15.3349	15.4634	15.2284	15.5947	15.7205	15.2763	15.6751	15.1607	14.9632	15.2646	15.5353	15.5058	15.4437	15.5879	15.2378	15.0476	14.9556	15.8332	15.6573	15.1473	15.4845	15.126	15.4468	15.5171	15.4596	16.0518	15.4806	15.3893	15.3081	15.2928	15.2206	15.3874	15.1472	15.302	15.3749	15.266	15.8839	14.8621	14.9129	231447	267709	329987	328092	210280	320175	224455	229581	270228	257329	262358	262307	241339	351911	201345	281168	272103	247007	257261	264699	251048	200893	310536	236781	218670	269696	293597	181474	265603	293705	250400	235999	244016	195558	253168	197919	357628	316857	252528	249075	270424	250301	211709	362635	294372	244858	194034	234324	209404	222653	299519	262786	195843	219005	228183	239355	268609	275474	310245	265363	222188	210840	243312	245308	236247	209695	237642	242718	224785	192495	231856	214594	61301.3	40053.8	64063.6	66259.6	33947.6	59339	45266.5	41402.5	40411.6	62435.1	44256.6	44465.4	49680.5	62839.2	43595.6	46885.9	49713	49420.3	56306.2	30181.1	44769.6	56165.8	54544.7	35763.8	45322.6	37593.4	40307.3	52962.5	40325.5	50743.5	51223.8	50721.1	38354.5	41329.4	45178.7	38388	49486.3	53995.3	39685.1	52322.4	36629.1	31942.2	39363.5	47488.6	46528.4	44568.3	49253.6	38639.7	33868.3	31774.9	58380	51680.9	36289.6	45846.8	35759.1	44662.5	46893.7	45060.1	67932	45721.5	42919.5	40568.2	40142.5	38182.7	42861.6	36287.6	40397.3	42493	39403.1	60468	29781.3	30847.7
AT3G18830	AT3G18830.1	AT3G18830.1	polyol/monosaccharide transporter 5	Chr3	6489000-6491209	539	201606	>AT3G18830.1 | polyol/monosaccharide transporter 5 | Chr3:6489000-6491209 REVERSE LENGTH=539 | 201606	42.7835	0	1	0	1	0	0	0	0	0	0	1	0	0	0	0	1	1	0	1	0	0	1	0	0	1	1	1	1	0	1	0	1	1	1	1	0	0	0	0	1	1	1	1	0	1	0	1	0	1	0	0	0	0	1	0	1	1	1	0	1	1	0	1	1	1	0	0	1	1	0	1	1	NaN	3321.34	NaN	8633.08	NaN	NaN	NaN	NaN	NaN	NaN	4118.29	NaN	NaN	NaN	NaN	5339.76	3885.08	NaN	4468.64	NaN	NaN	7731.77	NaN	NaN	19105	11017.1	5193.06	10391.1	NaN	2717.26	NaN	4520.72	9932.05	5489.6	8180.47	NaN	NaN	NaN	NaN	5715.89	8314.08	12204.3	5191.13	NaN	5815.35	NaN	1721.18	NaN	16500.1	NaN	NaN	NaN	NaN	4669.48	NaN	4878.73	6896.05	5790.99	NaN	4723.22	18779.3	NaN	3663.49	6618.71	7172.51	NaN	NaN	4861.14	13192.1	NaN	3086.33	1563.99	NaN	11.6976	NaN	13.0757	NaN	NaN	NaN	NaN	NaN	NaN	12.0078	NaN	NaN	NaN	NaN	12.3826	11.9237	NaN	12.1256	NaN	NaN	12.9166	NaN	NaN	14.2217	13.4275	12.3424	13.3431	NaN	11.4079	NaN	12.1423	13.2779	12.4225	12.998	NaN	NaN	NaN	NaN	12.4808	13.0213	13.5751	12.3418	NaN	12.5056	NaN	10.7492	NaN	14.0102	NaN	NaN	NaN	NaN	12.189	NaN	12.2523	12.7516	12.4996	NaN	12.2056	14.1969	NaN	11.839	12.6923	12.8083	NaN	NaN	12.2471	13.6874	NaN	11.5917	10.611	NaN	23857	NaN	4515.53	NaN	NaN	NaN	NaN	NaN	NaN	24060.6	NaN	NaN	NaN	NaN	11269.5	6294.71	NaN	29663.1	NaN	NaN	7763.42	NaN	NaN	3741.82	22453.5	16708.6	13063.4	NaN	45228.4	NaN	18574.2	7764.06	19838.9	12441.6	NaN	NaN	NaN	NaN	36178.2	29329	19018.5	26574.2	NaN	10935.3	NaN	57433.2	NaN	22072.1	NaN	NaN	NaN	NaN	13009.9	NaN	43505.2	10684.5	72073.1	NaN	54321.8	23656.1	NaN	18440.7	22295.8	54952.2	NaN	NaN	29065.9	13413.4	NaN	92933	19098.1	NaN	3321.34	NaN	8633.08	NaN	NaN	NaN	NaN	NaN	NaN	4118.29	NaN	NaN	NaN	NaN	5339.76	3885.08	NaN	4468.64	NaN	NaN	7731.77	NaN	NaN	19105	11017.1	5193.06	10391.1	NaN	2717.26	NaN	4520.72	9932.05	5489.6	8180.47	NaN	NaN	NaN	NaN	5715.89	8314.08	12204.3	5191.13	NaN	5815.35	NaN	1721.18	NaN	16500.1	NaN	NaN	NaN	NaN	4669.48	NaN	4878.73	6896.05	5790.99	NaN	4723.22	18779.3	NaN	3663.49	6618.71	7172.51	NaN	NaN	4861.14	13192.1	NaN	3086.33	1563.99
AT3G18860	AT3G18860.1;AT3G18860.2	AT3G18860.1;AT3G18860.2	transducin family protein / WD-40 repeat family protein	Chr3	6501774-6508352	760	201606	>AT3G18860.1 | transducin family protein / WD-40 repeat family protein | Chr3:6501774-6508352 FORWARD LENGTH=760 | 201606;>AT3G18860.2 | transducin family protein / WD-40 repeat family protein | Chr3:6501774-6508352 FORWARD LENGTH=760 | 201606	56.0869	30	38	36	36	32	34	29	33	36	34	37	39	36	37	37	39	35	28	36	29	31	31	29	33	36	33	35	35	36	36	31	37	34	40	39	39	36	39	37	37	39	40	30	37	36	30	31	32	34	36	32	35	38	39	31	25	39	38	29	35	37	36	36	33	30	38	33	29	37	35	24	33	110953	90681	114013	107352	102045	92758	108130	97980.7	87612.9	103711	98088.9	86701.5	94196.9	111947	90854	90526.6	87590.4	104060	99637.7	112325	108559	107843	116250	92740.3	90508.2	111910	94375.7	96759.8	88225.7	104859	88238.5	116369	100803	99389.5	95146	95161.3	102331	101621	100368	90947.6	95364.1	117875	92345.2	113485	93787	87525.9	89760	104030	99650.1	105856	124466	107228	90183.9	102247	109396	116752	89859	97189.9	114373	87177.1	88625	87519.3	98498.6	87564.5	100899	95226	118163	93713.8	86379.9	104185	103964	88396.2	16.7596	16.4685	16.7988	16.712	16.6388	16.5012	16.7224	16.5802	16.4189	16.6622	16.5818	16.4038	16.5234	16.7725	16.4713	16.4661	16.4185	16.6671	16.6044	16.7773	16.7281	16.7186	16.8269	16.5009	16.4658	16.772	16.5261	16.5621	16.4289	16.6781	16.4291	16.8283	16.6212	16.6008	16.5379	16.5381	16.6429	16.6328	16.6149	16.4727	16.5412	16.8469	16.4947	16.7921	16.5171	16.4174	16.4538	16.6666	16.6046	16.6917	16.9254	16.7103	16.4606	16.6417	16.7392	16.8331	16.4554	16.5685	16.8034	16.4117	16.4354	16.4173	16.5878	16.4181	16.6226	16.5391	16.8504	16.516	16.3984	16.6688	16.6657	16.4317	412890	402803	411369	430811	336015	389257	388023	413513	380388	436856	374104	349052	396362	466902	369074	369087	345373	411742	414145	397049	436555	372405	423994	385731	333114	446183	375926	336768	387471	474358	379325	467964	362769	428195	400050	382362	429188	467990	425535	371665	410991	413120	370174	427478	385494	401232	383410	427298	392133	404483	401836	362306	356812	372019	448711	455756	341555	353400	464720	354172	380249	380033	404673	310434	417016	432589	433513	385198	354008	374595	438724	368391	110953	90681	114013	107352	102045	92758	108130	97980.7	87612.9	103711	98088.9	86701.5	94196.9	111947	90854	90526.6	87590.4	104060	99637.7	112325	108559	107843	116250	92740.3	90508.2	111910	94375.7	96759.8	88225.7	104859	88238.5	116369	100803	99389.5	95146	95161.3	102331	101621	100368	90947.6	95364.1	117875	92345.2	113485	93787	87525.9	89760	104030	99650.1	105856	124466	107228	90183.9	102247	109396	116752	89859	97189.9	114373	87177.1	88625	87519.3	98498.6	87564.5	100899	95226	118163	93713.8	86379.9	104185	103964	88396.2
AT3G18890	AT3G18890.1	AT3G18890.1	NAD(P)-binding Rossmann-fold superfamily protein	Chr3	6511169-6514729	641	201606	>AT3G18890.1 | NAD(P)-binding Rossmann-fold superfamily protein | Chr3:6511169-6514729 FORWARD LENGTH=641 | 201606	43.01	1	0	1	0	2	0	1	0	0	0	0	0	0	0	0	1	0	2	1	1	0	2	0	2	0	0	1	1	0	0	1	3	0	0	1	1	3	0	1	3	1	0	0	3	1	2	1	1	2	0	2	0	0	0	2	2	1	2	3	3	0	2	0	0	2	0	1	1	0	0	0	0	70295.4	NaN	1.29586e+06	NaN	10196.4	NaN	533516	NaN	NaN	NaN	NaN	NaN	NaN	NaN	NaN	3500.98	NaN	20510.4	413436	811862	NaN	9664.95	NaN	44438.7	NaN	NaN	12849.7	629874	NaN	NaN	421677	61849.8	NaN	NaN	938129	5777.41	218255	NaN	207566	122263	96659.3	NaN	NaN	233333	65541.5	82756	78247.4	75589.4	106007	NaN	116445	NaN	NaN	NaN	111877	178415	127635	87881.8	57488.6	63283.7	NaN	87023.2	NaN	NaN	88871.2	NaN	222793	74384.5	NaN	NaN	NaN	NaN	16.1011	NaN	20.3055	NaN	13.3158	NaN	19.0252	NaN	NaN	NaN	NaN	NaN	NaN	NaN	NaN	11.7735	NaN	14.3241	18.6573	19.6309	NaN	13.2385	NaN	15.4395	NaN	NaN	13.6494	19.2647	NaN	NaN	18.6858	15.9165	NaN	NaN	19.8394	12.4962	17.7357	NaN	17.6632	16.8996	16.5606	NaN	NaN	17.832	16.0001	16.3366	16.2558	16.2059	16.6938	NaN	16.8293	NaN	NaN	NaN	16.7716	17.4449	16.9617	16.4233	15.811	15.9495	NaN	16.4091	NaN	NaN	16.4394	NaN	17.7653	16.1827	NaN	NaN	NaN	NaN	16077.8	NaN	24115	NaN	28967.1	NaN	NaN	NaN	NaN	NaN	NaN	NaN	NaN	NaN	NaN	12407.9	NaN	2020.71	22864.2	34574.5	NaN	3753.7	NaN	34168.9	NaN	NaN	8537.28	53666.2	NaN	NaN	NaN	45120.7	NaN	NaN	NaN	12597.8	40443.8	NaN	9887.84	35667.7	NaN	NaN	NaN	41028.5	NaN	42804.7	NaN	NaN	20985.3	NaN	43696.7	NaN	NaN	NaN	14384.1	14924.6	16454.5	2536.84	18390.8	14073.9	NaN	56510.1	NaN	NaN	2867.97	NaN	NaN	NaN	NaN	NaN	NaN	NaN	70295.4	NaN	1.29586e+06	NaN	10196.4	NaN	533516	NaN	NaN	NaN	NaN	NaN	NaN	NaN	NaN	3500.98	NaN	20510.4	413436	811862	NaN	9664.95	NaN	44438.7	NaN	NaN	12849.7	629874	NaN	NaN	421677	61849.8	NaN	NaN	938129	5777.41	218255	NaN	207566	122263	96659.3	NaN	NaN	233333	65541.5	82756	78247.4	75589.4	106007	NaN	116445	NaN	NaN	NaN	111877	178415	127635	87881.8	57488.6	63283.7	NaN	87023.2	NaN	NaN	88871.2	NaN	222793	74384.5	NaN	NaN	NaN	NaN
AT3G18940	AT3G18940.1	AT3G18940.1	clast3-like protein	Chr3	6527081-6529050	281	201606	>AT3G18940.1 | clast3-like protein | Chr3:6527081-6529050 REVERSE LENGTH=281 | 201606	55.4171	1	3	4	4	4	3	1	2	4	2	4	4	4	3	3	2	4	3	3	4	2	3	4	4	2	1	4	3	4	3	2	1	3	3	3	4	4	3	3	2	2	4	3	4	2	2	2	4	2	4	3	2	3	2	1	2	2	3	1	2	3	4	3	3	1	3	1	1	4	4	3	2	14088.1	22214.3	11359	17031.5	11833.8	16331.2	8366.48	14599	13592	8777.03	14106.4	11534.1	14329.9	4984.12	12332.6	13806.3	13525.8	11131	19313.3	8807.1	13281.4	10268.6	8160.5	10653.4	13910.8	13988.6	12698.7	12693.5	11884.1	18098.4	11893	9439	12105.6	15531.5	21700.9	12623.6	11400.3	12377	5306.18	12265.5	12091.2	11467.6	11179.5	8299.02	11440.8	10536	12125.7	7481.24	8005.24	17960.5	7472.68	11994.1	14242.3	5589.96	13604.4	8944.27	9602.45	4875.73	12823.6	11713.8	13590.3	7653	10913.2	8580.93	15698.2	11611.1	9803.96	10806.8	10810.3	11854.4	10050.1	8709.13	13.7822	14.4392	13.4715	14.0559	13.5306	13.9953	13.0304	13.8336	13.7305	13.0995	13.7841	13.4936	13.8067	12.2831	13.5902	13.753	13.7234	13.4423	14.2373	13.1045	13.6971	13.3259	12.9944	13.379	13.7639	13.772	13.6324	13.6318	13.5367	14.1436	13.5378	13.2044	13.5634	13.9229	14.4055	13.6238	13.4768	13.5954	12.3735	13.5823	13.5617	13.4853	13.4486	13.0187	13.4819	13.363	13.5658	12.8691	12.9667	14.1325	12.8674	13.55	13.7979	12.4486	13.7318	13.1267	13.2292	12.2514	13.6465	13.5159	13.7303	12.9018	13.4138	13.0669	13.9383	13.5032	13.2591	13.3997	13.4001	13.5331	13.2949	13.0883	30097	72601.7	56926.2	77617.7	71306.3	74190.4	41677.6	42194.6	70926.5	47829.3	97096.7	62516.8	98860.9	66459.7	52603.5	71765.4	80109.1	62840	92309.8	62788.8	42879.1	47878.8	38977.2	67735.1	54637.2	26719.6	81933.3	63280.8	46863.1	71719.1	75719.2	27521.7	46682.4	53320.9	95882.4	49030	83625.8	52227.8	60558	67086.7	78497.3	65021.8	47636.3	79626	104974	54587.1	61557.6	69088.4	41047	60676.1	64484.1	26274.4	99027.6	29836.4	75684.5	27575	35302.7	16268.9	44043.5	52471.9	85687	57140.2	36847	51396.3	85626.6	76880.9	50370.2	74077.7	27817.1	59779.3	36726.6	57637.6	14088.1	22214.3	11359	17031.5	11833.8	16331.2	8366.48	14599	13592	8777.03	14106.4	11534.1	14329.9	4984.12	12332.6	13806.3	13525.8	11131	19313.3	8807.1	13281.4	10268.6	8160.5	10653.4	13910.8	13988.6	12698.7	12693.5	11884.1	18098.4	11893	9439	12105.6	15531.5	21700.9	12623.6	11400.3	12377	5306.18	12265.5	12091.2	11467.6	11179.5	8299.02	11440.8	10536	12125.7	7481.24	8005.24	17960.5	7472.68	11994.1	14242.3	5589.96	13604.4	8944.27	9602.45	4875.73	12823.6	11713.8	13590.3	7653	10913.2	8580.93	15698.2	11611.1	9803.96	10806.8	10810.3	11854.4	10050.1	8709.13
AT3G18970	AT3G18970.1	AT3G18970.1	mitochondrial editing factor 20	Chr3	6543699-6545117	472	201606	>AT3G18970.1 | mitochondrial editing factor 20 | Chr3:6543699-6545117 REVERSE LENGTH=472 | 201606	40.0623	1	1	0	1	1	0	0	0	1	1	0	1	0	0	1	0	1	1	1	1	1	0	0	0	1	0	1	0	0	1	0	0	0	0	1	1	0	1	0	1	1	0	0	0	1	1	1	1	0	1	0	0	0	0	1	0	1	1	1	0	1	0	1	0	1	1	0	0	1	0	1	1	2.14316	490.989	NaN	1241.46	1895.51	NaN	NaN	NaN	1843.9	2079.38	NaN	2037.43	NaN	NaN	2215.56	NaN	1162.38	1.68326	2482.42	790.595	1145.75	NaN	NaN	NaN	1261.15	NaN	780.346	NaN	NaN	3308.04	NaN	NaN	NaN	NaN	920.254	227.978	NaN	2129.63	NaN	1514.48	833.938	NaN	NaN	NaN	1443.01	2.60951	772.572	773.132	NaN	3220.57	NaN	NaN	NaN	NaN	2575.14	NaN	648.37	776.682	1667.71	NaN	1800.76	NaN	1780.43	NaN	3333.69	1565.95	NaN	NaN	486.084	NaN	2087.37	1222.06	1.09974	8.93955	NaN	10.2778	10.8884	NaN	NaN	NaN	10.8485	11.0219	NaN	10.9925	NaN	NaN	11.1135	NaN	10.1829	0.751256	11.2775	9.62679	10.1621	NaN	NaN	NaN	10.3005	NaN	9.60797	NaN	NaN	11.6918	NaN	NaN	NaN	NaN	9.84589	7.83275	NaN	11.0564	NaN	10.5646	9.7038	NaN	NaN	NaN	10.4949	1.38378	9.59353	9.59457	NaN	11.6531	NaN	NaN	NaN	NaN	11.3304	NaN	9.34067	9.60118	10.7037	NaN	10.8144	NaN	10.798	NaN	11.7029	10.6128	NaN	NaN	8.92506	NaN	11.0275	10.2551	26027.5	12656.1	NaN	13277.9	11107	NaN	NaN	NaN	11046.2	9361.2	NaN	12878.1	NaN	NaN	15518.3	NaN	12602.5	13367.2	6986.98	8614.36	9225.57	NaN	NaN	NaN	7800.98	NaN	10572.5	NaN	NaN	13185.6	NaN	NaN	NaN	NaN	10792.7	7839.64	NaN	7379.56	NaN	3740.65	12850.2	NaN	NaN	NaN	9871	9633.28	10148.1	13200.1	NaN	9116.07	NaN	NaN	NaN	NaN	10243.2	NaN	16019.5	12043	13567.4	NaN	16624.1	NaN	12197.2	NaN	12863	9351.79	NaN	NaN	3425.86	NaN	10963.1	8693.32	2.14316	490.989	NaN	1241.46	1895.51	NaN	NaN	NaN	1843.9	2079.38	NaN	2037.43	NaN	NaN	2215.56	NaN	1162.38	1.68326	2482.42	790.595	1145.75	NaN	NaN	NaN	1261.15	NaN	780.346	NaN	NaN	3308.04	NaN	NaN	NaN	NaN	920.254	227.978	NaN	2129.63	NaN	1514.48	833.938	NaN	NaN	NaN	1443.01	2.60951	772.572	773.132	NaN	3220.57	NaN	NaN	NaN	NaN	2575.14	NaN	648.37	776.682	1667.71	NaN	1800.76	NaN	1780.43	NaN	3333.69	1565.95	NaN	NaN	486.084	NaN	2087.37	1222.06
AT3G18990	AT3G18990.2	AT3G18990.2	AP2/B3-like transcriptional factor family protein	Chr3	6548552-6551568	372	201606	>AT3G18990.2 | AP2/B3-like transcriptional factor family protein | Chr3:6548552-6551568 REVERSE LENGTH=372 | 201606	52.9296	5	4	5	5	4	5	4	4	5	5	4	6	5	5	5	5	6	5	5	4	5	6	5	5	4	4	4	5	4	5	6	5	4	4	4	4	5	4	5	6	5	4	4	6	4	5	6	5	5	5	5	6	5	5	4	5	5	5	5	4	4	5	4	5	5	5	5	5	5	5	5	4	182282	137858	199253	174452	191262	215775	167485	144705	144957	207447	201623	161926	176448	137616	154156	171001	130321	151605	129366	174221	190505	175281	156491	188716	154665	249305	204778	144793	146203	119874	174149	218427	161637	120414	124370	171492	139380	193551	139677	163685	178828	103716	125962	146795	186576	146582	120998	168596	117300	102182	126505	112946	151034	157731	132458	165945	167757	158030	163879	111756	104807	172023	84758.5	157100	173931	113217	122262	141895	132937	98552.5	112318	116143	17.4758	17.0728	17.6042	17.4125	17.5452	17.7192	17.3537	17.1428	17.1453	17.6624	17.6213	17.305	17.4289	17.0703	17.234	17.3836	16.9917	17.21	16.9811	17.4106	17.5395	17.4193	17.2557	17.5259	17.2388	17.9276	17.6437	17.1436	17.1576	16.8712	17.41	17.7368	17.3024	16.8776	16.9243	17.3878	17.0887	17.5624	17.0917	17.3206	17.4482	16.6623	16.9426	17.1634	17.5094	17.1613	16.8846	17.3632	16.8398	16.6408	16.9488	16.7853	17.2045	17.2671	17.0152	17.3403	17.356	17.2698	17.3223	16.77	16.6774	17.3922	16.3711	17.2613	17.4082	16.7887	16.8996	17.1145	17.0204	16.5886	16.7772	16.8255	636942	481299	490315	647809	480706	504102	396260	581755	426563	562639	473271	399577	369785	384964	395994	414132	346711	416610	481931	313584	502701	395496	367771	493739	495792	506511	508378	330328	489830	425589	609911	650421	375060	335799	361814	467158	426300	589518	350020	559936	464974	288828	286276	445947	553796	373783	425807	308684	298930	303231	336909	477651	505220	430246	404911	416350	510650	388213	506793	265613	344606	335387	290712	430887	511767	330784	367236	462366	378238	357958	446258	346392	182282	137858	199253	174452	191262	215775	167485	144705	144957	207447	201623	161926	176448	137616	154156	171001	130321	151605	129366	174221	190505	175281	156491	188716	154665	249305	204778	144793	146203	119874	174149	218427	161637	120414	124370	171492	139380	193551	139677	163685	178828	103716	125962	146795	186576	146582	120998	168596	117300	102182	126505	112946	151034	157731	132458	165945	167757	158030	163879	111756	104807	172023	84758.5	157100	173931	113217	122262	141895	132937	98552.5	112318	116143
AT3G19000	AT3G19000.1;AT3G19000.2	AT3G19000.1;AT3G19000.2	2-oxoglutarate (2OG) and Fe(II)-dependent oxygenase superfamily protein	Chr3	6553668-6554987;6554004-6554987	352;278	201606	>AT3G19000.1 | 2-oxoglutarate (2OG) and Fe(II)-dependent oxygenase superfamily protein | Chr3:6553668-6554987 REVERSE LENGTH=352 | 201606;>AT3G19000.2 | 2-oxoglutarate (2OG) and Fe(II)-dependent oxygenase superfamily protein | Chr3:6554004-6554987 REVERSE LENGTH=278 | 201606	53.3008	2	3	2	2	3	3	3	2	3	2	3	3	2	2	3	3	3	3	3	3	3	3	2	2	3	3	3	3	2	3	3	2	2	3	3	2	2	3	1	3	3	3	3	2	3	3	2	3	3	3	2	2	2	2	3	3	3	2	2	3	3	3	3	3	3	3	2	3	3	3	3	3	8724.07	10045	8532.79	8149.85	10065.8	6872.01	8307.7	6761.52	9490.88	8883.19	7565.56	11827.6	10535.7	8967.8	9356.81	8210.35	9991.94	8391.21	8346.66	9505.83	7547.53	7807.29	8058.54	5921.75	8516.3	6677.13	6304.87	8584.46	6018.51	9313.62	8543.36	6929.76	7980.86	7233.19	6906.78	7954.88	6956.05	7209.04	8269.07	6060.62	6580.66	8228.82	6610.16	3488.28	6361.93	8024.43	7758.87	5196.43	5625.34	6744.58	5654.56	3135.39	5210.87	6284.77	5616.19	6830.07	8840.77	6084.14	5767.14	7610.55	6937.42	7476.92	6625.63	7193.75	4177.85	5514.82	2936.21	6516.47	7019.83	7720.12	5706.04	8033.34	13.0908	13.2942	13.0588	12.9926	13.2972	12.7465	13.0202	12.7231	13.2123	13.1169	12.8852	13.5299	13.363	13.1305	13.1918	13.0032	13.2865	13.0347	13.027	13.2146	12.8818	12.9306	12.9763	12.5318	13.056	12.705	12.6223	13.0675	12.5552	13.1851	13.0606	12.7586	12.9623	12.8204	12.7538	12.9576	12.7641	12.8156	13.0135	12.5652	12.684	13.0065	12.6905	11.7683	12.6352	12.9702	12.9216	12.3433	12.4577	12.7195	12.4652	11.6144	12.3473	12.6176	12.4554	12.7377	13.11	12.5708	12.4936	12.8938	12.7602	12.8682	12.6938	12.8125	12.0285	12.4291	11.5197	12.6699	12.7772	12.9144	12.4783	12.9718	111740	70151.2	90035.7	80948.4	100862	106473	88252	81195	96633	126784	76675.3	63027	98206.1	66605.4	82081.8	91128	84983.6	107751	87215.2	93890.3	80457.2	65197.4	90047.7	65672	81484.1	69292.9	82064.5	95753.5	44179.8	62382.7	97691.5	49051.4	105989	70355.8	76980.3	60453.8	74246.4	56962.6	79633.9	56919.3	75273.8	82361.3	55652.2	36880.7	64153	43921.4	81402.4	53176.7	69238	54607.1	84850.6	77753.8	57046.8	77464.8	58743	68132.1	67186	80280.2	42540.3	68546.8	50826.6	70422.8	51004.4	60480.4	59598.8	43950.4	71459.1	71778	80345.3	86323.2	55320.5	93219.2	8724.07	10045	8532.79	8149.85	10065.8	6872.01	8307.7	6761.52	9490.88	8883.19	7565.56	11827.6	10535.7	8967.8	9356.81	8210.35	9991.94	8391.21	8346.66	9505.83	7547.53	7807.29	8058.54	5921.75	8516.3	6677.13	6304.87	8584.46	6018.51	9313.62	8543.36	6929.76	7980.86	7233.19	6906.78	7954.88	6956.05	7209.04	8269.07	6060.62	6580.66	8228.82	6610.16	3488.28	6361.93	8024.43	7758.87	5196.43	5625.34	6744.58	5654.56	3135.39	5210.87	6284.77	5616.19	6830.07	8840.77	6084.14	5767.14	7610.55	6937.42	7476.92	6625.63	7193.75	4177.85	5514.82	2936.21	6516.47	7019.83	7720.12	5706.04	8033.34
AT3G19010	AT3G19010.1;AT3G19010.4	AT3G19010.1;AT3G19010.4	2-oxoglutarate (2OG) and Fe(II)-dependent oxygenase superfamily protein	Chr3	6556306-6557862	349	201606	>AT3G19010.1 | 2-oxoglutarate (2OG) and Fe(II)-dependent oxygenase superfamily protein | Chr3:6556306-6557862 REVERSE LENGTH=349 | 201606;>AT3G19010.4 | 2-oxoglutarate (2OG) and Fe(II)-dependent oxygenase superfamily protein | Chr3:6556306-6557862 REVERSE LENGTH=349 | 201606	51.8417	13	13	11	13	13	15	15	12	11	14	13	15	13	12	14	10	13	10	13	15	13	16	14	13	13	15	13	12	12	12	13	9	13	14	14	15	12	14	14	12	12	13	11	12	13	13	10	13	15	12	14	11	13	11	9	14	12	12	11	12	14	15	12	11	14	13	11	13	11	14	15	11	25798.4	27828	22463.2	28404.5	23882.9	21600.3	41921.3	30227.8	31852.5	28798.1	33342.7	32968.9	23282	28047.6	26096.5	26910.5	24135.9	27828.3	30325	36086	32497.2	22748	30520.3	26190	28073.2	26039.8	30200.3	27496.5	24536	31064.8	25810.9	14500.5	19757	35231.2	27133.1	22074.7	31362.9	21786.1	29913.8	27244.2	26467.8	19322.7	21969.3	26189.6	32589.6	28968.9	31005.5	28149.1	30135.7	33094.2	23413.7	27898.4	25886.6	20872.6	25214.2	24791.9	20692.9	22507.1	22810.7	23729.8	33269.6	36226.8	31181.3	29387.6	24202.9	21039.4	17027.6	16602.6	28794.6	31463.3	27340.6	25532.5	14.655	14.7642	14.4553	14.7938	14.5437	14.3988	15.3554	14.8836	14.9591	14.8137	15.0251	15.0088	14.5069	14.7756	14.6716	14.7159	14.5589	14.7643	14.8882	15.1392	14.988	14.4735	14.8975	14.6767	14.7769	14.6684	14.8823	14.747	14.5826	14.923	14.6557	13.8238	14.2701	15.1046	14.7278	14.4301	14.9368	14.4111	14.8685	14.7337	14.692	14.238	14.4232	14.6767	14.9921	14.8222	14.9202	14.7808	14.8792	15.0143	14.5151	14.7679	14.6599	14.3493	14.622	14.5976	14.3369	14.4581	14.4774	14.5344	15.0219	15.1448	14.9284	14.8429	14.5629	14.3608	14.0556	14.0191	14.8135	14.9414	14.7388	14.64	253810	287998	169586	243551	239685	216661	256964	186036	244500	272776	251536	218358	238442	193691	256053	229509	236151	198105	205211	259827	258301	245182	188991	247855	262236	175986	279845	233981	213856	216523	210274	131098	154164	256325	254384	222432	224206	133363	194604	230209	196775	213497	201899	207684	246893	244242	200528	221478	201816	266315	171023	186971	218447	194073	160087	204252	200006	235861	173501	189498	245354	306825	224898	233470	148737	165951	120642	157125	205088	211773	252814	241564	25798.4	27828	22463.2	28404.5	23882.9	21600.3	41921.3	30227.8	31852.5	28798.1	33342.7	32968.9	23282	28047.6	26096.5	26910.5	24135.9	27828.3	30325	36086	32497.2	22748	30520.3	26190	28073.2	26039.8	30200.3	27496.5	24536	31064.8	25810.9	14500.5	19757	35231.2	27133.1	22074.7	31362.9	21786.1	29913.8	27244.2	26467.8	19322.7	21969.3	26189.6	32589.6	28968.9	31005.5	28149.1	30135.7	33094.2	23413.7	27898.4	25886.6	20872.6	25214.2	24791.9	20692.9	22507.1	22810.7	23729.8	33269.6	36226.8	31181.3	29387.6	24202.9	21039.4	17027.6	16602.6	28794.6	31463.3	27340.6	25532.5
AT3G19080	AT3G19080.1;AT3G19080.2;AT3G19080.3;AT3G19080.4	AT3G19080.1;AT3G19080.2;AT3G19080.3;AT3G19080.4	SWIB complex BAF60b domain-containing protein	Chr3	6596082-6598667;6596082-6598536;6596082-6598667;6596082-6598667	462;444;464;464	201606	>AT3G19080.1 | SWIB complex BAF60b domain-containing protein | Chr3:6596082-6598667 FORWARD LENGTH=462 | 201606;>AT3G19080.2 | SWIB complex BAF60b domain-containing protein | Chr3:6596082-6598536 FORWARD LENGTH=444 | 201606;>AT3G19080.3 | SWIB complex BAF60b domain-containing protein | Chr3:6596082-6598667 FORWARD LENGTH=464 | 201606;>AT3G19080.4 | SWIB complex BAF60b domain-containing protein | Chr3:6596082-6598667 FORWARD LENGTH=464 | 201606	48.3337	1	1	1	1	1	1	1	0	0	0	0	1	1	0	1	1	0	1	0	1	1	1	1	1	1	0	1	1	0	0	1	0	1	0	0	1	1	1	1	1	0	1	1	0	1	1	1	1	0	0	1	1	0	0	0	1	1	1	0	0	0	1	0	1	1	1	1	1	0	1	0	1	909.664	959.253	4400.02	2081.01	5442.24	3849.37	5424.65	NaN	NaN	NaN	NaN	5891.25	3075.57	NaN	4877.36	3852.42	NaN	2555.4	NaN	5917.74	4171.69	4284.22	777.742	4192.87	4438.23	NaN	4346	4972.84	NaN	NaN	4839.37	NaN	4652.21	NaN	NaN	1646.35	2497.25	2611.48	4976.77	3447.07	NaN	2943.54	4311.71	NaN	4757.07	6249.29	4268.46	4132.77	NaN	NaN	1.69445	1750.94	NaN	NaN	NaN	871.673	5603.23	2720.01	NaN	NaN	NaN	2349.69	NaN	4241.6	4067.31	4689.38	2076.94	5385.66	NaN	6557.68	NaN	2443.19	9.82919	9.90577	12.1033	11.0231	12.41	11.9104	12.4053	NaN	NaN	NaN	NaN	12.5244	11.5866	NaN	12.2519	11.9116	NaN	11.3193	NaN	12.5308	12.0264	12.0648	9.60315	12.0337	12.1158	NaN	12.0855	12.2799	NaN	NaN	12.2406	NaN	12.1837	NaN	NaN	10.6851	11.2861	11.3507	12.281	11.7512	NaN	11.5233	12.074	NaN	12.2159	12.6095	12.0595	12.0129	NaN	NaN	0.760815	10.7739	NaN	NaN	NaN	9.76764	12.452	11.4094	NaN	NaN	NaN	11.1983	NaN	12.0504	11.9899	12.1952	11.0202	12.3949	NaN	12.679	NaN	11.2546	24045.8	21827.1	27514.1	38444.2	10389	15968.1	1131.45	NaN	NaN	NaN	NaN	16093.7	26019.6	NaN	8475.47	22435.4	NaN	47453.6	NaN	10591.6	43868.4	31669.4	19669.8	24132.7	9181.43	NaN	26245.6	46644.2	NaN	NaN	44868.1	NaN	58960.8	NaN	NaN	28300.5	1570.71	33120.5	14804.9	6746.11	NaN	54541.6	38011.9	NaN	18161.8	48759.5	20761.1	41080.6	NaN	NaN	22980.6	38307.1	NaN	NaN	NaN	28552.8	9359.35	25592.4	NaN	NaN	NaN	8258.06	NaN	38316.5	8602.65	919.265	32134.4	19789.2	NaN	46000.7	NaN	730.28	909.664	959.253	4400.02	2081.01	5442.24	3849.37	5424.65	NaN	NaN	NaN	NaN	5891.25	3075.57	NaN	4877.36	3852.42	NaN	2555.4	NaN	5917.74	4171.69	4284.22	777.742	4192.87	4438.23	NaN	4346	4972.84	NaN	NaN	4839.37	NaN	4652.21	NaN	NaN	1646.35	2497.25	2611.48	4976.77	3447.07	NaN	2943.54	4311.71	NaN	4757.07	6249.29	4268.46	4132.77	NaN	NaN	1.69445	1750.94	NaN	NaN	NaN	871.673	5603.23	2720.01	NaN	NaN	NaN	2349.69	NaN	4241.6	4067.31	4689.38	2076.94	5385.66	NaN	6557.68	NaN	2443.19
AT3G19100	AT3G19100.1	AT3G19100.1	Protein kinase superfamily protein	Chr3	6605681-6608980	599	201606	>AT3G19100.1 | Protein kinase superfamily protein | Chr3:6605681-6608980 FORWARD LENGTH=599 | 201606	50.1896	4	3	3	4	2	3	3	1	2	3	1	2	3	2	1	3	3	2	3	2	2	4	4	2	3	4	3	2	3	2	2	3	2	3	3	3	3	3	4	2	3	2	3	2	2	2	2	2	2	4	3	3	3	3	3	3	3	3	4	3	3	3	3	2	4	2	3	2	2	2	2	3	13945.5	12469.6	15696.1	9121.3	21244.5	13656	11193.6	7809.54	11633.1	15280.3	12369.9	8241.83	10706	10464	12178.9	12461.8	8765.58	14049	11811.5	6327.15	13517.6	12676.5	11956.9	11647	8580.92	12060.5	10493.3	12573.8	16669.6	7533.96	15190.8	9797.31	12700.7	7676.88	10336.1	13345.9	4618.04	6407.59	12110.7	7061.38	15519.7	7969.49	9638.58	16709	14451.5	9308.81	13597.2	17605.5	9922.52	4542.5	8164.88	11346.8	9827.94	11030	3259.64	6185.55	14490.5	7064.16	10343.4	7741.41	4020.27	10650.2	4835.43	9984.7	10361.6	11360.2	10030.6	6474.39	19327.8	10952.7	8504.17	8970.76	13.7675	13.6061	13.9381	13.155	14.3748	13.7373	13.4504	12.931	13.5059	13.8994	13.5945	13.0087	13.3861	13.3531	13.5721	13.6052	13.0976	13.7782	13.5279	12.6273	13.7226	13.6299	13.5456	13.5077	13.0669	13.558	13.3572	13.6181	14.0249	12.8792	13.8909	13.2582	13.6326	12.9063	13.3354	13.7041	12.1731	12.6456	13.564	12.7857	13.9218	12.9603	13.2346	14.0283	13.8189	13.1844	13.731	14.1037	13.2765	12.1493	12.9952	13.47	13.2627	13.4291	11.6705	12.5947	13.8228	12.7863	13.3364	12.9184	11.9731	13.3786	12.2394	13.2855	13.339	13.4717	13.2921	12.6605	14.2384	13.419	13.054	13.131	81859.4	161773	123569	104470	196088	188999	106570	271712	72718.6	116826	55787.9	82730.1	72497.9	66068.7	93589.7	59051.2	131806	200360	77523.1	124556	90563.8	104618	87508.3	142125	99416.4	83581.2	120684	113295	96319.8	64773.5	136707	147667	69005.5	68842	100643	69632.2	44851.5	64355.2	111791	60927.1	87893.7	53613.4	76240.7	85695.2	98469.1	72169	169502	147292	66267.9	80716.5	82577.1	72326.4	102150	76877.9	82522.6	73519.2	71548.7	78251.9	56771.4	44298.4	49696.6	72553.6	82430.5	96928.8	85435.9	81826.3	77996.4	31459.1	140467	55652.2	71306	82071.5	13945.5	12469.6	15696.1	9121.3	21244.5	13656	11193.6	7809.54	11633.1	15280.3	12369.9	8241.83	10706	10464	12178.9	12461.8	8765.58	14049	11811.5	6327.15	13517.6	12676.5	11956.9	11647	8580.92	12060.5	10493.3	12573.8	16669.6	7533.96	15190.8	9797.31	12700.7	7676.88	10336.1	13345.9	4618.04	6407.59	12110.7	7061.38	15519.7	7969.49	9638.58	16709	14451.5	9308.81	13597.2	17605.5	9922.52	4542.5	8164.88	11346.8	9827.94	11030	3259.64	6185.55	14490.5	7064.16	10343.4	7741.41	4020.27	10650.2	4835.43	9984.7	10361.6	11360.2	10030.6	6474.39	19327.8	10952.7	8504.17	8970.76
AT3G19120	AT3G19120.1	AT3G19120.1	PIF / Ping-Pong family of plant transposase	Chr3	6609678-6611018	446	201606	>AT3G19120.1 | PIF / Ping-Pong family of plant transposase | Chr3:6609678-6611018 REVERSE LENGTH=446 | 201606	51.6909	5	3	4	6	5	6	4	3	4	4	4	5	4	3	4	3	4	5	5	4	5	6	6	5	4	5	6	4	2	4	4	4	5	5	4	3	4	4	4	4	3	3	4	3	3	3	4	4	4	3	4	4	4	3	4	4	5	4	5	6	3	2	2	4	5	3	4	2	4	5	3	5	22248.3	18037.7	26307.9	24312.6	15996.4	21574.5	16188	27948	15422.4	18977.7	17230.7	17594.9	21285.3	27698.9	18734.5	37683.7	21281.6	20142.8	24052.5	18905.8	13494	13028.9	24101.2	14653.5	27615.4	13592.6	19801.5	18369.8	24152.3	19812.2	18273.1	15560.9	15546.3	19399	16112.7	28049.6	21168.5	13149	19708.4	21078.8	23419.2	28267.9	23014.7	18578.4	23143	22474.3	25010.2	12918.6	15766	14980.4	26209.1	28390.9	17243.3	19798.9	13701.5	20860.9	17543.5	25726.7	15079	23494.2	14455.1	22768.1	15726.3	16183	20299.3	16579.8	17162.5	22028.8	20417.5	24753.2	16577.3	17705.3	14.4414	14.1387	14.6832	14.5694	13.9655	14.397	13.9826	14.7705	13.9127	14.212	14.0727	14.1029	14.3776	14.7575	14.1934	15.2017	14.3773	14.298	14.5539	14.2065	13.72	13.6694	14.5568	13.839	14.7532	13.7305	14.2733	14.165	14.5599	14.2741	14.1574	13.9256	13.9243	14.2437	13.9759	14.7757	14.3696	13.6827	14.2665	14.3635	14.5154	14.7869	14.4903	14.1813	14.4983	14.456	14.6102	13.6572	13.9445	13.8708	14.6778	14.7931	14.0737	14.2731	13.742	14.3485	14.0986	14.651	13.8803	14.52	13.8193	14.4747	13.9409	13.9822	14.3091	14.0171	14.067	14.4271	14.3175	14.5953	14.0169	14.1119	56557.4	51473.8	59413.9	45924.6	43510.1	50859.5	30906.3	39474.9	36094.4	57268.7	34118.4	38392.1	60175.2	65555.6	50608.4	84833.8	38817.8	46158.9	54189.2	44519.1	39033	30446.7	50200.4	30288.8	52227.7	57292.5	57939.1	41447.4	68955.5	47834	61844.4	57544	55563.9	58532.4	65157.9	31708.6	47145.3	28019	35916.1	24233.7	19768.4	70783.3	48514.7	39421.2	37927.2	45822.6	59344.6	43037.4	30273.4	34497.4	42880.8	47917.8	36249.9	50814.4	30689.9	39777.9	47416.8	68377.4	62211.7	46500.9	38119.1	37585	48887	41186.6	27607	27976.6	33123.9	59743.7	56022.1	58699	19633.2	30793	22248.3	18037.7	26307.9	24312.6	15996.4	21574.5	16188	27948	15422.4	18977.7	17230.7	17594.9	21285.3	27698.9	18734.5	37683.7	21281.6	20142.8	24052.5	18905.8	13494	13028.9	24101.2	14653.5	27615.4	13592.6	19801.5	18369.8	24152.3	19812.2	18273.1	15560.9	15546.3	19399	16112.7	28049.6	21168.5	13149	19708.4	21078.8	23419.2	28267.9	23014.7	18578.4	23143	22474.3	25010.2	12918.6	15766	14980.4	26209.1	28390.9	17243.3	19798.9	13701.5	20860.9	17543.5	25726.7	15079	23494.2	14455.1	22768.1	15726.3	16183	20299.3	16579.8	17162.5	22028.8	20417.5	24753.2	16577.3	17705.3
AT3G19130	AT3G19130.1	AT3G19130.1	RNA-binding protein 47B	Chr3	6611398-6613823	435	201606	>AT3G19130.1 | RNA-binding protein 47B | Chr3:6611398-6613823 REVERSE LENGTH=435 | 201606	52.9046	3	4	5	4	4	3	4	3	3	4	3	5	3	3	3	3	4	4	4	5	3	6	5	5	5	4	4	2	3	3	3	4	4	4	4	3	3	3	5	4	2	5	5	5	6	2	3	4	3	5	4	2	5	5	4	3	4	2	4	3	4	4	2	5	3	3	5	4	2	4	4	3	15752.3	27327.9	26448.3	19384.1	23800.6	39812.9	17209.2	24312.4	40656.8	25792.1	28978.1	45719.5	30169.9	28494.4	21262.1	12945.6	29360.8	27108.2	9563.33	33089.2	23418.2	22091	16569.8	18388.1	10877.6	26828.9	24751.3	15968	28450.7	22051.4	20390.7	60101.4	13509.2	19655.5	22026.3	29092.5	36018	24387.4	29634.5	40685.2	38582.3	18234	10974.6	35438.8	26808.9	24377.6	23415.3	28064.1	31423.6	21455.9	30293.2	26628.2	24627.6	11691.7	31476.1	21592.5	12133.5	25257.8	17883.3	21795.6	22419.5	19204.3	24537.6	12686.5	33231.1	21530.4	20287	17951.6	40005.4	11273.6	22756.2	24432.3	13.9433	14.7381	14.6909	14.2426	14.5387	15.2809	14.0709	14.5694	15.3112	14.6546	14.8227	15.4805	14.8808	14.7984	14.376	13.6602	14.8416	14.7264	13.2233	15.0141	14.5153	14.4312	14.0163	14.1665	13.4091	14.7115	14.5952	13.9629	14.7962	14.4286	14.3156	15.8751	13.7217	14.2626	14.4269	14.8284	15.1364	14.5738	14.855	15.3122	15.2357	14.1543	13.4219	15.113	14.7104	14.5733	14.5152	14.7764	14.9396	14.3891	14.8867	14.7007	14.588	13.5132	14.942	14.3982	13.5667	14.6244	14.1263	14.4117	14.4525	14.2291	14.5827	13.631	15.0202	14.3941	14.3083	14.1318	15.2879	13.4607	14.474	14.5765	290577	113424	93238.2	77156.9	250436	125654	58409.9	165832	71795.1	88010.8	313544	94212.2	64066.1	88864.7	111309	131363	189016	93645.9	80217.8	203123	159382	41490.3	61095.7	64782.1	82978.9	57005.7	139876	179702	131930	61014.4	184033	240283	192412	54302.1	82457.1	27056.6	177522	182655	191629	109166	24758.6	71479	94153	158819	97666.8	136750	238974	107073	98191.2	84148.2	189474	153133	57095.6	89921.6	60387.6	143533	97671.3	74406.3	65874.8	84651.4	131398	96474.9	51005.6	130831	99259.3	70286.3	187223	81382.2	182503	83431.7	81317	70784.1	15752.3	27327.9	26448.3	19384.1	23800.6	39812.9	17209.2	24312.4	40656.8	25792.1	28978.1	45719.5	30169.9	28494.4	21262.1	12945.6	29360.8	27108.2	9563.33	33089.2	23418.2	22091	16569.8	18388.1	10877.6	26828.9	24751.3	15968	28450.7	22051.4	20390.7	60101.4	13509.2	19655.5	22026.3	29092.5	36018	24387.4	29634.5	40685.2	38582.3	18234	10974.6	35438.8	26808.9	24377.6	23415.3	28064.1	31423.6	21455.9	30293.2	26628.2	24627.6	11691.7	31476.1	21592.5	12133.5	25257.8	17883.3	21795.6	22419.5	19204.3	24537.6	12686.5	33231.1	21530.4	20287	17951.6	40005.4	11273.6	22756.2	24432.3
AT3G19170	AT3G19170.1	AT3G19170.1	presequence protease 1	Chr3	6625578-6631874	1080	201606	>AT3G19170.1 | presequence protease 1 | Chr3:6625578-6631874 REVERSE LENGTH=1080 | 201606	56.4369	24	23	26	24	25	24	25	24	22	28	21	23	26	26	24	23	25	28	24	22	22	24	29	27	23	25	25	26	21	25	22	28	25	26	26	26	23	25	25	23	23	27	22	26	23	22	23	24	27	26	26	25	23	24	25	26	26	23	29	25	24	25	24	26	24	23	22	23	26	22	23	20	69871.6	58709.6	70873	63929.9	61095.8	72458.2	60311.3	73788.9	60406.6	67613.7	50103.5	60990.5	68285.1	69949.2	61366.4	58859.4	69094.4	65287	69107.6	66874.6	65042.3	55780.8	62323.4	72698.7	58853.4	65803.6	59211.9	68255.3	64224.9	62442.2	58284.4	79637.8	61435.2	58208	61814.2	62453.4	74215.3	70411.7	68283.2	71259.5	65665.6	67500.5	58413.9	73297.8	55499.1	64804.5	66239.8	58746.7	75603.3	56521.3	75487.5	64024.4	66039.5	66976.4	64678.5	71417.6	56550.7	59569.7	66830.1	62820.7	66377	71378.2	70387.5	58984.8	66481.6	80592.5	67877.8	67090.4	68341.4	66465.9	79158.9	57261.7	16.0924	15.8413	16.1129	15.9642	15.8988	16.1449	15.8801	16.1711	15.8824	16.045	15.6126	15.8963	16.0593	16.094	15.9052	15.845	16.0763	15.9945	16.0766	16.0292	15.9891	15.7675	15.9275	16.1496	15.8448	16.0059	15.8536	16.0587	15.9708	15.9302	15.8308	16.2812	15.9068	15.8289	15.9157	15.9305	16.1794	16.1035	16.0592	16.1208	16.0028	16.0426	15.834	16.1615	15.7602	15.9838	16.0154	15.8422	16.2062	15.7865	16.2039	15.9663	16.011	16.0314	15.981	16.124	15.7873	15.8623	16.0282	15.939	16.0184	16.1232	16.103	15.8481	16.0207	16.2984	16.0507	16.0338	16.0605	16.0203	16.2725	15.8053	196765	252481	238116	221085	244341	249718	206276	246638	209548	237475	196756	227462	238554	238730	221602	229860	258985	212948	239664	232844	173092	195052	190674	204865	211097	205286	177940	224128	223210	234923	237211	304000	222242	247996	255354	199429	269410	243823	244768	256742	223009	259273	194982	257852	201279	247752	245461	240577	260004	228952	257834	204474	235921	196527	264135	244262	216684	186420	246094	234153	291792	215910	237684	218027	213865	280561	243991	211779	266738	235654	257473	219260	69871.6	58709.6	70873	63929.9	61095.8	72458.2	60311.3	73788.9	60406.6	67613.7	50103.5	60990.5	68285.1	69949.2	61366.4	58859.4	69094.4	65287	69107.6	66874.6	65042.3	55780.8	62323.4	72698.7	58853.4	65803.6	59211.9	68255.3	64224.9	62442.2	58284.4	79637.8	61435.2	58208	61814.2	62453.4	74215.3	70411.7	68283.2	71259.5	65665.6	67500.5	58413.9	73297.8	55499.1	64804.5	66239.8	58746.7	75603.3	56521.3	75487.5	64024.4	66039.5	66976.4	64678.5	71417.6	56550.7	59569.7	66830.1	62820.7	66377	71378.2	70387.5	58984.8	66481.6	80592.5	67877.8	67090.4	68341.4	66465.9	79158.9	57261.7
AT3G19190	AT3G19190.1;AT3G19190.2;AT3G19190.3	AT3G19190.1;AT3G19190.2;AT3G19190.3	autophagy 2	Chr3	6639879-6648274	1839;1892;1892	201606	>AT3G19190.1 | autophagy 2 | Chr3:6639879-6648274 FORWARD LENGTH=1839 | 201606;>AT3G19190.2 | autophagy 2 | Chr3:6639879-6648274 FORWARD LENGTH=1892 | 201606;>AT3G19190.3 | autophagy 2 | Chr3:6639879-6648274 FORWARD LENGTH=1892 | 201606	55.0226	1	3	2	1	2	0	2	1	3	1	3	2	2	2	2	2	2	2	3	1	2	1	2	1	2	1	2	1	3	3	2	1	2	3	3	2	2	3	1	3	2	3	2	2	2	1	1	2	2	3	3	3	3	3	2	3	2	2	3	1	3	3	3	1	2	2	2	1	2	2	2	3	6464.88	5413.39	8780.95	8211.98	2641.65	NaN	5491.16	9292.74	4332.56	6473.19	4388.48	3162.79	4042.25	10876.6	3039.26	8193.34	8632.45	4145.38	6963.95	3744.41	8014.94	2830.43	783.055	3622.11	8358.77	7659.28	4171.06	3491.44	3676.62	6948.6	5491.47	9315.45	6522.81	4578.04	6021.55	1922.96	4839.25	4759.43	3099.77	5047.23	4929.17	2324.32	6329.38	6157.68	5807.01	11473.4	6127.7	2275.63	5516.84	5713	6992.34	9025.08	3146.29	4013.21	8935.83	4517.26	3396.65	2467.09	3828.24	6327.5	4773.97	2982.81	3713.33	3904.15	4118.32	5816.22	1574.43	7414.05	4553.71	3967.75	2469.54	3160.81	12.6584	12.4023	13.1002	13.0035	11.3672	NaN	12.4229	13.1819	12.081	12.6603	12.0995	11.627	11.9809	13.4089	11.5695	13.0002	13.0756	12.0173	12.7657	11.8705	12.9685	11.4668	9.61297	11.8226	13.0291	12.903	12.0262	11.7696	11.8442	12.7625	12.423	13.1854	12.6713	12.1605	12.5559	10.9091	12.2406	12.2166	11.5979	12.3013	12.2671	11.1826	12.6278	12.5882	12.5036	13.486	12.5811	11.1521	12.4296	12.48	12.7716	13.1397	11.6194	11.9705	13.1254	12.1412	11.7299	11.2686	11.9025	12.6274	12.221	11.5425	11.8585	11.9308	12.0078	12.5059	10.6206	12.856	12.1528	11.9541	11.27	11.6261	27574.6	9172.66	21763.1	10916.6	9231.52	9319.91	13424	24414.7	23917.9	14105.2	23157	26561.1	23267.1	23230.7	13514.2	8825.79	28948.8	15450.4	24551.4	43372.9	42755.4	NaN	34501.6	8756.25	20164.1	55311	24456.1	20792.3	13760.6	23524.7	14938.7	27217.1	17169.9	23874.9	3208.61	12021	18335	30952.2	19908.4	12055.5	19676.5	25178	7248	23197.8	11241.7	17848.6	20484.9	10118.4	18338.8	17806.1	26563.7	28260.7	20606	16442.9	37387.2	12869.6	12135.4	5877.13	17661.4	39993.9	10572.6	14477.2	13841.8	17209.5	24188.9	15891	11409.2	NaN	12912.5	51913.5	6854.35	10139.7	6464.88	5413.39	8780.95	8211.98	2641.65	NaN	5491.16	9292.74	4332.56	6473.19	4388.48	3162.79	4042.25	10876.6	3039.26	8193.34	8632.45	4145.38	6963.95	3744.41	8014.94	2830.43	783.055	3622.11	8358.77	7659.28	4171.06	3491.44	3676.62	6948.6	5491.47	9315.45	6522.81	4578.04	6021.55	1922.96	4839.25	4759.43	3099.77	5047.23	4929.17	2324.32	6329.38	6157.68	5807.01	11473.4	6127.7	2275.63	5516.84	5713	6992.34	9025.08	3146.29	4013.21	8935.83	4517.26	3396.65	2467.09	3828.24	6327.5	4773.97	2982.81	3713.33	3904.15	4118.32	5816.22	1574.43	7414.05	4553.71	3967.75	2469.54	3160.81
AT3G19240	AT3G19240.1	AT3G19240.1	Vacuolar import/degradation%2C Vid27-related protein	Chr3	6664383-6666423	648	201606	>AT3G19240.1 | Vacuolar import/degradation%2C Vid27-related protein | Chr3:6664383-6666423 FORWARD LENGTH=648 | 201606	56.2678	9	8	9	8	7	10	7	9	8	9	8	7	8	9	10	10	9	7	9	8	8	9	9	6	11	9	8	11	10	11	7	9	10	9	8	11	8	8	9	9	9	8	11	7	9	8	9	7	10	8	11	9	8	11	9	10	11	11	10	9	7	7	8	9	9	9	6	10	9	9	8	10	97516.9	55114.3	96665.5	90916.9	79304.6	78887.8	145773	72494.4	78599.7	97682.2	90197	94807	84320.6	63430.3	91410.5	86470.4	59322.8	82079.5	61022.8	66483.7	89510.3	83116.9	86674.6	104919	100153	46576	87884.5	80712.1	70878.8	52303.2	95235.8	66407.6	72254.7	56359.2	54616.8	81210.1	72528.6	84577	58538.2	104701	55835.5	97316.2	90152.8	75422.9	98995	115943	81304.9	117599	84885.4	56239.5	97679	96359.1	66754	77669.3	101117	90956.2	56218	79094.2	75704.4	92307.5	60549.5	116977	47809.4	69714.2	59393	64920.1	92217.9	92806.2	75006.9	109599	84468.4	78746.9	16.5734	15.7501	16.5607	16.4723	16.2751	16.2675	17.1534	16.1456	16.2622	16.5758	16.4608	16.5327	16.3636	15.9529	16.4801	16.3999	15.8563	16.3247	15.8971	16.0207	16.4498	16.3429	16.4033	16.6789	16.6119	15.5073	16.4233	16.3005	16.1131	15.6746	16.5392	16.0191	16.1408	15.7824	15.7371	16.3094	16.1463	16.368	15.8371	16.6759	15.7689	16.5704	16.4601	16.2027	16.5951	16.8231	16.3111	16.8435	16.3732	15.7793	16.5758	16.5561	16.0266	16.2451	16.6257	16.4729	15.7787	16.2713	16.2081	16.4942	15.8858	16.8359	15.545	16.0892	15.858	15.9864	16.4928	16.5019	16.1947	16.7419	16.3661	16.2649	590751	360746	579304	588917	563521	436711	641931	506150	364528	590583	482895	646405	637943	429151	545419	431946	443781	521778	401989	636452	414875	533431	489514	604704	340169	436988	549165	559865	221648	410340	372276	534478	508129	357086	369103	474265	530153	692620	616745	306164	297797	579541	479832	666485	358851	357872	299745	638124	322507	374301	609190	439150	311994	544522	370161	516144	279087	609518	408034	355314	407943	566461	356578	409563	197693	486729	769193	276180	323809	536269	400248	307338	97516.9	55114.3	96665.5	90916.9	79304.6	78887.8	145773	72494.4	78599.7	97682.2	90197	94807	84320.6	63430.3	91410.5	86470.4	59322.8	82079.5	61022.8	66483.7	89510.3	83116.9	86674.6	104919	100153	46576	87884.5	80712.1	70878.8	52303.2	95235.8	66407.6	72254.7	56359.2	54616.8	81210.1	72528.6	84577	58538.2	104701	55835.5	97316.2	90152.8	75422.9	98995	115943	81304.9	117599	84885.4	56239.5	97679	96359.1	66754	77669.3	101117	90956.2	56218	79094.2	75704.4	92307.5	60549.5	116977	47809.4	69714.2	59393	64920.1	92217.9	92806.2	75006.9	109599	84468.4	78746.9
AT3G19270	AT3G19270.1;AT3G19270.2	AT3G19270.1;AT3G19270.2	cytochrome P450%2C family 707%2C subfamily A%2C polypeptide 4	Chr3	6674401-6676400;6673885-6676400	443;468	201606	>AT3G19270.1 | cytochrome P450%2C family 707%2C subfamily A%2C polypeptide 4 | Chr3:6674401-6676400 REVERSE LENGTH=443 | 201606;>AT3G19270.2 | cytochrome P450%2C family 707%2C subfamily A%2C polypeptide 4 | Chr3:6673885-6676400 REVERSE LENGTH=468 | 201606	52.5183	1	2	1	2	2	2	1	1	1	1	2	0	2	2	0	1	1	2	1	2	2	1	2	2	2	1	2	1	2	0	1	1	1	2	1	1	0	2	0	0	1	2	1	0	0	0	1	2	1	1	2	2	1	2	2	2	2	1	1	1	2	2	1	2	2	1	0	2	1	2	1	1	62408.8	46023.9	11220.7	29966.7	30109	25772.1	34469	50435.4	61168.9	70425.4	26951.8	NaN	31577.6	32538.9	NaN	26123.5	64162.3	40793.4	19247	51496.6	25709.8	34080.7	44864.7	45328.3	45220.3	30776.3	41182.4	41248.8	24410.1	NaN	38396.4	39102.3	69094.6	37909.3	27810.1	33198	NaN	38632.9	NaN	NaN	23826.8	22541.9	58658.2	NaN	NaN	NaN	52336.4	45982.2	49025.2	23723.5	31510.1	58456.4	22491.7	27261.4	31677.2	56367.8	46685.6	66381.6	26973.5	48548.7	52361.6	47764.8	48191.8	34632.1	57379.4	39605.1	NaN	51248	20613.5	46315.7	22887.1	76846.1	15.9295	15.4901	13.4539	14.8711	14.8779	14.6535	15.073	15.6221	15.9005	16.1038	14.7181	NaN	14.9466	14.9899	NaN	14.6731	15.9694	15.316	14.2323	15.6522	14.65	15.0567	15.4533	15.4681	15.4647	14.9095	15.3297	15.3321	14.5752	NaN	15.2287	15.255	16.0763	15.2103	14.7633	15.0188	NaN	15.2375	NaN	NaN	14.5403	14.4603	15.84	NaN	NaN	NaN	15.6755	15.4888	15.5812	14.534	14.9435	15.8351	14.4571	14.7346	14.9512	15.7826	15.5107	16.0185	14.7193	15.5671	15.6762	15.5437	15.5565	15.0798	15.8082	15.2734	NaN	15.6452	14.3313	15.4992	14.4822	16.2297	670407	163331	250003	610440	343789	405095	474402	142940	335283	383264	201808	NaN	577088	339347	NaN	388338	610685	703930	383857	535848	475927	476483	175940	723503	518092	620018	619461	687838	396154	NaN	397942	599565	656751	235081	368406	548806	NaN	397361	NaN	NaN	288820	365582	451522	NaN	NaN	NaN	289652	633448	428216	252480	443765	387178	505531	536432	232206	271829	470901	410530	171893	560402	226382	612900	273072	756721	247377	358665	NaN	365756	313676	518314	267099	572159	62408.8	46023.9	11220.7	29966.7	30109	25772.1	34469	50435.4	61168.9	70425.4	26951.8	NaN	31577.6	32538.9	NaN	26123.5	64162.3	40793.4	19247	51496.6	25709.8	34080.7	44864.7	45328.3	45220.3	30776.3	41182.4	41248.8	24410.1	NaN	38396.4	39102.3	69094.6	37909.3	27810.1	33198	NaN	38632.9	NaN	NaN	23826.8	22541.9	58658.2	NaN	NaN	NaN	52336.4	45982.2	49025.2	23723.5	31510.1	58456.4	22491.7	27261.4	31677.2	56367.8	46685.6	66381.6	26973.5	48548.7	52361.6	47764.8	48191.8	34632.1	57379.4	39605.1	NaN	51248	20613.5	46315.7	22887.1	76846.1
AT3G19280	AT3G19280.1	AT3G19280.1	fucosyltransferase 11	Chr3	6681409-6683801	501	201606	>AT3G19280.1 | fucosyltransferase 11 | Chr3:6681409-6683801 REVERSE LENGTH=501 | 201606	48.5334	2	2	2	1	2	2	2	2	2	2	2	1	2	2	1	1	1	2	2	2	2	2	1	2	2	2	2	1	2	1	2	2	1	2	2	2	2	1	2	2	2	2	2	2	2	2	2	2	2	2	2	2	1	1	2	2	1	2	2	2	1	1	2	2	1	1	2	1	1	2	2	2	18724.9	15056.9	20012.5	14646.3	26147.9	9187.75	25630	14188	38420.8	16771.6	36588.7	32458.5	17050.1	10354.3	32167.3	26049.1	33542.6	22678	12677.3	41131.4	21909.7	33528.5	20782.5	29143	29679.6	9573.04	34317.9	22503.3	27691.7	20370.3	23038	7700.57	22904.9	18215.4	18376.3	19971.6	33264.1	12071.6	18070	18393.4	20777.8	26426.3	27130.1	26606.9	26842.2	19928.2	21747.9	28788.2	19258	15534.6	18400.2	7403.06	28885.1	23498.1	16183.8	19259.2	23473.5	15274.6	11440.2	33581	24013.9	20870.9	10668	22435.6	14530.9	24094.2	13526.8	16037.1	20414.2	33175.6	9625.53	18290.6	14.1927	13.8781	14.2886	13.8382	14.6744	13.1655	14.6455	13.7924	15.2296	14.0337	15.1591	14.9863	14.0575	13.3379	14.9733	14.6689	15.0337	14.469	13.63	15.328	14.4193	15.0331	14.3431	14.8309	14.8572	13.2248	15.0667	14.4579	14.7572	14.3142	14.4917	12.9107	14.4834	14.1529	14.1656	14.2857	15.0217	13.5593	14.1413	14.1669	14.3428	14.6897	14.7276	14.6995	14.7122	14.2825	14.4086	14.8132	14.2332	13.9232	14.1674	12.8539	14.818	14.5203	13.9823	14.2333	14.5187	13.8988	13.4818	15.0354	14.5516	14.3492	13.381	14.4535	13.8268	14.5564	13.7235	13.9691	14.3173	15.0178	13.2327	14.1588	382942	344362	287568	273598	477246	307260	526241	406668	523997	418283	582457	481709	322221	470828	499261	365906	459693	423563	236948	586407	396348	497618	309148	488178	431939	320510	548264	443493	348829	180978	341105	223551	394721	253398	251714	264253	551325	223524	214634	260145	276412	184406	273503	364568	327357	231141	216214	426865	243279	198722	123562	149225	385770	413549	204900	204855	269232	209789	193738	318557	240821	290693	154806	188645	134868	272098	218354	203485	214303	240871	141300	204838	18724.9	15056.9	20012.5	14646.3	26147.9	9187.75	25630	14188	38420.8	16771.6	36588.7	32458.5	17050.1	10354.3	32167.3	26049.1	33542.6	22678	12677.3	41131.4	21909.7	33528.5	20782.5	29143	29679.6	9573.04	34317.9	22503.3	27691.7	20370.3	23038	7700.57	22904.9	18215.4	18376.3	19971.6	33264.1	12071.6	18070	18393.4	20777.8	26426.3	27130.1	26606.9	26842.2	19928.2	21747.9	28788.2	19258	15534.6	18400.2	7403.06	28885.1	23498.1	16183.8	19259.2	23473.5	15274.6	11440.2	33581	24013.9	20870.9	10668	22435.6	14530.9	24094.2	13526.8	16037.1	20414.2	33175.6	9625.53	18290.6
AT3G19290	AT3G19290.1;AT3G19290.2;AT3G19290.3;AT3G19290.4;AT3G19290.5	AT3G19290.1;AT3G19290.2;AT3G19290.3;AT3G19290.4;AT3G19290.5	ABRE binding factor 4	Chr3	6687956-6689784;6687956-6689713;6687956-6689784;6687956-6689470;6687956-6689784	431;415;432;410;431	201606	>AT3G19290.1 | ABRE binding factor 4 | Chr3:6687956-6689784 FORWARD LENGTH=431 | 201606;>AT3G19290.2 | ABRE binding factor 4 | Chr3:6687956-6689713 FORWARD LENGTH=415 | 201606;>AT3G19290.3 | ABRE binding factor 4 | Chr3:6687956-6689784 FORWARD LENGTH=432 | 201606;>AT3G19290.4 | ABRE binding factor 4 | Chr3:6687956-6689470 FORWARD LENGTH=410 | 201606;>AT3G19290.5 | ABRE binding factor 4 | Chr3:6687956-6689784 FORWARD LENGTH=431 | 201606	45.4387	0	0	1	0	0	1	0	0	0	0	0	0	0	0	1	1	0	0	0	0	0	0	0	0	0	0	0	0	0	0	0	0	1	0	0	0	0	0	0	0	1	1	0	0	0	0	0	0	0	0	0	0	0	0	0	0	0	0	0	0	0	0	0	0	0	0	0	0	1	0	0	0	NaN	NaN	0.25304	NaN	NaN	1.24517	NaN	NaN	NaN	NaN	NaN	NaN	NaN	NaN	0.949748	0.999605	NaN	NaN	NaN	NaN	NaN	NaN	NaN	NaN	NaN	NaN	NaN	NaN	NaN	NaN	NaN	NaN	1	NaN	NaN	NaN	NaN	NaN	NaN	NaN	1.83856	1.31571	NaN	NaN	NaN	NaN	NaN	NaN	NaN	NaN	NaN	NaN	NaN	NaN	NaN	NaN	NaN	NaN	NaN	NaN	NaN	NaN	NaN	NaN	NaN	NaN	NaN	NaN	3.93949	NaN	NaN	NaN	NaN	NaN	-1.98256	NaN	NaN	0.316343	NaN	NaN	NaN	NaN	NaN	NaN	NaN	NaN	-0.0743835	-0.000570149	NaN	NaN	NaN	NaN	NaN	NaN	NaN	NaN	NaN	NaN	NaN	NaN	NaN	NaN	NaN	NaN	0	NaN	NaN	NaN	NaN	NaN	NaN	NaN	0.878577	0.395836	NaN	NaN	NaN	NaN	NaN	NaN	NaN	NaN	NaN	NaN	NaN	NaN	NaN	NaN	NaN	NaN	NaN	NaN	NaN	NaN	NaN	NaN	NaN	NaN	NaN	NaN	1.97801	NaN	NaN	NaN	NaN	NaN	7964.95	NaN	NaN	13680.4	NaN	NaN	NaN	10505.1	9266.03	NaN	10827.7	NaN	7027.9	3071.84	NaN	NaN	NaN	7652.79	NaN	NaN	10423.7	NaN	NaN	NaN	NaN	11710.8	NaN	NaN	NaN	NaN	4835.33	NaN	NaN	NaN	NaN	NaN	NaN	NaN	8409.39	11254.1	14923.8	NaN	8200.95	NaN	NaN	NaN	NaN	NaN	NaN	NaN	NaN	11218.7	NaN	NaN	NaN	5525.57	NaN	NaN	NaN	NaN	NaN	NaN	NaN	NaN	NaN	NaN	17278.2	NaN	NaN	NaN	NaN	NaN	0.25304	NaN	NaN	1.24517	NaN	NaN	NaN	NaN	NaN	NaN	NaN	NaN	0.949748	0.999605	NaN	NaN	NaN	NaN	NaN	NaN	NaN	NaN	NaN	NaN	NaN	NaN	NaN	NaN	NaN	NaN	1	NaN	NaN	NaN	NaN	NaN	NaN	NaN	1.83856	1.31571	NaN	NaN	NaN	NaN	NaN	NaN	NaN	NaN	NaN	NaN	NaN	NaN	NaN	NaN	NaN	NaN	NaN	NaN	NaN	NaN	NaN	NaN	NaN	NaN	NaN	NaN	3.93949	NaN	NaN	NaN
AT3G19340	AT3G19340.1	AT3G19340.1	aminopeptidase (DUF3754)	Chr3	6701387-6704071	487	201606	>AT3G19340.1 | aminopeptidase (DUF3754) | Chr3:6701387-6704071 REVERSE LENGTH=487 | 201606	55.4021	13	13	13	12	13	12	12	11	10	14	12	13	13	13	13	11	12	14	11	12	13	14	12	11	12	10	13	10	12	11	10	9	13	13	11	14	12	13	13	10	12	12	13	11	12	10	11	14	12	12	12	11	13	13	11	10	11	13	12	12	11	13	12	12	11	11	13	9	12	12	13	11	34125.8	28368.8	28017.9	32993	28992.6	35441.4	33432.4	28491.1	35597.2	26686.2	40808.5	29445.1	28522.7	29282.4	30354.3	31092.4	26545.1	24972.6	36321.6	27010.1	23728.5	29750.7	31120.6	28084.4	33725.8	26602.9	32746.3	29256.1	34956.9	39029.3	36619.8	19257.3	28825.7	31688.6	40175.8	25965.5	29324.6	24570.5	25406.1	30856.6	36993.5	36466.4	30161.5	27270.5	33340.5	31200.7	35011.7	28993.1	29259.9	28866.4	24227.6	25677.5	35890.3	28264.1	29849	28719.6	35997.3	23383.4	32552.8	29139.1	35068.6	28473	33384.7	25358.7	34414.2	38419.2	18229.8	36722.9	36563.3	34405.1	36990	37948.3	15.0586	14.792	14.7741	15.0099	14.8234	15.1131	15.029	14.7982	15.1195	14.7038	15.3166	14.8457	14.7998	14.8377	14.8896	14.9243	14.6962	14.6081	15.1485	14.7212	14.5343	14.8606	14.9256	14.7775	15.0416	14.6993	14.999	14.8365	15.0933	15.2523	15.1603	14.2331	14.8151	14.9517	15.294	14.6643	14.8398	14.5846	14.6329	14.9133	15.175	15.1543	14.8804	14.7351	15.025	14.9293	15.0956	14.8234	14.8366	14.8171	14.5644	14.6482	15.1313	14.7867	14.8654	14.8097	15.1356	14.5132	14.9905	14.8307	15.0979	14.7973	15.0269	14.6302	15.0707	15.2295	14.154	15.1644	15.1581	15.0703	15.1748	15.2117	102977	97499.8	88495	105604	98925.4	86584.5	95178.9	80974.1	130414	70313.1	132656	113334	102126	102533	106474	114648	101175	87545.5	91635.7	107546	99841.2	115000	103338	112513	134147	83346.8	102159	84077.1	104018	89870	111974	56861.1	91084.2	82914.6	122048	88724.7	98755	102454	79355.3	72119.1	102632	107614	100931	127550	105875	71222.9	100634	80725.1	84035.4	84620.4	80460.4	69224.6	112775	103437	113801	76954.9	120613	88974.1	64302.5	103324	115105	99310.9	84091.6	115924	96463.2	106962	83679.8	107013	113983	110665	97318.6	131946	34125.8	28368.8	28017.9	32993	28992.6	35441.4	33432.4	28491.1	35597.2	26686.2	40808.5	29445.1	28522.7	29282.4	30354.3	31092.4	26545.1	24972.6	36321.6	27010.1	23728.5	29750.7	31120.6	28084.4	33725.8	26602.9	32746.3	29256.1	34956.9	39029.3	36619.8	19257.3	28825.7	31688.6	40175.8	25965.5	29324.6	24570.5	25406.1	30856.6	36993.5	36466.4	30161.5	27270.5	33340.5	31200.7	35011.7	28993.1	29259.9	28866.4	24227.6	25677.5	35890.3	28264.1	29849	28719.6	35997.3	23383.4	32552.8	29139.1	35068.6	28473	33384.7	25358.7	34414.2	38419.2	18229.8	36722.9	36563.3	34405.1	36990	37948.3
AT3G19370	AT3G19370.1;AT3G19370.2;AT3G19370.3	AT3G19370.1;AT3G19370.2;AT3G19370.3	filament-like protein (DUF869)	Chr3	6711046-6713494	704	201606	>AT3G19370.1 | filament-like protein (DUF869) | Chr3:6711046-6713494 FORWARD LENGTH=704 | 201606;>AT3G19370.2 | filament-like protein (DUF869) | Chr3:6711046-6713494 FORWARD LENGTH=704 | 201606;>AT3G19370.3 | filament-like protein (DUF869) | Chr3:6711046-6713494 FORWARD LENGTH=704 | 201606	50.2423	3	3	1	2	3	2	2	3	2	1	3	1	2	2	2	2	3	2	4	1	2	2	2	1	1	2	2	2	2	3	2	0	2	2	2	2	3	1	2	1	2	1	1	1	2	3	2	3	2	2	2	3	2	3	3	2	2	2	3	2	1	1	2	2	3	1	4	3	1	2	3	2	25365.6	4029.61	5532.61	8809.44	6860.01	2438.06	3707.89	10789.7	9546.64	5126.67	25596.2	11336.8	8830.99	20749.7	11162.7	13612	5956.99	5618.26	17628.7	4546.25	36634.7	6765.3	4474.25	5858.7	18673.1	8573.03	3109.5	10553.1	9993.94	5478.93	10848	NaN	5074.52	5183.69	4639.58	6710.89	14083.5	4260.4	7010.89	18070.5	14965.2	6711.1	4287.94	3.55823	16792.1	8289.45	1934.34	3143.04	10772.1	7875.14	5636.05	23272.8	3782.76	3534.11	10828.6	11949.5	3446.43	6647.33	9371.97	5326.56	6494.35	13246	4782.97	12488.9	10890.6	2687.06	1603.6	4294.31	9212.53	697.156	5777.31	5433.39	14.6306	11.9764	12.4337	13.1048	12.744	11.2515	11.8564	13.3974	13.2208	12.3238	14.6436	13.4687	13.1084	14.3408	13.4464	13.7326	12.5404	12.4559	14.1056	12.1505	15.1609	12.7239	12.1274	12.5164	14.1887	13.0656	11.6025	13.3654	13.2868	12.4197	13.4051	NaN	12.3091	12.3398	12.1798	12.7123	13.7817	12.0568	12.7754	14.1414	13.8693	12.7123	12.0661	1.83116	14.0355	13.0171	10.9176	11.6179	13.395	12.9431	12.4605	14.5064	11.8852	11.7871	13.4026	13.5447	11.7509	12.6986	13.1941	12.379	12.665	13.6933	12.2237	13.6084	13.4108	11.3918	10.6471	12.0682	13.1694	9.44534	12.4962	12.4076	108842	26007.4	63435.6	61136.8	79680.8	87331	79294.2	164882	72203.3	50690.8	142413	128119	119935	109624	162999	120223	64595.7	78332.5	162190	71352.7	128161	57697.7	63522.3	74085.1	213094	106157	54242.9	109388	125277	103503	126301	NaN	128787	85083.7	65250.4	96894.7	85558.8	48522.6	75084.5	122498	53319.2	75785.7	126185	76580.6	81293.2	67566.2	59663.4	45210.5	91944.2	102671	85912.9	67781.1	32090.3	90158.5	47391.1	61628.3	82497.2	69944.5	58410.1	59448.5	89513	108263	86778.2	116320	52805	53826.8	52739.5	94759.7	101270	64832.4	68371.9	84689.5	25365.6	4029.61	5532.61	8809.44	6860.01	2438.06	3707.89	10789.7	9546.64	5126.67	25596.2	11336.8	8830.99	20749.7	11162.7	13612	5956.99	5618.26	17628.7	4546.25	36634.7	6765.3	4474.25	5858.7	18673.1	8573.03	3109.5	10553.1	9993.94	5478.93	10848	NaN	5074.52	5183.69	4639.58	6710.89	14083.5	4260.4	7010.89	18070.5	14965.2	6711.1	4287.94	3.55823	16792.1	8289.45	1934.34	3143.04	10772.1	7875.14	5636.05	23272.8	3782.76	3534.11	10828.6	11949.5	3446.43	6647.33	9371.97	5326.56	6494.35	13246	4782.97	12488.9	10890.6	2687.06	1603.6	4294.31	9212.53	697.156	5777.31	5433.39
AT3G19390	AT3G19390.1	AT3G19390.1	Granulin repeat cysteine protease family protein	Chr3	6723024-6724768	452	201606	>AT3G19390.1 | Granulin repeat cysteine protease family protein | Chr3:6723024-6724768 FORWARD LENGTH=452 | 201606	55.9292	13	12	13	11	12	13	11	12	12	11	11	11	12	13	11	10	11	12	10	12	11	13	11	12	13	12	12	12	13	13	12	12	12	12	12	11	10	12	11	13	12	13	13	13	13	13	11	9	12	13	12	11	12	13	12	12	13	13	13	13	13	13	12	11	12	13	12	12	13	13	12	11	144047	163753	139160	131434	120377	148987	157732	120065	119738	161660	146658	127394	139285	160080	116108	127664	111056	136604	145968	117168	164243	124331	145314	146310	163165	182173	152475	108941	122159	150628	134797	134501	108902	144352	141289	136970	127983	159564	149834	130185	128154	125186	138201	163740	168941	145847	133118	117665	131445	155018	122570	135576	171113	168182	210717	185841	151681	140825	164910	111781	139708	136867	138145	104773	177285	204160	189207	153058	182736	182371	183761	183281	17.1362	17.3212	17.0864	17.004	16.8772	17.1848	17.2671	16.8735	16.8695	17.3026	17.1621	16.9589	17.0877	17.2884	16.8251	16.962	16.7609	17.0596	17.1553	16.8382	17.3255	16.9238	17.1488	17.1587	17.316	17.475	17.2182	16.7332	16.8984	17.2006	17.0404	17.0373	16.7327	17.1392	17.1083	17.0635	16.9656	17.2838	17.193	16.9902	16.9675	16.9337	17.0764	17.321	17.3662	17.1541	17.0223	16.8443	17.0041	17.2421	16.9032	17.0487	17.3846	17.3597	17.6849	17.5037	17.2107	17.1035	17.3313	16.7703	17.0921	17.0624	17.0758	16.6769	17.4357	17.6393	17.5296	17.2237	17.4794	17.4765	17.4875	17.4837	1.01926e+06	1158344	969205	982762	955261	1.06328e+06	1.26421e+06	752317	1.04803e+06	1.2723e+06	1.02604e+06	1.07425e+06	1.06759e+06	1.12641e+06	850848	1.14568e+06	969118	1.15234e+06	1.08372e+06	1037767	1.03984e+06	1.11317e+06	816423	1.30599e+06	1.38749e+06	1.23913e+06	1.33356e+06	957659	1.11807e+06	903548	1.21185e+06	1.08619e+06	1040605	852777	1.21421e+06	854071	1.03415e+06	1.04617e+06	1.0954e+06	1.34948e+06	1.10201e+06	1.25507e+06	1.0293e+06	1.45327e+06	1.57817e+06	1.39392e+06	1.46874e+06	1.01792e+06	1.08597e+06	1.24158e+06	948442	1.1015e+06	1603941	1.11754e+06	1.44339e+06	1.353e+06	1.28561e+06	970691	1.11413e+06	1.12113e+06	992297	1100589	950135	847087	1.30257e+06	1499668	1.32272e+06	1459206	1.6318e+06	1.41921e+06	1.40915e+06	1.47656e+06	144047	163753	139160	131434	120377	148987	157732	120065	119738	161660	146658	127394	139285	160080	116108	127664	111056	136604	145968	117168	164243	124331	145314	146310	163165	182173	152475	108941	122159	150628	134797	134501	108902	144352	141289	136970	127983	159564	149834	130185	128154	125186	138201	163740	168941	145847	133118	117665	131445	155018	122570	135576	171113	168182	210717	185841	151681	140825	164910	111781	139708	136867	138145	104773	177285	204160	189207	153058	182736	182371	183761	183281
AT3G19400	AT3G19400.1	AT3G19400.1	Cysteine proteinases superfamily protein	Chr3	6725510-6726878	362	201606	>AT3G19400.1 | Cysteine proteinases superfamily protein | Chr3:6725510-6726878 FORWARD LENGTH=362 | 201606	57.6802	6	8	7	7	7	8	8	8	7	7	8	8	7	8	6	7	8	7	7	6	6	6	8	7	8	6	8	7	7	8	6	6	6	8	7	8	6	7	8	7	8	8	7	7	8	5	5	6	7	7	7	7	7	7	6	7	8	6	6	6	7	7	7	7	7	7	6	7	6	6	7	7	51111.5	67757.2	59048.6	62531.1	60479.8	42372.4	66131.8	43506.3	65772.7	59914.6	62513.3	54658.6	61958.8	50991.1	51298.7	67042.8	51693.4	49718.4	58552	44982	67818.4	58629.6	56184.6	58817.5	55061.5	62863.4	64389	73499.8	48309.2	74487.9	65821.1	62097.5	65742.6	62899.2	56370.6	66751.9	46214.1	55944.6	75539.6	78114.2	57278.3	66794.8	53786.3	57892.6	58221.2	69367.2	59233.6	45479.8	56522.2	50055.1	53305.4	52701.7	57330.4	56121	66559.6	46392.9	61843.4	58982.8	46965.7	61812.2	49630.7	45073.6	53571.5	66884.5	52400.1	52724.9	45209.7	35598.7	54715.9	63535.3	46457.8	47305.3	15.6414	16.0481	15.8496	15.9323	15.8842	15.3708	16.0131	15.4089	16.0052	15.8706	15.9319	15.7382	15.919	15.638	15.6466	16.0328	15.6577	15.6015	15.8374	15.4571	16.0494	15.8393	15.7779	15.844	15.7488	15.9399	15.9745	16.1655	15.56	16.1847	16.0063	15.9222	16.0045	15.9408	15.7827	16.0265	15.496	15.7717	16.2049	16.2533	15.8057	16.0274	15.715	15.8211	15.8293	16.082	15.8541	15.4729	15.7865	15.6112	15.702	15.6856	15.807	15.7763	16.0224	15.5016	15.9163	15.848	15.5193	15.9156	15.5989	15.46	15.7092	16.0294	15.6773	15.6862	15.4643	15.1195	15.7397	15.9553	15.5036	15.5297	357287	476438	352982	302599	348354	306688	352302	255898	312833	353783	276438	355961	319587	322150	343904	372077	270126	295782	396472	316357	352214	383419	290988	380922	283446	334717	291158	402059	293415	313766	326613	409474	337465	413516	368155	321647	316196	284043	406382	446932	337746	260865	410663	424967	228952	244376	364555	241216	318026	368389	317918	316061	333235	335478	266861	372522	202730	356258	287450	288864	280575	368446	229780	294999	348234	393314	278938	221336	308980	293054	248865	237930	51111.5	67757.2	59048.6	62531.1	60479.8	42372.4	66131.8	43506.3	65772.7	59914.6	62513.3	54658.6	61958.8	50991.1	51298.7	67042.8	51693.4	49718.4	58552	44982	67818.4	58629.6	56184.6	58817.5	55061.5	62863.4	64389	73499.8	48309.2	74487.9	65821.1	62097.5	65742.6	62899.2	56370.6	66751.9	46214.1	55944.6	75539.6	78114.2	57278.3	66794.8	53786.3	57892.6	58221.2	69367.2	59233.6	45479.8	56522.2	50055.1	53305.4	52701.7	57330.4	56121	66559.6	46392.9	61843.4	58982.8	46965.7	61812.2	49630.7	45073.6	53571.5	66884.5	52400.1	52724.9	45209.7	35598.7	54715.9	63535.3	46457.8	47305.3
AT3G19420	AT3G19420.1	AT3G19420.1	PTEN 2	Chr3	6731824-6735354	611	201606	>AT3G19420.1 | PTEN 2 | Chr3:6731824-6735354 FORWARD LENGTH=611 | 201606	55.0447	11	15	11	13	11	11	10	15	13	15	11	14	11	13	16	13	12	10	12	8	12	10	12	14	14	14	14	13	12	12	15	12	13	12	14	13	13	12	12	12	13	13	12	13	14	12	13	13	14	14	15	12	13	14	12	11	13	13	12	14	15	13	12	15	14	16	16	13	14	13	12	11	65415.2	55925.2	62820.4	64949	49961.7	64033.2	57320.6	62344.3	49899.7	68780.1	54077.8	43360.2	66057.7	61105.6	46846.7	54357.6	47781.7	56447.2	55075.3	37162.1	53438.7	60192.2	64867	55025.9	48336.8	57095.2	52349.5	55876.1	49133.7	45332.2	56299.4	69494	58938.7	51555.1	49604.5	63768.3	44867	59151.8	63422.4	41644.3	44570.5	52543.2	53619.6	45394.1	43393.7	44606.4	40507.7	49483.9	55964.1	44384.9	56927.7	59910.8	43687.2	49176.5	38435.9	44096.6	54005.6	52654	59022.3	46071.2	46310.7	70189.1	51131.8	54326.8	43139.4	46114.1	54574	45605.6	41615.3	56968.5	45179.8	38865.4	15.9973	15.7712	15.9389	15.987	15.6085	15.9665	15.8068	15.928	15.6067	16.0697	15.7227	15.4041	16.0114	15.899	15.5157	15.7302	15.5442	15.7846	15.7491	15.1815	15.7056	15.8773	15.9852	15.7478	15.5608	15.8011	15.6759	15.7699	15.5844	15.4682	15.7808	16.0846	15.8469	15.6538	15.5982	15.9606	15.4534	15.8521	15.9527	15.3458	15.4438	15.6812	15.7105	15.4702	15.4052	15.445	15.3059	15.5947	15.7722	15.4378	15.7968	15.8705	15.4149	15.5857	15.2302	15.4284	15.7208	15.6843	15.849	15.4916	15.4991	16.099	15.6419	15.7294	15.3967	15.4929	15.7359	15.4769	15.3448	15.7979	15.4634	15.2462	413954	352187	392779	414847	328444	376308	331264	369843	332023	372105	231952	326768	384150	345942	289167	292825	271103	384561	401031	274556	309117	376374	457564	288588	311472	337057	288611	371873	304949	302619	365259	346940	408127	374338	289227	347440	311821	376217	348676	291506	339082	363040	314740	294411	351720	400549	327688	305769	305482	353426	346275	376023	265837	330404	325354	330506	330901	385604	326866	301329	295333	379717	339502	325271	327889	281009	309636	390153	329045	367621	312154	297378	65415.2	55925.2	62820.4	64949	49961.7	64033.2	57320.6	62344.3	49899.7	68780.1	54077.8	43360.2	66057.7	61105.6	46846.7	54357.6	47781.7	56447.2	55075.3	37162.1	53438.7	60192.2	64867	55025.9	48336.8	57095.2	52349.5	55876.1	49133.7	45332.2	56299.4	69494	58938.7	51555.1	49604.5	63768.3	44867	59151.8	63422.4	41644.3	44570.5	52543.2	53619.6	45394.1	43393.7	44606.4	40507.7	49483.9	55964.1	44384.9	56927.7	59910.8	43687.2	49176.5	38435.9	44096.6	54005.6	52654	59022.3	46071.2	46310.7	70189.1	51131.8	54326.8	43139.4	46114.1	54574	45605.6	41615.3	56968.5	45179.8	38865.4
AT3G19430	AT3G19430.1;AT3G19430.2	AT3G19430.1;AT3G19430.2	late embryogenesis abundant protein-related / LEA protein-like protein	Chr3	6736382-6738330;6736382-6738399	559;582	201606	>AT3G19430.1 | late embryogenesis abundant protein-related / LEA protein-like protein | Chr3:6736382-6738330 REVERSE LENGTH=559 | 201606;>AT3G19430.2 | late embryogenesis abundant protein-related / LEA protein-like protein | Chr3:6736382-6738399 REVERSE LENGTH=582 | 201606	51.6955	1	1	1	1	0	1	0	1	1	1	1	1	1	1	0	0	1	1	1	0	1	1	0	0	0	1	0	0	1	1	0	0	1	1	1	1	0	0	0	1	1	1	0	0	1	1	1	1	1	1	1	1	1	1	1	1	1	0	1	1	1	1	1	0	0	1	0	0	1	1	1	1	2161.65	4063.74	418.889	1084.09	NaN	1881.17	NaN	1268.99	638.06	3788.19	664.915	1308.55	2186.2	3228.53	NaN	NaN	2204.13	3459.98	4044.75	NaN	3069.77	978.048	NaN	NaN	NaN	1053.8	NaN	NaN	353.459	3506.57	NaN	NaN	708.347	4379.88	4455.76	1778.51	NaN	NaN	NaN	363.936	946.825	8843.3	NaN	NaN	582.201	714.026	1487.73	1651.64	848.898	3014.12	4085.86	4181.8	836.872	3019.41	6530.97	2234.09	4.54694	NaN	4416.12	659.69	2380.94	4463.96	3309	NaN	NaN	1936.35	NaN	NaN	408.963	1811.7	3281.8	3417.56	11.0779	11.9886	8.71042	10.0823	NaN	10.8774	NaN	10.3095	9.31755	11.8873	9.37703	10.3538	11.0942	11.6567	NaN	NaN	11.106	11.7565	11.9818	NaN	11.5839	9.93376	NaN	NaN	NaN	10.0414	NaN	NaN	8.4654	11.7758	NaN	NaN	9.46831	12.0967	12.1215	10.7965	NaN	NaN	NaN	8.50754	9.88695	13.1104	NaN	NaN	9.18537	9.47983	10.5389	10.6897	9.72945	11.5575	11.9964	12.0299	9.70886	11.5601	12.6731	11.1255	2.18489	NaN	12.1086	9.36564	11.2173	12.1241	11.6922	NaN	NaN	10.9191	NaN	NaN	8.67583	10.8231	11.6803	11.7387	NaN	12145.9	4972.45	NaN	NaN	6672.64	NaN	NaN	14087.9	7692.25	5005.52	11535.8	4616.69	NaN	NaN	NaN	44299	5718.7	13020.5	NaN	NaN	9970.5	NaN	NaN	NaN	26339.9	7170.06	NaN	13042.9	8319.46	NaN	NaN	7200.47	14261.9	27068	9427.16	NaN	NaN	NaN	24757.4	23381.2	38467.6	NaN	NaN	8675.98	24132.7	19933.8	5379.77	25960	10273.1	NaN	NaN	18822.1	NaN	63087.7	7176.54	32601.5	NaN	11105.3	18309.9	19011	NaN	7715.4	NaN	12773.4	17916.8	NaN	NaN	48804.6	4338.2	14740.5	40294.6	2161.65	4063.74	418.889	1084.09	NaN	1881.17	NaN	1268.99	638.06	3788.19	664.915	1308.55	2186.2	3228.53	NaN	NaN	2204.13	3459.98	4044.75	NaN	3069.77	978.048	NaN	NaN	NaN	1053.8	NaN	NaN	353.459	3506.57	NaN	NaN	708.347	4379.88	4455.76	1778.51	NaN	NaN	NaN	363.936	946.825	8843.3	NaN	NaN	582.201	714.026	1487.73	1651.64	848.898	3014.12	4085.86	4181.8	836.872	3019.41	6530.97	2234.09	4.54694	NaN	4416.12	659.69	2380.94	4463.96	3309	NaN	NaN	1936.35	NaN	NaN	408.963	1811.7	3281.8	3417.56
AT3G19450	AT3G19450.1	AT3G19450.1	GroES-like zinc-binding alcohol dehydrogenase family protein	Chr3	6744859-6747005	365	201606	>AT3G19450.1 | GroES-like zinc-binding alcohol dehydrogenase family protein | Chr3:6744859-6747005 FORWARD LENGTH=365 | 201606	58.2796	32	33	33	38	35	35	32	34	32	35	36	36	31	35	32	34	37	36	33	34	32	36	35	34	34	34	34	34	33	37	35	31	35	34	32	36	31	35	35	33	32	34	31	31	33	35	34	35	33	31	31	32	34	34	33	33	33	32	33	31	34	31	31	36	33	32	34	33	31	32	32	28	454560	360571	458372	458530	314768	457387	446829	382746	359297	456693	373109	411783	458879	427241	396057	391408	378085	382891	463401	338314	398929	388101	390653	342128	421239	317743	362121	431171	391196	365533	426951	378649	371725	359874	390170	365206	376729	373063	359650	387245	372218	316872	357457	389899	389273	363951	354183	381847	315397	366004	437186	420973	325889	345236	313365	299604	326310	342018	383418	310161	354630	431815	363998	396166	301843	301357	326196	364140	326853	423266	272926	279437	18.7941	18.4599	18.8062	18.8067	18.2639	18.8031	18.7694	18.546	18.4548	18.8009	18.5092	18.6515	18.8078	18.7047	18.5953	18.5783	18.5283	18.5466	18.8219	18.368	18.6058	18.5661	18.5755	18.3842	18.6843	18.2775	18.4661	18.7179	18.5775	18.4796	18.7037	18.5305	18.5039	18.4571	18.5737	18.4784	18.5232	18.5091	18.4562	18.5629	18.5058	18.2735	18.4474	18.5727	18.5704	18.4734	18.4341	18.5426	18.2668	18.4815	18.7379	18.6834	18.314	18.3972	18.2575	18.1927	18.3159	18.3837	18.5486	18.2427	18.436	18.7201	18.4736	18.5957	18.2034	18.2011	18.3154	18.4741	18.3183	18.6912	18.0582	18.0922	1.70594e+06	1.43097e+06	1.76862e+06	1.77387e+06	1.342e+06	1.76471e+06	1.59629e+06	1.90081e+06	1.46493e+06	1.73064e+06	1.59218e+06	1.8367e+06	1.87625e+06	1.6296e+06	1701889	1.36686e+06	1.41479e+06	1.55041e+06	1.84209e+06	1.36588e+06	1.63861e+06	1.50054e+06	1.30659e+06	1.43252e+06	1.40117e+06	1.27372e+06	1.49748e+06	1.62669e+06	1.33568e+06	1.51236e+06	1.52792e+06	1.54864e+06	1.72432e+06	1.57794e+06	1.58764e+06	1.57916e+06	1.73606e+06	1.84276e+06	1.70276e+06	1.4794e+06	1.32308e+06	1463684	1.48758e+06	1.80216e+06	1.42355e+06	1.13382e+06	1.06653e+06	1.55188e+06	1.30596e+06	1.54523e+06	1.98734e+06	1.3467e+06	1335865	1.48416e+06	1.097e+06	1.45191e+06	1.15407e+06	1.37725e+06	1.74663e+06	1.16686e+06	1.52597e+06	1.83162e+06	1.55076e+06	1.43255e+06	1.20258e+06	1.44779e+06	1.38537e+06	1.03262e+06	1.17516e+06	1.37574e+06	1056928	995781	454560	360571	458372	458530	314768	457387	446829	382746	359297	456693	373109	411783	458879	427241	396057	391408	378085	382891	463401	338314	398929	388101	390653	342128	421239	317743	362121	431171	391196	365533	426951	378649	371725	359874	390170	365206	376729	373063	359650	387245	372218	316872	357457	389899	389273	363951	354183	381847	315397	366004	437186	420973	325889	345236	313365	299604	326310	342018	383418	310161	354630	431815	363998	396166	301843	301357	326196	364140	326853	423266	272926	279437
AT3G19480	AT3G19480.1	AT3G19480.1	D-3-phosphoglycerate dehydrogenase	Chr3	6752590-6754650	588	201606	>AT3G19480.1 | D-3-phosphoglycerate dehydrogenase | Chr3:6752590-6754650 FORWARD LENGTH=588 | 201606	51.3464	1	0	0	0	0	0	0	1	0	2	0	0	0	0	0	0	0	1	0	0	1	0	0	1	0	0	0	0	0	0	0	3	0	0	0	0	1	2	2	2	1	1	0	2	1	0	1	0	2	0	2	2	0	0	1	0	0	0	2	2	0	0	0	0	1	0	3	0	0	0	0	0	9563.83	NaN	NaN	NaN	NaN	NaN	NaN	2722.01	NaN	821.929	NaN	NaN	NaN	NaN	NaN	NaN	NaN	2273.18	NaN	NaN	10685.8	NaN	NaN	946.244	NaN	NaN	NaN	NaN	NaN	NaN	NaN	14023	NaN	NaN	NaN	NaN	5385.65	3530.43	5887.19	1691.48	1652.61	8193.69	NaN	5992.49	752.147	NaN	1725.41	NaN	3751.9	NaN	6143.02	11642.5	NaN	NaN	5680.28	NaN	NaN	NaN	7292.56	5646.55	NaN	NaN	NaN	NaN	1770.76	NaN	6685.65	NaN	NaN	NaN	NaN	NaN	13.2234	NaN	NaN	NaN	NaN	NaN	NaN	11.4105	NaN	9.68287	NaN	NaN	NaN	NaN	NaN	NaN	NaN	11.1505	NaN	NaN	13.3834	NaN	NaN	9.88607	NaN	NaN	NaN	NaN	NaN	NaN	NaN	13.7755	NaN	NaN	NaN	NaN	12.3949	11.7856	12.5234	10.7241	10.6905	13.0003	NaN	12.5489	9.55487	NaN	10.7527	NaN	11.8734	NaN	12.5847	13.5071	NaN	NaN	12.4717	NaN	NaN	NaN	12.8322	12.4632	NaN	NaN	NaN	NaN	10.7902	NaN	12.7069	NaN	NaN	NaN	NaN	NaN	18616.9	NaN	NaN	NaN	NaN	NaN	NaN	4109.25	NaN	3824.58	NaN	NaN	NaN	NaN	2510.58	NaN	NaN	1.81467	NaN	NaN	19301.6	NaN	NaN	18617.4	NaN	NaN	NaN	NaN	NaN	NaN	NaN	51993.6	NaN	NaN	NaN	NaN	19227.5	4906.53	16854.1	18659.2	3817.46	16297.2	NaN	22068	3640.9	NaN	6689.96	NaN	15297.3	NaN	24663.4	18780.6	NaN	NaN	21926.9	NaN	NaN	NaN	31189.7	16995.9	NaN	NaN	NaN	NaN	11545.1	NaN	5542.2	NaN	NaN	NaN	NaN	NaN	9563.83	NaN	NaN	NaN	NaN	NaN	NaN	2722.01	NaN	821.929	NaN	NaN	NaN	NaN	NaN	NaN	NaN	2273.18	NaN	NaN	10685.8	NaN	NaN	946.244	NaN	NaN	NaN	NaN	NaN	NaN	NaN	14023	NaN	NaN	NaN	NaN	5385.65	3530.43	5887.19	1691.48	1652.61	8193.69	NaN	5992.49	752.147	NaN	1725.41	NaN	3751.9	NaN	6143.02	11642.5	NaN	NaN	5680.28	NaN	NaN	NaN	7292.56	5646.55	NaN	NaN	NaN	NaN	1770.76	NaN	6685.65	NaN	NaN	NaN	NaN	NaN
AT3G19490	AT3G19490.1	AT3G19490.1	sodium		hydrogen	576	201606	>AT3G19490.1 | sodium:hydrogen antiporter 1 | Chr3:6754875-6758127 REVERSE LENGTH=576 | 201606	44.1329	0	0	0	0	1	0	0	1	1	0	0	0	0	1	0	0	1	0	0	0	0	0	0	1	0	0	0	0	1	1	1	0	0	0	0	0	0	1	1	1	1	0	0	1	0	0	0	0	0	1	0	0	1	0	1	1	1	0	1	0	0	0	1	0	1	1	0	1	0	1	0	0	NaN	NaN	NaN	NaN	2929.83	NaN	NaN	3386.5	3323.98	NaN	NaN	NaN	NaN	7194.63	NaN	NaN	3513.17	NaN	NaN	NaN	NaN	NaN	NaN	6556.94	NaN	NaN	NaN	NaN	3863.5	5149.23	4840.39	NaN	NaN	NaN	NaN	NaN	NaN	3824.43	4599.16	6446.72	3530.11	NaN	NaN	6220.07	NaN	NaN	NaN	NaN	NaN	4159.47	NaN	NaN	6316.74	NaN	5704.55	7746.11	6053.21	NaN	7582.01	NaN	NaN	NaN	3632.69	NaN	4575.12	5541.75	NaN	5873.63	NaN	7227.92	NaN	NaN	NaN	NaN	NaN	NaN	11.5166	NaN	NaN	11.7256	11.6987	NaN	NaN	NaN	NaN	12.8127	NaN	NaN	11.7786	NaN	NaN	NaN	NaN	NaN	NaN	12.6788	NaN	NaN	NaN	NaN	11.9157	12.3301	12.2409	NaN	NaN	NaN	NaN	NaN	NaN	11.901	12.1672	12.6543	11.7855	NaN	NaN	12.6027	NaN	NaN	NaN	NaN	NaN	12.0222	NaN	NaN	12.625	NaN	12.4779	12.9193	12.5635	NaN	12.8884	NaN	NaN	NaN	11.8268	NaN	12.1596	12.4361	NaN	12.52	NaN	12.8194	NaN	NaN	NaN	NaN	NaN	NaN	21027.3	NaN	NaN	15666.4	19334.7	NaN	NaN	NaN	NaN	32960.8	NaN	NaN	18750.4	NaN	NaN	NaN	NaN	NaN	NaN	34907.9	NaN	NaN	NaN	NaN	19457.7	25185.3	28929	NaN	NaN	NaN	NaN	NaN	NaN	23371.3	18313.6	26611.1	16108.7	NaN	NaN	28875.2	NaN	NaN	NaN	NaN	NaN	26131.6	NaN	NaN	26974.3	NaN	25434.4	27811.4	29698	NaN	31422.3	NaN	NaN	NaN	27202.5	NaN	14412.2	24793.3	NaN	24438.6	NaN	57139.7	NaN	NaN	NaN	NaN	NaN	NaN	2929.83	NaN	NaN	3386.5	3323.98	NaN	NaN	NaN	NaN	7194.63	NaN	NaN	3513.17	NaN	NaN	NaN	NaN	NaN	NaN	6556.94	NaN	NaN	NaN	NaN	3863.5	5149.23	4840.39	NaN	NaN	NaN	NaN	NaN	NaN	3824.43	4599.16	6446.72	3530.11	NaN	NaN	6220.07	NaN	NaN	NaN	NaN	NaN	4159.47	NaN	NaN	6316.74	NaN	5704.55	7746.11	6053.21	NaN	7582.01	NaN	NaN	NaN	3632.69	NaN	4575.12	5541.75	NaN	5873.63	NaN	7227.92	NaN	NaN
AT3G19508	AT3G19508.1	AT3G19508.1	complex 1 protein%2C LYR family protein	Chr3	6762378-6762696	81	201606	>AT3G19508.1 | complex 1 protein%2C LYR family protein | Chr3:6762378-6762696 REVERSE LENGTH=81 | 201606	46.5513	2	1	2	1	2	2	2	2	1	1	1	2	1	2	2	1	1	1	1	1	2	1	1	1	2	1	2	1	2	1	2	1	2	2	1	2	1	2	2	1	1	2	2	1	2	2	1	1	1	1	2	2	1	2	1	1	2	1	2	1	1	2	2	1	1	1	1	1	1	2	1	2	29753.5	22862.6	25678.6	14870.3	16604.1	13070.7	22229.8	32308	21991.1	14546.6	24611.4	21704	43018	28306.4	22355.2	4388.96	21897.1	16683.7	28036	16184.1	33527.8	18509.8	9742.99	17384.6	18871.2	6265.71	23671.4	32438.7	27657.8	27688.4	21223.7	4880.66	12214.5	19101.4	25950.8	13134.8	19735.6	35648.1	48731.9	4555	15544.7	32950.5	8982.34	21057.8	16831	28726.9	8200.14	20662.2	13223.6	24057.3	24328.1	23865.9	15890.5	16146.8	8416.27	3783.2	10401.4	6662.4	25381.6	19286.2	21127.6	26425.5	18852.6	11592.1	16322.2	17856.9	31249.1	9177.99	42864.7	34975.3	17161.5	8606.88	14.8608	14.4807	14.6483	13.8601	14.0193	13.674	14.4402	14.9796	14.4246	13.8284	14.587	14.4057	15.3927	14.7888	14.4483	12.0997	14.4184	14.0261	14.775	13.9823	15.0331	14.176	13.2501	14.0855	14.2039	12.6133	14.5309	14.9854	14.7554	14.757	14.3734	12.2529	13.5763	14.2214	14.6635	13.6811	14.2685	15.1215	15.5726	12.1532	13.9241	15.008	13.1329	14.3621	14.0388	14.8101	13.0014	14.3347	13.6908	14.5542	14.5703	14.5427	13.9559	13.979	13.039	11.8854	13.3445	12.7018	14.6315	14.2353	14.3668	14.6896	14.2025	13.5009	13.9945	14.1242	14.9315	13.164	15.3875	15.094	14.0669	13.0713	260779	63856.4	239870	60476	45366.4	65489.1	77657.8	179698	64610.7	31356.3	48250.6	56469.7	364987	250216	8596.58	27689.6	54108.6	42619.1	109534	45531.7	213411	52450.8	43408.8	43316.1	71872.7	45437.1	71622.9	143657	115248	150462	117030	20577.4	8518.75	90480.9	62714.1	80182.8	42623.4	219904	197955	111633	30440.2	120607	14167.5	34682.4	74168.6	72864.9	20427.7	43521.8	38036.1	67838.7	159060	113489	33448.7	35812.3	25333.4	199.314	32549.2	19288	146352	59903.2	55228.6	179797	57624	32348.4	107399	50231	106340	12482.9	239979	202242	60609	53937	29753.5	22862.6	25678.6	14870.3	16604.1	13070.7	22229.8	32308	21991.1	14546.6	24611.4	21704	43018	28306.4	22355.2	4388.96	21897.1	16683.7	28036	16184.1	33527.8	18509.8	9742.99	17384.6	18871.2	6265.71	23671.4	32438.7	27657.8	27688.4	21223.7	4880.66	12214.5	19101.4	25950.8	13134.8	19735.6	35648.1	48731.9	4555	15544.7	32950.5	8982.34	21057.8	16831	28726.9	8200.14	20662.2	13223.6	24057.3	24328.1	23865.9	15890.5	16146.8	8416.27	3783.2	10401.4	6662.4	25381.6	19286.2	21127.6	26425.5	18852.6	11592.1	16322.2	17856.9	31249.1	9177.99	42864.7	34975.3	17161.5	8606.88
AT3G19510	AT3G19510.1;AT3G19510.2	AT3G19510.1;AT3G19510.2	Homeodomain-like protein with RING/FYVE/PHD-type zinc finger domain-containing protein	Chr3	6763205-6766049	723	201606	>AT3G19510.1 | Homeodomain-like protein with RING/FYVE/PHD-type zinc finger domain-containing protein | Chr3:6763205-6766049 REVERSE LENGTH=723 | 201606;>AT3G19510.2 | Homeodomain-like protein with RING/FYVE/PHD-type zinc finger domain-containing protein | Chr3:6763205-6766049 REVERSE LENGTH=723 | 201606	41.6655	0	2	2	0	0	1	1	2	0	2	1	0	2	1	0	1	1	0	2	1	1	1	2	0	2	1	0	2	1	1	0	1	1	2	2	2	2	2	1	1	2	2	2	1	2	1	1	0	1	2	1	2	0	2	1	1	1	2	2	1	0	2	2	1	2	0	1	1	0	0	2	1	NaN	742.465	1972.11	NaN	NaN	0.806454	499.545	912.087	NaN	1119.49	914.997	NaN	870.382	1064.38	NaN	322.671	301.604	NaN	1238.1	498.945	1175.91	333.778	560.966	NaN	1525.63	497.939	NaN	748.22	409.287	890.947	NaN	518.094	483.377	678.912	1357.83	664.626	0.865108	621.191	1.06965	905.908	31.1004	1299.4	755.705	1.05863	1035.79	0.802455	524.122	NaN	672.771	1415.85	2052.57	807.308	NaN	1537.69	628.87	0.76416	440.185	2011	970.808	494.441	NaN	1250.02	1101.31	361.126	516.036	NaN	861.807	348.462	NaN	NaN	366.261	557.227	NaN	9.53618	10.9455	NaN	NaN	-0.310335	8.96447	9.83303	NaN	10.1286	9.83762	NaN	9.76551	10.0558	NaN	8.33392	8.23651	NaN	10.2739	8.96274	10.1996	8.38274	9.13177	NaN	10.5752	8.95983	NaN	9.54732	8.67697	9.7992	NaN	9.01707	8.917	9.40708	10.4071	9.3764	-0.209048	9.27889	0.0971368	9.82322	4.95886	10.3436	9.56168	0.0821923	10.0165	-0.317507	9.03376	NaN	9.39397	10.4675	11.0032	9.65698	NaN	10.5866	9.29662	-0.388053	8.78197	10.9737	9.92304	8.94965	NaN	10.2877	10.105	8.49636	9.01133	NaN	9.75122	8.44486	NaN	NaN	8.51673	9.12212	NaN	15446.2	10660.8	6718.86	8138.85	807.315	13455.1	5667.11	19143.9	5408.55	11877	18939.6	7787.65	6333.99	NaN	15910.3	14151.6	7795.24	18905.7	14158.4	9320.17	14005.9	8152.65	7726.56	7196	16676.9	11376	3471.36	15211.7	11419.4	NaN	18549	8713.33	13652.6	16705.5	17469.6	6699.71	14598.4	20300.3	7612.19	6125.92	13623.3	4971.9	6204.69	10769.2	5305.57	5093.62	15882.9	15627.8	12129.6	23129.5	3126.95	NaN	9657.42	4671.52	4259.35	17482	2227.04	4207.41	8548.18	13734.6	10201.8	8649.16	4213.66	4638.15	9587.28	10816.5	6362.13	9241.88	7896.61	3553.98	10738.4	NaN	742.465	1972.11	NaN	NaN	0.806454	499.545	912.087	NaN	1119.49	914.997	NaN	870.382	1064.38	NaN	322.671	301.604	NaN	1238.1	498.945	1175.91	333.778	560.966	NaN	1525.63	497.939	NaN	748.22	409.287	890.947	NaN	518.094	483.377	678.912	1357.83	664.626	0.865108	621.191	1.06965	905.908	31.1004	1299.4	755.705	1.05863	1035.79	0.802455	524.122	NaN	672.771	1415.85	2052.57	807.308	NaN	1537.69	628.87	0.76416	440.185	2011	970.808	494.441	NaN	1250.02	1101.31	361.126	516.036	NaN	861.807	348.462	NaN	NaN	366.261	557.227
AT3G19515	AT3G19515.2	AT3G19515.2	apoptosis inhibitor	Chr3	6766872-6771078	805	201606	>AT3G19515.2 | apoptosis inhibitor | Chr3:6766872-6771078 REVERSE LENGTH=805 | 201606	42.5152	1	2	2	2	2	1	2	2	2	2	1	2	1	1	2	2	2	2	2	1	1	2	2	2	2	2	2	2	2	2	2	1	1	2	2	1	2	2	2	2	2	2	2	2	2	2	2	2	2	2	2	2	2	2	1	1	2	2	1	1	2	1	2	2	2	1	2	2	2	2	1	2	18957	17942.6	24347.7	12651.1	26210.5	18799.1	22025.6	12328.6	28939.6	14903.1	27889.5	16662.4	18871.4	7179.76	28312.3	19382.8	20014.5	10627.6	18303.7	6381.29	6658.95	21336.3	18269.1	19780.4	16939.6	23343	23785.5	20378	23251.6	18907.4	13661.4	12594.6	25994.4	14250.4	18509.1	23294.4	15099.7	16510.2	18453.5	18116.4	16416.3	19409.8	18205	10502	18145.6	13074.7	5822.57	10403.2	6068.96	4406.69	14746.5	177.762	15784.6	13596.6	16430.7	12694.1	10189.6	13484.5	5065.18	23009.4	11123.8	20931.3	12121.3	8998.28	2851.16	29943.9	12237.2	9176.28	8566.85	13067.7	7010.26	2192.53	14.2104	14.1311	14.5715	13.627	14.6779	14.1984	14.4269	13.5897	14.8208	13.8633	14.7674	14.0243	14.2039	12.8097	14.7891	14.2425	14.2888	13.3755	14.1598	12.6396	12.7011	14.381	14.1571	14.2718	14.0481	14.5107	14.5378	14.3147	14.505	14.2067	13.7378	13.6205	14.6659	13.7987	14.176	14.5077	13.8822	14.0111	14.1716	14.145	14.0028	14.2445	14.152	13.3584	14.1473	13.6745	12.5074	13.3447	12.5672	12.1055	13.8481	7.4738	13.9462	13.731	14.0041	13.6319	13.3148	13.719	12.3064	14.4899	13.4414	14.3534	13.5653	13.1354	11.4773	14.87	13.579	13.1637	13.0645	13.6737	12.7753	11.0984	126868	269981	144074	241538	109172	130049	69998.1	275318	211140	226064	122113	109234	156616	62765.6	226370	267897	125726	113370	230193	0.908544	148894	50902.7	92513.6	85324.2	301018	43117.2	65317	250962	229450	229996	252255	93937.6	258197	208707	198902	144419	135373	67364.9	73871.3	159932	208186	186464	225956	52659.1	121277	78670.7	185448	67686.8	205859	132089	100839	76652.1	252080	84759.7	158037	155991	154657	82069.5	71758	84815.4	152982	145631	191305	180242	147945	267096	100117	81334.4	119399	111534	125673	130206	18957	17942.6	24347.7	12651.1	26210.5	18799.1	22025.6	12328.6	28939.6	14903.1	27889.5	16662.4	18871.4	7179.76	28312.3	19382.8	20014.5	10627.6	18303.7	6381.29	6658.95	21336.3	18269.1	19780.4	16939.6	23343	23785.5	20378	23251.6	18907.4	13661.4	12594.6	25994.4	14250.4	18509.1	23294.4	15099.7	16510.2	18453.5	18116.4	16416.3	19409.8	18205	10502	18145.6	13074.7	5822.57	10403.2	6068.96	4406.69	14746.5	177.762	15784.6	13596.6	16430.7	12694.1	10189.6	13484.5	5065.18	23009.4	11123.8	20931.3	12121.3	8998.28	2851.16	29943.9	12237.2	9176.28	8566.85	13067.7	7010.26	2192.53
AT3G19660	AT3G19660.1	AT3G19660.1	hypothetical protein	Chr3	6825678-6825872	64	201606	>AT3G19660.1 | hypothetical protein | Chr3:6825678-6825872 REVERSE LENGTH=64 | 201606	42.7974	0	1	1	1	0	0	1	1	1	0	1	1	1	1	1	0	1	0	1	0	1	0	1	0	0	1	0	1	0	1	0	1	1	1	1	1	1	1	1	0	0	0	1	1	1	0	0	0	0	1	1	1	1	1	1	1	1	1	1	0	1	1	1	1	0	0	1	0	0	0	0	1	NaN	16946.7	20522.9	11540.8	NaN	NaN	8241.98	24332.4	11568.1	NaN	9929.26	11121.3	17091.5	20374.7	11298.6	NaN	13198.7	NaN	19389.3	NaN	4692.19	NaN	12316.5	NaN	NaN	31393.3	NaN	17737.8	NaN	15178.3	NaN	19789.3	18914.2	31014.4	16687	19026.4	14207	25891.6	24503.1	NaN	NaN	NaN	18696.5	9290.24	5663.18	NaN	NaN	NaN	NaN	16082.8	19771.7	25019.7	15807.9	19778.6	7460.63	13689	6815.72	29525.9	23643.2	NaN	26698.6	26642.1	26349.2	22547.7	NaN	NaN	18689.2	NaN	NaN	NaN	NaN	7013.71	NaN	14.0487	14.3249	13.4944	NaN	NaN	13.0088	14.5706	13.4979	NaN	13.2775	13.441	14.061	14.3145	13.4639	NaN	13.6881	NaN	14.243	NaN	12.196	NaN	13.5883	NaN	NaN	14.9382	NaN	14.1145	NaN	13.8897	NaN	14.2724	14.2072	14.9206	14.0264	14.2157	13.7943	14.6602	14.5807	NaN	NaN	NaN	14.1905	13.1815	12.4674	NaN	NaN	NaN	NaN	13.9732	14.2711	14.6108	13.9484	14.2717	12.8651	13.7407	12.7347	14.8497	14.5291	NaN	14.7045	14.7014	14.6855	14.4607	NaN	NaN	14.1899	NaN	NaN	NaN	NaN	12.776	NaN	98888.2	38041.4	NaN	NaN	NaN	32428.1	94369	64245.4	NaN	21.6212	39837	46702.1	85504.8	53656.9	NaN	50412.4	NaN	101928	NaN	37921.1	NaN	39666.8	NaN	NaN	157707	NaN	14921	NaN	35258.1	NaN	96906.6	NaN	96708	115030	44072.7	77335.8	106892	190148	NaN	NaN	NaN	NaN	NaN	24275.6	NaN	NaN	NaN	NaN	68561.2	48432.2	54995.3	NaN	46094.6	35589.4	42887.6	40411.2	73142	40617.1	NaN	198669	NaN	41661.6	14958.1	NaN	NaN	56360.2	NaN	NaN	NaN	NaN	34313.1	NaN	16946.7	20522.9	11540.8	NaN	NaN	8241.98	24332.4	11568.1	NaN	9929.26	11121.3	17091.5	20374.7	11298.6	NaN	13198.7	NaN	19389.3	NaN	4692.19	NaN	12316.5	NaN	NaN	31393.3	NaN	17737.8	NaN	15178.3	NaN	19789.3	18914.2	31014.4	16687	19026.4	14207	25891.6	24503.1	NaN	NaN	NaN	18696.5	9290.24	5663.18	NaN	NaN	NaN	NaN	16082.8	19771.7	25019.7	15807.9	19778.6	7460.63	13689	6815.72	29525.9	23643.2	NaN	26698.6	26642.1	26349.2	22547.7	NaN	NaN	18689.2	NaN	NaN	NaN	NaN	7013.71
AT3G19710	AT3G19710.1	AT3G19710.1	branched-chain aminotransferase4	Chr3	6847202-6849429	354	201606	>AT3G19710.1 | branched-chain aminotransferase4 | Chr3:6847202-6849429 REVERSE LENGTH=354 | 201606	49.0515	6	5	7	7	7	4	4	4	7	4	4	6	5	6	6	5	7	6	6	7	3	5	7	6	5	7	3	6	6	6	6	5	7	6	5	6	5	6	5	4	5	6	7	5	4	5	5	4	3	4	6	6	5	5	2	3	3	4	5	7	7	6	7	7	3	4	5	3	4	4	2	2	36175.1	42364.4	48101.3	41246.3	42982.2	35989.3	51111	50063.6	50098.5	19042.1	59441.1	71001.3	46066.7	29799	57567.6	31461.2	39175.4	38563.9	44268.6	63137.4	42101.6	38870.8	61345.3	33819.9	23252.7	108205	52370.5	36342	41049.8	52225.7	35300.1	57386.3	46581.9	67895.5	32611.8	36128.6	38086.9	19855.2	61492.3	31704.2	32909.8	32688.5	39573.8	32100.8	21121.2	35157.6	36831	36134.2	24330.8	35383.3	44255	42434.9	21795.1	29036.8	97282.2	18038.5	21746.5	23266.5	12948.1	33831	75888.3	39861.3	68036	54785.3	13069	8785.94	23220.3	24318.4	8810.2	15676	4505.69	24558	15.1427	15.3706	15.5538	15.332	15.3915	15.1353	15.6413	15.6115	15.6125	14.2169	15.8592	16.1156	15.4914	14.863	15.813	14.9413	15.2577	15.235	15.434	15.9462	15.3616	15.2464	15.9047	15.0456	14.5051	16.7234	15.6765	15.1493	15.3251	15.6725	15.1074	15.8084	15.5075	16.051	14.9931	15.1409	15.217	14.2772	15.9081	14.9524	15.0062	14.9965	15.2723	14.9703	14.3664	15.1015	15.1686	15.1411	14.5705	15.1108	15.4336	15.373	14.4117	14.8256	16.5699	14.1388	14.4085	14.506	13.6605	15.0461	16.2116	15.2827	16.054	15.7415	13.6739	13.101	14.5031	14.5698	13.105	13.9363	12.1375	14.5839	327312	237691	302000	356345	332804	289686	211115	385788	341553	210799	520980	328026	305363	346926	282219	360241	312054	370854	230110	384757	302207	259780	272318	365779	265887	569636	177235	367109	379555	366686	205242	415754	381055	349203	315439	387200	356814	269980	414088	312911	224362	321496	346270	361624	169798	248632	158836	201611	112312	118621	341213	167645	296528	254095	103185	214625	137820	220905	150568	296701	473642	296309	291016	417320	148445	149516	201207	230821	171314	234443	214793	280345	36175.1	42364.4	48101.3	41246.3	42982.2	35989.3	51111	50063.6	50098.5	19042.1	59441.1	71001.3	46066.7	29799	57567.6	31461.2	39175.4	38563.9	44268.6	63137.4	42101.6	38870.8	61345.3	33819.9	23252.7	108205	52370.5	36342	41049.8	52225.7	35300.1	57386.3	46581.9	67895.5	32611.8	36128.6	38086.9	19855.2	61492.3	31704.2	32909.8	32688.5	39573.8	32100.8	21121.2	35157.6	36831	36134.2	24330.8	35383.3	44255	42434.9	21795.1	29036.8	97282.2	18038.5	21746.5	23266.5	12948.1	33831	75888.3	39861.3	68036	54785.3	13069	8785.94	23220.3	24318.4	8810.2	15676	4505.69	24558
AT3G19740	AT3G19740.1	AT3G19740.1	P-loop containing nucleoside triphosphate hydrolases superfamily protein	Chr3	6855944-6862930	993	201606	>AT3G19740.1 | P-loop containing nucleoside triphosphate hydrolases superfamily protein | Chr3:6855944-6862930 REVERSE LENGTH=993 | 201606	50.6646	7	8	5	4	4	5	5	5	7	2	8	6	5	6	5	7	6	4	4	5	8	6	4	4	4	5	6	5	4	4	4	2	7	7	5	6	6	4	6	5	7	5	7	5	6	4	5	4	6	5	3	3	5	5	5	7	4	5	4	6	5	2	6	2	6	3	5	4	5	4	5	5	28762.3	29592	25853.8	25354.6	37261.7	26431.4	33953.2	26333.8	39870	16800.9	37241.2	34822.4	20808.3	24119	45175.5	32092.3	38793.8	25275.2	36477.4	42690.1	20995.1	29528.2	29242.3	32525.9	28345.4	33104.6	43417.1	23309	44174.4	32973.9	34671.1	56522.9	36179.7	23156.9	27857.7	19755.7	30830.7	28343.8	39805.3	36016.9	46944.1	34076.6	27451.7	33144.8	24417.9	30544.5	30284.7	27877.8	36435.2	26622.7	41949.9	29832.4	37516.3	18822.2	39487.3	29231.7	37322	20208.1	13264	28876.9	37186.8	15739.1	26659.1	32488.5	31318.2	45855.9	22180	37336.4	43759.3	7668.21	26607.5	29774.5	14.8119	14.8529	14.6581	14.63	15.1854	14.69	15.0513	14.6846	15.283	14.0362	15.1846	15.0877	14.3449	14.5579	15.4633	14.9699	15.2435	14.6254	15.1547	15.3816	14.3578	14.8498	14.8358	14.9893	14.7908	15.0147	15.406	14.5086	15.4309	15.009	15.0814	15.7865	15.1429	14.4992	14.7658	14.27	14.9121	14.7907	15.2807	15.1364	15.5187	15.0565	14.7446	15.0165	14.5757	14.8986	14.8863	14.7668	15.153	14.7004	15.3564	14.8646	15.1952	14.2001	15.2691	14.8352	15.1877	14.3026	13.6952	14.8176	15.1825	13.9421	14.7023	14.9876	14.9347	15.4848	14.437	15.1883	15.4173	12.9047	14.6995	14.8618	196266	252914	249115	235580	342291	190307	298023	208368	407759	198530	377075	345547	143737	181655	277018	329347	264206	216637	204192	309643	206117	324556	202791	194804	165356	142326	189668	320228	381429	113734	204857	325313	202167	162059	246395	221067	383576	161062	222331	191576	375901	127790	207294	213607	218740	223114	225588	170591	207557	178851	301479	158080	192257	167785	241866	166976	248021	116530	161661	238031	196898	158864	132057	289919	306597	296544	71305.4	290006	254074	56485.7	125752	164329	28762.3	29592	25853.8	25354.6	37261.7	26431.4	33953.2	26333.8	39870	16800.9	37241.2	34822.4	20808.3	24119	45175.5	32092.3	38793.8	25275.2	36477.4	42690.1	20995.1	29528.2	29242.3	32525.9	28345.4	33104.6	43417.1	23309	44174.4	32973.9	34671.1	56522.9	36179.7	23156.9	27857.7	19755.7	30830.7	28343.8	39805.3	36016.9	46944.1	34076.6	27451.7	33144.8	24417.9	30544.5	30284.7	27877.8	36435.2	26622.7	41949.9	29832.4	37516.3	18822.2	39487.3	29231.7	37322	20208.1	13264	28876.9	37186.8	15739.1	26659.1	32488.5	31318.2	45855.9	22180	37336.4	43759.3	7668.21	26607.5	29774.5
AT3G19760	AT3G19760.1	AT3G19760.1	eukaryotic initiation factor 4A-III	Chr3	6863790-6866242	408	201606	>AT3G19760.1 | eukaryotic initiation factor 4A-III | Chr3:6863790-6866242 FORWARD LENGTH=408 | 201606	54.9659	26	23	21	25	25	24	24	21	22	28	21	25	24	23	25	23	24	29	21	25	25	25	25	27	24	22	27	24	24	22	25	22	21	20	22	23	24	20	25	24	20	24	23	23	25	19	24	26	22	26	21	23	25	26	20	21	23	24	23	22	24	23	23	24	22	22	24	21	24	22	26	24	485569	471007	482617	590757	473697	634478	567176	560629	456993	555302	485155	472566	526345	583786	508155	474506	428567	573252	502047	581538	510399	532942	614170	582108	465615	589009	472582	462076	413949	442127	441415	591959	503892	496962	587908	495029	631258	464286	471336	538492	510061	469164	499089	596028	510617	572569	472160	562516	520995	534821	488955	446938	681971	460135	496618	558356	500690	538226	534332	458084	493320	433432	443307	467109	477625	532249	460949	547930	555122	483016	354986	455130	18.8893	18.8454	18.8805	19.1722	18.8536	19.2752	19.1134	19.0967	18.8018	19.0829	18.8881	18.8502	19.0056	19.1551	18.9549	18.8561	18.7092	19.1288	18.9375	19.1495	18.9613	19.0236	19.2283	19.1509	18.8288	19.1679	18.8502	18.8178	18.6591	18.7541	18.7518	19.1751	18.9428	18.9228	19.1652	18.9172	19.2679	18.8247	18.8464	19.0386	18.9603	18.8397	18.9289	19.185	18.9619	19.1271	18.8489	19.1015	18.9909	19.0287	18.8993	18.7697	19.3794	18.8117	18.9218	19.0908	18.9336	19.0379	19.0274	18.8053	18.9122	18.7254	18.7579	18.8334	18.8655	19.0217	18.8142	19.0636	19.0824	18.8817	18.4374	18.7959	1.11262e+06	1.10957e+06	1196859	1.14509e+06	940887	1.20728e+06	1.24833e+06	1.07592e+06	941475	979401	1.10092e+06	1.08533e+06	1.13562e+06	1.24477e+06	1.10802e+06	1.06278e+06	941765	1.07748e+06	1.18679e+06	986904	1.06457e+06	1.26115e+06	1.31908e+06	1.11782e+06	1123097	1.21722e+06	1.08774e+06	1.08144e+06	1.14231e+06	843228	1.14342e+06	1.28231e+06	1.13113e+06	960732	1.00497e+06	1.13115e+06	1.29593e+06	938193	1.07272e+06	1313788	1.22695e+06	1.14165e+06	1.23532e+06	1.4596e+06	1.29827e+06	1.41118e+06	1133649	1.19411e+06	947318	914360	971250	1.10002e+06	1.38102e+06	1.06004e+06	947791	1.13239e+06	1.16557e+06	958104	1298024	997393	923901	875674	849114	964135	1.21774e+06	1.04893e+06	712315	1.37399e+06	1.44454e+06	1.13499e+06	985331	914467	485569	471007	482617	590757	473697	634478	567176	560629	456993	555302	485155	472566	526345	583786	508155	474506	428567	573252	502047	581538	510399	532942	614170	582108	465615	589009	472582	462076	413949	442127	441415	591959	503892	496962	587908	495029	631258	464286	471336	538492	510061	469164	499089	596028	510617	572569	472160	562516	520995	534821	488955	446938	681971	460135	496618	558356	500690	538226	534332	458084	493320	433432	443307	467109	477625	532249	460949	547930	555122	483016	354986	455130
AT3G19770	AT3G19770.1	AT3G19770.1	Vacuolar sorting protein 9 (VPS9) domain-containing protein	Chr3	6866916-6869114	520	201606	>AT3G19770.1 | Vacuolar sorting protein 9 (VPS9) domain-containing protein | Chr3:6866916-6869114 FORWARD LENGTH=520 | 201606	56.3942	7	7	8	7	7	5	6	8	7	6	8	6	8	7	7	9	5	7	6	8	7	7	4	7	6	7	7	7	6	9	6	8	8	8	8	6	7	9	7	6	7	9	9	6	7	7	7	7	6	7	8	6	7	8	5	7	9	8	8	7	7	9	7	8	6	7	7	8	8	8	6	8	10509	12253.7	12668.4	14411.8	10192.3	13010.2	14015.8	10207.8	10647.8	16641.4	12761.2	12027.2	13941.8	13246.2	10481.3	12164.1	12297.8	13908.1	14099.4	9970.58	13111.5	12169.3	13596.4	11370.5	11031.5	14299.3	10387	13854.5	10300.2	12327.6	12910.3	11823.6	12645.2	15335.7	12178.8	12747.6	8906.27	9067.05	10068.2	14104.6	8508.76	16668.3	9741.91	11377.7	11114.4	11330.2	13355.7	10735.3	12533.9	12982.1	14413.5	14551.5	11929.2	13043.6	10819.6	6376.01	12607.2	11321.5	13269.3	13633.5	11609.2	11999.3	11349.8	12571.7	11537	10076	13096.6	15387.2	11065.5	9938.95	12100.8	11856.3	13.3593	13.5809	13.6289	13.815	13.3152	13.6674	13.7748	13.3174	13.3783	14.0225	13.6395	13.554	13.7671	13.6933	13.3555	13.5703	13.5861	13.7636	13.7833	13.2835	13.6785	13.571	13.7309	13.473	13.4293	13.8037	13.3425	13.7581	13.3304	13.5896	13.6562	13.5294	13.6263	13.9046	13.5721	13.6379	13.1206	13.1464	13.2975	13.7839	13.0547	14.0248	13.25	13.4739	13.4401	13.4679	13.7052	13.3901	13.6135	13.6642	13.8151	13.8289	13.5422	13.6711	13.4014	12.6384	13.622	13.4668	13.6958	13.7349	13.503	13.5507	13.4704	13.6179	13.494	13.2986	13.6769	13.9094	13.4338	13.2789	13.5628	13.5334	101739	119544	91756	85092.9	76966.2	76474.7	89553.7	107640	136950	190209	115841	101467	73684.8	115131	92255.5	108861	105579	71606.9	144518	87224.8	145736	102218	87824.8	110088	108961	134469	110323	74733.2	142871	103253	134020	141731	71334.4	118626	104522	93448.4	85364.7	102883	87010.1	132495	142046	99874.5	79355.5	126798	86440.6	101995	88858.7	78925.1	76607.9	85975.2	87513.7	110110	133105	118133	120777	86320.3	90736.2	84237.7	87968.7	104934	102708	84239.6	107806	92192.5	108235	118634	120600	97729.7	57570.9	53693.4	107259	99061.7	10509	12253.7	12668.4	14411.8	10192.3	13010.2	14015.8	10207.8	10647.8	16641.4	12761.2	12027.2	13941.8	13246.2	10481.3	12164.1	12297.8	13908.1	14099.4	9970.58	13111.5	12169.3	13596.4	11370.5	11031.5	14299.3	10387	13854.5	10300.2	12327.6	12910.3	11823.6	12645.2	15335.7	12178.8	12747.6	8906.27	9067.05	10068.2	14104.6	8508.76	16668.3	9741.91	11377.7	11114.4	11330.2	13355.7	10735.3	12533.9	12982.1	14413.5	14551.5	11929.2	13043.6	10819.6	6376.01	12607.2	11321.5	13269.3	13633.5	11609.2	11999.3	11349.8	12571.7	11537	10076	13096.6	15387.2	11065.5	9938.95	12100.8	11856.3
AT3G19780	AT3G19780.1;AT3G19780.2	AT3G19780.1;AT3G19780.2	hypothetical protein	Chr3	6870238-6874677	1059;1058	201606	>AT3G19780.1 | hypothetical protein | Chr3:6870238-6874677 FORWARD LENGTH=1059 | 201606;>AT3G19780.2 | hypothetical protein | Chr3:6870238-6874677 FORWARD LENGTH=1058 | 201606	49.6036	1	2	1	0	1	0	1	1	0	0	2	0	1	1	1	0	1	1	1	1	1	1	1	1	0	1	1	1	0	1	1	2	1	0	1	1	0	2	1	0	1	0	1	1	0	0	0	1	0	0	1	0	0	1	1	1	0	1	1	0	0	0	1	0	1	1	1	0	1	0	1	0	5223.43	2434.01	10055.4	NaN	12936	NaN	12788.8	1014.7	NaN	NaN	3179.23	NaN	16081.9	13565.5	16394	NaN	9519.41	9889.95	12041	17447.1	10443.1	9356.1	13614.3	11799.3	NaN	13395.3	11760.2	10395.9	NaN	8541.01	17895.4	16132.5	9040.25	NaN	13878.4	12494.5	NaN	17036.7	9397.55	NaN	5509.17	NaN	18370.6	7061.18	NaN	NaN	NaN	7920.37	NaN	NaN	9742.6	NaN	NaN	35988.9	9130.28	15667	NaN	35015.1	14265.8	NaN	NaN	NaN	15483.2	NaN	2977.42	8537.84	13518.9	NaN	22118.3	NaN	7022.44	NaN	12.3508	11.2491	13.2957	NaN	13.6591	NaN	13.6426	9.98684	NaN	NaN	11.6345	NaN	13.9732	13.7277	14.0009	NaN	13.2167	13.2717	13.5557	14.0907	13.3503	13.1917	13.7328	13.5264	NaN	13.7094	13.5216	13.3437	NaN	13.0602	14.1273	13.9777	13.1421	NaN	13.7605	13.609	NaN	14.0564	13.1981	NaN	12.4276	NaN	14.1651	12.7857	NaN	NaN	NaN	12.9514	NaN	NaN	13.2501	NaN	NaN	15.1353	13.1564	13.9354	NaN	15.0957	13.8003	NaN	NaN	NaN	13.9184	NaN	11.5398	13.0597	13.7227	NaN	14.4329	NaN	12.7778	NaN	29037.4	16292.5	21821	NaN	63908.6	NaN	19548.3	49491.5	NaN	NaN	24867.3	NaN	28540.5	41441.7	34748	NaN	40.5388	56612.7	NaN	41166.7	37.7638	16682.1	NaN	33097.7	NaN	18.3364	36069.5	NaN	NaN	19386.7	NaN	77513	6531.28	NaN	31074	NaN	NaN	28839.6	61013.9	NaN	20123.6	NaN	NaN	64405.9	NaN	NaN	NaN	42717.8	NaN	NaN	NaN	NaN	NaN	18518	57808	14743.1	NaN	13778.9	18435.2	NaN	NaN	NaN	27537.4	NaN	61293.1	31863.7	18094.9	NaN	NaN	NaN	13535.9	NaN	5223.43	2434.01	10055.4	NaN	12936	NaN	12788.8	1014.7	NaN	NaN	3179.23	NaN	16081.9	13565.5	16394	NaN	9519.41	9889.95	12041	17447.1	10443.1	9356.1	13614.3	11799.3	NaN	13395.3	11760.2	10395.9	NaN	8541.01	17895.4	16132.5	9040.25	NaN	13878.4	12494.5	NaN	17036.7	9397.55	NaN	5509.17	NaN	18370.6	7061.18	NaN	NaN	NaN	7920.37	NaN	NaN	9742.6	NaN	NaN	35988.9	9130.28	15667	NaN	35015.1	14265.8	NaN	NaN	NaN	15483.2	NaN	2977.42	8537.84	13518.9	NaN	22118.3	NaN	7022.44	NaN
AT3G19820	AT3G19820.1;AT3G19820.2;AT3G19820.3	AT3G19820.1;AT3G19820.2;AT3G19820.3	cell elongation protein / DWARF1 / DIMINUTO (DIM)	Chr3	6879835-6881616	561	201606	>AT3G19820.1 | cell elongation protein / DWARF1 / DIMINUTO (DIM) | Chr3:6879835-6881616 REVERSE LENGTH=561 | 201606;>AT3G19820.2 | cell elongation protein / DWARF1 / DIMINUTO (DIM) | Chr3:6879835-6881616 REVERSE LENGTH=561 | 201606;>AT3G19820.3 | cell elongation protein / DWARF1 / DIMINUTO (DIM) | Chr3:6879835-6881616 REVERSE LENGTH=561 | 201606	54.6129	47	49	50	48	46	50	47	48	48	47	48	46	50	49	49	51	49	47	47	49	47	49	48	50	45	49	49	49	43	50	50	49	49	49	49	48	49	49	50	46	49	51	52	46	45	47	49	46	50	51	48	49	49	51	49	49	48	49	50	46	49	47	48	49	51	47	52	47	47	44	47	45	681402	560803	644971	615542	674171	659860	653116	676786	609537	579317	617208	672471	683864	597004	679127	658378	618725	708537	642806	707065	709997	655558	672964	564990	603745	520062	652147	678774	614018	579998	724705	615524	669061	569676	559194	685574	619606	616666	692192	512156	530509	645780	722136	627338	531507	699565	613696	584513	519499	557598	646332	647911	633603	653585	553601	666282	595978	625256	549832	505346	557939	668722	537306	623275	450297	583014	669984	581638	554617	598105	539614	542412	19.3781	19.0971	19.2989	19.2315	19.3628	19.3318	19.317	19.3683	19.2174	19.144	19.2354	19.3591	19.3833	19.1874	19.3733	19.3286	19.2389	19.4345	19.294	19.4315	19.4375	19.3224	19.3602	19.1079	19.2036	18.9883	19.3148	19.3726	19.2279	19.1457	19.467	19.2315	19.3518	19.1198	19.093	19.387	19.241	19.2341	19.4008	18.9662	19.017	19.3007	19.4619	19.2589	19.0197	19.4161	19.2272	19.1569	18.9868	19.0889	19.3019	19.3054	19.2732	19.318	19.0785	19.3458	19.1849	19.2541	19.0686	18.9469	19.0897	19.351	19.0354	19.2495	18.7805	19.1532	19.3538	19.1498	19.0811	19.19	19.0416	19.049	3.23362e+06	2.41429e+06	3.01027e+06	2.77776e+06	3.22784e+06	2.83024e+06	3.07935e+06	3.3354e+06	2.7919e+06	2682774	2.70778e+06	2861142	2938532	2.6634e+06	2.93469e+06	2.60639e+06	2.76815e+06	3.14765e+06	2.66608e+06	3.17162e+06	3.12294e+06	2881391	3.09543e+06	2.50443e+06	2.66795e+06	2.72807e+06	2.67633e+06	2951117	2.53343e+06	2.54863e+06	3.11303e+06	2623977	3.03788e+06	2503582	2501515	2.89573e+06	2.75253e+06	2742604	2.81744e+06	2257506	2606931	2.72784e+06	3.0588e+06	2.76228e+06	2.52829e+06	2.71633e+06	2.65598e+06	2.89495e+06	2.34397e+06	2.47556e+06	2.99457e+06	3036419	2.8282e+06	2.99695e+06	2792231	3012180	2.49467e+06	2.92913e+06	2.80556e+06	2.30006e+06	2.33753e+06	2636249	2.46537e+06	2.76348e+06	2.45042e+06	2.127e+06	3.09369e+06	2796472	2188129	2.56041e+06	2.68462e+06	2.50026e+06	681402	560803	644971	615542	674171	659860	653116	676786	609537	579317	617208	672471	683864	597004	679127	658378	618725	708537	642806	707065	709997	655558	672964	564990	603745	520062	652147	678774	614018	579998	724705	615524	669061	569676	559194	685574	619606	616666	692192	512156	530509	645780	722136	627338	531507	699565	613696	584513	519499	557598	646332	647911	633603	653585	553601	666282	595978	625256	549832	505346	557939	668722	537306	623275	450297	583014	669984	581638	554617	598105	539614	542412
AT3G19840	AT3G19840.1	AT3G19840.1	pre-mRNA-processing protein 40C	Chr3	6891228-6897227	835	201606	>AT3G19840.1 | pre-mRNA-processing protein 40C | Chr3:6891228-6897227 FORWARD LENGTH=835 | 201606	45.4499	0	2	0	0	2	0	2	0	2	0	2	1	0	1	0	2	1	2	1	1	0	2	1	1	1	2	1	2	1	1	0	1	1	2	2	2	1	0	0	2	2	0	2	1	2	2	2	2	1	2	0	0	0	1	2	1	2	1	0	2	2	0	2	2	2	1	0	2	1	0	2	2	NaN	23051.8	NaN	NaN	9339.02	NaN	7639.35	NaN	5596.62	NaN	8614.55	33468	NaN	21493.4	NaN	3421.09	55164	6006.39	55915.4	16521.3	NaN	17168.8	16124.3	19658.7	9099.23	20569.9	22471.6	12636.1	9591.76	21667.9	NaN	16971.6	18697	30829.3	22055.7	9496.56	10961	NaN	NaN	18779	22431.6	NaN	15767.6	9990.95	10265.1	13573.6	28389.6	15795.9	15590.9	20072.6	NaN	NaN	NaN	14968.7	24732.8	25992.2	9321.22	27140.6	NaN	29534.7	13390.5	NaN	25419.3	23051.8	21554	6937	NaN	23019.8	9507.86	NaN	15991	10253.3	NaN	14.4926	NaN	NaN	13.1891	NaN	12.8992	NaN	12.4503	NaN	13.0726	15.0305	NaN	14.3916	NaN	11.7402	15.7514	12.5523	15.771	14.012	NaN	14.0675	13.9769	14.2629	13.1515	14.3282	14.4558	13.6253	13.2276	14.4033	NaN	14.0508	14.1905	14.912	14.4289	13.2132	13.4201	NaN	NaN	14.1968	14.4532	NaN	13.9447	13.2864	13.3255	13.7285	14.7931	13.9473	13.9284	14.2929	NaN	NaN	NaN	13.8697	14.5941	14.6658	13.1863	14.7282	NaN	14.8501	13.7089	NaN	14.6336	14.4926	14.3957	12.7601	NaN	14.4906	13.2149	NaN	13.965	13.3238	NaN	111128	NaN	NaN	17531.7	NaN	16241.4	NaN	9419.9	NaN	16588	205219	NaN	111318	NaN	33771.4	278038	11674.4	297172	18165	NaN	36415.4	31700	123474	37170.2	116650	66875.5	89820.5	NaN	21926.4	NaN	67974.1	94108.3	90455.1	131988	63369.6	98942.1	NaN	NaN	97572.7	111107	NaN	88675	62656.1	83545.2	33707.4	67341.9	51636.8	82065.6	100914	NaN	NaN	NaN	75357.8	138147	52832.3	70338.2	128268	NaN	120364	55544.1	NaN	47578.8	83740.8	93907.6	48376.5	NaN	61261.5	65094.3	NaN	19061.7	40481.1	NaN	23051.8	NaN	NaN	9339.02	NaN	7639.35	NaN	5596.62	NaN	8614.55	33468	NaN	21493.4	NaN	3421.09	55164	6006.39	55915.4	16521.3	NaN	17168.8	16124.3	19658.7	9099.23	20569.9	22471.6	12636.1	9591.76	21667.9	NaN	16971.6	18697	30829.3	22055.7	9496.56	10961	NaN	NaN	18779	22431.6	NaN	15767.6	9990.95	10265.1	13573.6	28389.6	15795.9	15590.9	20072.6	NaN	NaN	NaN	14968.7	24732.8	25992.2	9321.22	27140.6	NaN	29534.7	13390.5	NaN	25419.3	23051.8	21554	6937	NaN	23019.8	9507.86	NaN	15991	10253.3
AT3G19870	AT3G19870.1;AT3G19870.2	AT3G19870.1;AT3G19870.2	AP-5 complex subunit beta-like protein	Chr3	6907481-6911115	1090;1117	201606	>AT3G19870.1 | AP-5 complex subunit beta-like protein | Chr3:6907481-6911115 FORWARD LENGTH=1090 | 201606;>AT3G19870.2 | AP-5 complex subunit beta-like protein | Chr3:6907481-6911115 FORWARD LENGTH=1117 | 201606	55.5875	12	11	11	10	10	12	9	11	11	13	9	10	12	10	12	10	11	11	11	9	12	11	12	9	12	12	12	11	8	11	12	8	11	11	10	10	9	11	8	11	10	11	12	9	10	10	11	10	12	13	11	9	11	13	10	8	12	10	10	11	11	12	10	11	11	11	12	9	8	9	12	11	8189.11	7357.18	9007.65	9010.58	9765.2	8174.06	9913.89	7714.32	9601.52	8015.92	9580.35	8707.12	7557.6	7898.99	9045.38	7923.03	10046.3	9101.83	8323.75	8688.03	8490.88	8777.42	8683.39	11152.2	6446.83	7489	9333.21	8771.16	9585.57	6321.87	8342.12	10401.7	7620.28	6105.78	6763.63	7441.93	7586.29	8992.55	7921.84	10689.5	5288.22	9713.82	6725.67	9341.66	7496.07	11249.8	9185.89	8875.03	8122.51	5745.79	9079.43	8123.7	7243.99	6882.89	7004.12	6596.51	9297.87	8451.09	7054.09	7980.5	6513.93	8780.12	5853.7	6683.67	5725.61	7964.16	9027.07	11143.6	9252.61	7862.13	7466.17	8531.45	12.9995	12.8449	13.1369	13.1374	13.2534	12.9968	13.2752	12.9133	13.229	12.9687	13.2259	13.088	12.8837	12.9475	13.143	12.9518	13.2944	13.1519	13.023	13.0848	13.0517	13.0996	13.084	13.445	12.6544	12.8706	13.1882	13.0986	13.2266	12.6261	13.0262	13.3445	12.8956	12.576	12.7236	12.8615	12.8892	13.1345	12.9516	13.3839	12.3686	13.2458	12.7155	13.1895	12.8719	13.4576	13.1652	13.1155	12.9877	12.4883	13.1484	12.9879	12.8226	12.7488	12.774	12.6875	13.1827	13.0449	12.7842	12.9623	12.6693	13.1	12.5151	12.7064	12.4832	12.9593	13.14	13.4439	13.1756	12.9407	12.8662	13.0586	84917.2	76670.7	81254.4	89646.1	105936	109073	90286.1	117500	107558	94793.7	112283	88182.4	73035.1	95003.5	90048.3	95507.4	75200.2	98918	89160.4	86494.9	86045.5	118625	99958.5	90582.1	105647	85150.8	86225.9	75533.3	113233	84739	87823.4	101702	71490.3	80809.2	59893.9	74238.5	70622.9	85362.4	85539.1	90053.9	110576	99830.3	64635.9	93410.6	106186	94463.6	90464.8	98518.2	85303.3	78519	70681	97927.2	48543.8	66348.6	69158.6	76492.3	105848	84518.1	95797	81867.7	59293.2	59663.7	67971.4	78456.4	102966	77889.1	80664.9	101663	125490	111545	93990.6	108933	8189.11	7357.18	9007.65	9010.58	9765.2	8174.06	9913.89	7714.32	9601.52	8015.92	9580.35	8707.12	7557.6	7898.99	9045.38	7923.03	10046.3	9101.83	8323.75	8688.03	8490.88	8777.42	8683.39	11152.2	6446.83	7489	9333.21	8771.16	9585.57	6321.87	8342.12	10401.7	7620.28	6105.78	6763.63	7441.93	7586.29	8992.55	7921.84	10689.5	5288.22	9713.82	6725.67	9341.66	7496.07	11249.8	9185.89	8875.03	8122.51	5745.79	9079.43	8123.7	7243.99	6882.89	7004.12	6596.51	9297.87	8451.09	7054.09	7980.5	6513.93	8780.12	5853.7	6683.67	5725.61	7964.16	9027.07	11143.6	9252.61	7862.13	7466.17	8531.45
AT3G19890	AT3G19890.1	AT3G19890.1	F-box family protein	Chr3	6914910-6916142	410	201606	>AT3G19890.1 | F-box family protein | Chr3:6914910-6916142 REVERSE LENGTH=410 | 201606	41.2288	0	0	0	0	0	0	1	1	0	0	0	0	0	0	0	0	0	0	0	1	0	0	0	0	0	0	0	0	0	0	0	0	0	0	0	0	0	0	0	0	0	0	0	0	0	1	0	0	0	0	0	1	0	0	1	1	0	0	0	0	0	0	0	0	0	0	0	1	0	0	0	0	NaN	NaN	NaN	NaN	NaN	NaN	18285	556.993	NaN	NaN	NaN	NaN	NaN	NaN	NaN	NaN	NaN	NaN	NaN	5722.07	NaN	NaN	NaN	NaN	NaN	NaN	NaN	NaN	NaN	NaN	NaN	NaN	NaN	NaN	NaN	NaN	NaN	NaN	NaN	NaN	NaN	NaN	NaN	NaN	NaN	22232.5	NaN	NaN	NaN	NaN	NaN	34447	NaN	NaN	43582.3	10307.1	NaN	NaN	NaN	NaN	NaN	NaN	NaN	NaN	NaN	NaN	NaN	11038.6	NaN	NaN	NaN	NaN	NaN	NaN	NaN	NaN	NaN	NaN	14.1584	9.12151	NaN	NaN	NaN	NaN	NaN	NaN	NaN	NaN	NaN	NaN	NaN	12.4823	NaN	NaN	NaN	NaN	NaN	NaN	NaN	NaN	NaN	NaN	NaN	NaN	NaN	NaN	NaN	NaN	NaN	NaN	NaN	NaN	NaN	NaN	NaN	NaN	NaN	14.4404	NaN	NaN	NaN	NaN	NaN	15.0721	NaN	NaN	15.4115	13.3314	NaN	NaN	NaN	NaN	NaN	NaN	NaN	NaN	NaN	NaN	NaN	13.4303	NaN	NaN	NaN	NaN	NaN	NaN	NaN	NaN	NaN	NaN	287327	9831.15	NaN	NaN	NaN	NaN	NaN	NaN	NaN	NaN	NaN	NaN	NaN	84778.6	NaN	NaN	NaN	NaN	NaN	NaN	NaN	NaN	NaN	NaN	NaN	NaN	NaN	NaN	NaN	NaN	NaN	NaN	NaN	NaN	NaN	NaN	40544.5	NaN	NaN	455893	NaN	NaN	NaN	NaN	NaN	282886	NaN	NaN	570244	126615	NaN	NaN	NaN	NaN	NaN	NaN	NaN	NaN	NaN	NaN	NaN	155224	NaN	NaN	NaN	NaN	NaN	NaN	NaN	NaN	NaN	NaN	18285	556.993	NaN	NaN	NaN	NaN	NaN	NaN	NaN	NaN	NaN	NaN	NaN	5722.07	NaN	NaN	NaN	NaN	NaN	NaN	NaN	NaN	NaN	NaN	NaN	NaN	NaN	NaN	NaN	NaN	NaN	NaN	NaN	NaN	NaN	NaN	NaN	NaN	NaN	22232.5	NaN	NaN	NaN	NaN	NaN	34447	NaN	NaN	43582.3	10307.1	NaN	NaN	NaN	NaN	NaN	NaN	NaN	NaN	NaN	NaN	NaN	11038.6	NaN	NaN	NaN	NaN
AT3G19895	AT3G19895.1	AT3G19895.1	RING/U-box superfamily protein	Chr3	6917530-6921211	554	201606	>AT3G19895.1 | RING/U-box superfamily protein | Chr3:6917530-6921211 REVERSE LENGTH=554 | 201606	49.8238	0	1	0	1	1	1	1	0	1	1	0	1	1	1	0	0	1	1	1	1	1	1	1	1	1	0	1	0	1	0	0	0	0	1	1	1	1	0	1	0	0	1	0	0	1	1	0	1	0	1	1	0	0	0	1	0	0	1	0	0	1	0	1	0	0	1	0	1	1	1	0	0	NaN	4616.31	NaN	11755.9	16139.8	6991.39	5393.54	NaN	5352.79	11987.7	NaN	17528.1	8681.82	12606.9	NaN	NaN	10547.6	12992.8	8965.36	12523.4	5619.86	14492	17039.9	13203.6	13913.6	NaN	12460.7	NaN	3168.46	NaN	NaN	NaN	NaN	8417.01	17315.2	3484.29	6841.41	NaN	1276.68	NaN	NaN	9971.52	NaN	NaN	7540.08	12866.9	NaN	12659.2	NaN	12913.5	4334.92	NaN	NaN	NaN	4155.45	NaN	NaN	2636.99	NaN	NaN	13226.9	NaN	10079.4	NaN	NaN	7053.09	NaN	713.547	15720.1	8356.14	NaN	NaN	NaN	12.1725	NaN	13.5211	13.9783	12.7714	12.397	NaN	12.3861	13.5493	NaN	14.0974	13.0838	13.6219	NaN	NaN	13.3646	13.6654	13.1301	13.6123	12.4563	13.823	14.0566	13.6886	13.7642	NaN	13.6051	NaN	11.6296	NaN	NaN	NaN	NaN	13.0391	14.0797	11.7666	12.7401	NaN	10.3182	NaN	NaN	13.2836	NaN	NaN	12.8804	13.6514	NaN	13.6279	NaN	13.6566	12.0818	NaN	NaN	NaN	12.0208	NaN	NaN	11.3647	NaN	NaN	13.6912	NaN	13.2991	NaN	NaN	12.784	NaN	9.47887	13.9403	13.0286	NaN	NaN	NaN	1293.59	NaN	3710.41	7356.78	26929.5	NaN	NaN	NaN	79741.5	NaN	41405.4	1328.95	28877.4	NaN	NaN	2509.53	2312.44	1785.3	26715.4	7965.87	7640.56	19792.9	18016.2	NaN	NaN	6933.62	NaN	1141.95	NaN	NaN	NaN	NaN	1833.86	24633.8	NaN	38352.9	NaN	7553.6	NaN	NaN	30659.4	NaN	NaN	NaN	23890.3	NaN	32723.2	NaN	27576.2	16486	NaN	NaN	NaN	2365.02	NaN	NaN	NaN	NaN	NaN	35494.7	NaN	27807.7	NaN	NaN	44447.3	NaN	1029.55	26803	3795	NaN	NaN	NaN	4616.31	NaN	11755.9	16139.8	6991.39	5393.54	NaN	5352.79	11987.7	NaN	17528.1	8681.82	12606.9	NaN	NaN	10547.6	12992.8	8965.36	12523.4	5619.86	14492	17039.9	13203.6	13913.6	NaN	12460.7	NaN	3168.46	NaN	NaN	NaN	NaN	8417.01	17315.2	3484.29	6841.41	NaN	1276.68	NaN	NaN	9971.52	NaN	NaN	7540.08	12866.9	NaN	12659.2	NaN	12913.5	4334.92	NaN	NaN	NaN	4155.45	NaN	NaN	2636.99	NaN	NaN	13226.9	NaN	10079.4	NaN	NaN	7053.09	NaN	713.547	15720.1	8356.14	NaN	NaN
AT3G19910	AT3G19910.1	AT3G19910.1	RING/U-box superfamily protein	Chr3	6926497-6929324	340	201606	>AT3G19910.1 | RING/U-box superfamily protein | Chr3:6926497-6929324 FORWARD LENGTH=340 | 201606	54.4143	5	4	5	5	5	3	4	5	6	5	5	3	5	5	6	6	5	5	5	5	4	4	5	5	4	6	5	6	4	5	4	5	7	6	4	5	5	5	4	5	6	4	6	4	5	3	6	6	4	4	5	5	6	5	5	6	4	5	6	4	4	4	5	5	3	5	5	5	4	4	4	7	24638.5	27264.7	16883.6	10412.3	16066.8	18229.3	18964.6	14834.6	12082.6	18603.3	16342.6	9243.81	14847.3	12394.8	19910.3	20963.4	12038	18932.1	15749.8	10795.4	28252.3	8030.88	19287.1	11170.7	12298.9	14868.2	9541.78	14022.3	13795.8	26406.2	27314.8	12377.3	16751.2	27944.4	12668.5	13663.8	6832.58	12900.4	26110	11082.8	7282.03	38054.5	13259.6	29711.2	5394.27	5623.62	15003.8	10611.8	18255.6	14999.2	22578.9	23032.5	7614.52	15924	17386.9	9789.06	6352.1	13863.5	11499.5	10451.3	7048.43	7549.4	11352.3	11810.5	1637.3	9440.97	19433.6	10579.8	4675.56	8348.73	13813.4	11568.6	14.5886	14.7347	14.0433	13.346	13.9718	14.154	14.211	13.8567	13.5606	14.1833	13.9964	13.1743	13.8579	13.5974	14.2812	14.3556	13.5553	14.2085	13.943	13.3981	14.7861	12.9713	14.2353	13.4474	13.5862	13.8599	13.22	13.7754	13.7519	14.6886	14.7374	13.5954	14.032	14.7703	13.629	13.7381	12.7382	13.6551	14.6723	13.436	12.8301	15.2158	13.6947	14.8587	12.3972	12.4573	13.873	13.3734	14.1561	13.8726	14.4627	14.4914	12.8945	13.9589	14.0857	13.257	12.633	13.759	13.4893	13.3514	12.7831	12.8821	13.4707	13.5278	10.6771	13.2047	14.2463	13.369	12.1909	13.0273	13.7538	13.4979	87706.5	90756.1	66411.6	58295.3	64776.8	58345.4	72947.2	39142.7	81942.6	73377.9	79539.6	76701.5	65823.5	67605.6	80485.8	87644.7	58535.2	77568.6	95435.3	57287.3	108232	78435.1	84657.4	55656.5	21166.7	85585.7	67724.4	70077.3	46563.5	86364.1	78411.3	80793.5	68073.8	101762	50681.9	74562.7	37168.4	50404.4	65898.7	36257.1	45227	96178.6	56624	46570.6	43569.6	25823.5	82098.7	44053.2	100253	79570.2	65881.4	76438.7	53102.7	46920.7	46449.6	63778.3	47396	57838.3	64391.8	51014.9	25653	55374	74842.6	59598.5	29016.6	25376.7	62869.8	46779.9	39500.9	35834.7	61395.6	69880.2	24638.5	27264.7	16883.6	10412.3	16066.8	18229.3	18964.6	14834.6	12082.6	18603.3	16342.6	9243.81	14847.3	12394.8	19910.3	20963.4	12038	18932.1	15749.8	10795.4	28252.3	8030.88	19287.1	11170.7	12298.9	14868.2	9541.78	14022.3	13795.8	26406.2	27314.8	12377.3	16751.2	27944.4	12668.5	13663.8	6832.58	12900.4	26110	11082.8	7282.03	38054.5	13259.6	29711.2	5394.27	5623.62	15003.8	10611.8	18255.6	14999.2	22578.9	23032.5	7614.52	15924	17386.9	9789.06	6352.1	13863.5	11499.5	10451.3	7048.43	7549.4	11352.3	11810.5	1637.3	9440.97	19433.6	10579.8	4675.56	8348.73	13813.4	11568.6
AT3G19930	AT3G19930.1;AT3G19930.2	AT3G19930.1;AT3G19930.2	sugar transporter 4	Chr3	6935048-6936841	514	201606	>AT3G19930.1 | sugar transporter 4 | Chr3:6935048-6936841 FORWARD LENGTH=514 | 201606;>AT3G19930.2 | sugar transporter 4 | Chr3:6935048-6936841 FORWARD LENGTH=514 | 201606	49.7179	7	6	6	6	4	7	5	7	5	4	4	4	6	5	6	6	5	4	6	5	5	6	6	5	7	5	6	6	7	7	6	5	6	6	5	5	5	7	5	5	6	6	7	4	5	4	5	6	6	5	7	6	5	6	5	6	6	6	7	6	6	6	6	5	5	4	5	5	7	7	5	7	48842.7	43297.2	51824.4	54613.7	48879	53239.4	61137.2	49241.8	69863.1	53568.7	56024.2	55954.2	74918.4	50028.1	44167.7	34307.3	53358.9	48600	58150.5	56442.5	48697.3	43621.6	40498.2	50522.9	49595.7	64570.6	46046.4	44421.5	45298.1	43770.6	48917.6	40098.8	38021.8	49364.2	41556	58605.2	54585.2	69202.4	77235.4	32119.7	38464.9	46437.7	35458.1	54264.5	36093.6	49086.8	43628.3	39200.2	39640.7	47748.1	51614.9	62832.4	46869.2	38348.7	40168.4	50188.7	33837.4	26950	56164.3	24292.9	56088.3	48833.2	58707.2	38979.1	25608.1	50391.6	41416.3	33992.4	45040.5	55108.5	42256.1	55523.6	15.5759	15.402	15.6613	15.737	15.5769	15.7002	15.8998	15.5876	16.0922	15.7091	15.7738	15.772	16.193	15.6104	15.4307	15.0662	15.7034	15.5687	15.8275	15.7845	15.5716	15.4128	15.3056	15.6246	15.5979	15.9786	15.4908	15.439	15.4672	15.4177	15.5781	15.2913	15.2145	15.5912	15.3428	15.8387	15.7362	16.0785	16.237	14.9712	15.2313	15.503	15.1138	15.7277	15.1395	15.583	15.413	15.2586	15.2747	15.5432	15.6555	15.9392	15.5164	15.2269	15.2938	15.6151	15.0463	14.718	15.7774	14.5682	15.7754	15.5756	15.8412	15.2504	14.6443	15.6209	15.3379	15.0529	15.4589	15.75	15.3669	15.7608	181981	252743	262454	231617	267096	187047	329658	224851	193685	273564	229325	169348	340619	248206	165705	138922	325152	196724	308248	305311	207033	230123	281534	222362	205620	299914	278773	223086	164055	231062	168702	176914	171555	245677	362286	263869	281108	238368	361871	233650	123165	172500	111320	235116	198233	304328	132054	218909	208372	200269	190028	164626	215624	105639	246586	192464	160490	141722	172610	203350	259312	222867	252618	138628	169905	221886	185633	192568	166180	258361	226293	232540	48842.7	43297.2	51824.4	54613.7	48879	53239.4	61137.2	49241.8	69863.1	53568.7	56024.2	55954.2	74918.4	50028.1	44167.7	34307.3	53358.9	48600	58150.5	56442.5	48697.3	43621.6	40498.2	50522.9	49595.7	64570.6	46046.4	44421.5	45298.1	43770.6	48917.6	40098.8	38021.8	49364.2	41556	58605.2	54585.2	69202.4	77235.4	32119.7	38464.9	46437.7	35458.1	54264.5	36093.6	49086.8	43628.3	39200.2	39640.7	47748.1	51614.9	62832.4	46869.2	38348.7	40168.4	50188.7	33837.4	26950	56164.3	24292.9	56088.3	48833.2	58707.2	38979.1	25608.1	50391.6	41416.3	33992.4	45040.5	55108.5	42256.1	55523.6
AT3G19950	AT3G19950.1;AT3G19950.2;AT3G19950.3	AT3G19950.1;AT3G19950.2;AT3G19950.3	RING/U-box superfamily protein	Chr3	6942853-6943839;6942679-6943839;6942679-6943839	328;386;386	201606	>AT3G19950.1 | RING/U-box superfamily protein | Chr3:6942853-6943839 FORWARD LENGTH=328 | 201606;>AT3G19950.2 | RING/U-box superfamily protein | Chr3:6942679-6943839 FORWARD LENGTH=386 | 201606;>AT3G19950.3 | RING/U-box superfamily protein | Chr3:6942679-6943839 FORWARD LENGTH=386 | 201606	58.4904	4	4	5	4	4	4	3	3	4	5	4	5	4	4	5	3	3	4	3	5	3	5	4	4	5	4	4	4	4	4	4	3	3	5	4	4	4	4	2	3	5	4	3	4	4	3	4	5	4	4	4	2	5	5	3	3	4	4	3	4	5	4	4	5	3	4	3	5	5	3	5	5	9322.51	21667.7	8456.76	9613.1	10751.9	9052.43	10230.6	14812.7	16559.1	9290.45	15301	14630.9	7904.9	11666	11522.6	17905	14617	9217.41	20217.2	9765.88	16484.3	11303.6	12655.6	9669.23	9202.97	19981.6	9083.45	11260.7	11872.5	16136.2	15859.4	16249.2	11085	18961.2	19636.5	5702.7	14265.8	6183.35	19441.1	15856.3	12072.7	19453.5	9032.38	13167	9397.77	9414.12	12776.2	7814.65	16122.9	18141.5	11320.1	9686.86	15920.5	5984.79	15028.2	4042.26	10753.1	5181.81	18887.8	13409.4	17910.3	7908.85	17360.1	9671.93	8265.31	10427.1	7681.25	7856.8	14439.6	5425.73	14113.4	15993.5	13.1865	14.4033	13.0459	13.2308	13.3923	13.1441	13.3206	13.8545	14.0153	13.1815	13.9013	13.8367	12.9485	13.51	13.4922	14.1281	13.8354	13.1701	14.3033	13.2535	14.0088	13.4645	13.6275	13.2392	13.1679	14.2864	13.149	13.459	13.5353	13.978	13.9531	13.9881	13.4363	14.2108	14.2612	12.4774	13.8003	12.5942	14.2468	13.9528	13.5595	14.2477	13.1409	13.6846	13.1981	13.2006	13.6412	12.932	13.9768	14.147	13.4666	13.2418	13.9586	12.5471	13.8754	11.9809	13.3925	12.3392	14.2052	13.711	14.1285	12.9493	14.0835	13.2396	13.0129	13.3481	12.9071	12.9397	13.8177	12.4056	13.7848	13.9652	123639	119016	75641.9	127479	95675.9	105107	119136	108823	129085	48706.4	134472	130878	84290.5	117407	101506	162684	159161	119422	136024	85960.6	62884.9	77493	102431	88300.1	67748.9	103919	95443.8	111626	109507	95800.5	143607	136189	125492	82628.7	150345	58304.1	134183	53708.3	155858	115042	104180	50406.5	75906.4	99849	90912.7	75978.3	150007	76311.8	140429	117382	48362.3	96608.3	124865	59460.1	112072	53067.8	97425.7	63060.2	88524.2	132840	141109	63188.9	102158	123300	91625.1	89040.1	29923.4	45857.6	104057	49852.9	122665	115370	9322.51	21667.7	8456.76	9613.1	10751.9	9052.43	10230.6	14812.7	16559.1	9290.45	15301	14630.9	7904.9	11666	11522.6	17905	14617	9217.41	20217.2	9765.88	16484.3	11303.6	12655.6	9669.23	9202.97	19981.6	9083.45	11260.7	11872.5	16136.2	15859.4	16249.2	11085	18961.2	19636.5	5702.7	14265.8	6183.35	19441.1	15856.3	12072.7	19453.5	9032.38	13167	9397.77	9414.12	12776.2	7814.65	16122.9	18141.5	11320.1	9686.86	15920.5	5984.79	15028.2	4042.26	10753.1	5181.81	18887.8	13409.4	17910.3	7908.85	17360.1	9671.93	8265.31	10427.1	7681.25	7856.8	14439.6	5425.73	14113.4	15993.5
AT3G19980	AT3G19980.1	AT3G19980.1	flower-specific%2C phytochrome-associated protein phosphatase 3	Chr3	6962008-6964761	303	201606	>AT3G19980.1 | flower-specific%2C phytochrome-associated protein phosphatase 3 | Chr3:6962008-6964761 FORWARD LENGTH=303 | 201606	56.0088	3	4	5	5	5	4	5	3	4	5	4	5	4	3	4	5	5	5	3	3	3	5	5	5	5	5	5	5	5	5	4	5	4	5	4	5	3	5	3	5	4	5	5	3	4	3	4	4	5	4	5	4	3	5	4	4	5	4	4	5	4	4	5	4	4	3	5	4	4	5	5	4	30253.8	42668.2	30239.6	23128.4	28110.9	26229.4	21259.2	24901.9	31593.5	29816.1	34258	29751	37717.6	28642.5	26221.2	27130.5	29663.1	28164.1	24555.7	25064.5	31750.2	16942.8	24482.2	26924.8	33086.2	16861.7	26892.7	28497.8	31668.6	28146.7	16041.8	13165.2	17967.1	24936.4	23629.1	29560.1	23271.2	36159.2	20073.6	22478.1	25919.9	19606.2	29224.6	19030.4	33231.5	28002.6	9886.44	21014	28552.8	26672.7	11308.3	20993.6	24397.6	30964.2	16640.2	30138.4	26853.7	25987.7	23842.9	22151.1	9919.03	31875.7	20905.8	19147.8	29293.2	19887	17583.5	19403.8	14648.4	19649	15079.4	12283.9	14.8848	15.3809	14.8842	14.4974	14.7788	14.6789	14.3758	14.604	14.9473	14.8638	15.0642	14.8606	15.2029	14.8059	14.6784	14.7276	14.8564	14.7816	14.5838	14.6134	14.9545	14.0484	14.5794	14.7166	15.0139	14.0415	14.7149	14.7986	14.9508	14.7807	13.9695	13.6844	14.1331	14.606	14.5283	14.8514	14.5063	15.1421	14.293	14.4562	14.6618	14.259	14.8349	14.216	15.0203	14.7733	13.2712	14.3591	14.8013	14.7031	13.4651	14.3577	14.5745	14.9183	14.0224	14.8793	14.7128	14.6655	14.5413	14.4351	13.276	14.9602	14.3516	14.2249	14.8383	14.2795	14.1019	14.244	13.8385	14.2622	13.8803	13.5845	123571	143245	151925	128258	117078	102714	210477	93276.1	175751	170384	126565	73847.7	203884	117799	64704.5	125809	118288	162098	112523	131296	224947	134555	144383	159904	115900	75753.5	170934	126588	95868.8	89572.5	92728.6	66324.1	82366.8	88579.4	106423	67849.8	67790	128061	73471.5	140923	101741	69440.3	100365	102222	166157	165074	63513	109293	110905	140619	102602	121432	75769.9	94927.8	82217.9	109689	89276.1	78084	84195.5	110040	41427.2	176101	57675.4	78551	120776	81921.6	101560	103994	42913	101353	59146.1	74642.5	30253.8	42668.2	30239.6	23128.4	28110.9	26229.4	21259.2	24901.9	31593.5	29816.1	34258	29751	37717.6	28642.5	26221.2	27130.5	29663.1	28164.1	24555.7	25064.5	31750.2	16942.8	24482.2	26924.8	33086.2	16861.7	26892.7	28497.8	31668.6	28146.7	16041.8	13165.2	17967.1	24936.4	23629.1	29560.1	23271.2	36159.2	20073.6	22478.1	25919.9	19606.2	29224.6	19030.4	33231.5	28002.6	9886.44	21014	28552.8	26672.7	11308.3	20993.6	24397.6	30964.2	16640.2	30138.4	26853.7	25987.7	23842.9	22151.1	9919.03	31875.7	20905.8	19147.8	29293.2	19887	17583.5	19403.8	14648.4	19649	15079.4	12283.9
AT3G19990	AT3G19990.1;AT3G19990.2	AT3G19990.1;AT3G19990.2	E3 ubiquitin-protein ligase	Chr3	6965671-6967102;6965596-6967102	425;450	201606	>AT3G19990.1 | E3 ubiquitin-protein ligase | Chr3:6965671-6967102 FORWARD LENGTH=425 | 201606;>AT3G19990.2 | E3 ubiquitin-protein ligase | Chr3:6965596-6967102 FORWARD LENGTH=450 | 201606	51.4729	5	4	4	4	4	5	3	4	6	6	5	5	4	3	3	5	5	4	4	4	4	3	6	5	4	6	4	5	4	5	3	5	5	5	6	5	4	5	4	5	4	5	5	4	3	3	3	5	4	4	4	4	3	4	4	4	6	4	4	5	4	5	5	6	4	4	3	4	5	4	4	5	50868.2	34785.7	32423.8	58081.2	35458.7	33615.3	73106.4	43140.6	33598.6	42831.7	44382.5	32902.3	21017.8	41270.4	37575.2	31899.7	32463.2	30363.6	23342.6	39681	41887.3	44178.2	32393.8	41489.5	31697.8	34342.7	42800.3	26316.7	42831.9	26260.8	37069.5	38775	24325.5	32768	26998.1	27263	36880.9	21004.8	29122.9	43433.9	37370.1	24894.3	30687.5	29496.2	40340.6	40058.8	30455.9	36527.5	37151.9	26872	23302.8	31271.6	32183.1	31653.2	31009.7	35654.3	32924.5	22615.3	37637.3	38837.7	25941.2	25861.8	30572.5	25787.6	39574.4	25085.5	33395.7	33119.9	37194.2	30360.6	28714.1	34121.4	15.6345	15.0862	14.9848	15.8258	15.1139	15.0368	16.1577	15.3968	15.0361	15.3864	15.4377	15.0059	14.3593	15.3328	15.1975	14.9613	14.9865	14.8901	14.5107	15.2762	15.3542	15.431	14.9834	15.3405	14.9521	15.0677	15.3853	14.6837	15.3864	14.6806	15.1779	15.2428	14.5702	15	14.7206	14.7347	15.1706	14.3584	14.8299	15.4065	15.1896	14.6035	14.9054	14.8482	15.2999	15.2898	14.8944	15.1567	15.1811	14.7138	14.5082	14.9326	14.974	14.9501	14.9204	15.1218	15.0069	14.465	15.1999	15.2452	14.663	14.6585	14.8999	14.6544	15.2723	14.6146	15.0274	15.0154	15.1828	14.8899	14.8095	15.0584	135269	119318	99776.6	145481	148112	117542	165822	102759	103516	126231	133432	156992	127794	140367	53828.4	141616	156066	103949	62338.4	163277	122789	139324	113387	143164	93686.7	122519	128660	91078.9	127343	101166	67460.7	143071	129211	107471	95572.7	112094	130540	100582	73412.6	105128	115636	86162.5	107707	44619.2	152454	67699.6	127694	42680.5	113591	121302	56535	81068.8	84981.8	105279	83195.1	82763.2	95161.4	82456.8	71924.8	88540.5	113920	89058.5	133003	83267.2	61201.7	119893	118326	98467.8	122623	100258	71198.6	78163.8	50868.2	34785.7	32423.8	58081.2	35458.7	33615.3	73106.4	43140.6	33598.6	42831.7	44382.5	32902.3	21017.8	41270.4	37575.2	31899.7	32463.2	30363.6	23342.6	39681	41887.3	44178.2	32393.8	41489.5	31697.8	34342.7	42800.3	26316.7	42831.9	26260.8	37069.5	38775	24325.5	32768	26998.1	27263	36880.9	21004.8	29122.9	43433.9	37370.1	24894.3	30687.5	29496.2	40340.6	40058.8	30455.9	36527.5	37151.9	26872	23302.8	31271.6	32183.1	31653.2	31009.7	35654.3	32924.5	22615.3	37637.3	38837.7	25941.2	25861.8	30572.5	25787.6	39574.4	25085.5	33395.7	33119.9	37194.2	30360.6	28714.1	34121.4
AT3G20000	AT3G20000.1	AT3G20000.1	translocase of the outer mitochondrial membrane 40	Chr3	6967685-6970247	309	201606	>AT3G20000.1 | translocase of the outer mitochondrial membrane 40 | Chr3:6967685-6970247 FORWARD LENGTH=309 | 201606	55.2682	21	21	25	23	22	21	23	20	20	20	20	24	22	21	20	22	21	25	20	22	22	22	23	22	21	18	22	22	22	22	22	23	22	21	22	22	23	23	22	24	21	22	23	25	23	23	23	21	24	22	22	22	22	22	21	23	23	22	22	22	21	23	20	22	23	24	22	21	22	21	23	23	63019.6	68514.4	64656.6	63875.4	81613.1	62928.1	61061.8	60308.1	67049.4	56655.6	65818.4	61489.5	63246.1	63212.4	75628.4	78341.6	68291.4	70998.3	61308.7	73666.7	64697.8	68613.5	62300.7	69862.9	65593.7	56783.3	67554.1	64048.3	80750	60994.1	81690.6	68735.7	63000.5	58502.3	67766.8	58576.9	68017.8	58815.9	61954.9	76080.3	75968.4	67651.1	70392.6	70170.4	71232.2	79299.7	84824.2	66316.4	75155.3	59112.8	68593.7	61922.7	64636.8	61468.4	72414.1	57973.2	64264.8	60482.8	57537.9	74883.5	72289.8	62500	55166	67559.2	87214.4	64679.6	68203.7	85807.9	73622.9	69269.6	67666.4	71035.7	15.9435	16.0641	15.9805	15.963	16.3165	15.9414	15.898	15.8801	16.0329	15.7899	16.0062	15.9081	15.9487	15.9479	16.2066	16.2575	16.0594	16.1155	15.9038	16.1687	15.9814	16.0662	15.927	16.0922	16.0013	15.7932	16.0438	15.9669	16.3012	15.8964	16.3179	16.0688	15.9431	15.8362	16.0483	15.838	16.0536	15.8439	15.9189	16.2152	16.2131	16.0458	16.1031	16.0986	16.1202	16.275	16.3722	16.0171	16.1976	15.8512	16.0658	15.9182	15.9801	15.9076	16.144	15.8231	15.9717	15.8842	15.8122	16.1924	16.1415	15.9316	15.7515	16.0439	16.4123	15.981	16.0576	16.3888	16.1679	16.0799	16.0462	16.1163	717548	460709	638921	499910	581005	544076	699286	592441	524730	565551	557526	513001	610034	487082	566378	611493	603519	671465	553680	659459	644892	626721	562822	619898	601964	491709	565754	645020	514713	509779	535830	647104	596607	520793	461887	559601	557201	499907	643925	572328	452100	619290	658701	571890	517895	581046	638134	561967	484946	433084	552062	536852	470621	533601	529188	510332	443132	591672	447735	627362	521852	554162	506329	616626	584902	451942	588609	587423	453671	604866	511211	519390	63019.6	68514.4	64656.6	63875.4	81613.1	62928.1	61061.8	60308.1	67049.4	56655.6	65818.4	61489.5	63246.1	63212.4	75628.4	78341.6	68291.4	70998.3	61308.7	73666.7	64697.8	68613.5	62300.7	69862.9	65593.7	56783.3	67554.1	64048.3	80750	60994.1	81690.6	68735.7	63000.5	58502.3	67766.8	58576.9	68017.8	58815.9	61954.9	76080.3	75968.4	67651.1	70392.6	70170.4	71232.2	79299.7	84824.2	66316.4	75155.3	59112.8	68593.7	61922.7	64636.8	61468.4	72414.1	57973.2	64264.8	60482.8	57537.9	74883.5	72289.8	62500	55166	67559.2	87214.4	64679.6	68203.7	85807.9	73622.9	69269.6	67666.4	71035.7
AT3G20000	AT3G20000.2	AT3G20000.2	translocase of the outer mitochondrial membrane 40	Chr3	6968479-6970247	238	201606	>AT3G20000.2 | translocase of the outer mitochondrial membrane 40 | Chr3:6968479-6970247 FORWARD LENGTH=238 | 201606	46.6932	1	0	1	1	1	1	1	0	1	0	1	1	1	0	1	1	1	1	0	1	1	1	1	1	1	0	1	1	1	0	1	0	1	0	0	1	1	1	1	1	0	0	1	1	1	1	0	1	0	0	0	0	1	1	0	0	1	1	0	1	1	0	0	1	1	1	1	1	1	1	1	1	18037.9	NaN	14694.4	11482.8	19343.3	15941.7	17994.6	NaN	12435.5	NaN	21242.1	16954.7	15596.4	NaN	17419.5	9179.4	5901.15	18699.1	NaN	18775.3	9712.33	18345.7	13693.2	12822.3	4453.03	NaN	14606.5	16751.4	15215	NaN	15621.7	NaN	14353	NaN	NaN	11757.1	18181.7	14920.7	9171.57	9164.01	NaN	NaN	18827.6	16966.6	22459.7	17198.8	NaN	18144.5	NaN	NaN	NaN	NaN	15088.5	18358.2	NaN	NaN	19342.7	14331.1	NaN	14875	7807.8	NaN	NaN	18427	14114.8	15989.9	21.8523	27211.2	10835.9	16869.3	8150.1	12196	14.1387	NaN	13.843	13.4872	14.2395	13.9605	14.1353	NaN	13.6022	NaN	14.3746	14.0494	13.9289	NaN	14.0884	13.1642	12.5268	14.1907	NaN	14.1966	13.2456	14.1632	13.7412	13.6464	12.1206	NaN	13.8343	14.032	13.8932	NaN	13.9313	NaN	13.8091	NaN	NaN	13.5212	14.1502	13.865	13.163	13.1618	NaN	NaN	14.2006	14.0504	14.4551	14.07	NaN	14.1472	NaN	NaN	NaN	NaN	13.8812	14.1641	NaN	NaN	14.2395	13.8069	NaN	13.8606	12.9307	NaN	NaN	14.1695	13.7849	13.9649	4.44971	14.7319	13.4035	14.0421	12.9926	13.5741	121014	NaN	98591.5	117408	103764	70578.3	146964	NaN	98912.7	NaN	88558.6	101885	159939	NaN	107387	104647	109310	103007	NaN	128709	134900	143589	113066	85121.7	126049	NaN	92660.8	125750	129167	NaN	105496	NaN	98410.5	NaN	NaN	97832.2	101142	129946	84033.6	118521	NaN	NaN	123009	94749	147283	69483	NaN	61814.8	NaN	NaN	NaN	NaN	81175.8	83241	NaN	NaN	66977.9	94422.8	NaN	83291.5	95473.6	NaN	NaN	119130	99965.2	91478.5	145640	115814	105826	100224	77852.3	77165.5	18037.9	NaN	14694.4	11482.8	19343.3	15941.7	17994.6	NaN	12435.5	NaN	21242.1	16954.7	15596.4	NaN	17419.5	9179.4	5901.15	18699.1	NaN	18775.3	9712.33	18345.7	13693.2	12822.3	4453.03	NaN	14606.5	16751.4	15215	NaN	15621.7	NaN	14353	NaN	NaN	11757.1	18181.7	14920.7	9171.57	9164.01	NaN	NaN	18827.6	16966.6	22459.7	17198.8	NaN	18144.5	NaN	NaN	NaN	NaN	15088.5	18358.2	NaN	NaN	19342.7	14331.1	NaN	14875	7807.8	NaN	NaN	18427	14114.8	15989.9	21.8523	27211.2	10835.9	16869.3	8150.1	12196
AT3G20015	AT3G20015.1	AT3G20015.1	Eukaryotic aspartyl protease family protein	Chr3	6978746-6980158	470	201606	>AT3G20015.1 | Eukaryotic aspartyl protease family protein | Chr3:6978746-6980158 REVERSE LENGTH=470 | 201606	55.1034	1	1	0	0	1	1	1	1	1	0	1	1	1	1	1	1	1	1	0	1	1	1	0	1	1	0	1	1	1	1	1	0	0	1	1	1	1	1	0	1	1	1	1	1	1	0	1	1	1	1	1	1	1	1	1	1	1	0	1	1	1	1	1	1	0	1	0	0	1	0	1	1	4008.2	6680.68	NaN	NaN	7020.47	4342.29	2991.23	8080.85	8722.47	NaN	10186.2	8996.66	1828.71	7252.61	11372	5761.76	6099.52	2180.52	NaN	7169.85	7451.6	5827.89	NaN	5958.16	2928.87	NaN	6928.08	1866.68	3329.19	7902.18	2892.44	NaN	NaN	7199.11	9393.4	4031.99	4758.84	2594.18	NaN	10183.6	5307.7	2708.9	3180.35	5156.14	7333.04	NaN	7272.08	2198.26	5985.47	6532.34	3238.04	2897.58	5708.1	2848.69	6741.93	6660.77	3522.35	NaN	6412.82	2401.46	7007.97	1705.98	8352	5394.97	NaN	1525.08	NaN	NaN	4232.77	NaN	5394.28	3594.25	11.9687	12.7058	NaN	NaN	12.7774	12.0842	11.5465	12.9803	13.0905	NaN	13.3143	13.1352	10.8366	12.8243	13.4732	12.4923	12.5745	11.0905	NaN	12.8077	12.8633	12.5088	NaN	12.5407	11.5161	NaN	12.7582	10.8663	11.701	12.948	11.4981	NaN	NaN	12.8136	13.1974	11.9773	12.2164	11.3411	NaN	13.314	12.3739	11.4035	11.635	12.3321	12.8402	NaN	12.8282	11.1021	12.5472	12.6734	11.6609	11.5006	12.4788	11.4761	12.7189	12.7015	11.7823	NaN	12.6467	11.2297	12.7748	10.7364	13.0279	12.3974	NaN	10.5747	NaN	NaN	12.0474	NaN	12.3972	11.8115	30462.9	125876	NaN	NaN	86675.4	79300.3	69853.4	27658.9	95749.1	NaN	68268.9	88240.3	28243.5	41615.2	108873	21504.7	93369.6	50591.1	NaN	99355.9	66745.1	20960.8	NaN	95294.6	25285.1	NaN	58712.3	55298.7	84372.1	23982.1	27229.5	NaN	NaN	24680.1	85110.1	41007.2	20905.4	33300.3	NaN	35449.9	38536.3	68305	16780	109439	78653.6	NaN	68639.8	63351.2	36447.6	63947.7	14322.4	NaN	55756.7	27760.9	71828.6	43077	44752	NaN	40472.2	60969.6	63537	68290.2	86509.6	148719	NaN	51436.9	NaN	NaN	78387.3	NaN	55527.6	56720.8	4008.2	6680.68	NaN	NaN	7020.47	4342.29	2991.23	8080.85	8722.47	NaN	10186.2	8996.66	1828.71	7252.61	11372	5761.76	6099.52	2180.52	NaN	7169.85	7451.6	5827.89	NaN	5958.16	2928.87	NaN	6928.08	1866.68	3329.19	7902.18	2892.44	NaN	NaN	7199.11	9393.4	4031.99	4758.84	2594.18	NaN	10183.6	5307.7	2708.9	3180.35	5156.14	7333.04	NaN	7272.08	2198.26	5985.47	6532.34	3238.04	2897.58	5708.1	2848.69	6741.93	6660.77	3522.35	NaN	6412.82	2401.46	7007.97	1705.98	8352	5394.97	NaN	1525.08	NaN	NaN	4232.77	NaN	5394.28	3594.25
AT3G20020	AT3G20020.1;AT3G20020.2;AT3G20020.3	AT3G20020.1;AT3G20020.2;AT3G20020.3	protein arginine methyltransferase 6	Chr3	6984055-6987945;6984055-6987945;6984107-6987945	435;413;443	201606	>AT3G20020.1 | protein arginine methyltransferase 6 | Chr3:6984055-6987945 REVERSE LENGTH=435 | 201606;>AT3G20020.2 | protein arginine methyltransferase 6 | Chr3:6984055-6987945 REVERSE LENGTH=413 | 201606;>AT3G20020.3 | protein arginine methyltransferase 6 | Chr3:6984107-6987945 REVERSE LENGTH=443 | 201606	46.5527	0	0	0	0	0	0	0	0	1	0	1	1	0	0	0	0	1	0	1	1	0	0	0	1	1	1	1	0	0	0	0	1	0	0	0	0	1	0	1	0	0	0	0	1	0	0	1	0	1	0	0	0	1	0	0	1	0	0	0	1	1	0	0	0	0	1	0	0	0	0	1	0	NaN	NaN	NaN	NaN	NaN	NaN	NaN	NaN	718.69	NaN	404.212	592.821	NaN	NaN	NaN	NaN	770.602	NaN	1120.39	503.763	NaN	NaN	NaN	354.004	77.7493	787.811	387.265	NaN	NaN	NaN	NaN	434.646	NaN	NaN	NaN	NaN	317.454	NaN	0.794274	NaN	NaN	NaN	NaN	551.339	NaN	NaN	390.312	NaN	274.877	NaN	NaN	NaN	1602.8	NaN	NaN	0.974055	NaN	NaN	NaN	360.916	1284.84	NaN	NaN	NaN	NaN	1127.21	NaN	NaN	NaN	NaN	321.41	NaN	NaN	NaN	NaN	NaN	NaN	NaN	NaN	NaN	9.48923	NaN	8.65897	9.21145	NaN	NaN	NaN	NaN	9.58984	NaN	10.1298	8.9766	NaN	NaN	NaN	8.46762	6.28076	9.62171	8.59718	NaN	NaN	NaN	NaN	8.7637	NaN	NaN	NaN	NaN	8.3104	NaN	-0.332291	NaN	NaN	NaN	NaN	9.1068	NaN	NaN	8.60848	NaN	8.10264	NaN	NaN	NaN	10.6464	NaN	NaN	-0.0379247	NaN	NaN	NaN	8.49552	10.3274	NaN	NaN	NaN	NaN	10.1385	NaN	NaN	NaN	NaN	8.32827	NaN	14926.3	NaN	NaN	NaN	NaN	NaN	9644.78	NaN	5004.52	10652	17712.3	17943.2	NaN	NaN	NaN	NaN	8937.96	NaN	NaN	11781.9	NaN	NaN	NaN	15659.1	15423.4	12248.4	10329.7	NaN	NaN	NaN	14824.8	13484.9	NaN	5470.82	NaN	NaN	28030.1	NaN	10312.2	NaN	13452.7	NaN	NaN	19306.8	NaN	NaN	11606.5	13332	14469.7	NaN	NaN	NaN	9794.86	7023.54	22651.5	3673.98	12091.7	NaN	NaN	13746.7	6352.6	NaN	NaN	13411	13580.9	11608.8	NaN	NaN	NaN	NaN	11932.9	NaN	NaN	NaN	NaN	NaN	NaN	NaN	NaN	NaN	718.69	NaN	404.212	592.821	NaN	NaN	NaN	NaN	770.602	NaN	1120.39	503.763	NaN	NaN	NaN	354.004	77.7493	787.811	387.265	NaN	NaN	NaN	NaN	434.646	NaN	NaN	NaN	NaN	317.454	NaN	0.794274	NaN	NaN	NaN	NaN	551.339	NaN	NaN	390.312	NaN	274.877	NaN	NaN	NaN	1602.8	NaN	NaN	0.974055	NaN	NaN	NaN	360.916	1284.84	NaN	NaN	NaN	NaN	1127.21	NaN	NaN	NaN	NaN	321.41	NaN
AT3G20040	AT3G20040.1	AT3G20040.1	Hexokinase	Chr3	6995317-6998064	502	201606	>AT3G20040.1 | Hexokinase | Chr3:6995317-6998064 FORWARD LENGTH=502 | 201606	48.998	1	0	2	1	1	1	1	1	1	1	2	1	1	1	2	2	0	1	0	1	2	1	0	2	2	1	1	2	2	1	2	0	2	0	0	1	1	2	2	2	1	1	2	1	2	2	2	2	1	0	1	0	2	2	0	1	2	2	1	2	0	0	1	1	2	0	2	1	1	2	1	0	10703.8	NaN	10217.2	5909.18	12713.8	5031.99	8848.75	5284.73	2668.65	4203.3	7367.48	9824.43	6706.72	8523.13	6965.44	20476.3	NaN	11894.7	NaN	13965.7	20995.1	16599.5	NaN	30261.6	15238.8	10887.2	24146.1	21430.9	22030.9	14722.8	19086.9	NaN	20610.5	NaN	NaN	12326.3	19356.5	18711.6	22797.2	16984.6	19492.5	30391.5	20567.7	14453.1	17085.3	12907.3	15582.8	4407.02	14181.9	NaN	10626.2	NaN	13444.5	9428.89	NaN	30400	12285.8	18837.7	16097	20776.2	NaN	NaN	11966.1	20417	33604.6	NaN	11936	17291.3	20415.1	11434.7	10820.3	NaN	13.3858	NaN	13.3187	12.5287	13.6341	12.2969	13.1113	12.3676	11.3819	12.0373	12.847	13.2622	12.7114	13.0572	12.766	14.3217	NaN	13.538	NaN	13.7696	14.3578	14.0189	NaN	14.8852	13.8955	13.4104	14.5595	14.3874	14.4272	13.8458	14.2203	NaN	14.3311	NaN	NaN	13.5894	14.2405	14.1916	14.4766	14.0519	14.2506	14.8914	14.3281	13.8191	14.0605	13.6559	13.9277	12.1056	13.7918	NaN	13.3753	NaN	13.7147	13.2029	NaN	14.8918	13.5847	14.2013	13.9745	14.3426	NaN	NaN	13.5467	14.3175	15.0364	NaN	13.543	14.0778	14.3173	13.4811	13.4015	NaN	54687.8	NaN	37157.8	34002.1	19346.9	26606.7	26110.8	23190.1	12558.7	16991.2	27026.1	20507	42983.2	20567.3	48067.1	22510.4	NaN	25013.9	NaN	7965.2	45660.3	50345.5	NaN	66756.6	49209.8	34749.5	21440.6	56235.6	30707.7	60924.2	17021.6	NaN	28032.8	NaN	NaN	35253	53648.2	65452.1	32807.7	39429.3	19657.2	45604.2	31990.2	56666.9	1472.58	33924.1	32062.6	19389.3	25984	NaN	6345.29	NaN	19107.1	42878.1	NaN	24163.7	28416.9	28438.2	22216.4	30131.4	NaN	NaN	26513.1	34868	22760.8	NaN	28104	45039.9	8283.51	92506	191523	NaN	10703.8	NaN	10217.2	5909.18	12713.8	5031.99	8848.75	5284.73	2668.65	4203.3	7367.48	9824.43	6706.72	8523.13	6965.44	20476.3	NaN	11894.7	NaN	13965.7	20995.1	16599.5	NaN	30261.6	15238.8	10887.2	24146.1	21430.9	22030.9	14722.8	19086.9	NaN	20610.5	NaN	NaN	12326.3	19356.5	18711.6	22797.2	16984.6	19492.5	30391.5	20567.7	14453.1	17085.3	12907.3	15582.8	4407.02	14181.9	NaN	10626.2	NaN	13444.5	9428.89	NaN	30400	12285.8	18837.7	16097	20776.2	NaN	NaN	11966.1	20417	33604.6	NaN	11936	17291.3	20415.1	11434.7	10820.3	NaN
AT3G20050	AT3G20050.1	AT3G20050.1	T-complex protein 1 alpha subunit	Chr3	6998544-7002266	545	201606	>AT3G20050.1 | T-complex protein 1 alpha subunit | Chr3:6998544-7002266 REVERSE LENGTH=545 | 201606	54.9551	35	29	31	32	32	28	31	34	30	32	31	35	30	31	31	34	32	34	30	31	31	35	35	31	28	31	33	32	33	30	32	29	28	30	28	30	32	33	32	31	32	33	30	30	32	27	32	31	33	29	30	31	30	27	29	31	26	33	30	29	30	30	30	29	33	33	31	28	31	24	30	30	631279	715861	576839	688483	634600	680462	738035	534037	612143	741549	620428	608734	681919	599926	584938	637904	659682	767901	622719	676144	516164	685216	746693	767107	572767	661862	737165	576050	608631	519873	692555	756054	624524	557746	610935	592978	642717	579895	577351	667055	551700	703027	573288	755663	564980	583515	680127	682046	607613	591448	573760	580542	669085	565753	607672	488222	634944	548327	535726	660883	599714	616742	565789	587903	526466	574244	645479	624821	552483	608621	560864	556015	19.2679	19.4493	19.1378	19.3931	19.2755	19.3762	19.4933	19.0266	19.2235	19.5002	19.2429	19.2155	19.3792	19.1944	19.1579	19.283	19.3314	19.5506	19.2482	19.367	18.9775	19.3862	19.5102	19.5491	19.1276	19.3362	19.4916	19.1358	19.2152	18.9878	19.4016	19.5281	19.2524	19.0892	19.2207	19.1776	19.2938	19.1454	19.1391	19.3474	19.0735	19.4232	19.1289	19.5274	19.1078	19.1544	19.3754	19.3795	19.2128	19.1739	19.1301	19.147	19.3518	19.1098	19.2129	18.8972	19.2763	19.0647	19.0311	19.334	19.1939	19.2343	19.1099	19.1652	19.006	19.1313	19.3	19.2531	19.0756	19.2152	19.0973	19.0848	3094319	2752439	2.73621e+06	3.31499e+06	2.762e+06	3.12544e+06	2.97686e+06	2.46997e+06	2.46154e+06	3.3227e+06	2.84727e+06	2.92373e+06	2.87871e+06	2.60897e+06	2.97375e+06	2518925	2.55966e+06	3265634	2.84368e+06	3.0916e+06	2.24834e+06	2.99681e+06	3.58452e+06	3013272	2.61397e+06	2659686	2.70654e+06	2.60791e+06	2322560	2.25082e+06	2.84951e+06	3245697	3.26658e+06	2.12019e+06	2.31495e+06	2.47751e+06	3132889	3059085	3288834	2.5557e+06	2.50657e+06	2.83712e+06	2.80012e+06	2.73817e+06	2463154	2287443	2.53795e+06	3.12237e+06	2.41653e+06	2.30711e+06	2821922	2.73545e+06	2.90292e+06	2452162	2.81462e+06	2.63671e+06	2.91599e+06	2.56868e+06	2.39131e+06	2.45997e+06	2.69597e+06	2.68358e+06	2318656	2.49342e+06	2313815	2.61856e+06	2.71425e+06	2.42152e+06	2.21857e+06	2.77697e+06	2292530	2358506	631279	715861	576839	688483	634600	680462	738035	534037	612143	741549	620428	608734	681919	599926	584938	637904	659682	767901	622719	676144	516164	685216	746693	767107	572767	661862	737165	576050	608631	519873	692555	756054	624524	557746	610935	592978	642717	579895	577351	667055	551700	703027	573288	755663	564980	583515	680127	682046	607613	591448	573760	580542	669085	565753	607672	488222	634944	548327	535726	660883	599714	616742	565789	587903	526466	574244	645479	624821	552483	608621	560864	556015
AT3G20090	AT3G20090.1;AT3G20090.2	AT3G20090.1;AT3G20090.2	cytochrome P450%2C family 705%2C subfamily A%2C polypeptide 18	Chr3	7017046-7018287;7016632-7018287	386;524	201606	>AT3G20090.1 | cytochrome P450%2C family 705%2C subfamily A%2C polypeptide 18 | Chr3:7017046-7018287 FORWARD LENGTH=386 | 201606;>AT3G20090.2 | cytochrome P450%2C family 705%2C subfamily A%2C polypeptide 18 | Chr3:7016632-7018287 FORWARD LENGTH=524 | 201606	53.349	0	1	1	1	1	0	1	0	1	0	1	1	1	1	1	1	1	1	1	1	1	1	1	1	1	1	1	0	1	1	1	1	0	1	1	1	1	1	1	1	1	0	1	1	1	0	1	0	1	1	0	1	1	1	1	0	0	1	0	1	1	0	1	0	1	1	1	0	1	0	1	1	NaN	11301.2	4940.06	860.795	9550.03	NaN	2389.04	NaN	12253	NaN	11712.2	13560.6	6261.72	3899.27	11613.7	1757.88	8560.35	4922.46	6152.19	9021.14	5213.54	2787.23	1403.45	5003.04	3453.3	10487.2	7909.24	NaN	5122.99	11498.7	3287.55	6949.68	NaN	8030.96	9883.2	5512.75	10306.2	7994.75	11612.2	4054.54	5742.46	NaN	3252.96	4459.34	6566.41	NaN	5373.93	NaN	5636.73	8138.88	NaN	2923.04	8094.24	4358.91	3296.03	NaN	NaN	4543.15	NaN	901.704	9219.21	NaN	7193.5	NaN	6328.07	6332.23	4211	NaN	4090.71	NaN	3891.26	4013.74	NaN	13.4642	12.2703	9.74953	13.2213	NaN	11.2222	NaN	13.5809	NaN	13.5157	13.7271	12.6123	11.929	13.5035	10.7796	13.0635	12.2652	12.5869	13.1391	12.348	11.4446	10.4548	12.2886	11.7538	13.3563	12.9493	NaN	12.3228	13.4892	11.6828	12.7627	NaN	12.9714	13.2708	12.4286	13.3312	12.9648	13.5034	11.9853	12.4875	NaN	11.6675	12.1226	12.6809	NaN	12.3918	NaN	12.4606	12.9906	NaN	11.5133	12.9827	12.0898	11.6865	NaN	NaN	12.1495	NaN	9.81651	13.1704	NaN	12.8125	NaN	12.6275	12.6285	12.0399	NaN	11.9981	NaN	11.926	11.9707	NaN	22835.8	4632.19	17360.7	26719.9	NaN	12120.7	NaN	30483.2	NaN	44019.5	25876	16235.5	8448.93	29439.1	10712.9	16902.8	18207.5	11855.3	16727.4	17494.8	25257.2	12375.2	21309.6	18463.6	16817.3	30891.7	NaN	23253.6	24848.2	20024.6	11847.2	NaN	21902.6	28883	13075.1	9032.1	15246.8	19916	19070.3	19484.9	NaN	2430.33	19225.2	14041.4	NaN	21197.3	NaN	15863.4	29698.1	NaN	7957.54	26487.8	11793.5	13091.1	NaN	NaN	6789.11	NaN	11728.5	17113.8	NaN	8005.38	NaN	17118.7	15010.4	5455.36	NaN	14985	NaN	12322.4	20642.2	NaN	11301.2	4940.06	860.795	9550.03	NaN	2389.04	NaN	12253	NaN	11712.2	13560.6	6261.72	3899.27	11613.7	1757.88	8560.35	4922.46	6152.19	9021.14	5213.54	2787.23	1403.45	5003.04	3453.3	10487.2	7909.24	NaN	5122.99	11498.7	3287.55	6949.68	NaN	8030.96	9883.2	5512.75	10306.2	7994.75	11612.2	4054.54	5742.46	NaN	3252.96	4459.34	6566.41	NaN	5373.93	NaN	5636.73	8138.88	NaN	2923.04	8094.24	4358.91	3296.03	NaN	NaN	4543.15	NaN	901.704	9219.21	NaN	7193.5	NaN	6328.07	6332.23	4211	NaN	4090.71	NaN	3891.26	4013.74
AT3G20100	AT3G20100.1	AT3G20100.1	cytochrome P450%2C family 705%2C subfamily A%2C polypeptide 19	Chr3	7019014-7020649	513	201606	>AT3G20100.1 | cytochrome P450%2C family 705%2C subfamily A%2C polypeptide 19 | Chr3:7019014-7020649 FORWARD LENGTH=513 | 201606	43.1918	0	0	0	0	0	0	0	1	1	0	1	0	0	1	1	0	0	0	1	1	1	0	0	1	1	1	0	0	0	1	1	0	1	1	0	1	0	0	1	1	1	0	1	1	0	0	0	1	1	0	0	0	0	1	0	1	0	1	0	1	1	0	0	1	0	1	0	0	1	0	0	0	NaN	NaN	NaN	NaN	NaN	NaN	NaN	935.688	5659.22	NaN	2841.11	NaN	NaN	773.252	8665.51	NaN	NaN	NaN	3519.82	2998.15	4047.12	NaN	NaN	1945.55	526.617	4156.81	NaN	NaN	NaN	2403.88	2473.95	NaN	9827.65	21035.9	NaN	3043.43	NaN	NaN	18146.1	5524.91	1366.07	NaN	842.769	10986.3	NaN	NaN	NaN	3632.35	7090.64	NaN	NaN	NaN	NaN	14591.2	NaN	904.916	NaN	11952.4	NaN	7849.02	8563.39	NaN	NaN	3872.4	NaN	21691.3	NaN	NaN	2766.83	NaN	NaN	NaN	NaN	NaN	NaN	NaN	NaN	NaN	NaN	9.86988	12.4664	NaN	11.4722	NaN	NaN	9.59479	13.0811	NaN	NaN	NaN	11.7813	11.5499	11.9827	NaN	NaN	10.926	9.04061	12.0213	NaN	NaN	NaN	11.2311	11.2726	NaN	13.2626	14.3606	NaN	11.5715	NaN	NaN	14.1474	12.4317	10.4158	NaN	9.71899	13.4234	NaN	NaN	NaN	11.8267	12.7917	NaN	NaN	NaN	NaN	13.8328	NaN	9.82164	NaN	13.545	NaN	12.9383	13.064	NaN	NaN	11.919	NaN	14.4048	NaN	NaN	11.434	NaN	NaN	NaN	NaN	NaN	NaN	NaN	NaN	NaN	NaN	440.318	5750.28	NaN	3327.98	NaN	NaN	712.39	3437.29	NaN	NaN	NaN	2234.85	2461.82	2945.68	NaN	NaN	4292.83	1638.17	NaN	NaN	NaN	NaN	1903.84	3630	NaN	3877.92	952.873	NaN	3012.26	NaN	NaN	4453.43	6512.18	2073.5	NaN	2204.71	NaN	NaN	NaN	NaN	8607.23	NaN	NaN	NaN	NaN	NaN	1117.48	NaN	4938.39	NaN	2938.7	NaN	NaN	1449.45	NaN	NaN	2726.08	NaN	4901.39	NaN	NaN	6172.22	NaN	NaN	NaN	NaN	NaN	NaN	NaN	NaN	NaN	NaN	935.688	5659.22	NaN	2841.11	NaN	NaN	773.252	8665.51	NaN	NaN	NaN	3519.82	2998.15	4047.12	NaN	NaN	1945.55	526.617	4156.81	NaN	NaN	NaN	2403.88	2473.95	NaN	9827.65	21035.9	NaN	3043.43	NaN	NaN	18146.1	5524.91	1366.07	NaN	842.769	10986.3	NaN	NaN	NaN	3632.35	7090.64	NaN	NaN	NaN	NaN	14591.2	NaN	904.916	NaN	11952.4	NaN	7849.02	8563.39	NaN	NaN	3872.4	NaN	21691.3	NaN	NaN	2766.83	NaN	NaN	NaN
AT3G20120	AT3G20120.4	AT3G20120.4	cytochrome P450%2C family 705%2C subfamily A%2C polypeptide 21	Chr3	7024168-7025789	514	201606	>AT3G20120.4 | cytochrome P450%2C family 705%2C subfamily A%2C polypeptide 21 | Chr3:7024168-7025789 FORWARD LENGTH=514 | 201606	53.8802	3	4	4	3	4	3	3	3	4	3	4	4	4	3	4	4	4	4	4	4	3	3	3	3	4	4	4	4	4	4	4	4	4	4	4	4	4	3	4	4	4	4	4	4	4	4	4	3	4	3	3	2	4	4	4	3	4	4	4	4	4	4	4	4	4	4	3	4	4	4	4	4	326559	287016	275654	392729	292827	238817	325739	237431	289514	220837	273930	241187	233867	244053	280920	278944	258698	204748	224751	291706	243556	276979	287142	328600	325278	197750	259640	279889	304855	237955	256422	202760	284233	239692	208152	226010	235450	214239	242244	214915	266304	245216	252422	208049	278752	199210	272274	329232	321493	236237	218755	200221	299053	221301	233067	241790	357282	240862	211842	215495	157840	176856	224563	202697	290591	229298	177795	293992	275634	330732	259988	243155	18.317	18.1308	18.0725	18.5832	18.1597	17.8655	18.3134	17.8571	18.1433	17.7526	18.0634	17.8798	17.8353	17.8968	18.0998	18.0896	17.9809	17.6435	17.778	18.1542	17.8939	18.0794	18.1314	18.326	18.3113	17.5933	17.9862	18.0945	18.2178	17.8603	17.9682	17.6294	18.1167	17.8708	17.6673	17.786	17.8451	17.7089	17.8861	17.7134	18.0227	17.9037	17.9455	17.6666	18.0886	17.6039	18.0547	18.3287	18.2944	17.8499	17.739	17.6112	18.19	17.7556	17.8304	17.8834	18.4467	17.8778	17.6926	17.7173	17.2681	17.4322	17.7768	17.629	18.1486	17.8069	17.4399	18.1654	18.0724	18.3353	17.9881	17.8915	830409	561936	555699	633206	613902	518310	578662	665098	560705	372535	512511	604542	709895	478554	651584	731307	671699	531372	398394	619148	639788	510220	707774	373067	662294	510861	425417	540777	315474	410244	370421	329712	528382	442387	412771	559157	391206	376447	635591	392665	503729	433313	423372	256884	411958	577502	588099	730247	484760	427869	650862	492768	440908	597265	290943	544279	614059	620410	464797	448652	398363	315765	343040	472964	605781	540964	563260	496471	394010	677295	565565	485026	326559	287016	275654	392729	292827	238817	325739	237431	289514	220837	273930	241187	233867	244053	280920	278944	258698	204748	224751	291706	243556	276979	287142	328600	325278	197750	259640	279889	304855	237955	256422	202760	284233	239692	208152	226010	235450	214239	242244	214915	266304	245216	252422	208049	278752	199210	272274	329232	321493	236237	218755	200221	299053	221301	233067	241790	357282	240862	211842	215495	157840	176856	224563	202697	290591	229298	177795	293992	275634	330732	259988	243155
AT3G20130	AT3G20130.1	AT3G20130.1	cytochrome P450%2C family 705%2C subfamily A%2C polypeptide 22	Chr3	7026982-7028613	515	201606	>AT3G20130.1 | cytochrome P450%2C family 705%2C subfamily A%2C polypeptide 22 | Chr3:7026982-7028613 FORWARD LENGTH=515 | 201606	51.9711	5	5	5	4	4	5	4	4	5	4	5	5	4	5	5	5	5	4	5	5	4	5	4	4	5	5	5	5	5	5	4	4	5	5	5	4	5	4	4	5	4	5	4	5	5	4	5	5	4	5	4	4	5	4	5	3	4	4	5	4	5	4	5	4	4	5	4	5	5	5	5	4	38120.8	20545.5	26945	40731.5	43662	40179.2	34807.9	26294.2	28486.8	34203.2	32069.9	29582.6	31545.5	20619	25026.3	30922	26227.7	41757.4	28791.3	27615	35921.5	36508.4	36259.5	30595.3	38862.2	17891.9	38899.4	30350.5	29756.2	19722.8	41563.6	18302.6	24656.1	19733.5	19070.4	29047	21111.7	30970.3	20958.6	23611.6	34323	33531.2	23270	17026	38117.9	27133.9	29939.4	36472.5	22040.6	18026.5	26711.9	31175.3	25633	30088.7	17383.4	14567.2	35245.3	28894.4	22278	28425.1	22516	27230.5	15022.3	19204.3	16450.7	19108.2	17891.6	22420.7	24232.6	31684	20075.1	27683.4	15.2183	14.3265	14.7177	15.3139	15.4141	15.2942	15.0871	14.6825	14.798	15.0618	14.9689	14.8525	14.9451	14.3317	14.6112	14.9163	14.6788	15.3497	14.8133	14.7532	15.1326	15.1559	15.1461	14.901	15.2461	14.127	15.2475	14.8894	14.8609	14.2676	15.343	14.1598	14.5897	14.2684	14.2191	14.8261	14.3658	14.9186	14.3553	14.5272	15.0669	15.0332	14.5062	14.0555	15.2182	14.7278	14.8698	15.1545	14.4279	14.1378	14.7052	14.9281	14.6457	14.8769	14.0854	13.8304	15.1051	14.8185	14.4433	14.7949	14.4587	14.7329	13.8748	14.2291	14.0059	14.2219	14.127	14.4525	14.5647	14.9515	14.2931	14.7567	159819	155555	160898	211447	193067	168987	160928	175769	181497	187054	154928	156723	182369	135471	142921	189887	156518	269154	201428	140912	202420	150842	195543	142270	200185	148409	198439	190589	166784	150531	206650	209183	172756	187634	144347	161232	153936	178823	161399	168240	178090	139589	131091	114167	208508	141758	189392	170763	128129	131383	163109	207321	150425	182600	154240	106749	187634	214824	220516	147360	133722	129020	111326	149807	91472.4	94766.6	128596	104723	136100	151484	110192	146439	38120.8	20545.5	26945	40731.5	43662	40179.2	34807.9	26294.2	28486.8	34203.2	32069.9	29582.6	31545.5	20619	25026.3	30922	26227.7	41757.4	28791.3	27615	35921.5	36508.4	36259.5	30595.3	38862.2	17891.9	38899.4	30350.5	29756.2	19722.8	41563.6	18302.6	24656.1	19733.5	19070.4	29047	21111.7	30970.3	20958.6	23611.6	34323	33531.2	23270	17026	38117.9	27133.9	29939.4	36472.5	22040.6	18026.5	26711.9	31175.3	25633	30088.7	17383.4	14567.2	35245.3	28894.4	22278	28425.1	22516	27230.5	15022.3	19204.3	16450.7	19108.2	17891.6	22420.7	24232.6	31684	20075.1	27683.4
AT3G20170	AT3G20170.1	AT3G20170.1	ARM repeat superfamily protein	Chr3	7041780-7043207	475	201606	>AT3G20170.1 | ARM repeat superfamily protein | Chr3:7041780-7043207 FORWARD LENGTH=475 | 201606	42.517	3	1	3	1	3	3	3	2	3	1	2	2	1	2	3	2	3	1	1	2	1	2	2	2	2	2	3	1	2	1	2	2	1	2	1	2	3	3	2	2	2	1	2	3	3	1	2	3	2	1	2	1	2	3	1	1	2	1	1	3	3	1	2	2	3	3	1	2	2	3	2	2	52820.9	31379	180788	55288.6	37901.8	44297.2	75670.7	59737.1	32946.1	45238	48677.9	37338.7	51856.4	55717.5	85535.6	44685.4	32292.6	38637.7	75748.6	30671.8	30202.1	45713.9	49256.7	33946.8	44008.6	56766.9	31537.5	54862.1	40048.8	58330.9	38674.4	76011.6	60904.8	60925.2	34979	51564	45154.5	50868.4	53588.3	34907.6	30612.7	39624.7	56014.8	17120.3	37835.8	40714.8	31697.2	33261.5	33858.9	36320.3	43215.7	54079.7	30774	62836.4	34697.2	50685.3	38422.6	62988	57900.9	41669.1	49513.8	47654.3	31066.4	47963	29947.2	28981.5	70689	41872.9	30064.7	53843.9	29650.5	46411.6	15.6888	14.9375	17.4639	15.7547	15.21	15.4349	16.2074	15.8663	15.0078	15.4652	15.571	15.1884	15.6622	15.7658	16.3842	15.4475	14.9789	15.2377	16.2089	14.9046	14.8824	15.4803	15.588	15.051	15.4255	15.7928	14.9448	15.7435	15.2895	15.832	15.2391	16.2139	15.8943	15.8948	15.0942	15.6541	15.4626	15.6345	15.7096	15.0913	14.9018	15.2741	15.7735	14.0634	15.2075	15.3133	14.9521	15.0216	15.0472	15.1485	15.3993	15.7228	14.9094	15.9393	15.0825	15.6293	15.2297	15.9428	15.8213	15.3467	15.5955	15.5403	14.9231	15.5496	14.8701	14.8228	16.1092	15.3537	14.8758	15.7165	14.8558	15.5022	75414.4	77720.1	96080.5	76205.7	71865.9	64636.1	45758.2	106904	69718	59204.1	82187.9	72001.6	60809.1	86922.4	64405.8	80295.2	66794.1	48037.1	112383	50638.8	53567.4	70505.2	76941.3	61303.4	100077	119568	55504.4	69557.6	52872.7	97090.8	80553.1	101013	95968.8	122633	80028.7	83222.4	83735	80703.6	84786.1	79499	80145.5	58784.6	48770.3	49670	73320.1	46323.2	67545.9	46369.1	47413.7	66329	75989.3	73698	47423.8	49884.6	78804.2	93592	61165.1	111118	89987.6	84045.7	68272.5	56316.2	73056.2	73030.9	65881.7	50893.4	101330	64375.4	54412.3	61492.1	52183.2	50891.8	52820.9	31379	180788	55288.6	37901.8	44297.2	75670.7	59737.1	32946.1	45238	48677.9	37338.7	51856.4	55717.5	85535.6	44685.4	32292.6	38637.7	75748.6	30671.8	30202.1	45713.9	49256.7	33946.8	44008.6	56766.9	31537.5	54862.1	40048.8	58330.9	38674.4	76011.6	60904.8	60925.2	34979	51564	45154.5	50868.4	53588.3	34907.6	30612.7	39624.7	56014.8	17120.3	37835.8	40714.8	31697.2	33261.5	33858.9	36320.3	43215.7	54079.7	30774	62836.4	34697.2	50685.3	38422.6	62988	57900.9	41669.1	49513.8	47654.3	31066.4	47963	29947.2	28981.5	70689	41872.9	30064.7	53843.9	29650.5	46411.6
AT3G20240	AT3G20240.1	AT3G20240.1	Mitochondrial substrate carrier family protein	Chr3	7057192-7058716	348	201606	>AT3G20240.1 | Mitochondrial substrate carrier family protein | Chr3:7057192-7058716 FORWARD LENGTH=348 | 201606	48.2235	1	1	1	0	1	1	1	1	1	1	1	1	1	1	1	1	1	1	1	1	1	1	1	1	1	1	1	1	1	1	1	0	1	1	1	1	1	1	0	1	1	0	1	1	1	1	1	1	1	1	1	1	1	0	1	1	0	1	1	1	1	1	1	1	1	1	1	1	0	1	1	1	4075.36	3195.43	5996.54	NaN	2842.15	3618.99	3582.38	4763.12	5098.99	3146.04	3338.62	4164.5	6884.69	3417.71	3327.69	4381.65	2561.19	5990.38	4143.51	4220.71	5223.14	4530.49	5200.96	2741.75	4798.58	3365.04	3668.44	5079.91	5061.6	3679.96	4049.65	NaN	5108.16	3299.28	2717.02	5285.64	2500.73	2446.36	NaN	2117.03	2587.11	NaN	5562.78	2524.24	1473.53	3724.6	3203.71	3281.4	3881.4	2882.04	3543.72	4561.22	799.759	NaN	1934.43	2998.35	NaN	3406.96	1233.72	2936.22	2887.17	3863.45	3237.48	4736.92	1637.41	3362.37	3944.77	3969.22	NaN	3537.72	3675.85	3149.31	11.9927	11.6418	12.5499	NaN	11.4728	11.8214	11.8067	12.2177	12.316	11.6193	11.705	12.0239	12.7492	11.7388	11.7003	12.0973	11.3226	12.5484	12.0166	12.0433	12.3507	12.1455	12.3446	11.4209	12.2284	11.7164	11.841	12.3106	12.3054	11.8455	11.9836	NaN	12.3186	11.6879	11.4078	12.3679	11.2881	11.2564	NaN	11.0478	11.3371	NaN	12.4416	11.3016	10.5251	11.8629	11.6455	11.6801	11.9224	11.4929	11.791	12.1552	9.64342	NaN	10.9177	11.55	NaN	11.7343	10.2688	11.5197	11.4954	11.9157	11.6607	12.2097	10.6772	11.7153	11.9457	11.9546	NaN	11.7886	11.8439	11.6208	15046.3	7755.04	9376.51	NaN	12690.4	16315.6	16295.2	20108.6	18729.6	16424.5	13789.4	25246.5	24345.6	22966.5	2577.78	15237.8	19779.1	31239.2	30205.9	23960.3	24496.3	18721.7	16038.4	14761.3	10589.3	17158.6	10444.5	26445.4	8466.8	11898.4	12211.5	NaN	16138.6	15164.8	7457.24	27308.3	8227.44	4652.85	NaN	12000.1	6426.76	NaN	22376.4	13554	2691.53	11750.4	3841.78	12550.6	8696.61	12586.8	14964.2	30806.1	8756.35	NaN	9479.56	15805	NaN	17151.7	10758.1	11590.4	16623.6	23366.3	14343.8	22168.1	5434.6	17161.7	10934.9	14095.4	NaN	15130	8398.78	15740.9	4075.36	3195.43	5996.54	NaN	2842.15	3618.99	3582.38	4763.12	5098.99	3146.04	3338.62	4164.5	6884.69	3417.71	3327.69	4381.65	2561.19	5990.38	4143.51	4220.71	5223.14	4530.49	5200.96	2741.75	4798.58	3365.04	3668.44	5079.91	5061.6	3679.96	4049.65	NaN	5108.16	3299.28	2717.02	5285.64	2500.73	2446.36	NaN	2117.03	2587.11	NaN	5562.78	2524.24	1473.53	3724.6	3203.71	3281.4	3881.4	2882.04	3543.72	4561.22	799.759	NaN	1934.43	2998.35	NaN	3406.96	1233.72	2936.22	2887.17	3863.45	3237.48	4736.92	1637.41	3362.37	3944.77	3969.22	NaN	3537.72	3675.85	3149.31
AT3G20250	AT3G20250.1;AT3G20250.2;AT3G20250.3	AT3G20250.1;AT3G20250.2;AT3G20250.3	pumilio 5	Chr3	7059098-7062660	913;949;949	201606	>AT3G20250.1 | pumilio 5 | Chr3:7059098-7062660 REVERSE LENGTH=913 | 201606;>AT3G20250.2 | pumilio 5 | Chr3:7059098-7062660 REVERSE LENGTH=949 | 201606;>AT3G20250.3 | pumilio 5 | Chr3:7059098-7062660 REVERSE LENGTH=949 | 201606	56.8881	16	19	17	16	18	15	17	18	18	17	19	20	15	17	17	21	20	19	19	15	14	19	19	18	18	16	20	14	18	18	19	12	16	18	20	19	18	16	14	19	17	21	15	17	16	17	18	20	17	19	15	15	19	18	15	14	17	18	15	16	16	15	21	19	18	16	15	17	17	17	19	19	78711.4	65161	68439.6	84603.6	81006.9	81973.9	66903.6	64057.1	76314.1	85047.1	80014.1	88563.3	65845.7	75466.6	83299.1	61111.3	60216.9	65932.1	69946.8	61362.7	66580.5	86066.3	73692.6	79945.4	75043.1	64951.7	70194.7	66578.6	64310.3	66537	74319.4	66902.3	64430.6	74939.8	82252.8	64042.9	70354.2	67092.6	55688.6	55649.1	66088.3	61192.1	56086.1	74450.5	67461.6	60001.6	48055.5	75114.4	59600.7	67359	54471.8	49258.7	52217.5	55887.7	48327.4	54489.4	69595.4	58400.5	56581.9	55559.9	78025	73997.5	58469.5	46483.3	46216.9	79381.1	69452.1	51380.7	73108.1	75079.3	62260.1	67220.2	16.2643	15.9917	16.0625	16.3684	16.3058	16.3229	16.0298	15.9671	16.2197	16.376	16.288	16.4344	16.0068	16.2035	16.346	15.8992	15.8779	16.0087	16.094	15.9051	16.0228	16.3932	16.1692	16.2867	16.1954	15.9871	16.0991	16.0228	15.9728	16.0219	16.1815	16.0298	15.9755	16.1934	16.3278	15.9668	16.1023	16.0339	15.7651	15.7641	16.0121	15.9011	15.7754	16.184	16.0418	15.8727	15.5524	16.1968	15.863	16.0396	15.7332	15.5881	15.6722	15.7702	15.5606	15.7337	16.0867	15.8337	15.7881	15.7618	16.2516	16.1752	15.8354	15.5044	15.4961	16.2765	16.0837	15.6489	16.1577	16.1961	15.926	16.0366	248817	285532	270430	293191	304982	309658	240591	239050	249221	334836	379660	304621	296025	290584	347693	251112	263087	229470	273913	250189	270362	304126	265572	296800	258695	278559	229544	260791	270671	268994	270511	296888	243656	299491	327424	292801	250141	292632	248261	263933	287366	205533	211608	244704	285688	206265	208693	277096	240987	234743	259546	174906	216738	225859	211497	221212	289061	290013	289762	261680	302066	303094	230570	187570	253112	275879	245878	166802	238490	261390	252353	217736	78711.4	65161	68439.6	84603.6	81006.9	81973.9	66903.6	64057.1	76314.1	85047.1	80014.1	88563.3	65845.7	75466.6	83299.1	61111.3	60216.9	65932.1	69946.8	61362.7	66580.5	86066.3	73692.6	79945.4	75043.1	64951.7	70194.7	66578.6	64310.3	66537	74319.4	66902.3	64430.6	74939.8	82252.8	64042.9	70354.2	67092.6	55688.6	55649.1	66088.3	61192.1	56086.1	74450.5	67461.6	60001.6	48055.5	75114.4	59600.7	67359	54471.8	49258.7	52217.5	55887.7	48327.4	54489.4	69595.4	58400.5	56581.9	55559.9	78025	73997.5	58469.5	46483.3	46216.9	79381.1	69452.1	51380.7	73108.1	75079.3	62260.1	67220.2
AT3G20290	AT3G20290.1;AT3G20290.2;AT3G20290.3	AT3G20290.1;AT3G20290.2;AT3G20290.3	EPS15 homology domain 1	Chr3	7075057-7078655	545	201606	>AT3G20290.1 | EPS15 homology domain 1 | Chr3:7075057-7078655 REVERSE LENGTH=545 | 201606;>AT3G20290.2 | EPS15 homology domain 1 | Chr3:7075057-7078655 REVERSE LENGTH=545 | 201606;>AT3G20290.3 | EPS15 homology domain 1 | Chr3:7075057-7078655 REVERSE LENGTH=545 | 201606	54.2433	8	8	8	8	8	6	7	6	9	7	9	8	8	9	8	8	10	6	9	7	8	7	7	7	7	9	8	8	9	10	6	8	8	10	9	8	7	5	7	10	8	7	8	7	9	8	9	9	10	9	9	6	8	10	9	8	8	9	7	10	8	7	10	10	7	9	8	9	9	7	9	9	56078.6	60038	54601.6	49585.7	60231.1	59689.2	59001.3	45978.4	75779	44198.6	83117.3	69807.8	70337	59994.7	71771.1	72720.3	72063.3	55209.4	74422.1	74368.2	69703.7	70391.5	54022.7	59028.9	72121.2	61707.9	65354.2	69071.4	67139.5	65310.9	64493.2	62936.5	68609.2	68164.7	66986.1	55908.4	75135.9	62373.1	59129.1	57371.1	66106.2	62786.3	72015.9	70295.9	73568.4	53605.2	58826.6	58782.1	60072.2	59675.7	54145.3	34752	69465.9	66623.5	67449.8	64486.6	63132.2	71303.2	60095.8	68690.5	70860.7	65100.5	56584.9	62537.8	70387.2	58633.6	48666.2	56262.6	60827.5	72523.7	59587.4	74059.7	15.7752	15.8736	15.7367	15.5976	15.8782	15.8652	15.8485	15.4887	16.2095	15.4317	16.3429	16.0911	16.102	15.8725	16.1311	16.1501	16.137	15.7526	16.1834	16.1824	16.0889	16.1031	15.7213	15.8491	16.1381	15.9132	15.996	16.0758	16.0349	15.995	15.9769	15.9416	16.0661	16.0567	16.0316	15.7708	16.1972	15.9286	15.8516	15.808	16.0125	15.9382	16.136	16.1012	16.1668	15.7101	15.8442	15.8431	15.8744	15.8649	15.7245	15.0848	16.084	16.0237	16.0415	15.9767	15.9461	16.1217	15.875	16.0678	16.1127	15.9904	15.7881	15.9324	16.103	15.8394	15.5706	15.7799	15.8924	16.1462	15.8627	16.1764	252252	258609	232743	214828	227860	235492	235804	158242	280072	208565	298810	284777	166866	197034	208533	281672	254349	250595	217676	286720	252084	319825	230157	237183	268173	221907	212909	267560	280795	188726	244971	198676	233582	198555	228964	231865	283915	365326	281826	193033	275557	192557	278310	204603	183449	199383	230007	246108	238694	251578	206968	220665	235982	239658	132531	231096	206396	241866	208114	230314	196998	226520	178891	183423	258535	187983	198507	229944	223568	240219	214363	267691	56078.6	60038	54601.6	49585.7	60231.1	59689.2	59001.3	45978.4	75779	44198.6	83117.3	69807.8	70337	59994.7	71771.1	72720.3	72063.3	55209.4	74422.1	74368.2	69703.7	70391.5	54022.7	59028.9	72121.2	61707.9	65354.2	69071.4	67139.5	65310.9	64493.2	62936.5	68609.2	68164.7	66986.1	55908.4	75135.9	62373.1	59129.1	57371.1	66106.2	62786.3	72015.9	70295.9	73568.4	53605.2	58826.6	58782.1	60072.2	59675.7	54145.3	34752	69465.9	66623.5	67449.8	64486.6	63132.2	71303.2	60095.8	68690.5	70860.7	65100.5	56584.9	62537.8	70387.2	58633.6	48666.2	56262.6	60827.5	72523.7	59587.4	74059.7
AT3G20320	AT3G20320.1	AT3G20320.1	trigalactosyldiacylglycerol2	Chr3	7087657-7089640	381	201606	>AT3G20320.1 | trigalactosyldiacylglycerol2 | Chr3:7087657-7089640 REVERSE LENGTH=381 | 201606	55.4565	10	10	12	9	9	8	9	6	11	12	10	9	9	10	13	11	12	8	7	8	10	8	10	9	7	11	9	11	10	9	10	7	10	11	10	11	13	12	11	13	10	11	10	12	12	9	12	11	13	7	10	9	11	10	10	9	12	11	11	10	11	12	9	12	10	11	10	10	12	9	11	11	51412.6	43301.9	47708.1	52147.9	42322.9	50735.2	43879.3	56898.7	33927.5	48121.2	32187.3	35842.4	50817.3	39767.7	35920	45241.9	38429.8	37978.1	67428.6	37031.9	34651	45791	42186	53102.9	39948.3	45887.2	41714.9	46081.8	52057.2	43587.4	43040.5	68478.7	37547.4	33877.4	37321.7	39474.7	42199.8	38824.8	44770.5	53721.8	43919.2	48431	48832.6	56466.6	40080.1	50200.6	44377.4	37112.8	44209.8	38574.3	47476.4	63297.7	43504	43749.3	44741.3	44085.4	42148.8	47386.6	50204	50716.9	37839.1	40476.1	37117.8	44132	47162.8	48367.9	51948.2	42633.4	42712	42158.8	37957	38993.9	15.6498	15.4021	15.5419	15.6703	15.3692	15.6307	15.4213	15.7961	15.0502	15.5544	14.9742	15.1294	15.633	15.2793	15.1325	15.4654	15.2299	15.2129	16.0411	15.1765	15.0806	15.4828	15.3645	15.6965	15.2858	15.4858	15.3483	15.4919	15.6678	15.4116	15.3934	16.0634	15.1964	15.048	15.1877	15.2686	15.3649	15.2447	15.4503	15.7132	15.4226	15.5636	15.5756	15.7851	15.2906	15.6154	15.4375	15.1796	15.4321	15.2354	15.5349	15.9499	15.4089	15.417	15.4493	15.428	15.3632	15.5322	15.6155	15.6302	15.2076	15.3048	15.1798	15.4295	15.5254	15.5618	15.6648	15.3797	15.3824	15.3635	15.2121	15.251	197533	221741	271542	252010	288971	283567	190717	306830	206499	203936	168580	223558	283461	210264	202724	204160	226812	198628	291059	233345	205654	186668	194016	358669	199550	196613	236541	209716	204466	182851	167453	397773	202209	200124	317126	208036	235974	255855	196964	201245	177208	180158	206320	293820	154768	227835	178332	167282	171469	181186	252290	250304	291288	230039	278768	246215	183102	204589	221160	258236	171862	159690	197377	211573	192530	205790	288135	238233	149546	195082	219061	203556	51412.6	43301.9	47708.1	52147.9	42322.9	50735.2	43879.3	56898.7	33927.5	48121.2	32187.3	35842.4	50817.3	39767.7	35920	45241.9	38429.8	37978.1	67428.6	37031.9	34651	45791	42186	53102.9	39948.3	45887.2	41714.9	46081.8	52057.2	43587.4	43040.5	68478.7	37547.4	33877.4	37321.7	39474.7	42199.8	38824.8	44770.5	53721.8	43919.2	48431	48832.6	56466.6	40080.1	50200.6	44377.4	37112.8	44209.8	38574.3	47476.4	63297.7	43504	43749.3	44741.3	44085.4	42148.8	47386.6	50204	50716.9	37839.1	40476.1	37117.8	44132	47162.8	48367.9	51948.2	42633.4	42712	42158.8	37957	38993.9
AT3G20330	AT3G20330.1;AT3G20330.2	AT3G20330.1;AT3G20330.2	PYRIMIDINE B	Chr3	7090354-7091904	390	201606	>AT3G20330.1 | PYRIMIDINE B | Chr3:7090354-7091904 REVERSE LENGTH=390 | 201606;>AT3G20330.2 | PYRIMIDINE B | Chr3:7090354-7091904 REVERSE LENGTH=390 | 201606	50.599	8	8	8	9	10	10	7	8	9	8	7	9	7	10	7	8	9	8	9	10	7	11	9	11	9	8	11	8	8	8	10	8	8	9	10	9	11	8	6	10	9	11	6	12	11	9	9	10	9	8	9	9	10	8	10	10	10	9	8	8	12	10	9	10	9	10	9	10	9	11	9	9	108511	103778	82840.4	128460	84559.5	103971	106951	101889	62355.9	132875	67698.8	66945.2	97009.2	96886.8	72399.4	112581	78776	103408	93593.7	82980.1	118187	95638.4	111462	105334	87876.1	81673.1	86161.9	90743.8	76776	94421.8	91513.5	75749.9	104003	95350.3	93131	78915.5	70543.4	77577.5	71154.5	100503	80497.9	96967.8	104485	85352.3	80995.8	77516.7	95053.5	91149.7	93169.8	96634.6	96278	106730	73088.4	117697	109205	107888	75809.7	80272.9	88701.7	88585.8	72281.9	85579.9	93421	96662.3	86969.4	72590.9	84602.4	86877.5	82733.4	114243	82065.6	85445.5	16.7275	16.6631	16.338	16.971	16.3677	16.6658	16.7066	16.6366	15.9282	17.0197	16.0468	16.0307	16.5658	16.564	16.1437	16.7806	16.2655	16.658	16.5141	16.3405	16.8507	16.5453	16.7662	16.6846	16.4232	16.3176	16.3948	16.4695	16.2284	16.5268	16.4817	16.209	16.6663	16.5409	16.507	16.268	16.1062	16.2434	16.1187	16.6169	16.2967	16.5652	16.6729	16.3811	16.3056	16.2422	16.5365	16.476	16.5076	16.5603	16.5549	16.7036	16.1574	16.8447	16.7367	16.7192	16.2101	16.2926	16.4367	16.4348	16.1413	16.385	16.5115	16.5607	16.4082	16.1475	16.3684	16.4067	16.3362	16.8017	16.3245	16.3827	379498	486214	398015	398461	304936	379436	287874	510405	284859	517566	314798	262683	292899	421799	292742	275480	309155	389656	456451	303440	494594	280728	286225	261949	300703	468474	267425	383039	244968	456627	348899	421428	355471	391581	438840	365258	275962	420711	371536	367233	286148	405275	398647	341674	239350	226527	308317	274847	368091	570307	343934	498614	332469	352836	521995	422953	241139	316754	439727	297952	352526	223739	543556	276401	320246	339282	375559	284044	288233	296616	314020	328240	108511	103778	82840.4	128460	84559.5	103971	106951	101889	62355.9	132875	67698.8	66945.2	97009.2	96886.8	72399.4	112581	78776	103408	93593.7	82980.1	118187	95638.4	111462	105334	87876.1	81673.1	86161.9	90743.8	76776	94421.8	91513.5	75749.9	104003	95350.3	93131	78915.5	70543.4	77577.5	71154.5	100503	80497.9	96967.8	104485	85352.3	80995.8	77516.7	95053.5	91149.7	93169.8	96634.6	96278	106730	73088.4	117697	109205	107888	75809.7	80272.9	88701.7	88585.8	72281.9	85579.9	93421	96662.3	86969.4	72590.9	84602.4	86877.5	82733.4	114243	82065.6	85445.5
AT3G20370	AT3G20370.1;AT3G20370.2	AT3G20370.1;AT3G20370.2	TRAF-like family protein	Chr3	7105481-7107079;7105641-7107079	379;357	201606	>AT3G20370.1 | TRAF-like family protein | Chr3:7105481-7107079 FORWARD LENGTH=379 | 201606;>AT3G20370.2 | TRAF-like family protein | Chr3:7105641-7107079 FORWARD LENGTH=357 | 201606	55.46	33	33	32	31	33	28	30	29	35	32	30	35	33	31	35	33	37	30	35	34	33	32	31	34	34	34	35	32	31	33	33	31	33	34	35	32	34	32	33	35	33	33	33	31	35	31	37	32	33	36	31	34	35	31	33	33	33	33	35	35	32	31	34	33	33	35	35	34	35	31	36	35	1.60829e+06	1.57275e+06	1.62995e+06	1926571	1.65589e+06	1.7208e+06	1.44304e+06	1.36226e+06	1.46434e+06	1.79376e+06	1.37344e+06	1.5169e+06	1.44865e+06	1.34467e+06	1.40697e+06	1.5386e+06	1.42758e+06	1.52086e+06	1.54598e+06	1.33163e+06	1.51395e+06	1.5006e+06	1621736	1.58086e+06	1.65544e+06	1.46584e+06	1.55429e+06	1.45426e+06	1.33711e+06	1.52248e+06	1.53977e+06	1.81508e+06	1.48102e+06	1.52237e+06	1.41214e+06	1.42507e+06	1294942	1.42118e+06	1.78102e+06	1.56381e+06	1.36768e+06	1457075	1.47069e+06	1.7292e+06	1.33981e+06	1291061	1645581	1.62411e+06	1.29527e+06	1.71268e+06	1.73308e+06	1.4412e+06	1.4581e+06	1.48313e+06	1.54465e+06	1.29356e+06	1.44888e+06	1541465	1.48906e+06	1.3851e+06	1.52308e+06	1.53141e+06	1.51858e+06	1598440	1.87381e+06	1.72728e+06	1.89549e+06	1.44584e+06	1.35888e+06	1.53641e+06	1.50988e+06	1.49513e+06	20.6171	20.5849	20.6364	20.8776	20.6592	20.7146	20.4607	20.3776	20.4818	20.7746	20.3894	20.5327	20.4663	20.3588	20.4242	20.5532	20.4451	20.5365	20.5601	20.3448	20.5299	20.5171	20.6291	20.5923	20.6588	20.4833	20.5678	20.4719	20.3507	20.538	20.5543	20.7916	20.4982	20.5379	20.4295	20.4426	20.3045	20.4387	20.7643	20.5766	20.3833	20.4746	20.4881	20.7217	20.3536	20.3001	20.6502	20.6312	20.3048	20.7078	20.7249	20.4588	20.4757	20.5002	20.5589	20.3029	20.4665	20.5559	20.506	20.4016	20.5386	20.5464	20.5343	20.6082	20.8375	20.7201	20.8541	20.4635	20.374	20.5511	20.526	20.5118	5498319	5.94728e+06	6.05019e+06	6192658	6.80185e+06	6189414	6069277	5488898	5755990	6.76384e+06	5.93624e+06	5874058	5.09672e+06	5.12548e+06	5.58421e+06	6001601	5745306	5.79802e+06	5.83835e+06	5.40429e+06	6.68198e+06	5.68676e+06	5.29779e+06	6.42573e+06	6.29304e+06	5453614	6156880	5.10251e+06	5886990	6.1212e+06	5.94417e+06	6393033	5171178	5.22503e+06	5530628	5.28705e+06	5008267	5832777	6661685	6.5108e+06	5494969	5.86194e+06	5588179	5.9833e+06	5360274	5.56275e+06	6869493	5.9723e+06	5.44348e+06	6.58117e+06	6285314	5.37743e+06	5.5028e+06	5320028	6110580	5350710	4870087	5.56001e+06	5.76376e+06	5661901	6074337	4975117	5.37866e+06	5459506	7.09159e+06	6714104	6.73442e+06	5.62522e+06	5404739	5660315	5.8536e+06	5850060	1.60829e+06	1.57275e+06	1.62995e+06	1926571	1.65589e+06	1.7208e+06	1.44304e+06	1.36226e+06	1.46434e+06	1.79376e+06	1.37344e+06	1.5169e+06	1.44865e+06	1.34467e+06	1.40697e+06	1.5386e+06	1.42758e+06	1.52086e+06	1.54598e+06	1.33163e+06	1.51395e+06	1.5006e+06	1621736	1.58086e+06	1.65544e+06	1.46584e+06	1.55429e+06	1.45426e+06	1.33711e+06	1.52248e+06	1.53977e+06	1.81508e+06	1.48102e+06	1.52237e+06	1.41214e+06	1.42507e+06	1294942	1.42118e+06	1.78102e+06	1.56381e+06	1.36768e+06	1457075	1.47069e+06	1.7292e+06	1.33981e+06	1291061	1645581	1.62411e+06	1.29527e+06	1.71268e+06	1.73308e+06	1.4412e+06	1.4581e+06	1.48313e+06	1.54465e+06	1.29356e+06	1.44888e+06	1541465	1.48906e+06	1.3851e+06	1.52308e+06	1.53141e+06	1.51858e+06	1598440	1.87381e+06	1.72728e+06	1.89549e+06	1.44584e+06	1.35888e+06	1.53641e+06	1.50988e+06	1.49513e+06
AT3G20380	AT3G20380.1	AT3G20380.1	TRAF-like family protein	Chr3	7108183-7109770	375	201606	>AT3G20380.1 | TRAF-like family protein | Chr3:7108183-7109770 FORWARD LENGTH=375 | 201606	55.1783	1	1	1	1	2	1	1	2	2	1	1	2	1	1	2	1	1	1	1	1	1	1	2	1	2	2	2	1	2	2	2	1	1	2	2	1	1	1	1	2	2	1	1	2	2	1	2	1	1	2	1	1	1	1	1	1	2	1	1	2	2	2	1	1	1	2	1	1	2	2	2	2	5197.4	10774.8	3142.58	5320.36	10854.8	4211.15	7265.08	8308.23	12144	4280.11	11100.9	16497.9	4135.95	10134.1	14755.7	5037.39	9211.63	3752.94	9260.64	14720.3	7774.49	5581.16	5377.02	7441.27	7450.83	31988.5	9920.87	4919.07	8883.89	18717.5	8818.05	7071.29	4722.26	23590.3	21631.3	5186.1	14149.9	18965.3	6317.77	10135.1	16230.9	8739.56	2903.88	11774.6	11178.6	9588.12	6746.76	4877.57	7204.38	11408.9	4947.56	2249.01	12631.6	2732.79	9723	7064.13	5440.28	4735.1	3349.91	3681.73	19169.2	5006.41	15917.1	5480.56	9513.62	7213.73	4523.51	9117.19	8737.68	5875.02	9776.84	10422.4	12.3436	13.3954	11.6177	12.3773	13.406	12.04	12.8268	13.0203	13.568	12.0634	13.4384	14.01	12.014	13.3069	13.849	12.2985	13.1692	11.8738	13.1769	13.8455	12.9245	12.4463	12.3926	12.8613	12.8632	14.9653	13.2763	12.2642	13.117	14.1921	13.1062	12.7878	12.2053	14.5259	14.4008	12.3404	13.7885	14.2111	12.6252	13.3071	13.9865	13.0933	11.5038	13.5234	13.4485	13.227	12.72	12.2519	12.8147	13.4779	12.2725	11.1351	13.6247	11.4162	13.2472	12.7863	12.4095	12.2092	11.7099	11.8462	14.2265	12.2896	13.9583	12.4201	13.2158	12.8165	12.1432	13.1544	13.093	12.5204	13.2552	13.3474	41248.6	59718.7	27825	33651.4	76459	36699.6	84136.5	21818.6	71934.4	44186.5	67930.4	81170.1	29620.3	18590.6	91954.9	29780.2	65018.3	47304.8	18941.3	106456	89153.1	52658.2	38307.1	80476.7	55938.6	81159.8	97053.8	37509.2	50683.9	55568.6	56731.4	25455.5	36294.3	57738.4	75609.3	38823	36263.5	30461.1	18313.8	74537.6	65291.3	75610.6	30809.3	63244.5	82307.9	58332.9	69023.4	58261.9	44604.2	56443.5	45728.7	29210	42591	24651	39428.7	24884	45133.3	34275	16445.4	49309.3	59282.4	42484.1	53354.9	51992.5	44057	33191.2	18386.4	65270.8	66977.6	67238.3	84313.7	79823.4	5197.4	10774.8	3142.58	5320.36	10854.8	4211.15	7265.08	8308.23	12144	4280.11	11100.9	16497.9	4135.95	10134.1	14755.7	5037.39	9211.63	3752.94	9260.64	14720.3	7774.49	5581.16	5377.02	7441.27	7450.83	31988.5	9920.87	4919.07	8883.89	18717.5	8818.05	7071.29	4722.26	23590.3	21631.3	5186.1	14149.9	18965.3	6317.77	10135.1	16230.9	8739.56	2903.88	11774.6	11178.6	9588.12	6746.76	4877.57	7204.38	11408.9	4947.56	2249.01	12631.6	2732.79	9723	7064.13	5440.28	4735.1	3349.91	3681.73	19169.2	5006.41	15917.1	5480.56	9513.62	7213.73	4523.51	9117.19	8737.68	5875.02	9776.84	10422.4
AT3G20390	AT3G20390.1;AT3G20390.2	AT3G20390.1;AT3G20390.2	endoribonuclease L-PSP family protein	Chr3	7110227-7111695;7110227-7111899	187;255	201606	>AT3G20390.1 | endoribonuclease L-PSP family protein | Chr3:7110227-7111695 REVERSE LENGTH=187 | 201606;>AT3G20390.2 | endoribonuclease L-PSP family protein | Chr3:7110227-7111899 REVERSE LENGTH=255 | 201606	54.2722	17	17	17	16	15	18	17	16	17	16	17	17	16	18	17	17	16	18	15	17	17	17	17	18	18	18	17	18	16	16	18	16	18	16	18	18	18	18	16	17	18	19	17	18	18	18	17	18	17	17	18	18	17	18	17	18	16	18	16	17	18	18	18	18	18	17	17	17	18	18	17	17	338033	532650	320240	338253	457624	392907	432900	608185	512340	343348	510847	481735	375369	494344	518573	390957	483766	405766	503912	459735	491809	342552	361812	425707	456164	354046	367685	341460	484334	638454	418712	315508	275812	603097	510312	324059	412066	355367	269377	455502	458046	412074	362648	442953	434981	425510	461341	421256	513674	522255	341500	332936	487762	362464	495794	358697	322872	264798	453970	376262	556241	387938	608413	325513	440742	464514	362791	383016	407428	323716	533509	395771	18.3668	19.0228	18.2888	18.3677	18.8038	18.5838	18.7237	19.2141	18.9667	18.3893	18.9625	18.8779	18.518	18.9152	18.9842	18.5767	18.8839	18.6303	18.9428	18.8104	18.9077	18.386	18.4649	18.6995	18.7992	18.4336	18.4881	18.3814	18.8856	19.2842	18.6756	18.2673	18.0733	19.202	18.961	18.3059	18.6525	18.439	18.0393	18.7971	18.8051	18.6525	18.4682	18.7568	18.7306	18.6988	18.8155	18.6843	18.9705	18.9944	18.3815	18.3449	18.8958	18.4675	18.9194	18.4524	18.3006	18.0145	18.7922	18.5214	19.0854	18.5655	19.2147	18.3124	18.7496	18.8254	18.4688	18.547	18.6362	18.3044	19.0252	18.5943	716711	1.67687e+06	999515	900644	1.41913e+06	882071	1.37677e+06	1256482	1.54577e+06	966179	1.40357e+06	1.31928e+06	1.03071e+06	995036	1.40249e+06	1.24203e+06	1.65824e+06	1.25019e+06	959606	1.17985e+06	1.18245e+06	1.09905e+06	1.00288e+06	1.47965e+06	1.20691e+06	847511	1.20334e+06	1.07653e+06	1.55924e+06	1.36582e+06	1.29621e+06	914320	822068	1361122	1.50532e+06	894090	1.0237e+06	782431	955898	1.36909e+06	1.09152e+06	1.13894e+06	1.00944e+06	1.38651e+06	1115092	1.28724e+06	1.3286e+06	1.40954e+06	1.3222e+06	1.50002e+06	873529	767986	1.3791e+06	855183	1.12452e+06	870677	1.07474e+06	893246	850715	1303060	1453802	1.02773e+06	1.55115e+06	1.12338e+06	1.02865e+06	1.37982e+06	1.03268e+06	1.32364e+06	1.28732e+06	959362	1.21764e+06	1.15088e+06	338033	532650	320240	338253	457624	392907	432900	608185	512340	343348	510847	481735	375369	494344	518573	390957	483766	405766	503912	459735	491809	342552	361812	425707	456164	354046	367685	341460	484334	638454	418712	315508	275812	603097	510312	324059	412066	355367	269377	455502	458046	412074	362648	442953	434981	425510	461341	421256	513674	522255	341500	332936	487762	362464	495794	358697	322872	264798	453970	376262	556241	387938	608413	325513	440742	464514	362791	383016	407428	323716	533509	395771
AT3G20410	AT3G20410.1;AT3G20410.2	AT3G20410.1;AT3G20410.2	calmodulin-domain protein kinase 9	Chr3	7116388-7118824	541	201606	>AT3G20410.1 | calmodulin-domain protein kinase 9 | Chr3:7116388-7118824 FORWARD LENGTH=541 | 201606;>AT3G20410.2 | calmodulin-domain protein kinase 9 | Chr3:7116388-7118824 FORWARD LENGTH=541 | 201606	58.166	10	12	12	13	12	11	11	12	11	14	12	14	14	12	13	11	11	15	11	12	13	13	12	11	11	13	12	13	10	12	14	9	12	12	13	11	12	10	11	11	11	9	12	10	11	11	12	13	11	11	13	12	12	12	11	10	12	12	13	11	12	13	12	13	10	13	13	9	11	11	12	13	57479.5	49138.1	62560.4	60035.6	51736.1	59800.7	66551.5	53180.2	42709.5	49832.5	56307	59699.7	54583.7	52874	46119	54157.4	50692.7	48940.2	44186.5	63704.7	57055.4	58670.2	52851.8	53683.9	61343.4	52211.1	52528.6	53027.3	53262.5	52076.2	62725.8	35864.3	49039.8	60477.9	50516.6	52772.4	56614.9	47950.5	63777.5	60071.9	48465.3	47773.7	49830.5	65455.4	60507.3	68465.4	62453.9	42155.5	52095.2	53613.8	53143.9	55541.6	52642.6	44893.3	52329.4	46301.3	59114.3	56820.7	48648.1	52311.9	51092.5	55517.6	49258.7	51097.3	45649.9	48913.2	48901.9	56355.7	68403.2	71423.4	50823.2	58834.7	15.8108	15.5846	15.933	15.8735	15.6589	15.8679	16.0222	15.6986	15.3823	15.6048	15.781	15.8654	15.7362	15.6903	15.4931	15.7249	15.6295	15.5787	15.4313	15.9591	15.8001	15.8403	15.6897	15.7122	15.9046	15.6721	15.6808	15.6944	15.7008	15.6683	15.9368	15.1303	15.5817	15.8841	15.6245	15.6875	15.7889	15.5493	15.9608	15.8744	15.5647	15.5439	15.6047	15.9982	15.8848	16.0631	15.9305	15.3634	15.6689	15.7103	15.6976	15.7613	15.6839	15.4542	15.6753	15.4988	15.8512	15.7941	15.5701	15.6749	15.6408	15.7607	15.5881	15.641	15.4783	15.5779	15.5776	15.7823	16.0618	16.1241	15.6332	15.8444	296795	338236	314934	284155	256851	342697	330855	297717	235678	289740	256562	281776	278077	330828	264189	261497	225791	274827	322774	324537	341154	268208	285889	261106	282823	283649	287385	250283	208186	268638	275861	251789	272006	343649	270885	356556	257630	248797	404556	285660	204790	283786	273569	336060	274776	355096	263767	262172	178638	315294	304111	320313	216605	195377	228502	208709	303269	299335	212063	296042	270490	359166	225539	273208	204502	265960	330612	219621	345397	345026	233567	251056	57479.5	49138.1	62560.4	60035.6	51736.1	59800.7	66551.5	53180.2	42709.5	49832.5	56307	59699.7	54583.7	52874	46119	54157.4	50692.7	48940.2	44186.5	63704.7	57055.4	58670.2	52851.8	53683.9	61343.4	52211.1	52528.6	53027.3	53262.5	52076.2	62725.8	35864.3	49039.8	60477.9	50516.6	52772.4	56614.9	47950.5	63777.5	60071.9	48465.3	47773.7	49830.5	65455.4	60507.3	68465.4	62453.9	42155.5	52095.2	53613.8	53143.9	55541.6	52642.6	44893.3	52329.4	46301.3	59114.3	56820.7	48648.1	52311.9	51092.5	55517.6	49258.7	51097.3	45649.9	48913.2	48901.9	56355.7	68403.2	71423.4	50823.2	58834.7
AT3G20510	AT3G20510.1	AT3G20510.1	Transmembrane proteins 14C	Chr3	7160884-7161991	119	201606	>AT3G20510.1 | Transmembrane proteins 14C | Chr3:7160884-7161991 FORWARD LENGTH=119 | 201606	46.135	1	1	2	0	0	1	0	0	0	0	1	0	1	1	2	0	0	0	0	0	2	0	0	0	1	0	1	0	1	0	1	1	2	0	1	0	1	0	2	0	1	1	1	2	1	0	0	0	0	1	1	0	1	0	1	1	0	0	1	0	0	0	0	1	2	0	2	0	0	0	1	0	15717.7	13696.5	41169.3	NaN	NaN	5918.8	NaN	NaN	NaN	NaN	2436.99	NaN	9908.31	3931.79	1632.72	NaN	NaN	NaN	NaN	NaN	767.151	NaN	NaN	NaN	1090.81	NaN	36041	NaN	265.592	NaN	953.535	492.65	1366.92	NaN	12586.1	NaN	11710.5	NaN	0.656751	NaN	460.107	5070.29	2573.99	8167.8	6391.24	NaN	NaN	NaN	NaN	2132.09	6981.75	NaN	10522.2	NaN	908.608	1094.96	NaN	NaN	4733.43	NaN	NaN	NaN	NaN	10545.8	2382.34	NaN	666.075	NaN	NaN	NaN	14304.7	NaN	13.9401	13.7415	15.3293	NaN	NaN	12.5311	NaN	NaN	NaN	NaN	11.2509	NaN	13.2744	11.941	10.6731	NaN	NaN	NaN	NaN	NaN	9.58337	NaN	NaN	NaN	10.0912	NaN	15.1374	NaN	8.05307	NaN	9.89714	8.94442	10.4167	NaN	13.6195	NaN	13.5155	NaN	-0.606582	NaN	8.84582	12.3079	11.3298	12.9957	12.6419	NaN	NaN	NaN	NaN	11.0581	12.7694	NaN	13.3612	NaN	9.82751	10.0967	NaN	NaN	12.2087	NaN	NaN	NaN	NaN	13.3644	11.2182	NaN	9.37954	NaN	NaN	NaN	13.8042	NaN	30541.5	218430	19940.2	NaN	NaN	63399.5	NaN	NaN	NaN	NaN	138217	NaN	118003	191138	30110.1	NaN	NaN	NaN	NaN	NaN	26232	NaN	NaN	NaN	15561.6	NaN	NaN	NaN	11854.3	NaN	25195	3793.31	7956.97	NaN	16.0891	NaN	706449	NaN	43001	NaN	42476.3	1736.17	28516.1	13602	11615.1	NaN	28511	NaN	NaN	NaN	28173.6	36764.5	9224.57	NaN	18033.7	73157.5	NaN	NaN	10766.8	NaN	NaN	NaN	NaN	43301.2	28245.5	NaN	30763.2	NaN	NaN	NaN	57074.4	49683.8	15717.7	13696.5	41169.3	NaN	NaN	5918.8	NaN	NaN	NaN	NaN	2436.99	NaN	9908.31	3931.79	1632.72	NaN	NaN	NaN	NaN	NaN	767.151	NaN	NaN	NaN	1090.81	NaN	36041	NaN	265.592	NaN	953.535	492.65	1366.92	NaN	12586.1	NaN	11710.5	NaN	0.656751	NaN	460.107	5070.29	2573.99	8167.8	6391.24	NaN	NaN	NaN	NaN	2132.09	6981.75	NaN	10522.2	NaN	908.608	1094.96	NaN	NaN	4733.43	NaN	NaN	NaN	NaN	10545.8	2382.34	NaN	666.075	NaN	NaN	NaN	14304.7	NaN
AT3G20520	AT3G20520.1	AT3G20520.1	SHV3-like 3	Chr3	7162845-7165742	729	201606	>AT3G20520.1 | SHV3-like 3 | Chr3:7162845-7165742 FORWARD LENGTH=729 | 201606	39.1759	0	1	0	0	1	1	0	0	0	1	0	0	1	0	0	1	0	0	0	1	0	1	1	1	0	1	0	0	0	0	0	1	0	0	1	1	0	0	0	1	1	0	0	0	0	0	0	1	0	0	1	0	1	0	0	0	0	0	0	1	0	1	0	0	0	0	0	0	0	0	0	0	NaN	4143.3	NaN	NaN	2599.73	11726	NaN	NaN	NaN	4402.44	NaN	NaN	3533.41	NaN	NaN	5690.21	NaN	NaN	NaN	6133.72	NaN	2218.42	3074.04	3216.79	NaN	7301.1	NaN	NaN	NaN	NaN	NaN	4003.86	NaN	NaN	2740.1	4228.76	NaN	NaN	NaN	2941.8	4710.17	NaN	NaN	NaN	NaN	NaN	NaN	5173.77	NaN	NaN	6988.1	NaN	11272.6	NaN	NaN	NaN	NaN	NaN	NaN	6402.64	NaN	2912.68	NaN	NaN	NaN	NaN	NaN	NaN	NaN	NaN	NaN	NaN	NaN	12.0166	NaN	NaN	11.3441	13.5174	NaN	NaN	NaN	12.1041	NaN	NaN	11.7868	NaN	NaN	12.4743	NaN	NaN	NaN	12.5825	NaN	11.1153	11.5859	11.6514	NaN	12.8339	NaN	NaN	NaN	NaN	NaN	11.9672	NaN	NaN	11.42	12.046	NaN	NaN	NaN	11.5225	12.2016	NaN	NaN	NaN	NaN	NaN	NaN	12.337	NaN	NaN	12.7707	NaN	13.4605	NaN	NaN	NaN	NaN	NaN	NaN	12.6445	NaN	11.5081	NaN	NaN	NaN	NaN	NaN	NaN	NaN	NaN	NaN	NaN	NaN	3218.49	NaN	NaN	1962.66	NaN	NaN	NaN	NaN	4297.09	NaN	NaN	4125.69	NaN	NaN	4283.22	NaN	NaN	NaN	1579.02	NaN	2621.28	3510.98	3956.89	NaN	12802	NaN	NaN	NaN	NaN	NaN	9147.44	NaN	NaN	7460.88	NaN	NaN	NaN	NaN	4759.52	NaN	NaN	NaN	NaN	NaN	NaN	NaN	10116.8	NaN	NaN	2254.7	NaN	25739.5	NaN	NaN	NaN	NaN	NaN	NaN	3841.27	NaN	3952.22	NaN	NaN	NaN	NaN	NaN	NaN	NaN	NaN	NaN	NaN	NaN	4143.3	NaN	NaN	2599.73	11726	NaN	NaN	NaN	4402.44	NaN	NaN	3533.41	NaN	NaN	5690.21	NaN	NaN	NaN	6133.72	NaN	2218.42	3074.04	3216.79	NaN	7301.1	NaN	NaN	NaN	NaN	NaN	4003.86	NaN	NaN	2740.1	4228.76	NaN	NaN	NaN	2941.8	4710.17	NaN	NaN	NaN	NaN	NaN	NaN	5173.77	NaN	NaN	6988.1	NaN	11272.6	NaN	NaN	NaN	NaN	NaN	NaN	6402.64	NaN	2912.68	NaN	NaN	NaN	NaN	NaN	NaN	NaN	NaN	NaN	NaN
AT3G20540	AT3G20540.1;AT3G20540.2	AT3G20540.1;AT3G20540.2	polymerase gamma 1	Chr3	7168261-7173357	1034;1049	201606	>AT3G20540.1 | polymerase gamma 1 | Chr3:7168261-7173357 FORWARD LENGTH=1034 | 201606;>AT3G20540.2 | polymerase gamma 1 | Chr3:7168261-7173357 FORWARD LENGTH=1049 | 201606	52.8303	3	2	2	3	3	3	3	3	2	3	3	2	2	3	3	2	3	3	1	3	3	3	3	3	2	3	3	2	3	2	2	3	2	2	2	2	2	3	2	2	3	2	2	2	3	2	3	3	3	2	2	3	2	2	1	2	2	3	3	2	2	2	3	2	3	2	3	3	3	2	3	2	6416.81	5235.59	7171.22	4804.74	6857.1	6136.24	7607.3	5194.27	5589.66	7586.83	7065.26	5026.07	6584.43	2578.91	4904.09	7280.66	4933.66	3665.18	2115.3	5155.93	6286.57	6175.01	4802.88	7095.14	6582.29	4205.09	5374.57	6782.06	5622.83	2859.71	4908.68	5764.13	4108.03	2441.55	3629.34	5790.59	4545.95	4024.78	3531	8003.16	5403.42	3556.13	4966.9	4061.83	5081.23	5055.11	4402.76	5370.57	6839.82	2686.91	4138.63	4593.65	4520.2	4188.69	4687.93	3808.64	5662.66	4339.18	1909.53	6941.88	1861.7	6146.41	3728.48	5783.16	4594.5	3774.21	3310.25	5131.63	3558.34	2857.6	2913.82	3257.19	12.6476	12.3541	12.808	12.2302	12.7434	12.5831	12.8932	12.3427	12.4485	12.8893	12.7865	12.2952	12.6848	11.3325	12.2598	12.8299	12.2684	11.8397	11.0466	12.332	12.6181	12.5922	12.2297	12.7926	12.6844	12.0379	12.3919	12.7275	12.4571	11.4817	12.2611	12.4929	12.0042	11.2536	11.8255	12.4995	12.1504	11.9747	11.7859	12.9664	12.3997	11.7961	12.2781	11.9879	12.311	12.3035	12.1042	12.3909	12.7397	11.3917	12.0149	12.1654	12.1422	12.0323	12.1947	11.8951	12.4673	12.0832	10.899	12.7611	10.8624	12.5855	11.8644	12.4976	12.1657	11.882	11.6927	12.3252	11.797	11.4806	11.5087	11.6694	14363.3	1283.12	11925.2	11559.3	13131.5	13473.1	9123.87	14433.7	7380.58	20654.4	11308.7	9197.7	9955.75	7053.58	12640.1	14234.1	6780.56	13565	5015.15	8816.05	12046.6	12222.4	10877.2	12768.7	11702.2	4129.64	12410.9	16260.5	9418.43	3326.77	10284.6	12239.7	10966.4	NaN	3985.52	14810.6	6427.84	8213.92	4520.14	18707.1	4452.89	8955.49	10973.5	17305.4	7730.78	8681.17	5516.18	8280.95	11492.8	3315.15	11918.9	12985	2888.06	8403.49	11436.6	3926.84	8852.67	8847.25	6971.47	13497.3	2646.38	12244.3	3685.92	11915.8	3576.72	3750.67	6407.43	5750.3	6213.9	6475.32	2674.81	3248.65	6416.81	5235.59	7171.22	4804.74	6857.1	6136.24	7607.3	5194.27	5589.66	7586.83	7065.26	5026.07	6584.43	2578.91	4904.09	7280.66	4933.66	3665.18	2115.3	5155.93	6286.57	6175.01	4802.88	7095.14	6582.29	4205.09	5374.57	6782.06	5622.83	2859.71	4908.68	5764.13	4108.03	2441.55	3629.34	5790.59	4545.95	4024.78	3531	8003.16	5403.42	3556.13	4966.9	4061.83	5081.23	5055.11	4402.76	5370.57	6839.82	2686.91	4138.63	4593.65	4520.2	4188.69	4687.93	3808.64	5662.66	4339.18	1909.53	6941.88	1861.7	6146.41	3728.48	5783.16	4594.5	3774.21	3310.25	5131.63	3558.34	2857.6	2913.82	3257.19
AT3G20550	AT3G20550.1	AT3G20550.1	SMAD/FHA domain-containing protein	Chr3	7174695-7177600	314	201606	>AT3G20550.1 | SMAD/FHA domain-containing protein | Chr3:7174695-7177600 REVERSE LENGTH=314 | 201606	43.2101	0	1	0	0	1	1	1	0	1	0	1	1	0	0	0	1	1	0	1	0	0	0	0	0	0	1	1	1	0	1	1	0	0	0	1	0	0	0	1	1	1	1	0	1	0	0	1	0	1	1	0	0	1	1	1	1	1	0	1	1	1	0	1	0	0	1	0	0	0	0	1	1	NaN	5691.71	NaN	NaN	4909.01	13268.1	5374.12	NaN	3400.62	NaN	2940.17	4870.37	NaN	NaN	NaN	5337.93	5435.41	NaN	5206.37	NaN	NaN	NaN	NaN	NaN	NaN	8197.45	5164.64	3962.38	NaN	5419.38	6675.11	NaN	NaN	NaN	4372.75	NaN	NaN	NaN	7365.76	3607.5	2983.87	6788.45	NaN	3570.21	NaN	NaN	4570.82	NaN	6544.47	4041.74	NaN	NaN	6650.46	570.174	8719.83	2104.92	5222.03	NaN	6792.78	4503.98	7040.17	NaN	8061.26	NaN	NaN	4481.39	NaN	NaN	NaN	NaN	7611.61	5628.43	NaN	12.4746	NaN	NaN	12.2612	13.6957	12.3918	NaN	11.7316	NaN	11.5217	12.2498	NaN	NaN	NaN	12.3821	12.4082	NaN	12.3461	NaN	NaN	NaN	NaN	NaN	NaN	13.001	12.3345	11.9522	NaN	12.4039	12.7046	NaN	NaN	NaN	12.0943	NaN	NaN	NaN	12.8466	11.8168	11.543	12.7289	NaN	11.8018	NaN	NaN	12.1582	NaN	12.6761	11.9808	NaN	NaN	12.6992	9.15526	13.0901	11.0396	12.3504	NaN	12.7298	12.137	12.7814	NaN	12.9768	NaN	NaN	12.1297	NaN	NaN	NaN	NaN	12.894	12.4585	NaN	17010.9	NaN	NaN	7537.01	4455.08	17501.1	NaN	7111.41	NaN	11714.5	7807.06	NaN	NaN	NaN	16657.6	23569.8	NaN	NaN	NaN	NaN	NaN	NaN	NaN	NaN	38630.6	43443	12193.4	NaN	NaN	21330.1	NaN	NaN	NaN	10367.6	NaN	NaN	NaN	18136.2	25680.6	26149.1	38796.6	NaN	21048.8	NaN	NaN	16446.1	NaN	27047	4322.35	NaN	NaN	37039.8	7231.73	35331.6	24077.9	1581.41	NaN	24071.5	29496.8	36174.6	NaN	22908	NaN	NaN	23688.4	NaN	NaN	NaN	NaN	11628.1	41384.2	NaN	5691.71	NaN	NaN	4909.01	13268.1	5374.12	NaN	3400.62	NaN	2940.17	4870.37	NaN	NaN	NaN	5337.93	5435.41	NaN	5206.37	NaN	NaN	NaN	NaN	NaN	NaN	8197.45	5164.64	3962.38	NaN	5419.38	6675.11	NaN	NaN	NaN	4372.75	NaN	NaN	NaN	7365.76	3607.5	2983.87	6788.45	NaN	3570.21	NaN	NaN	4570.82	NaN	6544.47	4041.74	NaN	NaN	6650.46	570.174	8719.83	2104.92	5222.03	NaN	6792.78	4503.98	7040.17	NaN	8061.26	NaN	NaN	4481.39	NaN	NaN	NaN	NaN	7611.61	5628.43
AT3G20560	AT3G20560.1	AT3G20560.1	PDI-like 5-3	Chr3	7182182-7186390	483	201606	>AT3G20560.1 | PDI-like 5-3 | Chr3:7182182-7186390 FORWARD LENGTH=483 | 201606	49.3731	2	2	2	1	2	1	2	2	2	1	2	2	1	2	2	2	2	1	1	1	2	2	2	2	2	2	2	2	2	2	2	1	2	1	2	2	2	2	1	2	2	2	1	2	2	2	1	2	0	2	2	1	2	2	0	1	2	2	1	1	2	2	1	2	2	2	2	2	2	2	2	1	21885.5	16625.4	13348.8	26499.9	13364.9	11835.7	5582.44	8224.98	23113.1	22583.2	20508.6	16136.8	21792.6	17914.2	19993.8	22282.6	20874.1	10910.6	32746	17056.2	13876.7	15301.1	14779.8	5824.61	28546.9	9813.33	107.357	18689.1	15594.3	11052.3	15162.6	12830.8	20365	15600.2	14902.5	16373.6	14483.7	10203	19042.5	11921	9982.73	4959.94	9745.66	10274.8	9366.54	14337.6	20128.4	6873.6	NaN	11664.5	11264.2	21025.5	9020.25	13338.2	NaN	18884.4	12710.4	6426.64	20076.6	25296.8	14876.8	7323.53	16290.6	10487.9	4728.86	11816.8	9322.15	3417.45	6253.54	7203.44	7783.95	18759.4	14.4177	14.0211	13.7044	14.6937	13.7062	13.5309	12.4467	13.0058	14.4964	14.463	14.3239	13.9781	14.4115	14.1288	14.2873	14.4436	14.3494	13.4134	14.999	14.058	13.7604	13.9013	13.8513	12.5079	14.801	13.2605	6.74628	14.1899	13.9287	13.4321	13.8882	13.6473	14.3138	13.9293	13.8633	13.9991	13.8221	13.3167	14.2169	13.5412	13.2852	12.2761	13.2505	13.3268	13.1933	13.8075	14.2969	12.7469	NaN	13.5098	13.4595	14.3599	13.139	13.7033	NaN	14.2049	13.6337	12.6498	14.2932	14.6267	13.8608	12.8383	13.9918	13.3564	12.2073	13.5286	13.1864	11.7387	12.6105	12.8145	12.9263	14.1953	270876	333186	126142	157138	279169	91186.8	474698	176027	211269	165799	242396	244884	105876	260622	191163	143710	191564	181189	167620	599010	296887	291540	213099	187070	217903	74515.3	109746	245968	159248	159190	183758	63877.2	263076	126407	164455	291474	208113	208315	106243	74009	112549	161362	201192	127239	138033	171283	144657	73321.1	NaN	138760	121251	106349	239322	166728	NaN	129643	110904	178288	132273	128167	94051.2	7405.35	132782	145915	122163	139587	91925.7	94990.4	130294	141935	188499	105670	21885.5	16625.4	13348.8	26499.9	13364.9	11835.7	5582.44	8224.98	23113.1	22583.2	20508.6	16136.8	21792.6	17914.2	19993.8	22282.6	20874.1	10910.6	32746	17056.2	13876.7	15301.1	14779.8	5824.61	28546.9	9813.33	107.357	18689.1	15594.3	11052.3	15162.6	12830.8	20365	15600.2	14902.5	16373.6	14483.7	10203	19042.5	11921	9982.73	4959.94	9745.66	10274.8	9366.54	14337.6	20128.4	6873.6	NaN	11664.5	11264.2	21025.5	9020.25	13338.2	NaN	18884.4	12710.4	6426.64	20076.6	25296.8	14876.8	7323.53	16290.6	10487.9	4728.86	11816.8	9322.15	3417.45	6253.54	7203.44	7783.95	18759.4
AT3G20570	AT3G20570.1	AT3G20570.1	early nodulin-like protein 9	Chr3	7186754-7187453	203	201606	>AT3G20570.1 | early nodulin-like protein 9 | Chr3:7186754-7187453 REVERSE LENGTH=203 | 201606	55.1128	5	5	5	5	5	5	5	5	5	5	5	5	5	5	5	5	5	5	5	5	5	5	5	5	5	5	5	5	5	5	5	5	5	5	5	5	4	5	5	5	5	5	5	4	5	5	5	5	5	5	5	5	4	5	5	5	5	4	5	5	5	5	5	4	5	5	4	5	5	5	5	5	99872.4	104949	113838	116158	103308	104457	88151.1	73240.5	104474	88623.9	123808	92779.7	110032	85622.1	99993.1	114807	91368.7	105193	91946.3	67164.8	114162	96810.3	105409	102888	99937.5	97154.2	92722.3	100540	91130.7	111931	113945	83841.5	104040	97484.5	94346.4	113022	88262	105397	105316	115578	111943	136872	128479	95318.7	81208.7	96891.6	109127	88567.8	87351.6	102685	101065	88005.5	99122.9	114426	95466.4	118700	109898	99742.3	112184	103935	99259.8	99901.8	83974	107618	123774	92345.4	97500.4	117306	113739	105153	99416.1	100643	16.6078	16.6793	16.7966	16.8257	16.6566	16.6726	16.4277	16.1604	16.6728	16.4354	16.9177	16.5015	16.7476	16.3857	16.6095	16.8088	16.4794	16.6827	16.4885	16.0354	16.8007	16.5629	16.6856	16.6507	16.6087	16.568	16.5006	16.6174	16.4757	16.7722	16.798	16.3554	16.6668	16.5729	16.5257	16.7862	16.4295	16.6855	16.6844	16.8185	16.7724	17.0625	16.9712	16.5405	16.3093	16.5641	16.7357	16.4345	16.4145	16.6479	16.6249	16.4253	16.5969	16.8041	16.5427	16.857	16.7458	16.6059	16.7755	16.6653	16.5989	16.6082	16.3577	16.7156	16.9173	16.4948	16.5731	16.8399	16.7954	16.6821	16.6012	16.6189	486603	601067	594893	665698	530300	538853	532038	364089	573394	512554	605454	558460	667517	462778	569738	570127	485563	648555	526617	378963	572818	515969	608671	549033	504649	481009	558970	481549	479935	667026	522637	441594	616373	609652	488999	629513	487677	572355	623031	534698	600446	741970	713074	445226	468087	410442	525743	466668	341332	582964	525832	453725	472014	595157	437937	729939	527430	686908	536556	525133	548859	608772	596161	552725	617767	559330	600804	601782	551080	602634	489596	471304	99872.4	104949	113838	116158	103308	104457	88151.1	73240.5	104474	88623.9	123808	92779.7	110032	85622.1	99993.1	114807	91368.7	105193	91946.3	67164.8	114162	96810.3	105409	102888	99937.5	97154.2	92722.3	100540	91130.7	111931	113945	83841.5	104040	97484.5	94346.4	113022	88262	105397	105316	115578	111943	136872	128479	95318.7	81208.7	96891.6	109127	88567.8	87351.6	102685	101065	88005.5	99122.9	114426	95466.4	118700	109898	99742.3	112184	103935	99259.8	99901.8	83974	107618	123774	92345.4	97500.4	117306	113739	105153	99416.1	100643
AT3G20630	AT3G20630.1	AT3G20630.1	ubiquitin-specific protease 14	Chr3	7203001-7208340	797	201606	>AT3G20630.1 | ubiquitin-specific protease 14 | Chr3:7203001-7208340 REVERSE LENGTH=797 | 201606	58.5368	23	24	18	25	24	26	19	21	24	30	24	28	24	25	21	22	24	27	21	24	24	28	27	23	23	19	23	17	21	22	29	22	21	22	27	21	24	21	22	20	21	25	21	23	24	17	22	27	20	28	25	23	24	22	22	18	23	21	24	19	25	25	25	27	23	25	25	20	23	23	25	22	44136.7	27979.4	28719.9	40618.5	37357.9	46020.5	45279.1	33044.8	34433.1	40266.7	36451.3	41822.9	38345.9	41345.7	38560.5	45771.1	34187.8	35859.4	30428	40817.2	47168.4	38884	41978.8	40714.6	42819.5	28443.9	42096.3	36957.6	43395.2	29665.2	46490.9	29791.8	31510.1	30354.7	33496.6	31889.9	39401.4	25246.4	32947.4	40535.4	42009.6	41776.6	34927.3	34671.2	42151.9	50959.2	41617.8	44266	39668.1	34664.7	29127.2	34503.9	38308.1	34879.7	40171.4	28015.9	48114.4	24830.4	32464.5	38760.2	31989.9	39850.5	26529	37111.8	33193.6	42843.2	32081.3	41193.8	48413	43198	39328.6	37915.2	15.4297	14.7721	14.8098	15.3098	15.1891	15.49	15.4666	15.0121	15.0715	15.2973	15.1537	15.352	15.2268	15.3354	15.2348	15.4821	15.0612	15.1301	14.8931	15.3169	15.5255	15.2469	15.3574	15.3133	15.386	14.7958	15.3614	15.1736	15.4052	14.8565	15.5047	14.8626	14.9435	14.8896	15.0317	14.9608	15.266	14.6238	15.0079	15.3069	15.3584	15.3504	15.0921	15.0815	15.3633	15.6371	15.3449	15.4339	15.2757	15.0812	14.8301	15.0745	15.2254	15.0901	15.2939	14.774	15.5542	14.5998	14.9866	15.2423	14.9653	15.2823	14.6953	15.1796	15.0186	15.3868	14.9694	15.3301	15.5631	15.3987	15.2633	15.2105	180401	121178	139273	176308	149627	203462	187016	169995	136142	164141	148676	185979	203023	217249	167689	186630	146876	158240	171266	201641	159613	172450	207468	168006	199001	110803	168685	215169	191465	157774	183675	129320	171893	161522	157651	171896	152548	130644	164465	175524	160978	158238	197321	140870	189361	211478	179198	172445	180897	140839	162690	188036	153883	176518	143749	123919	210738	173007	154600	179815	150982	188721	116159	172931	141741	174002	184986	172744	234968	202887	151367	181245	44136.7	27979.4	28719.9	40618.5	37357.9	46020.5	45279.1	33044.8	34433.1	40266.7	36451.3	41822.9	38345.9	41345.7	38560.5	45771.1	34187.8	35859.4	30428	40817.2	47168.4	38884	41978.8	40714.6	42819.5	28443.9	42096.3	36957.6	43395.2	29665.2	46490.9	29791.8	31510.1	30354.7	33496.6	31889.9	39401.4	25246.4	32947.4	40535.4	42009.6	41776.6	34927.3	34671.2	42151.9	50959.2	41617.8	44266	39668.1	34664.7	29127.2	34503.9	38308.1	34879.7	40171.4	28015.9	48114.4	24830.4	32464.5	38760.2	31989.9	39850.5	26529	37111.8	33193.6	42843.2	32081.3	41193.8	48413	43198	39328.6	37915.2
AT3G20650	AT3G20650.1;AT3G20650.2;AT3G20650.3	AT3G20650.1;AT3G20650.2;AT3G20650.3	mRNA capping enzyme family protein	Chr3	7221168-7223939;7221168-7223939;7221288-7223939	370;369;357	201606	>AT3G20650.1 | mRNA capping enzyme family protein | Chr3:7221168-7223939 REVERSE LENGTH=370 | 201606;>AT3G20650.2 | mRNA capping enzyme family protein | Chr3:7221168-7223939 REVERSE LENGTH=369 | 201606;>AT3G20650.3 | mRNA capping enzyme family protein | Chr3:7221288-7223939 REVERSE LENGTH=357 | 201606	40.8861	1	1	2	0	1	1	0	2	1	0	1	1	2	2	0	1	1	0	1	0	1	0	1	0	1	1	1	2	2	1	1	1	1	1	1	2	0	1	2	1	1	1	1	0	1	2	1	1	1	1	1	1	2	2	1	1	1	1	2	1	1	1	0	1	1	1	0	1	2	2	1	2	1290.83	2253.62	2.2798	NaN	629.39	1910.31	NaN	1885.52	2378.95	NaN	235.078	981.522	734.835	895.607	NaN	5199.57	4172.18	NaN	3563.29	NaN	582.21	NaN	545.382	NaN	1661.47	4644.19	2904.04	1007.89	3323.18	2942.1	4145.98	8226.68	2690.86	4923.42	3912.8	1042.66	NaN	2054.48	2037.55	7242.24	6258.43	1381.23	1578.48	NaN	4815.41	3165.33	4633.4	1.52916	4920.84	2208.26	1058.18	1.38341	1848.45	1251.25	5558.5	1826.83	7176.1	2759.5	2627.34	4465.05	3687.41	2877.94	NaN	2964.64	4318.54	1818.33	NaN	4998.85	1086.14	1691.05	887.709	1592.27	10.3341	11.138	1.18891	NaN	9.29781	10.8996	NaN	10.8807	11.2161	NaN	7.877	9.93888	9.52128	9.80672	NaN	12.3442	12.0266	NaN	11.799	NaN	9.1854	NaN	9.09112	NaN	10.6982	12.1812	11.5038	9.97713	11.6983	11.5226	12.0175	13.0061	11.3939	12.2654	11.934	10.0261	NaN	11.0046	10.9926	12.8222	12.6116	10.4317	10.6243	NaN	12.2334	11.6281	12.1779	0.612739	12.2647	11.1087	10.0474	0.468224	10.8521	10.2892	12.4405	10.8351	12.809	11.4302	11.3594	12.1245	11.8484	11.4908	NaN	11.5336	12.0763	10.8284	NaN	12.2874	10.085	10.7237	9.79394	10.6369	19622.6	20382	2751.59	NaN	43572.6	NaN	18599.3	7799.71	27665.5	NaN	26053.6	10136.6	11822.1	6051.31	NaN	14709.4	31831.9	NaN	15462.8	15225.9	30287.4	NaN	7363.58	NaN	26029.3	9925.72	17920.3	13614.5	31399.4	15531.2	20778.6	30590.7	31917.9	11674.1	19714.6	12119.5	NaN	20615.6	33101.1	36848.7	27690.3	NaN	47982.2	NaN	30846.5	30947.9	18837	7142.57	7778.05	6624.59	44506.2	10211	20578.5	10677.4	18327.7	20276.2	25494.2	15171.7	20601.5	27689.3	26770.4	19194.2	NaN	25989.4	31254.7	33870.1	NaN	39191.2	23334.8	13569.3	5966.7	9919.88	1290.83	2253.62	2.2798	NaN	629.39	1910.31	NaN	1885.52	2378.95	NaN	235.078	981.522	734.835	895.607	NaN	5199.57	4172.18	NaN	3563.29	NaN	582.21	NaN	545.382	NaN	1661.47	4644.19	2904.04	1007.89	3323.18	2942.1	4145.98	8226.68	2690.86	4923.42	3912.8	1042.66	NaN	2054.48	2037.55	7242.24	6258.43	1381.23	1578.48	NaN	4815.41	3165.33	4633.4	1.52916	4920.84	2208.26	1058.18	1.38341	1848.45	1251.25	5558.5	1826.83	7176.1	2759.5	2627.34	4465.05	3687.41	2877.94	NaN	2964.64	4318.54	1818.33	NaN	4998.85	1086.14	1691.05	887.709	1592.27
AT3G20720	AT3G20720.2	AT3G20720.2	amino-terminal region of chorein	Chr3	7240098-7246754	1199	201606	>AT3G20720.2 | amino-terminal region of chorein | Chr3:7240098-7246754 FORWARD LENGTH=1199 | 201606	50.6343	2	2	2	2	2	2	2	2	2	2	2	2	2	2	2	2	2	2	2	2	2	2	2	2	2	2	2	2	2	2	2	2	2	2	2	1	2	2	2	2	2	2	2	2	2	2	2	2	2	2	2	2	2	2	2	2	2	2	2	2	2	2	2	2	2	2	2	2	2	2	2	2	15807.3	28281.5	26295.2	19002.7	22994.2	16671.3	22807.5	20140.5	33797.9	11970.8	34768.4	30684.9	17003	20264.8	30276.1	21573.1	32915.9	14295.7	29623.1	24356.6	13399.8	17040.8	15940.4	22947.3	10879.6	39416.4	22261.4	19376.7	16526.5	30038.2	17458.6	38751	20153.4	28575.2	27135.8	21731.6	30710.9	19292.9	36673.4	19455.8	22030.1	16110.4	14803	25918.6	10872.2	13360.6	16016.3	13426.9	16613.4	10190.5	15951	16039.5	22462.9	9028.22	18402.1	15585.7	11819.5	13673	16074.8	11159	25440	8904.67	21944.8	15267.9	17240.6	18084.7	11906.2	10527.3	10153.4	4612.89	12517	9635.57	13.9483	14.7876	14.6825	14.2139	14.489	14.0251	14.4772	14.2978	15.0446	13.5472	15.0855	14.9052	14.0535	14.3067	14.8859	14.3969	15.0065	13.8033	14.8544	14.572	13.7099	14.0567	13.9604	14.486	13.4093	15.2665	14.4423	14.242	14.0125	14.8745	14.0917	15.2419	14.2987	14.8025	14.7279	14.4075	14.9065	14.2358	15.1624	14.2479	14.4272	13.9757	13.8536	14.6617	13.4084	13.7057	13.9673	13.7128	14.0201	13.3149	13.9614	13.9693	14.4553	13.1402	14.1676	13.9279	13.5289	13.739	13.9725	13.4459	14.6348	13.1203	14.4216	13.8982	14.0735	14.1425	13.5394	13.3619	13.3097	12.1715	13.6116	13.2342	122491	118662	99468.3	92129.8	217498	120400	93827.9	72438	224824	67165.3	203049	177318	51325.6	82781.8	194888	119095	171969	92454.2	64035.6	155338	59681.1	142664	88035.5	112284	58918	112945	121331	69673.5	101189	62734.6	82870.7	189492	91586.4	24755.6	59676.8	56694.2	131694	54566.2	178108	91839.5	136805	44682.4	47570.7	77868.4	90288.9	79205.5	80557.2	72136.2	93114.5	59422	73687.9	42302.3	97881.3	19878.5	20726.7	51446.1	57271.1	46176.3	9060.03	58767.9	84212.3	15788	21185	59139	85595.9	88577.1	33658.8	51079	65932.5	12726.1	34850.8	45572.6	15807.3	28281.5	26295.2	19002.7	22994.2	16671.3	22807.5	20140.5	33797.9	11970.8	34768.4	30684.9	17003	20264.8	30276.1	21573.1	32915.9	14295.7	29623.1	24356.6	13399.8	17040.8	15940.4	22947.3	10879.6	39416.4	22261.4	19376.7	16526.5	30038.2	17458.6	38751	20153.4	28575.2	27135.8	21731.6	30710.9	19292.9	36673.4	19455.8	22030.1	16110.4	14803	25918.6	10872.2	13360.6	16016.3	13426.9	16613.4	10190.5	15951	16039.5	22462.9	9028.22	18402.1	15585.7	11819.5	13673	16074.8	11159	25440	8904.67	21944.8	15267.9	17240.6	18084.7	11906.2	10527.3	10153.4	4612.89	12517	9635.57
AT3G20740	AT3G20740.1	AT3G20740.1	Transducin/WD40 repeat-like superfamily protein	Chr3	7249064-7252254	369	201606	>AT3G20740.1 | Transducin/WD40 repeat-like superfamily protein | Chr3:7249064-7252254 REVERSE LENGTH=369 | 201606	42.2341	1	0	1	1	1	1	1	1	1	1	1	0	1	1	0	1	1	1	1	0	1	1	1	1	1	1	1	1	1	1	0	1	1	1	0	1	1	1	1	1	1	1	1	1	1	1	1	1	0	0	1	1	0	1	0	1	1	1	1	1	0	1	1	1	0	1	1	1	1	1	0	1	45849	NaN	49623.5	47151.5	46629.6	60540.1	54744.6	32162.7	47623	54263.4	30075.4	NaN	35536.3	54548.6	NaN	48863.1	48666.3	48265.9	40110.2	NaN	47897.3	56347.9	55617.5	66899.8	45274.9	34723.6	43617.7	52204.7	56288.3	28794.2	NaN	46125.8	36235.1	27183.7	NaN	46901.7	51652.6	28018.7	29338	24958.7	26734.1	52614.7	41572	37238.3	35540.2	81087.7	59046.2	59757.3	NaN	NaN	59662.3	49519.2	NaN	51255.9	NaN	42462.6	69750.2	52094.4	65049.2	68821.7	NaN	53643.1	31708.9	65998.5	NaN	25863.2	47744.1	67591	46235.2	64380.6	NaN	32599.3	15.4846	NaN	15.5987	15.525	15.509	15.8856	15.7404	14.9731	15.5394	15.7277	14.8763	NaN	15.117	15.7353	NaN	15.5765	15.5706	15.5587	15.2917	NaN	15.5477	15.7821	15.7633	16.0297	15.4664	15.0836	15.4126	15.6719	15.7805	14.8135	NaN	15.4933	15.1451	14.7305	NaN	15.5174	15.6566	14.7741	14.8405	14.6073	14.7064	15.6832	15.3433	15.1845	15.1172	16.3072	15.8496	15.8668	NaN	NaN	15.8645	15.5957	NaN	15.6454	NaN	15.3739	16.0899	15.6688	15.9892	16.0706	NaN	15.7111	14.9526	16.0101	NaN	14.6586	15.543	16.0445	15.4967	15.9743	NaN	14.9926	135539	NaN	132328	129913	45338.7	133626	246126	48382.5	97470.2	155050	19145.4	NaN	58601.1	134189	NaN	84257.1	49976.9	110907	112444	NaN	96084.6	207621	98918.6	170032	99829.8	160342	49296.4	133577	47395.3	54367.2	NaN	52307.1	86067.2	53050	NaN	104586	69107.5	60574.1	76318	56102.7	76669.5	75061.4	110575	22181.7	57539.9	306754	81307.4	101802	NaN	NaN	117858	144164	NaN	147321	NaN	210451	94229	126951	196776	42704.5	NaN	69011.8	65688	124822	NaN	57338.3	168716	50792.7	33579.1	138391	NaN	50714.6	45849	NaN	49623.5	47151.5	46629.6	60540.1	54744.6	32162.7	47623	54263.4	30075.4	NaN	35536.3	54548.6	NaN	48863.1	48666.3	48265.9	40110.2	NaN	47897.3	56347.9	55617.5	66899.8	45274.9	34723.6	43617.7	52204.7	56288.3	28794.2	NaN	46125.8	36235.1	27183.7	NaN	46901.7	51652.6	28018.7	29338	24958.7	26734.1	52614.7	41572	37238.3	35540.2	81087.7	59046.2	59757.3	NaN	NaN	59662.3	49519.2	NaN	51255.9	NaN	42462.6	69750.2	52094.4	65049.2	68821.7	NaN	53643.1	31708.9	65998.5	NaN	25863.2	47744.1	67591	46235.2	64380.6	NaN	32599.3
AT3G20790	AT3G20790.1	AT3G20790.1	NAD(P)-binding Rossmann-fold superfamily protein	Chr3	7268802-7271099	355	201606	>AT3G20790.1 | NAD(P)-binding Rossmann-fold superfamily protein | Chr3:7268802-7271099 FORWARD LENGTH=355 | 201606	59.2527	9	9	8	8	9	9	10	8	10	9	8	9	10	7	10	9	9	9	8	9	8	10	9	9	8	9	9	10	9	8	10	9	10	9	8	8	9	9	8	10	10	9	7	10	9	7	9	10	9	8	10	9	9	8	9	8	9	10	9	9	10	7	8	10	9	10	9	9	9	7	9	9	67702.8	112188	68084.1	82413.1	86618.9	68130.4	75953.8	102387	92883.5	64794.3	107009	104986	61539.7	122908	109349	84353.7	103731	71963.6	111169	99783.6	93456	72109.8	68458.3	90448.1	87717.3	102205	84745.4	61439.7	96942.3	114441	91614	96287.7	67434	104231	113726	58904.7	108765	92484.5	90704.4	108009	110571	76300.9	61053.9	89711.4	104003	106844	101912	62108.3	106804	102354	56946.9	68958.4	89917.6	54253.4	123232	79214.9	70450.4	46906	94662.6	76907.9	105116	57280.5	115075	60548.6	107738	82299.2	57995.9	76386.3	81236.7	59725.1	92731.2	94966.5	16.0469	16.7756	16.055	16.3306	16.4024	16.056	16.2128	16.6437	16.5031	15.9836	16.7074	16.6798	15.9092	16.9072	16.7386	16.3642	16.6625	16.135	16.7624	16.6065	16.512	16.1379	16.0629	16.4648	16.4206	16.6411	16.3708	15.9069	16.5648	16.8042	16.4833	16.5551	16.0412	16.6694	16.7952	15.8461	16.7309	16.4969	16.4689	16.7208	16.7546	16.2194	15.8978	16.453	16.6663	16.7051	16.637	15.9225	16.7046	16.6432	15.7973	16.0734	16.4563	15.7274	16.911	16.2735	16.1043	15.5175	16.5305	16.2308	16.6816	15.8058	16.8122	15.8858	16.7172	16.3286	15.8237	16.221	16.3098	15.8661	16.5008	16.5351	240959	356099	221073	249572	311540	276060	297704	187734	339221	236171	339232	256806	242089	308528	281276	343715	277923	246302	277153	296393	322057	311774	208651	266903	380212	194237	260931	255800	356809	285184	296814	207362	253633	232907	293977	194756	275634	179149	142363	336459	269477	285964	244759	322924	332108	336404	345981	270440	302322	273553	219141	212341	266204	199167	285478	194817	289599	180156	235864	310308	229608	210537	273106	258351	298395	269563	190398	201937	312440	175849	301543	299952	67702.8	112188	68084.1	82413.1	86618.9	68130.4	75953.8	102387	92883.5	64794.3	107009	104986	61539.7	122908	109349	84353.7	103731	71963.6	111169	99783.6	93456	72109.8	68458.3	90448.1	87717.3	102205	84745.4	61439.7	96942.3	114441	91614	96287.7	67434	104231	113726	58904.7	108765	92484.5	90704.4	108009	110571	76300.9	61053.9	89711.4	104003	106844	101912	62108.3	106804	102354	56946.9	68958.4	89917.6	54253.4	123232	79214.9	70450.4	46906	94662.6	76907.9	105116	57280.5	115075	60548.6	107738	82299.2	57995.9	76386.3	81236.7	59725.1	92731.2	94966.5
AT3G20800	AT3G20800.1	AT3G20800.1	Cell differentiation%2C Rcd1-like protein	Chr3	7271412-7273897	316	201606	>AT3G20800.1 | Cell differentiation%2C Rcd1-like protein | Chr3:7271412-7273897 REVERSE LENGTH=316 | 201606	51.1912	7	10	10	10	8	9	8	10	10	9	8	10	10	10	7	9	9	9	9	10	10	9	11	8	9	9	9	9	11	11	10	11	9	10	10	9	10	10	9	9	10	10	8	8	9	7	10	7	11	11	7	10	9	10	8	6	8	10	9	8	10	10	8	9	7	8	9	6	10	7	10	11	74671.9	44216.8	50455.4	70551.5	66242.4	54858.7	62269.8	66677.3	49895.3	62508.1	61701.2	63696.2	46238.8	52404.1	51606.4	50616.3	49825.8	62161.9	60407.8	58475.7	70481.7	62973.8	65486.9	51291.8	44203.4	52985.3	52814.4	56072	44541.3	45186.8	50340.4	39238.8	55387.7	45377.4	43441.1	52089.3	48290	48492.4	51905.4	40427.4	56801	54809.8	54929.3	37263.1	61026.8	42524.7	54376.6	73498.8	57051.8	46641.1	55295.6	62035.5	38080.1	48097.5	74692.3	46629.4	44414.8	48191.9	52425.1	52288.5	35715	55750.9	41957.2	54266.6	48561.1	39761.8	48118.3	34950.9	35799.1	45762	60903.8	50997.4	16.1883	15.4323	15.6227	16.1064	16.0155	15.7434	15.9262	16.0249	15.6066	15.9318	15.913	15.9589	15.4968	15.6774	15.6553	15.6273	15.6046	15.9237	15.8824	15.8355	16.105	15.9425	15.9989	15.6464	15.4319	15.6933	15.6886	15.775	15.4429	15.4636	15.6194	15.26	15.7573	15.4697	15.4068	15.6687	15.5594	15.5655	15.6636	15.303	15.7936	15.7421	15.7453	15.1855	15.8972	15.376	15.7307	16.1654	15.8	15.5093	15.7549	15.9208	15.2167	15.5537	16.1887	15.509	15.4388	15.5565	15.678	15.6742	15.1242	15.7667	15.3566	15.7278	15.5675	15.2791	15.5543	15.093	15.1276	15.4819	15.8942	15.6381	279505	174072	210325	305647	242677	199334	221967	300880	183843	273046	218291	230258	229179	219483	185383	197398	180538	235562	222708	229870	285938	275489	283152	212273	240844	209587	157234	218279	179905	199547	196693	227726	166308	163598	182774	240464	205384	171006	146262	207207	230622	217902	225388	100981	287477	134910	198080	241214	193345	187899	234994	191638	180365	206198	197799	172356	178668	169471	218938	184356	175054	208649	147342	193059	157493	125357	174931	156560	165973	232120	146786	200486	74671.9	44216.8	50455.4	70551.5	66242.4	54858.7	62269.8	66677.3	49895.3	62508.1	61701.2	63696.2	46238.8	52404.1	51606.4	50616.3	49825.8	62161.9	60407.8	58475.7	70481.7	62973.8	65486.9	51291.8	44203.4	52985.3	52814.4	56072	44541.3	45186.8	50340.4	39238.8	55387.7	45377.4	43441.1	52089.3	48290	48492.4	51905.4	40427.4	56801	54809.8	54929.3	37263.1	61026.8	42524.7	54376.6	73498.8	57051.8	46641.1	55295.6	62035.5	38080.1	48097.5	74692.3	46629.4	44414.8	48191.9	52425.1	52288.5	35715	55750.9	41957.2	54266.6	48561.1	39761.8	48118.3	34950.9	35799.1	45762	60903.8	50997.4
AT3G20810	AT3G20810.1;AT3G20810.3;AT3G20810.4;AT3G20810.5	AT3G20810.1;AT3G20810.3;AT3G20810.4;AT3G20810.5	2-oxoglutarate (2OG) and Fe(II)-dependent oxygenase superfamily protein	Chr3	7275814-7278144;7275814-7278182;7275814-7277726;7275814-7277484	418;398;366;335	201606	>AT3G20810.1 | 2-oxoglutarate (2OG) and Fe(II)-dependent oxygenase superfamily protein | Chr3:7275814-7278144 FORWARD LENGTH=418 | 201606;>AT3G20810.3 | 2-oxoglutarate (2OG) and Fe(II)-dependent oxygenase superfamily protein | Chr3:7275814-7278182 FORWARD LENGTH=398 | 201606;>AT3G20810.4 | 2-oxoglutarate (2OG) and Fe(II)-dependent oxygenase superfamily protein | Chr3:7275814-7277726 FORWARD LENGTH=366 | 201606;>AT3G20810.5 | 2-oxoglutarate (2OG) and Fe(II)-dependent oxygenase superfamily protein | Chr3:7275814-7277484 FORWARD LENGTH=335 | 201606	53.7874	5	4	4	4	3	5	4	6	5	5	4	3	3	6	3	4	4	4	5	3	6	3	5	4	4	5	3	3	4	6	4	5	4	5	4	5	4	6	4	5	4	3	3	4	4	2	4	4	6	4	4	6	5	6	5	4	3	5	6	4	4	4	5	4	6	4	6	5	3	3	6	4	29588.3	30181	17892.6	20900	14020.7	19732	20059.7	30177.4	26350.8	20965	28189.4	20935.3	17809.4	33566.2	24691.7	14959.8	21323.8	17454.7	26101.9	20657.2	20111.1	16376.3	23457.3	15002.6	16378.4	30956.2	19354.1	18900.4	17618.7	34133.4	22109.8	23253.6	22286.8	30424.5	29202.2	16681.7	21992.2	22037.1	19427.4	10849.5	21098.7	17067.4	16895.2	21573.4	13245.2	18469.8	13562.7	14579.6	16414.6	23261.1	15332	14244.9	27804.1	21873.4	23323.4	20841.5	18652.8	17690.3	26791.4	10050.3	22790.2	15941.6	27979.6	17138.9	18093.1	23307.3	20359.6	18901.9	16273	10749.4	15392.1	18556.2	14.8527	14.8814	14.1271	14.3512	13.7753	14.2682	14.292	14.8812	14.6856	14.3557	14.7829	14.3537	14.1204	15.0347	14.5917	13.8688	14.3802	14.0913	14.6719	14.3344	14.2957	13.9993	14.5177	13.8729	13.9995	14.9179	14.2404	14.2061	14.1048	15.0589	14.4324	14.5052	14.4439	14.8929	14.8338	14.026	14.4247	14.4276	14.2458	13.4053	14.3649	14.059	14.0443	14.397	13.6932	14.1729	13.7274	13.8317	14.0027	14.5056	13.9043	13.7982	14.763	14.4169	14.5095	14.3472	14.1871	14.1107	14.7095	13.2949	14.4761	13.9605	14.7721	14.065	14.1432	14.5085	14.3134	14.2062	13.9902	13.392	13.9099	14.1796	89974.4	185807	62488.4	109443	111357	145335	155208	175574	166612	98564.2	208088	115029	72041.5	148535	231761	94740.8	159084	82933.2	103778	207545	129044	108209	87292.8	152310	164986	144529	148644	93658.8	161630	171801	142923	149506	91759.4	163989	170762	103254	129486	56933.7	73845.2	61155.1	156425	112670	99506	87197	111779	109082	81121.6	108062	121256	127654	66467.7	83239.9	147775	105021	122893	77094	114321	72687.4	99178.5	100469	74816.8	102920	114840	71873.5	95417.8	115905	74885.9	101715	83041.9	85322.9	109328	106069	29588.3	30181	17892.6	20900	14020.7	19732	20059.7	30177.4	26350.8	20965	28189.4	20935.3	17809.4	33566.2	24691.7	14959.8	21323.8	17454.7	26101.9	20657.2	20111.1	16376.3	23457.3	15002.6	16378.4	30956.2	19354.1	18900.4	17618.7	34133.4	22109.8	23253.6	22286.8	30424.5	29202.2	16681.7	21992.2	22037.1	19427.4	10849.5	21098.7	17067.4	16895.2	21573.4	13245.2	18469.8	13562.7	14579.6	16414.6	23261.1	15332	14244.9	27804.1	21873.4	23323.4	20841.5	18652.8	17690.3	26791.4	10050.3	22790.2	15941.6	27979.6	17138.9	18093.1	23307.3	20359.6	18901.9	16273	10749.4	15392.1	18556.2
AT3G20820	AT3G20820.1	AT3G20820.1	Leucine-rich repeat (LRR) family protein	Chr3	7280930-7282027	365	201606	>AT3G20820.1 | Leucine-rich repeat (LRR) family protein | Chr3:7280930-7282027 FORWARD LENGTH=365 | 201606	53.0765	4	5	6	5	6	5	6	6	5	5	3	5	5	4	4	5	6	7	4	5	5	6	5	6	2	6	6	6	7	6	4	7	6	3	6	7	6	7	7	7	6	5	4	6	6	5	6	6	7	4	7	4	2	5	6	6	5	5	7	5	4	5	4	4	6	4	5	3	6	2	5	7	35200.1	32074.3	47834.6	46425	45196.4	19614.1	43216.5	33637.1	32800.2	26500.1	20837.9	26771.7	25953.3	36098	26479	44165	50578	37584.3	32619.3	24187	24810	28128.2	21581.4	54804.5	26993.8	39559.3	29072.2	25991.6	36701.6	19256.2	26398.4	103708	24032.1	26382.4	29124.7	32760.1	50991.9	51120.7	51545.8	48127.9	27338.7	18986	23689.7	111028	39313.6	32900.9	36147.2	35670	35669.1	26484.9	49743.3	41627	31786.6	29936.3	39967.4	23602.9	29255.9	29973.3	57443.2	77604.1	14532.7	22671.6	18952.3	25807.2	38658	19539.5	39031	26041	21820.3	13056.6	34636.4	40094.2	15.1033	14.9691	15.5458	15.5026	15.4639	14.2596	15.3993	15.0378	15.0014	14.6937	14.3469	14.7084	14.6636	15.1396	14.6926	15.4306	15.6262	15.1978	14.9934	14.5619	14.5986	14.7797	14.3975	15.742	14.7203	15.2717	14.8274	14.6658	15.1636	14.233	14.6882	16.6622	14.5527	14.6873	14.83	14.9997	15.638	15.6416	15.6536	15.5546	14.7387	14.2126	14.532	16.7606	15.2627	15.0058	15.1416	15.1224	15.1224	14.6929	15.6022	15.3452	14.9561	14.8696	15.2865	14.5267	14.8364	14.8714	15.8098	16.2438	13.827	14.4686	14.2101	14.6555	15.2385	14.2541	15.2523	14.6685	14.4134	13.6725	15.08	15.2911	75244.3	141839	221726	136035	176653	88173.1	143630	81987.4	122523	132649	106667	93276.6	119868	108172	128028	213313	166552	153226	105653	92924.7	85073	127145	104225	325731	79697.5	94932	128643	128821	134184	92612.4	128843	328388	104200	46491.7	83904.8	152673	153983	167371	152050	130406	102431	78254.9	52672.9	478475	136211	167182	124003	160520	113663	51656.4	195032	103209	54409.4	66471.5	127706	110558	140948	77746	210700	354618	63210.1	93428.8	53933.1	66041.3	101895	67716.4	138790	96776.2	118756	58898	96400.1	213112	35200.1	32074.3	47834.6	46425	45196.4	19614.1	43216.5	33637.1	32800.2	26500.1	20837.9	26771.7	25953.3	36098	26479	44165	50578	37584.3	32619.3	24187	24810	28128.2	21581.4	54804.5	26993.8	39559.3	29072.2	25991.6	36701.6	19256.2	26398.4	103708	24032.1	26382.4	29124.7	32760.1	50991.9	51120.7	51545.8	48127.9	27338.7	18986	23689.7	111028	39313.6	32900.9	36147.2	35670	35669.1	26484.9	49743.3	41627	31786.6	29936.3	39967.4	23602.9	29255.9	29973.3	57443.2	77604.1	14532.7	22671.6	18952.3	25807.2	38658	19539.5	39031	26041	21820.3	13056.6	34636.4	40094.2
AT3G20860	AT3G20860.1	AT3G20860.1	Serine/Threonine kinase catalytic domain protein	Chr3	7306180-7308434	416	201606	>AT3G20860.1 | Serine/Threonine kinase catalytic domain protein | Chr3:7306180-7308434 FORWARD LENGTH=416 | 201606	50.135	1	1	1	1	1	1	1	1	1	1	1	1	1	1	1	1	1	1	1	0	1	1	1	1	1	1	1	1	0	1	1	1	1	1	1	1	1	1	1	1	0	1	1	1	1	0	1	1	1	1	1	1	1	1	0	1	1	1	1	1	1	1	1	1	1	1	1	1	1	1	0	1	10802.8	4243.44	11151.1	7587.85	4047.7	8515.83	8876.8	6103.9	4616.41	6420.74	5402.61	5424.43	8793.66	6694.37	3047.86	6612.31	5250.89	5314.52	6771.01	NaN	9172.84	5811.38	6150.54	4306.88	6588.81	7299.31	8742.79	7603.54	NaN	8975.15	8443.86	11922	10091.2	9020.82	9499.2	9332.04	7712.87	8123.82	7209.12	7656.49	NaN	14364.1	7212.29	8691.83	7883.12	NaN	11948.3	11882.8	7524.1	6494.11	14868.3	9957.75	5749.19	10746.8	NaN	6573.44	14671.9	14174.6	12058.4	12033	7177.82	10379.4	9018.5	12648.8	7858.13	6392.94	9711.15	5212	8629.48	8309.45	NaN	5857.61	13.3991	12.051	13.4449	12.8895	11.9829	13.0559	13.1158	12.5755	12.1726	12.6485	12.3994	12.4053	13.1022	12.7087	11.5736	12.6909	12.3583	12.3757	12.7252	NaN	13.1632	12.5047	12.5865	12.0724	12.6858	12.8335	13.0939	12.8925	NaN	13.1317	13.0437	13.5413	13.3008	13.139	13.2136	13.188	12.9131	12.9879	12.8156	12.9025	NaN	13.8102	12.8162	13.0854	12.9446	NaN	13.5445	13.5366	12.8773	12.6649	13.86	13.2816	12.4891	13.3916	NaN	12.6824	13.8408	13.791	13.5577	13.5547	12.8093	13.3414	13.1387	13.6267	12.94	12.6423	13.2454	12.3476	13.0751	13.0205	NaN	12.5161	58770.5	59253.4	57763.3	33544.7	31908.7	28269.6	57361.5	53061.7	63334.2	27334.6	72865.7	54981.7	77958.5	69854.2	73009.6	27460	65458.6	35814.1	47045.1	NaN	62698.6	37671.4	30081.5	61441.2	28191.9	53613.9	79444.7	52829.7	NaN	54322.9	32069.7	86961.7	67060.3	46700.7	72494.6	68338.5	73218.9	79750	68698.3	34417.5	NaN	54152.5	31523	63063.6	33082.2	NaN	62576.5	44131.6	55030.6	62305.3	66253	40532.9	66650.8	53387.7	NaN	46161.2	60644.4	80151.7	63035.7	37344.8	65191.3	64719.6	71147.6	58997.9	56461.2	49146.4	44839.9	22823.7	88130.8	46482.5	NaN	41532.3	10802.8	4243.44	11151.1	7587.85	4047.7	8515.83	8876.8	6103.9	4616.41	6420.74	5402.61	5424.43	8793.66	6694.37	3047.86	6612.31	5250.89	5314.52	6771.01	NaN	9172.84	5811.38	6150.54	4306.88	6588.81	7299.31	8742.79	7603.54	NaN	8975.15	8443.86	11922	10091.2	9020.82	9499.2	9332.04	7712.87	8123.82	7209.12	7656.49	NaN	14364.1	7212.29	8691.83	7883.12	NaN	11948.3	11882.8	7524.1	6494.11	14868.3	9957.75	5749.19	10746.8	NaN	6573.44	14671.9	14174.6	12058.4	12033	7177.82	10379.4	9018.5	12648.8	7858.13	6392.94	9711.15	5212	8629.48	8309.45	NaN	5857.61
AT3G20890	AT3G20890.1;AT3G20890.2	AT3G20890.1;AT3G20890.2	RNA-binding (RRM/RBD/RNP motifs) family protein	Chr3	7319939-7321054;7320270-7321054	292;229	201606	>AT3G20890.1 | RNA-binding (RRM/RBD/RNP motifs) family protein | Chr3:7319939-7321054 FORWARD LENGTH=292 | 201606;>AT3G20890.2 | RNA-binding (RRM/RBD/RNP motifs) family protein | Chr3:7320270-7321054 FORWARD LENGTH=229 | 201606	44.4086	1	1	1	1	0	1	1	1	0	0	1	1	1	0	1	1	1	0	1	1	1	1	1	1	1	1	0	1	1	0	1	1	0	1	1	1	1	1	1	1	1	1	1	0	1	1	1	1	1	1	0	1	1	1	1	1	1	1	1	1	1	1	1	1	1	0	1	1	1	1	1	1	43395.7	48275.1	39943.4	100278	NaN	164234	51912.4	125496	NaN	NaN	121557	152409	63070.1	NaN	32475.9	97563	93444.9	NaN	105116	13191.1	64949	61819.6	47637.8	102726	72223	163031	NaN	82102.4	123437	NaN	84602.6	98816.9	NaN	66228.8	131596	61736.5	96780.5	56755	176882	76332.9	83842.2	68222.2	129528	NaN	88508.6	77935.7	93077.7	64867.3	104970	106178	NaN	60047.2	85341.1	62509	120011	66372.6	99682.6	48568	81857	96523	129576	46351.9	128234	68363.2	91272.1	NaN	152760	93595.6	72484.1	77776	71608.8	72393.2	15.4053	15.559	15.2857	16.6136	NaN	17.3254	15.6638	16.9373	NaN	NaN	16.8913	17.2176	15.9447	NaN	14.9871	16.574	16.5118	NaN	16.6816	13.6873	15.987	15.9158	15.5398	16.6484	16.1402	17.3148	NaN	16.3251	16.9134	NaN	16.3684	16.5925	NaN	16.0152	17.0058	15.9138	16.5624	15.7925	17.4324	16.22	16.3554	16.058	16.9829	NaN	16.4335	16.25	16.5061	15.9852	16.6796	16.6961	NaN	15.8738	16.381	15.9318	16.8728	16.0183	16.6051	15.5677	16.3208	16.5586	16.9834	15.5003	16.9684	16.0609	16.4779	NaN	17.2209	16.5142	16.1454	16.247	16.1278	16.1436	35637.1	25032.4	53776.7	163465	NaN	187321	124708	565915	NaN	NaN	80077.2	160958	44293.9	NaN	60026.2	104079	152068	NaN	90339.6	12131.5	58715.3	35450.9	39788.3	92800.5	63519.7	162490	NaN	19430.1	169767	NaN	126674	123650	NaN	20727.1	115533	59859.4	114888	37720	268156	155995	81931.5	34332.3	111812	NaN	108359	10903.6	118332	47517.6	135590	177345	NaN	114183	119259	82612.2	142383	81120.7	89149.7	8829.1	193735	153207	145976	55869.4	47726.9	122791	98788.9	NaN	77745.1	136529	79638.9	22933.6	119306	128345	43395.7	48275.1	39943.4	100278	NaN	164234	51912.4	125496	NaN	NaN	121557	152409	63070.1	NaN	32475.9	97563	93444.9	NaN	105116	13191.1	64949	61819.6	47637.8	102726	72223	163031	NaN	82102.4	123437	NaN	84602.6	98816.9	NaN	66228.8	131596	61736.5	96780.5	56755	176882	76332.9	83842.2	68222.2	129528	NaN	88508.6	77935.7	93077.7	64867.3	104970	106178	NaN	60047.2	85341.1	62509	120011	66372.6	99682.6	48568	81857	96523	129576	46351.9	128234	68363.2	91272.1	NaN	152760	93595.6	72484.1	77776	71608.8	72393.2
AT3G20920	AT3G20920.1;AT3G20920.2	AT3G20920.1;AT3G20920.2	translocation protein-like protein	Chr3	7328763-7330698	365;364	201606	>AT3G20920.1 | translocation protein-like protein | Chr3:7328763-7330698 REVERSE LENGTH=365 | 201606;>AT3G20920.2 | translocation protein-like protein | Chr3:7328763-7330698 REVERSE LENGTH=364 | 201606	52.4462	6	5	5	7	6	6	5	5	4	6	3	5	6	5	5	5	4	6	6	6	4	5	6	7	7	7	7	5	5	6	6	6	5	5	4	5	5	4	5	6	6	7	4	4	6	4	7	6	7	5	6	6	5	5	7	5	6	6	6	7	5	5	4	6	6	5	7	5	6	5	6	7	45667.6	37740.8	45441	34723.9	52866.2	53639.9	52462.5	33651.7	63214.5	45616.9	78126.6	35807.9	33892.9	33172.8	41406.8	34435.2	59759.7	46845.7	20793.2	41724.3	56106.8	54594.2	39837.5	46252.2	34237.8	42610.9	44724.6	38659	34111.5	33783.1	28717.8	56032.9	39614.4	31511.8	28470.8	36706.9	43546.1	44419.8	40967.4	35332.9	38740.6	31847.2	38318.9	41009.1	35128.1	32680.1	34448.6	41456.2	34863.2	26315.4	36259.1	37903.3	38807.5	36188	32202.5	47355.5	29838.7	37060.4	31596.4	30448.2	30590.4	34717.5	19369.4	33819.8	33177.5	36924.8	48288.2	38813.5	25791.1	36526.3	32013.6	32648.5	15.4789	15.2038	15.4717	15.0836	15.6901	15.711	15.679	15.0384	15.948	15.4773	16.2535	15.128	15.0487	15.0177	15.3376	15.0716	15.8669	15.5156	14.3438	15.3486	15.7759	15.7365	15.2818	15.4972	15.0633	15.3789	15.4488	15.2385	15.058	15.044	14.8097	15.774	15.2737	14.9436	14.7972	15.1638	15.4103	15.4389	15.3222	15.1087	15.2416	14.9589	15.2258	15.3237	15.1003	14.9961	15.0722	15.3393	15.0894	14.6836	15.1461	15.21	15.244	15.1432	14.9749	15.5312	14.8649	15.1776	14.9475	14.8941	14.9008	15.0834	14.2415	15.0456	15.0179	15.1723	15.5594	15.2443	14.6546	15.1566	14.9664	14.9947	174251	81562.9	143302	161841	157794	190460	140523	128625	170325	160460	299684	132269	132258	169559	154408	148189	114155	138181	105955	164639	180886	175982	138273	121619	107553	186244	135257	121031	151722	143124	122730	195652	106615	95605.1	120998	129469	125580	180157	127959	106109	153993	129441	145098	105163	106246	104562	127889	143894	91946.5	104112	119833	152604	96840.8	182441	151968	148742	108811	104018	167856	94412	88380.7	107010	71159.6	106666	134244	57169.9	136130	122098	96978.1	116092	114867	131880	45667.6	37740.8	45441	34723.9	52866.2	53639.9	52462.5	33651.7	63214.5	45616.9	78126.6	35807.9	33892.9	33172.8	41406.8	34435.2	59759.7	46845.7	20793.2	41724.3	56106.8	54594.2	39837.5	46252.2	34237.8	42610.9	44724.6	38659	34111.5	33783.1	28717.8	56032.9	39614.4	31511.8	28470.8	36706.9	43546.1	44419.8	40967.4	35332.9	38740.6	31847.2	38318.9	41009.1	35128.1	32680.1	34448.6	41456.2	34863.2	26315.4	36259.1	37903.3	38807.5	36188	32202.5	47355.5	29838.7	37060.4	31596.4	30448.2	30590.4	34717.5	19369.4	33819.8	33177.5	36924.8	48288.2	38813.5	25791.1	36526.3	32013.6	32648.5
AT3G20940	AT3G20940.1	AT3G20940.1	cytochrome P450%2C family 705%2C subfamily A%2C polypeptide 30	Chr3	7339732-7341518	523	201606	>AT3G20940.1 | cytochrome P450%2C family 705%2C subfamily A%2C polypeptide 30 | Chr3:7339732-7341518 FORWARD LENGTH=523 | 201606	50.4327	8	8	7	8	7	5	6	8	8	8	6	9	7	7	7	9	6	8	8	6	9	9	8	7	9	6	5	8	8	9	6	7	8	8	8	7	6	8	6	7	7	5	8	5	8	9	6	7	7	7	9	8	8	8	7	7	8	8	7	8	5	8	8	7	9	6	6	7	8	7	6	6	48950	90042.8	77280.6	42964.6	70902.9	30345.6	48573.6	53852.4	85232.8	32708.9	73914.5	60220.5	75766.3	42755.7	58913.3	94691.5	65554.5	45847	84689.4	75730.2	112372	45267.1	37375.5	33210.7	76549.7	76579.1	64437.4	81676.1	73420.3	78101	39798.9	81252.6	67272.8	76071.3	63768	67613.6	36707.5	73211.4	40530.4	86351.3	81229	15848.5	93891.3	12340.3	70864.5	81637.9	30208.1	32974.1	89579.6	79626.8	42595	87438.9	41424.3	77233	68475.9	85316.2	81285.1	77752.4	61005.5	81605	37388.5	48067.9	56490	83036.1	77598.3	15372.6	21788.5	74942.7	54190	50476.9	22832.8	57313	15.579	16.4583	16.2378	15.3909	16.1136	14.8892	15.5679	15.7167	16.3791	14.9974	16.1736	15.878	16.2093	15.3838	15.8463	16.5309	16.0004	15.4845	16.3699	16.2086	16.7779	15.4662	15.1898	15.0194	16.2241	16.2247	15.9756	16.3176	16.1639	16.2531	15.2804	16.3101	16.0377	16.2151	15.9605	16.045	15.1638	16.1598	15.3067	16.3979	16.3097	13.9521	16.5187	13.5911	16.1128	16.317	14.8826	15.009	16.4509	16.281	15.3784	16.416	15.3382	16.2369	16.0633	16.3805	16.3107	16.2466	15.8967	16.3164	15.1903	15.5528	15.7857	16.3415	16.2437	13.9081	14.4113	16.1935	15.7257	15.6233	14.4788	15.8066	180171	182204	243720	128969	209840	119624	183804	131876	207447	89627.9	258037	134511	156921	131218	88462.1	177529	151200	152129	232483	225627	227116	157920	130582	112023	200133	176425	159110	194380	213008	161200	93982.7	182991	137651	164600	132953	178749	141026	185903	143450	187114	174474	87752.3	344554	45670.3	194219	235259	153013	117048	140531	139333	133370	262871	112810	215414	191967	186231	208851	168269	202968	186346	136943	147703	160262	121813	190740	65218.9	75978.4	223661	136107	159056	70556.1	97062.3	48950	90042.8	77280.6	42964.6	70902.9	30345.6	48573.6	53852.4	85232.8	32708.9	73914.5	60220.5	75766.3	42755.7	58913.3	94691.5	65554.5	45847	84689.4	75730.2	112372	45267.1	37375.5	33210.7	76549.7	76579.1	64437.4	81676.1	73420.3	78101	39798.9	81252.6	67272.8	76071.3	63768	67613.6	36707.5	73211.4	40530.4	86351.3	81229	15848.5	93891.3	12340.3	70864.5	81637.9	30208.1	32974.1	89579.6	79626.8	42595	87438.9	41424.3	77233	68475.9	85316.2	81285.1	77752.4	61005.5	81605	37388.5	48067.9	56490	83036.1	77598.3	15372.6	21788.5	74942.7	54190	50476.9	22832.8	57313
AT3G20960	AT3G20960.1	AT3G20960.1	cytochrome P450%2C family 705%2C subfamily A%2C polypeptide 33	Chr3	7345672-7347014	418	201606	>AT3G20960.1 | cytochrome P450%2C family 705%2C subfamily A%2C polypeptide 33 | Chr3:7345672-7347014 FORWARD LENGTH=418 | 201606	57.1337	2	4	2	4	5	2	1	4	3	4	3	1	4	4	3	4	3	3	4	1	1	2	3	2	2	6	3	2	3	4	5	2	4	5	3	4	3	2	2	3	4	4	3	3	3	1	5	2	3	5	2	5	3	5	4	3	3	3	4	3	2	3	4	4	3	2	3	1	2	4	3	3	19472.1	15790.6	14458.4	17389.2	8800.05	7774.93	31374.7	8662.68	24736.5	17525.6	15847.6	28021.3	3975.76	8079.1	8968.61	1372.02	22702.1	9519.49	8232.38	19524.2	17282.6	16931.2	8142.91	18759.3	7676.5	5710.24	20300.8	4505.63	1886.51	15129.6	11527	10727.2	7353.41	14998.4	15086.5	4190.69	7181.29	6664.84	11224.5	2806.45	4863.34	6210.83	6892.21	15930.3	6709.88	8445.38	8278.32	14632.7	14226.9	11257.6	16619.3	8750.58	6340.09	17043.3	6539.15	6370.34	2519.24	605.998	6487.94	8718.94	13668.6	12286.4	15777.2	5703.02	6123.98	7104.12	16613.4	2325.77	2273.87	3246.4	9888.94	3631.84	14.2491	13.9468	13.8196	14.0859	13.1033	12.9246	14.9373	13.0806	14.5944	14.0972	13.952	14.7742	11.957	12.98	13.1307	10.4221	14.4705	13.2167	13.0071	14.253	14.077	14.0474	12.9913	14.1953	12.9062	12.4793	14.3092	12.1375	10.8815	13.8851	13.4927	13.389	12.8442	13.8725	13.881	12.033	12.81	12.7024	13.4544	11.4545	12.2477	12.6006	12.7508	13.9595	12.7121	13.0439	13.0151	13.8369	13.7963	13.4586	14.0206	13.0952	12.6303	14.0569	12.6749	12.6372	11.2988	9.24317	12.6635	13.0899	13.7386	13.5848	13.9456	12.4775	12.5803	12.7944	14.0201	11.1835	11.1509	11.6646	13.2716	11.8265	32465.7	99746.5	85188.1	64998	45766.7	31542.1	118649	51222.7	94761.3	57554.4	62369.9	48414.7	82959.5	70217.8	65680.7	67122	122169	65406.5	57188.5	67435.8	19161.2	62861.2	46436.7	69249.9	62764.1	41626.2	127158	72113.3	22140.6	45496.7	68583.7	61493.7	47354.9	72774.6	84043	32900	37819.6	29934.7	91788	43043.1	50916.9	47017.2	46873.5	97571.6	27181.5	37760.9	19180.2	60940.5	62744	71212.8	96969.2	32585.9	40883.1	35134.8	56221.7	40983	27440.5	43995.9	55275.7	64472.6	63611.5	38009.3	55220.7	27670.2	53193	44014.1	33618.9	14488.4	27997.8	20629.9	40871.2	12413.9	19472.1	15790.6	14458.4	17389.2	8800.05	7774.93	31374.7	8662.68	24736.5	17525.6	15847.6	28021.3	3975.76	8079.1	8968.61	1372.02	22702.1	9519.49	8232.38	19524.2	17282.6	16931.2	8142.91	18759.3	7676.5	5710.24	20300.8	4505.63	1886.51	15129.6	11527	10727.2	7353.41	14998.4	15086.5	4190.69	7181.29	6664.84	11224.5	2806.45	4863.34	6210.83	6892.21	15930.3	6709.88	8445.38	8278.32	14632.7	14226.9	11257.6	16619.3	8750.58	6340.09	17043.3	6539.15	6370.34	2519.24	605.998	6487.94	8718.94	13668.6	12286.4	15777.2	5703.02	6123.98	7104.12	16613.4	2325.77	2273.87	3246.4	9888.94	3631.84
AT3G20970	AT3G20970.1	AT3G20970.1	NFU domain protein 4	Chr3	7348277-7350069	283	201606	>AT3G20970.1 | NFU domain protein 4 | Chr3:7348277-7350069 FORWARD LENGTH=283 | 201606	59.2527	5	5	4	4	6	5	7	6	5	6	4	5	3	6	6	4	6	5	5	5	5	4	4	6	6	5	5	4	6	6	5	6	4	6	5	5	4	5	5	6	7	5	5	6	5	5	6	6	5	6	5	3	5	4	5	4	6	5	6	6	4	5	6	5	6	6	6	6	5	4	6	5	36937	20395.5	17074.3	35975.9	21764.6	33285.7	31243.3	26209.9	22081.2	36311.1	28720.7	22236	24021.7	26429.9	18476.2	21635.2	17304.7	41993.5	23566.6	15067.2	37578.7	42710.7	40782.4	29693.4	30970.4	35926.5	26000.5	16267.6	27725.6	19723	25402.7	32270.5	13803.4	12930	18098.8	19279.5	25538.8	26788.7	19533.6	29799.4	33049.7	17574.5	18139.8	21193	26287.7	27926.8	24867.7	34233.8	27874.8	18418.2	17291.8	34064.4	19225.9	16654.3	36566.9	26459.9	26817.9	17619.8	21956.9	21828.2	14755.5	13738.6	25827.6	16351.2	32119.6	13319.9	17822.8	30490.1	26453	21644.2	29225.2	30751.5	15.1728	14.316	14.0595	15.1347	14.4097	15.0226	14.9313	14.6778	14.4305	15.1481	14.8098	14.4406	14.552	14.6899	14.1734	14.4011	14.0789	15.3579	14.5245	13.8791	15.1976	15.3823	15.3157	14.8579	14.9186	15.1328	14.6663	13.9897	14.7589	14.2676	14.6327	14.9779	13.7527	13.6584	14.1436	14.2348	14.6404	14.7093	14.2537	14.863	15.0123	14.1012	14.1469	14.3713	14.6821	14.7694	14.602	15.0631	14.7667	14.1688	14.0778	15.056	14.2308	14.0236	15.1582	14.6915	14.7109	14.1049	14.4224	14.4139	13.849	13.7459	14.6566	13.9971	14.9712	13.7013	14.1214	14.8961	14.6911	14.4017	14.8349	14.9084	203519	177203	152893	223268	115293	193659	192803	159849	149675	241185	186810	173582	160494	258762	121334	209106	165334	151350	180216	126203	146798	174175	205405	128992	219104	146564	145123	132032	214610	159245	239114	141516	124652	150389	191947	125385	207178	159702	156318	204204	195285	162964	131828	188209	201148	218903	208388	215657	195639	155271	116807	241825	174918	102761	165400	138547	230111	156042	201170	169893	190301	129534	188428	113121	161078	202929	148229	178295	240911	201495	151197	231865	36937	20395.5	17074.3	35975.9	21764.6	33285.7	31243.3	26209.9	22081.2	36311.1	28720.7	22236	24021.7	26429.9	18476.2	21635.2	17304.7	41993.5	23566.6	15067.2	37578.7	42710.7	40782.4	29693.4	30970.4	35926.5	26000.5	16267.6	27725.6	19723	25402.7	32270.5	13803.4	12930	18098.8	19279.5	25538.8	26788.7	19533.6	29799.4	33049.7	17574.5	18139.8	21193	26287.7	27926.8	24867.7	34233.8	27874.8	18418.2	17291.8	34064.4	19225.9	16654.3	36566.9	26459.9	26817.9	17619.8	21956.9	21828.2	14755.5	13738.6	25827.6	16351.2	32119.6	13319.9	17822.8	30490.1	26453	21644.2	29225.2	30751.5
AT3G21060	AT3G21060.1	AT3G21060.1	Transducin/WD40 repeat-like superfamily protein	Chr3	7377822-7379942	547	201606	>AT3G21060.1 | Transducin/WD40 repeat-like superfamily protein | Chr3:7377822-7379942 FORWARD LENGTH=547 | 201606	43.8287	1	1	1	1	1	1	1	1	0	1	0	0	1	1	0	0	0	1	1	0	1	1	1	0	0	1	1	1	0	1	0	1	1	1	0	1	1	1	0	0	0	1	1	1	0	1	0	1	1	1	1	1	0	1	1	1	0	1	1	0	0	1	1	1	0	1	1	0	0	1	0	1	6762.91	4237.83	6016.3	7124.18	4780.87	5597.58	4447.48	3717.07	NaN	7625.86	NaN	NaN	8218.46	4697.85	NaN	NaN	NaN	7279.9	4260.54	NaN	11126.8	6757.82	4812.23	NaN	NaN	3178.54	1473.42	6288.95	NaN	4673.44	NaN	3672.85	6408.96	4090.24	NaN	6169.42	2432.29	6187.21	NaN	NaN	NaN	8101.33	8266.29	3013.06	NaN	2291.7	NaN	5360.59	2848.47	3916.51	6400.28	6461.61	NaN	5231.17	3942.01	8617.3	NaN	6324.45	4908.81	NaN	NaN	7579.08	4328.71	6435.82	NaN	2892.71	3981	NaN	NaN	10855	NaN	4013.96	12.7234	12.0491	12.5547	12.7985	12.2231	12.4506	12.1188	11.86	NaN	12.8967	NaN	NaN	13.0047	12.1978	NaN	NaN	NaN	12.8297	12.0568	NaN	13.4418	12.7223	12.2325	NaN	NaN	11.6341	10.525	12.6186	NaN	12.1903	NaN	11.8427	12.6459	11.998	NaN	12.5909	11.2481	12.5951	NaN	NaN	NaN	12.9839	13.013	11.557	NaN	11.1622	NaN	12.3882	11.476	11.9354	12.6439	12.6577	NaN	12.3529	11.9447	13.073	NaN	12.6267	12.2612	NaN	NaN	12.8878	12.0797	12.6519	NaN	11.4982	11.9589	NaN	NaN	13.4061	NaN	11.9708	37564.5	5744.42	41487.8	45517	36073.1	25689.7	8524.12	38880.8	NaN	45204.3	NaN	NaN	32266.9	9483.86	NaN	NaN	NaN	40248.1	40219.1	NaN	38930.7	9011.16	35369.6	NaN	NaN	25380.8	10022.5	17408.3	NaN	37004	NaN	41346.5	23068.9	13349.5	NaN	41080.9	24595.3	63794.7	NaN	NaN	NaN	68480.3	23224.9	16020.1	NaN	13011.9	NaN	24664.5	9390.36	28261.2	70513.6	66143.7	NaN	37067.7	27886	66476.2	NaN	43680.6	36076	NaN	NaN	33587.2	13205.1	30799.1	NaN	9219.33	57269.5	NaN	NaN	53483.4	NaN	15833.7	6762.91	4237.83	6016.3	7124.18	4780.87	5597.58	4447.48	3717.07	NaN	7625.86	NaN	NaN	8218.46	4697.85	NaN	NaN	NaN	7279.9	4260.54	NaN	11126.8	6757.82	4812.23	NaN	NaN	3178.54	1473.42	6288.95	NaN	4673.44	NaN	3672.85	6408.96	4090.24	NaN	6169.42	2432.29	6187.21	NaN	NaN	NaN	8101.33	8266.29	3013.06	NaN	2291.7	NaN	5360.59	2848.47	3916.51	6400.28	6461.61	NaN	5231.17	3942.01	8617.3	NaN	6324.45	4908.81	NaN	NaN	7579.08	4328.71	6435.82	NaN	2892.71	3981	NaN	NaN	10855	NaN	4013.96
AT3G21100	AT3G21100.1;AT3G21100.2;AT3G21100.3;AT3G21100.4	AT3G21100.1;AT3G21100.2;AT3G21100.3;AT3G21100.4	RNA-binding (RRM/RBD/RNP motifs) family protein	Chr3	7399162-7401870	602;602;603;603	201606	>AT3G21100.1 | RNA-binding (RRM/RBD/RNP motifs) family protein | Chr3:7399162-7401870 FORWARD LENGTH=602 | 201606;>AT3G21100.2 | RNA-binding (RRM/RBD/RNP motifs) family protein | Chr3:7399162-7401870 FORWARD LENGTH=602 | 201606;>AT3G21100.3 | RNA-binding (RRM/RBD/RNP motifs) family protein | Chr3:7399162-7401870 FORWARD LENGTH=603 | 201606;>AT3G21100.4 | RNA-binding (RRM/RBD/RNP motifs) family protein | Chr3:7399162-7401870 FORWARD LENGTH=603 | 201606	51.3877	3	3	3	2	4	0	0	2	3	3	2	2	4	2	1	3	2	4	4	2	3	4	3	2	2	3	3	2	3	3	2	2	2	4	3	2	1	0	2	2	2	3	2	0	0	0	0	2	2	2	2	3	1	2	1	1	3	1	4	3	4	3	4	3	2	0	2	2	1	2	1	2	8476.4	5579.26	3314.54	5930.44	2620.84	NaN	NaN	527.869	5310.32	9184.01	4632.53	3379.08	8140.89	7489.18	1487.28	4662.81	5368.11	4861.33	10238.8	5641.83	7484.47	6385.56	9768.37	10273.3	4218.67	865.611	3612.6	7501.68	1861.75	6129.81	8996.5	3374.61	1038.15	5414.46	3010.49	3372.84	3710.9	NaN	9733.07	596.068	2278.65	3235.39	7382.23	NaN	NaN	NaN	NaN	4901.5	7828.53	4004.24	7176.79	11742.4	3713.38	5274.32	6145.48	2988.54	3238.56	3028.01	6141.36	2803.08	1647.08	4415.18	7916.55	3424.93	1144.54	NaN	3418.86	6414.71	4759	2477.69	1010.41	3048.93	13.0492	12.4459	11.6946	12.5339	11.3558	NaN	NaN	9.04403	12.3746	13.1649	12.1776	11.7224	12.991	12.8706	10.5385	12.187	12.3902	12.2471	13.3218	12.4619	12.8697	12.6406	13.2539	13.3266	12.0426	9.75757	11.8188	12.873	10.8624	12.5816	13.1351	11.7205	10.0198	12.4026	11.5558	11.7197	11.8576	NaN	13.2487	9.21933	11.154	11.6597	12.8498	NaN	NaN	NaN	NaN	12.259	12.9345	11.9673	12.8091	13.5194	11.8585	12.3648	12.5853	11.5452	11.6611	11.5642	12.5843	11.4528	10.6857	12.1083	12.9507	11.7419	10.1606	NaN	11.7393	12.6472	12.2164	11.2748	9.98073	11.5741	34970.9	18523.9	8269.31	6879.03	5340.99	NaN	9560.73	11159	83587.8	26150	60542.8	32294.6	20312.3	36362.8	3750.91	36690.2	46557.5	30090.7	81538.7	30498	759.116	22087.4	29015	27352.8	11331.2	13529.1	30240.7	31949.4	40856.1	68377.3	43846.3	57885.1	17633.8	68668.6	38180.5	51965.4	14671.5	87440	62022.6	13602.8	30703.2	22580.1	15740.9	NaN	NaN	NaN	NaN	53411.4	31650.6	25455	23334.5	12751.7	8224.42	30208	NaN	23998.9	27073.9	36874.2	18818.4	16490.2	14046.6	21099	27024.6	18260.1	20296	NaN	35486.9	19285.8	34082	23300.9	38547.8	7447.43	8476.4	5579.26	3314.54	5930.44	2620.84	NaN	NaN	527.869	5310.32	9184.01	4632.53	3379.08	8140.89	7489.18	1487.28	4662.81	5368.11	4861.33	10238.8	5641.83	7484.47	6385.56	9768.37	10273.3	4218.67	865.611	3612.6	7501.68	1861.75	6129.81	8996.5	3374.61	1038.15	5414.46	3010.49	3372.84	3710.9	NaN	9733.07	596.068	2278.65	3235.39	7382.23	NaN	NaN	NaN	NaN	4901.5	7828.53	4004.24	7176.79	11742.4	3713.38	5274.32	6145.48	2988.54	3238.56	3028.01	6141.36	2803.08	1647.08	4415.18	7916.55	3424.93	1144.54	NaN	3418.86	6414.71	4759	2477.69	1010.41	3048.93
AT3G21110	AT3G21110.1;AT3G21110.2;AT3G21110.3	AT3G21110.1;AT3G21110.2;AT3G21110.3	purin 7	Chr3	7402696-7405273	411	201606	>AT3G21110.1 | purin 7 | Chr3:7402696-7405273 REVERSE LENGTH=411 | 201606;>AT3G21110.2 | purin 7 | Chr3:7402696-7405273 REVERSE LENGTH=411 | 201606;>AT3G21110.3 | purin 7 | Chr3:7402696-7405273 REVERSE LENGTH=411 | 201606	53.5934	8	9	9	9	10	8	8	10	10	9	9	9	7	10	9	9	10	9	10	8	8	10	9	9	8	9	9	9	8	8	7	9	10	9	9	9	9	9	9	9	10	9	9	9	9	8	9	7	9	10	8	9	8	10	10	10	7	10	9	10	10	8	10	9	10	9	11	9	9	7	9	9	60579.9	73270	78443.6	67980	72900	73469.3	70911.3	57416.3	85787.7	54172.6	85357.9	87175	75549.2	47361	79216.1	81466.4	89968.7	76726.8	74642.7	71816.6	62568.9	78304.4	63048	80159.3	83593.9	60038.5	73092.2	75278.9	91018.5	74178.8	93144.1	69619.2	76819.1	74632.2	85197.8	76958.1	80157.7	57871.1	70141.3	93342.2	86548	84441.7	79858.7	85456	79235.8	79778.1	86984.8	69417	86309.2	79598.3	66464	59513	69156.9	70573.3	69323.2	62358	80968.2	74671.6	60854.2	89065	81188.7	76352.7	80932.5	82288.3	70779.9	81253.6	58791.8	73519.7	84653	60412.3	60029.1	70402.2	15.8866	16.1609	16.2594	16.0528	16.1536	16.1649	16.1137	15.8092	16.3885	15.7253	16.3812	16.4116	16.2051	15.5314	16.2735	16.3139	16.4571	16.2274	16.1877	16.132	15.9332	16.2568	15.9442	16.2906	16.3511	15.8736	16.1574	16.2	16.4739	16.1787	16.5072	16.0872	16.2292	16.1875	16.3785	16.2318	16.2906	15.8206	16.098	16.5102	16.4012	16.3657	16.2852	16.3829	16.2739	16.2837	16.4085	16.083	16.3972	16.2805	16.0203	15.8609	16.0776	16.1068	16.0811	15.9283	16.3051	16.1883	15.8931	16.4426	16.309	16.2204	16.3044	16.3284	16.1111	16.3101	15.8433	16.1658	16.3693	15.8826	15.8734	16.1033	281338	284961	351280	360780	315711	294872	409126	275031	320810	222923	355160	412590	334041	296155	428131	335338	385670	446226	289114	422576	207502	355538	324845	387275	327542	235743	316273	371576	318705	279433	349094	290053	387968	350843	309611	348344	379200	284184	383591	343226	362740	291361	404952	316548	329616	380264	284787	337695	336933	263072	271520	282479	272522	295679	316046	401816	405920	274200	268532	385891	321353	302124	316347	380872	319685	364117	250705	294846	379811	315914	168118	295945	60579.9	73270	78443.6	67980	72900	73469.3	70911.3	57416.3	85787.7	54172.6	85357.9	87175	75549.2	47361	79216.1	81466.4	89968.7	76726.8	74642.7	71816.6	62568.9	78304.4	63048	80159.3	83593.9	60038.5	73092.2	75278.9	91018.5	74178.8	93144.1	69619.2	76819.1	74632.2	85197.8	76958.1	80157.7	57871.1	70141.3	93342.2	86548	84441.7	79858.7	85456	79235.8	79778.1	86984.8	69417	86309.2	79598.3	66464	59513	69156.9	70573.3	69323.2	62358	80968.2	74671.6	60854.2	89065	81188.7	76352.7	80932.5	82288.3	70779.9	81253.6	58791.8	73519.7	84653	60412.3	60029.1	70402.2
AT3G21140	AT3G21140.1	AT3G21140.1	Pyridoxamine 5'-phosphate oxidase family protein	Chr3	7409696-7412086	387	201606	>AT3G21140.1 | Pyridoxamine 5'-phosphate oxidase family protein | Chr3:7409696-7412086 REVERSE LENGTH=387 | 201606	49.3863	7	7	7	8	7	8	8	6	8	8	7	7	6	8	7	5	7	7	6	8	6	7	7	8	6	7	8	7	6	7	7	8	7	7	7	7	8	5	8	7	5	5	6	7	6	5	5	6	7	7	6	7	7	6	7	8	5	6	6	7	7	6	7	7	8	7	7	4	6	6	7	6	96717.1	106239	70557.1	100379	58467.2	48051.1	58914.5	114467	59431.7	72737.6	63758.7	75047.5	100280	123260	56888.1	82434.2	78318.8	58197.5	112795	62080.4	87967	68342.4	89782.8	61601.7	97475	93506.2	68797	59724.1	89239.6	107353	86458.1	64158.2	66165	99570.4	89800	64589.2	74030.8	98722.6	86667.3	88631.7	68156.9	120540	70380	74598.3	88801.2	65335.7	99529	55176	99081.3	84937.9	61155.6	84360.7	96155.5	63082.8	104668	60073.1	98109.9	57818.5	101637	58771.8	76642.7	41707.7	82983.3	63498.3	74945.9	82963.9	69461.4	60443	62653.2	83992.1	103731	85625.3	16.5615	16.697	16.1065	16.6151	15.8353	15.5523	15.8463	16.8046	15.8589	16.1504	15.9603	16.1955	16.6137	16.9113	15.7958	16.331	16.2571	15.8287	16.7833	15.9218	16.4247	16.0605	16.4542	15.9107	16.5727	16.5128	16.0701	15.866	16.4454	16.712	16.3997	15.9693	16.0138	16.6034	16.4544	15.979	16.1758	16.5911	16.4032	16.4355	16.0566	16.8791	16.1029	16.1869	16.4383	15.9956	16.6028	15.7518	16.5963	16.3741	15.9002	16.3643	16.5531	15.945	16.6755	15.8744	16.5821	15.8192	16.6331	15.8428	16.2259	15.348	16.3405	15.9544	16.1936	16.3402	16.0839	15.8833	15.9351	16.358	16.6625	16.3857	266945	300575	268088	331020	287616	192981	343445	377031	326284	294890	325749	344409	328545	317943	343098	399791	348714	312519	385357	351942	277569	340584	276465	402703	329355	263512	371362	312444	408830	273034	335500	233098	338677	339228	344997	317848	364790	332298	457022	467263	392806	377435	251730	277652	399700	325438	409427	262884	309107	349256	293106	304019	317617	279646	346403	322529	418059	277490	314692	365227	276980	338613	351575	353804	346134	346658	206925	463116	351727	262132	339931	273709	96717.1	106239	70557.1	100379	58467.2	48051.1	58914.5	114467	59431.7	72737.6	63758.7	75047.5	100280	123260	56888.1	82434.2	78318.8	58197.5	112795	62080.4	87967	68342.4	89782.8	61601.7	97475	93506.2	68797	59724.1	89239.6	107353	86458.1	64158.2	66165	99570.4	89800	64589.2	74030.8	98722.6	86667.3	88631.7	68156.9	120540	70380	74598.3	88801.2	65335.7	99529	55176	99081.3	84937.9	61155.6	84360.7	96155.5	63082.8	104668	60073.1	98109.9	57818.5	101637	58771.8	76642.7	41707.7	82983.3	63498.3	74945.9	82963.9	69461.4	60443	62653.2	83992.1	103731	85625.3
AT3G21160	AT3G21160.1	AT3G21160.1	alpha-mannosidase 2	Chr3	7414129-7418328	572	201606	>AT3G21160.1 | alpha-mannosidase 2 | Chr3:7414129-7418328 REVERSE LENGTH=572 | 201606	49.4941	2	2	2	2	2	2	2	2	2	2	2	1	2	2	1	2	2	2	2	2	2	2	2	1	2	2	2	2	2	2	1	2	2	2	2	2	2	2	2	2	2	2	2	2	2	2	2	2	2	2	2	2	2	2	2	2	2	2	2	2	2	2	1	2	2	1	1	2	2	2	2	2	96952.2	83951.3	143302	59789.4	123960	78147.8	129490	56270.4	150810	71733.1	77004	42743.1	104200	38890.3	115663	209728	124467	107548	106560	67297.9	116374	95782.4	52206.5	36479	182233	58042.3	108017	133260	214819	37172.5	117389	72378.1	92590.6	97641.9	73211	105550	23446.1	52745.5	20617.6	168542	37328.1	97845.1	90291.2	21887.7	154244	173514	50663.3	57419.1	101330	79667.2	92247.6	58798.2	16776.9	81995.8	51817.6	50581.8	137092	75912.9	64120.7	66796.6	15897.4	31740.8	124993	38446.1	51893.1	13791	73890.8	125779	151710	96350.5	17960.2	124525	16.565	16.3573	17.1287	15.8676	16.9195	16.2539	16.9825	15.7801	17.2024	16.1304	16.2326	15.3834	16.669	15.2471	16.8196	17.6782	16.9254	16.7146	16.7013	16.0383	16.8284	16.5475	15.6719	15.1548	17.4754	15.8248	16.7209	17.0239	17.7128	15.1819	16.8409	16.1433	16.4986	16.5752	16.1598	16.6876	14.5171	15.6868	14.3316	17.3627	15.188	16.5782	16.4623	14.4178	17.2349	17.4047	15.6287	15.8092	16.6287	16.2817	16.4932	15.8435	14.0342	16.3233	15.6612	15.6263	17.0648	16.2121	15.9685	16.0275	13.9565	14.954	16.9315	15.2305	15.6633	13.7514	16.1731	16.9405	17.211	16.556	14.1325	16.9261	279577	223262	955144	250020	353091	237785	436102	134459	409138	360064	260418	435817	466626	144694	188162	585130	413220	272405	370003	178674	161564	328035	199397	250847	421702	102924	331877	324416	435004	108058	254490	120559	165813	230524	218803	375121	67880.2	238797	74122.8	277883	15723.1	422939	208394	36499.9	192753	361798	71095.6	271093	112845	152558	399272	110544	91689.9	331191	50835.1	223777	277882	193704	175374	42010.4	78887.5	183682	578339	62525.4	44502.5	94022.1	298743	287290	271449	393542	40072.9	277875	96952.2	83951.3	143302	59789.4	123960	78147.8	129490	56270.4	150810	71733.1	77004	42743.1	104200	38890.3	115663	209728	124467	107548	106560	67297.9	116374	95782.4	52206.5	36479	182233	58042.3	108017	133260	214819	37172.5	117389	72378.1	92590.6	97641.9	73211	105550	23446.1	52745.5	20617.6	168542	37328.1	97845.1	90291.2	21887.7	154244	173514	50663.3	57419.1	101330	79667.2	92247.6	58798.2	16776.9	81995.8	51817.6	50581.8	137092	75912.9	64120.7	66796.6	15897.4	31740.8	124993	38446.1	51893.1	13791	73890.8	125779	151710	96350.5	17960.2	124525
AT3G21190	AT3G21190.1	AT3G21190.1	O-fucosyltransferase family protein	Chr3	7432579-7434543	422	201606	>AT3G21190.1 | O-fucosyltransferase family protein | Chr3:7432579-7434543 REVERSE LENGTH=422 | 201606	49.8918	9	8	9	9	8	8	8	7	9	9	9	9	9	8	9	8	8	8	8	9	9	9	9	9	7	8	8	9	8	9	8	8	9	8	8	9	8	8	8	8	8	8	9	8	8	7	8	8	8	8	9	8	7	9	7	9	8	8	8	8	9	9	8	8	8	6	5	5	7	8	8	8	107289	82811.6	78264.6	90773.8	100242	98989.9	69618.1	89478.4	73838.1	69555.3	69952.5	63542.1	73929.3	82251.1	68967.7	64378	65422.8	68141.8	91885.4	65707.9	65377.8	69205.2	86441.7	73875.1	51428.7	75778.9	49705.6	52465.2	67934.1	75835.3	70885.4	60844.2	72982.1	83755.2	59157.4	51322.9	55298.4	63341	59740.5	55664.7	69532.6	69494.7	53448.2	54606	58257.1	60315.2	62195.2	54032.6	62540.2	65739.3	62039.2	93020	49963	38836.8	75984.3	53558.1	37968.1	35545.6	53758.8	42022.5	51952.1	51625.3	76657.6	48077.3	54833.2	35375.5	39537.2	53430	43271.2	52113.2	52750	36744.1	16.7111	16.3375	16.2561	16.47	16.6131	16.595	16.0872	16.4493	16.1721	16.0859	16.0941	15.9554	16.1739	16.3277	16.0736	15.9743	15.9975	16.0563	16.4875	16.0038	15.9965	16.0786	16.3994	16.1728	15.6503	16.2095	15.6011	15.6791	16.0518	16.2106	16.1132	15.8928	16.1553	16.3539	15.8523	15.6473	15.7549	15.9509	15.8664	15.7645	16.0854	16.0846	15.7059	15.7368	15.8301	15.8802	15.9245	15.7215	15.9325	16.0045	15.9209	16.5053	15.6086	15.2451	16.2134	15.7088	15.2125	15.1174	15.7142	15.3589	15.6649	15.6558	16.2261	15.5531	15.7428	15.1105	15.2709	15.7054	15.4011	15.6694	15.6869	15.1652	347758	335730	333116	364959	318295	288727	247888	323548	376933	217758	363824	287179	310400	366350	349048	290234	347879	237407	444506	314017	298464	238380	313191	266292	280882	280436	200499	249588	281165	401616	241903	250252	273317	426743	356172	220138	293712	252590	289330	264651	310694	320444	219158	216019	307042	149563	276098	137575	314196	370672	185785	268177	206651	185045	263655	257706	188104	157609	269175	229111	269197	192439	355213	283968	218967	170267	273508	189315	200943	161889	141561	128759	107289	82811.6	78264.6	90773.8	100242	98989.9	69618.1	89478.4	73838.1	69555.3	69952.5	63542.1	73929.3	82251.1	68967.7	64378	65422.8	68141.8	91885.4	65707.9	65377.8	69205.2	86441.7	73875.1	51428.7	75778.9	49705.6	52465.2	67934.1	75835.3	70885.4	60844.2	72982.1	83755.2	59157.4	51322.9	55298.4	63341	59740.5	55664.7	69532.6	69494.7	53448.2	54606	58257.1	60315.2	62195.2	54032.6	62540.2	65739.3	62039.2	93020	49963	38836.8	75984.3	53558.1	37968.1	35545.6	53758.8	42022.5	51952.1	51625.3	76657.6	48077.3	54833.2	35375.5	39537.2	53430	43271.2	52113.2	52750	36744.1
AT3G21200	AT3G21200.1	AT3G21200.1	proton gradient regulation 7	Chr3	7436091-7437845	317	201606	>AT3G21200.1 | proton gradient regulation 7 | Chr3:7436091-7437845 FORWARD LENGTH=317 | 201606	49.9483	3	4	3	4	3	4	1	1	1	2	2	2	2	2	2	3	2	3	2	1	3	4	4	1	2	2	3	3	2	2	2	3	2	1	2	1	3	2	4	2	3	3	1	2	1	3	2	3	1	2	3	1	2	2	1	3	3	2	3	0	2	4	2	2	2	1	3	2	2	1	3	2	9158.89	2737.46	5019.14	8526.38	8784.24	9156.31	4405.77	8740.06	3751.15	12722.5	5123.92	3963.82	9766.73	7632.58	4939.29	7570.36	3197.48	11116	10394	4260.24	3047.84	6489.39	10128.2	13809.5	4703.98	16372.1	6800.24	5092.85	5646.51	8833.25	7696.51	8875.37	6117.46	7009.6	7896.14	11314.1	4274.33	9177.87	2441.56	6350.53	3952.2	6427.92	6961.58	7809.19	4083.73	5480.86	3289.41	6352.08	6247.71	4900.17	7276.67	10763.8	6525.54	7456.33	11150.6	9614.07	4422.04	4760.51	6522.49	NaN	4168.69	5039.61	6575.14	4604.46	21.5091	10896.7	5957.68	4696.27	3815.99	14465	1945.47	4056.52	13.161	11.4186	12.2932	13.0577	13.1007	13.1606	12.1052	13.0934	11.8731	13.6351	12.323	11.9527	13.2537	12.898	12.2701	12.8861	11.6427	13.4404	13.3435	12.0567	11.5736	12.6639	13.3061	13.7534	12.1997	13.9989	12.7314	12.3143	12.4631	13.1087	12.91	13.1156	12.5787	12.7751	12.9469	13.4658	12.0615	13.1639	11.2536	12.6327	11.9484	12.6501	12.7652	12.931	11.9957	12.4202	11.6836	12.633	12.6091	12.2586	12.8291	13.3939	12.6719	12.8642	13.4448	13.2309	12.1105	12.2169	12.6712	NaN	12.0254	12.2991	12.6828	12.1688	4.42687	13.4116	12.5405	12.1973	11.8978	13.8203	10.9259	11.986	59121.9	64036.9	57976.5	49020.9	20738.3	33962.3	21721.2	52437.6	39258.6	66670.6	50090.1	27506.6	65601	52882.4	47030.7	47504.5	18395.2	43956.2	74667.4	14726.3	22612.4	36799.9	48314.5	54945.5	21254.3	68978.2	37660.5	17696.2	36343.4	46094.8	48121	51319	47166.9	88988.5	45740.2	63174.3	30396	45483	25188.3	32101.7	41627.2	39624.5	35735.8	39882.4	61892.7	20441.8	25265.4	8888.94	58902.9	47084.3	29206	65551.7	54186.3	29649.5	124157	51414.1	37961.6	14073.1	54388	NaN	27052.2	19460.1	48710.3	4892.68	11603.5	14826.3	26589.2	17506.6	16493.6	45950.4	17194.1	10759.8	9158.89	2737.46	5019.14	8526.38	8784.24	9156.31	4405.77	8740.06	3751.15	12722.5	5123.92	3963.82	9766.73	7632.58	4939.29	7570.36	3197.48	11116	10394	4260.24	3047.84	6489.39	10128.2	13809.5	4703.98	16372.1	6800.24	5092.85	5646.51	8833.25	7696.51	8875.37	6117.46	7009.6	7896.14	11314.1	4274.33	9177.87	2441.56	6350.53	3952.2	6427.92	6961.58	7809.19	4083.73	5480.86	3289.41	6352.08	6247.71	4900.17	7276.67	10763.8	6525.54	7456.33	11150.6	9614.07	4422.04	4760.51	6522.49	NaN	4168.69	5039.61	6575.14	4604.46	21.5091	10896.7	5957.68	4696.27	3815.99	14465	1945.47	4056.52
AT3G21215	AT3G21215.1;AT3G21215.2;AT3G21215.3;AT3G21215.4	AT3G21215.1;AT3G21215.2;AT3G21215.3;AT3G21215.4	RNA-binding (RRM/RBD/RNP motifs) family protein	Chr3	7442873-7445231;7442873-7445231;7443036-7445231;7442873-7445231	339;339;317;339	201606	>AT3G21215.1 | RNA-binding (RRM/RBD/RNP motifs) family protein | Chr3:7442873-7445231 REVERSE LENGTH=339 | 201606;>AT3G21215.2 | RNA-binding (RRM/RBD/RNP motifs) family protein | Chr3:7442873-7445231 REVERSE LENGTH=339 | 201606;>AT3G21215.3 | RNA-binding (RRM/RBD/RNP motifs) family protein | Chr3:7443036-7445231 REVERSE LENGTH=317 | 201606;>AT3G21215.4 | RNA-binding (RRM/RBD/RNP motifs) family protein | Chr3:7442873-7445231 REVERSE LENGTH=339 | 201606	50.6844	0	1	0	1	1	0	1	1	1	1	1	0	1	0	0	1	1	1	1	0	0	0	0	0	0	1	1	1	0	1	0	1	0	1	0	1	0	1	0	1	1	1	1	0	0	0	0	0	1	1	0	0	0	0	0	0	1	0	1	1	0	1	0	0	0	0	0	0	0	0	0	0	NaN	4624.72	NaN	3464.19	7583.17	NaN	3614.75	2158.63	5645.49	1453.03	7519.64	NaN	2027	NaN	NaN	2232.14	4206.06	2310.5	3243.75	NaN	NaN	NaN	NaN	NaN	NaN	1115.82	3044.71	3437.26	NaN	2156.1	NaN	1419.26	NaN	5227.24	NaN	3636.12	NaN	3276.25	NaN	1816.71	2408.91	1438.12	2293.94	NaN	NaN	NaN	NaN	NaN	2953.26	1336.75	NaN	NaN	NaN	NaN	NaN	NaN	861.553	NaN	3318.92	3624.33	NaN	2481.34	NaN	NaN	NaN	NaN	NaN	NaN	NaN	NaN	NaN	NaN	NaN	12.1751	NaN	11.7583	12.8886	NaN	11.8197	11.0759	12.4629	10.5049	12.8764	NaN	10.9851	NaN	NaN	11.1242	12.0383	11.174	11.6634	NaN	NaN	NaN	NaN	NaN	NaN	10.1239	11.5721	11.747	NaN	11.0742	NaN	10.4709	NaN	12.3518	NaN	11.8282	NaN	11.6778	NaN	10.8271	11.2342	10.49	11.1636	NaN	NaN	NaN	NaN	NaN	11.5281	10.3845	NaN	NaN	NaN	NaN	NaN	NaN	9.7508	NaN	11.6965	11.8235	NaN	11.2769	NaN	NaN	NaN	NaN	NaN	NaN	NaN	NaN	NaN	NaN	NaN	15420.5	NaN	22062	59215.6	NaN	39836.2	25603.6	27363.4	20735.3	13231.4	NaN	18983.3	NaN	NaN	24836.3	26717	41573.5	36512.5	NaN	NaN	NaN	36470.7	NaN	NaN	23154.1	42492.9	2777.45	NaN	4770.7	NaN	19287	NaN	42703.9	NaN	52424.8	NaN	9730.11	NaN	22705.7	9554.35	16733.4	3305.87	NaN	NaN	NaN	NaN	NaN	17761.9	29402.6	NaN	NaN	NaN	NaN	NaN	NaN	17678.9	NaN	8206.34	21941.3	NaN	25896	16467	NaN	NaN	NaN	NaN	NaN	NaN	NaN	NaN	NaN	NaN	4624.72	NaN	3464.19	7583.17	NaN	3614.75	2158.63	5645.49	1453.03	7519.64	NaN	2027	NaN	NaN	2232.14	4206.06	2310.5	3243.75	NaN	NaN	NaN	NaN	NaN	NaN	1115.82	3044.71	3437.26	NaN	2156.1	NaN	1419.26	NaN	5227.24	NaN	3636.12	NaN	3276.25	NaN	1816.71	2408.91	1438.12	2293.94	NaN	NaN	NaN	NaN	NaN	2953.26	1336.75	NaN	NaN	NaN	NaN	NaN	NaN	861.553	NaN	3318.92	3624.33	NaN	2481.34	NaN	NaN	NaN	NaN	NaN	NaN	NaN	NaN	NaN	NaN
AT3G21220	AT3G21220.1;AT3G21220.2	AT3G21220.1;AT3G21220.2	MAP kinase kinase 5	Chr3	7445917-7446963	348	201606	>AT3G21220.1 | MAP kinase kinase 5 | Chr3:7445917-7446963 FORWARD LENGTH=348 | 201606;>AT3G21220.2 | MAP kinase kinase 5 | Chr3:7445917-7446963 FORWARD LENGTH=348 | 201606	52.4873	2	3	3	2	3	4	2	4	2	4	2	4	3	3	3	3	1	2	2	3	2	3	3	4	3	3	4	4	3	2	2	2	3	2	2	4	3	3	2	3	4	4	3	3	3	3	3	3	2	2	4	2	3	3	2	3	1	2	2	3	4	3	2	2	3	4	2	3	3	3	2	2	20932.2	17778.2	20559.3	19622	14915.2	15120	32377.5	16235.4	15249.9	16669.5	17297.3	17415.6	20279	14257.6	14750.6	16022.5	17056.5	13708.3	11682.9	17428.5	18108	16027.5	16304.3	16533.5	19300.5	11183.1	14603.6	20938.5	14630	14651	16558.1	17818.2	18017.5	12421.6	11766.2	17178.2	10268.9	17854.8	16367.9	15126.4	14551.4	17585.4	20600	11782.9	13887.4	15946.4	13245.2	13971.5	14563.6	10079.2	14203.1	14416.8	13231.2	13753.9	10231	22035.8	15991.7	12742.8	12730.5	15823.8	14717.8	15165.7	11050	17052.6	12532.3	11071.6	9520.32	11624.2	12799.3	16135.5	10400	12785.9	14.3534	14.1178	14.3275	14.2602	13.8645	13.8842	14.9827	13.9869	13.8965	14.0249	14.0783	14.0881	14.3077	13.7994	13.8485	13.9678	14.058	13.7428	13.5121	14.0892	14.1443	13.9683	13.993	14.0131	14.2364	13.449	13.834	14.3539	13.8366	13.8387	14.0152	14.1211	14.1371	13.6006	13.5224	14.0683	13.326	14.124	13.9986	13.8848	13.8289	14.1021	14.3304	13.5244	13.7615	13.9609	13.6932	13.7702	13.8301	13.2991	13.7939	13.8155	13.6917	13.7476	13.3207	14.4276	13.965	13.6374	13.636	13.9498	13.8453	13.8885	13.4318	14.0577	13.6134	13.4346	13.2168	13.5048	13.6438	13.978	13.3443	13.6423	61752.9	55621.6	58567	53579.8	42429.2	46839.3	409405	62282.9	49306.9	65802.9	43903.1	42580.5	70666.5	27215.3	57240.4	36449.4	50345.2	50869.9	29904.2	65694.6	52989.6	59047.3	23616	31232	44703.8	38570.8	60717.5	72005.4	40793.7	40982.4	50146.8	50896.8	79102.7	28945.8	54972.9	43678.5	33129.5	48843.8	63655.7	30282.3	154375	42417.1	81991.6	36271.9	34567.6	36493	43660.1	21153.8	36823.3	46221.8	38940.2	54848.2	63546.6	61889	22130.3	72334.4	59859.3	40627.8	37034.5	58179.7	29419.8	31438.8	22372.7	32242.6	15907.2	41491.6	29534.8	28148.2	19804.9	29462.2	24498.3	39393.9	20932.2	17778.2	20559.3	19622	14915.2	15120	32377.5	16235.4	15249.9	16669.5	17297.3	17415.6	20279	14257.6	14750.6	16022.5	17056.5	13708.3	11682.9	17428.5	18108	16027.5	16304.3	16533.5	19300.5	11183.1	14603.6	20938.5	14630	14651	16558.1	17818.2	18017.5	12421.6	11766.2	17178.2	10268.9	17854.8	16367.9	15126.4	14551.4	17585.4	20600	11782.9	13887.4	15946.4	13245.2	13971.5	14563.6	10079.2	14203.1	14416.8	13231.2	13753.9	10231	22035.8	15991.7	12742.8	12730.5	15823.8	14717.8	15165.7	11050	17052.6	12532.3	11071.6	9520.32	11624.2	12799.3	16135.5	10400	12785.9
AT3G21230	AT3G21230.1;AT3G21230.2;AT3G21230.3;AT3G21230.4	AT3G21230.1;AT3G21230.2;AT3G21230.3;AT3G21230.4	4-coumarate		CoA	570;497;552;446	201606	>AT3G21230.1 | 4-coumarate:CoA ligase 5 | Chr3:7448231-7451947 REVERSE LENGTH=570 | 201606;>AT3G21230.2 | 4-coumarate:CoA ligase 5 | Chr3:7448620-7451947 REVERSE LENGTH=497 | 201606;>AT3G21230.3 | 4-coumarate:CoA ligase 5 | Chr3:7448376-7451947 REVERSE LENGTH=552 | 201606;>AT3G21230.4 | 4-coumarate:CoA ligase 5 | Chr3:7448866-7451947 REVERSE LENGTH=446 | 201606	51.312	5	4	7	5	5	7	8	4	4	7	5	6	6	3	6	4	3	5	4	7	7	6	6	5	5	4	5	5	4	5	5	4	7	5	3	6	6	5	6	5	5	7	6	5	4	5	7	7	4	3	5	7	6	6	6	6	6	7	5	6	4	7	2	7	5	4	8	5	7	8	4	4	17329	12439.3	17809.8	19843	24312	24553	28015.6	8860.33	8753.03	19383.4	19460.5	11889.7	17309.1	19930.4	18022.8	24520.1	13666.5	19611.1	13465.9	28641.8	19970.6	19289.3	20713.3	21261.1	24349.2	20766.5	13472.1	16979	23726.4	9752.27	26461.5	24843.5	17189.4	9102.96	14249.5	17166.1	13639.2	10733.9	18730.1	19912.7	19704.6	13828.2	25972.7	17643.8	18976.5	31000.1	26903	24444.7	27615.8	5019.52	11402.2	24332.5	21282.4	21834.6	18456	23969.1	20546.2	17809.5	22931.4	25202.6	12960.2	13553.1	8523.16	16577.8	18025.5	19753.8	17828.4	23747.5	30885	28136.4	33447.8	27287.2	14.0809	13.6026	14.1204	14.2763	14.5694	14.5836	14.7739	13.1131	13.0956	14.2425	14.2483	13.5374	14.0792	14.2827	14.1375	14.5817	13.7384	14.2594	13.717	14.8058	14.2856	14.2355	14.3383	14.3759	14.5716	14.342	13.7177	14.0515	14.5342	13.2515	14.6916	14.6006	14.0692	13.1521	13.7986	14.0673	13.7355	13.3899	14.1931	14.2814	14.2662	13.7553	14.6647	14.1069	14.2119	14.92	14.7155	14.5772	14.7532	12.2933	13.477	14.5706	14.3774	14.4143	14.1718	14.5489	14.3266	14.1204	14.485	14.6213	13.6618	13.7263	13.0572	14.017	14.1377	14.2698	14.1219	14.5355	14.9146	14.7802	15.0296	14.7359	69932.1	54112.2	42651.4	52939.7	70032.4	90009.2	60999.7	45551.4	34711.1	51524.2	30598.9	36928	64350.8	101176	55487.5	98725.8	38214.2	76082.4	67151.6	69612	54047.3	50535.8	71160.1	45294	65430.4	112831	35995.5	60075	48307.7	29510.9	77538.5	117738	60010.6	29580.3	47102.3	58457.3	43144.2	61979.5	95316.7	74868.3	46912.8	53718.2	80531.9	55368.1	52338.6	101597	59286.1	72508.5	40145.4	30821.3	35917.8	62173.2	76000.9	86539.2	72355.1	86996.8	90747.6	93837.6	79863.2	72383.2	35302.6	41289.6	3095.28	50363.4	71828.8	41236.6	77471.9	104984	46847	77273.6	75489.4	100827	17329	12439.3	17809.8	19843	24312	24553	28015.6	8860.33	8753.03	19383.4	19460.5	11889.7	17309.1	19930.4	18022.8	24520.1	13666.5	19611.1	13465.9	28641.8	19970.6	19289.3	20713.3	21261.1	24349.2	20766.5	13472.1	16979	23726.4	9752.27	26461.5	24843.5	17189.4	9102.96	14249.5	17166.1	13639.2	10733.9	18730.1	19912.7	19704.6	13828.2	25972.7	17643.8	18976.5	31000.1	26903	24444.7	27615.8	5019.52	11402.2	24332.5	21282.4	21834.6	18456	23969.1	20546.2	17809.5	22931.4	25202.6	12960.2	13553.1	8523.16	16577.8	18025.5	19753.8	17828.4	23747.5	30885	28136.4	33447.8	27287.2
AT3G21240	AT3G21240.1	AT3G21240.1	4-coumarate		CoA	556	201606	>AT3G21240.1 | 4-coumarate:CoA ligase 2 | Chr3:7454497-7457314 REVERSE LENGTH=556 | 201606	54.2372	8	12	11	9	12	10	10	10	10	10	10	10	11	11	10	9	12	10	8	11	10	10	11	12	10	9	11	11	12	12	11	5	10	12	12	8	10	12	11	10	11	13	10	7	10	10	11	11	9	12	11	10	11	9	11	11	10	11	7	12	10	12	12	9	10	11	13	10	12	12	10	11	62088.1	52706.8	44509.9	44226.7	43491.5	45227.5	56647.1	38808.9	48430.4	36119.7	39188.4	47176.9	50117.3	44826.2	33699.6	51295.1	37289.6	48171.9	52024.7	49791.3	41258.7	38208.1	48367.4	36476.7	45382.4	36996.8	38204.8	46929.2	36629.9	41610.6	48576.4	43086.3	37124.9	41190	40530.4	51061.2	36681.9	38458.4	47699.5	35973.9	41747.3	51556.3	55773.8	39944.3	45266.2	55994.6	45252.9	52729.2	42124.1	36691.3	47626.9	56141.3	52083.7	51033.5	41787.1	38982.7	59175.6	50230.4	50347.2	47877	38675.5	43217.4	39108	44454.6	44840.2	48686.8	50576.8	57619.6	60282.6	57668.9	63393.4	52466.4	15.922	15.6857	15.4418	15.4326	15.4084	15.4649	15.7897	15.2441	15.5636	15.1405	15.2581	15.5258	15.613	15.4521	15.0404	15.6465	15.1865	15.5559	15.6669	15.6036	15.3324	15.2216	15.5617	15.1547	15.4698	15.1751	15.2215	15.5182	15.1607	15.3447	15.568	15.3949	15.1801	15.33	15.3067	15.6399	15.1628	15.231	15.5417	15.1347	15.3494	15.6539	15.7673	15.2857	15.4661	15.773	15.4657	15.6863	15.3624	15.1631	15.5395	15.7768	15.6685	15.6392	15.3508	15.2505	15.8527	15.6163	15.6196	15.547	15.2391	15.3993	15.2552	15.44	15.4525	15.5712	15.6262	15.8143	15.8795	15.8155	15.952	15.6791	154336	135987	127937	127623	138169	167107	181021	94474.9	132413	132118	144519	129108	125634	143707	90951.9	131894	106589	150552	164842	193177	141211	139765	137848	119637	126097	106513	127560	119484	88110.3	122894	148983	163550	104263	128156	110014	143219	136238	116114	123387	128729	133257	138759	184847	100416	123626	181831	141583	142573	149405	81690.8	124312	211480	135842	145943	123183	115351	167716	145413	167655	132341	164036	131806	163284	141416	129139	136201	182274	177384	184544	197118	197887	156674	62088.1	52706.8	44509.9	44226.7	43491.5	45227.5	56647.1	38808.9	48430.4	36119.7	39188.4	47176.9	50117.3	44826.2	33699.6	51295.1	37289.6	48171.9	52024.7	49791.3	41258.7	38208.1	48367.4	36476.7	45382.4	36996.8	38204.8	46929.2	36629.9	41610.6	48576.4	43086.3	37124.9	41190	40530.4	51061.2	36681.9	38458.4	47699.5	35973.9	41747.3	51556.3	55773.8	39944.3	45266.2	55994.6	45252.9	52729.2	42124.1	36691.3	47626.9	56141.3	52083.7	51033.5	41787.1	38982.7	59175.6	50230.4	50347.2	47877	38675.5	43217.4	39108	44454.6	44840.2	48686.8	50576.8	57619.6	60282.6	57668.9	63393.4	52466.4
AT3G21250	AT3G21250.1;AT3G21250.2;AT3G21250.3;AT3G21250.4;AT3G21250.5;AT3G21250.6	AT3G21250.1;AT3G21250.2;AT3G21250.3;AT3G21250.4;AT3G21250.5;AT3G21250.6	multidrug resistance-associated protein 6	Chr3	7457668-7463261;7457668-7463261;7457668-7461809;7457668-7463389;7457668-7463389;7457668-7461809	1453;1464;1048;1470;1459;1048	201606	>AT3G21250.1 | multidrug resistance-associated protein 6 | Chr3:7457668-7463261 REVERSE LENGTH=1453 | 201606;>AT3G21250.2 | multidrug resistance-associated protein 6 | Chr3:7457668-7463261 REVERSE LENGTH=1464 | 201606;>AT3G21250.3 | multidrug resistance-associated protein 6 | Chr3:7457668-7461809 REVERSE LENGTH=1048 | 201606;>AT3G21250.4 | multidrug resistance-associated protein 6 | Chr3:7457668-7463389 REVERSE LENGTH=1470 | 201606;>AT3G21250.5 | multidrug resistance-associated protein 6 | Chr3:7457668-7463389 REVERSE LENGTH=1459 | 201606;>AT3G21250.6 | multidrug resistance-associated protein 6 | Chr3:7457668-7461809 REVERSE LENGTH=1048 | 201606	52.7417	3	4	5	4	6	5	5	4	4	5	4	4	6	2	4	6	5	6	3	6	6	4	5	5	5	3	5	6	5	4	6	4	5	3	4	6	4	5	5	6	3	6	5	5	4	5	5	6	6	4	6	3	4	5	3	3	3	6	4	5	3	6	6	5	4	4	6	4	4	6	4	5	42834.2	82470.3	64453	54521.9	72365.3	56676.7	56930.1	40920.8	59718.9	56509.3	66887.7	80753.6	53138.4	67936.9	67251	43065.1	78156.1	69023	47742.3	74802.4	48140.7	67270.9	54523.5	71334.5	44531.4	31847.3	69382.7	49157.9	52820.5	44967.9	43510.4	62692.4	52068.9	49371.4	72326.2	50354.6	77001.5	58686.7	39608.2	46517	35094.2	53554.4	51224.3	89636.5	42280.8	41736.3	46243.7	60226.5	38214.7	66181.1	52804.6	36998.8	84925.9	47250.6	48685.4	52468.9	38074.6	51010.8	28277	44555.2	72930.9	46176.7	55334	46278.8	38703.4	79985.2	63717.6	48893.4	40622.6	49892.6	50702.7	44649.9	15.3865	16.3316	15.976	15.7345	16.143	15.7905	15.7969	15.3205	15.8659	15.7862	16.0295	16.3012	15.6975	16.0519	16.0373	15.3942	16.2541	16.0748	15.543	16.1908	15.555	16.0377	15.7346	16.1223	15.4425	14.9589	16.0823	15.5851	15.6888	15.4566	15.4091	15.936	15.6681	15.5914	16.1422	15.6198	16.2326	15.8407	15.2735	15.5055	15.0989	15.7087	15.6445	16.4518	15.3677	15.349	15.497	15.8781	15.2218	16.0141	15.6884	15.1752	16.3739	15.528	15.5712	15.6792	15.2165	15.6385	14.7873	15.4433	16.1542	15.4949	15.7559	15.4981	15.2402	16.2874	15.9594	15.5774	15.31	15.6065	15.6298	15.4464	106678	39808.4	37259.1	77386	64115.3	63011.7	65594	42075.2	43600.7	78025.2	61352.8	38814.1	43880.1	12278.9	41641.2	57397.2	68697.5	73754.1	34235.3	54486	53709.8	81016.9	76577	78788.3	39530.6	52881.9	74975.2	42006	48729.2	25413.9	40267.6	98047.1	43468.8	37227.8	68914	44387.8	20286.1	82284.1	36307.4	48103.1	57832.2	33124.1	37574.8	81795.3	51169.2	29332.5	54552.6	62964.4	44581.1	21512.6	53295.4	58491.2	51737.5	47382.2	44246.4	10696.2	36309.3	50561.5	46279.3	50546.8	34579.7	16160.9	43268.8	46808.3	46866.3	51498.2	66686.2	35681.9	42250.5	43478.6	34330	37612.2	42834.2	82470.3	64453	54521.9	72365.3	56676.7	56930.1	40920.8	59718.9	56509.3	66887.7	80753.6	53138.4	67936.9	67251	43065.1	78156.1	69023	47742.3	74802.4	48140.7	67270.9	54523.5	71334.5	44531.4	31847.3	69382.7	49157.9	52820.5	44967.9	43510.4	62692.4	52068.9	49371.4	72326.2	50354.6	77001.5	58686.7	39608.2	46517	35094.2	53554.4	51224.3	89636.5	42280.8	41736.3	46243.7	60226.5	38214.7	66181.1	52804.6	36998.8	84925.9	47250.6	48685.4	52468.9	38074.6	51010.8	28277	44555.2	72930.9	46176.7	55334	46278.8	38703.4	79985.2	63717.6	48893.4	40622.6	49892.6	50702.7	44649.9
AT3G21290	AT3G21290.1;AT3G21290.2	AT3G21290.1;AT3G21290.2	dentin sialophosphoprotein-like protein	Chr3	7482318-7488676;7483595-7488676	1192;1003	201606	>AT3G21290.1 | dentin sialophosphoprotein-like protein | Chr3:7482318-7488676 FORWARD LENGTH=1192 | 201606;>AT3G21290.2 | dentin sialophosphoprotein-like protein | Chr3:7483595-7488676 FORWARD LENGTH=1003 | 201606	50.6987	0	0	1	1	0	0	0	0	1	1	0	1	1	0	1	1	0	0	1	0	0	0	0	1	1	0	0	1	1	0	1	0	1	0	0	1	0	1	0	0	0	1	0	1	0	1	1	0	0	0	0	0	0	1	0	0	1	1	0	1	0	1	0	1	0	1	0	1	0	1	1	1	NaN	NaN	2756.64	4358.95	NaN	NaN	NaN	NaN	15412.6	4622.61	NaN	2601.9	1379.74	NaN	4231.62	24206.9	NaN	NaN	26378.4	NaN	NaN	NaN	NaN	3343.73	8330.37	NaN	NaN	18922.9	18508.2	NaN	15737.6	NaN	5914.02	NaN	NaN	7080.35	NaN	14503.8	NaN	NaN	NaN	14643.7	NaN	16586.5	NaN	13239.2	23723.7	NaN	NaN	NaN	NaN	NaN	NaN	10439.1	NaN	NaN	9382.16	25626.8	NaN	14316.9	NaN	19224.3	NaN	11842.3	NaN	10230.5	NaN	11200.1	NaN	2348.09	8261.44	15628.2	NaN	NaN	11.4287	12.0898	NaN	NaN	NaN	NaN	13.9118	12.1745	NaN	11.3454	10.4302	NaN	12.047	14.5631	NaN	NaN	14.6871	NaN	NaN	NaN	NaN	11.7072	13.0242	NaN	NaN	14.2078	14.1759	NaN	13.9419	NaN	12.5299	NaN	NaN	12.7896	NaN	13.8241	NaN	NaN	NaN	13.838	NaN	14.0177	NaN	13.6925	14.534	NaN	NaN	NaN	NaN	NaN	NaN	13.3497	NaN	NaN	13.1957	14.6454	NaN	13.8054	NaN	14.2306	NaN	13.5317	NaN	13.3206	NaN	13.4512	NaN	11.1973	13.0122	13.9319	NaN	NaN	140098	56849.6	NaN	NaN	NaN	NaN	57827.6	157874	NaN	169260	90479.3	NaN	201634	85683.7	107138	NaN	38045.8	NaN	NaN	NaN	NaN	40081.4	9649.26	NaN	NaN	46291.8	40491.9	NaN	22430.8	NaN	83138.9	NaN	NaN	81661.8	NaN	132167	NaN	NaN	NaN	187754	NaN	141881	NaN	47776.3	45462.4	NaN	NaN	NaN	NaN	NaN	NaN	100999	NaN	NaN	95605.2	22506.2	NaN	33007.2	NaN	69692.7	NaN	36569.8	NaN	36752.2	NaN	85023.8	NaN	153031	49383.9	37434.6	NaN	NaN	2756.64	4358.95	NaN	NaN	NaN	NaN	15412.6	4622.61	NaN	2601.9	1379.74	NaN	4231.62	24206.9	NaN	NaN	26378.4	NaN	NaN	NaN	NaN	3343.73	8330.37	NaN	NaN	18922.9	18508.2	NaN	15737.6	NaN	5914.02	NaN	NaN	7080.35	NaN	14503.8	NaN	NaN	NaN	14643.7	NaN	16586.5	NaN	13239.2	23723.7	NaN	NaN	NaN	NaN	NaN	NaN	10439.1	NaN	NaN	9382.16	25626.8	NaN	14316.9	NaN	19224.3	NaN	11842.3	NaN	10230.5	NaN	11200.1	NaN	2348.09	8261.44	15628.2
AT3G21300	AT3G21300.1	AT3G21300.1	RNA methyltransferase family protein	Chr3	7493654-7496257	554	201606	>AT3G21300.1 | RNA methyltransferase family protein | Chr3:7493654-7496257 REVERSE LENGTH=554 | 201606	56.7923	1	1	1	2	1	2	2	1	2	1	2	2	1	2	2	2	2	2	1	2	1	2	1	2	1	1	1	1	2	1	2	2	2	1	1	2	2	1	2	2	2	2	2	1	2	1	2	2	2	1	1	1	2	1	1	1	2	2	1	2	2	1	1	1	2	2	1	2	2	1	2	2	9840	4538.19	8492.44	13663	1461.37	9862.66	5016.62	13417.9	4654.52	13388.7	3928.99	6145.24	8674.38	9682.59	5403.55	10928.7	4480.81	8312.71	13888.6	3547.53	2243.82	6242.08	15737.4	4486.75	15714.6	1447.2	3374.44	9579.8	12072.3	8408.51	11410.4	6468.94	5395.18	10816	3705.44	5238.33	8194.08	2401.63	2923.91	12284.2	12429.8	10716.7	8757.78	3999.93	11235.8	15401.1	9817.05	5275.18	11231.2	5310.71	12858.5	17693.8	3917.77	6902.59	11717.6	6483.33	13693	5075.85	10928.2	10456	3779.45	5746.01	5350.58	7001.91	6607.8	4823.13	2540.85	9125.2	10696.3	14031.9	3101.21	5430.83	13.2644	12.1479	13.052	13.738	10.5131	13.2678	12.2925	13.7119	12.1844	13.7087	11.9399	12.5853	13.0825	13.2412	12.3997	13.4158	12.1295	13.0211	13.7616	11.7926	11.1317	12.6078	13.9419	12.1315	13.9398	10.4991	11.7204	13.2258	13.5594	13.0376	13.4781	12.6593	12.3975	13.4009	11.8554	12.3549	13.0004	11.2298	11.5137	13.5845	13.6015	13.3876	13.0963	11.9658	13.4558	13.9107	13.2611	12.365	13.4552	12.3747	13.6504	14.111	11.9358	12.7529	13.5164	12.6625	13.7412	12.3094	13.4158	13.352	11.884	12.4883	12.3855	12.7735	12.69	12.2358	11.3111	13.1556	13.3848	13.7764	11.5986	12.407	31977.8	34984.7	27780.7	52755.1	14642.9	23501.7	26528.6	58599.6	21989.1	29205.8	14683.4	35339.3	41185.4	42591.5	23659.2	56446.4	15494.7	31966.7	66964.9	21487.3	12811.4	15731	46551.8	19646.2	57115.7	16765.9	19143.8	52200.3	44224.3	41354.1	50828.1	24335.1	26842.4	50059.3	25858.6	28972.2	38624.7	15809.2	28855.5	43783.2	34020.8	54448	36064.3	25272.6	37611.9	46652.7	32643.6	19151.8	41145	29117.6	52291.7	61368.7	23583	30043	31299.1	33466.5	37250.8	21210.5	59127.1	37780	20747.1	29893	31047.9	44489.6	25740.5	19706.8	22739.6	27769.6	36906.8	55281.6	21217.8	21978	9840	4538.19	8492.44	13663	1461.37	9862.66	5016.62	13417.9	4654.52	13388.7	3928.99	6145.24	8674.38	9682.59	5403.55	10928.7	4480.81	8312.71	13888.6	3547.53	2243.82	6242.08	15737.4	4486.75	15714.6	1447.2	3374.44	9579.8	12072.3	8408.51	11410.4	6468.94	5395.18	10816	3705.44	5238.33	8194.08	2401.63	2923.91	12284.2	12429.8	10716.7	8757.78	3999.93	11235.8	15401.1	9817.05	5275.18	11231.2	5310.71	12858.5	17693.8	3917.77	6902.59	11717.6	6483.33	13693	5075.85	10928.2	10456	3779.45	5746.01	5350.58	7001.91	6607.8	4823.13	2540.85	9125.2	10696.3	14031.9	3101.21	5430.83
AT3G21310	AT3G21310.2	AT3G21310.2	Core-2/I-branching beta-1%2C6-N-acetylglucosaminyltransferase family protein	Chr3	7497774-7498862	265	201606	>AT3G21310.2 | Core-2/I-branching beta-1%2C6-N-acetylglucosaminyltransferase family protein | Chr3:7497774-7498862 FORWARD LENGTH=265 | 201606	43.5323	0	0	0	0	0	0	0	0	0	0	0	0	0	0	0	0	0	0	0	0	0	0	0	0	0	0	0	0	0	0	0	0	0	0	0	0	0	0	0	0	0	0	0	0	0	0	0	0	0	0	0	0	0	1	0	0	0	0	0	0	0	0	0	0	0	1	0	0	0	0	0	0	NaN	NaN	NaN	NaN	NaN	NaN	NaN	NaN	NaN	NaN	NaN	NaN	NaN	NaN	NaN	NaN	NaN	NaN	NaN	NaN	NaN	NaN	NaN	NaN	NaN	NaN	NaN	NaN	NaN	NaN	NaN	NaN	NaN	NaN	NaN	NaN	NaN	NaN	NaN	NaN	NaN	NaN	NaN	NaN	NaN	NaN	NaN	NaN	NaN	NaN	NaN	NaN	NaN	1	NaN	NaN	NaN	NaN	NaN	NaN	NaN	NaN	NaN	NaN	NaN	7.68841	NaN	NaN	NaN	NaN	NaN	NaN	NaN	NaN	NaN	NaN	NaN	NaN	NaN	NaN	NaN	NaN	NaN	NaN	NaN	NaN	NaN	NaN	NaN	NaN	NaN	NaN	NaN	NaN	NaN	NaN	NaN	NaN	NaN	NaN	NaN	NaN	NaN	NaN	NaN	NaN	NaN	NaN	NaN	NaN	NaN	NaN	NaN	NaN	NaN	NaN	NaN	NaN	NaN	NaN	NaN	NaN	NaN	NaN	NaN	0	NaN	NaN	NaN	NaN	NaN	NaN	NaN	NaN	NaN	NaN	NaN	2.94268	NaN	NaN	NaN	NaN	NaN	NaN	NaN	NaN	NaN	109161	NaN	NaN	NaN	NaN	NaN	NaN	NaN	NaN	NaN	NaN	NaN	NaN	NaN	NaN	NaN	NaN	NaN	NaN	NaN	NaN	NaN	NaN	NaN	NaN	NaN	NaN	NaN	NaN	NaN	NaN	NaN	NaN	NaN	NaN	NaN	NaN	NaN	NaN	NaN	NaN	NaN	NaN	NaN	NaN	NaN	NaN	NaN	NaN	NaN	89526.9	NaN	NaN	NaN	NaN	104780	NaN	NaN	NaN	73651.6	NaN	NaN	292703	NaN	NaN	NaN	NaN	NaN	NaN	NaN	NaN	NaN	NaN	NaN	NaN	NaN	NaN	NaN	NaN	NaN	NaN	NaN	NaN	NaN	NaN	NaN	NaN	NaN	NaN	NaN	NaN	NaN	NaN	NaN	NaN	NaN	NaN	NaN	NaN	NaN	NaN	NaN	NaN	NaN	NaN	NaN	NaN	NaN	NaN	NaN	NaN	NaN	NaN	NaN	NaN	NaN	NaN	NaN	NaN	NaN	NaN	NaN	1	NaN	NaN	NaN	NaN	NaN	NaN	NaN	NaN	NaN	NaN	NaN	7.68841	NaN	NaN	NaN	NaN	NaN	NaN
AT3G21350	AT3G21350.1	AT3G21350.1	RNA polymerase transcriptional regulation mediator-like protein	Chr3	7517106-7518587	257	201606	>AT3G21350.1 | RNA polymerase transcriptional regulation mediator-like protein | Chr3:7517106-7518587 FORWARD LENGTH=257 | 201606	50.999	1	2	1	2	1	0	1	1	2	1	2	2	1	2	2	2	2	1	2	2	1	1	0	0	2	2	1	2	2	2	2	1	2	2	1	2	1	0	1	1	2	2	1	1	2	2	2	1	2	1	0	1	1	2	1	1	2	2	1	1	2	1	2	2	1	1	1	2	2	1	2	2	6252.76	3286.13	1.00613	1231.91	1243.04	NaN	6444.46	4648.57	5577.75	1685.84	6034.56	4286.4	2293.4	4688.94	3746.43	4742.65	3812.91	1511.8	8901.54	3383.84	3516.18	3683.81	NaN	NaN	6092.91	7405.15	2816.25	1843.83	4106.36	5250.34	9623.98	3023.84	1792.22	5841.08	4103.08	28.737	4688.27	NaN	12349.8	4058.62	6006.47	1519.89	2977.2	1603.37	3599.09	4991.92	2136.53	1905.73	3944.14	5023.71	NaN	3272.18	2814.81	2336.26	5060.05	2.62152	1722.73	1199.48	4786.73	4995.95	3417.07	4182.64	3952.56	3753.41	4993.11	2699.33	7559.28	3834.47	4620.4	4840.8	5956.84	1573.35	12.6103	11.6822	0.00881994	10.2667	10.2797	NaN	12.6538	12.1826	12.4455	10.7193	12.559	12.0655	11.1633	12.195	11.8713	12.2115	11.8967	10.562	13.1198	11.7244	11.7798	11.847	NaN	NaN	12.5729	12.8543	11.4596	10.8485	12.0036	12.3582	13.2324	11.5622	10.8075	12.512	12.0025	4.84484	12.1948	NaN	13.5922	11.9868	12.5523	10.5698	11.5397	10.6469	11.8134	12.2854	11.0611	10.8961	11.9455	12.2945	NaN	11.676	11.4588	11.19	12.3049	1.3904	10.7505	10.2282	12.2248	12.2865	11.7385	12.0302	11.9486	11.874	12.2857	11.3984	12.884	11.9048	12.1738	12.241	12.5403	10.6196	41538.7	60239.9	5004.99	10146.9	21801	NaN	70164.5	15091.4	75766.4	13018.5	91966.3	46800.3	39972.3	25877.5	28763.8	54442.4	50691.3	22436.6	49674.5	42849.3	42858	39113.6	15203.8	42060.1	14239.6	57724	66215.9	14070.3	23711	30397.3	71360.4	74126.2	18250.3	75361.3	123229	20018.6	74954.2	NaN	34807.3	61820.8	74300.3	28733.2	40734.7	129656	25487.4	23268.3	50835.4	39106.7	41651.2	119144	NaN	4643.58	30350.2	19521.4	101344	17118.5	17948.6	22858.5	44662.9	95125.5	62804.2	48800.2	76232.6	56600.9	93091.4	54164.2	30746.7	30556	16984.1	23519.1	52952	14750.4	6252.76	3286.13	1.00613	1231.91	1243.04	NaN	6444.46	4648.57	5577.75	1685.84	6034.56	4286.4	2293.4	4688.94	3746.43	4742.65	3812.91	1511.8	8901.54	3383.84	3516.18	3683.81	NaN	NaN	6092.91	7405.15	2816.25	1843.83	4106.36	5250.34	9623.98	3023.84	1792.22	5841.08	4103.08	28.737	4688.27	NaN	12349.8	4058.62	6006.47	1519.89	2977.2	1603.37	3599.09	4991.92	2136.53	1905.73	3944.14	5023.71	NaN	3272.18	2814.81	2336.26	5060.05	2.62152	1722.73	1199.48	4786.73	4995.95	3417.07	4182.64	3952.56	3753.41	4993.11	2699.33	7559.28	3834.47	4620.4	4840.8	5956.84	1573.35
AT3G21370	AT3G21370.1	AT3G21370.1	beta glucosidase 19	Chr3	7524286-7527579	527	201606	>AT3G21370.1 | beta glucosidase 19 | Chr3:7524286-7527579 REVERSE LENGTH=527 | 201606	42.5696	1	2	1	1	2	1	2	7	3	2	0	1	1	0	1	1	3	2	1	1	0	1	0	2	1	1	1	3	1	2	1	2	1	1	0	2	0	1	1	1	0	1	1	1	1	1	2	2	2	1	2	2	1	1	1	1	1	1	2	1	1	1	0	2	2	1	1	1	2	1	0	2	16426.9	2283.86	60925.3	41681.8	4223.86	54933.4	8030.77	82952.2	16587.3	30371.2	NaN	17841.6	28135.2	NaN	29817.3	30852.9	55407.8	31780.3	23549.7	24818.8	NaN	20842.4	NaN	23876.7	34676.1	14553.1	26530.6	31492.6	23538.5	21242.5	26002.9	22914.8	24025.8	28812.6	NaN	24659	NaN	20382.9	45156.3	34860.7	NaN	26608.8	29977.1	63659.9	27446.1	20314	23310.1	29192.1	30508.6	33943.7	35494.9	22433.6	26276.8	27930.6	37029.7	36571.1	25952.7	23965	49542.7	43111.1	22595.1	28269	NaN	36452.3	23399.5	34398.6	19586.1	26423.8	26279.9	25154.2	NaN	15762.2	14.0038	11.1573	15.8948	15.3471	12.0443	15.7454	12.9713	16.34	14.0178	14.8904	NaN	14.123	14.7801	NaN	14.8639	14.9131	15.7578	14.9558	14.5234	14.5991	NaN	14.3472	NaN	14.5433	15.0817	13.829	14.6954	14.9427	14.5227	14.3747	14.6664	14.484	14.5523	14.8144	NaN	14.5898	NaN	14.3151	15.4626	15.0893	NaN	14.6996	14.8716	15.9581	14.7443	14.3102	14.5087	14.8333	14.8969	15.0509	15.1153	14.4534	14.6815	14.7696	15.1764	15.1584	14.6636	14.5486	15.5964	15.3958	14.4637	14.7869	NaN	15.1537	14.5142	15.0701	14.2575	14.6895	14.6817	14.6185	NaN	13.9442	578920	87568.3	1.1116e+06	845749	62311.2	923242	33953.2	908253	111756	764740	NaN	291487	549816	NaN	266840	316937	380368	610725	375806	577344	NaN	513190	NaN	288105	355687	442579	408473	354340	469881	467930	506259	434173	548097	394460	NaN	396589	NaN	497670	463826	276291	NaN	472365	614154	489930	303802	439286	376797	455796	370862	227890	439165	563298	452785	445038	459106	296175	365613	375300	506894	556444	283111	410456	NaN	389699	217842	247895	546885	567415	299025	791967	NaN	385072	16426.9	2283.86	60925.3	41681.8	4223.86	54933.4	8030.77	82952.2	16587.3	30371.2	NaN	17841.6	28135.2	NaN	29817.3	30852.9	55407.8	31780.3	23549.7	24818.8	NaN	20842.4	NaN	23876.7	34676.1	14553.1	26530.6	31492.6	23538.5	21242.5	26002.9	22914.8	24025.8	28812.6	NaN	24659	NaN	20382.9	45156.3	34860.7	NaN	26608.8	29977.1	63659.9	27446.1	20314	23310.1	29192.1	30508.6	33943.7	35494.9	22433.6	26276.8	27930.6	37029.7	36571.1	25952.7	23965	49542.7	43111.1	22595.1	28269	NaN	36452.3	23399.5	34398.6	19586.1	26423.8	26279.9	25154.2	NaN	15762.2
AT3G21380	AT3G21380.1	AT3G21380.1	Mannose-binding lectin superfamily protein	Chr3	7528478-7530457	460	201606	>AT3G21380.1 | Mannose-binding lectin superfamily protein | Chr3:7528478-7530457 FORWARD LENGTH=460 | 201606	52.9624	2	2	1	1	1	1	2	8	2	1	2	2	1	2	1	2	2	1	1	1	2	1	1	1	2	1	1	1	2	1	1	1	1	3	2	1	1	1	2	1	3	1	1	1	1	2	1	1	2	2	1	1	2	2	2	1	2	2	2	2	2	1	2	1	1	2	1	2	1	1	1	1	68757.4	57262	39580.5	116152	58637.6	323332	57125.3	126023	144503	63181.7	248511	33830.2	95857.3	121492	38326.3	69438.7	241792	53787.7	117309	56460.3	78519.2	33580.9	73074.3	53603.5	61030.3	49982.3	206975	93085.9	52286.1	319564	30196.9	23200.8	44486.6	114981	87550.8	75220.3	30666.9	18014.8	537015	102031	117599	222935	261741	35277.2	84740.8	39137.6	8971.31	107017	107387	106489	558649	259310	53974.8	32674.7	64038.8	71634.5	84870.8	223288	47532.6	177219	173855	67878	112305	56401.8	128985	77684.7	166534	36613.3	78473.7	37714.7	216244	99218.3	16.0692	15.8053	15.2725	16.8257	15.8395	18.3027	15.8018	16.9433	17.1407	15.9472	17.9229	15.046	16.5486	16.8905	15.226	16.0835	17.8834	15.715	16.8399	15.7849	16.2608	15.0354	16.1571	15.71	15.8972	15.6091	17.6591	16.5063	15.6741	18.2857	14.8821	14.5019	15.4411	16.811	16.4178	16.1988	14.9044	14.1369	19.0346	16.6386	16.8435	17.7663	17.9978	15.1064	16.3708	15.2563	13.1311	16.7075	16.7125	16.7003	19.0916	17.9843	15.72	14.9959	15.9667	16.1284	16.373	17.7685	15.5366	17.4352	17.4075	16.0507	16.7771	15.7835	16.9768	16.2453	17.3455	15.1601	16.2599	15.2028	17.7223	16.5983	229105	230184	125562	306495	187388	665722	147675	277375	449334	215829	563636	36864.9	210440	282677	70415.6	155915	865115	172513	463300	130945	195552	138349	255984	221813	255020	90828	914448	157059	216122	1.16386e+06	46272.1	117434	145234	255529	279544	203526	124738	67953.5	1.90784e+06	213745	233755	1.01321e+06	483743	597729	348880	107701	19513.6	355870	346300	332844	167683	510822	104040	23885.7	148641	145600	371184	700349	248547	372649	233000	158593	292234	38215.7	700629	198966	397294	88209.1	113254	131599	477836	213647	68757.4	57262	39580.5	116152	58637.6	323332	57125.3	126023	144503	63181.7	248511	33830.2	95857.3	121492	38326.3	69438.7	241792	53787.7	117309	56460.3	78519.2	33580.9	73074.3	53603.5	61030.3	49982.3	206975	93085.9	52286.1	319564	30196.9	23200.8	44486.6	114981	87550.8	75220.3	30666.9	18014.8	537015	102031	117599	222935	261741	35277.2	84740.8	39137.6	8971.31	107017	107387	106489	558649	259310	53974.8	32674.7	64038.8	71634.5	84870.8	223288	47532.6	177219	173855	67878	112305	56401.8	128985	77684.7	166534	36613.3	78473.7	37714.7	216244	99218.3
AT3G21400	AT3G21400.1	AT3G21400.1	dynein beta chain%2C ciliary protein	Chr3	7534824-7536293	188	201606	>AT3G21400.1 | dynein beta chain%2C ciliary protein | Chr3:7534824-7536293 REVERSE LENGTH=188 | 201606	52.04	4	6	5	5	6	3	6	6	6	5	6	5	5	6	4	6	6	6	5	5	4	5	5	6	3	5	6	5	6	4	3	5	5	5	5	6	4	4	4	6	6	4	4	3	4	4	3	5	5	5	2	4	4	4	2	4	6	5	4	5	5	5	5	3	6	5	1	5	5	4	3	3	35187.5	75397	84635.9	61299.8	66485	63630.7	46823.6	78568.1	73928.9	43205.1	75059.1	63691.8	90790.6	57810.3	63239.1	82262.2	76638.5	40171.5	99005.9	59819.7	41184.2	47457.3	48097.9	63910.8	50107.5	77367.2	57163.6	74934.8	44933.3	62246.6	78341	107642	67547.3	83342.2	77476	50110.4	69421.6	40955	61282.5	50323.4	47962.5	56759.6	80645.4	71321.2	39658.8	41246.1	63107.9	45007	46031.1	69765.4	53773.8	43843.7	48093.1	50850.7	55959.9	54404.1	49004.6	63245.4	80927.2	65191.4	62411.2	52357.2	64547.8	65331.3	37346.4	53032.2	112447	26387.1	44920.2	76391.6	53129	52689.6	15.1028	16.2022	16.369	15.9036	16.0207	15.9574	15.5149	16.2617	16.1739	15.3989	16.1957	15.9588	16.4703	15.819	15.9485	16.3279	16.2258	15.2939	16.5952	15.8683	15.3298	15.5343	15.5537	15.9638	15.6127	16.2394	15.8028	16.1933	15.4555	15.9257	16.2575	16.7159	16.0436	16.3468	16.2415	15.6128	16.0831	15.3218	15.9032	15.6189	15.5496	15.7926	16.2993	16.122	15.2754	15.332	15.9455	15.4579	15.4903	16.0902	15.7146	15.4201	15.5535	15.634	15.7721	15.7314	15.5806	15.9487	16.3043	15.9924	15.9295	15.6761	15.9781	15.9955	15.1887	15.6946	16.7789	14.6875	15.4551	16.2211	15.6972	15.6852	217599	389379	379038	267557	331488	188053	320314	490278	230710	326236	315888	305324	469086	324136	215063	445923	193857	277528	346481	383038	225835	308713	343999	208559	143695	327486	185779	284894	160093	237065	191092	302582	308877	195007	296177	349627	279538	244991	335356	190016	136308	244354	314984	172986	88021.3	192691	224863	235226	178544	374711	269178	200633	193693	258408	208566	348661	126805	302146	251045	266196	285413	270604	184127	268540	202306	200618	590775	95705.7	159944	239899	133221	131599	35187.5	75397	84635.9	61299.8	66485	63630.7	46823.6	78568.1	73928.9	43205.1	75059.1	63691.8	90790.6	57810.3	63239.1	82262.2	76638.5	40171.5	99005.9	59819.7	41184.2	47457.3	48097.9	63910.8	50107.5	77367.2	57163.6	74934.8	44933.3	62246.6	78341	107642	67547.3	83342.2	77476	50110.4	69421.6	40955	61282.5	50323.4	47962.5	56759.6	80645.4	71321.2	39658.8	41246.1	63107.9	45007	46031.1	69765.4	53773.8	43843.7	48093.1	50850.7	55959.9	54404.1	49004.6	63245.4	80927.2	65191.4	62411.2	52357.2	64547.8	65331.3	37346.4	53032.2	112447	26387.1	44920.2	76391.6	53129	52689.6
AT3G21410	AT3G21410.1	AT3G21410.1	F-box and associated interaction domains-containing protein	Chr3	7536719-7537951	410	201606	>AT3G21410.1 | F-box and associated interaction domains-containing protein | Chr3:7536719-7537951 REVERSE LENGTH=410 | 201606	44.1332	1	1	1	1	1	1	1	1	1	1	1	1	1	1	1	1	1	1	1	1	1	1	1	1	1	1	1	1	1	1	1	1	0	1	1	1	1	1	1	1	1	1	1	1	1	1	1	1	1	1	1	1	1	1	1	1	1	1	1	1	1	1	1	1	1	1	1	1	1	1	1	1	185709	118679	93794.8	150128	131785	181497	127625	186246	111551	175733	110274	144085	156860	128083	72724.5	89735.7	105833	150799	119308	126726	188584	157249	192453	108972	116460	163895	74266.5	96315	106886	136764	117717	205058	NaN	124013	103899	118891	98423.1	149503	139919	123936	136469	108146	116696	135256	156263	120670	116443	165678	124257	114310	126106	127098	114438	179447	114618	128245	118719	105971	192187	130980	109957	131640	160501	78873.2	143667	114814	152595	112571	132403	92343.6	136927	137872	17.5027	16.8567	16.5172	17.1958	17.0078	17.4696	16.9616	17.5069	16.7673	17.423	16.7507	17.1366	17.2591	16.9667	16.1502	16.4534	16.6914	17.2023	16.8643	16.9514	17.5248	17.2627	17.5541	16.7336	16.8295	17.3224	16.1804	16.5555	16.7057	17.0613	16.845	17.6457	NaN	16.9201	16.6648	16.8593	16.5867	17.1898	17.0942	16.9192	17.0582	16.7226	16.8324	17.0453	17.2536	16.8807	16.8293	17.338	16.923	16.8026	16.9443	16.9556	16.8042	17.4532	16.8065	16.9685	16.8572	16.6933	17.5521	16.999	16.7466	17.0062	17.2922	16.2672	17.1324	16.8089	17.2194	16.7805	17.0146	16.4947	17.063	17.073	210615	203710	73318.2	258301	130846	352472	263106	577312	7440.13	185332	65566.5	214250	170940	442799	98106.3	174440	41380.7	214256	11636.4	83380.6	111794	164421	290023	190269	147674	437792	43424.5	20612.8	101881	184599	136309	497761	NaN	153229	182912	134900	71795.9	258633	304817	357800	77254.3	20312.2	128263	186513	NaN	157175	189385	112500	105626	311541	187075	92979.6	NaN	79518.1	366035	526283	172989	20415.4	426317	178458	181490	66941.2	315569	16036.9	335545	53468.3	327481	292006	149524	166505	248457	85189.2	185709	118679	93794.8	150128	131785	181497	127625	186246	111551	175733	110274	144085	156860	128083	72724.5	89735.7	105833	150799	119308	126726	188584	157249	192453	108972	116460	163895	74266.5	96315	106886	136764	117717	205058	NaN	124013	103899	118891	98423.1	149503	139919	123936	136469	108146	116696	135256	156263	120670	116443	165678	124257	114310	126106	127098	114438	179447	114618	128245	118719	105971	192187	130980	109957	131640	160501	78873.2	143667	114814	152595	112571	132403	92343.6	136927	137872
AT3G21430	AT3G21430.2;AT3G21430.3;AT3G21430.4	AT3G21430.2;AT3G21430.3;AT3G21430.4	DNA binding protein	Chr3	7544800-7552841	1132;1128;1128	201606	>AT3G21430.2 | DNA binding protein | Chr3:7544800-7552841 REVERSE LENGTH=1132 | 201606;>AT3G21430.3 | DNA binding protein | Chr3:7544800-7552841 REVERSE LENGTH=1128 | 201606;>AT3G21430.4 | DNA binding protein | Chr3:7544800-7552841 REVERSE LENGTH=1128 | 201606	40.9513	0	0	0	1	0	0	1	0	1	0	1	1	0	0	1	0	1	0	0	0	0	1	0	0	0	0	0	0	0	0	0	0	0	0	0	0	1	0	1	0	0	0	0	0	0	0	0	0	0	0	0	0	1	0	0	0	0	0	0	0	0	0	0	0	0	0	1	0	0	0	1	0	NaN	NaN	NaN	0.58207	NaN	NaN	0.556013	NaN	1.56848	NaN	1.80693	1.12386	NaN	NaN	0.597469	NaN	1	NaN	NaN	NaN	NaN	1.3173	NaN	NaN	NaN	NaN	NaN	NaN	NaN	NaN	NaN	NaN	NaN	NaN	NaN	NaN	1.8557	NaN	0.00207034	NaN	NaN	NaN	NaN	NaN	NaN	NaN	NaN	NaN	NaN	NaN	NaN	NaN	0.6172	NaN	NaN	NaN	NaN	NaN	NaN	NaN	NaN	NaN	NaN	NaN	NaN	NaN	3.31991	NaN	NaN	NaN	0.986738	NaN	NaN	NaN	NaN	-0.780736	NaN	NaN	-0.846808	NaN	0.649371	NaN	0.853538	0.168459	NaN	NaN	-0.743063	NaN	0	NaN	NaN	NaN	NaN	0.397589	NaN	NaN	NaN	NaN	NaN	NaN	NaN	NaN	NaN	NaN	NaN	NaN	NaN	NaN	0.891967	NaN	-8.91592	NaN	NaN	NaN	NaN	NaN	NaN	NaN	NaN	NaN	NaN	NaN	NaN	NaN	-0.69619	NaN	NaN	NaN	NaN	NaN	NaN	NaN	NaN	NaN	NaN	NaN	NaN	NaN	1.73114	NaN	NaN	NaN	-0.0192612	NaN	2159.71	NaN	NaN	5257.88	2073.45	3820.05	3178.72	NaN	1277.73	4267.6	2.90744	946.045	NaN	5096.97	6721.49	NaN	1267.49	4489.87	NaN	4526.99	3014.73	5182.75	4624.86	3031.01	NaN	NaN	NaN	NaN	NaN	NaN	5672.85	2803.5	NaN	NaN	NaN	NaN	1106.78	NaN	1793.23	1376.51	6978.34	NaN	2024.86	NaN	NaN	NaN	NaN	2013.4	3108.61	NaN	NaN	NaN	632.438	NaN	NaN	NaN	NaN	NaN	NaN	3908.67	NaN	NaN	NaN	2758.77	4024.42	191.524	4647.27	2232.12	NaN	NaN	5072.71	NaN	NaN	NaN	NaN	0.58207	NaN	NaN	0.556013	NaN	1.56848	NaN	1.80693	1.12386	NaN	NaN	0.597469	NaN	1	NaN	NaN	NaN	NaN	1.3173	NaN	NaN	NaN	NaN	NaN	NaN	NaN	NaN	NaN	NaN	NaN	NaN	NaN	NaN	1.8557	NaN	0.00207034	NaN	NaN	NaN	NaN	NaN	NaN	NaN	NaN	NaN	NaN	NaN	NaN	NaN	0.6172	NaN	NaN	NaN	NaN	NaN	NaN	NaN	NaN	NaN	NaN	NaN	NaN	NaN	3.31991	NaN	NaN	NaN	0.986738	NaN
AT3G21500	AT3G21500.3;AT4G15560.1	AT3G21500.3;AT4G15560.1	1-deoxy-D-xylulose 5-phosphate synthase 1;Deoxyxylulose-5-phosphate synthase	Chr3;Chr4	7573825-7576594;8884218-8887254	677;717	201606	>AT3G21500.3 | 1-deoxy-D-xylulose 5-phosphate synthase 1 | Chr3:7573825-7576594 REVERSE LENGTH=677 | 201606;>AT4G15560.1 | Deoxyxylulose-5-phosphate synthase | Chr4:8884218-8887254 FORWARD LENGTH=717 | 201606	41.7392	0	0	1	1	1	0	1	1	1	0	1	1	1	0	1	1	1	1	1	0	0	1	1	1	0	1	1	1	0	1	1	0	1	1	1	0	1	1	1	1	1	1	0	1	0	0	1	1	1	1	1	0	1	0	1	1	0	0	1	1	1	0	1	1	0	1	0	0	1	0	0	1	NaN	NaN	1865.26	3093.03	4819.34	NaN	4436.54	2928.92	7961.23	NaN	4121.17	5892.03	2053.9	NaN	3675.31	6585.44	8964.25	2631.11	3621.77	NaN	NaN	4170.23	2173.4	4343.65	NaN	8830.27	5070.48	3492.23	NaN	1823.52	2977.9	NaN	5055.14	1687.56	3304.18	NaN	5512.45	1.19108	6749.1	5671.59	486.464	7750.73	NaN	5179.32	NaN	NaN	5409.98	2419.37	11500.2	6463.78	4548.62	NaN	6136.55	NaN	4848.32	2434.28	NaN	NaN	3053.87	3886.91	9885.2	NaN	4451.69	4698.22	NaN	7596.16	NaN	NaN	3791.57	NaN	NaN	5120.62	NaN	NaN	10.8652	11.5948	12.2346	NaN	12.1152	11.5162	12.9588	NaN	12.0088	12.5245	11.0041	NaN	11.8437	12.6851	13.13	11.3615	11.8225	NaN	NaN	12.0259	11.0857	12.0847	NaN	13.1082	12.3079	11.7699	NaN	10.8325	11.5401	NaN	12.3035	10.7207	11.6901	NaN	12.4285	0.252272	12.7205	12.4695	8.92619	12.9201	NaN	12.3385	NaN	NaN	12.4014	11.2404	13.4894	12.6582	12.1512	NaN	12.5832	NaN	12.2433	11.2493	NaN	NaN	11.5764	11.9244	13.2711	NaN	12.1201	12.1979	NaN	12.8911	NaN	NaN	11.8886	NaN	NaN	12.3221	NaN	NaN	NaN	NaN	NaN	NaN	13598.9	15109.6	17110.7	NaN	12102.1	4749.42	NaN	NaN	3656.25	8478.06	14835.5	4241.69	10286.9	NaN	NaN	8558.41	NaN	15600	NaN	NaN	9621.53	9194.46	NaN	NaN	NaN	NaN	NaN	NaN	NaN	NaN	11397.4	5198.12	13553.4	17812.5	13913.1	2523.55	7628.77	4126.06	NaN	NaN	NaN	NaN	15889.1	3795.11	NaN	NaN	8944.63	NaN	NaN	7793.54	NaN	NaN	NaN	10387.9	6222.54	NaN	NaN	9009.66	NaN	6742.91	NaN	NaN	4044.02	NaN	NaN	NaN	NaN	NaN	1865.26	3093.03	4819.34	NaN	4436.54	2928.92	7961.23	NaN	4121.17	5892.03	2053.9	NaN	3675.31	6585.44	8964.25	2631.11	3621.77	NaN	NaN	4170.23	2173.4	4343.65	NaN	8830.27	5070.48	3492.23	NaN	1823.52	2977.9	NaN	5055.14	1687.56	3304.18	NaN	5512.45	1.19108	6749.1	5671.59	486.464	7750.73	NaN	5179.32	NaN	NaN	5409.98	2419.37	11500.2	6463.78	4548.62	NaN	6136.55	NaN	4848.32	2434.28	NaN	NaN	3053.87	3886.91	9885.2	NaN	4451.69	4698.22	NaN	7596.16	NaN	NaN	3791.57	NaN	NaN	5120.62
AT3G21510	AT3G21510.1	AT3G21510.1	histidine-containing phosphotransmitter 1	Chr3	7578432-7579537	154	201606	>AT3G21510.1 | histidine-containing phosphotransmitter 1 | Chr3:7578432-7579537 REVERSE LENGTH=154 | 201606	38.6375	1	0	0	1	0	1	0	1	1	0	1	1	0	1	0	0	0	1	0	0	0	0	1	0	0	1	0	0	1	1	0	0	1	1	0	1	1	1	1	1	1	0	0	0	1	0	1	0	1	1	1	1	1	1	0	1	0	0	1	1	1	0	1	1	1	1	0	0	1	0	1	0	105467	NaN	NaN	105220	NaN	110273	NaN	117527	88711.2	NaN	109825	108517	NaN	90771.6	NaN	NaN	NaN	127628	NaN	NaN	NaN	NaN	119708	NaN	NaN	89614.1	NaN	NaN	96317	103572	NaN	NaN	97424.9	73386.7	NaN	129837	122706	102742	98087.4	115318	115533	NaN	NaN	NaN	95131.4	NaN	112743	NaN	99051.5	96089	130265	162979	90757.6	112759	NaN	81359.1	NaN	NaN	104126	70153.2	108829	NaN	76491.3	134687	68052.4	93070.5	NaN	NaN	108078	NaN	85775.9	NaN	16.6864	NaN	NaN	16.6831	NaN	16.7507	NaN	16.8426	16.4368	NaN	16.7448	16.7276	NaN	16.47	NaN	NaN	NaN	16.9616	NaN	NaN	NaN	NaN	16.8692	NaN	NaN	16.4514	NaN	NaN	16.5555	16.6603	NaN	NaN	16.572	16.1632	NaN	16.9863	16.9048	16.6487	16.5818	16.8153	16.8179	NaN	NaN	NaN	16.5376	NaN	16.7827	NaN	16.5959	16.5521	16.9911	17.3143	16.4697	16.7829	NaN	16.312	NaN	NaN	16.668	16.0982	16.7317	NaN	16.223	17.0393	16.0544	16.506	NaN	NaN	16.7217	NaN	16.3883	NaN	11035.3	NaN	NaN	51993.6	NaN	399.478	NaN	95954	30398	NaN	102181	90412.8	NaN	125670	NaN	NaN	NaN	NaN	NaN	NaN	NaN	NaN	32425.2	NaN	NaN	NaN	NaN	NaN	104014	94078	NaN	NaN	47867.5	101125	NaN	40962.2	120630	NaN	NaN	144457	192623	NaN	NaN	NaN	71195.2	NaN	52378.9	NaN	144646	188853	12362.7	94037.4	NaN	NaN	NaN	NaN	NaN	NaN	226034	50142.8	108085	NaN	120856	45565.9	142192	54579.4	NaN	NaN	132143	NaN	119371	NaN	105467	NaN	NaN	105220	NaN	110273	NaN	117527	88711.2	NaN	109825	108517	NaN	90771.6	NaN	NaN	NaN	127628	NaN	NaN	NaN	NaN	119708	NaN	NaN	89614.1	NaN	NaN	96317	103572	NaN	NaN	97424.9	73386.7	NaN	129837	122706	102742	98087.4	115318	115533	NaN	NaN	NaN	95131.4	NaN	112743	NaN	99051.5	96089	130265	162979	90757.6	112759	NaN	81359.1	NaN	NaN	104126	70153.2	108829	NaN	76491.3	134687	68052.4	93070.5	NaN	NaN	108078	NaN	85775.9	NaN
AT3G21530	AT3G21530.1;AT3G21530.2;AT3G21530.3;AT3G21530.4	AT3G21530.1;AT3G21530.2;AT3G21530.3;AT3G21530.4	DNAse I-like superfamily protein	Chr3	7582828-7584448;7582828-7584448;7582828-7584448;7583372-7584448	458;458;458;328	201606	>AT3G21530.1 | DNAse I-like superfamily protein | Chr3:7582828-7584448 REVERSE LENGTH=458 | 201606;>AT3G21530.2 | DNAse I-like superfamily protein | Chr3:7582828-7584448 REVERSE LENGTH=458 | 201606;>AT3G21530.3 | DNAse I-like superfamily protein | Chr3:7582828-7584448 REVERSE LENGTH=458 | 201606;>AT3G21530.4 | DNAse I-like superfamily protein | Chr3:7583372-7584448 REVERSE LENGTH=328 | 201606	40.2452	1	1	1	1	1	1	1	1	1	1	1	1	1	1	0	1	1	1	1	1	0	1	1	1	1	1	1	1	1	1	0	1	0	1	0	1	0	1	1	1	1	1	1	0	1	1	0	0	1	0	0	1	0	1	0	0	1	0	1	1	0	1	0	0	1	0	0	0	0	1	0	0	9451.72	12418.6	69054.3	5343.93	7899.71	3666.26	13591	26310.3	19710.8	2661.41	23398.1	4518.09	6690.7	2787.71	NaN	20439.1	19296.1	7645.93	9610.23	927.309	NaN	6165.23	1996.64	9398.71	3492.22	16226.4	6708.1	25287	20034.9	18639.2	NaN	279489	NaN	6139.25	NaN	29506.2	NaN	77320.3	32820.6	125279	19787.8	4097.17	5690.36	NaN	16945.3	3451.65	NaN	NaN	44748.2	NaN	NaN	19201.9	NaN	11549.4	NaN	NaN	11516.9	NaN	80741	53353.8	NaN	12287.6	NaN	NaN	54732.6	NaN	NaN	NaN	NaN	4331.5	NaN	NaN	13.2064	13.6002	16.0754	12.3837	12.9476	11.8401	13.7304	14.6833	14.2667	11.378	14.5141	12.1415	12.7079	11.4449	NaN	14.319	14.236	12.9005	13.2304	9.85691	NaN	12.5899	10.9634	13.1982	11.7699	13.9861	12.7117	14.6261	14.2902	14.1861	NaN	18.0924	NaN	12.5838	NaN	14.8487	NaN	16.2386	15.0023	16.9348	14.2723	12.0004	12.4743	NaN	14.0486	11.7531	NaN	NaN	15.4495	NaN	NaN	14.229	NaN	13.4955	NaN	NaN	13.4915	NaN	16.301	15.7033	NaN	13.5849	NaN	NaN	15.7401	NaN	NaN	NaN	NaN	12.0807	NaN	NaN	757.527	66379.9	84434.1	17820.9	46106	15001.1	51585.9	67800.2	96753.1	11132.2	122518	30638.2	64584.7	18789.4	NaN	71302.2	61698.3	48965.1	78394.1	22916.6	NaN	26167.3	31553.7	5845	41632.5	88135	31606	8334.59	64602.4	83276.4	NaN	44770.4	NaN	37616.5	NaN	39967.2	NaN	30695.3	75141.4	9001.84	77454	13516.7	5129.51	NaN	97530.7	14769.7	NaN	NaN	50035.2	13449.3	NaN	3581.82	NaN	16296.2	NaN	NaN	60399.7	NaN	28804.6	34445.5	NaN	90022.8	NaN	NaN	50745.4	NaN	NaN	NaN	24964.7	53610.9	NaN	NaN	9451.72	12418.6	69054.3	5343.93	7899.71	3666.26	13591	26310.3	19710.8	2661.41	23398.1	4518.09	6690.7	2787.71	NaN	20439.1	19296.1	7645.93	9610.23	927.309	NaN	6165.23	1996.64	9398.71	3492.22	16226.4	6708.1	25287	20034.9	18639.2	NaN	279489	NaN	6139.25	NaN	29506.2	NaN	77320.3	32820.6	125279	19787.8	4097.17	5690.36	NaN	16945.3	3451.65	NaN	NaN	44748.2	NaN	NaN	19201.9	NaN	11549.4	NaN	NaN	11516.9	NaN	80741	53353.8	NaN	12287.6	NaN	NaN	54732.6	NaN	NaN	NaN	NaN	4331.5	NaN	NaN
AT3G21540	AT3G21540.1	AT3G21540.1	transducin family protein / WD-40 repeat family protein	Chr3	7586100-7590856	955	201606	>AT3G21540.1 | transducin family protein / WD-40 repeat family protein | Chr3:7586100-7590856 REVERSE LENGTH=955 | 201606	49.9648	5	4	4	4	4	5	4	5	4	4	3	4	5	4	5	3	4	5	3	5	4	4	4	6	3	3	5	5	4	3	5	4	3	3	5	4	4	3	3	4	3	6	5	5	5	5	3	5	4	4	5	4	6	4	4	3	4	3	5	4	5	6	4	4	3	4	5	4	2	4	4	4	23436.6	44112.9	18472.3	19468.1	30559.2	27810.8	36693.5	32285.5	42898.6	24302.2	40696.7	43905.5	38633.6	36324.6	41637.4	41355.6	44037.5	38514.9	33420.3	49257.6	38594.4	26880.1	22010.2	44036.8	25890.4	50938.1	30593	24760.4	41416.9	49713.4	37702.4	37062.7	25554.2	38900.6	39243.7	21930	45233.7	12384.3	34614.2	36108.1	33852.2	43864.2	29670.6	50767.1	22280.7	39312.5	42286.4	33385.7	26151.8	29211.9	35238.5	18889.1	43309.3	24496	41120.6	13663	24496.3	13878.6	21534.2	31494.3	39304.9	21946.2	43422.7	21681.6	24378.8	39307.7	25448.8	31301.4	20622.8	31524.9	24970.3	37043.3	14.5165	15.4289	14.1731	14.2488	14.8993	14.7634	15.1632	14.9786	15.3886	14.5688	15.3126	15.4221	15.2376	15.1487	15.3456	15.3358	15.4264	15.2331	15.0284	15.5881	15.2361	14.7143	14.4259	15.4264	14.6601	15.6365	14.9009	14.5957	15.3379	15.6013	15.2024	15.1777	14.6413	15.2475	15.2602	14.4206	15.4651	13.5962	15.0791	15.14	15.047	15.4208	14.8567	15.6316	14.4435	15.2627	15.3679	15.0269	14.6746	14.8343	15.1049	14.2053	15.4024	14.5803	15.3276	13.738	14.5803	13.7606	14.3943	14.9428	15.2624	14.4217	15.4062	14.4042	14.5733	15.2625	14.6353	14.9339	14.332	14.9442	14.6079	15.1769	155254	221861	169281	129943	208057	187012	178320	104544	216777	130541	306356	160868	164615	81856.1	94534.1	255923	222788	245733	72966.8	225183	194080	237167	208630	252958	110761	139882	187603	150733	164241	119459	195614	220493	203547	89076	175299	136921	69547.1	156013	153526	134601	166239	200706	173487	196752	72396.9	121023	224457	154331	46488.4	98833.7	142160	63523.8	250997	157962	104578	114984	110621	62965.8	154899	199385	116541	75947.3	155057	131160	97783.8	128958	145477	106361	141492	126476	90470.4	148008	23436.6	44112.9	18472.3	19468.1	30559.2	27810.8	36693.5	32285.5	42898.6	24302.2	40696.7	43905.5	38633.6	36324.6	41637.4	41355.6	44037.5	38514.9	33420.3	49257.6	38594.4	26880.1	22010.2	44036.8	25890.4	50938.1	30593	24760.4	41416.9	49713.4	37702.4	37062.7	25554.2	38900.6	39243.7	21930	45233.7	12384.3	34614.2	36108.1	33852.2	43864.2	29670.6	50767.1	22280.7	39312.5	42286.4	33385.7	26151.8	29211.9	35238.5	18889.1	43309.3	24496	41120.6	13663	24496.3	13878.6	21534.2	31494.3	39304.9	21946.2	43422.7	21681.6	24378.8	39307.7	25448.8	31301.4	20622.8	31524.9	24970.3	37043.3
AT3G21550	AT3G21550.1	AT3G21550.1	transmembrane protein%2C putative (DUF679 domain membrane protein 2)	Chr3	7591708-7592262	184	201606	>AT3G21550.1 | transmembrane protein%2C putative (DUF679 domain membrane protein 2) | Chr3:7591708-7592262 REVERSE LENGTH=184 | 201606	52.424	2	3	3	3	3	2	2	2	3	3	2	3	3	3	2	3	1	3	2	3	1	2	3	3	3	3	3	2	3	1	2	1	2	1	3	2	3	3	2	3	1	2	3	3	2	2	3	2	1	3	2	1	2	3	1	2	3	2	1	1	3	3	3	2	2	3	1	1	3	2	2	3	14761.1	21474.3	11748.7	16545	14764.2	21536.4	20052	36351	16097.1	26999.7	12646.5	22868	10100.9	29737.9	10260.2	14195.3	14502.3	13179.2	21540.8	11375.1	7797.08	23616.7	12715.8	10381.9	13423.4	14044	13191.7	11260.3	10728	26204	18988.7	24898.6	8250.7	23201.1	12915	11570.7	15630.3	9841.11	13033.3	13034.5	14255.5	16497.4	8901.59	3213.67	10954.7	4621.05	13704.8	10569.6	16748.8	18177.9	14057.1	14717.4	18896.2	9028.08	20578.5	10152.1	9474.08	5620.04	21647	16663.4	12692.7	9240.71	262.257	8987.2	4375.55	10299.3	4485.56	9783.57	7063.06	7154.46	18422.1	18492.7	13.8495	14.3903	13.5202	14.0141	13.8498	14.3945	14.2915	15.1497	13.9745	14.7207	13.6264	14.481	13.3022	14.86	13.3248	13.7931	13.824	13.686	14.3948	13.4736	12.9287	14.5275	13.6343	13.3418	13.7125	13.7777	13.6873	13.459	13.3891	14.6775	14.2129	14.6038	13.0103	14.5019	13.6568	13.4982	13.9321	13.2646	13.6699	13.6701	13.7992	14.0099	13.1198	11.65	13.4193	12.174	13.7424	13.3676	14.0318	14.1499	13.779	13.8452	14.2058	13.1402	14.3289	13.3095	13.2098	12.4564	14.4019	14.0244	13.6317	13.1738	8.03484	13.1337	12.0952	13.3303	12.1311	13.2561	12.7861	12.8046	14.1691	14.1747	117690	67725.6	59739.7	72094.6	72822.1	77059.1	83358	109469	65250.7	103498	76167.9	117727	56176	86999.5	40520.2	74924.5	102551	67318.1	99249.1	65111.3	23396.2	123579	81470.4	73758.2	109970	74572.1	47287.5	49387.7	62726.8	126436	133306	135993	54600.8	138656	76823.2	59625	84589.4	32406.8	53563.2	57383.4	97328.2	80710.2	46417.9	80591.7	63811.7	31252	35959.4	59425.8	92557.1	69743.5	51535.4	41439.3	95703.9	16728.7	101492	13419.4	57332.6	34195.1	92179.8	125263	72651.4	56467.2	69306.4	33595.1	48275.4	74321.1	14355.7	60292	52382.1	19008.3	36039.9	61702.9	14761.1	21474.3	11748.7	16545	14764.2	21536.4	20052	36351	16097.1	26999.7	12646.5	22868	10100.9	29737.9	10260.2	14195.3	14502.3	13179.2	21540.8	11375.1	7797.08	23616.7	12715.8	10381.9	13423.4	14044	13191.7	11260.3	10728	26204	18988.7	24898.6	8250.7	23201.1	12915	11570.7	15630.3	9841.11	13033.3	13034.5	14255.5	16497.4	8901.59	3213.67	10954.7	4621.05	13704.8	10569.6	16748.8	18177.9	14057.1	14717.4	18896.2	9028.08	20578.5	10152.1	9474.08	5620.04	21647	16663.4	12692.7	9240.71	262.257	8987.2	4375.55	10299.3	4485.56	9783.57	7063.06	7154.46	18422.1	18492.7
AT3G21560	AT3G21560.1	AT3G21560.1	UDP-Glycosyltransferase superfamily protein	Chr3	7595884-7597374	496	201606	>AT3G21560.1 | UDP-Glycosyltransferase superfamily protein | Chr3:7595884-7597374 FORWARD LENGTH=496 | 201606	42.2529	2	1	1	0	2	1	1	1	1	1	1	1	1	0	2	0	1	1	1	0	2	1	0	0	0	1	1	1	1	0	0	1	1	1	0	1	0	1	1	1	1	0	1	2	0	0	0	0	1	1	1	0	0	1	1	0	1	1	2	1	1	1	0	1	1	0	1	1	1	0	0	0	5426.49	4329.6	12565.2	NaN	3395.09	6003.06	12553.1	7445.19	11211	4754.15	8301.42	5248.22	4428.3	NaN	2724.52	NaN	10036	4591.71	10802.5	NaN	3055.52	4186.33	NaN	NaN	NaN	7947.83	4819.38	6207.64	6294.68	NaN	NaN	11367.6	4928.16	10615.3	NaN	8551.32	NaN	9245.1	5396.75	9239.24	10155.6	NaN	6204.96	1425.9	NaN	NaN	NaN	NaN	27174.1	7523.29	10462.5	NaN	NaN	7962.54	9532.26	NaN	2913.82	3267.23	7685.91	10362	5281.87	4920.17	NaN	5339.48	7704.47	NaN	3879.99	5856.72	4869.61	NaN	NaN	NaN	12.4058	12.08	13.6172	NaN	11.7292	12.5515	13.6158	12.8621	13.4526	12.215	13.0191	12.3576	12.1125	NaN	11.4118	NaN	13.2929	12.1648	13.3991	NaN	11.5772	12.0315	NaN	NaN	NaN	12.9563	12.2346	12.5998	12.6199	NaN	NaN	13.4726	12.2668	13.3739	NaN	13.0619	NaN	13.1745	12.3979	13.1736	13.31	NaN	12.5992	10.4777	NaN	NaN	NaN	NaN	14.7299	12.8771	13.3529	NaN	NaN	12.959	13.2186	NaN	11.5087	11.6739	12.908	13.339	12.3668	12.2645	NaN	12.3825	12.9115	NaN	11.9218	12.5159	12.2496	NaN	NaN	NaN	47463.6	17538.4	15557.6	NaN	17688.4	535828	7898.3	38580.5	27344.8	16100.4	27128.3	11810.1	19013.1	NaN	14788	NaN	22708.6	11458.9	7668.58	NaN	10678.7	19109.3	NaN	NaN	NaN	31306.6	18902.7	55635.7	53629.9	NaN	NaN	90266.3	27538.8	8092.59	NaN	125996	NaN	63565	59755.4	118545	71776.9	NaN	24025.4	56026.1	NaN	NaN	NaN	NaN	342852	30658.3	49216.6	NaN	NaN	39264.6	78788.3	NaN	62506.1	37877.3	74190.8	127519	23773.3	22950.6	NaN	31746.6	136629	NaN	22982.3	45550.1	20159.8	NaN	NaN	NaN	5426.49	4329.6	12565.2	NaN	3395.09	6003.06	12553.1	7445.19	11211	4754.15	8301.42	5248.22	4428.3	NaN	2724.52	NaN	10036	4591.71	10802.5	NaN	3055.52	4186.33	NaN	NaN	NaN	7947.83	4819.38	6207.64	6294.68	NaN	NaN	11367.6	4928.16	10615.3	NaN	8551.32	NaN	9245.1	5396.75	9239.24	10155.6	NaN	6204.96	1425.9	NaN	NaN	NaN	NaN	27174.1	7523.29	10462.5	NaN	NaN	7962.54	9532.26	NaN	2913.82	3267.23	7685.91	10362	5281.87	4920.17	NaN	5339.48	7704.47	NaN	3879.99	5856.72	4869.61	NaN	NaN	NaN
AT3G21600	AT3G21600.1;AT3G21600.2	AT3G21600.1;AT3G21600.2	Senescence/dehydration-associated protein-like protein	Chr3	7606735-7608364;7606692-7608364	374;361	201606	>AT3G21600.1 | Senescence/dehydration-associated protein-like protein | Chr3:7606735-7608364 REVERSE LENGTH=374 | 201606;>AT3G21600.2 | Senescence/dehydration-associated protein-like protein | Chr3:7606692-7608364 REVERSE LENGTH=361 | 201606	56.539	3	3	3	4	3	3	3	3	3	2	2	2	3	2	2	2	3	3	3	3	3	3	2	2	3	3	4	3	4	3	3	2	2	3	3	3	2	4	2	4	3	3	3	4	4	2	4	2	3	3	3	2	3	3	3	3	3	2	3	3	2	3	3	4	3	3	3	4	1	4	4	2	25236.9	13785.2	35048.5	12376.4	15848.4	24804.3	26733.1	22825.9	17935.7	27179.6	17225.5	16058.2	23728	18806.3	33175.9	17853.7	12308.4	21525.5	10847.6	9285.88	22297	16716.8	15193.1	19313.4	15945.8	12204.3	15320.2	22726.6	14886.8	16820.9	26666.5	14132.5	31567.8	8988.74	7351.47	15712.7	8640.58	15303.2	19886.5	9872.86	10783.7	10113.5	24968.3	17426.1	8531.82	28166.8	17839.5	13306	8230.06	5817.92	17240.3	26550.8	13800.1	19054.1	16812.9	17435.5	11510.9	25321.9	11507.4	15322.2	4846.24	9079.96	8773.89	14684	7846.33	8350.75	29915.9	12807.6	12332.9	13029.4	11100.3	11284.6	14.6232	13.7508	15.0971	13.5953	13.952	14.5983	14.7063	14.4784	14.1305	14.7302	14.0723	13.971	14.5343	14.1989	15.0178	14.1239	13.5874	14.3938	13.4051	13.1808	14.4446	14.029	13.8911	14.2373	13.9609	13.5751	13.9031	14.4721	13.8617	14.038	14.7027	13.7867	14.9462	13.1339	12.8438	13.9396	13.0769	13.9015	14.2795	13.2693	13.3966	13.304	14.6078	14.089	13.0586	14.7817	14.1228	13.6998	13.0067	12.5063	14.0735	14.6965	13.7524	14.2178	14.0373	14.0897	13.4907	14.6281	13.4903	13.9033	12.2427	13.1485	13.099	13.842	12.9378	13.0277	14.8686	13.6447	13.5902	13.6695	13.4383	13.4621	153609	112190	222422	82367.6	51904.2	148869	161180	79372.1	94057.8	135018	141525	56927.8	128280	92893.6	58062.1	93341.3	57524.7	65291.2	66947.5	43555.8	13949.6	74002.6	113377	68999	21641.2	82968.1	47931.1	95286.3	35196.4	81126.2	35834.5	96187	141979	60755.5	56058.5	65668.6	79830.8	109757	92154.6	63618.4	55223.1	43313.5	94978	3670.39	52451.9	2922.1	57999	104734	71930.2	20359.7	71869.7	170893	74981.6	99828.6	124271	80113.5	49165	120324	151773	44637.6	31481.6	38499.3	14040	33641.7	57639.5	15182.5	13635.8	19758.3	17657.5	37790.3	34309.6	63623.6	25236.9	13785.2	35048.5	12376.4	15848.4	24804.3	26733.1	22825.9	17935.7	27179.6	17225.5	16058.2	23728	18806.3	33175.9	17853.7	12308.4	21525.5	10847.6	9285.88	22297	16716.8	15193.1	19313.4	15945.8	12204.3	15320.2	22726.6	14886.8	16820.9	26666.5	14132.5	31567.8	8988.74	7351.47	15712.7	8640.58	15303.2	19886.5	9872.86	10783.7	10113.5	24968.3	17426.1	8531.82	28166.8	17839.5	13306	8230.06	5817.92	17240.3	26550.8	13800.1	19054.1	16812.9	17435.5	11510.9	25321.9	11507.4	15322.2	4846.24	9079.96	8773.89	14684	7846.33	8350.75	29915.9	12807.6	12332.9	13029.4	11100.3	11284.6
AT3G21630	AT3G21630.1	AT3G21630.1	chitin elicitor receptor kinase 1	Chr3	7615543-7618530	617	201606	>AT3G21630.1 | chitin elicitor receptor kinase 1 | Chr3:7615543-7618530 REVERSE LENGTH=617 | 201606	48.8783	7	6	7	6	5	8	6	5	5	7	6	8	8	9	6	6	8	6	7	8	8	7	7	7	5	8	6	7	4	9	6	6	6	7	7	7	6	7	9	6	6	6	5	7	7	6	9	7	7	9	5	6	6	7	8	8	5	6	8	5	6	8	7	8	5	5	9	4	5	8	9	7	190939	94180.9	86457.5	176933	135358	174831	184133	125931	127177	152855	142745	177158	77383.7	127030	123066	60731.1	95268	124373	122138	161881	118633	147054	163489	91981	119132	140248	104144	78112	70501.9	93925.3	186120	117300	97852.6	85796	81124.4	74919.1	101168	78422.5	141257	73254	164292	144810	79398.6	59606.6	69003.4	93674.3	107180	141886	93191.9	97928.2	98694.4	91947.9	99905.8	78483.3	147667	88403.5	67602.4	74684	158801	65420.1	122487	91693.6	103672	97678.1	150897	93764.2	123810	96886.8	107721	115441	125638	103163	17.5428	16.5231	16.3997	17.4328	17.0464	17.4156	17.4904	16.9423	16.9565	17.2218	17.1231	17.4347	16.2397	16.9548	16.9091	15.8901	16.5397	16.9243	16.8982	17.3046	16.8562	17.166	17.3188	16.489	16.8622	17.0976	16.6682	16.2533	16.1054	16.5192	17.5059	16.8398	16.5783	16.3886	16.3078	16.193	16.6264	16.259	17.108	16.1606	17.3259	17.1438	16.2768	15.8632	16.0744	16.5154	16.7097	17.1144	16.5079	16.5794	16.5907	16.4885	16.6083	16.2601	17.172	16.4318	16.0448	16.1885	17.2769	15.9974	16.9023	16.4845	16.6617	16.5757	17.2032	16.5167	16.9178	16.564	16.7169	16.8168	16.9389	16.6546	498610	543604	342350	614440	614785	577865	789060	582755	597002	623232	692031	582334	313116	699407	577393	456132	497075	596146	435085	698913	610556	663445	538916	547864	787307	492093	621838	466233	411978	406272	653162	405727	318368	361123	539814	491864	622433	411325	598623	437669	564417	399983	589744	430881	455698	632506	462989	571626	383811	476377	307553	413892	581230	494376	642976	603350	352300	629535	622836	413800	624720	379142	463563	644114	642260	494825	371680	440274	571074	482250	437880	587410	190939	94180.9	86457.5	176933	135358	174831	184133	125931	127177	152855	142745	177158	77383.7	127030	123066	60731.1	95268	124373	122138	161881	118633	147054	163489	91981	119132	140248	104144	78112	70501.9	93925.3	186120	117300	97852.6	85796	81124.4	74919.1	101168	78422.5	141257	73254	164292	144810	79398.6	59606.6	69003.4	93674.3	107180	141886	93191.9	97928.2	98694.4	91947.9	99905.8	78483.3	147667	88403.5	67602.4	74684	158801	65420.1	122487	91693.6	103672	97678.1	150897	93764.2	123810	96886.8	107721	115441	125638	103163
AT3G21640	AT3G21640.1	AT3G21640.1	FKBP-type peptidyl-prolyl cis-trans isomerase family protein	Chr3	7619025-7621097	365	201606	>AT3G21640.1 | FKBP-type peptidyl-prolyl cis-trans isomerase family protein | Chr3:7619025-7621097 REVERSE LENGTH=365 | 201606	50.3928	3	3	3	2	3	2	3	3	3	3	3	3	3	3	3	3	3	2	3	3	3	3	3	3	3	3	3	3	3	3	2	3	3	3	3	3	2	3	3	3	3	3	3	1	3	3	3	3	3	3	3	3	3	3	2	3	3	3	3	3	2	3	3	3	3	3	2	3	3	3	2	3	11257.2	22265.1	29802.6	41570	19787.8	41491.7	13745.1	29861.5	21096.7	15196.5	19544	17607.5	37075.7	30599.7	25459.5	44696.3	17894.8	34288.3	32489.4	17974.9	31015.5	11540.6	25912.1	12660.9	45553.2	14299.2	10721.5	36229.4	42374.5	29145.8	37526.7	14487.9	28641.5	27888.8	16987.1	29934	18804.7	13358.4	12722.2	31974.7	29070.3	29889.8	32574.2	20328.3	31416.7	37920.7	24616	9012.47	23468.4	23525	31284.8	35488.2	11740.1	31624.8	12116.2	15749.9	40824.1	24228.9	22012.5	35988.6	11898	25620.8	27674.8	32785	15878.8	12405	11519.9	31316.2	38883.5	37815.3	16015.6	24467.5	13.4586	14.4425	14.8631	15.3433	14.2723	15.3405	13.7466	14.866	14.3647	13.8914	14.2544	14.1039	15.1782	14.9012	14.6359	15.4479	14.1273	15.0654	14.9877	14.1337	14.9207	13.4944	14.6613	13.6281	15.4753	13.8036	13.3882	15.1449	15.3709	14.831	15.1956	13.8226	14.8058	14.7674	14.0522	14.8695	14.1988	13.7055	13.6351	14.9646	14.8273	14.8674	14.9914	14.3112	14.9392	15.2107	14.5873	13.1377	14.5184	14.5219	14.9332	15.1151	13.5192	14.9488	13.5646	13.9431	15.3171	14.5644	14.426	15.1353	13.5384	14.645	14.7563	15.0007	13.9548	13.5986	13.4918	14.9346	15.2469	15.2067	13.9672	14.5786	68638.5	207746	290218	217289	125331	279224	105935	198949	147158	201866	134219	141571	288219	183637	98585.9	225562	128518	161988	256472	91949.5	149338	92907.5	113548	88865.7	312251	72477.1	95951.4	226626	168272	212090	168866	85456.5	224159	243225	172659	182485	124964	139505	93743.5	133971	91378.9	232312	226130	135955	117704	184494	66564.7	93490.7	79428.8	192430	256234	160504	87639.7	220891	36.6672	99226.3	234027	139378	154756	172441	90281.5	198400	196373	197411	62700	39535.2	95870.9	174215	135711	334699	50486.7	55630.6	11257.2	22265.1	29802.6	41570	19787.8	41491.7	13745.1	29861.5	21096.7	15196.5	19544	17607.5	37075.7	30599.7	25459.5	44696.3	17894.8	34288.3	32489.4	17974.9	31015.5	11540.6	25912.1	12660.9	45553.2	14299.2	10721.5	36229.4	42374.5	29145.8	37526.7	14487.9	28641.5	27888.8	16987.1	29934	18804.7	13358.4	12722.2	31974.7	29070.3	29889.8	32574.2	20328.3	31416.7	37920.7	24616	9012.47	23468.4	23525	31284.8	35488.2	11740.1	31624.8	12116.2	15749.9	40824.1	24228.9	22012.5	35988.6	11898	25620.8	27674.8	32785	15878.8	12405	11519.9	31316.2	38883.5	37815.3	16015.6	24467.5
AT3G21650	AT3G21650.1;AT3G21650.2	AT3G21650.1;AT3G21650.2	Protein phosphatase 2A regulatory B subunit family protein	Chr3	7621680-7623412	546	201606	>AT3G21650.1 | Protein phosphatase 2A regulatory B subunit family protein | Chr3:7621680-7623412 REVERSE LENGTH=546 | 201606;>AT3G21650.2 | Protein phosphatase 2A regulatory B subunit family protein | Chr3:7621680-7623412 REVERSE LENGTH=546 | 201606	49.0289	1	1	1	1	1	1	1	0	0	1	1	1	1	1	1	1	0	1	1	1	1	1	1	1	1	0	1	1	1	0	1	1	1	0	0	1	0	0	1	1	1	1	1	1	1	1	1	1	1	1	1	1	1	1	1	0	1	1	1	1	0	1	1	1	1	1	0	1	1	1	1	1	10571.7	14581.2	4489.63	8723.01	9683.79	9062.3	9558.55	NaN	NaN	7897.27	13801.5	14649.9	7542.34	7860.17	14336.3	6301.75	NaN	10728.9	4021.94	14329.4	13931.3	14692.1	8436.27	16040.5	7293.63	NaN	15101.7	3318.04	9535.8	NaN	7123.8	4261.77	4698.59	NaN	NaN	5698.97	NaN	NaN	4322.48	10686.4	9634.11	7653.91	5783	22710.7	12305.9	9149.49	9249.7	13562	8386.13	12947.7	2059.05	4040.16	11393.2	5879.82	8770.51	NaN	5571.8	2868.55	6411.9	7878.79	NaN	6775.6	4915.89	5827.4	10156.6	11750.9	NaN	11116.9	10017.9	3531.5	10503.1	9305.76	13.3679	13.8318	12.1324	13.0906	13.2414	13.1457	13.2226	NaN	NaN	12.9471	13.7525	13.8386	12.8808	12.9403	13.8074	12.6215	NaN	13.3892	11.9737	13.8067	13.766	13.8428	13.0424	13.9694	12.8324	NaN	13.8824	11.6961	13.2191	NaN	12.7984	12.0572	12.198	NaN	NaN	12.4765	NaN	NaN	12.0776	13.3835	13.2339	12.902	12.4976	14.4711	13.5871	13.1595	13.1752	13.7273	13.0338	13.6604	11.0078	11.9802	13.4759	12.5216	13.0984	NaN	12.4439	11.4861	12.6465	12.9438	NaN	12.7261	12.2632	12.5086	13.3101	13.5205	NaN	13.4405	13.2903	11.7861	13.3585	13.1839	60548.7	10702.8	41494.1	39850	33836	NaN	14734.5	NaN	NaN	41489.2	NaN	NaN	10724.8	8742.18	8290.86	NaN	NaN	30722.6	10200.9	6424.5	8800.26	16064.6	26367.8	NaN	19037.1	NaN	19008.4	10894	31944.5	NaN	39842.5	36838.6	29827.6	NaN	NaN	28229.8	NaN	NaN	NaN	NaN	7060.71	14662.1	29110.8	30189.6	38895.1	31078.6	21011.8	22912.7	27315.7	13217.9	24421.7	23720.1	12491.3	31709.3	19510.6	NaN	19928.2	10017	13304.1	23228.9	NaN	27408.8	35390.4	25416.4	11950	7358.95	NaN	7432.37	28377.8	21496.3	47675	36473	10571.7	14581.2	4489.63	8723.01	9683.79	9062.3	9558.55	NaN	NaN	7897.27	13801.5	14649.9	7542.34	7860.17	14336.3	6301.75	NaN	10728.9	4021.94	14329.4	13931.3	14692.1	8436.27	16040.5	7293.63	NaN	15101.7	3318.04	9535.8	NaN	7123.8	4261.77	4698.59	NaN	NaN	5698.97	NaN	NaN	4322.48	10686.4	9634.11	7653.91	5783	22710.7	12305.9	9149.49	9249.7	13562	8386.13	12947.7	2059.05	4040.16	11393.2	5879.82	8770.51	NaN	5571.8	2868.55	6411.9	7878.79	NaN	6775.6	4915.89	5827.4	10156.6	11750.9	NaN	11116.9	10017.9	3531.5	10503.1	9305.76
AT3G21660	AT3G21660.1;AT3G21660.2	AT3G21660.1;AT3G21660.2	UBX domain-containing protein	Chr3	7624495-7626654	435;438	201606	>AT3G21660.1 | UBX domain-containing protein | Chr3:7624495-7626654 REVERSE LENGTH=435 | 201606;>AT3G21660.2 | UBX domain-containing protein | Chr3:7624495-7626654 REVERSE LENGTH=438 | 201606	36.9233	0	1	1	2	2	1	1	1	2	1	2	2	1	2	0	1	1	1	0	1	0	1	2	1	1	1	2	2	1	2	1	2	2	1	2	1	1	1	0	2	1	2	2	2	1	2	0	1	1	1	0	0	1	2	1	2	1	1	0	2	2	2	2	1	2	1	1	1	2	1	0	1	NaN	296244	632509	66483	185167	39487.7	519961	7940.76	32768.8	272666	344197	236477	305631	142657	NaN	435886	292807	158905	NaN	249392	NaN	218604	277618	150689	273389	420546	432266	278018	335678	84777.1	136693	313808	459799	302644	425428	279614	230947	245317	NaN	270183	329571	132858	197267	237540	328508	212736	NaN	220032	379746	316203	NaN	NaN	139092	219008	285591	304738	229595	306893	NaN	46978.4	186494	147519	384958	222200	252672	209634	93475.4	280058	231970	219021	NaN	260008	NaN	18.1764	19.2707	16.0207	17.4985	15.2691	18.988	12.9551	15	18.0568	18.3929	17.8513	18.2214	17.1222	NaN	18.7336	18.1596	17.2778	NaN	17.9281	NaN	17.738	18.0827	17.2012	18.0606	18.6819	18.7216	18.0848	18.3567	16.3714	17.0606	18.2595	18.8106	18.2073	18.6986	18.0931	17.8172	17.9043	NaN	18.0436	18.3302	17.0195	17.5898	17.8578	18.3256	17.6987	NaN	17.7474	18.5347	18.2705	NaN	NaN	17.0857	17.7406	18.1236	18.2172	17.8087	18.2274	NaN	15.5197	17.5088	17.1705	18.5543	17.7615	17.9469	17.6775	16.5123	18.0954	17.8236	17.7407	NaN	17.9882	NaN	4.03804e+06	7.40897e+06	380333	451675	812224	7617298	48553.3	203782	1.9381e+06	1.04235e+06	4446819	1.10215e+06	1.25607e+06	NaN	3.83575e+06	3.55471e+06	1.77055e+06	NaN	2.14479e+06	NaN	2.42542e+06	3.41071e+06	1.16586e+06	2.3648e+06	3.3375e+06	4.12078e+06	4869234	2.51074e+06	3648024	1.5061e+06	3.60074e+06	5853041	4.21306e+06	4.28363e+06	3.15402e+06	1.14979e+06	2403072	NaN	2294557	2.81322e+06	1.98749e+06	2478522	1.00417e+06	2351262	1.33011e+06	NaN	1.83041e+06	3.66176e+06	2924083	NaN	NaN	481049	3.20252e+06	1.94147e+06	4.16974e+06	2.49333e+06	3.54933e+06	NaN	2646543	1.79118e+06	1.65523e+06	4.57447e+06	2.51897e+06	1.07133e+06	1.39086e+06	1.07003e+06	2.55391e+06	1.87919e+06	1.41558e+06	NaN	2.8686e+06	NaN	296244	632509	66483	185167	39487.7	519961	7940.76	32768.8	272666	344197	236477	305631	142657	NaN	435886	292807	158905	NaN	249392	NaN	218604	277618	150689	273389	420546	432266	278018	335678	84777.1	136693	313808	459799	302644	425428	279614	230947	245317	NaN	270183	329571	132858	197267	237540	328508	212736	NaN	220032	379746	316203	NaN	NaN	139092	219008	285591	304738	229595	306893	NaN	46978.4	186494	147519	384958	222200	252672	209634	93475.4	280058	231970	219021	NaN	260008
AT3G21710	AT3G21710.2	AT3G21710.2	transmembrane protein	Chr3	7648380-7649533	211	201606	>AT3G21710.2 | transmembrane protein | Chr3:7648380-7649533 FORWARD LENGTH=211 | 201606	54.232	1	2	2	2	2	2	1	1	2	2	2	2	2	2	2	1	1	2	1	2	1	2	2	2	2	1	2	1	2	1	2	1	1	1	2	1	2	2	1	1	1	2	0	1	2	2	1	2	1	2	1	1	1	1	0	0	2	1	1	1	2	2	2	1	1	2	0	1	2	2	1	1	5603.09	5811.72	2211.14	7179.14	7834.85	8627.25	8410.19	7479.04	8075.41	11984.4	5238.04	12149.2	6931.7	8260.95	4543.27	5596.37	5701.48	6315.46	7015.48	8443.54	5227.17	9485.37	7610.27	5761.06	4642.1	6080.55	5565.85	4188.41	4473.92	3218.84	1765.44	3066.62	4560.14	6983.01	8792.62	4415.51	4891.61	3956.26	5341.94	2979.53	3677.04	1466.77	NaN	2559.89	5045.43	4177.03	2186.72	7201.61	4003.06	6369.72	2858.92	2505.72	3228.68	3689.89	NaN	NaN	4698.36	5640.51	2837.09	3373.41	6341.71	6886.72	7989.33	3298.55	3598.5	4533.83	NaN	1175.62	5227.08	4403.97	2997.35	1254.62	12.452	12.5047	11.1106	12.8096	12.9357	13.0747	13.0379	12.8686	12.9793	13.5489	12.3548	13.5686	12.759	13.0121	12.1495	12.4503	12.4771	12.6247	12.7763	13.0436	12.3518	13.2115	12.8937	12.4921	12.1806	12.57	12.4424	12.0322	12.1273	11.6523	10.7858	11.5824	12.1549	12.7696	13.1021	12.1084	12.2561	11.9499	12.3831	11.5409	11.8443	10.5184	NaN	11.3219	12.3008	12.0283	11.0946	12.8141	11.9669	12.637	11.4813	11.291	11.6567	11.8494	NaN	NaN	12.1979	12.4616	11.4702	11.72	12.6307	12.7496	12.9639	11.6876	11.8132	12.1465	NaN	10.1992	12.3518	12.1046	11.5495	10.293	23077	2237.79	5117.22	17205.8	10291.5	32111.6	21510.1	13867.3	11332.2	55465.3	10635.2	52448.4	27757.2	36704.3	15957	20551.2	11347.4	26673.1	6404.49	27587.4	22224.8	27522.8	26487.8	17027.2	19852.2	11896.8	14528.8	11158.1	8388.92	3440.49	15387.8	9937.41	7055.94	8795.81	23397.8	15449.6	26756.9	6067.15	18608.2	2881.27	5397.86	5567.22	NaN	15616.5	18904.4	10652	3843.91	28271.4	1537.68	17473.3	14422.3	6885.89	16343.5	4308.87	NaN	NaN	9663.09	6629.68	2867.87	2701.73	39248.2	22483.9	16425.2	9037.46	12319.7	24062.1	NaN	11137.1	30113.3	18408.3	15475.9	8691.43	5603.09	5811.72	2211.14	7179.14	7834.85	8627.25	8410.19	7479.04	8075.41	11984.4	5238.04	12149.2	6931.7	8260.95	4543.27	5596.37	5701.48	6315.46	7015.48	8443.54	5227.17	9485.37	7610.27	5761.06	4642.1	6080.55	5565.85	4188.41	4473.92	3218.84	1765.44	3066.62	4560.14	6983.01	8792.62	4415.51	4891.61	3956.26	5341.94	2979.53	3677.04	1466.77	NaN	2559.89	5045.43	4177.03	2186.72	7201.61	4003.06	6369.72	2858.92	2505.72	3228.68	3689.89	NaN	NaN	4698.36	5640.51	2837.09	3373.41	6341.71	6886.72	7989.33	3298.55	3598.5	4533.83	NaN	1175.62	5227.08	4403.97	2997.35	1254.62
AT3G21720	AT3G21720.1	AT3G21720.1	isocitrate lyase	Chr3	7652789-7655873	576	201606	>AT3G21720.1 | isocitrate lyase | Chr3:7652789-7655873 REVERSE LENGTH=576 | 201606	51.0425	0	2	1	2	1	2	2	2	1	0	0	0	1	2	1	0	2	0	1	2	0	1	2	2	1	1	2	1	2	2	2	2	1	1	2	1	1	1	1	2	1	1	1	2	2	0	0	2	2	0	1	0	2	0	1	1	0	1	2	0	2	2	2	1	2	2	0	2	2	1	2	0	NaN	12262.9	3347.26	4503.61	7720.65	6213.71	12359.2	9044.27	7429.63	NaN	NaN	NaN	9522.32	3237.42	8266.15	NaN	8666.92	NaN	21585.1	8357.56	NaN	5568.93	7172.81	5827.04	3612.8	7687.11	8075.26	12578.9	5655.5	18590.8	4208.39	10076.4	5773.71	5397.11	7680.65	7222.51	7403.5	19832.4	13407.8	6133.96	7424.72	8333.95	13989.6	7202.36	5688.38	NaN	NaN	3513.2	10802.2	NaN	6979.73	NaN	6102.18	NaN	12686.7	8072.25	NaN	17019.1	9039.86	NaN	5400.92	7481.89	7697.36	2788.32	10126.5	9088.55	NaN	7531.13	5422.83	2993.48	3339.65	NaN	NaN	13.582	11.7088	12.1369	12.9145	12.6012	13.5933	13.1428	12.8591	NaN	NaN	NaN	13.2171	11.6606	13.013	NaN	13.0813	NaN	14.3977	13.0289	NaN	12.4432	12.8083	12.5085	11.8189	12.9082	12.9793	13.6187	12.4654	14.1823	12.0391	13.2987	12.4953	12.398	12.907	12.8183	12.854	14.2756	13.7108	12.5826	12.8581	13.0248	13.7721	12.8143	12.4738	NaN	NaN	11.7786	13.399	NaN	12.769	NaN	12.5751	NaN	13.631	12.9788	NaN	14.0549	13.1421	NaN	12.399	12.8692	12.9101	11.4452	13.3059	13.1498	NaN	12.8786	12.4048	11.5476	11.7055	NaN	NaN	15696.7	NaN	10237.9	47491.7	44158.8	34092.7	16470	21133.3	NaN	NaN	NaN	69307.6	2.88658	11712.4	NaN	5956.04	NaN	NaN	522046	NaN	122608	22150.9	78990.7	253.162	68949.2	8667.96	547.044	57295.7	1380.3	1993.86	43906.5	15819	NaN	4143.98	7024.68	227235	1503.72	43494.3	21882	31075.9	51280.3	5.83467	19319	22169.7	NaN	NaN	45228.1	11286.2	NaN	17099.3	NaN	54549.6	NaN	144036	117205	NaN	3217.04	9237.17	NaN	24518.1	66019.2	25812.5	18271.6	75568.2	42384.5	NaN	16437	51810.5	77882	54793.5	NaN	NaN	12262.9	3347.26	4503.61	7720.65	6213.71	12359.2	9044.27	7429.63	NaN	NaN	NaN	9522.32	3237.42	8266.15	NaN	8666.92	NaN	21585.1	8357.56	NaN	5568.93	7172.81	5827.04	3612.8	7687.11	8075.26	12578.9	5655.5	18590.8	4208.39	10076.4	5773.71	5397.11	7680.65	7222.51	7403.5	19832.4	13407.8	6133.96	7424.72	8333.95	13989.6	7202.36	5688.38	NaN	NaN	3513.2	10802.2	NaN	6979.73	NaN	6102.18	NaN	12686.7	8072.25	NaN	17019.1	9039.86	NaN	5400.92	7481.89	7697.36	2788.32	10126.5	9088.55	NaN	7531.13	5422.83	2993.48	3339.65	NaN
AT3G21750	AT3G21750.1	AT3G21750.1	UDP-glucosyl transferase 71B1	Chr3	7664565-7665986	473	201606	>AT3G21750.1 | UDP-glucosyl transferase 71B1 | Chr3:7664565-7665986 FORWARD LENGTH=473 | 201606	47.8541	0	1	0	0	1	0	0	1	1	0	1	0	0	0	0	1	1	0	1	1	0	0	0	0	1	1	1	1	1	1	0	1	1	1	0	1	0	1	0	1	1	0	1	0	0	1	0	0	1	0	0	0	0	1	1	0	0	0	1	1	0	1	1	0	1	0	0	1	0	0	0	1	NaN	1045.38	NaN	NaN	629.874	NaN	NaN	1721.11	799.013	NaN	1043.39	NaN	NaN	NaN	NaN	1725.47	1983.12	NaN	2239.01	254.339	NaN	NaN	NaN	NaN	412.456	1174.87	517.405	1306.65	947.739	1644.35	NaN	4604.07	2284.27	921.381	NaN	2163.96	NaN	496.957	NaN	2804.58	1191.63	NaN	1029.83	NaN	NaN	0.784136	NaN	NaN	1956.15	NaN	NaN	NaN	NaN	2328.02	1849.14	NaN	NaN	NaN	1437.04	2145.31	NaN	920.686	0.817459	NaN	3129.91	NaN	NaN	2320.6	NaN	NaN	NaN	1814.19	NaN	10.0298	NaN	NaN	9.29892	NaN	NaN	10.7491	9.64207	NaN	10.0271	NaN	NaN	NaN	NaN	10.7528	10.9536	NaN	11.1286	7.99061	NaN	NaN	NaN	NaN	8.6881	10.1983	9.01515	10.3517	9.88835	10.6833	NaN	12.1687	11.1575	9.84765	NaN	11.0795	NaN	8.95698	NaN	11.4536	10.2187	NaN	10.0082	NaN	NaN	-0.350824	NaN	NaN	10.9338	NaN	NaN	NaN	NaN	11.1849	10.8526	NaN	NaN	NaN	10.4889	11.067	NaN	9.84656	-0.290781	NaN	11.6119	NaN	NaN	11.1803	NaN	NaN	NaN	10.8251	NaN	18196.9	15937.1	11860.1	28010.9	NaN	15728.4	9418.88	25068.5	NaN	24671.5	NaN	9830.86	NaN	NaN	13413.4	3770.58	12383.6	12051.2	19572.5	NaN	NaN	19318.9	NaN	17170.9	7533.92	10746.5	2552.18	23245.9	13346	NaN	13673.5	5412.5	9915.17	17720.6	4263.37	NaN	26652.2	NaN	5851.21	8611.27	NaN	4552.97	NaN	10717.2	14373.1	NaN	12819	10116.8	18056	NaN	NaN	NaN	4618.46	10226.3	NaN	17873	NaN	3372.81	NaN	17524.4	8215.1	21073.8	NaN	4412.15	NaN	NaN	15012.3	12895.6	NaN	NaN	9472.75	NaN	1045.38	NaN	NaN	629.874	NaN	NaN	1721.11	799.013	NaN	1043.39	NaN	NaN	NaN	NaN	1725.47	1983.12	NaN	2239.01	254.339	NaN	NaN	NaN	NaN	412.456	1174.87	517.405	1306.65	947.739	1644.35	NaN	4604.07	2284.27	921.381	NaN	2163.96	NaN	496.957	NaN	2804.58	1191.63	NaN	1029.83	NaN	NaN	0.784136	NaN	NaN	1956.15	NaN	NaN	NaN	NaN	2328.02	1849.14	NaN	NaN	NaN	1437.04	2145.31	NaN	920.686	0.817459	NaN	3129.91	NaN	NaN	2320.6	NaN	NaN	NaN	1814.19
AT3G21770	AT3G21770.1	AT3G21770.1	Peroxidase superfamily protein	Chr3	7673345-7674661	329	201606	>AT3G21770.1 | Peroxidase superfamily protein | Chr3:7673345-7674661 FORWARD LENGTH=329 | 201606	59.0321	22	22	21	22	21	22	22	24	21	22	22	20	22	24	22	22	20	21	24	21	22	22	23	22	22	22	21	21	22	22	22	18	22	22	23	22	19	20	21	20	23	21	21	21	21	22	21	20	21	22	20	21	23	20	22	20	21	21	22	17	23	24	24	20	21	19	23	18	22	20	21	20	842175	938553	1.11497e+06	881312	1.07316e+06	873296	844615	747620	1.07614e+06	901846	1.10201e+06	1.02848e+06	960534	808702	900768	985342	986099	899604	836363	950851	952572	892439	901596	944902	1.11262e+06	737269	792887	968009	791771	1.03313e+06	974227	697044	1.11534e+06	823240	992955	1.08168e+06	686413	809711	629968	744129	932153	1.23691e+06	1.20656e+06	783568	958380	978696	784752	774851	749644	870815	875510	669256	874934	1.3263e+06	682573	1.07495e+06	814429	1.03556e+06	710642	936384	844316	993530	798533	967826	678332	971986	992300	790176	954310	1.32012e+06	649775	871123	19.6838	19.8401	20.0886	19.7493	20.0334	19.7361	19.6879	19.5119	20.0374	19.7825	20.0717	19.9721	19.8735	19.6252	19.7808	19.9103	19.9114	19.7789	19.6738	19.8589	19.8615	19.7674	19.7821	19.8498	20.0855	19.4918	19.5968	19.8847	19.5947	19.9786	19.8939	19.4109	20.0891	19.651	19.9214	20.0448	19.3887	19.627	19.2649	19.5052	19.8302	20.2383	20.2025	19.5797	19.8702	19.9005	19.5819	19.5636	19.5158	19.732	19.7398	19.3522	19.7388	20.339	19.3806	20.0358	19.6354	19.982	19.4388	19.8367	19.6874	19.9222	19.607	19.8844	19.3716	19.8906	19.9204	19.5918	19.8641	20.3322	19.3096	19.7325	2.33177e+06	2.43167e+06	2.55489e+06	2.92216e+06	2.82552e+06	2379761	2.93003e+06	2.10443e+06	2.5764e+06	2854060	2388740	2.4847e+06	3.08515e+06	2.30534e+06	2.1623e+06	2.07267e+06	2.01177e+06	2.51805e+06	2.619e+06	2.19162e+06	2.76573e+06	2.59314e+06	2.67059e+06	2.63552e+06	2.11192e+06	2.45903e+06	1.91305e+06	2.24388e+06	1.88134e+06	2742283	2.52305e+06	2.31248e+06	2.43464e+06	2.26198e+06	2.39097e+06	2684462	1.5248e+06	2.77866e+06	1.84789e+06	1.87428e+06	1.99449e+06	3.52379e+06	3365498	2405766	2.54743e+06	2.04603e+06	2.28659e+06	2.41895e+06	1.80994e+06	2.25173e+06	2.80501e+06	2.69537e+06	2670352	3.48402e+06	2244877	3.17866e+06	2.39112e+06	3.3631e+06	2.59004e+06	2.56107e+06	2.38982e+06	2.82498e+06	2.08569e+06	2.43204e+06	2246476	2.21303e+06	2.883e+06	2.46732e+06	2.35548e+06	3.17985e+06	2.23952e+06	2.02199e+06	842175	938553	1.11497e+06	881312	1.07316e+06	873296	844615	747620	1.07614e+06	901846	1.10201e+06	1.02848e+06	960534	808702	900768	985342	986099	899604	836363	950851	952572	892439	901596	944902	1.11262e+06	737269	792887	968009	791771	1.03313e+06	974227	697044	1.11534e+06	823240	992955	1.08168e+06	686413	809711	629968	744129	932153	1.23691e+06	1.20656e+06	783568	958380	978696	784752	774851	749644	870815	875510	669256	874934	1.3263e+06	682573	1.07495e+06	814429	1.03556e+06	710642	936384	844316	993530	798533	967826	678332	971986	992300	790176	954310	1.32012e+06	649775	871123
AT3G21810	AT3G21810.1;AT3G21810.2	AT3G21810.1;AT3G21810.2	Zinc finger C-x8-C-x5-C-x3-H type family protein	Chr3	7684852-7688360;7686113-7688360	437;413	201606	>AT3G21810.1 | Zinc finger C-x8-C-x5-C-x3-H type family protein | Chr3:7684852-7688360 FORWARD LENGTH=437 | 201606;>AT3G21810.2 | Zinc finger C-x8-C-x5-C-x3-H type family protein | Chr3:7686113-7688360 FORWARD LENGTH=413 | 201606	36.7628	0	1	0	0	0	0	0	0	0	0	0	1	0	0	0	0	0	0	0	0	1	0	0	0	0	0	0	0	0	1	0	0	0	0	0	0	0	1	1	0	0	0	0	0	0	0	1	0	0	0	0	0	0	0	0	1	0	0	0	0	0	0	0	1	0	0	0	0	0	0	0	0	NaN	0.774233	NaN	NaN	NaN	NaN	NaN	NaN	NaN	NaN	NaN	0.706788	NaN	NaN	NaN	NaN	NaN	NaN	NaN	NaN	473.267	NaN	NaN	NaN	NaN	NaN	NaN	NaN	NaN	0.728512	NaN	NaN	NaN	NaN	NaN	NaN	NaN	1	1.00505	NaN	NaN	NaN	NaN	NaN	NaN	NaN	38.0593	NaN	NaN	NaN	NaN	NaN	NaN	NaN	NaN	0.712104	NaN	NaN	NaN	NaN	NaN	NaN	NaN	256.82	NaN	NaN	NaN	NaN	NaN	NaN	NaN	NaN	NaN	-0.369161	NaN	NaN	NaN	NaN	NaN	NaN	NaN	NaN	NaN	-0.50065	NaN	NaN	NaN	NaN	NaN	NaN	NaN	NaN	8.88651	NaN	NaN	NaN	NaN	NaN	NaN	NaN	NaN	-0.456974	NaN	NaN	NaN	NaN	NaN	NaN	NaN	0	0.00726394	NaN	NaN	NaN	NaN	NaN	NaN	NaN	5.25018	NaN	NaN	NaN	NaN	NaN	NaN	NaN	NaN	-0.48984	NaN	NaN	NaN	NaN	NaN	NaN	NaN	8.00462	NaN	NaN	NaN	NaN	NaN	NaN	NaN	NaN	12192.8	1132.97	NaN	678.695	NaN	NaN	NaN	7222.58	NaN	NaN	NaN	6125.38	790.711	NaN	NaN	2449.72	4245.04	NaN	5582.23	3682.68	4078.04	2535.9	NaN	NaN	NaN	5014.5	2025.53	8696.97	4071.66	5347.66	NaN	5815.29	11396.7	3194.59	859.259	9698.46	NaN	6776.35	2547.16	4966.29	3609.21	NaN	8772.52	NaN	NaN	NaN	4126.18	2208.07	4601.73	NaN	NaN	5389.51	694.353	9148.82	9389.3	1621.26	3859.14	2030.73	12660.7	12775.3	NaN	NaN	NaN	7116.57	7199.12	NaN	NaN	11242.9	NaN	NaN	NaN	11118.5	NaN	0.774233	NaN	NaN	NaN	NaN	NaN	NaN	NaN	NaN	NaN	0.706788	NaN	NaN	NaN	NaN	NaN	NaN	NaN	NaN	473.267	NaN	NaN	NaN	NaN	NaN	NaN	NaN	NaN	0.728512	NaN	NaN	NaN	NaN	NaN	NaN	NaN	1	1.00505	NaN	NaN	NaN	NaN	NaN	NaN	NaN	38.0593	NaN	NaN	NaN	NaN	NaN	NaN	NaN	NaN	0.712104	NaN	NaN	NaN	NaN	NaN	NaN	NaN	256.82	NaN	NaN	NaN	NaN	NaN	NaN	NaN	NaN
AT3G21820	AT3G21820.1	AT3G21820.1	histone-lysine N-methyltransferase ATXR2	Chr3	7688629-7691444	473	201606	>AT3G21820.1 | histone-lysine N-methyltransferase ATXR2 | Chr3:7688629-7691444 REVERSE LENGTH=473 | 201606	52.0578	3	2	2	2	2	3	2	2	2	3	3	3	1	2	1	2	3	3	1	3	2	2	2	3	2	2	2	2	3	2	3	2	2	2	2	3	1	1	2	3	3	1	1	3	3	2	2	3	2	1	1	2	2	2	3	2	2	3	2	2	2	2	2	1	3	2	3	2	2	2	2	2	54393.9	23777.6	62139.2	71970	40198.2	51112.6	68402.1	74860.1	22051.9	62582.8	24750.7	37458.7	67313.5	47501.1	30091.4	27612.9	30935.9	71954.5	35671.3	41635.6	62776	58212.5	69797.6	38509.2	33897.8	33003.9	25138.4	51167	15741	27993.4	20750.7	47899.5	43141	31243.4	21861.2	50302.1	16233.7	64965.7	52186.2	15541.1	19768.5	53234.1	51785.8	20843.3	16770.7	12965.9	13851.6	45932.7	15693.3	23484.5	62368.1	47527.3	17702.7	52304	27159.7	42107.8	16888.5	42357.7	31914.6	18394.3	16687.9	28957.1	22827.5	48385.4	17169.1	16510.2	26730.7	14602.6	12832	25450.7	12901.5	9551.87	15.7312	14.5373	15.9232	16.1351	15.2948	15.6414	16.0618	16.1919	14.4286	15.9335	14.5952	15.193	16.0386	15.5357	14.8771	14.7531	14.917	16.1348	15.1225	15.3455	15.9379	15.829	16.0909	15.2329	15.0489	15.0103	14.6176	15.6429	13.9422	14.7728	14.3409	15.5477	15.3968	14.9313	14.4161	15.6183	13.9867	15.9874	15.6714	13.9238	14.2709	15.7001	15.6603	14.3473	14.0337	13.6624	13.7578	15.4872	13.9379	14.5194	15.9285	15.5365	14.1117	15.6746	14.7292	15.3618	14.0438	15.3703	14.9619	14.167	14.0265	14.8216	14.4785	15.5623	14.0675	14.0111	14.7062	13.8339	13.6475	14.6354	13.6553	13.2216	164186	107660	153532	182561	90211	133951	167612	183062	37149.2	129524	63271.8	109854	155263	147537	51148.6	44596	88881.7	162201	88073.8	131526	139229	118539	135166	120601	93861.2	144255	77393.5	123808	62434.6	124964	80497.2	175015	112889	91717.5	109433	117781	51051.8	202791	150710	64422.8	56844.6	160974	99094	60271.3	65412.1	648.116	51767	79019.2	75682	68539.1	132849	38138.5	62224.5	174122	70274.7	82427.3	22620.9	82742.3	136124	32781.4	56060.5	112137	81215.2	91816.9	38311	64518.6	149628	36155.3	38596.1	65420.8	59205.5	23915.6	54393.9	23777.6	62139.2	71970	40198.2	51112.6	68402.1	74860.1	22051.9	62582.8	24750.7	37458.7	67313.5	47501.1	30091.4	27612.9	30935.9	71954.5	35671.3	41635.6	62776	58212.5	69797.6	38509.2	33897.8	33003.9	25138.4	51167	15741	27993.4	20750.7	47899.5	43141	31243.4	21861.2	50302.1	16233.7	64965.7	52186.2	15541.1	19768.5	53234.1	51785.8	20843.3	16770.7	12965.9	13851.6	45932.7	15693.3	23484.5	62368.1	47527.3	17702.7	52304	27159.7	42107.8	16888.5	42357.7	31914.6	18394.3	16687.9	28957.1	22827.5	48385.4	17169.1	16510.2	26730.7	14602.6	12832	25450.7	12901.5	9551.87
AT3G21830	AT3G21830.1;AT3G21850.1	AT3G21830.1;AT3G21850.1	SKP1-like 8;SKP1-like 9	Chr3	7693481-7693939;7697089-7697550	152;153	201606	>AT3G21830.1 | SKP1-like 8 | Chr3:7693481-7693939 REVERSE LENGTH=152 | 201606;>AT3G21850.1 | SKP1-like 9 | Chr3:7697089-7697550 REVERSE LENGTH=153 | 201606	37.5166	0	1	1	1	0	0	0	1	1	1	0	1	0	1	1	1	1	1	1	1	0	0	0	1	1	0	1	1	1	1	0	0	1	0	0	0	1	0	0	1	0	1	0	1	0	0	1	1	1	1	0	0	1	1	1	0	0	0	1	1	0	0	0	0	1	1	1	1	0	0	1	0	NaN	415.704	0.638807	726.812	NaN	NaN	NaN	0.623164	554.195	889.597	NaN	0.669055	NaN	402.631	664.915	202.994	578.336	534.627	564.762	0.708651	NaN	NaN	NaN	1.0192	0.587831	NaN	0.640895	501.917	0.526543	317.514	NaN	NaN	713.409	NaN	NaN	NaN	1370.17	NaN	NaN	0.557535	NaN	428.512	NaN	672.272	NaN	NaN	373.401	287.218	653.731	1101.04	NaN	NaN	506.659	151.9	186.11	NaN	NaN	NaN	0.645871	0.602493	NaN	NaN	NaN	NaN	953.989	0.570658	882.562	195.769	NaN	NaN	0.573301	NaN	NaN	8.69941	-0.646549	9.50544	NaN	NaN	NaN	-0.682317	9.11425	9.79701	NaN	-0.579804	NaN	8.65331	9.37703	7.6653	9.17576	9.06239	9.1415	-0.496853	NaN	NaN	NaN	0.0274334	-0.766527	NaN	-0.641841	8.9713	-0.925376	8.31068	NaN	NaN	9.47859	NaN	NaN	NaN	10.4201	NaN	NaN	-0.842867	NaN	8.74319	NaN	9.3929	NaN	NaN	8.54458	8.166	9.35255	10.1046	NaN	NaN	8.98487	7.24698	7.54001	NaN	NaN	NaN	-0.630682	-0.730984	NaN	NaN	NaN	NaN	9.89783	-0.809301	9.78555	7.61301	NaN	NaN	-0.802635	NaN	NaN	19280.3	30182.9	26017.6	14837.7	NaN	NaN	23107.6	24066.1	32239.1	NaN	28518.8	NaN	23220.5	24819.1	10165.3	18188.2	32513.9	23707.6	11203.1	NaN	NaN	NaN	41112	19726.5	NaN	24200.8	18300.8	18522.1	14602.7	NaN	NaN	19758.7	10456.3	16453.2	NaN	14729.4	NaN	NaN	20183.8	12769.8	29016.3	NaN	21766.6	NaN	19766.7	25185.7	29660.6	23103	20556.7	NaN	NaN	16230.8	12809.3	15815.4	NaN	33419.4	NaN	18425.6	37614.5	NaN	NaN	NaN	NaN	18029.1	33536.1	19859.4	25860.6	22434.3	NaN	20363.7	NaN	NaN	415.704	0.638807	726.812	NaN	NaN	NaN	0.623164	554.195	889.597	NaN	0.669055	NaN	402.631	664.915	202.994	578.336	534.627	564.762	0.708651	NaN	NaN	NaN	1.0192	0.587831	NaN	0.640895	501.917	0.526543	317.514	NaN	NaN	713.409	NaN	NaN	NaN	1370.17	NaN	NaN	0.557535	NaN	428.512	NaN	672.272	NaN	NaN	373.401	287.218	653.731	1101.04	NaN	NaN	506.659	151.9	186.11	NaN	NaN	NaN	0.645871	0.602493	NaN	NaN	NaN	NaN	953.989	0.570658	882.562	195.769	NaN	NaN	0.573301	NaN
AT3G21865	AT3G21865.1	AT3G21865.1	peroxin 22	Chr3	7701308-7703218	283	201606	>AT3G21865.1 | peroxin 22 | Chr3:7701308-7703218 REVERSE LENGTH=283 | 201606	54.552	15	14	14	14	11	12	12	14	12	11	12	11	12	14	12	14	13	12	13	10	15	12	13	11	11	13	12	13	13	12	12	14	13	14	11	13	13	12	14	12	12	12	12	12	11	10	15	12	14	13	14	13	14	13	14	11	16	11	15	15	11	12	13	13	14	13	12	14	10	11	14	14	44490.7	32014.7	35882.9	42886.8	22635.5	37496.5	38555	48399.6	31991.1	37359	38987.2	39937.4	36963.1	40065.5	30762.3	31701.9	32183.2	41594.3	44783.4	35669.2	35140.9	38384.2	42776	25888.3	34064.4	35424.6	28705	39110.8	37545.9	35828.8	41662.2	45986.5	41181.4	39948.9	31303.9	33505.7	37069.7	41547.3	44615.1	36792.6	36938	38727.6	43293.1	33521.1	35214.2	39747.3	31300	31776.7	33927.7	20984.9	46294	45203.2	34588.9	36760	33791.6	44518.3	40796.2	37239.5	56314.2	42924.3	36665.5	37082	35185.9	33789.8	36331.7	29944.6	35132.1	39157.7	26135.8	43207.8	44007.4	42262.4	15.4412	14.9664	15.131	15.3882	14.4663	15.1945	15.2346	15.5627	14.9654	15.1892	15.2507	15.2855	15.1738	15.2901	14.9089	14.9523	14.974	15.3441	15.4507	15.1224	15.1009	15.2282	15.3845	14.66	15.056	15.1125	14.809	15.2553	15.1964	15.1288	15.3465	15.4889	15.3297	15.2859	14.9341	15.0321	15.178	15.3425	15.4452	15.1671	15.1728	15.2411	15.4018	15.0328	15.1039	15.2786	14.9339	14.9557	15.0502	14.3571	15.4985	15.4641	15.078	15.1659	15.0444	15.4421	15.3161	15.1845	15.7812	15.3895	15.1621	15.1784	15.1027	15.0443	15.1489	14.87	15.1005	15.257	14.6737	15.399	15.4255	15.3671	317563	310742	283318	320183	296674	277923	268201	327095	291726	293185	330008	285737	306475	307015	292849	250355	264736	295073	327791	234537	309430	280013	351243	233959	323914	268441	253707	272208	244644	319077	288059	348731	270065	325387	273801	345330	305472	334017	330424	295402	272568	254844	278554	310541	335220	285154	225610	284058	261434	307552	272398	330497	288295	293696	264238	363238	223260	305841	404345	306293	291319	330307	324071	276257	331790	315819	316543	288115	249234	315242	309186	295985	44490.7	32014.7	35882.9	42886.8	22635.5	37496.5	38555	48399.6	31991.1	37359	38987.2	39937.4	36963.1	40065.5	30762.3	31701.9	32183.2	41594.3	44783.4	35669.2	35140.9	38384.2	42776	25888.3	34064.4	35424.6	28705	39110.8	37545.9	35828.8	41662.2	45986.5	41181.4	39948.9	31303.9	33505.7	37069.7	41547.3	44615.1	36792.6	36938	38727.6	43293.1	33521.1	35214.2	39747.3	31300	31776.7	33927.7	20984.9	46294	45203.2	34588.9	36760	33791.6	44518.3	40796.2	37239.5	56314.2	42924.3	36665.5	37082	35185.9	33789.8	36331.7	29944.6	35132.1	39157.7	26135.8	43207.8	44007.4	42262.4
AT3G22060	AT3G22060.1	AT3G22060.1	Receptor-like protein kinase-related family protein	Chr3	7771065-7772137	252	201606	>AT3G22060.1 | Receptor-like protein kinase-related family protein | Chr3:7771065-7772137 FORWARD LENGTH=252 | 201606	51.3505	4	3	4	3	2	4	5	4	2	2	4	5	1	1	4	2	3	3	2	2	3	3	3	4	5	4	3	3	2	0	2	5	2	4	4	3	5	3	3	4	1	3	1	4	5	5	2	2	2	0	4	5	0	2	3	2	5	2	3	3	1	4	2	2	3	3	3	4	4	4	4	4	30929.1	39933.2	22748.3	28626.6	48158.4	35669.2	103777	23711.3	49764.1	23656.5	31454.2	27271.1	31014.7	32138.3	39209.1	49771.7	47593.6	33316.3	17572.1	62669.4	27699.3	25900.2	22777.5	48628.2	59826.2	33666.4	41290.2	17615.3	33623	NaN	22945	35577.8	19813.8	21898.9	27870.8	27524	68113.6	33500.2	13834.3	41054.2	20692.7	27194.3	37331.4	51566.2	55504.9	124583	29742.9	22738.2	17278.1	NaN	59624.6	75235	NaN	16503.5	59489.9	49492.4	56625.6	26973.2	32638	47199.2	9523.73	23133.9	13092.8	17577.4	29338.7	16127.6	33644	45544.5	47358	53059.8	16045.9	46858.8	14.9167	15.2853	14.4735	14.8051	15.5555	15.1224	16.6631	14.5333	15.6028	14.53	14.941	14.7351	14.9207	14.972	15.2589	15.603	15.5385	15.0239	14.101	15.9355	14.7576	14.6607	14.4753	15.5695	15.8685	15.039	15.3335	14.1045	15.0372	NaN	14.4859	15.1187	14.2742	14.4186	14.7665	14.7484	16.0557	15.0319	13.756	15.3252	14.3368	14.731	15.1881	15.6541	15.7603	16.9267	14.8603	14.4728	14.0767	NaN	15.8636	16.1991	NaN	14.0105	15.8604	15.5949	15.7892	14.7192	14.9943	15.5265	13.2173	14.4977	13.6765	14.1014	14.8405	13.9772	15.0381	15.475	15.5313	15.6953	13.9699	15.516	162078	115104	142853	87911.4	9280.34	209798	439831	89089.6	99690.2	125012	223410	146649	50469.1	144007	249767	259193	155595	216608	168660	492523	141180	99020.1	148681	193390	81404.2	314763	113113	115453	NaN	NaN	54057.9	268684	186528	64446.8	98983.7	235136	190241	154348	176385	155262	123772	65861.4	241382	118768	223630	595882	59092.2	103679	86301.4	NaN	245866	321275	NaN	41469.2	176350	171588	160741	807985	266735	137370	122542	189581	3115.76	136999	116332	38332.8	109039	76634.6	115399	744360	158732	386841	30929.1	39933.2	22748.3	28626.6	48158.4	35669.2	103777	23711.3	49764.1	23656.5	31454.2	27271.1	31014.7	32138.3	39209.1	49771.7	47593.6	33316.3	17572.1	62669.4	27699.3	25900.2	22777.5	48628.2	59826.2	33666.4	41290.2	17615.3	33623	NaN	22945	35577.8	19813.8	21898.9	27870.8	27524	68113.6	33500.2	13834.3	41054.2	20692.7	27194.3	37331.4	51566.2	55504.9	124583	29742.9	22738.2	17278.1	NaN	59624.6	75235	NaN	16503.5	59489.9	49492.4	56625.6	26973.2	32638	47199.2	9523.73	23133.9	13092.8	17577.4	29338.7	16127.6	33644	45544.5	47358	53059.8	16045.9	46858.8
AT3G22110	AT3G22110.1	AT3G22110.1	20S proteasome alpha subunit C1	Chr3	7792819-7793571	250	201606	>AT3G22110.1 | 20S proteasome alpha subunit C1 | Chr3:7792819-7793571 REVERSE LENGTH=250 | 201606	57.9959	26	26	23	27	25	26	23	25	29	26	28	25	23	25	27	27	27	25	25	24	23	25	22	24	25	25	27	23	26	23	26	25	24	26	24	24	26	26	24	29	28	26	23	28	26	25	27	25	26	26	21	23	23	24	27	23	27	24	24	26	25	25	26	24	26	27	27	21	28	23	26	28	173448	139931	127347	173167	121440	146469	136008	136621	122124	151961	127793	132206	145592	151570	124638	122511	120138	139096	172548	116370	139125	152594	155766	135269	134267	142124	118650	147910	125462	149582	176908	159419	149014	134608	116516	134221	138567	130828	157802	140010	164159	149437	163612	147870	135911	130326	129709	139074	124256	125330	143153	180845	142996	147466	148665	164806	124751	133916	173635	112994	118858	140312	131571	140513	163698	128477	178955	154172	119321	117501	144051	143045	17.4041	17.0944	16.9584	17.4018	16.8899	17.1602	17.0533	17.0598	16.898	17.2133	16.9635	17.0124	17.1516	17.2096	16.9274	16.9026	16.8743	17.0857	17.3966	16.8284	17.086	17.2193	17.249	17.0455	17.0347	17.1168	16.8563	17.1744	16.9369	17.1906	17.4326	17.2825	17.1851	17.0384	16.8302	17.0342	17.0802	16.9973	17.2678	17.0952	17.3247	17.1892	17.3199	17.174	17.0523	16.9918	16.9849	17.0855	16.923	16.9354	17.1272	17.4644	17.1256	17.17	17.1817	17.3304	16.9287	17.031	17.4057	16.7859	16.8589	17.0983	17.0055	17.1003	17.3207	16.9711	17.4492	17.2342	16.8645	16.8423	17.1362	17.1261	903671	774506	823831	957176	830954	876458	688652	857121	881542	974931	892617	950275	938378	1.02835e+06	919049	855548	801334	944938	1.1074e+06	762936	966741	783972	816659	780745	855516	914009	763349	967094	848333	1.0442e+06	1.0294e+06	934300	910468	976989	834056	888188	934265	739747	1.01827e+06	924253	952164	879072	991245	769521	810890	771159	945914	803570	746481	757340	695295	883706	821270	905494	944428	848848	796122	984833	1.05017e+06	829565	919182	819947	836254	925210	1.01725e+06	757736	985756	961401	870747	737915	826977	868496	173448	139931	127347	173167	121440	146469	136008	136621	122124	151961	127793	132206	145592	151570	124638	122511	120138	139096	172548	116370	139125	152594	155766	135269	134267	142124	118650	147910	125462	149582	176908	159419	149014	134608	116516	134221	138567	130828	157802	140010	164159	149437	163612	147870	135911	130326	129709	139074	124256	125330	143153	180845	142996	147466	148665	164806	124751	133916	173635	112994	118858	140312	131571	140513	163698	128477	178955	154172	119321	117501	144051	143045
AT3G22120	AT3G22120.1;AT3G22120.2;AT4G15160.1;AT4G15160.2	AT3G22120.1;AT3G22120.2;AT4G15160.1;AT4G15160.2	cell wall-plasma membrane linker protein;cell wall-plasma membrane linker protein;Bifunctional inhibitor/lipid-transfer protein/seed storage 2S albumin superfamily protein;Bifunctional inhibitor/lipid-transfer protein/seed storage 2S albumin superfamily protein	Chr3;Chr3;Chr4;Chr4	7795283-7796287;7795283-7796338;8646192-8647019;8646192-8647019	334;351;275;193	201606	>AT3G22120.1 | cell wall-plasma membrane linker protein | Chr3:7795283-7796287 REVERSE LENGTH=334 | 201606;>AT3G22120.2 | cell wall-plasma membrane linker protein | Chr3:7795283-7796338 REVERSE LENGTH=351 | 201606;>AT4G15160.1 | Bifunctional inhibitor/lipid-transfer protein/seed storage 2S albumin superfamily protein | Chr4:8646192-8647019 FORWARD LENGTH=275 | 201606;>AT4G15160.2 | Bifunctional inhibitor/lipid-transfer protein/seed storage 2S albumin superfamily protein | Chr4:8646192-8647019 FORWARD LENGTH=193 | 201606	45.1148	1	1	1	1	0	1	1	1	1	1	1	1	0	1	1	1	1	1	1	1	1	1	1	1	0	0	1	1	0	1	0	0	1	1	1	1	1	1	1	1	1	0	0	1	1	0	0	1	0	0	1	1	0	1	0	1	1	1	1	1	0	1	0	0	1	0	1	1	0	1	0	1	3530.5	1728.8	3777.29	1977.52	NaN	1761.43	1868.29	1.55516	1007.81	1294.5	3035.35	2494.16	NaN	2131.51	1778.92	1808.61	2603.18	3829.87	4901.04	1292.08	766.806	2564.01	659.621	5956.69	NaN	NaN	1770.84	1176.26	NaN	2336.67	NaN	NaN	1628.37	1014.69	1178.22	2974.21	3444.56	2381.47	1232.24	923.699	1429.4	NaN	NaN	6355.62	2211.36	NaN	NaN	1069.14	NaN	NaN	6322.28	2484.78	NaN	2587.27	NaN	5039.84	1612.87	3710.01	2998.56	2389.64	NaN	802.084	NaN	NaN	994.13	NaN	722.251	895.546	NaN	1051.86	NaN	2136.51	11.7857	10.7556	11.8831	10.9495	NaN	10.7825	10.8675	0.637064	9.97701	10.3382	11.5676	11.2843	NaN	11.0577	10.7968	10.8207	11.3461	11.9031	12.2589	10.3355	9.58272	11.3242	9.36549	12.5403	NaN	NaN	10.7902	10.2	NaN	11.1902	NaN	NaN	10.6692	9.98682	10.2024	11.5383	11.7501	11.2176	10.2671	9.85128	10.4812	NaN	NaN	12.6338	11.1107	NaN	NaN	10.0622	NaN	NaN	12.6262	11.2789	NaN	11.3372	NaN	12.2992	10.6554	11.8572	11.5501	11.2226	NaN	9.64761	NaN	NaN	9.95729	NaN	9.49636	9.80662	NaN	10.0387	NaN	11.061	62965.3	66929.9	76367.9	50351.5	NaN	48470.4	41301.4	72233	54762.6	40197.3	86606.6	64135.7	NaN	48078.3	67980.9	53276.4	93755.1	71118.5	92421.9	47750.2	58704.4	27496.3	43144.8	125302	NaN	NaN	64025	43236.9	NaN	73487.2	NaN	NaN	56866.6	68914.2	80630.8	52819.6	98142.4	75934.8	68391.5	135431	53260.5	NaN	39557.8	105865	128734	NaN	NaN	43923.7	NaN	48430.1	74856.1	91776.4	NaN	81492.5	NaN	116213	80762.3	77683.6	60302.9	66954.6	57034.4	54231.5	NaN	56842.9	104109	51979.1	58122.2	34985.7	64555.2	47925.8	46219.9	68350.1	3530.5	1728.8	3777.29	1977.52	NaN	1761.43	1868.29	1.55516	1007.81	1294.5	3035.35	2494.16	NaN	2131.51	1778.92	1808.61	2603.18	3829.87	4901.04	1292.08	766.806	2564.01	659.621	5956.69	NaN	NaN	1770.84	1176.26	NaN	2336.67	NaN	NaN	1628.37	1014.69	1178.22	2974.21	3444.56	2381.47	1232.24	923.699	1429.4	NaN	NaN	6355.62	2211.36	NaN	NaN	1069.14	NaN	NaN	6322.28	2484.78	NaN	2587.27	NaN	5039.84	1612.87	3710.01	2998.56	2389.64	NaN	802.084	NaN	NaN	994.13	NaN	722.251	895.546	NaN	1051.86	NaN	2136.51
AT3G22170	AT3G22170.1;AT3G22170.2	AT3G22170.1;AT3G22170.2	far-red elongated hypocotyls 3	Chr3	7822359-7825414	839	201606	>AT3G22170.1 | far-red elongated hypocotyls 3 | Chr3:7822359-7825414 REVERSE LENGTH=839 | 201606;>AT3G22170.2 | far-red elongated hypocotyls 3 | Chr3:7822359-7825414 REVERSE LENGTH=839 | 201606	52.6508	5	6	6	7	7	5	7	5	8	7	7	8	6	6	5	6	8	6	5	7	6	6	6	6	7	7	7	7	7	6	7	7	6	6	6	7	6	6	5	7	7	7	7	6	6	6	5	8	5	7	5	5	5	8	5	7	6	7	6	6	5	6	7	5	4	4	6	5	5	5	4	6	26105.8	22074.6	24752.2	23349.5	20342.3	26393.4	22273.4	18695.6	21198.2	22963.7	23211.9	18344.1	24658.5	18494.8	21017.2	21613.6	20166.9	17545.3	31396.2	20364.1	24226	20459.7	18271.5	21936.8	22624.1	13393.9	20840.9	20040	20753.9	20762.8	21184.5	11849.5	16743.5	22552.5	23501.5	17276.2	13235.7	18086.4	18396.7	23173.3	16674	28112.7	21606.7	15840.2	27785.3	23391.1	25031	15300	19223.4	19335.3	16888.2	17644.4	18180.1	17816.6	13389.4	11579.8	23492.3	17316.7	21746	24148.8	16499.4	32375.3	16550.8	25035.5	16836.4	18295.2	14109	19314	23108.9	25574.8	25675	19648.7	14.6721	14.4301	14.5953	14.5111	14.3122	14.6879	14.443	14.1904	14.3717	14.4871	14.5026	14.163	14.5898	14.1748	14.3593	14.3997	14.2997	14.0988	14.9383	14.3137	14.5643	14.3205	14.1573	14.4211	14.4656	13.7093	14.3471	14.2906	14.3411	14.3417	14.3707	13.5325	14.0313	14.461	14.5205	14.0765	13.6922	14.1426	14.1672	14.5002	14.0253	14.7789	14.3992	13.9513	14.762	14.5137	14.6114	13.9012	14.2306	14.2389	14.0437	14.1069	14.1501	14.1209	13.7088	13.4993	14.5199	14.0799	14.4085	14.5597	14.0101	14.9826	14.0146	14.6117	14.0393	14.1592	13.7843	14.2374	14.4962	14.6424	14.6481	14.2621	61968.4	48082.9	60729.5	44940.7	44520.9	59209.5	44123.2	47980.9	55932	51016.9	46044.5	45837.7	73513.4	41325.6	54632.1	66999.3	46971.6	40155.2	52213.7	41000	58796.4	46700.9	41576.5	41128.4	75658.3	25548.7	37091.4	51879.3	42620.7	38492.2	64065.2	31258.1	52055.5	40858.2	49058.1	39285.5	32915	41793.2	54823.7	36638.2	23974.2	75505.4	48024.6	26084.9	39400.4	39641.2	37161.9	45050.6	33019.6	34795.2	56637.2	43735.5	51993.3	52706	18944.8	20412.8	60643.4	36757.9	49416.2	34034.7	30384.4	75382.5	35164.8	41440.2	20111.8	38487.5	39345.9	35531.6	41721	40814.7	25780.3	41480.7	26105.8	22074.6	24752.2	23349.5	20342.3	26393.4	22273.4	18695.6	21198.2	22963.7	23211.9	18344.1	24658.5	18494.8	21017.2	21613.6	20166.9	17545.3	31396.2	20364.1	24226	20459.7	18271.5	21936.8	22624.1	13393.9	20840.9	20040	20753.9	20762.8	21184.5	11849.5	16743.5	22552.5	23501.5	17276.2	13235.7	18086.4	18396.7	23173.3	16674	28112.7	21606.7	15840.2	27785.3	23391.1	25031	15300	19223.4	19335.3	16888.2	17644.4	18180.1	17816.6	13389.4	11579.8	23492.3	17316.7	21746	24148.8	16499.4	32375.3	16550.8	25035.5	16836.4	18295.2	14109	19314	23108.9	25574.8	25675	19648.7
AT3G22180	AT3G22180.1	AT3G22180.1	DHHC-type zinc finger family protein	Chr3	7827190-7830508	706	201606	>AT3G22180.1 | DHHC-type zinc finger family protein | Chr3:7827190-7830508 FORWARD LENGTH=706 | 201606	42.5016	1	0	0	1	0	1	1	1	0	1	1	0	0	1	1	0	0	1	0	1	1	1	1	1	0	0	0	0	0	1	1	1	0	0	0	0	1	0	1	0	1	0	0	0	0	0	0	1	1	0	0	1	0	0	1	0	0	0	1	1	0	0	0	1	1	0	0	0	0	1	1	0	5364.24	NaN	NaN	5259.71	NaN	8496.26	6661.3	3188.24	NaN	10915	1625.07	NaN	NaN	6832.73	13202.8	NaN	NaN	6365.38	NaN	6898.64	5643.76	5734.44	9520.42	4016.85	NaN	NaN	NaN	NaN	NaN	1855.97	4432.38	3689.34	NaN	NaN	NaN	NaN	4436.63	NaN	9193.41	NaN	4972.2	NaN	NaN	NaN	NaN	NaN	NaN	3259.27	2586.23	NaN	NaN	6932.91	NaN	NaN	8476.77	NaN	NaN	NaN	3155.1	4023.16	NaN	NaN	NaN	4114.75	3881.62	NaN	NaN	NaN	NaN	9502.09	5443.99	NaN	12.3892	NaN	NaN	12.3608	NaN	13.0526	12.7016	11.6385	NaN	13.414	10.6663	NaN	NaN	12.7382	13.6886	NaN	NaN	12.636	NaN	12.7521	12.4624	12.4854	13.2168	11.9718	NaN	NaN	NaN	NaN	NaN	10.858	12.1139	11.8491	NaN	NaN	NaN	NaN	12.1152	NaN	13.1664	NaN	12.2797	NaN	NaN	NaN	NaN	NaN	NaN	11.6703	11.3366	NaN	NaN	12.7592	NaN	NaN	13.0493	NaN	NaN	NaN	11.6235	11.9741	NaN	NaN	NaN	12.0066	11.9224	NaN	NaN	NaN	NaN	13.214	12.4104	NaN	25683	NaN	NaN	12045.3	NaN	24167.5	26554.9	14566.8	NaN	17666.1	75779.5	NaN	160529	23227.6	16254.9	NaN	NaN	23455.4	NaN	22473.3	20673.2	30194.1	17071.4	17342.4	NaN	NaN	NaN	NaN	NaN	10004.6	18916.2	28475.3	NaN	NaN	NaN	NaN	20523.6	NaN	50806	NaN	7623.37	NaN	NaN	NaN	NaN	NaN	NaN	18812.5	26322.7	NaN	NaN	26394.7	NaN	NaN	7761.8	NaN	NaN	NaN	16506.6	4821.29	NaN	NaN	NaN	17088.1	36511.5	NaN	NaN	NaN	NaN	215949	18428.9	NaN	5364.24	NaN	NaN	5259.71	NaN	8496.26	6661.3	3188.24	NaN	10915	1625.07	NaN	NaN	6832.73	13202.8	NaN	NaN	6365.38	NaN	6898.64	5643.76	5734.44	9520.42	4016.85	NaN	NaN	NaN	NaN	NaN	1855.97	4432.38	3689.34	NaN	NaN	NaN	NaN	4436.63	NaN	9193.41	NaN	4972.2	NaN	NaN	NaN	NaN	NaN	NaN	3259.27	2586.23	NaN	NaN	6932.91	NaN	NaN	8476.77	NaN	NaN	NaN	3155.1	4023.16	NaN	NaN	NaN	4114.75	3881.62	NaN	NaN	NaN	NaN	9502.09	5443.99	NaN
AT3G22190	AT3G22190.1;AT3G22190.2;AT3G22190.3;AT3G22190.4	AT3G22190.1;AT3G22190.2;AT3G22190.3;AT3G22190.4	IQ-domain 5	Chr3	7831280-7833512	422	201606	>AT3G22190.1 | IQ-domain 5 | Chr3:7831280-7833512 REVERSE LENGTH=422 | 201606;>AT3G22190.2 | IQ-domain 5 | Chr3:7831280-7833512 REVERSE LENGTH=422 | 201606;>AT3G22190.3 | IQ-domain 5 | Chr3:7831280-7833512 REVERSE LENGTH=422 | 201606;>AT3G22190.4 | IQ-domain 5 | Chr3:7831280-7833512 REVERSE LENGTH=422 | 201606	48.0264	0	0	0	0	0	0	0	0	0	0	0	0	0	0	0	0	0	0	0	0	0	0	0	0	0	0	0	0	0	0	0	1	0	0	0	0	0	0	0	0	0	0	0	0	0	0	0	0	1	0	0	0	0	0	0	0	0	0	0	1	0	0	0	0	0	0	0	1	0	0	0	0	NaN	NaN	NaN	NaN	NaN	NaN	NaN	NaN	NaN	NaN	NaN	NaN	NaN	NaN	NaN	NaN	NaN	NaN	NaN	NaN	NaN	NaN	NaN	NaN	NaN	NaN	NaN	NaN	NaN	NaN	NaN	2847.76	NaN	NaN	NaN	NaN	NaN	NaN	NaN	NaN	NaN	NaN	NaN	NaN	NaN	NaN	NaN	NaN	1021.49	NaN	NaN	NaN	NaN	NaN	NaN	NaN	NaN	NaN	NaN	1479.64	NaN	NaN	NaN	NaN	NaN	NaN	NaN	734.656	NaN	NaN	NaN	NaN	NaN	NaN	NaN	NaN	NaN	NaN	NaN	NaN	NaN	NaN	NaN	NaN	NaN	NaN	NaN	NaN	NaN	NaN	NaN	NaN	NaN	NaN	NaN	NaN	NaN	NaN	NaN	NaN	NaN	NaN	NaN	11.4756	NaN	NaN	NaN	NaN	NaN	NaN	NaN	NaN	NaN	NaN	NaN	NaN	NaN	NaN	NaN	NaN	9.99645	NaN	NaN	NaN	NaN	NaN	NaN	NaN	NaN	NaN	NaN	10.531	NaN	NaN	NaN	NaN	NaN	NaN	NaN	9.52093	NaN	NaN	NaN	NaN	NaN	NaN	NaN	NaN	NaN	NaN	NaN	NaN	NaN	NaN	NaN	NaN	NaN	NaN	NaN	NaN	NaN	NaN	NaN	NaN	NaN	NaN	NaN	NaN	NaN	NaN	NaN	NaN	NaN	NaN	NaN	7628.34	NaN	NaN	NaN	NaN	NaN	NaN	NaN	NaN	NaN	NaN	NaN	NaN	NaN	NaN	NaN	NaN	2130.98	NaN	NaN	NaN	NaN	NaN	NaN	NaN	NaN	NaN	NaN	8268.4	NaN	NaN	NaN	NaN	NaN	NaN	NaN	7999.76	NaN	NaN	NaN	NaN	NaN	NaN	NaN	NaN	NaN	NaN	NaN	NaN	NaN	NaN	NaN	NaN	NaN	NaN	NaN	NaN	NaN	NaN	NaN	NaN	NaN	NaN	NaN	NaN	NaN	NaN	NaN	NaN	NaN	NaN	NaN	2847.76	NaN	NaN	NaN	NaN	NaN	NaN	NaN	NaN	NaN	NaN	NaN	NaN	NaN	NaN	NaN	NaN	1021.49	NaN	NaN	NaN	NaN	NaN	NaN	NaN	NaN	NaN	NaN	1479.64	NaN	NaN	NaN	NaN	NaN	NaN	NaN	734.656	NaN	NaN	NaN	NaN
AT3G22200	AT3G22200.1;AT3G22200.2	AT3G22200.1;AT3G22200.2	Pyridoxal phosphate (PLP)-dependent transferases superfamily protein	Chr3	7835286-7838863;7835457-7838863	504;513	201606	>AT3G22200.1 | Pyridoxal phosphate (PLP)-dependent transferases superfamily protein | Chr3:7835286-7838863 FORWARD LENGTH=504 | 201606;>AT3G22200.2 | Pyridoxal phosphate (PLP)-dependent transferases superfamily protein | Chr3:7835457-7838863 FORWARD LENGTH=513 | 201606	54.7534	39	41	42	39	43	39	42	41	41	40	42	45	40	39	40	43	40	41	40	40	37	42	42	42	42	40	45	42	43	41	42	40	40	42	42	42	42	41	42	39	40	42	42	39	44	41	41	45	42	43	43	44	42	41	40	39	42	44	45	45	46	42	43	44	43	44	42	40	43	42	45	44	278863	317673	258616	327785	325480	318101	367885	294221	303241	293455	322697	320103	326107	299870	324196	284246	350452	304202	236904	386240	298342	310334	326984	332597	335599	312235	323590	331340	329178	338768	329649	341362	281514	333757	301100	290049	318086	302444	275585	308990	287564	327945	293907	362815	316667	368143	300646	329528	324328	307288	350640	292790	404319	312844	294448	298872	336181	358972	331069	351798	369608	338449	306569	358796	306883	390010	396112	396707	369926	445014	388839	424282	18.0892	18.2772	17.9805	18.3224	18.3122	18.2791	18.4889	18.1665	18.2101	18.1628	18.2998	18.2882	18.315	18.194	18.3065	18.1168	18.4189	18.2147	17.8539	18.5591	18.1866	18.2435	18.3189	18.3434	18.3564	18.2523	18.3038	18.338	18.3285	18.3699	18.3306	18.3809	18.1028	18.3484	18.1999	18.1459	18.2791	18.2063	18.0721	18.2372	18.1335	18.3231	18.165	18.4689	18.2726	18.4899	18.1977	18.33	18.3071	18.2292	18.4196	18.1595	18.6251	18.2551	18.1677	18.1892	18.3589	18.4535	18.3368	18.4244	18.4956	18.3686	18.2259	18.4528	18.2273	18.5732	18.5955	18.5977	18.4969	18.7635	18.5688	18.6947	1.80826e+06	1.59545e+06	1652119	1.74554e+06	1.8275e+06	1.865e+06	1.94435e+06	1.42567e+06	1.76077e+06	2.02703e+06	1.85372e+06	1.70988e+06	1.73077e+06	1.54815e+06	1.64265e+06	1.39784e+06	1.7884e+06	1.62236e+06	1.41441e+06	2.03634e+06	1.72294e+06	1.93829e+06	1.83967e+06	1.84191e+06	1913164	1.71089e+06	2033645	1.68047e+06	1.55004e+06	1.59626e+06	1.71405e+06	2.08501e+06	1.84137e+06	1.55841e+06	1.75125e+06	1.60031e+06	1641576	1.80071e+06	1.76356e+06	1331197	1700635	1.83403e+06	1.70858e+06	2.0549e+06	1.70725e+06	1.58327e+06	1.58533e+06	1.97837e+06	1.50454e+06	1.59839e+06	2.16685e+06	1.68905e+06	2.02205e+06	1.94337e+06	1.69354e+06	1730842	1.7124e+06	1.97631e+06	1.79769e+06	1.72032e+06	1.9013e+06	1.74152e+06	1.62411e+06	1.61432e+06	1.70223e+06	2.0398e+06	1.95646e+06	1.83669e+06	1.973e+06	2.47494e+06	1.76511e+06	1.87902e+06	278863	317673	258616	327785	325480	318101	367885	294221	303241	293455	322697	320103	326107	299870	324196	284246	350452	304202	236904	386240	298342	310334	326984	332597	335599	312235	323590	331340	329178	338768	329649	341362	281514	333757	301100	290049	318086	302444	275585	308990	287564	327945	293907	362815	316667	368143	300646	329528	324328	307288	350640	292790	404319	312844	294448	298872	336181	358972	331069	351798	369608	338449	306569	358796	306883	390010	396112	396707	369926	445014	388839	424282
AT3G22220	AT3G22220.1;AT3G22220.2;AT3G22220.3;AT3G22220.4	AT3G22220.1;AT3G22220.2;AT3G22220.3;AT3G22220.4	hAT transposon superfamily	Chr3	7839808-7842358	761	201606	>AT3G22220.1 | hAT transposon superfamily | Chr3:7839808-7842358 REVERSE LENGTH=761 | 201606;>AT3G22220.2 | hAT transposon superfamily | Chr3:7839808-7842358 REVERSE LENGTH=761 | 201606;>AT3G22220.3 | hAT transposon superfamily | Chr3:7839808-7842358 REVERSE LENGTH=761 | 201606;>AT3G22220.4 | hAT transposon superfamily | Chr3:7839808-7842358 REVERSE LENGTH=761 | 201606	50.4631	4	5	3	4	4	3	4	4	5	4	5	5	4	4	3	4	4	4	4	5	3	5	4	5	4	4	4	3	3	4	4	2	3	3	5	4	5	4	3	5	4	5	3	5	4	4	5	4	6	3	2	2	5	3	5	4	4	3	3	4	6	4	4	3	5	5	3	4	3	4	4	4	42031.2	85362.7	122347	70202.4	86309.6	68960.9	95332.4	61958.3	71060.8	52242.8	72353.6	63293.3	75122.3	52486.7	58561.7	58902.1	88467.2	58713.1	86699.6	74119	95598.6	66126.1	60361.8	62907.1	47185.9	77828.1	59731.9	89430.3	86852.1	86086.7	50168.9	111421	78373.9	81156.2	72063.5	77715.8	57253	91827.9	63610.2	93645.5	98083.2	51328.3	66408.2	49159.2	88437.2	80643	63383.4	59022.7	71501.6	69572	19291.4	39939.9	64407.3	71770.2	71981.8	90288.1	53306.8	74548.4	77140.1	80194.7	69113	62766.4	78161.2	74847.2	84029.8	52741.9	48509.2	64935	96302.7	45417	60713.7	46950.3	15.3592	16.3813	16.9006	16.0992	16.3972	16.0735	16.5407	15.919	16.1168	15.6729	16.1428	15.9498	16.197	15.6797	15.8377	15.846	16.4329	15.8414	16.4037	16.1776	16.5447	16.0129	15.8813	15.9409	15.5261	16.248	15.8662	16.4485	16.4063	16.3935	15.6145	16.7657	16.2581	16.3084	16.137	16.2459	15.8051	16.4866	15.957	16.5149	16.5817	15.6475	16.0191	15.5852	16.4324	16.2993	15.9518	15.849	16.1257	16.0862	14.2357	15.2855	15.9749	16.1311	16.1353	16.4622	15.702	16.1859	16.2352	16.2912	16.0767	15.9377	16.2542	16.1917	16.3586	15.6867	15.566	15.9867	16.5553	15.4709	15.8897	15.5188	280177	468743	552593	311371	476878	242948	459464	394168	391816	312318	330763	267248	360456	291452	196014	221270	407324	319755	392759	270891	437620	273335	255672	198886	338528	416623	409105	226064	468114	336302	296997	946035	173412	433594	351423	329032	339861	530935	242531	485846	555310	221809	287658	251523	505364	438041	220418	252266	390916	301866	66697.8	95824.9	355676	485731	358150	249820	388114	341192	547642	334425	230463	293474	267662	262275	324728	302955	262074	386573	368116	289836	251619	147744	42031.2	85362.7	122347	70202.4	86309.6	68960.9	95332.4	61958.3	71060.8	52242.8	72353.6	63293.3	75122.3	52486.7	58561.7	58902.1	88467.2	58713.1	86699.6	74119	95598.6	66126.1	60361.8	62907.1	47185.9	77828.1	59731.9	89430.3	86852.1	86086.7	50168.9	111421	78373.9	81156.2	72063.5	77715.8	57253	91827.9	63610.2	93645.5	98083.2	51328.3	66408.2	49159.2	88437.2	80643	63383.4	59022.7	71501.6	69572	19291.4	39939.9	64407.3	71770.2	71981.8	90288.1	53306.8	74548.4	77140.1	80194.7	69113	62766.4	78161.2	74847.2	84029.8	52741.9	48509.2	64935	96302.7	45417	60713.7	46950.3
AT3G22230	AT3G22230.1	AT3G22230.1	Ribosomal L27e protein family	Chr3	7844136-7844543	135	201606	>AT3G22230.1 | Ribosomal L27e protein family | Chr3:7844136-7844543 REVERSE LENGTH=135 | 201606	54.0612	10	8	8	9	8	6	7	8	7	9	6	8	8	9	9	7	8	8	7	7	9	9	9	8	8	8	9	7	8	7	9	8	7	8	8	7	8	8	6	8	8	8	7	9	7	8	9	8	8	7	9	9	9	6	8	7	7	6	8	8	8	7	8	8	7	8	10	8	8	8	10	8	1.8079e+06	2.06397e+06	1.41846e+06	1.71758e+06	1.55009e+06	1.7077e+06	1.77643e+06	2304002	1.99201e+06	1284226	1718688	1.84175e+06	1484977	1.90991e+06	1.49811e+06	1.78269e+06	2.05426e+06	1.474e+06	2.13036e+06	1.97858e+06	1314948	1.48326e+06	1.50095e+06	1.77468e+06	1.49559e+06	1.55858e+06	1.92284e+06	1.42617e+06	1646309	2.22211e+06	2.02335e+06	1.65016e+06	1.56125e+06	1.87947e+06	1.9442e+06	1.20142e+06	1.96905e+06	1.17589e+06	1522736	1.83603e+06	1.94596e+06	1.91525e+06	1.36658e+06	2.0758e+06	1.64458e+06	1.47725e+06	1.79738e+06	1.45563e+06	1.70693e+06	1.70375e+06	1.86856e+06	1.8916e+06	1834423	1.12502e+06	1652264	1.14985e+06	1.60394e+06	946443	2.04098e+06	1.79152e+06	1.74381e+06	1.12101e+06	2.02843e+06	1393460	1.53192e+06	1.35333e+06	1.11992e+06	1.56436e+06	1.50221e+06	1.20845e+06	1732942	1647190	20.7859	20.977	20.4359	20.7119	20.5639	20.7036	20.7605	21.1357	20.9258	20.2925	20.7129	20.8126	20.502	20.8651	20.5147	20.7656	20.9702	20.4913	21.0227	20.916	20.3266	20.5003	20.5174	20.7591	20.5123	20.5718	20.8748	20.4437	20.6508	21.0835	20.9483	20.6542	20.5743	20.8419	20.8907	20.1963	20.9091	20.1653	20.5382	20.8082	20.8921	20.8691	20.3821	20.9852	20.6493	20.4945	20.7775	20.4732	20.703	20.7003	20.8335	20.8512	20.8069	20.1015	20.656	20.133	20.6132	19.8522	20.9608	20.7728	20.7338	20.0964	20.9519	20.4102	20.5469	20.3681	20.095	20.5771	20.5187	20.2047	20.7248	20.6516	3.71133e+06	3.93022e+06	3.36196e+06	3.68726e+06	4258579	3910990	5.06632e+06	4.65754e+06	4.48717e+06	3.09005e+06	4.69461e+06	3.7148e+06	4.58718e+06	3.85292e+06	3.79686e+06	4.43197e+06	4246475	3890308	3.9228e+06	4725678	3.43607e+06	4438684	3349789	4.17893e+06	4.13573e+06	2.44191e+06	4339157	3793247	4274059	3.57283e+06	4667189	2.89605e+06	3.79737e+06	3.59986e+06	4046715	3.0177e+06	4.69211e+06	2716819	3.8483e+06	4.46043e+06	4215181	3.31697e+06	3.97824e+06	4.9995e+06	3708827	4.05839e+06	4.55207e+06	3454527	2757848	3.37952e+06	3.06709e+06	3669825	3.41586e+06	2.85766e+06	3712551	3.98672e+06	3.79408e+06	2.67886e+06	3118109	4.66512e+06	3796554	2544879	3.60079e+06	3.92022e+06	3531468	3.21823e+06	2.09651e+06	4.05052e+06	3115034	3547984	3.38141e+06	3.80919e+06	1.8079e+06	2.06397e+06	1.41846e+06	1.71758e+06	1.55009e+06	1.7077e+06	1.77643e+06	2304002	1.99201e+06	1284226	1718688	1.84175e+06	1484977	1.90991e+06	1.49811e+06	1.78269e+06	2.05426e+06	1.474e+06	2.13036e+06	1.97858e+06	1314948	1.48326e+06	1.50095e+06	1.77468e+06	1.49559e+06	1.55858e+06	1.92284e+06	1.42617e+06	1646309	2.22211e+06	2.02335e+06	1.65016e+06	1.56125e+06	1.87947e+06	1.9442e+06	1.20142e+06	1.96905e+06	1.17589e+06	1522736	1.83603e+06	1.94596e+06	1.91525e+06	1.36658e+06	2.0758e+06	1.64458e+06	1.47725e+06	1.79738e+06	1.45563e+06	1.70693e+06	1.70375e+06	1.86856e+06	1.8916e+06	1834423	1.12502e+06	1652264	1.14985e+06	1.60394e+06	946443	2.04098e+06	1.79152e+06	1.74381e+06	1.12101e+06	2.02843e+06	1393460	1.53192e+06	1.35333e+06	1.11992e+06	1.56436e+06	1.50221e+06	1.20845e+06	1732942	1647190
AT3G22260	AT3G22260.1;AT3G22260.2;AT3G22260.3;AT3G22260.4;AT3G22260.5;AT3G22260.6	AT3G22260.1;AT3G22260.2;AT3G22260.3;AT3G22260.4;AT3G22260.5;AT3G22260.6	Cysteine proteinases superfamily protein	Chr3	7871489-7873393	240;245;245;245;245;245	201606	>AT3G22260.1 | Cysteine proteinases superfamily protein | Chr3:7871489-7873393 FORWARD LENGTH=240 | 201606;>AT3G22260.2 | Cysteine proteinases superfamily protein | Chr3:7871489-7873393 FORWARD LENGTH=245 | 201606;>AT3G22260.3 | Cysteine proteinases superfamily protein | Chr3:7871489-7873393 FORWARD LENGTH=245 | 201606;>AT3G22260.4 | Cysteine proteinases superfamily protein | Chr3:7871489-7873393 FORWARD LENGTH=245 | 201606;>AT3G22260.5 | Cysteine proteinases superfamily protein | Chr3:7871489-7873393 FORWARD LENGTH=245 | 201606;>AT3G22260.6 | Cysteine proteinases superfamily protein | Chr3:7871489-7873393 FORWARD LENGTH=245 | 201606	39.1403	1	1	1	1	0	0	0	1	1	0	0	1	1	0	0	1	1	0	1	1	1	1	1	1	1	1	1	1	1	1	1	0	1	1	1	1	1	1	0	1	0	0	1	0	1	1	0	1	0	1	0	1	1	1	0	1	1	1	1	0	1	1	1	1	1	0	0	1	1	1	1	1	82995.4	72750	81271.5	161445	NaN	NaN	NaN	55629	71712.8	NaN	NaN	96794.8	105123	NaN	NaN	124194	74460.8	NaN	45715	93767.4	25682.3	144072	119563	139866	74891.7	104572	120880	93962.1	83356.1	70898.8	103569	NaN	135328	48126.6	58147.4	101340	83140.6	84952.2	NaN	79004.3	NaN	NaN	99319.1	NaN	95958.4	64030	NaN	104191	NaN	29695.3	NaN	49298.8	119817	86209.1	NaN	89316.3	86356.5	88516.5	84630.7	NaN	144511	76491.1	55735.4	131184	63643.7	NaN	NaN	54135.3	121569	49333	62562.7	122550	16.3407	16.1507	16.3105	17.3007	NaN	NaN	NaN	15.7636	16.1299	NaN	NaN	16.5626	16.6817	NaN	NaN	16.9222	16.1842	NaN	15.4804	16.5168	14.6485	17.1364	16.8674	17.0937	16.1925	16.6741	16.8832	16.5198	16.347	16.1135	16.6602	NaN	17.0461	15.5545	15.8274	16.6288	16.3433	16.3744	NaN	16.2696	NaN	NaN	16.5998	NaN	16.5501	15.9665	NaN	16.6689	NaN	14.8579	NaN	15.5893	16.8705	16.3956	NaN	16.4466	16.398	16.4337	16.3689	NaN	17.1408	16.223	15.7663	17.0012	15.9577	NaN	NaN	15.7243	16.8914	15.5903	15.933	16.903	48323.8	147721	148257	115970	NaN	NaN	NaN	76693.2	143869	NaN	NaN	55442.2	127595	NaN	NaN	20223.4	98616.1	NaN	101911	98708.7	224458	68863	67383.4	106864	129647	25261.2	243822	61938.2	49741.3	85893.7	58039.6	NaN	46141.7	143634	156760	127400	51818	83654.5	NaN	20821.1	NaN	NaN	48467.7	NaN	70464.5	71013	NaN	57123.1	NaN	239013	NaN	46324.6	104199	91846	NaN	68513.5	33046.8	83258	260876	NaN	146580	141070	145694	24508.3	6103.59	NaN	NaN	139511	NaN	262189	104924	15675.1	82995.4	72750	81271.5	161445	NaN	NaN	NaN	55629	71712.8	NaN	NaN	96794.8	105123	NaN	NaN	124194	74460.8	NaN	45715	93767.4	25682.3	144072	119563	139866	74891.7	104572	120880	93962.1	83356.1	70898.8	103569	NaN	135328	48126.6	58147.4	101340	83140.6	84952.2	NaN	79004.3	NaN	NaN	99319.1	NaN	95958.4	64030	NaN	104191	NaN	29695.3	NaN	49298.8	119817	86209.1	NaN	89316.3	86356.5	88516.5	84630.7	NaN	144511	76491.1	55735.4	131184	63643.7	NaN	NaN	54135.3	121569	49333	62562.7	122550
AT3G22270	AT3G22270.1	AT3G22270.1	Topoisomerase II-associated protein PAT1	Chr3	7874480-7877857	782	201606	>AT3G22270.1 | Topoisomerase II-associated protein PAT1 | Chr3:7874480-7877857 FORWARD LENGTH=782 | 201606	50.3545	2	1	2	2	1	0	0	1	1	1	1	1	1	2	2	2	1	0	2	1	1	2	2	0	2	0	0	2	2	2	2	1	2	2	1	2	2	1	2	2	2	1	2	1	2	2	2	0	2	1	2	2	0	2	1	1	2	2	2	1	2	2	1	2	0	1	1	1	2	1	2	2	25262.9	665.774	3167.55	4000.43	3057.65	NaN	NaN	1744.2	1516.44	7061.74	12213	20780	8470.5	12646.2	38424.9	4474.19	2616.41	NaN	8688.6	20710.4	63366.8	8012.75	8956.45	NaN	15578.2	NaN	NaN	1828.84	10284.4	6673.51	27490.2	7998.56	5142.52	6842.67	6227.15	3734.53	10785.7	4290.24	12699.2	5091.73	6476.5	7447.53	3593.92	12967.7	9147.54	14461.9	9880.96	NaN	5150.19	9872.16	9567.87	15860.7	NaN	3670.06	13184.9	4026.41	5641.64	4678.25	18285.3	8041.05	7106.24	6138.08	9063.57	10047.8	NaN	10747.2	22821.2	7242.45	6537.72	21325.4	13889	7446.88	14.6247	9.37889	11.6292	11.9659	11.5782	NaN	NaN	10.7683	10.5665	12.7858	13.5761	14.3429	13.0482	13.6264	15.2298	12.1274	11.3534	NaN	13.0849	14.3381	15.9514	12.9681	13.1287	NaN	13.9272	NaN	NaN	10.8367	13.3282	12.7042	14.7466	12.9655	12.3283	12.7403	12.6044	11.8667	13.3968	12.0668	13.6324	12.3139	12.661	12.8625	11.8113	13.6626	13.1592	13.82	13.2704	NaN	12.3304	13.2691	13.224	13.9532	NaN	11.8416	13.6866	11.9753	12.4619	12.1918	14.1584	12.9732	12.7949	12.5836	13.1459	13.2946	NaN	13.3917	14.4781	12.8223	12.6746	14.3803	13.7617	12.8624	27508.7	10705.8	32131.4	13699.8	28057.2	NaN	NaN	4948.15	9622.65	7415.79	102296	11259.4	7106.78	16472.4	86248.8	26456.1	24871	NaN	37766.9	8640.69	78392.1	21016.8	29857.7	NaN	22243.3	NaN	NaN	68414.4	6666.82	103686	113193	16088.7	30956	84792.3	28254	29242.5	25176.4	29669.1	54675.1	38025.7	22265.8	30893.3	25157.1	10946.7	16850.8	29558.6	60181.5	NaN	29841.4	66144.9	39556.8	55120.4	NaN	32770.1	108022	37899.1	17093.8	20761.4	69741.4	32828.2	18215.6	22921.9	48780.6	73534.6	NaN	9579.66	133330	14692.9	4675.31	24141.1	43777.1	56991	25262.9	665.774	3167.55	4000.43	3057.65	NaN	NaN	1744.2	1516.44	7061.74	12213	20780	8470.5	12646.2	38424.9	4474.19	2616.41	NaN	8688.6	20710.4	63366.8	8012.75	8956.45	NaN	15578.2	NaN	NaN	1828.84	10284.4	6673.51	27490.2	7998.56	5142.52	6842.67	6227.15	3734.53	10785.7	4290.24	12699.2	5091.73	6476.5	7447.53	3593.92	12967.7	9147.54	14461.9	9880.96	NaN	5150.19	9872.16	9567.87	15860.7	NaN	3670.06	13184.9	4026.41	5641.64	4678.25	18285.3	8041.05	7106.24	6138.08	9063.57	10047.8	NaN	10747.2	22821.2	7242.45	6537.72	21325.4	13889	7446.88
AT3G22290	AT3G22290.1;AT3G22290.2	AT3G22290.1;AT3G22290.2	Endoplasmic reticulum vesicle transporter protein	Chr3	7882082-7885260	354	201606	>AT3G22290.1 | Endoplasmic reticulum vesicle transporter protein | Chr3:7882082-7885260 FORWARD LENGTH=354 | 201606;>AT3G22290.2 | Endoplasmic reticulum vesicle transporter protein | Chr3:7882082-7885260 FORWARD LENGTH=354 | 201606	59.2527	5	6	4	6	6	6	4	5	4	6	4	5	6	4	5	5	5	6	6	4	5	6	5	5	5	6	4	5	5	5	5	4	6	5	6	5	5	6	4	4	4	5	6	4	5	3	4	5	6	4	6	5	6	5	5	6	6	6	5	5	5	6	6	5	6	6	6	5	6	6	5	4	32497.1	33020.9	23888.9	26488.2	27576.1	35910.9	30815.7	34951.8	30133.7	35600.2	32431.3	35596.5	36947.5	58395.1	29638.1	26813.9	27166.8	30841.4	27223.7	49621.7	35174.5	33307.7	30361.3	26173.9	35519.6	31318.3	20299.9	26324.2	34084.9	32108.2	38249.3	37422.5	26742.4	30566.4	33605.4	30437.8	35122.6	23740.9	22341.3	14191.5	17716.2	31663.4	28387.7	23846.5	21899.8	32576.9	19100.2	29234.8	22872.2	32855.3	32335.3	18486.2	25482.1	29490.1	23170	21011.1	31005.2	29465.2	25250.6	22104.1	30241.6	30390.5	33951.3	29510.6	28659.2	32988	30041.9	37761.9	25093.3	31866.4	27366.8	20385	14.988	15.0111	14.5441	14.6931	14.7511	15.1321	14.9114	15.0931	14.8791	15.1196	14.9851	15.1194	15.1732	15.8336	14.8552	14.7107	14.7296	14.9126	14.7326	15.5987	15.1022	15.0236	14.8899	14.6758	15.1163	14.9347	14.3092	14.6841	15.0568	14.9707	15.2231	15.1916	14.7068	14.8997	15.0364	14.8936	15.1001	14.5351	14.4474	13.7927	14.1128	14.9505	14.793	14.5415	14.4186	14.9916	14.2213	14.8354	14.4813	15.0038	14.9808	14.1742	14.6372	14.8479	14.5	14.3589	14.9202	14.8467	14.624	14.432	14.8842	14.8913	15.0512	14.8489	14.8067	15.0097	14.8747	15.2046	14.615	14.9597	14.7401	14.3152	190271	241695	196524	146625	148437	184275	216610	156189	192936	198387	182067	169225	182928	258388	166371	106862	156872	157420	114599	515996	154637	140775	135213	153464	170145	112108	108989	122734	160875	113433	141321	205504	173932	168999	128197	121177	151090	110624	141975	37825	87768.7	153048	158438	171105	129198	133735	130487	196083	149994	178822	167182	116655	148182	102830	113530	130579	126895	136292	120126	86071.4	129555	107748	120083	180546	115506	195154	180743	196813	136504	298575	113918	104031	32497.1	33020.9	23888.9	26488.2	27576.1	35910.9	30815.7	34951.8	30133.7	35600.2	32431.3	35596.5	36947.5	58395.1	29638.1	26813.9	27166.8	30841.4	27223.7	49621.7	35174.5	33307.7	30361.3	26173.9	35519.6	31318.3	20299.9	26324.2	34084.9	32108.2	38249.3	37422.5	26742.4	30566.4	33605.4	30437.8	35122.6	23740.9	22341.3	14191.5	17716.2	31663.4	28387.7	23846.5	21899.8	32576.9	19100.2	29234.8	22872.2	32855.3	32335.3	18486.2	25482.1	29490.1	23170	21011.1	31005.2	29465.2	25250.6	22104.1	30241.6	30390.5	33951.3	29510.6	28659.2	32988	30041.9	37761.9	25093.3	31866.4	27366.8	20385
AT3G22300	AT3G22300.1	AT3G22300.1	ribosomal protein S10	Chr3	7885737-7886613	241	201606	>AT3G22300.1 | ribosomal protein S10 | Chr3:7885737-7886613 FORWARD LENGTH=241 | 201606	45.0727	1	1	1	1	1	1	0	1	1	1	0	1	1	1	1	0	0	1	0	1	1	0	1	1	1	1	1	0	0	0	1	0	0	0	1	0	1	1	1	0	0	1	0	1	1	1	0	1	0	1	1	1	1	0	0	0	1	0	1	0	1	1	1	0	0	1	1	0	1	1	0	0	121040	22444.2	76436.8	90382.3	59713.3	266279	NaN	35832.1	31084.6	154472	NaN	42001.2	235431	236739	260147	NaN	NaN	83103.5	NaN	80048.7	241324	NaN	71456.8	125107	92281.7	14087.4	23285.5	NaN	NaN	NaN	167724	NaN	NaN	NaN	62242.6	NaN	160421	67453.6	77305.4	NaN	NaN	22338.8	NaN	147447	48500.8	151807	NaN	79648.7	NaN	38468.8	105777	85725.9	260371	NaN	NaN	NaN	27182.7	NaN	101461	NaN	46983.4	128825	46440.7	NaN	NaN	109271	110030	NaN	94934.7	101261	NaN	NaN	16.8851	14.4541	16.222	16.4638	15.8658	18.0226	NaN	15.129	14.9239	17.237	NaN	15.3581	17.8449	17.8529	17.989	NaN	NaN	16.3426	NaN	16.2886	17.8806	NaN	16.1248	16.9328	16.4938	13.7821	14.5071	NaN	NaN	NaN	17.3557	NaN	NaN	NaN	15.9256	NaN	17.2915	16.0416	16.2383	NaN	NaN	14.4473	NaN	17.1698	15.5657	17.2119	NaN	16.2814	NaN	15.2314	16.6907	16.3874	17.9902	NaN	NaN	NaN	14.7304	NaN	16.6306	NaN	15.5199	16.9751	15.5031	NaN	NaN	16.7376	16.7475	NaN	16.5346	16.6277	NaN	NaN	137613	NaN	NaN	45064.4	NaN	110559	NaN	24697.3	NaN	156556	NaN	NaN	89686	119827	134753	NaN	NaN	24021.7	NaN	NaN	257133	NaN	12160.8	41284.5	25625.6	17176.8	16666.2	NaN	NaN	NaN	182492	NaN	NaN	NaN	26996.8	NaN	51529.9	NaN	15078.3	NaN	NaN	NaN	NaN	21825.6	NaN	89715.9	NaN	26027.4	NaN	8308.41	150496	66513.1	271109	NaN	NaN	NaN	NaN	NaN	120523	NaN	NaN	96096.9	NaN	NaN	NaN	NaN	155780	NaN	22694.6	NaN	NaN	NaN	121040	22444.2	76436.8	90382.3	59713.3	266279	NaN	35832.1	31084.6	154472	NaN	42001.2	235431	236739	260147	NaN	NaN	83103.5	NaN	80048.7	241324	NaN	71456.8	125107	92281.7	14087.4	23285.5	NaN	NaN	NaN	167724	NaN	NaN	NaN	62242.6	NaN	160421	67453.6	77305.4	NaN	NaN	22338.8	NaN	147447	48500.8	151807	NaN	79648.7	NaN	38468.8	105777	85725.9	260371	NaN	NaN	NaN	27182.7	NaN	101461	NaN	46983.4	128825	46440.7	NaN	NaN	109271	110030	NaN	94934.7	101261	NaN	NaN
AT3G22310	AT3G22310.1	AT3G22310.1	putative mitochondrial RNA helicase 1	Chr3	7887382-7889806	610	201606	>AT3G22310.1 | putative mitochondrial RNA helicase 1 | Chr3:7887382-7889806 FORWARD LENGTH=610 | 201606	54.8513	8	11	7	8	9	7	9	8	7	8	9	7	7	7	9	8	8	11	8	9	10	9	8	8	10	9	8	9	10	8	7	7	8	6	7	9	9	6	6	8	8	9	8	7	9	7	6	7	9	7	8	7	9	6	7	8	9	8	8	6	9	9	7	6	8	6	6	9	5	7	8	8	39929.4	45783.6	56094.7	30203.1	60439.9	52890.2	44706.1	62182.9	57664	40805	49248.6	73206.1	57227.9	45949.7	46824.8	60768.8	57950.6	57396.6	35275.4	64385.7	42939.2	48250.9	43091.3	62526.5	46674.8	39041.4	33698.4	54600	52613.1	40680.3	60060.4	44025.5	54904.1	48741.1	45487.1	35256.8	42387.7	25406.4	28449.1	45520	37845.1	43351.3	49846	48288.1	45727.9	47530.6	48692.7	35514.4	50404.6	35851.6	51685.2	35485.8	35572.8	32299	24864.9	36172.1	37841	28392.3	25740.6	47700.3	32192.1	29962.6	29389.8	35358.3	38000.1	41580.7	32244.8	48572.3	29259.3	24967.2	24978.3	24635.6	15.2852	15.4825	15.7756	14.8824	15.8832	15.6907	15.4482	15.9242	15.8154	15.3165	15.5878	16.1597	15.8044	15.4878	15.515	15.891	15.8225	15.8087	15.1064	15.9745	15.39	15.5583	15.3951	15.9322	15.5104	15.2527	15.0404	15.7366	15.6831	15.312	15.8741	15.4261	15.7446	15.5729	15.4732	15.1056	15.3714	14.6329	14.7961	15.4742	15.2078	15.4038	15.6052	15.5594	15.4808	15.5366	15.5714	15.1161	15.6213	15.1298	15.6575	15.115	15.1185	14.9792	14.6018	15.1426	15.2077	14.7932	14.6518	15.5417	14.9744	14.8709	14.843	15.1098	15.2137	15.3436	14.9768	15.5678	14.8366	14.6077	14.6084	14.5885	170541	143710	203418	136911	213997	149575	130290	158223	183595	154801	104973	146709	200838	119293	139358	224127	141218	186264	138747	167543	144876	186653	173562	144508	158839	131332	164363	185746	133539	110738	182081	125725	180104	117737	89125.6	163879	124520	116272	97745.9	103375	121669	137972	139002	92386.1	116092	139161	135928	122513	148937	81016.7	100367	151407	118600	112483	53157.2	59990.7	125052	97192.7	71289.2	167930	124814	147883	89372.5	167405	118743	79907.4	96654.1	128560	56363.2	122397	72503.3	70510	39929.4	45783.6	56094.7	30203.1	60439.9	52890.2	44706.1	62182.9	57664	40805	49248.6	73206.1	57227.9	45949.7	46824.8	60768.8	57950.6	57396.6	35275.4	64385.7	42939.2	48250.9	43091.3	62526.5	46674.8	39041.4	33698.4	54600	52613.1	40680.3	60060.4	44025.5	54904.1	48741.1	45487.1	35256.8	42387.7	25406.4	28449.1	45520	37845.1	43351.3	49846	48288.1	45727.9	47530.6	48692.7	35514.4	50404.6	35851.6	51685.2	35485.8	35572.8	32299	24864.9	36172.1	37841	28392.3	25740.6	47700.3	32192.1	29962.6	29389.8	35358.3	38000.1	41580.7	32244.8	48572.3	29259.3	24967.2	24978.3	24635.6
AT3G22320	AT3G22320.1	AT3G22320.1	Eukaryotic rpb5 RNA polymerase subunit family protein	Chr3	7891045-7892094	205	201606	>AT3G22320.1 | Eukaryotic rpb5 RNA polymerase subunit family protein | Chr3:7891045-7892094 REVERSE LENGTH=205 | 201606	58.6707	10	9	7	8	9	6	9	10	9	8	9	7	6	9	8	9	11	11	10	9	8	10	8	8	9	7	8	10	9	9	6	7	10	9	7	9	8	8	8	9	9	8	10	6	8	7	10	8	9	7	9	9	6	9	11	8	9	9	8	9	8	8	7	10	10	7	9	9	7	5	10	10	217317	198398	202772	160920	234486	206617	218310	170276	221123	214194	240733	249824	193871	129067	161567	210831	228923	181912	195887	220980	215681	215690	209582	228505	191131	190967	194902	177367	273951	163381	162607	174892	184974	162635	154097	209413	213241	232695	159461	256397	258246	113643	181734	186219	305194	231320	207631	188502	246214	148663	96174.4	148856	234934	200260	166690	197766	192530	189574	190289	247597	187705	120958	153655	178607	275071	140901	92508.3	165287	229656	135337	167825	173170	17.7294	17.598	17.6295	17.296	17.8391	17.6566	17.736	17.3775	17.7545	17.7086	17.8771	17.9306	17.5647	16.9778	17.3018	17.6857	17.8045	17.4729	17.5797	17.7536	17.7185	17.7186	17.6772	17.8019	17.5442	17.543	17.5724	17.4364	18.0636	17.3179	17.311	17.4161	17.497	17.3113	17.2335	17.676	17.7021	17.8281	17.2828	17.968	17.9784	16.7941	17.4715	17.5066	18.2194	17.8195	17.6637	17.5242	17.9096	17.1817	16.5534	17.1836	17.8419	17.6115	17.3468	17.5934	17.5547	17.5324	17.5378	17.9176	17.5181	16.8841	17.2293	17.4464	18.0694	17.1043	16.4973	17.3346	17.8091	17.0462	17.3566	17.4018	393257	375092	543580	319708	320845	316804	285707	378699	293922	301219	580117	416985	548441	314833	338210	278554	332138	272496	300555	460672	353950	323914	283050	326246	364654	214385	359765	404821	472079	346779	253436	226367	356260	215388	262239	467039	410668	425154	445804	283450	307458	179755	415754	270443	448403	374463	234152	333022	263467	228374	279299	287733	390703	449469	193140	395163	307515	527248	382775	309115	297015	298072	363371	373620	349689	208368	179528	321424	429321	546450	220706	309785	217317	198398	202772	160920	234486	206617	218310	170276	221123	214194	240733	249824	193871	129067	161567	210831	228923	181912	195887	220980	215681	215690	209582	228505	191131	190967	194902	177367	273951	163381	162607	174892	184974	162635	154097	209413	213241	232695	159461	256397	258246	113643	181734	186219	305194	231320	207631	188502	246214	148663	96174.4	148856	234934	200260	166690	197766	192530	189574	190289	247597	187705	120958	153655	178607	275071	140901	92508.3	165287	229656	135337	167825	173170
AT3G22330	AT3G22330.1	AT3G22330.1	putative mitochondrial RNA helicase 2	Chr3	7892641-7895145	616	201606	>AT3G22330.1 | putative mitochondrial RNA helicase 2 | Chr3:7892641-7895145 FORWARD LENGTH=616 | 201606	52.7814	8	11	10	9	10	11	9	9	9	9	10	9	11	9	10	9	9	9	8	11	7	10	9	9	8	10	9	10	8	9	8	9	8	10	10	10	11	9	10	8	8	8	7	7	9	9	8	9	7	10	8	11	8	10	10	8	10	9	10	10	10	11	8	8	9	10	9	6	8	10	9	8	43625.2	33747.1	40690.5	44821.2	24581.8	40103.8	27584.3	37243.8	24856	50318	23930.2	25837.8	43434.6	51401.7	30312	24091.1	32477.4	43541.1	36351.1	29779.8	47101	28962.9	46873	23274.9	32498.3	34230.5	27960.5	25242.9	22770.9	34507.9	29124.9	31276.5	32893.5	38029.9	31543.5	29964.6	24278.3	28686.5	33727.6	18162	16900.6	39087.9	36690.1	21479.2	23769.4	25805.1	20699.2	35161.2	14942.9	30487.6	43029.5	37004.8	20864.3	33949.1	23475.1	33330.2	19254.8	33144.4	31811.7	18848.3	16621.1	37323.2	38210	26707.9	19370.1	20058.5	58708	20361.4	15433.2	49782.5	31975.4	23519.3	15.4129	15.0425	15.3124	15.4519	14.5853	15.2915	14.7516	15.1847	14.6013	15.6188	14.5465	14.6572	15.4066	15.6495	14.8876	14.5562	14.9871	15.4101	15.1497	14.862	15.5235	14.8219	15.5165	14.5065	14.9881	15.063	14.7711	14.6236	14.4749	15.0746	14.83	14.9328	15.0055	15.2148	14.9451	14.871	14.5674	14.8081	15.0416	14.1486	14.0448	15.2544	15.1631	14.3907	14.5368	14.6554	14.3373	15.1017	13.8672	14.8959	15.393	15.1754	14.3487	15.0511	14.5188	15.0245	14.2329	15.0165	14.9573	14.2021	14.0207	15.1878	15.2217	14.705	14.2415	14.2919	15.8413	14.3136	13.9137	15.6034	14.9647	14.5216	225233	159573	123723	205108	108373	175458	175044	175988	133028	218012	96470.4	100488	142258	233450	132740	135741	133779	198843	187756	117990	199258	156728	202697	146857	102874	148827	138161	115058	80324.9	185964	181639	98324.6	123283	158581	137790	111445	114499	127106	132195	78180.3	64297.3	142490	123092	101445	72469.6	108394	138383	148358	146783	176385	235591	185928	120115	146552	161206	129084	76286.8	118708	162220	100315	87326.5	147852	176076	161439	76298.7	87620.3	220840	119610	54614.6	221487	196051	159893	43625.2	33747.1	40690.5	44821.2	24581.8	40103.8	27584.3	37243.8	24856	50318	23930.2	25837.8	43434.6	51401.7	30312	24091.1	32477.4	43541.1	36351.1	29779.8	47101	28962.9	46873	23274.9	32498.3	34230.5	27960.5	25242.9	22770.9	34507.9	29124.9	31276.5	32893.5	38029.9	31543.5	29964.6	24278.3	28686.5	33727.6	18162	16900.6	39087.9	36690.1	21479.2	23769.4	25805.1	20699.2	35161.2	14942.9	30487.6	43029.5	37004.8	20864.3	33949.1	23475.1	33330.2	19254.8	33144.4	31811.7	18848.3	16621.1	37323.2	38210	26707.9	19370.1	20058.5	58708	20361.4	15433.2	49782.5	31975.4	23519.3
AT3G22370	AT3G22370.1	AT3G22370.1	alternative oxidase 1A	Chr3	7906890-7908416	354	201606	>AT3G22370.1 | alternative oxidase 1A | Chr3:7906890-7908416 FORWARD LENGTH=354 | 201606	53.8917	6	6	6	5	5	6	4	7	6	6	4	6	5	6	5	6	4	5	7	5	6	5	6	5	7	7	4	6	6	7	6	5	5	7	6	7	5	6	5	6	7	5	7	4	5	6	6	4	7	6	6	6	4	5	6	6	7	5	6	7	5	4	7	7	7	6	5	6	6	5	5	7	67944.9	44634.4	41622.8	62617	57778.8	49720	91850.6	48271.5	37754.5	76653.1	68954.5	49736	46498.6	64592.6	80838	40177.8	44219.6	51515.1	21539	79088.3	67297.9	59944.9	56754.7	65325.6	54023.8	48223	42993	30887.5	47088	28805.2	59835.8	35164.6	35327.3	34528.1	36938.8	31018.1	66159.1	25385	67070	50028.4	57818.7	20643.3	35611	51697	62662.7	64571	38812.4	84033.8	50039	39407.9	17743.9	49687.2	59146.5	33345.1	68527.9	44259.2	51715.8	52558.2	53066.3	56359.4	46080.1	24657.8	38280.8	35752.9	51087.7	61843.4	42764.3	40528	49192	22436.7	59016.4	44900.6	16.0521	15.4459	15.3451	15.9343	15.8183	15.6015	16.487	15.5589	15.2044	16.2261	16.0734	15.602	15.5049	15.9791	16.3027	15.2941	15.4324	15.6527	14.3947	16.2712	16.0383	15.8713	15.7925	15.9954	15.7213	15.5574	15.3918	14.9147	15.5231	14.814	15.8687	15.1018	15.1085	15.0755	15.1728	14.9208	16.0137	14.6317	16.0334	15.6105	15.8192	14.3334	15.12	15.6578	15.9353	15.9786	15.2442	16.3587	15.6108	15.2662	14.115	15.6006	15.852	15.0252	16.0644	15.4337	15.6583	15.6816	15.6955	15.7824	15.4919	14.5898	15.2243	15.1258	15.6407	15.9163	15.3841	15.3066	15.5861	14.4536	15.8488	15.4544	340785	124788	136676	249677	219785	225473	290033	122425	130175	347931	183061	193874	250039	259695	261049	173242	154841	200417	104104	250703	196574	184115	185144	249385	230288	122054	137550	170032	278692	108130	177638	122781	100140	108911	128236	147755	158129	112681	96035.3	213106	141557	120981	154029	259891	322770	307452	174636	272984	223338	136182	148873	170201	243904	143515	254275	186484	197151	273358	195841	169212	89151.1	162951	113703	135380	179324	209201	124640	185923	303815	171510	259645	180638	67944.9	44634.4	41622.8	62617	57778.8	49720	91850.6	48271.5	37754.5	76653.1	68954.5	49736	46498.6	64592.6	80838	40177.8	44219.6	51515.1	21539	79088.3	67297.9	59944.9	56754.7	65325.6	54023.8	48223	42993	30887.5	47088	28805.2	59835.8	35164.6	35327.3	34528.1	36938.8	31018.1	66159.1	25385	67070	50028.4	57818.7	20643.3	35611	51697	62662.7	64571	38812.4	84033.8	50039	39407.9	17743.9	49687.2	59146.5	33345.1	68527.9	44259.2	51715.8	52558.2	53066.3	56359.4	46080.1	24657.8	38280.8	35752.9	51087.7	61843.4	42764.3	40528	49192	22436.7	59016.4	44900.6
AT3G22380	AT3G22380.1;AT3G22380.2	AT3G22380.1;AT3G22380.2	time for coffee	Chr3	7913181-7918879;7913181-7918967	1550;1555	201606	>AT3G22380.1 | time for coffee | Chr3:7913181-7918879 FORWARD LENGTH=1550 | 201606;>AT3G22380.2 | time for coffee | Chr3:7913181-7918967 FORWARD LENGTH=1555 | 201606	59.014	5	9	6	9	8	6	7	7	8	7	9	10	9	5	4	9	6	10	7	8	5	10	9	10	7	6	10	5	6	4	9	7	5	6	9	6	8	6	7	6	6	6	6	8	7	4	6	9	5	6	8	4	7	8	6	7	5	6	4	7	7	8	7	6	5	7	5	3	8	5	8	6	7024.01	8154.86	7197.89	5833.24	11775	10585	18531.4	6409.58	9471.78	13662.5	5083.3	11930.8	6820.22	21278.2	10773.4	4850.73	7732.56	8463.98	4659.16	6494.43	8575.21	9329.25	10089.8	13221	6813.54	5192.54	6943.19	5300.55	8712.46	2847.94	6755.3	3777.61	3067.25	6048.02	6034.76	14549.5	10113	3999.76	7183.75	6499.07	9255.98	6667.14	6284.44	7530.5	8309.93	9799.9	5830.34	8837.26	9395.98	7630.96	3111.57	5166.12	6275.26	4708.58	4383.82	2668.84	9824.06	3074.44	5260.25	5126.42	6031.31	5987.38	5320.96	4367.22	7514.29	6257.4	4854.39	7484.28	7483.77	3694.77	4710.02	3902.3	12.7781	12.9934	12.8134	12.5101	13.5234	13.3697	14.1777	12.646	13.2094	13.7379	12.3116	13.5424	12.7356	14.3771	13.3952	12.244	12.9167	13.0471	12.1859	12.665	13.066	13.1875	13.3006	13.6905	12.7342	12.3422	12.7614	12.3719	13.0889	11.4757	12.7218	11.8833	11.5827	12.5622	12.5591	13.8287	13.3039	11.9657	12.8105	12.666	13.1762	12.7029	12.6176	12.8785	13.0206	13.2586	12.5094	13.1094	13.1978	12.8976	11.6034	12.3349	12.6155	12.2011	12.098	11.382	13.2621	11.5861	12.3609	12.3237	12.5583	12.5477	12.3775	12.0925	12.8754	12.6113	12.2451	12.8696	12.8696	11.8513	12.2015	11.9301	46092.6	25612.4	34163.6	25566.7	25166.8	38392.9	39634.9	36453.1	32075	35398.7	32118.3	35144.1	33359	44519.9	37302.9	37719.5	33592.8	22301	14433.2	43114.1	30636.1	33304.1	30531.2	37077.9	23472.4	25439.1	15906	29145.8	23998.4	32657.1	49989.6	26042.7	38505.5	16455.3	25613.5	22107.6	55501.3	16191	55494.7	29952.6	24236.3	28721	14865.5	46796	16200.5	31971.9	36539.4	47209.6	21261.1	24267.1	17963.9	24946.5	28651.3	24542.2	21498.7	18182.9	23227.5	21974.4	24094.7	32460.6	32899.9	25944.2	31574.8	21570.6	28901.5	32383.7	14020.3	35358.5	20975.2	18393.2	25324.7	23683.3	7024.01	8154.86	7197.89	5833.24	11775	10585	18531.4	6409.58	9471.78	13662.5	5083.3	11930.8	6820.22	21278.2	10773.4	4850.73	7732.56	8463.98	4659.16	6494.43	8575.21	9329.25	10089.8	13221	6813.54	5192.54	6943.19	5300.55	8712.46	2847.94	6755.3	3777.61	3067.25	6048.02	6034.76	14549.5	10113	3999.76	7183.75	6499.07	9255.98	6667.14	6284.44	7530.5	8309.93	9799.9	5830.34	8837.26	9395.98	7630.96	3111.57	5166.12	6275.26	4708.58	4383.82	2668.84	9824.06	3074.44	5260.25	5126.42	6031.31	5987.38	5320.96	4367.22	7514.29	6257.4	4854.39	7484.28	7483.77	3694.77	4710.02	3902.3
AT3G22400	AT3G22400.1	AT3G22400.1	PLAT/LH2 domain-containing lipoxygenase family protein	Chr3	7927011-7931167	886	201606	>AT3G22400.1 | PLAT/LH2 domain-containing lipoxygenase family protein | Chr3:7927011-7931167 FORWARD LENGTH=886 | 201606	55.1242	8	6	5	7	4	8	7	6	6	8	4	6	4	6	4	5	6	7	5	5	5	6	7	5	7	5	5	5	6	5	6	5	6	3	6	7	5	4	6	7	7	6	6	5	6	4	7	6	5	5	8	7	5	6	6	6	4	5	6	6	5	7	5	6	5	5	6	6	6	5	7	6	62357.9	63521.2	65442.7	62313.1	85333	83265.2	87389	50989.1	73417.9	58183.1	106631	83792.2	82997	53245.6	90177.4	48628	64917.2	71829.4	52265.8	74022	90191.7	77297.4	66795.4	67367.4	51257.4	81405.7	74314.8	61729.8	44534.9	61640.7	47987.1	80159.5	64917.7	56452.3	42859.4	67673.9	65346.6	88256.4	67153.8	46011.3	50143.1	57218.1	67402.8	75255.1	54209.9	49567.7	43630.4	73217.6	38603.6	49352.3	63829.7	52757.1	59495.7	76889.5	67035.4	77083.7	41653.3	68221	42671.1	30800.9	61895.8	76623.2	63710.4	79332.7	42201.7	64020.1	89633	55423.2	41756.8	45184.8	61831.1	45423.2	15.9283	15.955	15.9979	15.9272	16.3808	16.3454	16.4152	15.6379	16.1638	15.8283	16.7023	16.3545	16.3408	15.7004	16.4605	15.5695	15.9863	16.1323	15.6736	16.1757	16.4607	16.2381	16.0275	16.0398	15.6455	16.3128	16.1814	15.9137	15.4427	15.9116	15.5504	16.2906	15.9863	15.7847	15.3873	16.0463	15.9958	16.4294	16.0352	15.4897	15.6138	15.8042	16.0405	16.1995	15.7263	15.5971	15.413	16.1599	15.2364	15.5908	15.9619	15.6871	15.8605	16.2305	16.0326	16.2341	15.3461	16.0579	15.381	14.9107	15.9176	16.2255	15.9592	16.2756	15.365	15.9662	16.4517	15.7582	15.3497	15.4636	15.916	15.4711	525168	252970	217831	394824	556217	428185	412524	221000	224136	359101	281374	301218	295836	251857	286483	157112	251094	420060	233530	223542	427644	354774	348349	279452	229160	481012	341623	217854	217007	209027	239305	464222	319324	233126	169265	235575	196386	475691	226023	173635	295590	263066	272808	179990	161232	214600	198699	400376	224102	212283	221747	332372	246043	345025	332226	295416	188981	301576	184971	126140	286062	198599	311997	293957	245029	262598	386733	283980	156870	197473	293227	221377	62357.9	63521.2	65442.7	62313.1	85333	83265.2	87389	50989.1	73417.9	58183.1	106631	83792.2	82997	53245.6	90177.4	48628	64917.2	71829.4	52265.8	74022	90191.7	77297.4	66795.4	67367.4	51257.4	81405.7	74314.8	61729.8	44534.9	61640.7	47987.1	80159.5	64917.7	56452.3	42859.4	67673.9	65346.6	88256.4	67153.8	46011.3	50143.1	57218.1	67402.8	75255.1	54209.9	49567.7	43630.4	73217.6	38603.6	49352.3	63829.7	52757.1	59495.7	76889.5	67035.4	77083.7	41653.3	68221	42671.1	30800.9	61895.8	76623.2	63710.4	79332.7	42201.7	64020.1	89633	55423.2	41756.8	45184.8	61831.1	45423.2
AT3G22425	AT3G22425.2	AT3G22425.2	imidazoleglycerol-phosphate dehydratase	Chr3	7951110-7952853	270	201606	>AT3G22425.2 | imidazoleglycerol-phosphate dehydratase | Chr3:7951110-7952853 FORWARD LENGTH=270 | 201606	51.4862	1	2	1	2	2	1	2	1	2	1	2	2	1	1	2	1	2	2	1	2	1	2	1	1	1	2	2	1	1	1	2	1	1	1	2	1	2	1	1	1	2	1	1	2	1	1	1	2	1	2	1	1	2	1	2	1	1	1	1	2	2	1	1	2	2	2	2	1	1	1	2	1	47243.4	42642.7	51811.8	46015.9	61411.7	68072.6	78015.5	36282.7	45078.3	59946.7	43993.1	41656.6	47196.6	24378	27761.7	58557.9	39440.6	63898.5	38979.9	48634.7	42892	53161.7	60417.4	50449.6	59368.1	25037.2	46795.6	55028.6	30691.5	38190	49714.4	26673	35974.9	37246.6	36975.5	38936.2	48977.1	49708.4	30761.3	49949.1	51115	54155.6	46694.6	50738.6	42757	66234.3	60464.6	57611.2	14853.4	38106.5	47251.9	40243.5	55008.7	60051.2	20524.2	54454.9	61375.5	60222.2	31061.7	71601.1	44110.6	48416.4	38266	61187.3	39503.4	55088.6	31718.6	68698.7	55044.5	76679.4	35448.6	42151.8	15.5278	15.38	15.661	15.4898	15.9062	16.0548	16.2515	15.147	15.4601	15.8714	15.425	15.3463	15.5264	14.5733	14.7608	15.8376	15.2674	15.9635	15.2504	15.5697	15.3884	15.6981	15.8827	15.6226	15.8574	14.6118	15.5141	15.7479	14.9056	15.2209	15.6014	14.7031	15.1347	15.1848	15.1743	15.2488	15.5798	15.6012	14.9088	15.6082	15.6415	15.7248	15.511	15.6308	15.3839	16.0153	15.8838	15.8141	13.8585	15.2177	15.5281	15.2965	15.7474	15.8739	14.325	15.7328	15.9054	15.878	14.9228	16.1277	15.4288	15.5632	15.2238	15.9009	15.2697	15.7495	14.953	16.068	15.7483	16.2266	15.1134	15.3633	424712	273890	318610	389639	462988	402074	391013	288629	292689	345722	344868	289032	253912	239348	328297	312534	315634	375515	297125	375523	265403	459571	384748	747053	301592	177899	244595	365456	200229	275560	354371	266168	286475	325545	174346	283942	384064	425088	543936	363224	432715	370547	274070	262683	366377	292675	370846	319022	287448	156795	336052	386983	394875	389218	137470	394563	315760	406116	288628	428237	237166	200872	297918	272411	459267	330784	400348	387867	360312	405557	243567	264686	47243.4	42642.7	51811.8	46015.9	61411.7	68072.6	78015.5	36282.7	45078.3	59946.7	43993.1	41656.6	47196.6	24378	27761.7	58557.9	39440.6	63898.5	38979.9	48634.7	42892	53161.7	60417.4	50449.6	59368.1	25037.2	46795.6	55028.6	30691.5	38190	49714.4	26673	35974.9	37246.6	36975.5	38936.2	48977.1	49708.4	30761.3	49949.1	51115	54155.6	46694.6	50738.6	42757	66234.3	60464.6	57611.2	14853.4	38106.5	47251.9	40243.5	55008.7	60051.2	20524.2	54454.9	61375.5	60222.2	31061.7	71601.1	44110.6	48416.4	38266	61187.3	39503.4	55088.6	31718.6	68698.7	55044.5	76679.4	35448.6	42151.8
AT3G22430	AT3G22430.1	AT3G22430.1	RNA recognition motif XS domain protein	Chr3	7953455-7957605	510	201606	>AT3G22430.1 | RNA recognition motif XS domain protein | Chr3:7953455-7957605 FORWARD LENGTH=510 | 201606	48.7498	1	1	1	1	1	1	1	0	1	1	1	0	1	1	1	0	0	1	1	1	1	1	1	1	0	1	0	1	0	1	1	1	1	1	1	1	0	0	1	0	1	1	1	0	0	0	0	1	0	1	1	1	1	1	1	1	1	1	1	1	1	1	1	1	0	0	1	1	0	1	1	0	575.134	1425.65	970.292	2888.32	315.11	1278.76	3205.47	NaN	919.998	1241.14	2431.18	NaN	2341.81	839.059	499.64	NaN	NaN	2779.4	434.415	2926.19	3683.92	2716.43	2880.95	615.217	NaN	791.267	NaN	1674.87	NaN	685.753	181.948	516.902	1804.64	1029.6	915.015	1440.14	NaN	NaN	1005.58	NaN	400.863	3592.1	3641.58	NaN	NaN	NaN	NaN	2416.41	NaN	638.37	1019.14	788.932	524.501	2622.34	1036.63	1368.24	405.845	1039.88	171.263	406.396	548.69	2907.66	441.282	956.608	NaN	NaN	469.539	2075.21	NaN	1000.08	498.431	NaN	9.16776	10.4774	9.92228	11.496	8.29971	10.3205	11.6463	NaN	9.84549	10.2774	11.2474	NaN	11.1934	9.71263	8.96474	NaN	NaN	11.4406	8.76293	11.5148	11.847	11.4075	11.4923	9.26495	NaN	9.62802	NaN	10.7098	NaN	9.42155	7.50738	9.01375	10.8175	10.0079	9.83765	10.492	NaN	NaN	9.97381	NaN	8.64697	11.8106	11.8303	NaN	NaN	NaN	NaN	11.2387	NaN	9.31825	9.99314	9.62376	9.0348	11.3566	10.0177	10.4181	8.66478	10.0222	7.42007	8.66674	9.09985	11.5056	8.78556	9.90178	NaN	NaN	8.8751	11.019	NaN	9.9659	8.96125	NaN	16670	11208.4	8456.49	11665.8	5064.07	8754.38	4503.83	4534.4	5894.49	13760.8	7601.15	NaN	9203.27	12291.1	3908.36	NaN	4530.83	7458.41	11244.9	4394.87	16204.5	5024.84	8672.81	5753.15	NaN	9176.5	NaN	6584.56	NaN	13390.3	7149.97	8718.07	2326.2	6760.2	9037.67	10617	NaN	12088.5	7959.23	NaN	2750	28064.9	10293.4	NaN	NaN	NaN	NaN	7891.27	4236.19	9358.27	7067.16	8738.87	12236	16804.3	3970.42	4706.83	6167.01	10065	12136.2	4028.86	10059.3	13380.3	11610.3	12456.9	NaN	5523.92	9627.39	19016	NaN	987.021	21328.1	NaN	575.134	1425.65	970.292	2888.32	315.11	1278.76	3205.47	NaN	919.998	1241.14	2431.18	NaN	2341.81	839.059	499.64	NaN	NaN	2779.4	434.415	2926.19	3683.92	2716.43	2880.95	615.217	NaN	791.267	NaN	1674.87	NaN	685.753	181.948	516.902	1804.64	1029.6	915.015	1440.14	NaN	NaN	1005.58	NaN	400.863	3592.1	3641.58	NaN	NaN	NaN	NaN	2416.41	NaN	638.37	1019.14	788.932	524.501	2622.34	1036.63	1368.24	405.845	1039.88	171.263	406.396	548.69	2907.66	441.282	956.608	NaN	NaN	469.539	2075.21	NaN	1000.08	498.431	NaN
AT3G22440	AT3G22440.1	AT3G22440.1	FRIGIDA-like protein	Chr3	7959854-7961886	532	201606	>AT3G22440.1 | FRIGIDA-like protein | Chr3:7959854-7961886 FORWARD LENGTH=532 | 201606	48.4642	3	2	2	3	2	3	2	2	3	3	3	3	2	3	3	3	2	2	1	3	1	2	2	2	3	2	3	3	2	3	2	3	2	1	1	3	3	2	1	2	2	1	3	2	3	2	2	3	2	2	1	2	3	3	1	2	3	3	1	2	3	1	1	2	1	3	2	1	3	2	3	3	18596.9	6406.99	15205.4	13921.4	22076.5	20404.1	22703.2	15642.7	10315.4	19650.5	15569.5	15404.5	13399.2	12036	16168.1	8231.34	8323.72	11213.5	14637.4	8087.57	6869.91	27278.4	7793.7	15429.1	9705.99	22968.5	21368.5	12716.8	12153.9	8868.31	17298.5	16180.3	11146.3	20008.1	13518.8	12781.7	13577	7997.33	26988.1	12058.3	10514.5	6768.9	12465.4	11332.6	8950.37	13327.5	10772.5	22652.8	18871.2	21023.9	8352.87	4921.64	11840	4583.55	18237.8	3983.3	11103.7	9396	16356.2	11977.1	9218.59	7098.68	8086.55	9942.69	13770	12605.3	12026.9	12520.5	12839.9	8812.27	18472.5	10135.2	14.1828	12.6454	13.8923	13.765	14.4302	14.3166	14.4706	13.9332	13.3325	14.2623	13.9264	13.9111	13.7099	13.5551	13.9809	13.0069	13.023	13.4529	13.8374	12.9815	12.7461	14.7355	12.9281	13.9134	13.2447	14.4874	14.3832	13.6344	13.5691	13.1144	14.0784	13.982	13.4443	14.2883	13.7227	13.6418	13.7289	12.9653	14.72	13.5577	13.3601	12.7247	13.6056	13.4682	13.1277	13.7021	13.3951	14.4674	14.2039	14.3597	13.0281	12.2649	13.5314	12.1622	14.1546	11.9597	13.4388	13.1978	13.9976	13.548	13.1703	12.7933	12.9813	13.2794	13.7492	13.6217	13.554	13.612	13.6484	13.1053	14.1731	13.3071	59642.3	58257.6	2936.49	50170.8	45035.8	59018.5	59861.6	51778.6	40766.4	51928.3	37207.2	29982.6	37641.1	71498.8	89941.3	66311.5	54999.7	73585.5	42543.8	4035.47	85582.8	43319.9	28414.5	14077.2	12456.5	55951.1	55660.2	55484.4	62027.3	5843.5	28203.6	38584.8	35462.1	32783.9	43007.7	33720.4	86999.8	13985.5	53710.4	40267.5	42852	109248	31671.3	48602.9	34087.3	55798.5	56250	43710.8	40483.6	19809.4	20536.5	22975.6	36500.4	25382.9	37165.3	13012.9	34321	42997.2	124176	48835.3	42777.7	46457.8	64957.9	60606.2	44707	26404.4	22141.9	58290.5	46352.1	36006.9	43981.8	68504.3	18596.9	6406.99	15205.4	13921.4	22076.5	20404.1	22703.2	15642.7	10315.4	19650.5	15569.5	15404.5	13399.2	12036	16168.1	8231.34	8323.72	11213.5	14637.4	8087.57	6869.91	27278.4	7793.7	15429.1	9705.99	22968.5	21368.5	12716.8	12153.9	8868.31	17298.5	16180.3	11146.3	20008.1	13518.8	12781.7	13577	7997.33	26988.1	12058.3	10514.5	6768.9	12465.4	11332.6	8950.37	13327.5	10772.5	22652.8	18871.2	21023.9	8352.87	4921.64	11840	4583.55	18237.8	3983.3	11103.7	9396	16356.2	11977.1	9218.59	7098.68	8086.55	9942.69	13770	12605.3	12026.9	12520.5	12839.9	8812.27	18472.5	10135.2
AT3G22480	AT3G22480.1;AT3G22480.2	AT3G22480.1;AT3G22480.2	prefoldin 2	Chr3	7969080-7969526	148	201606	>AT3G22480.1 | prefoldin 2 | Chr3:7969080-7969526 FORWARD LENGTH=148 | 201606;>AT3G22480.2 | prefoldin 2 | Chr3:7969080-7969526 FORWARD LENGTH=148 | 201606	56.1792	14	11	12	14	14	12	7	11	11	12	11	13	14	13	12	13	12	13	12	12	13	13	13	11	14	10	12	14	14	13	13	11	14	14	13	12	13	12	13	12	12	14	12	11	13	11	13	12	12	13	14	10	9	13	12	8	13	13	13	11	14	14	14	14	11	12	13	13	14	13	9	13	210523	162497	208317	192197	188180	186408	221009	157988	177537	221342	157919	180520	209457	146682	209951	224608	182076	225607	242831	176278	186777	224414	222857	208639	238019	178845	219181	216956	213959	200476	231446	219420	201979	183696	180057	223339	188803	201478	140930	212228	172424	185589	198336	227993	186575	196013	183829	194366	177566	217114	183671	202017	172270	213541	146122	169933	207202	211307	155437	180770	174105	192583	159154	207412	187583	211277	160582	182878	170060	157826	125161	216528	17.6836	17.3101	17.6684	17.5522	17.5218	17.5081	17.7537	17.2695	17.4378	17.7559	17.2688	17.4618	17.6763	17.1623	17.6797	17.777	17.4742	17.7834	17.8896	17.4275	17.511	17.7758	17.7658	17.6707	17.8607	17.4483	17.7418	17.727	17.707	17.6131	17.8203	17.7433	17.6238	17.487	17.4581	17.7689	17.5265	17.6203	17.1046	17.6953	17.3956	17.5018	17.5976	17.7986	17.5094	17.5806	17.488	17.5684	17.438	17.7281	17.4868	17.6241	17.3943	17.7042	17.1568	17.3746	17.6607	17.689	17.246	17.4638	17.4096	17.5551	17.2801	17.6621	17.5172	17.6888	17.2929	17.4805	17.3757	17.268	16.9334	17.7242	476169	576245	715417	648165	508033	510051	639763	632423	642910	494238	555796	774143	605248	582943	777204	735298	577650	554015	957529	520393	651135	540753	549573	613471	657031	500369	586095	559539	635018	531558	462173	580722	582414	785210	401173	650527	580927	682419	573741	627794	626656	488437	604759	462085	577758	685164	614646	532959	500455	546736	525615	688457	434947	539898	558506	660242	675845	523439	473789	474834	539749	444831	464226	511941	683016	564532	478019	427241	528251	565428	447165	452394	210523	162497	208317	192197	188180	186408	221009	157988	177537	221342	157919	180520	209457	146682	209951	224608	182076	225607	242831	176278	186777	224414	222857	208639	238019	178845	219181	216956	213959	200476	231446	219420	201979	183696	180057	223339	188803	201478	140930	212228	172424	185589	198336	227993	186575	196013	183829	194366	177566	217114	183671	202017	172270	213541	146122	169933	207202	211307	155437	180770	174105	192583	159154	207412	187583	211277	160582	182878	170060	157826	125161	216528
AT3G22520	AT3G22520.1	AT3G22520.1	spindle assembly abnormal protein	Chr3	7974984-7977406	600	201606	>AT3G22520.1 | spindle assembly abnormal protein | Chr3:7974984-7977406 FORWARD LENGTH=600 | 201606	55.9106	7	8	6	7	7	8	7	8	7	7	7	8	8	8	11	6	8	6	6	7	9	8	5	8	7	7	6	8	8	9	8	10	7	9	7	6	8	8	8	8	8	8	8	8	9	7	7	7	6	8	4	7	7	7	9	7	8	8	6	6	8	7	8	10	8	9	8	6	8	5	4	7	44837.9	45902.1	48842.7	38265.2	53243.5	43361.6	51153.4	55839.2	62046.1	42640.9	53759.8	57728.8	38140.8	34721.8	56639.4	38265.3	47497.6	47111.7	79461.5	44441.8	45332.1	38444.9	39519.8	49926.7	50038.3	77556.1	54473.9	44951.9	52849	56803.1	57672.9	55236.9	39302.9	54670	63727.3	31895.1	65704.2	39847.7	33687.4	51143.8	38949.2	42604.5	38722.3	80924.5	49049.1	57759.7	54013.8	23264.8	52291.6	58694.3	20296.9	33689.4	60536.3	39826.2	41735	27187.3	42811.4	43526.8	30952.1	38685	50532.3	45978.6	41685.1	39046.1	44880.8	46279.4	32014.3	38838.4	39883.5	30339.5	50317.4	42430.3	15.4524	15.4863	15.5759	15.2237	15.7003	15.4041	15.6425	15.769	15.9211	15.38	15.7142	15.817	15.219	15.0836	15.7895	15.2237	15.5356	15.5238	16.278	15.4396	15.4682	15.2305	15.2703	15.6075	15.6107	16.243	15.7333	15.4561	15.6896	15.7937	15.8156	15.7533	15.2623	15.7385	15.9596	14.961	16.0037	15.2822	15.0399	15.6423	15.2493	15.3787	15.2409	16.3043	15.5819	15.8178	15.721	14.5059	15.6743	15.8409	14.309	15.04	15.8855	15.2814	15.349	14.7306	15.3857	15.4096	14.9177	15.2395	15.6249	15.4887	15.3472	15.2529	15.4538	15.4981	14.9664	15.2452	15.2835	14.8889	15.6188	15.3728	145120	104621	92841.7	126613	142056	112539	149302	118053	130355	132318	158672	129587	91591.7	107505	148007	136912	104375	123681	133625	126106	126578	101010	101930	137545	87663.5	116882	126402	75893.4	132651	107290	191159	122827	87519.1	90689.8	130554	75566.4	116612	72830	109616	104689	95504.1	104408	87040.9	163918	125297	145846	138658	92921.3	117083	128520	86284.2	101034	109203	86218.8	91987.7	81482.4	90226.2	88659.6	77690.1	97595.6	86930.5	75789	85385.8	83834.5	116184	76470.1	66760.2	105691	80156.7	79578.9	129840	91303.8	44837.9	45902.1	48842.7	38265.2	53243.5	43361.6	51153.4	55839.2	62046.1	42640.9	53759.8	57728.8	38140.8	34721.8	56639.4	38265.3	47497.6	47111.7	79461.5	44441.8	45332.1	38444.9	39519.8	49926.7	50038.3	77556.1	54473.9	44951.9	52849	56803.1	57672.9	55236.9	39302.9	54670	63727.3	31895.1	65704.2	39847.7	33687.4	51143.8	38949.2	42604.5	38722.3	80924.5	49049.1	57759.7	54013.8	23264.8	52291.6	58694.3	20296.9	33689.4	60536.3	39826.2	41735	27187.3	42811.4	43526.8	30952.1	38685	50532.3	45978.6	41685.1	39046.1	44880.8	46279.4	32014.3	38838.4	39883.5	30339.5	50317.4	42430.3
AT3G22560	AT3G22560.1	AT3G22560.1	Acyl-CoA N-acyltransferases (NAT) superfamily protein	Chr3	7998915-7999442	175	201606	>AT3G22560.1 | Acyl-CoA N-acyltransferases (NAT) superfamily protein | Chr3:7998915-7999442 REVERSE LENGTH=175 | 201606	48.4918	0	1	0	0	0	0	0	1	1	0	1	1	0	1	0	0	0	0	1	1	0	0	0	1	0	1	0	0	0	1	0	1	0	1	1	0	0	0	1	0	1	0	0	1	1	0	0	0	0	1	0	1	1	0	0	0	0	0	1	0	0	0	0	0	1	1	1	1	1	0	1	1	NaN	3009.41	NaN	NaN	NaN	NaN	NaN	2741.56	1971.44	NaN	2799.87	1631.74	NaN	2722.66	NaN	NaN	NaN	NaN	3675.48	5706.21	NaN	NaN	NaN	1841.41	NaN	2918.61	NaN	NaN	NaN	2657.04	NaN	3380.31	NaN	3128.25	3076.26	NaN	NaN	NaN	3404.37	NaN	1752.19	NaN	NaN	2843.55	2437.38	NaN	NaN	NaN	NaN	2674.56	NaN	2807.75	3743.93	NaN	NaN	NaN	NaN	NaN	7390.92	NaN	NaN	NaN	NaN	NaN	4278.27	3541.42	5940.68	4236.06	3310.7	NaN	4550.02	3202	NaN	11.5553	NaN	NaN	NaN	NaN	NaN	11.4208	10.945	NaN	11.4511	10.6722	NaN	11.4108	NaN	NaN	NaN	NaN	11.8437	12.4783	NaN	NaN	NaN	10.8466	NaN	11.5111	NaN	NaN	NaN	11.3756	NaN	11.7229	NaN	11.6111	11.587	NaN	NaN	NaN	11.7332	NaN	10.7749	NaN	NaN	11.4735	11.2511	NaN	NaN	NaN	NaN	11.3851	NaN	11.4552	11.8703	NaN	NaN	NaN	NaN	NaN	12.8515	NaN	NaN	NaN	NaN	NaN	12.0628	11.7901	12.5364	12.0485	11.6929	NaN	12.1517	11.6448	NaN	8302.29	NaN	NaN	NaN	NaN	NaN	11352.2	13480.9	NaN	8888.31	12764.4	NaN	8031.91	NaN	NaN	NaN	NaN	12798.6	19033.4	NaN	NaN	NaN	5361.45	NaN	10099.3	NaN	NaN	NaN	12700.1	NaN	9979.96	NaN	16724.1	10018.7	NaN	NaN	NaN	7800.86	NaN	12237.6	NaN	NaN	14866.4	9019.01	NaN	NaN	NaN	NaN	7281.56	NaN	9008.83	14976.4	NaN	NaN	NaN	NaN	NaN	22550.7	NaN	NaN	NaN	NaN	NaN	19440.3	21719.3	12878.3	29556.9	10403.2	NaN	27942.1	27490.5	NaN	3009.41	NaN	NaN	NaN	NaN	NaN	2741.56	1971.44	NaN	2799.87	1631.74	NaN	2722.66	NaN	NaN	NaN	NaN	3675.48	5706.21	NaN	NaN	NaN	1841.41	NaN	2918.61	NaN	NaN	NaN	2657.04	NaN	3380.31	NaN	3128.25	3076.26	NaN	NaN	NaN	3404.37	NaN	1752.19	NaN	NaN	2843.55	2437.38	NaN	NaN	NaN	NaN	2674.56	NaN	2807.75	3743.93	NaN	NaN	NaN	NaN	NaN	7390.92	NaN	NaN	NaN	NaN	NaN	4278.27	3541.42	5940.68	4236.06	3310.7	NaN	4550.02	3202
AT3G22570	AT3G22570.1;AT3G22570.2	AT3G22570.1;AT3G22570.2	Bifunctional inhibitor/lipid-transfer protein/seed storage 2S albumin superfamily protein	Chr3	8000076-8001161;7999884-8001161	111;109	201606	>AT3G22570.1 | Bifunctional inhibitor/lipid-transfer protein/seed storage 2S albumin superfamily protein | Chr3:8000076-8001161 REVERSE LENGTH=111 | 201606;>AT3G22570.2 | Bifunctional inhibitor/lipid-transfer protein/seed storage 2S albumin superfamily protein | Chr3:7999884-8001161 REVERSE LENGTH=109 | 201606	54.7184	1	2	1	2	2	2	2	2	2	2	2	2	1	1	2	2	2	2	2	2	2	2	2	2	2	2	2	1	2	2	2	1	2	2	1	2	2	1	0	2	2	1	0	1	2	1	0	2	2	1	1	1	1	1	0	1	2	1	2	2	1	1	2	1	0	1	1	0	2	1	2	2	1450.48	830.181	3524.86	1003.14	2464.46	2570.14	3623.47	2560.75	3178.68	2537.54	6697.17	4588.92	3610.35	1733.09	4255.46	1428.7	2134.32	1713.64	2574.98	2382.33	3650.72	4836.05	2821.45	2105.3	2070.94	3186.45	1364.45	2203.76	1014.53	2535.12	1737.2	1870	1679.37	1689.67	3952.02	1907.22	2172.56	2613.87	NaN	1682.08	441.568	3303.18	NaN	1657.27	2569.73	3872.94	NaN	1707.89	912.289	3177.8	3977.37	2020.46	2166.65	3242.8	NaN	946.655	1880.29	2663.88	2510.2	474.835	2698.32	2405.42	17.9184	1882.47	NaN	1893.45	642.485	NaN	1470.08	646.698	1143.4	1828	10.5023	9.69728	11.7834	9.9703	11.2671	11.3276	11.8232	11.3224	11.6342	11.3092	12.7093	12.1639	11.8179	10.7591	12.0551	10.4805	11.0596	10.7429	11.3303	11.2182	11.834	12.2396	11.4622	11.0398	11.0161	11.6377	10.4141	11.1058	9.98659	11.3078	10.7625	10.8688	10.7137	10.7225	11.9484	10.8973	11.0852	11.352	NaN	10.716	8.78649	11.6896	NaN	10.6946	11.3274	11.9192	NaN	10.738	9.83335	11.6338	11.9576	10.9805	11.0813	11.663	NaN	9.8867	10.8767	11.3793	11.2936	8.89128	11.3978	11.2321	4.16337	10.8784	NaN	10.8868	9.32752	NaN	10.5217	9.33695	10.1591	10.8361	45727	24871.5	87946.4	52418.3	25118.8	29351	66021.2	10566.1	34538.6	53237	88783.8	65283.6	21837.7	22830.1	77886.6	72488.8	64109.1	30094.4	38741.6	56989.3	46964	56638	61053.8	54661.8	69009.3	15343.4	26422.5	49460.2	69995.8	51481.2	63919.3	69551.5	21189	45247.7	54467	41857.8	27772.6	58289.9	NaN	9678.63	38681.1	28034.6	NaN	20293.4	23564.1	35290.3	13484.3	51783.7	19240.7	48013.9	30304.9	17272.8	45894.5	38140.5	NaN	25395.6	41926.6	39644.9	24265.8	35312.9	48433.9	37342.8	13752.3	31083.2	NaN	28640.8	20789.1	NaN	36255.2	53688.8	32519.2	37072.7	1450.48	830.181	3524.86	1003.14	2464.46	2570.14	3623.47	2560.75	3178.68	2537.54	6697.17	4588.92	3610.35	1733.09	4255.46	1428.7	2134.32	1713.64	2574.98	2382.33	3650.72	4836.05	2821.45	2105.3	2070.94	3186.45	1364.45	2203.76	1014.53	2535.12	1737.2	1870	1679.37	1689.67	3952.02	1907.22	2172.56	2613.87	NaN	1682.08	441.568	3303.18	NaN	1657.27	2569.73	3872.94	NaN	1707.89	912.289	3177.8	3977.37	2020.46	2166.65	3242.8	NaN	946.655	1880.29	2663.88	2510.2	474.835	2698.32	2405.42	17.9184	1882.47	NaN	1893.45	642.485	NaN	1470.08	646.698	1143.4	1828
AT3G22590	AT3G22590.1	AT3G22590.1	PLANT HOMOLOGOUS TO PARAFIBROMIN	Chr3	8003999-8005452	415	201606	>AT3G22590.1 | PLANT HOMOLOGOUS TO PARAFIBROMIN | Chr3:8003999-8005452 FORWARD LENGTH=415 | 201606	47.0351	3	2	1	1	3	3	2	1	3	2	2	3	2	2	3	3	2	2	2	2	3	3	2	3	2	2	3	1	3	3	3	1	3	3	3	2	2	2	2	3	3	2	2	3	3	2	3	2	3	3	1	2	2	3	2	2	2	1	2	2	3	3	2	2	3	3	1	2	3	2	3	3	28740.8	67870.8	24654.7	32653.5	21014.5	34431.3	7444.28	13210.7	28759.4	17136.7	22199.5	14378.1	8493.69	26624.9	23405.4	41575.4	26645.4	16930.8	65249.1	24136.5	17017.7	4695.01	2506.62	5609.3	41191	18400.8	25775.8	22459	22039.1	11442.4	24802.2	7354.59	23428.4	34337.6	17097.3	4987.13	19069.9	10185.6	14105.6	30781.8	28869.6	24370.6	23035.1	28514.6	23523.3	43628	23190.8	13163.8	18255.4	22877.6	31907.6	36677.8	16163.5	10709.2	22917	171.635	13039.3	4814.68	18862.2	20567.5	9545.14	12874.1	9549.72	17856.1	20834.7	12824.5	14766.4	20581.1	11939.6	14714.3	598.364	17513.2	14.8108	16.0505	14.5896	14.9949	14.3591	15.0714	12.8619	13.6894	14.8117	14.0648	14.4382	13.8116	13.0522	14.7005	14.5146	15.3434	14.7016	14.0474	15.9937	14.5589	14.0547	12.1969	11.2915	12.4536	15.33	14.1675	14.6537	14.455	14.4278	13.4821	14.5982	12.8444	14.516	15.0675	14.0615	12.284	14.219	13.3142	13.784	14.9098	14.8173	14.5729	14.4915	14.7994	14.5218	15.413	14.5013	13.6843	14.156	14.4817	14.9616	15.1626	13.9805	13.3866	14.4841	7.4232	13.6706	12.2332	14.2032	14.3281	13.2206	13.6522	13.2212	14.1241	14.3467	13.6466	13.85	14.329	13.5435	13.8449	9.22488	14.0962	93551.1	35450.1	128916	81797.6	72261.1	79658.1	123654	62459.2	79617.3	63815.3	122992	39645.5	20660.9	56194.6	48571.7	46224	126077	87574.9	106569	52751.5	74216	74048.8	47269.3	78955	131457	51539.7	79509.8	62003.2	83290.2	62834.5	51599	22151.8	40084.1	47974.9	67810.9	70515.4	71023.8	69409.4	45844.7	47852.1	72020.4	81390	54266.4	74106	61666.2	114655	82491.6	87821.9	83240.5	59191.6	54806.2	169889	72538.6	14665.8	106412	95225.1	41482.9	NaN	44730.1	69949.6	59406.2	60574.7	32607.3	31697.3	82513	16620.8	30659.7	93959	70767.7	96746.7	3341.37	43585.1	28740.8	67870.8	24654.7	32653.5	21014.5	34431.3	7444.28	13210.7	28759.4	17136.7	22199.5	14378.1	8493.69	26624.9	23405.4	41575.4	26645.4	16930.8	65249.1	24136.5	17017.7	4695.01	2506.62	5609.3	41191	18400.8	25775.8	22459	22039.1	11442.4	24802.2	7354.59	23428.4	34337.6	17097.3	4987.13	19069.9	10185.6	14105.6	30781.8	28869.6	24370.6	23035.1	28514.6	23523.3	43628	23190.8	13163.8	18255.4	22877.6	31907.6	36677.8	16163.5	10709.2	22917	171.635	13039.3	4814.68	18862.2	20567.5	9545.14	12874.1	9549.72	17856.1	20834.7	12824.5	14766.4	20581.1	11939.6	14714.3	598.364	17513.2
AT3G22600	AT3G22600.1	AT3G22600.1	Bifunctional inhibitor/lipid-transfer protein/seed storage 2S albumin superfamily protein	Chr3	8006711-8007397	170	201606	>AT3G22600.1 | Bifunctional inhibitor/lipid-transfer protein/seed storage 2S albumin superfamily protein | Chr3:8006711-8007397 REVERSE LENGTH=170 | 201606	45.3524	0	1	1	1	1	0	1	1	1	1	0	1	1	1	0	1	1	1	1	1	0	1	1	1	1	1	1	0	1	1	0	1	0	1	1	1	0	0	1	0	1	1	0	1	1	0	0	1	0	1	0	0	0	0	0	0	1	0	0	0	1	1	1	0	1	1	0	1	1	1	0	0	NaN	11172.6	5113.59	11934.6	11010.6	NaN	10885.5	3950.59	4149.38	12531.8	NaN	12917.6	17965.2	6352.81	NaN	5416.1	6700.43	17047	4223.14	24418.7	NaN	9230.65	14878.5	12835.9	9147.93	3783.48	14211.5	NaN	6472.14	1771.1	NaN	4091.62	NaN	8652.92	14789.8	1487.29	NaN	NaN	8567.47	NaN	4442.69	5907.36	NaN	2115.55	19498.1	NaN	NaN	12241.4	NaN	12246.8	NaN	NaN	NaN	NaN	NaN	NaN	12479.9	NaN	NaN	NaN	7984.94	10195.1	7826.8	NaN	4626.58	8383.59	NaN	3434.63	9315.68	8625.31	NaN	NaN	NaN	13.4477	12.3201	13.5429	13.4266	NaN	13.4101	11.9479	12.0187	13.6133	NaN	13.6571	14.1329	12.6332	NaN	12.403	12.71	14.0572	12.0441	14.5757	NaN	13.1722	13.8609	13.6479	13.1592	11.8855	13.7948	NaN	12.66	10.7904	NaN	11.9985	NaN	13.079	13.8523	10.5385	NaN	NaN	13.0647	NaN	12.1172	12.5283	NaN	11.0468	14.251	NaN	NaN	13.5795	NaN	13.5801	NaN	NaN	NaN	NaN	NaN	NaN	13.6073	NaN	NaN	NaN	12.9631	13.3156	12.9342	NaN	12.1757	13.0334	NaN	11.7459	13.1854	13.0744	NaN	NaN	NaN	21768.6	5744.55	42512	30939.7	NaN	14568.4	14944.3	14457.6	98759.2	NaN	43722.1	35725.3	61517.2	NaN	16655	14305.3	32750	12969.3	98210.6	NaN	24975.5	57117.5	52398.2	83646.7	10169.8	36582.1	NaN	15913	15363.1	NaN	8403.04	NaN	15362.7	58262.1	12482.4	NaN	NaN	4123.03	NaN	12542.4	35399.9	NaN	21700.3	46740.3	NaN	NaN	53792.4	NaN	54905.6	NaN	NaN	NaN	NaN	NaN	NaN	30965	NaN	NaN	NaN	60844.6	18937.2	60750.7	NaN	17513.6	65452.4	NaN	14323	87076.5	92186.1	NaN	NaN	NaN	11172.6	5113.59	11934.6	11010.6	NaN	10885.5	3950.59	4149.38	12531.8	NaN	12917.6	17965.2	6352.81	NaN	5416.1	6700.43	17047	4223.14	24418.7	NaN	9230.65	14878.5	12835.9	9147.93	3783.48	14211.5	NaN	6472.14	1771.1	NaN	4091.62	NaN	8652.92	14789.8	1487.29	NaN	NaN	8567.47	NaN	4442.69	5907.36	NaN	2115.55	19498.1	NaN	NaN	12241.4	NaN	12246.8	NaN	NaN	NaN	NaN	NaN	NaN	12479.9	NaN	NaN	NaN	7984.94	10195.1	7826.8	NaN	4626.58	8383.59	NaN	3434.63	9315.68	8625.31	NaN	NaN
AT3G22630	AT3G22630.1	AT3G22630.1	20S proteasome beta subunit D1	Chr3	8009709-8010774	204	201606	>AT3G22630.1 | 20S proteasome beta subunit D1 | Chr3:8009709-8010774 REVERSE LENGTH=204 | 201606	47.6048	1	3	2	2	0	1	1	2	1	2	1	0	3	2	1	3	2	0	1	0	1	1	1	0	1	2	1	3	0	3	1	2	2	1	2	3	1	1	2	2	2	3	3	2	0	2	2	0	2	2	2	2	1	2	2	2	3	2	2	2	1	2	2	3	2	1	1	2	2	2	1	2	16804.9	4545.82	4885.01	13017.4	NaN	81887.8	2648.23	15569	788.839	31163	2598.39	NaN	4224.02	14841.4	49140.4	9535.12	6731.44	NaN	39575.2	NaN	9749.82	1909.36	3658.66	NaN	35552.7	5525.86	9020.01	5423.27	NaN	13663.2	62750.8	6146.4	20916.9	23664.8	2540.05	12141.2	51623.5	3989.29	1714.84	8484.12	5406.28	28808	13860.9	27210.7	NaN	2975.86	17271.1	NaN	5837.04	8197.58	13907.2	8691.36	45151.7	6687.13	10869.5	14256.3	3724.4	24423.2	4249.12	6525.93	33035.9	8582.86	6307.3	19280.4	5971.67	73586.4	32674.1	8712.85	25326.7	549.05	34166.3	6691.84	14.0366	12.1503	12.2541	13.6682	NaN	16.3214	11.3708	13.9264	9.62359	14.9275	11.3434	NaN	12.0444	13.8573	15.5846	13.219	12.7167	NaN	15.2723	NaN	13.2512	10.8989	11.8371	NaN	15.1177	12.432	13.1389	12.4049	NaN	13.738	15.9373	12.5855	14.3524	14.5305	11.3106	13.5676	15.6557	11.9619	10.7439	13.0505	12.4004	14.8142	13.7587	14.7319	NaN	11.5391	14.0761	NaN	12.511	13.001	13.7635	13.0854	15.4625	12.7072	13.408	13.7993	11.8628	14.576	12.0529	12.672	15.0117	13.0672	12.6228	14.2348	12.5439	16.1672	14.9959	13.0889	14.6284	9.10079	15.0603	12.7082	75203.7	85050.9	4130.99	31056.6	20922.1	79962.9	37695.4	44231.9	49639.6	46893.1	44487	NaN	24382.7	20765.7	148150	45207.9	40207	NaN	78287.3	34480.6	34585.2	11363.3	5558.19	NaN	85637.1	39336.2	52546.6	41834.7	47432.2	35727.1	286691	36350	65738	65245.1	23591.1	47169.3	259690	28207.9	23170.5	38144.5	45181.1	61094.5	41129	103636	32330.9	31196.2	20582.8	20383.4	37082.2	6686.86	55275.1	9483.71	169179	30365.4	26247.6	18224.8	23419.7	26008	11820.2	21269.6	96449	29841.3	19805.2	22725.4	14041	280060	114191	17008.8	33024.3	26378.6	88046.7	32458.2	16804.9	4545.82	4885.01	13017.4	NaN	81887.8	2648.23	15569	788.839	31163	2598.39	NaN	4224.02	14841.4	49140.4	9535.12	6731.44	NaN	39575.2	NaN	9749.82	1909.36	3658.66	NaN	35552.7	5525.86	9020.01	5423.27	NaN	13663.2	62750.8	6146.4	20916.9	23664.8	2540.05	12141.2	51623.5	3989.29	1714.84	8484.12	5406.28	28808	13860.9	27210.7	NaN	2975.86	17271.1	NaN	5837.04	8197.58	13907.2	8691.36	45151.7	6687.13	10869.5	14256.3	3724.4	24423.2	4249.12	6525.93	33035.9	8582.86	6307.3	19280.4	5971.67	73586.4	32674.1	8712.85	25326.7	549.05	34166.3	6691.84
AT3G22640	AT3G22640.1	AT3G22640.1	cupin family protein	Chr3	8011902-8013883	486	201606	>AT3G22640.1 | cupin family protein | Chr3:8011902-8013883 REVERSE LENGTH=486 | 201606	48.5256	0	2	8	12	10	3	5	17	5	12	1	2	2	0	4	1	4	8	0	1	2	4	2	5	3	9	3	3	14	2	0	0	2	5	13	3	3	3	9	3	1	3	0	4	0	0	3	2	3	3	4	1	1	0	4	0	2	2	4	4	2	6	0	9	5	2	2	0	5	3	0	1	NaN	12433	6709.95	35169.6	16373.2	14533	7724.66	94625	5537.17	24369.5	29042.2	5364.9	14060.6	NaN	11494	6948.52	16054.7	16930.5	NaN	13047	2367.02	12039.5	17791.9	15536.2	7363.94	34206.7	10260.9	6415.02	93218.7	6293.98	NaN	NaN	8128.45	15299.2	102370	14037.7	13883.1	9464.89	53083.7	14469	21699	6938.86	NaN	30081.8	NaN	NaN	5896.67	2382.25	3283.25	3466.94	9079.33	2742	20399.5	NaN	9288.64	NaN	5932.88	12275.1	11713.8	9932.16	7027.76	7242.29	NaN	9075.03	15621.7	12130.6	3614.26	NaN	30213.3	5147.09	NaN	27651.9	NaN	13.6019	12.7121	15.102	13.9991	13.827	12.9153	16.5299	12.4349	14.5728	14.8259	12.3893	13.7794	NaN	13.4886	12.7625	13.9707	14.0473	NaN	13.6714	11.2089	13.5555	14.1189	13.9233	12.8463	15.062	13.3249	12.6472	16.5083	12.6198	NaN	NaN	12.9888	13.9012	16.6434	13.777	13.761	13.2084	15.696	13.8207	14.4053	12.7605	NaN	14.8766	NaN	NaN	12.5257	11.2181	11.6809	11.7594	13.1484	11.421	14.3162	NaN	13.1813	NaN	12.5345	13.5835	13.5159	13.2779	12.7788	12.8222	NaN	13.1477	13.9313	13.5664	11.8195	NaN	14.8829	12.3295	NaN	14.7551	NaN	320046	24414.5	130225	79524.6	227162	38265.4	625920	51333.2	141263	504.593	106939	8090.25	NaN	90866	485099	116740	93499.9	NaN	57403.8	109805	57469.5	188348	35603.4	187252	83579.5	157052	100067	316444	42645.4	NaN	NaN	246.469	59103.4	225878	235066	64851.4	79984.9	161816	45183.9	77094.8	48548.8	NaN	57697.2	NaN	NaN	28158.8	37412.8	52511.2	72315.3	33639	37093.7	15198.6	NaN	40151.3	NaN	134389	28396.5	6634.64	52387.6	3847.62	48125.5	NaN	33850.6	11776.5	7125.44	10914.9	NaN	76285.8	15695.3	NaN	189467	NaN	12433	6709.95	35169.6	16373.2	14533	7724.66	94625	5537.17	24369.5	29042.2	5364.9	14060.6	NaN	11494	6948.52	16054.7	16930.5	NaN	13047	2367.02	12039.5	17791.9	15536.2	7363.94	34206.7	10260.9	6415.02	93218.7	6293.98	NaN	NaN	8128.45	15299.2	102370	14037.7	13883.1	9464.89	53083.7	14469	21699	6938.86	NaN	30081.8	NaN	NaN	5896.67	2382.25	3283.25	3466.94	9079.33	2742	20399.5	NaN	9288.64	NaN	5932.88	12275.1	11713.8	9932.16	7027.76	7242.29	NaN	9075.03	15621.7	12130.6	3614.26	NaN	30213.3	5147.09	NaN	27651.9
AT3G22660	AT3G22660.1	AT3G22660.1	rRNA processing protein-like protein	Chr3	8016237-8017118	293	201606	>AT3G22660.1 | rRNA processing protein-like protein | Chr3:8016237-8017118 REVERSE LENGTH=293 | 201606	49.2777	3	3	2	2	3	3	3	2	2	3	3	3	1	2	3	3	3	3	2	3	3	3	3	3	3	3	3	3	3	2	3	2	2	3	3	3	3	3	3	2	3	3	3	3	3	3	3	3	3	3	3	3	3	3	3	2	2	2	3	2	3	3	2	2	3	3	3	3	3	3	3	3	47322.4	60907	89831.5	51046.7	55624.2	49445.8	62557.5	78343.9	89258.6	43456.7	104018	62232.6	74505.8	94760.9	60665.9	45499	49113.6	52712.4	84299.3	72369.6	77349.8	71494.2	63445.1	48412	27984.9	64554.7	55106.3	22819.3	46961.7	70530.6	48296.6	79442.8	50448.3	67307.5	60261.5	41054.2	59353.2	54128.3	74105.4	37148	58780.5	34111.2	42955.1	70727.6	40302.5	56021.5	39380	38773.2	49625.8	55612.5	44658.1	61741.1	52403.4	37094.7	37093.7	47118.7	37095.2	38900.5	56276	30984.8	59740.9	46929.5	31200.9	50199.3	31097.4	47611.5	51184.4	58658.5	38820.4	43047.9	48625.8	47548.8	15.5302	15.8943	16.4549	15.6395	15.7634	15.5936	15.9329	16.2575	16.4457	15.4073	16.6665	15.9254	16.1851	16.532	15.8886	15.4735	15.5838	15.6859	16.3632	16.1431	16.2391	16.1255	15.9532	15.5631	14.7724	15.9782	15.7499	14.478	15.5192	16.106	15.5596	16.2776	15.6225	16.0385	15.8789	15.3252	15.857	15.7241	16.1773	15.181	15.843	15.058	15.3905	16.11	15.2986	15.7737	15.2652	15.2428	15.5988	15.7631	15.4466	15.9139	15.6774	15.1789	15.1789	15.524	15.1789	15.2475	15.7802	14.9193	15.8664	15.5182	14.9293	15.6154	14.9245	15.539	15.6434	15.8401	15.2445	15.3937	15.5694	15.5371	305008	148676	270999	250011	267753	418318	425312	238168	511422	268104	426726	178355	221109	426093	320336	198666	140577	333686	415978	434925	500178	311445	321739	216610	346359	234867	317292	157991	270723	245657	346952	228196	207472	284004	127903	142285	172435	140285	143644	100652	333366	195259	178956	152542	226907	261433	279337	267720	261389	247082	94022.9	181378	227250	155179	274441	76983.4	118266	96310	207059	182668	219113	209426	108886	69574.4	260571	208202	302232	290884	214587	117113	270922	240968	47322.4	60907	89831.5	51046.7	55624.2	49445.8	62557.5	78343.9	89258.6	43456.7	104018	62232.6	74505.8	94760.9	60665.9	45499	49113.6	52712.4	84299.3	72369.6	77349.8	71494.2	63445.1	48412	27984.9	64554.7	55106.3	22819.3	46961.7	70530.6	48296.6	79442.8	50448.3	67307.5	60261.5	41054.2	59353.2	54128.3	74105.4	37148	58780.5	34111.2	42955.1	70727.6	40302.5	56021.5	39380	38773.2	49625.8	55612.5	44658.1	61741.1	52403.4	37094.7	37093.7	47118.7	37095.2	38900.5	56276	30984.8	59740.9	46929.5	31200.9	50199.3	31097.4	47611.5	51184.4	58658.5	38820.4	43047.9	48625.8	47548.8
AT3G22670	AT3G22670.1	AT3G22670.1	Pentatricopeptide repeat (PPR) superfamily protein	Chr3	8017771-8019459	562	201606	>AT3G22670.1 | Pentatricopeptide repeat (PPR) superfamily protein | Chr3:8017771-8019459 REVERSE LENGTH=562 | 201606	39.9178	0	0	1	1	1	1	1	1	1	1	1	1	1	1	1	0	0	1	0	1	1	1	1	1	0	0	0	1	0	0	0	0	0	0	0	1	1	1	1	0	0	0	1	1	0	0	1	1	0	0	1	1	0	1	1	1	1	1	0	0	0	1	0	1	0	0	0	0	0	0	0	0	NaN	NaN	702.434	658.959	413.013	1332.59	1262.71	577.298	1055.38	669.842	1190.36	1363.66	711.161	633.902	814.049	NaN	NaN	1562.79	NaN	668.237	1252.1	1107.26	516.525	1190.85	NaN	NaN	NaN	452.39	NaN	NaN	NaN	NaN	NaN	NaN	NaN	1307.45	802.274	547.475	560.235	NaN	NaN	NaN	309.584	192.677	NaN	NaN	208.288	944.581	NaN	NaN	620.144	862.323	NaN	1371.29	529.423	0.993287	829.888	1140.62	NaN	NaN	NaN	672.338	NaN	204.076	NaN	NaN	NaN	NaN	NaN	NaN	NaN	NaN	NaN	NaN	9.45622	9.36404	8.69004	10.38	10.3023	9.17317	10.0435	9.38768	10.2172	10.4133	9.47403	9.30812	9.66897	NaN	NaN	10.6099	NaN	9.38422	10.2901	10.1128	9.01269	10.2178	NaN	NaN	NaN	8.82142	NaN	NaN	NaN	NaN	NaN	NaN	NaN	10.3525	9.64795	9.09665	9.12989	NaN	NaN	NaN	8.27419	7.59004	NaN	NaN	7.70243	9.88353	NaN	NaN	9.27646	9.75208	NaN	10.4213	9.04828	-0.00971769	9.69677	10.1556	NaN	NaN	NaN	9.39304	NaN	7.67297	NaN	NaN	NaN	NaN	NaN	NaN	NaN	NaN	NaN	NaN	8156.17	11752.4	18817.4	14954.8	12665.7	13964.5	11138.9	16823.9	13364.6	16743	11317.2	10067.7	16074.8	NaN	NaN	15420.7	NaN	16516.2	13422.7	23070	16558.4	16730.6	NaN	8736.28	NaN	13832.2	NaN	NaN	NaN	10302	NaN	NaN	NaN	13849.6	8137.7	10127.4	8796.05	NaN	9255.28	NaN	13450.1	7075.41	NaN	NaN	5099.95	16618.1	5681.19	NaN	7755.06	9367.94	NaN	14335.6	8371.57	14807	7277.83	13897.7	10906.6	NaN	NaN	9497.51	NaN	8627.95	7046.47	NaN	18136.7	NaN	7530.9	NaN	NaN	NaN	NaN	NaN	702.434	658.959	413.013	1332.59	1262.71	577.298	1055.38	669.842	1190.36	1363.66	711.161	633.902	814.049	NaN	NaN	1562.79	NaN	668.237	1252.1	1107.26	516.525	1190.85	NaN	NaN	NaN	452.39	NaN	NaN	NaN	NaN	NaN	NaN	NaN	1307.45	802.274	547.475	560.235	NaN	NaN	NaN	309.584	192.677	NaN	NaN	208.288	944.581	NaN	NaN	620.144	862.323	NaN	1371.29	529.423	0.993287	829.888	1140.62	NaN	NaN	NaN	672.338	NaN	204.076	NaN	NaN	NaN	NaN	NaN	NaN	NaN	NaN
AT3G22800	AT3G22800.1	AT3G22800.1	Leucine-rich repeat (LRR) family protein	Chr3	8063063-8064475	470	201606	>AT3G22800.1 | Leucine-rich repeat (LRR) family protein | Chr3:8063063-8064475 REVERSE LENGTH=470 | 201606	50.2865	2	2	3	2	2	2	1	2	2	2	3	3	2	3	3	3	1	2	1	2	2	2	2	2	3	3	2	3	3	1	2	2	2	2	2	3	2	2	2	2	3	2	1	2	2	3	1	2	3	2	2	2	2	3	1	2	2	2	2	1	3	3	1	2	1	2	2	2	3	3	2	3	43788.7	45389.4	54054.1	42554.7	45976	44581.7	54436.6	37947.9	30662.9	64212.1	18815.7	21789.8	41039.5	29410.6	31235.1	24715.6	37437.6	42312.6	28439.3	57264	29832.8	25604.8	33241.8	47792.8	42268.3	56573.8	31924.2	24556.3	35285.3	25190	27195.2	30743.8	26730.3	35462	33195.4	35774	18345.7	35886.5	30681.8	15155.3	18228.7	25024.9	72021.9	19652.1	21082.5	53196.8	18212.3	24366.2	19251.5	15259.5	29386.2	35058.6	31327.8	40065.8	114919	78792.1	33014.9	19139.7	17169.8	34646.7	17059.7	24494.1	16696.1	27430.3	32383.6	33823.1	30532	45338.9	16752.4	35024	21318.2	19298.6	15.4183	15.4701	15.7221	15.377	15.4886	15.4442	15.7323	15.2117	14.9042	15.9706	14.1996	14.4114	15.3247	14.844	14.9309	14.5931	15.1922	15.3688	14.7956	15.8053	14.8646	14.6441	15.0207	15.5445	15.3673	15.7878	14.9624	14.5838	15.1068	14.6206	14.7311	14.908	14.7062	15.114	15.0187	15.1266	14.1632	15.1312	14.9051	13.8875	14.1539	14.6111	16.1361	14.2624	14.3638	15.6991	14.1526	14.5726	14.2327	13.8974	14.8428	15.0975	14.9352	15.2901	16.8103	16.2658	15.0108	14.2243	14.0676	15.0804	14.0583	14.5801	14.0272	14.7435	14.983	15.0457	14.898	15.4685	14.0321	15.0961	14.3798	14.2362	187211	50138.5	334479	103798	103873	244647	88930.1	103804	50861.7	205507	30175.5	96896.8	342216	151535	83278.6	85558.5	101294	31706.4	76665.1	69457.7	108195	103560	67240.7	112886	157994	113624	9350.43	59729.8	136810	119225	87288.2	46925	67561.7	122852	19651	68477.8	107967	181309	141970	13232.2	15623.2	65955.2	105838	43532.3	1306.84	113592	49713.8	21909.2	15667	5.75048	57154.1	87556.1	65901.3	19593.8	355197	357384	49815	49523.6	32508.4	NaN	12897.7	84632	37245	81762.8	114079	61099.9	24083.6	122539	125383	121389	48195.2	19531.2	43788.7	45389.4	54054.1	42554.7	45976	44581.7	54436.6	37947.9	30662.9	64212.1	18815.7	21789.8	41039.5	29410.6	31235.1	24715.6	37437.6	42312.6	28439.3	57264	29832.8	25604.8	33241.8	47792.8	42268.3	56573.8	31924.2	24556.3	35285.3	25190	27195.2	30743.8	26730.3	35462	33195.4	35774	18345.7	35886.5	30681.8	15155.3	18228.7	25024.9	72021.9	19652.1	21082.5	53196.8	18212.3	24366.2	19251.5	15259.5	29386.2	35058.6	31327.8	40065.8	114919	78792.1	33014.9	19139.7	17169.8	34646.7	17059.7	24494.1	16696.1	27430.3	32383.6	33823.1	30532	45338.9	16752.4	35024	21318.2	19298.6
AT3G22830	AT3G22830.1	AT3G22830.1	heat shock transcription factor A6B	Chr3	8078981-8080895	406	201606	>AT3G22830.1 | heat shock transcription factor A6B | Chr3:8078981-8080895 FORWARD LENGTH=406 | 201606	52.0924	0	2	2	1	2	2	1	0	2	1	1	2	3	1	1	1	2	2	2	3	1	4	3	4	1	2	1	2	4	2	2	3	4	3	4	4	1	0	1	2	5	4	4	2	5	4	4	5	4	2	0	1	2	3	3	4	4	4	4	5	1	2	2	1	4	4	2	2	5	3	3	4	NaN	31450.4	13296.2	120291	5419.65	35445.3	20121.5	NaN	33927.4	30724.2	40123.4	22186.7	20875.5	25010.7	21452.3	32411.9	60323.3	26189.9	73651.9	21009.2	25247.6	29898	19885.4	24308.4	14626.9	22284.1	35051.3	40790	34260.5	82688.6	29320.3	26653.8	54455	38250.4	30212.6	49352.8	22247.5	NaN	51199.1	27157.5	46931.1	29171.3	64584	24399.4	34885.2	41371.4	66152.7	50766.8	29584	22907.2	NaN	7045.77	26500	63687.4	52835.4	75011.3	30109.9	75278.2	46912.5	59401.8	17078.9	6778.06	26380.3	97009.1	38130.8	26570	40571.3	49663.2	27642.8	47738	62281.3	35724.9	NaN	14.9408	13.6987	16.8762	12.404	15.1133	14.2964	NaN	15.0502	14.9071	15.2922	14.4374	14.3495	14.6103	14.3888	14.9842	15.8804	14.6767	16.1684	14.3587	14.6239	14.8678	14.2794	14.5692	13.8363	14.4437	15.0972	15.3159	15.0643	16.3354	14.8396	14.7021	15.7328	15.2232	14.8829	15.5908	14.4414	NaN	15.6438	14.7291	15.5183	14.8323	15.9789	14.5746	15.0903	15.3363	16.0135	15.6316	14.8525	14.4835	NaN	12.7825	14.6937	15.9587	15.6892	16.1948	14.878	16.1999	15.5177	15.8582	14.0599	12.7267	14.6872	16.5658	15.2187	14.6975	15.3082	15.5999	14.7546	15.5429	15.9265	15.1246	NaN	316423	26674	653046	18126.4	15176.4	100024	NaN	376021	185456	558142	354070	36526.7	238520	NaN	340486	244969	244942	297321	208546	198607	259701	283761	138383	50168.1	296088	238155	379867	202030	201024	172649	313956	394783	259955	296987	485512	71681.1	NaN	86134.5	233602	393604	234244	322310	181334	298718	256442	199566	474739	124678	112269	NaN	53031.5	237842	369945	203835	288264	356715	272580	535139	299946	350093	23039.8	179711	141030	200660	228741	405377	372603	158584	411773	55670.3	285338	NaN	31450.4	13296.2	120291	5419.65	35445.3	20121.5	NaN	33927.4	30724.2	40123.4	22186.7	20875.5	25010.7	21452.3	32411.9	60323.3	26189.9	73651.9	21009.2	25247.6	29898	19885.4	24308.4	14626.9	22284.1	35051.3	40790	34260.5	82688.6	29320.3	26653.8	54455	38250.4	30212.6	49352.8	22247.5	NaN	51199.1	27157.5	46931.1	29171.3	64584	24399.4	34885.2	41371.4	66152.7	50766.8	29584	22907.2	NaN	7045.77	26500	63687.4	52835.4	75011.3	30109.9	75278.2	46912.5	59401.8	17078.9	6778.06	26380.3	97009.1	38130.8	26570	40571.3	49663.2	27642.8	47738	62281.3	35724.9
AT3G22845	AT3G22845.1	AT3G22845.1	emp24/gp25L/p24 family/GOLD family protein	Chr3	8087373-8088550	214	201606	>AT3G22845.1 | emp24/gp25L/p24 family/GOLD family protein | Chr3:8087373-8088550 FORWARD LENGTH=214 | 201606	48.0417	3	2	2	2	2	2	2	3	0	2	1	2	2	2	2	2	2	2	2	2	2	2	2	2	2	2	2	2	2	2	2	2	2	1	2	2	2	2	3	2	2	2	2	2	2	2	2	2	2	2	3	3	2	2	2	2	1	2	1	2	2	3	2	2	2	2	2	2	2	1	2	2	18067.1	10645.3	7163.1	17917.2	12257.1	8050.37	15225.4	7581.25	NaN	13504.6	28647.5	15346.7	8211.63	10923.1	15433	20652	5027.47	17340.4	2231.9	13024.7	2142.99	15631	14757	10947.8	13058.5	17334.9	9931	13453.7	18926.1	5802.81	13431.3	20070.9	16806.2	3625.92	1814.33	12835.6	11948.5	9453.01	20330.2	21231.6	19175.5	287.614	8092.91	19586.2	11276.8	13322.4	5708.4	11249.5	20525.8	4347	359.999	6350.71	13890	9637.84	14800.6	266.77	12630.5	6636.45	32100.6	13574.1	11687	1127.31	4075	13509.4	15423.7	13419.2	7151.39	10252.3	9186.61	2832.75	2999.48	10921.2	14.1411	13.3779	12.8064	14.1291	13.5813	12.9748	13.8942	12.8882	NaN	13.7212	14.8061	13.9056	13.0035	13.4151	13.9137	14.334	12.2956	14.0818	11.1241	13.669	11.0654	13.9321	13.8491	13.4184	13.6727	14.0814	13.2777	13.7157	14.2081	12.5025	13.7133	14.2928	14.0367	11.8241	10.8252	13.6479	13.5445	13.2066	14.3113	14.3739	14.227	8.16799	12.9824	14.2576	13.4611	13.7016	12.4789	13.4576	14.3252	12.0858	8.49185	12.6327	13.7618	13.2345	13.8534	8.05945	13.6246	12.6962	14.9703	13.7286	13.5126	10.1387	11.9926	13.7217	13.9129	13.712	12.804	13.3237	13.1653	11.468	11.5505	13.4148	182573	3557.25	119841	141394	28561.7	143526	79983.3	104317	NaN	156457	18697.3	53549.9	107230	122390	248081	163933	18167.8	150758	24517.2	40755.2	42900.4	80246.7	142729	38318.3	239399	47661.3	19195.9	179487	142470	90245.5	26563.7	31950	103483	17738.4	10986.5	115525	65453.5	152919	28125.6	151871	43140.5	12869.9	136104	137325	97057.8	182607	16946.8	76873	50317.1	29759.4	76697.6	41796.2	50119.4	110302	35801.5	114026	165900	124219	53341.5	75557.2	44761.3	5771.84	31897.2	79017.5	86064.7	104488	9521.27	148561	104547	32899.3	9230.75	58378.4	18067.1	10645.3	7163.1	17917.2	12257.1	8050.37	15225.4	7581.25	NaN	13504.6	28647.5	15346.7	8211.63	10923.1	15433	20652	5027.47	17340.4	2231.9	13024.7	2142.99	15631	14757	10947.8	13058.5	17334.9	9931	13453.7	18926.1	5802.81	13431.3	20070.9	16806.2	3625.92	1814.33	12835.6	11948.5	9453.01	20330.2	21231.6	19175.5	287.614	8092.91	19586.2	11276.8	13322.4	5708.4	11249.5	20525.8	4347	359.999	6350.71	13890	9637.84	14800.6	266.77	12630.5	6636.45	32100.6	13574.1	11687	1127.31	4075	13509.4	15423.7	13419.2	7151.39	10252.3	9186.61	2832.75	2999.48	10921.2
AT3G22850	AT3G22850.1	AT3G22850.1	aluminum induced protein with YGL and LRDR motifs	Chr3	8089067-8090275	248	201606	>AT3G22850.1 | aluminum induced protein with YGL and LRDR motifs | Chr3:8089067-8090275 FORWARD LENGTH=248 | 201606	51.4551	12	10	11	12	10	11	9	9	10	11	9	12	11	12	12	10	11	11	10	11	12	12	11	12	11	10	9	11	11	12	11	11	10	11	11	10	10	12	13	11	11	10	11	10	9	11	12	10	9	12	10	8	10	11	10	7	10	12	11	10	11	11	11	11	11	11	9	9	12	10	11	11	79895.4	133357	87191.7	123574	126668	114403	95775.6	106468	114468	134520	109798	110546	108702	125592	131041	99343.2	90468.5	118119	115508	112057	104915	111247	131413	93088.5	100712	130980	79894	108123	85386.2	103586	97674.5	93744.3	100680	111138	117630	110941	84966	99651.9	66905.1	97144.1	92410.2	90409.3	79482.8	90584.1	82311	79230.2	69484.7	121782	89869.7	128731	80166.1	86567.6	82123.8	104357	82269.1	78371	100855	78494.6	88776.3	93481	119179	106506	141307	89592.2	113906	92694.9	117665	107081	90031.5	109500	92090.4	74806.5	16.2858	17.0249	16.4119	16.915	16.9507	16.8038	16.5474	16.7001	16.8046	17.0375	16.7445	16.7543	16.73	16.9384	16.9997	16.6001	16.4651	16.8499	16.8176	16.7739	16.6789	16.7634	17.0037	16.5063	16.6199	16.999	16.2858	16.7223	16.3817	16.6605	16.5757	16.5164	16.6194	16.762	16.8439	16.7594	16.3746	16.6046	16.0298	16.5678	16.4958	16.4642	16.2784	16.467	16.3288	16.2738	16.0844	16.8939	16.4555	16.974	16.2907	16.4015	16.3255	16.6712	16.3281	16.258	16.6219	16.2603	16.4379	16.5124	16.8628	16.7006	17.1085	16.4511	16.7975	16.5002	16.8443	16.7083	16.4581	16.7406	16.4908	16.1909	450643	520010	371341	358991	460544	335060	281099	447046	526855	550687	401158	438876	320154	513212	420748	437122	384689	444649	410577	438937	489001	413710	550511	368904	326749	531750	252460	419017	330900	379023	460270	395172	371450	408285	546727	354372	418034	314214	254057	360419	395990	275623	234197	496113	313889	445391	257325	472939	406213	507526	392666	395592	475864	279303	336246	338751	426773	250716	391649	281740	580112	347346	512782	361608	362412	540534	577220	415942	453632	402095	487724	321739	79895.4	133357	87191.7	123574	126668	114403	95775.6	106468	114468	134520	109798	110546	108702	125592	131041	99343.2	90468.5	118119	115508	112057	104915	111247	131413	93088.5	100712	130980	79894	108123	85386.2	103586	97674.5	93744.3	100680	111138	117630	110941	84966	99651.9	66905.1	97144.1	92410.2	90409.3	79482.8	90584.1	82311	79230.2	69484.7	121782	89869.7	128731	80166.1	86567.6	82123.8	104357	82269.1	78371	100855	78494.6	88776.3	93481	119179	106506	141307	89592.2	113906	92694.9	117665	107081	90031.5	109500	92090.4	74806.5
AT3G22890	AT3G22890.1	AT3G22890.1	ATP sulfurylase 1	Chr3	8112837-8114734	463	201606	>AT3G22890.1 | ATP sulfurylase 1 | Chr3:8112837-8114734 FORWARD LENGTH=463 | 201606	55.5018	14	13	11	14	12	14	11	13	12	13	12	12	14	13	13	14	11	11	12	14	11	13	14	13	12	14	11	14	14	12	13	13	13	12	12	12	14	12	13	14	14	12	12	13	13	12	12	11	14	13	14	13	13	12	13	13	13	12	13	13	13	14	13	13	12	13	12	13	12	12	13	12	39527.2	50798.1	52748.9	36206.3	51726	37475.6	50855.2	36735.2	57730.6	34349.2	38183.7	46586.9	48880.8	38616.6	51989.6	48111.3	43174.7	41961.1	31997.3	80194.7	41707.6	39777.8	39174.9	40173.4	44901.2	61691.5	42999.8	51405.1	37475.5	38969.4	40059.9	48240.9	40091.2	43715.1	44024.2	41399.2	52232.8	50275.4	52684.7	39739.2	32793.6	39315.7	53358.2	46603.9	30031.5	38493.8	34427.5	39926.6	49399.9	57259.1	62405.9	55147.2	37329.4	40830.8	37890	43228.5	39479.1	39194.1	23980	41201.5	56353	49195.5	63297.1	53227	27471.7	33915.7	30446.8	35696.2	25607.6	28185.1	28778.4	23684.4	15.2706	15.6325	15.6869	15.144	15.6586	15.1937	15.6341	15.1649	15.817	15.068	15.2207	15.5076	15.577	15.2369	15.6659	15.5541	15.3979	15.3568	14.9657	16.2912	15.348	15.2797	15.2576	15.294	15.4545	15.9128	15.392	15.6496	15.1937	15.2501	15.2899	15.558	15.291	15.4158	15.426	15.3373	15.6727	15.6176	15.6851	15.2783	15.0011	15.2628	15.7034	15.5082	14.8742	15.2323	15.0713	15.2851	15.5922	15.8052	15.9294	15.751	15.188	15.3174	15.2095	15.3997	15.2688	15.2583	14.5495	15.3304	15.7822	15.5862	15.9499	15.6999	14.7457	15.0497	14.894	15.1235	14.6443	14.7826	14.8127	14.5316	351891	362215	381528	258089	421960	298058	473468	241290	363723	304788	265262	317338	351837	275192	331800	301698	255147	370348	295455	561287	302406	353656	318073	299006	355153	488156	333036	353103	274566	282441	296218	326960	296510	259894	288236	287490	382515	421546	447489	310353	284394	284097	404694	311794	239309	323716	246316	390608	336236	379231	470961	513730	322679	304507	332609	366254	308745	289061	275292	268953	361888	344212	440945	378262	211041	215526	189807	334926	219031	197010	188265	167528	39527.2	50798.1	52748.9	36206.3	51726	37475.6	50855.2	36735.2	57730.6	34349.2	38183.7	46586.9	48880.8	38616.6	51989.6	48111.3	43174.7	41961.1	31997.3	80194.7	41707.6	39777.8	39174.9	40173.4	44901.2	61691.5	42999.8	51405.1	37475.5	38969.4	40059.9	48240.9	40091.2	43715.1	44024.2	41399.2	52232.8	50275.4	52684.7	39739.2	32793.6	39315.7	53358.2	46603.9	30031.5	38493.8	34427.5	39926.6	49399.9	57259.1	62405.9	55147.2	37329.4	40830.8	37890	43228.5	39479.1	39194.1	23980	41201.5	56353	49195.5	63297.1	53227	27471.7	33915.7	30446.8	35696.2	25607.6	28185.1	28778.4	23684.4
AT3G22942	AT3G22942.1	AT3G22942.1	G-protein gamma subunit 2	Chr3	8134475-8135667	100	201606	>AT3G22942.1 | G-protein gamma subunit 2 | Chr3:8134475-8135667 FORWARD LENGTH=100 | 201606	45.1529	1	0	1	1	1	0	1	1	1	0	1	1	1	1	1	1	0	0	0	1	1	1	0	0	1	1	0	1	1	1	1	0	1	1	1	1	1	1	1	1	1	0	1	0	1	0	1	1	1	1	1	1	0	1	0	1	1	1	1	1	0	1	1	1	1	0	0	1	0	1	0	1	47882.7	NaN	31845.2	55121.4	42207.1	NaN	33808.5	28740.5	32150.6	NaN	15060.5	31369.8	39871.5	35300.5	41037.4	34290.8	NaN	NaN	NaN	7782	41753.8	56776.1	NaN	NaN	43845.8	13353.9	NaN	35831.3	46327.9	30915.3	45828.6	NaN	43105.2	36831.5	32460	37769.6	38159	33325.9	52636.6	52892.9	42306.7	NaN	34936	NaN	54008.1	NaN	70847.6	69883.2	36423.4	36546.6	40921.1	47964.5	NaN	26656.4	NaN	41676.8	36613.9	38926.5	50609.5	32819.5	NaN	35089.7	34479.8	32870.3	62608.2	NaN	NaN	49214.6	NaN	26438.9	NaN	46480.6	15.5472	NaN	14.9588	15.7503	15.3652	NaN	15.0451	14.8108	14.9726	NaN	13.8785	14.9371	15.2831	15.1074	15.3247	15.0655	NaN	NaN	NaN	12.9259	15.3496	15.793	NaN	NaN	15.4201	13.705	NaN	15.1289	15.4996	14.916	15.484	NaN	15.3956	15.1687	14.9864	15.2049	15.2197	15.0244	15.6838	15.6908	15.3686	NaN	15.0924	NaN	15.7209	NaN	16.1124	16.0927	15.1526	15.1574	15.3206	15.5497	NaN	14.7022	NaN	15.347	15.1601	15.2485	15.6271	15.0023	NaN	15.0988	15.0735	15.0045	15.9341	NaN	NaN	15.5868	NaN	14.6904	NaN	15.5043	47019.7	NaN	124968	153813	208845	NaN	191300	237473	147283	NaN	218813	173103	151774	132745	375931	154434	NaN	NaN	NaN	156742	195116	41648.2	NaN	NaN	109462	37528.7	NaN	83246.8	144426	64730.5	115886	NaN	213783	160717	229771	124340	164012	150341	153686	88303.5	30148.9	NaN	210926	NaN	61202	NaN	56766	149591	47385.5	174120	81945.8	190695	NaN	157546	NaN	142829	157649	214643	144193	131114	NaN	92930.5	272486	228679	57511.9	NaN	NaN	137766	NaN	147898	NaN	79522.3	47882.7	NaN	31845.2	55121.4	42207.1	NaN	33808.5	28740.5	32150.6	NaN	15060.5	31369.8	39871.5	35300.5	41037.4	34290.8	NaN	NaN	NaN	7782	41753.8	56776.1	NaN	NaN	43845.8	13353.9	NaN	35831.3	46327.9	30915.3	45828.6	NaN	43105.2	36831.5	32460	37769.6	38159	33325.9	52636.6	52892.9	42306.7	NaN	34936	NaN	54008.1	NaN	70847.6	69883.2	36423.4	36546.6	40921.1	47964.5	NaN	26656.4	NaN	41676.8	36613.9	38926.5	50609.5	32819.5	NaN	35089.7	34479.8	32870.3	62608.2	NaN	NaN	49214.6	NaN	26438.9	NaN	46480.6
AT3G22950	AT3G22950.1;AT3G22950.2	AT3G22950.1;AT3G22950.2	ADP-ribosylation factor C1	Chr3	8136364-8137513	183	201606	>AT3G22950.1 | ADP-ribosylation factor C1 | Chr3:8136364-8137513 REVERSE LENGTH=183 | 201606;>AT3G22950.2 | ADP-ribosylation factor C1 | Chr3:8136364-8137513 REVERSE LENGTH=183 | 201606	54.7609	5	4	4	5	5	3	4	3	4	5	4	4	4	4	4	4	4	4	4	3	4	5	5	4	4	5	4	4	3	4	4	3	4	4	4	4	3	3	4	5	4	4	4	4	5	2	5	5	4	4	4	4	4	4	4	4	3	4	4	4	4	4	4	4	4	4	4	4	4	4	4	5	44458.2	62212	58284.3	41165.9	29505.1	50558	37837.8	34483.6	46729.3	50538.1	51818.3	39346.6	59511.2	56133.6	44024.5	56701.3	47914.7	31671.3	63831.7	27877.6	48793	40064.2	33734.8	30472.6	62807.3	43892.1	41897.3	47911.6	62218.2	61407.3	68238.9	31755.3	55690.1	56158.8	55465.7	47777.8	59305.9	47966.6	40366.9	41779	36795.1	63730.6	54905.5	28917.6	36595.2	76050.7	43093.4	35726.4	35111.8	41144.8	76179.9	41585.9	43086.7	41643.6	48510.7	42738.2	53466	39100.5	49445.4	35093.9	46314.9	46255.4	46178.7	44706.5	39253.3	31248	52817.6	33965.7	50790.3	68426.5	31135.2	31505.1	15.4402	15.9249	15.8308	15.3292	14.8487	15.6257	15.2075	15.0736	15.512	15.6251	15.6612	15.264	15.8609	15.7766	15.426	15.7911	15.5482	14.9509	15.962	14.7668	15.5744	15.29	15.042	14.8952	15.9386	15.4217	15.3546	15.5481	15.925	15.9061	16.0583	14.9547	15.7651	15.7772	15.7593	15.5441	15.8559	15.5497	15.3009	15.3505	15.1672	15.9597	15.7447	14.8197	15.1594	16.2147	15.3952	15.1247	15.0997	15.3284	16.2171	15.3438	15.395	15.3458	15.566	15.3832	15.7063	15.2549	15.5935	15.0989	15.4992	15.4973	15.4949	15.4482	15.2605	14.9315	15.6887	15.0518	15.6323	16.0623	14.9263	14.9433	242995	277931	346149	246301	278833	203180	164097	183068	346969	226651	311954	305733	311995	125890	361990	283367	417411	205118	299531	395951	280515	262399	235625	230112	321934	247166	237611	272026	190933	263089	259093	195282	323965	278023	295011	267987	345869	217326	311521	276085	171686	365462	281414	276002	169266	235061	235083	246549	265219	204613	400056	159765	269666	283040	191575	280049	163094	276297	256954	227603	282510	277805	155054	229363	208237	308452	279746	203597	220156	313692	166956	189410	44458.2	62212	58284.3	41165.9	29505.1	50558	37837.8	34483.6	46729.3	50538.1	51818.3	39346.6	59511.2	56133.6	44024.5	56701.3	47914.7	31671.3	63831.7	27877.6	48793	40064.2	33734.8	30472.6	62807.3	43892.1	41897.3	47911.6	62218.2	61407.3	68238.9	31755.3	55690.1	56158.8	55465.7	47777.8	59305.9	47966.6	40366.9	41779	36795.1	63730.6	54905.5	28917.6	36595.2	76050.7	43093.4	35726.4	35111.8	41144.8	76179.9	41585.9	43086.7	41643.6	48510.7	42738.2	53466	39100.5	49445.4	35093.9	46314.9	46255.4	46178.7	44706.5	39253.3	31248	52817.6	33965.7	50790.3	68426.5	31135.2	31505.1
AT3G22960	AT3G22960.1	AT3G22960.1	Pyruvate kinase family protein	Chr3	8139369-8141771	596	201606	>AT3G22960.1 | Pyruvate kinase family protein | Chr3:8139369-8141771 FORWARD LENGTH=596 | 201606	53.6526	29	28	28	34	32	33	32	32	32	29	27	32	29	32	30	32	32	34	29	30	30	27	30	31	25	33	32	30	30	31	31	26	29	28	31	32	30	31	25	32	30	30	30	29	29	26	31	31	30	28	28	26	32	29	29	28	29	29	33	29	29	31	32	30	25	33	31	28	31	26	27	31	452364	400848	411196	463767	433343	435798	423732	489472	408124	512726	389830	456929	461774	509974	486792	502667	451968	456219	517202	444150	446106	447719	442563	466750	566935	443135	394569	525983	553146	483612	520576	500420	416563	462609	411057	437694	460173	412425	438004	546759	434167	525586	444836	448405	526072	535937	501428	468390	577892	408065	492557	511427	408477	485558	495404	432914	425195	450052	379173	513569	435335	491465	440764	461149	455667	429894	444172	411747	530902	398454	483308	452055	18.7871	18.6127	18.6495	18.823	18.7252	18.7333	18.6928	18.9009	18.6386	18.9678	18.5725	18.8016	18.8168	18.9601	18.8929	18.9392	18.7859	18.7994	18.9804	18.7607	18.767	18.7722	18.7555	18.8323	19.1128	18.7574	18.5899	19.0047	19.0773	18.8835	18.9898	18.9328	18.6682	18.8194	18.649	18.7396	18.8118	18.6538	18.7406	19.0605	18.7279	19.0036	18.7629	18.7744	19.0049	19.0317	18.9357	18.8374	19.1404	18.6384	18.9099	18.9642	18.6399	18.8893	18.9182	18.7237	18.6978	18.7797	18.5325	18.9702	18.7318	18.9067	18.7496	18.8149	18.7976	18.7136	18.7608	18.6514	19.0181	18.6041	18.8826	18.7861	1.31979e+06	1.2952e+06	1203696	1.03904e+06	987545	1.30103e+06	996785	1.35356e+06	1.10393e+06	1.29888e+06	1307419	1.10613e+06	1.2912e+06	1.30104e+06	1.2947e+06	1.40908e+06	1.27444e+06	1.11385e+06	1.35158e+06	1.23839e+06	1.35717e+06	1.27987e+06	1.2715e+06	1.00362e+06	1.30218e+06	1.19697e+06	1.11189e+06	1.34355e+06	1.20946e+06	1.29825e+06	1502775	1.30376e+06	1.34719e+06	1.34414e+06	1.20672e+06	1.1707e+06	1.15724e+06	1.23827e+06	1.13186e+06	1.10838e+06	1.01135e+06	1.67401e+06	1.01668e+06	1155520	1.15433e+06	1.29459e+06	1525492	1.0933e+06	1.40987e+06	1.31447e+06	1.37486e+06	1.31832e+06	1.10309e+06	1.23539e+06	940040	1.0348e+06	1.24013e+06	1158178	1023987	1.20805e+06	1.08511e+06	1.2537e+06	1.08793e+06	1.26483e+06	949969	1.253e+06	1.19583e+06	1.38107e+06	1.01583e+06	1.08612e+06	1.0708e+06	1.23042e+06	452364	400848	411196	463767	433343	435798	423732	489472	408124	512726	389830	456929	461774	509974	486792	502667	451968	456219	517202	444150	446106	447719	442563	466750	566935	443135	394569	525983	553146	483612	520576	500420	416563	462609	411057	437694	460173	412425	438004	546759	434167	525586	444836	448405	526072	535937	501428	468390	577892	408065	492557	511427	408477	485558	495404	432914	425195	450052	379173	513569	435335	491465	440764	461149	455667	429894	444172	411747	530902	398454	483308	452055
AT3G22980	AT3G22980.1;AT3G22980.2;AT3G22980.3	AT3G22980.1;AT3G22980.2;AT3G22980.3	Ribosomal protein S5/Elongation factor G/III/V family protein	Chr3	8160269-8163316	1015	201606	>AT3G22980.1 | Ribosomal protein S5/Elongation factor G/III/V family protein | Chr3:8160269-8163316 REVERSE LENGTH=1015 | 201606;>AT3G22980.2 | Ribosomal protein S5/Elongation factor G/III/V family protein | Chr3:8160269-8163316 REVERSE LENGTH=1015 | 201606;>AT3G22980.3 | Ribosomal protein S5/Elongation factor G/III/V family protein | Chr3:8160269-8163316 REVERSE LENGTH=1015 | 201606	57.7508	9	10	8	10	10	8	8	10	9	9	10	8	10	9	10	11	10	9	10	8	9	9	9	10	9	11	10	9	8	11	11	9	10	11	11	10	10	10	11	10	10	11	10	10	10	9	11	9	11	10	9	11	10	10	11	9	10	9	11	11	10	10	11	10	9	9	9	11	8	10	10	10	28451	32401.3	30440.7	20769.5	31641.1	20771.1	22585.1	30358.2	35103	23899.9	33725.1	30289.4	29000.3	24924.7	22392.3	22790.7	33251.1	28248.4	34572.1	36292.5	32639.8	24844.7	22257	22937.4	28190.3	28583.9	30921.6	24953.9	21927.3	31653.4	23881.1	30653.4	24413.9	32039.3	32056.5	28135.2	24197.4	28846.9	26920.4	23574.5	24668.3	23010.5	24354.3	23212.5	20990.7	24006.5	24452.5	24110.5	28136.5	37061.6	28225.7	22992.2	28316.8	29745.7	29585	28184	23519.9	30828.1	22087.5	20851.1	27896	28924.5	26746.8	25148.4	21265.6	24556.3	38296.6	24399.6	23386.7	33401.6	28422.4	23310.7	14.7962	14.9838	14.8937	14.3422	14.9495	14.3423	14.4631	14.8898	15.0993	14.5447	15.0415	14.8865	14.8238	14.6053	14.4507	14.4762	15.0211	14.7859	15.0773	15.1474	14.9943	14.6006	14.442	14.4854	14.7829	14.8029	14.9163	14.607	14.4204	14.9501	14.5436	14.9038	14.5754	14.9676	14.9683	14.7801	14.5626	14.8161	14.7164	14.5249	14.5904	14.49	14.5719	14.5026	14.3575	14.5511	14.5777	14.5574	14.7802	15.1776	14.7847	14.4889	14.7894	14.8604	14.8526	14.7826	14.5216	14.912	14.4309	14.3478	14.7678	14.82	14.7071	14.6182	14.3762	14.5838	15.2249	14.5746	14.5134	15.0276	14.7947	14.5087	96493.2	95146.6	77142.7	74341.6	83908.3	75942.4	89959.9	94035.5	93246.9	84970.6	95765	79051.6	73059	76332.5	85699.8	84685.8	97489.1	82148.6	116797	99911	86696.6	89693.6	84667.8	92325.7	97135.8	101464	101156	53225.7	70321.4	86474.2	80721.2	91731.5	86364.7	87470.6	90078.4	89639.4	84015.5	72812.3	76718	77089.8	81372.1	72912.9	80923.4	64213.3	82621.5	76416	79915.8	74936.8	88450.7	95954.8	79222.1	65870.6	86285.6	77217.3	96931.1	64628.9	59878.5	78515.3	75762	75478.3	78481.4	80549.4	94932.5	56014.9	64526.2	76118	88702.3	59970.5	75363.7	85150.8	92236.4	71095.7	28451	32401.3	30440.7	20769.5	31641.1	20771.1	22585.1	30358.2	35103	23899.9	33725.1	30289.4	29000.3	24924.7	22392.3	22790.7	33251.1	28248.4	34572.1	36292.5	32639.8	24844.7	22257	22937.4	28190.3	28583.9	30921.6	24953.9	21927.3	31653.4	23881.1	30653.4	24413.9	32039.3	32056.5	28135.2	24197.4	28846.9	26920.4	23574.5	24668.3	23010.5	24354.3	23212.5	20990.7	24006.5	24452.5	24110.5	28136.5	37061.6	28225.7	22992.2	28316.8	29745.7	29585	28184	23519.9	30828.1	22087.5	20851.1	27896	28924.5	26746.8	25148.4	21265.6	24556.3	38296.6	24399.6	23386.7	33401.6	28422.4	23310.7
AT3G22990	AT3G22990.1	AT3G22990.1	ARM repeat superfamily protein	Chr3	8164015-8166145	460	201606	>AT3G22990.1 | ARM repeat superfamily protein | Chr3:8164015-8166145 FORWARD LENGTH=460 | 201606	48.7575	3	2	3	4	2	4	3	3	3	2	3	2	2	2	2	3	3	3	3	2	2	3	2	2	4	1	2	3	4	2	4	1	2	2	3	2	3	1	0	3	4	4	3	3	3	4	4	3	4	3	2	2	2	1	3	1	4	2	2	2	3	3	2	1	3	2	1	2	4	4	3	4	28778.7	7478.43	11252.2	25433.6	21233.3	22210	22728.4	24062.6	10051.6	36027.6	23303.5	14762.9	10992	37028.2	29813.9	13384.3	12291	17416	27003.8	11096.7	20983.4	11071.1	34013.9	17486.2	10388.1	42065	11488.4	16790.3	19212	27331.3	12350.7	44272.5	8746.27	22688.9	23564.9	10750.3	20794.5	35845.1	NaN	19008.3	22118.9	7370.15	12747.6	16613.2	17820.1	14318.9	14630.7	19021.2	18038.7	19635.3	13965.1	17881.8	9296.27	15875.4	17061	21707.9	18583.2	26610.6	27240.2	7618.94	19122.1	8133.73	20524.1	2151.38	20099.3	5165.2	42644.8	12100.9	14681.3	13811.1	19986.1	16028.9	14.8127	12.8685	13.4579	14.6344	14.374	14.4389	14.4722	14.5545	13.2951	15.1368	14.5083	13.8497	13.4242	15.1763	14.8637	13.7083	13.5853	14.0881	14.7209	13.4378	14.357	13.4345	15.0538	14.0939	13.3426	15.3603	13.4879	14.0353	14.2297	14.7383	13.5923	15.4341	13.0945	14.4697	14.5243	13.3921	14.3439	15.1295	NaN	14.2143	14.433	12.8475	13.6379	14.02	14.1212	13.8056	13.8367	14.2153	14.1388	14.2612	13.7695	14.1262	13.1824	13.9545	14.0584	14.4059	14.1817	14.6997	14.7335	12.8954	14.223	12.9897	14.325	11.071	14.2949	12.3346	15.3801	13.5628	13.8417	13.7535	14.2867	13.9684	67984.7	39898.1	29247.9	133898	26657.4	101185	44341.8	71923.1	25291.5	51932.4	83973.4	69191.2	41094.6	115325	88901.1	88142.2	55080.5	35680.9	91002.2	91299.2	52616.4	52708.4	73094.8	97511.9	56214.2	99276.8	50159.5	30067.6	90810.7	141826	53060.9	124500	50948.6	91206.5	81651.3	24491.6	78866	12280.8	NaN	89333.7	91040.4	48614.8	29771.2	49567.8	70684.5	76672.7	68010.2	67539.8	82303.5	48450.7	25006.5	85570.2	75011.4	10230.4	66119.2	NaN	66390.6	51389.6	70684.7	400.436	50442.6	22130.6	50633.7	31203.5	43068.8	34552.3	55003.2	72919.8	75049.1	39970.5	65415.4	61040.1	28778.7	7478.43	11252.2	25433.6	21233.3	22210	22728.4	24062.6	10051.6	36027.6	23303.5	14762.9	10992	37028.2	29813.9	13384.3	12291	17416	27003.8	11096.7	20983.4	11071.1	34013.9	17486.2	10388.1	42065	11488.4	16790.3	19212	27331.3	12350.7	44272.5	8746.27	22688.9	23564.9	10750.3	20794.5	35845.1	NaN	19008.3	22118.9	7370.15	12747.6	16613.2	17820.1	14318.9	14630.7	19021.2	18038.7	19635.3	13965.1	17881.8	9296.27	15875.4	17061	21707.9	18583.2	26610.6	27240.2	7618.94	19122.1	8133.73	20524.1	2151.38	20099.3	5165.2	42644.8	12100.9	14681.3	13811.1	19986.1	16028.9
AT3G23090	AT3G23090.1;AT3G23090.2;AT3G23090.3;AT3G23090.4;AT3G23090.5	AT3G23090.1;AT3G23090.2;AT3G23090.3;AT3G23090.4;AT3G23090.5	TPX2 (targeting protein for Xklp2) protein family	Chr3	8214533-8216983;8214533-8216983;8214533-8217091;8214533-8217091;8214533-8216238	338;342;378;374;339	201606	>AT3G23090.1 | TPX2 (targeting protein for Xklp2) protein family | Chr3:8214533-8216983 REVERSE LENGTH=338 | 201606;>AT3G23090.2 | TPX2 (targeting protein for Xklp2) protein family | Chr3:8214533-8216983 REVERSE LENGTH=342 | 201606;>AT3G23090.3 | TPX2 (targeting protein for Xklp2) protein family | Chr3:8214533-8217091 REVERSE LENGTH=378 | 201606;>AT3G23090.4 | TPX2 (targeting protein for Xklp2) protein family | Chr3:8214533-8217091 REVERSE LENGTH=374 | 201606;>AT3G23090.5 | TPX2 (targeting protein for Xklp2) protein family | Chr3:8214533-8216238 REVERSE LENGTH=339 | 201606	47.2179	3	1	3	3	2	2	2	1	2	2	2	1	2	2	3	2	1	2	1	1	3	2	3	1	2	2	2	3	3	3	2	2	1	3	1	2	1	2	3	2	3	3	3	3	2	2	3	2	1	3	3	2	3	2	2	3	3	1	2	1	2	2	2	3	2	2	3	3	1	1	2	2	89283.9	7527.99	26431	39687.2	28556.1	68775.7	42182.8	53128.6	14358.9	65182	16640.6	26602.9	37045.5	48528.2	46707.8	37252.5	10378.5	54921.4	13840.7	19646.1	37486.9	42814	52886.5	18486.9	26778.5	68137.9	23662	35944.3	28305.3	26158.3	51751.7	51671.2	42486.8	16209.3	8386.28	35577.1	29829.6	20413.3	25890.5	39528	28471.1	13811.3	21509.6	42405.9	40963.7	22575	17595.8	16020.6	50567.5	12018.8	22779	31334.3	24807.5	29867.6	27436.7	15273.2	25834.8	28858.2	6710.33	56857.4	19335.1	11681.6	12845.8	38946.3	34549.4	24309.1	11114.6	1265.59	33624.5	10245.3	13053.4	16230.4	16.4461	12.878	14.6899	15.2764	14.8015	16.0696	15.3644	15.6972	13.8097	15.9922	14.0224	14.6993	15.177	15.5665	15.5114	15.185	13.3413	15.7451	13.7566	14.262	15.1941	15.3858	15.6906	14.1742	14.7088	16.0562	14.5303	15.1335	14.7888	14.675	15.6593	15.6571	15.3747	13.9845	13.0338	15.1187	14.8645	14.3172	14.6601	15.2706	14.7972	13.7536	14.3927	15.372	15.3221	14.4624	14.1029	13.9676	15.6259	13.553	14.4754	14.9355	14.5985	14.8663	14.7438	13.8987	14.657	14.8167	12.7122	15.7951	14.2389	13.512	13.649	15.2492	15.0764	14.5692	13.4402	10.3056	15.0372	13.3227	13.6721	13.9864	210693	38671.4	106790	93427.7	36702	133075	19045.6	145984	70510.3	80964.5	58427	36675.2	108086	153948	200809	269907	27575.6	83749.2	61671.5	42168	151974	50568.6	96540.3	25150.6	175690	137960	42254.3	75069.6	183012	104230	107856	85609.1	155042	81393.4	41074	118448	32959.8	131164	13701.8	126257	110557	49464.9	61027.6	67193.3	95942.8	126150	37467.1	23052.6	95747.5	59193.1	84473.5	82246.4	48259	116049	53132.7	56394.5	92539.9	88406.9	31477.5	159259	9541.3	42745	44701.6	120195	85525.7	29643	16864	56701.7	114515	20009.2	9091.9	41631.7	89283.9	7527.99	26431	39687.2	28556.1	68775.7	42182.8	53128.6	14358.9	65182	16640.6	26602.9	37045.5	48528.2	46707.8	37252.5	10378.5	54921.4	13840.7	19646.1	37486.9	42814	52886.5	18486.9	26778.5	68137.9	23662	35944.3	28305.3	26158.3	51751.7	51671.2	42486.8	16209.3	8386.28	35577.1	29829.6	20413.3	25890.5	39528	28471.1	13811.3	21509.6	42405.9	40963.7	22575	17595.8	16020.6	50567.5	12018.8	22779	31334.3	24807.5	29867.6	27436.7	15273.2	25834.8	28858.2	6710.33	56857.4	19335.1	11681.6	12845.8	38946.3	34549.4	24309.1	11114.6	1265.59	33624.5	10245.3	13053.4	16230.4
AT3G23100	AT3G23100.1;AT3G23100.2	AT3G23100.1;AT3G23100.2	DNA ligase IV-binding protein	Chr3	8220721-8221991	264	201606	>AT3G23100.1 | DNA ligase IV-binding protein | Chr3:8220721-8221991 FORWARD LENGTH=264 | 201606;>AT3G23100.2 | DNA ligase IV-binding protein | Chr3:8220721-8221991 FORWARD LENGTH=264 | 201606	50.4205	2	2	2	3	3	2	1	2	2	2	2	3	2	2	1	3	1	2	3	2	2	1	1	3	3	1	2	1	2	2	2	2	2	2	1	2	3	0	1	2	1	1	3	3	3	3	2	2	2	1	2	2	3	2	1	1	2	2	3	2	1	2	2	3	1	2	2	2	3	2	2	3	21912.1	1959.99	15930.8	38026.9	21451.8	32395.6	39028.4	45009.6	12787.6	38529.8	19491.3	28611.6	20625	47102.9	69243	20833.5	14760.8	41239	21110.7	27822	24315.6	46357	38821.5	21261.2	24891.8	29613.4	8970.6	21541.4	30814	31001.3	46229.4	19013.1	15957.5	13456	22897	19454.5	26502.6	NaN	48965	31338.6	40420	35268	14014.4	25655.5	21498.2	18095.5	22484.6	41855.5	14915.7	23142.8	17643.3	11339.4	20249.4	13792.8	28445.1	8362.48	19117.4	13131.2	22532.7	35487.1	21466.9	15661.9	29061.6	22193.3	40161.1	14364.5	15180	16176.6	16041.6	30306.3	16029.9	15846.7	14.4194	10.9366	13.9595	15.2147	14.3888	14.9835	15.2522	15.4579	13.6425	15.2337	14.2505	14.8043	14.3321	15.5235	16.0794	14.3466	13.8495	15.3317	14.3657	14.7639	14.5696	15.5005	15.2446	14.3759	14.6034	14.854	13.131	14.3948	14.9113	14.92	15.4965	14.2147	13.9619	13.716	14.4829	14.2478	14.6938	NaN	15.5795	14.9357	15.3028	15.1061	13.7746	14.647	14.3919	14.1433	14.4566	15.3531	13.8645	14.4983	14.1068	13.4691	14.3056	13.7516	14.7959	13.0297	14.2226	13.6807	14.4597	15.115	14.3898	13.935	14.8268	14.4378	15.2935	13.8102	13.8899	13.9816	13.9695	14.8873	13.9685	13.9519	89921.7	55923.4	60129.9	22478.2	25812.7	124772	52961.1	86593.2	56288.6	121925	58500.2	37008.8	59509.7	100287	213181	78437	27515.9	29618.2	28614.8	47320.8	96792.7	38836.3	112837	40308.7	62426.4	201458	49675.1	54699.2	47799.9	78894.6	86389.4	64684.3	69851.3	39291.5	84464.8	50089.8	11668.3	90460.8	91094	58348.1	147300	39417.9	56067.6	16582.6	34547	42415.3	54910.1	4297.62	104264	74510.3	80411.7	48261.9	10418.4	48332.6	152082	23151.5	43718.9	40350.3	40918.1	45781.8	62999.4	38616	58560.7	54142.2	130017	4697.21	27285.7	22589	26863.2	61409.6	9476.42	46658.3	21912.1	1959.99	15930.8	38026.9	21451.8	32395.6	39028.4	45009.6	12787.6	38529.8	19491.3	28611.6	20625	47102.9	69243	20833.5	14760.8	41239	21110.7	27822	24315.6	46357	38821.5	21261.2	24891.8	29613.4	8970.6	21541.4	30814	31001.3	46229.4	19013.1	15957.5	13456	22897	19454.5	26502.6	NaN	48965	31338.6	40420	35268	14014.4	25655.5	21498.2	18095.5	22484.6	41855.5	14915.7	23142.8	17643.3	11339.4	20249.4	13792.8	28445.1	8362.48	19117.4	13131.2	22532.7	35487.1	21466.9	15661.9	29061.6	22193.3	40161.1	14364.5	15180	16176.6	16041.6	30306.3	16029.9	15846.7
AT3G23175	AT3G23175.1	AT3G23175.1	HR-like lesion-inducing protein-like protein	Chr3	8274202-8274973	169	201606	>AT3G23175.1 | HR-like lesion-inducing protein-like protein | Chr3:8274202-8274973 REVERSE LENGTH=169 | 201606	38.6426	0	1	1	2	2	1	2	0	0	0	0	1	0	0	0	2	0	1	0	1	0	2	2	2	1	0	0	2	1	0	2	1	0	0	0	0	0	0	0	0	0	0	1	0	0	1	0	1	0	0	0	0	2	0	0	0	0	2	0	1	0	0	0	0	0	2	0	1	2	0	2	0	NaN	0.0014595	0.00238355	1.77722	4.75929	0.00319966	7.27985	NaN	NaN	NaN	NaN	4.91065	NaN	NaN	NaN	0.743263	NaN	1.50232	NaN	5.31046	NaN	5.15888	5.63877	4.05514	13.9024	NaN	NaN	0.00257622	0.00275831	NaN	0.00281231	0.00305973	NaN	NaN	NaN	NaN	NaN	NaN	NaN	NaN	NaN	NaN	1.71118	NaN	NaN	0.00635736	NaN	1.0564	NaN	NaN	NaN	NaN	0.00246442	NaN	NaN	NaN	NaN	1.82724	NaN	0.00605644	NaN	NaN	NaN	NaN	NaN	0.00131141	NaN	5.62729	2.05966	NaN	0.00132569	NaN	NaN	-9.42031	-8.71267	0.829626	2.25075	-8.28786	2.86391	NaN	NaN	NaN	NaN	2.29592	NaN	NaN	NaN	-0.428056	NaN	0.587192	NaN	2.40884	NaN	2.36706	2.49538	2.01975	3.79726	NaN	NaN	-8.60053	-8.502	NaN	-8.47403	-8.35238	NaN	NaN	NaN	NaN	NaN	NaN	NaN	NaN	NaN	NaN	0.774988	NaN	NaN	-7.29736	NaN	0.0791553	NaN	NaN	NaN	NaN	-8.66454	NaN	NaN	NaN	NaN	0.869668	NaN	-7.36731	NaN	NaN	NaN	NaN	NaN	-9.57466	NaN	2.49244	1.04241	NaN	-9.55905	NaN	1.66257e+06	33327.1	2.09841e+06	29636.6	166619	3648137	79146.8	NaN	NaN	194403	6.46772e+06	225934	NaN	NaN	NaN	18295	NaN	147954	NaN	103083	5.6515e+06	132759	102060	130098	4409445	NaN	719859	757561	1.13318e+06	685081	566782	55881.8	782666	NaN	NaN	NaN	439337	279451	NaN	NaN	744501	NaN	807997	NaN	NaN	885930	338244	394962	415329	NaN	102497	NaN	185745	260741	NaN	NaN	NaN	584976	NaN	264612	401740	NaN	575032	901831	NaN	678651	481678	533899	454998	NaN	308102	531168	NaN	0.0014595	0.00238355	1.77722	4.75929	0.00319966	7.27985	NaN	NaN	NaN	NaN	4.91065	NaN	NaN	NaN	0.743263	NaN	1.50232	NaN	5.31046	NaN	5.15888	5.63877	4.05514	13.9024	NaN	NaN	0.00257622	0.00275831	NaN	0.00281231	0.00305973	NaN	NaN	NaN	NaN	NaN	NaN	NaN	NaN	NaN	NaN	1.71118	NaN	NaN	0.00635736	NaN	1.0564	NaN	NaN	NaN	NaN	0.00246442	NaN	NaN	NaN	NaN	1.82724	NaN	0.00605644	NaN	NaN	NaN	NaN	NaN	0.00131141	NaN	5.62729	2.05966	NaN	0.00132569	NaN
AT3G23180	AT3G23180.1;AT3G23180.2	AT3G23180.1;AT3G23180.2	HR-like lesion-inducing protein-like protein	Chr3	8277131-8278396	217	201606	>AT3G23180.1 | HR-like lesion-inducing protein-like protein | Chr3:8277131-8278396 FORWARD LENGTH=217 | 201606;>AT3G23180.2 | HR-like lesion-inducing protein-like protein | Chr3:8277131-8278396 FORWARD LENGTH=217 | 201606	52.9352	2	1	2	2	2	2	2	2	2	1	2	2	2	2	2	2	2	2	1	2	1	2	2	2	2	1	2	2	2	1	1	0	2	2	2	2	2	2	1	2	2	1	2	1	1	1	1	2	1	1	1	1	2	2	1	2	2	2	2	2	2	2	1	2	1	2	1	2	2	2	1	1	28960.9	14460.3	26629.3	30273.5	21038.9	31506.2	19952.8	33010.6	11223.9	36294.3	18021.6	18435.3	18916	22899.2	58480.5	7891.58	10774.9	26592	11322.5	19465.2	26881.8	19223.9	26083.8	10141.6	29199	10790.4	9523.32	7755.59	1726.6	17966.5	12445.5	NaN	8356.67	12152.5	10711.8	13972.3	9300.77	11083.3	16519	2219.22	2826.16	63285.7	7638.63	14199.3	13293.1	19274.7	13618.6	15671.2	8272.24	21385.9	53911.4	28140.7	7823.06	6818.45	10749.9	11535.2	431.587	5289.21	5417.31	2436.87	8220.72	14695	13480.2	5722.66	17569.8	5652.31	57489.4	13559.6	1627.44	17694.3	31494.7	13252.5	14.8218	13.8198	14.7007	14.8858	14.3608	14.9433	14.2843	15.0106	13.4543	15.1475	14.1374	14.1702	14.2073	14.483	15.8357	12.9461	13.3954	14.6987	13.4669	14.2486	14.7143	14.2306	14.6709	13.308	14.8336	13.3975	13.2172	12.921	10.7537	14.133	13.6033	NaN	13.0287	13.569	13.3869	13.7703	13.1831	13.4361	14.0118	11.1158	11.4646	15.9496	12.8991	13.7935	13.6984	14.2344	13.7333	13.9358	13.0141	14.3844	15.7183	14.7804	12.9335	12.7352	13.392	13.4938	8.75351	12.3688	12.4034	11.2508	13.005	13.843	13.7186	12.4825	14.1008	12.4646	15.811	13.727	10.6684	14.111	14.9428	13.694	70906.2	48859.6	60591.6	100972	45761.6	100325	70878	99496.7	33417.7	158025	23349.9	51735.4	45727.3	86518.1	151876	27893.2	36999.8	107225	48910.3	56366.3	103320	32064.1	96892.3	38923.7	125867	68490.3	26630.3	25990.2	13234.4	150098	61808.6	NaN	36746.7	48254.1	32635.6	31949.6	11212.5	28863.4	132804	19195.8	11338.9	273155	20450.6	24942.8	43392.9	27822.3	105277	57380.2	73053.4	96881.9	138310	111621	30483.4	26451.2	48313.5	12916.2	16579.5	17839.6	15112.1	6656.65	17040.5	72091.8	56978.1	20426.6	54064	17239.7	249479	26013.9	23270.2	58850.8	195435	94749.2	28960.9	14460.3	26629.3	30273.5	21038.9	31506.2	19952.8	33010.6	11223.9	36294.3	18021.6	18435.3	18916	22899.2	58480.5	7891.58	10774.9	26592	11322.5	19465.2	26881.8	19223.9	26083.8	10141.6	29199	10790.4	9523.32	7755.59	1726.6	17966.5	12445.5	NaN	8356.67	12152.5	10711.8	13972.3	9300.77	11083.3	16519	2219.22	2826.16	63285.7	7638.63	14199.3	13293.1	19274.7	13618.6	15671.2	8272.24	21385.9	53911.4	28140.7	7823.06	6818.45	10749.9	11535.2	431.587	5289.21	5417.31	2436.87	8220.72	14695	13480.2	5722.66	17569.8	5652.31	57489.4	13559.6	1627.44	17694.3	31494.7	13252.5
AT3G23280	AT3G23280.1;AT3G23280.2	AT3G23280.1;AT3G23280.2	hypothetical protein	Chr3	8321588-8324109	462;438	201606	>AT3G23280.1 | hypothetical protein | Chr3:8321588-8324109 FORWARD LENGTH=462 | 201606;>AT3G23280.2 | hypothetical protein | Chr3:8321588-8324109 FORWARD LENGTH=438 | 201606	57.3302	4	4	5	5	4	5	4	4	5	5	4	4	5	4	4	3	4	5	5	5	3	5	5	5	5	5	5	5	4	4	4	4	5	4	5	5	5	5	4	4	4	5	5	4	5	4	3	5	4	4	4	2	5	4	3	4	3	4	4	4	4	5	5	4	3	5	4	4	4	3	3	5	23660.6	14731.7	33311.4	23274.8	19506.1	12402.4	11637.6	23300.3	22264.7	24520.8	18128.7	27282.2	25766.4	23027.3	30795.2	44575.3	19930.1	17891.3	19283.9	20756.4	27554.3	14803.3	18881.5	16084.1	31495.2	31749.6	14710.2	36221.8	30561	25482.9	23436.1	17506.1	21050.9	27078.5	16125	25698.1	16288.5	24938	8418.19	23569.7	7620.87	35033.5	19612.5	10188.6	22774.1	32083.4	13900.6	19506	18552.8	17362.9	31989.1	43937.3	8114.02	31507.4	9095.92	11488.9	33032.2	34671.7	20384.7	36458.3	16820.1	24984.9	12784.6	30097.6	6411.57	12670	23306.9	16493.1	23639.3	26385.1	22110.4	17959.5	14.5302	13.8466	15.0237	14.5065	14.2516	13.5983	13.5065	14.5081	14.4425	14.5817	14.146	14.7357	14.6532	14.4911	14.9104	15.444	14.2827	14.127	14.2351	14.3413	14.75	13.8536	14.2047	13.9734	14.9428	14.9544	13.8445	15.1446	14.8994	14.6372	14.5164	14.0956	14.3616	14.7249	13.977	14.6494	13.9916	14.6061	13.0393	14.5246	12.8957	15.0964	14.2595	13.3147	14.4751	14.9695	13.7629	14.2516	14.1793	14.0837	14.9653	15.4232	12.9862	14.9434	13.151	13.488	15.0116	15.0815	14.3152	15.154	14.0379	14.6088	13.6421	14.8774	12.6465	13.6291	14.5085	14.0096	14.5289	14.6874	14.4324	14.1325	88945.6	83113.8	106468	84616.8	87134.8	83889.7	105579	130126	75680.9	110846	50688	85071.1	135424	103176	93028.7	94149	80324.8	73640.6	86782.8	98136.9	133642	52241.9	71140	80933.5	65015.7	75677.9	59263.4	79604.3	80675.8	120466	67065.7	62470.4	83812.7	82298.3	80814.5	96369.4	96776	125253	50756.7	69999.8	47762	97838.7	83960	80391.1	67498	102503	69584.5	64080.2	62564.6	87545.9	95511.7	70112.7	51785.1	118324	43116.4	35932.6	121223	84900.3	33848.3	41381.8	97234.8	95076	92445.3	54957.4	51240.1	80015.6	108143	102620	59338.9	150261	66380.7	96708.2	23660.6	14731.7	33311.4	23274.8	19506.1	12402.4	11637.6	23300.3	22264.7	24520.8	18128.7	27282.2	25766.4	23027.3	30795.2	44575.3	19930.1	17891.3	19283.9	20756.4	27554.3	14803.3	18881.5	16084.1	31495.2	31749.6	14710.2	36221.8	30561	25482.9	23436.1	17506.1	21050.9	27078.5	16125	25698.1	16288.5	24938	8418.19	23569.7	7620.87	35033.5	19612.5	10188.6	22774.1	32083.4	13900.6	19506	18552.8	17362.9	31989.1	43937.3	8114.02	31507.4	9095.92	11488.9	33032.2	34671.7	20384.7	36458.3	16820.1	24984.9	12784.6	30097.6	6411.57	12670	23306.9	16493.1	23639.3	26385.1	22110.4	17959.5
AT3G23300	AT3G23300.1;AT3G23300.2	AT3G23300.1;AT3G23300.2	S-adenosyl-L-methionine-dependent methyltransferases superfamily protein	Chr3	8333521-8335902	611	201606	>AT3G23300.1 | S-adenosyl-L-methionine-dependent methyltransferases superfamily protein | Chr3:8333521-8335902 FORWARD LENGTH=611 | 201606;>AT3G23300.2 | S-adenosyl-L-methionine-dependent methyltransferases superfamily protein | Chr3:8333521-8335902 FORWARD LENGTH=611 | 201606	58.7164	18	21	18	16	19	17	15	20	19	17	18	18	20	19	20	21	20	22	18	16	21	19	17	16	21	18	19	20	22	16	16	16	19	18	18	19	22	16	17	22	23	20	20	16	18	21	19	17	24	17	17	19	21	20	23	19	21	22	18	23	19	20	18	20	19	21	16	18	19	17	16	20	85831.2	76074.1	67966	84498.1	55629.8	86899.1	86446.4	82839.1	65986.9	80115.2	60525.8	60057.4	77895.6	100926	61896.1	78314.1	64641	71543.8	93683.5	67621.4	68206	57917.6	88127.3	58684.5	75376.7	82822.6	52926.1	73495.2	92384.2	84997.2	84821.4	71639.1	70979.2	85407.1	75360.8	64336.3	70743.3	67748.8	62847.2	72578.4	67665.8	107206	79033.8	62472.4	80819.9	85003.2	79826.9	57990.8	75591.6	69512.6	77711.3	94680.4	75529.2	65742.8	97339	78180.9	71392.8	53782.8	92205.1	70604.6	67671	56641.1	81579.9	70319.7	55633.6	59782.8	60586	86164.2	72158.4	82285.1	74803.2	71475.6	16.3892	16.2151	16.0525	16.3666	15.7636	16.4071	16.3995	16.338	16.0099	16.2898	15.8853	15.8741	16.2493	16.6229	15.9176	16.257	15.9802	16.1265	16.5155	16.0452	16.0576	15.8217	16.4273	15.8407	16.2018	16.3377	15.6917	16.1654	16.4954	16.3751	16.3721	16.1285	16.1151	16.3821	16.2015	15.9733	16.1103	16.0479	15.9396	16.1473	16.0461	16.71	16.2702	15.9309	16.3024	16.3752	16.2846	15.8235	16.2059	16.085	16.2458	16.5308	16.2047	16.0045	16.5707	16.2545	16.1235	15.7149	16.4926	16.1075	16.0462	15.7896	16.3159	16.1016	15.7637	15.8674	15.8867	16.3948	16.1389	16.3283	16.1908	16.1252	342876	422579	355597	335241	285895	409606	337572	435444	406113	291661	340893	308305	430031	481322	343825	410553	385651	307880	533844	390908	312088	233132	331486	291768	413624	321768	276462	362340	406135	480866	413098	387769	458241	446818	388652	376027	346149	335083	315511	287379	323139	519897	415290	315216	336068	401854	330420	268795	349395	399161	457375	396168	378180	390702	357307	384456	368922	274314	421526	304754	394187	311143	441552	377081	302467	347146	294346	410491	325474	394275	311753	307480	85831.2	76074.1	67966	84498.1	55629.8	86899.1	86446.4	82839.1	65986.9	80115.2	60525.8	60057.4	77895.6	100926	61896.1	78314.1	64641	71543.8	93683.5	67621.4	68206	57917.6	88127.3	58684.5	75376.7	82822.6	52926.1	73495.2	92384.2	84997.2	84821.4	71639.1	70979.2	85407.1	75360.8	64336.3	70743.3	67748.8	62847.2	72578.4	67665.8	107206	79033.8	62472.4	80819.9	85003.2	79826.9	57990.8	75591.6	69512.6	77711.3	94680.4	75529.2	65742.8	97339	78180.9	71392.8	53782.8	92205.1	70604.6	67671	56641.1	81579.9	70319.7	55633.6	59782.8	60586	86164.2	72158.4	82285.1	74803.2	71475.6
AT3G23310	AT3G23310.1	AT3G23310.1	AGC (cAMP-dependent%2C cGMP-dependent and protein kinase C) kinase family protein	Chr3	8339799-8343355	568	201606	>AT3G23310.1 | AGC (cAMP-dependent%2C cGMP-dependent and protein kinase C) kinase family protein | Chr3:8339799-8343355 FORWARD LENGTH=568 | 201606	52.7668	0	0	0	1	0	1	0	0	0	1	0	1	0	1	0	0	0	1	0	1	0	1	1	1	0	0	0	0	0	0	0	0	0	0	1	0	1	0	0	0	0	0	0	0	0	0	0	1	0	1	0	0	0	0	0	0	0	0	0	0	1	1	1	0	0	1	0	0	1	1	0	0	NaN	NaN	NaN	18095.8	NaN	11262.8	NaN	NaN	NaN	15877.8	NaN	19792.5	NaN	20481.4	NaN	NaN	NaN	12431.2	NaN	11547.5	NaN	17490.8	17485.2	15307.1	NaN	NaN	NaN	NaN	NaN	NaN	NaN	NaN	NaN	NaN	13598	NaN	4674.89	NaN	NaN	NaN	NaN	NaN	NaN	NaN	NaN	NaN	NaN	12520.2	NaN	12379.4	NaN	NaN	NaN	NaN	NaN	NaN	NaN	NaN	NaN	NaN	3865.45	8974.24	11778.7	NaN	NaN	3853.69	NaN	NaN	2877.16	2782.24	NaN	NaN	NaN	NaN	NaN	14.1434	NaN	13.4593	NaN	NaN	NaN	13.9547	NaN	14.2727	NaN	14.322	NaN	NaN	NaN	13.6017	NaN	13.4953	NaN	14.0943	14.0938	13.9019	NaN	NaN	NaN	NaN	NaN	NaN	NaN	NaN	NaN	NaN	13.7311	NaN	12.1907	NaN	NaN	NaN	NaN	NaN	NaN	NaN	NaN	NaN	NaN	13.612	NaN	13.5957	NaN	NaN	NaN	NaN	NaN	NaN	NaN	NaN	NaN	NaN	11.9164	13.1316	13.5239	NaN	NaN	11.912	NaN	NaN	11.4904	11.442	NaN	NaN	NaN	NaN	NaN	22590.5	NaN	74301.3	NaN	NaN	NaN	100915	NaN	82205.5	NaN	56441.2	NaN	NaN	NaN	3.40904	NaN	41576.7	NaN	28117.5	40859.5	30557.9	NaN	NaN	NaN	NaN	NaN	NaN	NaN	NaN	NaN	NaN	8797.46	NaN	59829	NaN	NaN	NaN	NaN	NaN	NaN	NaN	NaN	NaN	NaN	124017	NaN	26340.2	NaN	NaN	NaN	NaN	NaN	NaN	NaN	NaN	NaN	NaN	36245.1	8162.05	36704.9	NaN	NaN	76303.8	NaN	NaN	28056.6	22110.3	NaN	NaN	NaN	NaN	NaN	18095.8	NaN	11262.8	NaN	NaN	NaN	15877.8	NaN	19792.5	NaN	20481.4	NaN	NaN	NaN	12431.2	NaN	11547.5	NaN	17490.8	17485.2	15307.1	NaN	NaN	NaN	NaN	NaN	NaN	NaN	NaN	NaN	NaN	13598	NaN	4674.89	NaN	NaN	NaN	NaN	NaN	NaN	NaN	NaN	NaN	NaN	12520.2	NaN	12379.4	NaN	NaN	NaN	NaN	NaN	NaN	NaN	NaN	NaN	NaN	3865.45	8974.24	11778.7	NaN	NaN	3853.69	NaN	NaN	2877.16	2782.24	NaN	NaN
AT3G23325	AT3G23325.1;AT4G14342.1;AT4G14342.2	AT3G23325.1;AT4G14342.1;AT4G14342.2	Splicing factor 3B subunit 5/RDS3 complex subunit 10	Chr3;Chr4;Chr4	8345808-8346856;8253789-8255405;8254783-8255405	87;87;101	201606	>AT3G23325.1 | Splicing factor 3B subunit 5/RDS3 complex subunit 10 | Chr3:8345808-8346856 FORWARD LENGTH=87 | 201606;>AT4G14342.1 | Splicing factor 3B subunit 5/RDS3 complex subunit 10 | Chr4:8253789-8255405 REVERSE LENGTH=87 | 201606;>AT4G14342.2 | Splicing factor 3B subunit 5/RDS3 complex subunit 10 | Chr4:8254783-8255405 REVERSE LENGTH=101 | 201606	55.2051	3	2	2	3	3	3	3	1	3	3	2	3	3	2	3	3	1	3	2	3	3	3	3	3	3	2	2	3	3	1	2	2	2	1	2	3	3	1	1	3	3	1	2	2	3	3	0	3	3	2	1	1	2	0	2	3	3	3	2	3	2	3	1	1	3	2	3	2	3	2	1	2	5668.64	4435.94	3.60974	16031	13630.4	23376	20336.9	16487.5	6651.72	11032.7	16748.8	10659.6	5261.18	23077.9	16571.5	8671.58	10652.2	15243.2	4956.77	17806.6	7518.99	12056.4	18230.6	12826.7	9262.02	6012.44	12336.8	608.839	8083.62	19210.2	8806.81	4980.17	9744.03	8429.73	7458.98	11040.2	4855.55	3010.58	18387.3	5056.45	9413.06	740.179	10770.9	6822.54	6673.67	8519.09	NaN	10990.2	6644.05	6078.05	5158.8	11003.5	2860.09	NaN	5530	9070.16	7056	1791.88	3207.84	8065.11	65.5054	1159.73	4203.95	8804.11	6604.07	5218.71	2660.64	1001.23	5281.7	1892.1	4883.29	1928.18	12.4688	12.115	1.85189	13.9686	13.7345	14.5127	14.3118	14.0091	12.6995	13.4295	14.0318	13.3799	12.3612	14.4942	14.0164	13.0821	13.3789	13.8959	12.2752	14.1201	12.8763	13.5575	14.1541	13.6469	13.1771	12.5537	13.5907	9.24992	12.9808	14.2296	13.1044	12.282	13.2503	13.0413	12.8648	13.4305	12.2454	11.5558	14.1664	12.3039	13.2004	9.53173	13.3949	12.7361	12.7043	13.0565	NaN	13.4239	12.6978	12.5694	12.3328	13.4257	11.4818	NaN	12.4331	13.1469	12.7846	10.8073	11.6474	12.9775	6.03354	10.1796	12.0375	13.104	12.6891	12.3495	11.3776	9.96756	12.3668	10.8858	12.2536	10.913	45159.9	17511.6	53810.7	79772	55596.2	99011	110755	170334	21990.4	108168	138622	78971.3	18086.3	139842	65679.2	20585.3	102984	124702	57554	75161.8	88563.7	74409.5	80854	82943	47076.4	50100.3	115583	62476.9	45389.1	22526.7	99722.7	56353.8	36205.7	4994.79	59375.4	14465.9	45379.8	3610.48	48831.7	32997.3	36747.7	18889.7	18236.7	70418	50213.5	50617.7	NaN	90385.1	31759.8	22416.5	140766	23412.7	5839.01	28608.8	34990	54761.2	23639.9	20202.4	39326	45362.6	21900.5	26141.2	205819	46373.7	39783.7	12949.1	28102.2	10167.4	40540.2	26699.2	150087	14128.4	5668.64	4435.94	3.60974	16031	13630.4	23376	20336.9	16487.5	6651.72	11032.7	16748.8	10659.6	5261.18	23077.9	16571.5	8671.58	10652.2	15243.2	4956.77	17806.6	7518.99	12056.4	18230.6	12826.7	9262.02	6012.44	12336.8	608.839	8083.62	19210.2	8806.81	4980.17	9744.03	8429.73	7458.98	11040.2	4855.55	3010.58	18387.3	5056.45	9413.06	740.179	10770.9	6822.54	6673.67	8519.09	NaN	10990.2	6644.05	6078.05	5158.8	11003.5	2860.09	NaN	5530	9070.16	7056	1791.88	3207.84	8065.11	65.5054	1159.73	4203.95	8804.11	6604.07	5218.71	2660.64	1001.23	5281.7	1892.1	4883.29	1928.18
AT3G23390	AT3G23390.1;AT4G14320.1	AT3G23390.1;AT4G14320.1	Zinc-binding ribosomal protein family protein	Chr3;Chr4	8375427-8376224;8242684-8243805	105	201606	>AT3G23390.1 | Zinc-binding ribosomal protein family protein | Chr3:8375427-8376224 FORWARD LENGTH=105 | 201606;>AT4G14320.1 | Zinc-binding ribosomal protein family protein | Chr4:8242684-8243805 REVERSE LENGTH=105 | 201606	45.931	2	2	3	3	1	2	1	2	3	0	2	1	1	2	3	2	2	2	3	2	2	1	1	2	2	3	3	2	2	3	1	3	3	2	3	2	2	2	1	2	2	1	3	3	3	2	1	1	3	2	1	3	2	2	2	2	3	3	2	2	3	3	3	3	3	1	3	3	2	1	3	3	30027.9	9800.75	13091	19087.6	34740.2	28814.6	22485.8	12892.5	15805.1	NaN	5711.96	23920.5	39512.7	49671.9	12549.4	15637.5	6365.87	50087.4	5869.67	88312.4	15010.6	42951.1	53277.3	45163.5	19410.1	13137.4	15557.7	22914.2	20924.3	12792.4	151459	15872.8	17812.9	4845.22	25190.7	30564.8	20915	14427.2	93596.1	28773.7	8529.74	49125.8	7364.67	10994.1	17191.3	61567	14891.9	54923.7	11229.8	17859.6	101505	13024.3	28191.1	7420.49	11761	36688.4	23936.5	9769.43	5776.11	7012.78	38877.1	9530.71	7657.76	24581.9	6270.64	23613.6	12518	37473.9	6774.09	48790.5	26798.8	16820.5	14.874	13.2587	13.6763	14.2204	15.0843	14.8145	14.4567	13.6542	13.9481	NaN	12.4798	14.546	15.27	15.6001	13.6153	13.9327	12.6361	15.6122	12.5191	16.4303	13.8737	15.3904	15.7012	15.4629	14.2445	13.6814	13.9253	14.484	14.3529	13.643	17.2086	13.9543	14.1206	12.2423	14.6206	14.8996	14.3523	13.8165	16.5142	14.8125	13.0583	15.5842	12.8464	13.4244	14.0694	15.9099	13.8622	15.7451	13.455	14.1244	16.6312	13.6689	14.783	12.8573	13.5217	15.163	14.5469	13.2541	12.4959	12.7758	15.2466	13.2184	12.9027	14.5853	12.6144	14.5273	13.6117	15.1936	12.7258	15.5743	14.7099	14.0379	74612.5	87360.5	35423.4	97639.7	18966.3	298872	47346.3	62182.9	77005.9	NaN	52200.1	39776	34258.6	209267	28390.2	53634.9	65332.9	27707.9	48858	36445	18321.2	12303	25652.6	42396.9	85499.4	86800.1	89713.2	197071	209177	93708.3	365793	111979	167621	12319.6	78965.1	36410.1	26461.6	32909.8	14899.9	28161.8	8209.21	137180	12977.6	46892.4	76863.9	158801	89620.5	48323.5	26576.1	200395	343611	51743.6	45098	24273.7	17104	73178.5	108239	44318.3	24348.2	10974	57648.4	56185.4	59170	48355.4	68239.6	65257.9	53241.8	70355.3	21394.1	119882	115822	46407.6	30027.9	9800.75	13091	19087.6	34740.2	28814.6	22485.8	12892.5	15805.1	NaN	5711.96	23920.5	39512.7	49671.9	12549.4	15637.5	6365.87	50087.4	5869.67	88312.4	15010.6	42951.1	53277.3	45163.5	19410.1	13137.4	15557.7	22914.2	20924.3	12792.4	151459	15872.8	17812.9	4845.22	25190.7	30564.8	20915	14427.2	93596.1	28773.7	8529.74	49125.8	7364.67	10994.1	17191.3	61567	14891.9	54923.7	11229.8	17859.6	101505	13024.3	28191.1	7420.49	11761	36688.4	23936.5	9769.43	5776.11	7012.78	38877.1	9530.71	7657.76	24581.9	6270.64	23613.6	12518	37473.9	6774.09	48790.5	26798.8	16820.5
AT3G23400	AT3G23400.1	AT3G23400.1	Plastid-lipid associated protein PAP / fibrillin family protein	Chr3	8376636-8378225	284	201606	>AT3G23400.1 | Plastid-lipid associated protein PAP / fibrillin family protein | Chr3:8376636-8378225 REVERSE LENGTH=284 | 201606	50.4462	5	5	5	6	6	5	4	4	5	5	5	5	5	5	5	4	4	6	5	5	6	4	5	5	5	6	4	4	5	4	5	6	5	5	6	4	6	6	5	5	5	6	3	5	6	4	4	5	4	5	6	4	5	4	5	5	5	4	5	5	5	5	5	5	5	6	5	4	5	4	4	4	84248.2	45264.1	75928.8	78603.6	88735.6	90965.3	95716.8	77070.5	36200.4	90261.7	45718.2	47543.2	54533.8	64221.3	54473.4	46953.7	46824.4	71108.8	37975.5	51346.7	59657.9	54584.6	53948.8	130800	67513.7	60980.5	86363.1	58712.7	63731.4	52174.7	52289.7	154396	43363.9	49602	37829.6	70172.3	100990	69978.5	72219.4	152086	79599.8	64656.1	52078	118922	71540.6	72553.2	76480.8	82959.8	131102	39080.8	69735	84624.1	51064.9	52506.9	96829.5	58030.2	50552.4	50175.4	107557	108700	43593.3	51253.8	53665.8	40534.2	107805	91242.8	62262.3	79707.2	65297.7	53362.2	61883.3	46153.2	16.3624	15.4661	16.2124	16.2623	16.4372	16.473	16.5465	16.2339	15.1437	16.4618	15.4805	15.537	15.7349	15.9708	15.7333	15.519	15.515	16.1177	15.2128	15.648	15.8644	15.7362	15.7193	16.997	16.0429	15.8961	16.3981	15.8414	15.9597	15.6711	15.6742	17.2363	15.4042	15.5981	15.2072	16.0986	16.6239	16.0946	16.1401	17.2145	16.2805	15.9805	15.6684	16.8597	16.1265	16.1468	16.2228	16.3401	17.0003	15.2542	16.0896	16.3688	15.64	15.6802	16.5632	15.8245	15.6255	15.6147	16.7147	16.73	15.4118	15.6454	15.7117	15.3069	16.7181	16.4774	15.9261	16.2824	15.9947	15.7035	15.9173	15.4941	213978	243332	302017	296434	421721	297115	281049	294673	163116	319502	131386	177276	180822	240827	222698	184850	263485	268108	158123	196447	190423	176634	202121	612386	225814	195733	225820	203613	240067	177855	229217	534317	165305	172963	209807	252543	657475	234955	368405	729386	250079	224722	235961	747474	319941	343777	373564	245731	411617	218464	337309	296440	208284	158697	380826	251601	127985	179531	409418	373093	157867	177059	182067	156399	381415	358235	234695	248057	210622	175298	216494	184492	84248.2	45264.1	75928.8	78603.6	88735.6	90965.3	95716.8	77070.5	36200.4	90261.7	45718.2	47543.2	54533.8	64221.3	54473.4	46953.7	46824.4	71108.8	37975.5	51346.7	59657.9	54584.6	53948.8	130800	67513.7	60980.5	86363.1	58712.7	63731.4	52174.7	52289.7	154396	43363.9	49602	37829.6	70172.3	100990	69978.5	72219.4	152086	79599.8	64656.1	52078	118922	71540.6	72553.2	76480.8	82959.8	131102	39080.8	69735	84624.1	51064.9	52506.9	96829.5	58030.2	50552.4	50175.4	107557	108700	43593.3	51253.8	53665.8	40534.2	107805	91242.8	62262.3	79707.2	65297.7	53362.2	61883.3	46153.2
AT3G23490	AT3G23490.1;AT3G23490.2	AT3G23490.1;AT3G23490.2	cyanase	Chr3	8423238-8424415	168	201606	>AT3G23490.1 | cyanase | Chr3:8423238-8424415 REVERSE LENGTH=168 | 201606;>AT3G23490.2 | cyanase | Chr3:8423238-8424415 REVERSE LENGTH=168 | 201606	56.7615	12	14	16	12	16	14	13	14	14	14	14	14	13	13	14	12	15	16	13	14	13	15	14	15	15	11	14	15	11	15	13	12	13	12	13	13	14	16	15	12	12	13	14	14	15	13	13	14	12	14	12	11	12	16	12	12	14	13	14	14	13	14	13	14	15	14	15	12	13	12	14	13	148795	116029	108433	127397	124437	113491	113815	119046	134448	131281	130207	128264	140230	128360	139872	118088	110993	116597	124488	117364	130494	138668	138497	134980	121242	139330	138590	121719	147960	151699	120687	117405	114831	133905	129524	128062	124233	107272	92313.7	111895	129063	122326	104014	117425	110841	84792	104582	134243	123770	119493	121426	82251.3	118252	126021	98420.8	73190.3	114863	106442	124143	105430	130290	141850	128245	115201	124157	147906	136769	110569	136013	103423	137134	114516	17.183	16.8241	16.7264	16.959	16.9251	16.7922	16.7963	16.8612	17.0367	17.0023	16.9904	16.9688	17.0974	16.9698	17.0937	16.8495	16.7601	16.8312	16.9256	16.8406	16.9936	17.0813	17.0795	17.0424	16.8875	17.0881	17.0805	16.8932	17.1749	17.2109	16.8809	16.8411	16.8092	17.0308	16.9829	16.9665	16.9227	16.7109	16.4943	16.7718	16.9777	16.9004	16.6664	16.8414	16.7581	16.3716	16.6743	17.0345	16.9173	16.8666	16.8897	16.3278	16.8515	16.9433	16.5867	16.1594	16.8095	16.6997	16.9216	16.6859	16.9914	17.114	16.9685	16.8138	16.9218	17.1743	17.0614	16.7546	17.0534	16.6582	17.0652	16.8052	682788	617359	623895	719258	599224	613328	597878	636890	603651	687616	662003	618937	730663	605207	693635	589197	660303	558682	542324	540431	673111	644368	618984	614988	659506	670794	683304	644773	649986	737215	597165	642521	633722	614626	689502	699767	438460	566115	557093	364721	547245	699813	604384	508448	467279	476795	527738	690085	566482	582432	627856	408031	631909	671880	408775	352063	636672	596628	564848	480277	637527	676807	666538	651354	589350	718139	679041	600291	619766	571648	590336	537238	148795	116029	108433	127397	124437	113491	113815	119046	134448	131281	130207	128264	140230	128360	139872	118088	110993	116597	124488	117364	130494	138668	138497	134980	121242	139330	138590	121719	147960	151699	120687	117405	114831	133905	129524	128062	124233	107272	92313.7	111895	129063	122326	104014	117425	110841	84792	104582	134243	123770	119493	121426	82251.3	118252	126021	98420.8	73190.3	114863	106442	124143	105430	130290	141850	128245	115201	124157	147906	136769	110569	136013	103423	137134	114516
AT3G23510	AT3G23510.1;AT3G23530.1	AT3G23510.1;AT3G23530.1	Cyclopropane-fatty-acyl-phospholipid synthase	Chr3	8428071-8433159;8437472-8442597	867	201606	>AT3G23510.1 | Cyclopropane-fatty-acyl-phospholipid synthase | Chr3:8428071-8433159 FORWARD LENGTH=867 | 201606;>AT3G23530.1 | Cyclopropane-fatty-acyl-phospholipid synthase | Chr3:8437472-8442597 FORWARD LENGTH=867 | 201606	49.2085	3	2	2	2	2	3	2	2	2	2	3	3	3	3	2	3	1	3	3	2	3	4	3	2	4	1	0	4	3	2	4	2	3	3	0	4	2	3	3	3	2	2	3	0	3	1	2	3	4	3	3	2	3	2	1	2	2	3	1	2	2	3	2	4	1	1	0	2	3	2	3	2	32689.2	41454.3	26861.9	56208.1	42612.4	29048.7	15261	41284.8	26882	32087	28990.6	31128.3	36840	34739.7	25320.4	34737.8	26011.1	27277.5	30404.7	19095.8	26112.1	30820	34441.1	26042.7	32083.5	14286.2	NaN	33164.5	30570.2	23116.3	33637.4	32815.9	25664.1	26905.3	NaN	25975.3	88452.7	20212.8	21560.5	41913.6	31953.4	19432.8	26533.5	NaN	26183.1	22499.3	31908.1	25327.6	35588	26835.4	35952.5	32750.7	23192.4	20253.1	77628.3	21415	27042.3	26219.6	32523	29890.6	29056.7	21395.7	24814	33338.6	25433.1	16474.6	NaN	21974.8	29131.1	28321.5	23024	25380.2	14.9965	15.3392	14.7133	15.7785	15.379	14.8262	13.8976	15.3333	14.7144	14.9697	14.8233	14.9259	15.169	15.0843	14.628	15.0842	14.6668	14.7354	14.892	14.221	14.6724	14.9116	15.0718	14.6686	14.9695	13.8023	NaN	15.0174	14.8998	14.4966	15.0378	15.0021	14.6475	14.7156	NaN	14.6649	16.4326	14.303	14.3961	15.3551	14.9637	14.2462	14.6955	NaN	14.6763	14.4576	14.9616	14.6284	15.1191	14.7118	15.1338	14.9992	14.5014	14.3059	16.2443	14.3863	14.7229	14.6784	14.9892	14.8674	14.8266	14.385	14.5989	15.0249	14.6344	14.008	NaN	14.4236	14.8303	14.7896	14.4908	14.6314	134921	117069	72830.6	235542	46462.3	158560	14450.9	218597	34972.4	114316	78676.8	72893.1	102364	8021.77	55764.6	64768.3	80716.6	57762.9	135190	43423.7	105040	145366	65839.1	96580.4	66143	169994	NaN	130531	71322.2	31126.5	54150.9	4615.09	129596	71773.6	NaN	91733.7	215299	55425.2	81622.4	60949.3	132590	20153	31668.8	NaN	44027.7	47246.9	39951.1	66055.4	81331.4	55898.1	48562.5	58931.3	48956.2	44643	NaN	54342.2	58013.8	141802	NaN	56601.6	84199.7	81673.8	56439.7	67755.3	NaN	69993.8	NaN	28592.1	62135.8	65054.7	75420.4	30169.1	32689.2	41454.3	26861.9	56208.1	42612.4	29048.7	15261	41284.8	26882	32087	28990.6	31128.3	36840	34739.7	25320.4	34737.8	26011.1	27277.5	30404.7	19095.8	26112.1	30820	34441.1	26042.7	32083.5	14286.2	NaN	33164.5	30570.2	23116.3	33637.4	32815.9	25664.1	26905.3	NaN	25975.3	88452.7	20212.8	21560.5	41913.6	31953.4	19432.8	26533.5	NaN	26183.1	22499.3	31908.1	25327.6	35588	26835.4	35952.5	32750.7	23192.4	20253.1	77628.3	21415	27042.3	26219.6	32523	29890.6	29056.7	21395.7	24814	33338.6	25433.1	16474.6	NaN	21974.8	29131.1	28321.5	23024	25380.2
AT3G23540	AT3G23540.1	AT3G23540.1	alpha/beta-Hydrolases superfamily protein	Chr3	8443665-8448070	566	201606	>AT3G23540.1 | alpha/beta-Hydrolases superfamily protein | Chr3:8443665-8448070 FORWARD LENGTH=566 | 201606	56.6476	5	5	5	6	5	3	3	4	5	3	4	4	5	2	3	5	6	5	5	3	3	3	5	6	2	3	6	4	3	3	3	4	6	5	5	3	3	6	2	4	3	4	3	5	4	2	3	4	3	5	5	3	5	5	4	4	5	4	3	4	4	5	5	1	3	5	3	3	4	6	3	5	11698	25373.4	30080.5	13809.2	16197.8	16327.1	15063.5	24631.2	20560.9	21151.9	27643	17586.8	11116.4	34826.6	19684.2	27215.5	24025	12077.4	29680.4	17051.8	20774.2	16584	14853.2	9957.65	27562.3	27251.8	14549.4	16440.7	15256.6	33225.9	26237.3	18694.3	16320.5	34338.3	27358.6	21978.1	20319.7	15412.7	15455.9	24379.8	29640.7	39350.1	15677.3	22497.3	14731.3	29742.1	29122	11422.4	27398.9	26068.1	19201.1	18471.7	18873.7	18587	26544	23328.7	7944.98	16526.5	24425.3	18974.9	19534.8	17963.5	21744.3	18209.5	23361.5	17288.9	10139.4	21439.5	20470.6	27907.2	25974.5	27629.1	13.514	14.631	14.8765	13.7533	13.9835	13.995	13.8788	14.5882	14.3276	14.3685	14.7546	14.1022	13.4404	15.0879	14.2647	14.7321	14.5522	13.56	14.8572	14.0576	14.3425	14.0175	13.8585	13.2816	14.7504	14.7341	13.8287	14.005	13.8971	15.02	14.6793	14.1903	13.9944	15.0675	14.7397	14.4238	14.3106	13.9118	13.9159	14.5734	14.8553	15.2641	13.9364	14.4575	13.8466	14.8602	14.8298	13.4796	14.7418	14.67	14.2289	14.173	14.2041	14.182	14.6961	14.5098	12.9558	14.0125	14.5761	14.2118	14.2538	14.1328	14.4083	14.1524	14.5118	14.0776	13.3077	14.388	14.3213	14.7683	14.6648	14.7539	83492.7	66249.5	138590	71115.8	63591.8	32472.9	81398.9	113242	82621.2	43012.6	112432	56363.6	92861.5	66234.4	40756.7	62701.4	75480.8	76257.1	99194.6	103576	86129.3	60445.7	40027.7	71991.5	82325.8	115537	70422.2	83767.6	70339.5	79435.9	70716.5	84396.7	57380.4	34422.2	49016.5	108070	133036	61710.9	63916.1	59513.7	103629	105577	78341.7	130922	62004.8	64481.3	83734.3	65962.5	86012.8	69013.2	35434	45256	80114.3	52713.4	58832.9	72700.4	48126.7	105651	64722	78020.3	82180.4	82115.3	64739.3	56867	76952.5	68261.4	31539.1	32826.5	53620.1	46070.8	39083.6	48827.9	11698	25373.4	30080.5	13809.2	16197.8	16327.1	15063.5	24631.2	20560.9	21151.9	27643	17586.8	11116.4	34826.6	19684.2	27215.5	24025	12077.4	29680.4	17051.8	20774.2	16584	14853.2	9957.65	27562.3	27251.8	14549.4	16440.7	15256.6	33225.9	26237.3	18694.3	16320.5	34338.3	27358.6	21978.1	20319.7	15412.7	15455.9	24379.8	29640.7	39350.1	15677.3	22497.3	14731.3	29742.1	29122	11422.4	27398.9	26068.1	19201.1	18471.7	18873.7	18587	26544	23328.7	7944.98	16526.5	24425.3	18974.9	19534.8	17963.5	21744.3	18209.5	23361.5	17288.9	10139.4	21439.5	20470.6	27907.2	25974.5	27629.1
AT3G23560	AT3G23560.1;AT3G23560.2	AT3G23560.1;AT3G23560.2	MATE efflux family protein	Chr3	8454361-8456588;8454697-8456588	477;416	201606	>AT3G23560.1 | MATE efflux family protein | Chr3:8454361-8456588 REVERSE LENGTH=477 | 201606;>AT3G23560.2 | MATE efflux family protein | Chr3:8454697-8456588 REVERSE LENGTH=416 | 201606	48.3042	1	2	2	2	2	2	2	1	1	2	1	1	1	1	2	1	2	2	1	2	1	2	2	2	1	1	2	1	1	2	1	2	2	2	2	1	1	2	2	1	1	1	1	2	2	2	1	2	1	1	2	1	2	0	1	2	2	1	2	1	1	1	2	1	2	2	2	1	2	1	2	2	14691.3	10641.6	21803.2	11948.9	32471.4	22550.4	34065	8264.22	9629.22	16939.9	6729.05	3833.78	8583.52	3682.08	9372.32	4593.75	18788	20156.2	3718.23	32546.6	6897.59	17401.4	13768.8	17443.7	6071.74	6019.36	22874.6	4482.11	5017.51	16529.2	4873.53	23274.4	18521.4	12153.2	27667.8	7647.29	3328.09	24084.4	23068.8	4666.39	13744.5	8113.09	15076.7	17472.2	7243.22	9173.61	4125.33	23907.7	6715.9	6050.09	20585.4	8905.34	25302.9	NaN	17017.1	14564.7	14808.3	7275.73	7980.26	6953.61	11783	5736.01	19070.5	6418.45	12800.8	23908	18283.7	9183.92	6135.76	18800	14806.1	5960.55	13.8427	13.3774	14.4123	13.5446	14.9869	14.4609	15.056	13.0127	13.2332	14.0481	12.7162	11.9046	13.0674	11.8463	13.1942	12.1655	14.1975	14.2989	11.8604	14.9902	12.7519	14.0869	13.7491	14.0904	12.5679	12.5554	14.4815	12.13	12.2928	14.0127	12.2508	14.5065	14.1769	13.5691	14.7559	12.9007	11.7005	14.5558	14.4937	12.1881	13.7466	12.986	13.88	14.0928	12.8224	13.1633	12.0103	14.5452	12.7134	12.5627	14.3293	13.1205	14.627	NaN	14.0547	13.8302	13.8541	12.8289	12.9622	12.7635	13.5244	12.4858	14.2191	12.648	13.6439	14.5452	14.1583	13.1649	12.583	14.1984	13.8539	12.5412	84542.7	42363.3	34900	41515.6	78071.9	93063.3	52687.2	31049	11641.4	97271.5	17852.4	7586.12	14287.5	26080	26888.7	23691.6	27929.2	70630.1	27760.1	73054.3	25800.7	71037.4	61997	49541.4	41187.9	43746.8	84013.5	36845.1	36143.7	28753.3	46237.6	79412.3	34183.9	20913.2	76687.6	14113.4	19504.2	54333.6	60024.6	23953.4	88953.8	36096.1	11668	74282.7	64139.3	37505.2	66263	51991.4	19325.6	35516.7	42585.6	63210.4	65805	NaN	78106.2	90751.3	9634.26	28561.5	35175.7	34357.7	10784.1	28282.6	15706.4	34704.5	99028.4	49419.6	54843	54128.7	45696.4	35653.2	89217	25315.2	14691.3	10641.6	21803.2	11948.9	32471.4	22550.4	34065	8264.22	9629.22	16939.9	6729.05	3833.78	8583.52	3682.08	9372.32	4593.75	18788	20156.2	3718.23	32546.6	6897.59	17401.4	13768.8	17443.7	6071.74	6019.36	22874.6	4482.11	5017.51	16529.2	4873.53	23274.4	18521.4	12153.2	27667.8	7647.29	3328.09	24084.4	23068.8	4666.39	13744.5	8113.09	15076.7	17472.2	7243.22	9173.61	4125.33	23907.7	6715.9	6050.09	20585.4	8905.34	25302.9	NaN	17017.1	14564.7	14808.3	7275.73	7980.26	6953.61	11783	5736.01	19070.5	6418.45	12800.8	23908	18283.7	9183.92	6135.76	18800	14806.1	5960.55
AT3G23570	AT3G23570.1;AT3G23570.2;AT3G23570.3	AT3G23570.1;AT3G23570.2;AT3G23570.3	alpha/beta-Hydrolases superfamily protein	Chr3	8458052-8459608	239	201606	>AT3G23570.1 | alpha/beta-Hydrolases superfamily protein | Chr3:8458052-8459608 REVERSE LENGTH=239 | 201606;>AT3G23570.2 | alpha/beta-Hydrolases superfamily protein | Chr3:8458052-8459608 REVERSE LENGTH=239 | 201606;>AT3G23570.3 | alpha/beta-Hydrolases superfamily protein | Chr3:8458052-8459608 REVERSE LENGTH=239 | 201606	53.5591	13	13	13	10	13	12	12	10	13	11	12	13	11	12	12	12	12	12	10	11	12	11	11	13	11	11	11	11	11	12	12	10	12	13	12	12	12	11	11	10	10	13	11	11	10	11	12	11	9	13	13	12	12	14	11	9	12	10	11	11	12	14	14	10	10	12	14	12	12	12	13	11	39448.7	41942.1	49920.7	39332.3	57811.6	53241.1	63947.9	35455.2	48009.5	45126.4	43160	41207	46994.9	41207.2	37898.2	46572.5	41715.7	44332.9	31054.5	50434.1	46680.6	46750.5	40867.7	46233.2	40962.7	33980.2	39259.1	41822.2	49359.1	41222.3	39513.6	50697.5	40904.9	39948.7	39952.8	47979.1	34722.1	46327.7	47052.9	49281.3	34248.2	48758	50561.3	43370.6	32166.9	50897.3	42065.9	45776.7	52762.7	40295.2	42083.1	31049.2	47354.2	44292.4	38442.6	36662.7	43179.8	42254.4	34987.2	55494	48637.4	42694.4	59134.7	47474.5	43178.5	42847.6	50122	54472.2	46755.6	59011.4	52369.6	46675.6	15.2677	15.3561	15.6074	15.2634	15.8191	15.7003	15.9646	15.1137	15.551	15.4617	15.3974	15.3306	15.5202	15.3306	15.2098	15.5072	15.3483	15.4361	14.9225	15.6221	15.5105	15.5127	15.3187	15.4966	15.322	15.0524	15.2607	15.352	15.591	15.3311	15.2701	15.6296	15.32	15.2859	15.286	15.5501	15.0836	15.4996	15.522	15.5888	15.0637	15.5734	15.6257	15.4044	14.9733	15.6353	15.3604	15.4823	15.6872	15.2983	15.361	14.9223	15.5312	15.4348	15.2304	15.162	15.3981	15.3668	15.0945	15.76	15.5698	15.3818	15.8517	15.5349	15.398	15.3869	15.6132	15.7332	15.5129	15.8487	15.6764	15.5104	245183	234013	263094	250854	315205	352928	358314	239493	254457	298355	198703	254617	242407	166950	193580	206113	208644	265826	158751	223202	255231	252896	250420	173701	182351	229939	197370	204158	234267	191491	213436	296063	221568	200206	209103	221169	187268	205064	259418	218046	171498	289571	225339	207094	138761	198966	194986	201884	205800	240381	226882	201281	217835	223333	178337	246443	252205	190363	193116	219911	251544	207822	231711	259986	214883	233452	246405	265908	213240	308710	220390	215336	39448.7	41942.1	49920.7	39332.3	57811.6	53241.1	63947.9	35455.2	48009.5	45126.4	43160	41207	46994.9	41207.2	37898.2	46572.5	41715.7	44332.9	31054.5	50434.1	46680.6	46750.5	40867.7	46233.2	40962.7	33980.2	39259.1	41822.2	49359.1	41222.3	39513.6	50697.5	40904.9	39948.7	39952.8	47979.1	34722.1	46327.7	47052.9	49281.3	34248.2	48758	50561.3	43370.6	32166.9	50897.3	42065.9	45776.7	52762.7	40295.2	42083.1	31049.2	47354.2	44292.4	38442.6	36662.7	43179.8	42254.4	34987.2	55494	48637.4	42694.4	59134.7	47474.5	43178.5	42847.6	50122	54472.2	46755.6	59011.4	52369.6	46675.6
AT3G23580	AT3G23580.1	AT3G23580.1	ribonucleotide reductase 2A	Chr3	8460261-8462574	341	201606	>AT3G23580.1 | ribonucleotide reductase 2A | Chr3:8460261-8462574 FORWARD LENGTH=341 | 201606	45.4741	1	1	1	1	0	1	1	1	1	1	0	1	1	1	0	1	1	1	1	0	0	1	1	0	1	0	0	0	1	1	1	0	1	1	1	1	0	1	1	1	1	0	0	0	1	0	1	1	1	1	1	1	0	1	1	1	0	0	1	1	1	1	1	1	1	1	1	1	1	1	1	1	11529.9	5889.25	3505.53	12163.7	NaN	6121.61	12015.1	7018.3	2478.56	10695.3	NaN	2525	3228.88	8314.79	NaN	10920.4	2524.97	9851.11	6263	NaN	NaN	7258.45	10386.9	NaN	10634.2	NaN	NaN	NaN	8520.06	4749.28	8919.51	NaN	6481.01	5649.44	8875.09	1922.41	NaN	3981.5	9560.19	10012.3	12453.9	NaN	NaN	NaN	10420.8	NaN	4500.67	9532.96	8761.06	2495.46	4479.38	10279.7	NaN	5077.75	12271.9	8911.13	NaN	NaN	6674.9	8575.18	6272.61	5825.77	10861.5	3461.96	10235.1	2442.14	2485.3	11070.8	17133.4	7407	10273.4	7912.77	13.4931	12.5239	11.7754	13.5703	NaN	12.5797	13.5526	12.7769	11.2753	13.3847	NaN	11.3021	11.6568	13.0215	NaN	13.4147	11.302	13.2661	12.6126	NaN	NaN	12.8254	13.3425	NaN	13.3764	NaN	NaN	NaN	13.0566	12.2135	13.1227	NaN	12.662	12.4639	13.1155	10.9087	NaN	11.9591	13.2228	13.2895	13.6043	NaN	NaN	NaN	13.3472	NaN	12.1359	13.2187	13.0969	11.2851	12.1291	13.3275	NaN	12.31	13.5831	13.1214	NaN	NaN	12.7045	13.066	12.6148	12.5082	13.4069	11.7574	13.3212	11.2539	11.2792	13.4345	14.0645	12.8547	13.3266	12.95	47732.1	35951.7	19419.6	70082	NaN	73499.8	28133.7	29562.3	17125.9	16520.3	NaN	17544.9	62740.1	37969.2	NaN	42151.2	30862.9	43570.9	49411.7	NaN	NaN	51910.9	63613.9	NaN	30704.5	NaN	NaN	NaN	44759.5	50015.5	33448.4	NaN	20772.4	17565.9	59957.2	25254.1	NaN	68815.3	17764.1	31661.4	47820.6	NaN	NaN	NaN	33678.5	NaN	42744.2	43791	7843.01	30125.4	56099.5	44490.3	NaN	29305	35710	16841.1	NaN	NaN	16353.4	40108.4	47930.1	58446.6	32944	12271.7	4827.93	25354.7	32664.1	30754	22712	29223.9	40402.4	12452.3	11529.9	5889.25	3505.53	12163.7	NaN	6121.61	12015.1	7018.3	2478.56	10695.3	NaN	2525	3228.88	8314.79	NaN	10920.4	2524.97	9851.11	6263	NaN	NaN	7258.45	10386.9	NaN	10634.2	NaN	NaN	NaN	8520.06	4749.28	8919.51	NaN	6481.01	5649.44	8875.09	1922.41	NaN	3981.5	9560.19	10012.3	12453.9	NaN	NaN	NaN	10420.8	NaN	4500.67	9532.96	8761.06	2495.46	4479.38	10279.7	NaN	5077.75	12271.9	8911.13	NaN	NaN	6674.9	8575.18	6272.61	5825.77	10861.5	3461.96	10235.1	2442.14	2485.3	11070.8	17133.4	7407	10273.4	7912.77
AT3G23590	AT3G23590.1	AT3G23590.1	REF4-related 1	Chr3	8467638-8473469	1309	201606	>AT3G23590.1 | REF4-related 1 | Chr3:8467638-8473469 FORWARD LENGTH=1309 | 201606	51.3614	2	2	2	2	2	2	2	2	2	2	2	2	2	2	2	2	2	2	2	2	2	2	2	2	2	2	2	2	2	2	2	2	2	2	2	2	2	2	2	2	2	2	2	2	2	2	1	2	2	1	1	1	2	2	2	2	2	2	2	2	2	2	2	2	2	2	2	2	2	2	2	2	15585.3	26486.9	14091.5	9663.38	27048.1	17561.2	35385.9	33307	34911.5	30922.4	19391.5	28988.5	22603.1	15455.8	35244.1	25484.6	40415.3	19146.5	10523	29584.4	23620.5	15312.9	8982.39	19386.5	30784.3	12940	24356.3	26944.9	28363.8	25261.9	24588.1	14224.2	2632.08	15869.7	19954.1	14331.8	6701.28	12590.3	7389.31	23131.1	15877.4	22782.8	11545	15052.8	19655.3	14134.9	16184.2	26615.3	24867.3	24851.9	13513.7	10925.2	19311.9	22547.7	9717.36	8783.91	13199.7	20855.8	6465.38	20412.1	22377.8	26094.1	24264.5	23540.6	6085.14	22154.4	5616.77	13855.4	25038.9	7074.76	19524.7	18504.7	13.9279	14.693	13.7825	13.2383	14.7232	14.1001	15.1109	15.0235	15.0914	14.9164	14.2431	14.8232	14.4642	13.9159	15.1051	14.6373	15.3026	14.2248	13.3613	14.8526	14.5277	13.9025	13.1329	14.2428	14.9099	13.6596	14.572	14.7177	14.7918	14.6247	14.5857	13.7961	11.362	13.954	14.2844	13.8069	12.7102	13.62	12.8512	14.4975	13.9547	14.4757	13.495	13.8777	14.2626	13.787	13.9823	14.7	14.602	14.6011	13.7221	13.4154	14.2372	14.4607	13.2463	13.1006	13.6882	14.3482	12.6585	14.3171	14.4498	14.6714	14.5666	14.5229	12.5711	14.4353	12.4555	13.7582	14.6119	12.7885	14.253	14.1756	8709.99	14871.6	19115.7	25087.3	19199.9	38902.8	28526.4	33311.1	14477.8	72267.6	6101.86	31489.2	32761	11429.8	54413.6	12767.3	38971.1	13026.4	2569.44	32182.9	20040.3	18850.7	16625.8	39442.8	54888	34464.1	36744.6	32313.4	13348.7	12029.2	8457.02	19021.6	5485.56	20845	10590.2	3383.2	7346.23	5485.22	13933.5	11701.6	9409.7	16672	18461.4	16207.6	12900.9	19229.3	172.825	24307.1	12870.2	1305.94	28187	6183.26	17237.9	18192.1	21987	15350.7	22827.5	28452.3	4081.13	4425.65	8435.38	284.774	11112.8	5648.98	4785.69	11878.4	6852.31	14797.5	8657.5	9264.84	3526.61	19367.5	15585.3	26486.9	14091.5	9663.38	27048.1	17561.2	35385.9	33307	34911.5	30922.4	19391.5	28988.5	22603.1	15455.8	35244.1	25484.6	40415.3	19146.5	10523	29584.4	23620.5	15312.9	8982.39	19386.5	30784.3	12940	24356.3	26944.9	28363.8	25261.9	24588.1	14224.2	2632.08	15869.7	19954.1	14331.8	6701.28	12590.3	7389.31	23131.1	15877.4	22782.8	11545	15052.8	19655.3	14134.9	16184.2	26615.3	24867.3	24851.9	13513.7	10925.2	19311.9	22547.7	9717.36	8783.91	13199.7	20855.8	6465.38	20412.1	22377.8	26094.1	24264.5	23540.6	6085.14	22154.4	5616.77	13855.4	25038.9	7074.76	19524.7	18504.7
AT3G23600	AT3G23600.1	AT3G23600.1	alpha/beta-Hydrolases superfamily protein	Chr3	8473833-8475655	239	201606	>AT3G23600.1 | alpha/beta-Hydrolases superfamily protein | Chr3:8473833-8475655 FORWARD LENGTH=239 | 201606	54.4513	24	23	25	23	26	24	24	24	24	24	24	26	26	23	23	23	26	23	22	23	23	24	23	23	23	23	25	25	22	24	23	24	24	24	24	26	25	24	25	23	25	23	23	24	23	20	21	25	22	25	24	23	26	23	23	21	24	25	22	23	23	24	22	25	26	22	23	21	24	20	21	20	236352	166863	210964	254792	162118	205314	159915	150733	138387	235667	148528	151490	196706	182600	155859	169262	140349	207182	183042	127550	167002	224454	244176	200380	158443	181205	162331	178448	166110	128825	183758	196301	200053	147594	145603	195648	143733	169495	197630	139506	135344	168836	179441	165874	139528	144446	144582	205355	136703	139437	191428	171563	137830	170474	112303	128899	171328	178448	178526	152409	136699	175690	136945	165814	120244	132829	198584	147774	161825	192171	165691	147460	17.8506	17.3483	17.6866	17.959	17.3067	17.6475	17.2869	17.2016	17.0783	17.8464	17.1804	17.2089	17.5857	17.4783	17.2499	17.3689	17.0987	17.6605	17.4818	16.9607	17.3495	17.7761	17.8976	17.6124	17.2736	17.4673	17.3086	17.4451	17.3418	16.9751	17.4874	17.5827	17.61	17.1713	17.1517	17.5779	17.133	17.3709	17.5924	17.09	17.0463	17.3653	17.4531	17.3397	17.0902	17.1402	17.1415	17.6478	17.0607	17.0893	17.5464	17.3884	17.0725	17.3792	16.777	16.9759	17.3864	17.4451	17.4458	17.2176	17.0606	17.4227	17.0632	17.3392	16.8756	17.0192	17.5994	17.173	17.3041	17.552	17.3381	17.17	1091960	1.05133e+06	1.12082e+06	1269733	804476	1.04775e+06	778216	960747	878978	981619	945318	958346	1.0336e+06	1044027	1.05389e+06	845515	881744	957665	1.22855e+06	770825	999298	872533	1.16568e+06	874966	897563	1.10201e+06	778207	917604	880959	871126	915906	960546	907043	966886	861808	983115	971445	1.02113e+06	1.26749e+06	786553	807695	926327	928046	841332	728754	658221	874542	801696	769942	940261	1.06672e+06	814427	795233	952224	755522	790356	727952	958572	1.12344e+06	764063	868987	949625	852983	884324	777134	801056	898212	784966	819906	904507	949253	791187	236352	166863	210964	254792	162118	205314	159915	150733	138387	235667	148528	151490	196706	182600	155859	169262	140349	207182	183042	127550	167002	224454	244176	200380	158443	181205	162331	178448	166110	128825	183758	196301	200053	147594	145603	195648	143733	169495	197630	139506	135344	168836	179441	165874	139528	144446	144582	205355	136703	139437	191428	171563	137830	170474	112303	128899	171328	178448	178526	152409	136699	175690	136945	165814	120244	132829	198584	147774	161825	192171	165691	147460
AT3G23620	AT3G23620.1	AT3G23620.1	Ribosomal RNA processing Brix domain protein	Chr3	8480147-8481873	314	201606	>AT3G23620.1 | Ribosomal RNA processing Brix domain protein | Chr3:8480147-8481873 FORWARD LENGTH=314 | 201606	54.6302	5	6	6	5	6	6	7	5	6	7	6	5	7	7	5	6	6	6	7	7	4	5	7	6	6	6	6	5	7	6	6	6	4	7	6	6	6	5	6	5	6	6	5	6	6	6	4	7	5	5	5	4	5	4	6	4	5	5	6	6	7	6	6	5	6	5	5	6	6	6	3	4	71181.2	71593.3	67964.9	67642.5	98830.8	69108	87352.7	76346.5	96985.5	65249.7	98452.6	85458.5	82888.4	65773.5	94447.6	77029.5	82337.3	105775	79132.7	102232	114871	108459	93932.7	82255.1	84115.4	78394.8	65056.6	70372.2	70430.3	60398.5	72017.8	59922.1	75330.5	56907	70064.4	73593.8	66179.9	49870.3	64121.5	68751.2	77564.2	73136.8	81969.9	52277.4	54932.3	54624.9	60371.5	76097.6	61672.6	72758.8	58097.9	52673.9	62929.8	68677.9	51749.1	54402.2	60718.8	60776.8	60250.9	67571.6	65376.2	67046.1	74786.4	79475	55399.8	53780.3	58283.2	59025	51899.2	54058.9	60302.2	55537.3	16.1192	16.1275	16.0525	16.0456	16.5927	16.0766	16.4146	16.2203	16.5655	15.9937	16.5871	16.3829	16.3389	16.0052	16.5272	16.2331	16.3293	16.6906	16.272	16.6415	16.8097	16.7268	16.5193	16.3278	16.3601	16.2585	15.9894	16.1027	16.1039	15.8822	16.1361	15.8708	16.2009	15.7963	16.0964	16.1673	16.0141	15.6059	15.9685	16.0691	16.2431	16.1583	16.3228	15.6739	15.7454	15.7373	15.8816	16.2156	15.9123	16.1508	15.8262	15.6848	15.9415	16.0676	15.6592	15.7314	15.8899	15.8912	15.8787	16.0441	15.9965	16.0329	16.1905	16.2782	15.7576	15.7148	15.8308	15.849	15.6634	15.7222	15.8799	15.7612	501255	357213	348346	433124	385397	380669	518133	457250	380792	470391	432307	457946	351709	458917	391497	371610	286117	670967	369179	505828	659574	508369	546061	385334	322667	278053	247605	484315	323779	316446	304569	429382	395739	306066	340747	351312	274493	365539	402289	360342	383594	302139	328809	288273	276334	322211	258675	497471	347228	351737	288849	369898	301705	381401	266666	287447	375505	351370	362150	234346	274020	354340	324282	254920	323855	245038	355494	261142	232715	234840	288508	255159	71181.2	71593.3	67964.9	67642.5	98830.8	69108	87352.7	76346.5	96985.5	65249.7	98452.6	85458.5	82888.4	65773.5	94447.6	77029.5	82337.3	105775	79132.7	102232	114871	108459	93932.7	82255.1	84115.4	78394.8	65056.6	70372.2	70430.3	60398.5	72017.8	59922.1	75330.5	56907	70064.4	73593.8	66179.9	49870.3	64121.5	68751.2	77564.2	73136.8	81969.9	52277.4	54932.3	54624.9	60371.5	76097.6	61672.6	72758.8	58097.9	52673.9	62929.8	68677.9	51749.1	54402.2	60718.8	60776.8	60250.9	67571.6	65376.2	67046.1	74786.4	79475	55399.8	53780.3	58283.2	59025	51899.2	54058.9	60302.2	55537.3
AT3G23640	AT3G23640.1;AT3G23640.2;AT3G23640.3	AT3G23640.1;AT3G23640.2;AT3G23640.3	heteroglycan glucosidase 1	Chr3	8502355-8509358;8502355-8509358;8501811-8509358	991;991;1060	201606	>AT3G23640.1 | heteroglycan glucosidase 1 | Chr3:8502355-8509358 FORWARD LENGTH=991 | 201606;>AT3G23640.2 | heteroglycan glucosidase 1 | Chr3:8502355-8509358 FORWARD LENGTH=991 | 201606;>AT3G23640.3 | heteroglycan glucosidase 1 | Chr3:8501811-8509358 FORWARD LENGTH=1060 | 201606	57.0024	12	14	13	13	11	14	13	12	15	14	12	13	11	15	16	15	11	12	12	12	11	11	14	12	13	14	14	14	12	12	12	11	14	12	14	14	12	13	12	13	14	13	12	13	13	13	14	13	14	12	9	9	13	15	14	11	15	13	9	13	13	12	12	14	14	12	13	14	15	11	13	15	81687.6	74758.4	74573.2	84718.3	88218.3	87944.4	90495.3	73415.4	93071.7	81314.6	115975	83304.8	65889.4	65740.2	66698.5	80318.6	89948.8	67374	87950.2	88214.6	68740.9	83038.7	76024.1	82153.3	84581.8	108807	91427.4	69701.8	81988.4	95039.8	102999	98294.3	69293.7	85910.3	82615.3	66543.2	71656.6	73215.7	90113.4	96530.6	93664.8	79759.9	76011.1	76229	90442.8	105256	86332.1	77544.5	86082.3	87329.6	65345.2	96487.4	66377.9	69654.9	99947.6	90326.1	80934.5	70976.8	95503.1	89655.8	77072	70665.7	75484.8	76157.7	84689.8	73711.5	86821.8	98013.7	78248.5	79688	89043.8	97706.3	16.3178	16.1899	16.1864	16.3704	16.4288	16.4243	16.4656	16.1638	16.5061	16.3112	16.8234	16.3461	16.0078	16.0045	16.0254	16.2934	16.4568	16.0399	16.4244	16.4287	16.0689	16.3415	16.2142	16.326	16.3681	16.7314	16.4803	16.0889	16.3231	16.5362	16.6523	16.5848	16.0804	16.3905	16.3341	16.022	16.1288	16.1599	16.4595	16.5587	16.5152	16.2834	16.2139	16.2181	16.4647	16.6835	16.3976	16.2427	16.3934	16.4142	15.9958	16.5581	16.0184	16.0879	16.6089	16.4629	16.3045	16.1151	16.5433	16.4521	16.2339	16.1087	16.2039	16.2167	16.3699	16.1696	16.4058	16.5807	16.2558	16.2821	16.4422	16.5762	289858	208651	228924	357024	255270	254687	282377	214464	255837	214152	305319	253366	199091	232561	199863	257585	257937	250613	222771	265818	268807	270017	267448	270648	241157	227142	272335	213087	289549	192150	239583	234539	224008	234621	225074	197877	213359	214540	294468	310626	254983	217114	222674	228998	290226	313946	276936	258353	254256	246982	188900	162321	194258	229258	235704	258636	249320	217303	263604	251035	212950	230194	195451	185408	243997	235508	174637	269347	263466	233083	211746	291718	81687.6	74758.4	74573.2	84718.3	88218.3	87944.4	90495.3	73415.4	93071.7	81314.6	115975	83304.8	65889.4	65740.2	66698.5	80318.6	89948.8	67374	87950.2	88214.6	68740.9	83038.7	76024.1	82153.3	84581.8	108807	91427.4	69701.8	81988.4	95039.8	102999	98294.3	69293.7	85910.3	82615.3	66543.2	71656.6	73215.7	90113.4	96530.6	93664.8	79759.9	76011.1	76229	90442.8	105256	86332.1	77544.5	86082.3	87329.6	65345.2	96487.4	66377.9	69654.9	99947.6	90326.1	80934.5	70976.8	95503.1	89655.8	77072	70665.7	75484.8	76157.7	84689.8	73711.5	86821.8	98013.7	78248.5	79688	89043.8	97706.3
AT3G23660	AT3G23660.1	AT3G23660.1	Sec23/Sec24 protein transport family protein	Chr3	8513666-8517729	765	201606	>AT3G23660.1 | Sec23/Sec24 protein transport family protein | Chr3:8513666-8517729 REVERSE LENGTH=765 | 201606	56.9687	11	7	9	11	9	11	10	7	10	9	10	8	9	8	10	10	9	11	9	8	11	11	11	11	9	8	10	9	10	8	9	8	11	10	7	9	9	11	10	8	10	10	10	8	7	8	9	11	9	11	11	9	10	9	9	9	8	11	8	11	9	9	8	8	9	8	10	8	9	9	9	10	31142.6	28215.9	27228.1	29066.4	30287.1	20043.8	31456.2	28554.3	27414.7	27379.1	28814.2	32002.9	32231.3	29061.7	30290.4	27010.8	26152.7	31281.5	24416.6	30471.1	31018.6	31187.2	27815.8	28919.1	32622.4	21310.7	26628.9	27906.4	25526.9	26183.1	30240.5	27200.1	25562.6	23021	23422.7	29943.5	27821.8	24099.8	31323.7	26039.4	25076.2	27249.1	24662	28013.6	29580	31733	25952.5	26314.1	26222.6	23507.5	27902.5	25778.6	24794.9	25782.6	28748.4	23956.4	26370.9	24925.1	22953.1	23820.6	24941.8	24400.1	21535	27865.8	18878.7	19352.8	26226.7	29466.3	25588.7	26567.4	23218.7	27461.9	14.9266	14.7842	14.7328	14.8271	14.8864	14.2909	14.9411	14.8014	14.7427	14.7408	14.8145	14.9659	14.9762	14.8268	14.8866	14.7212	14.6747	14.933	14.5756	14.8952	14.9208	14.9287	14.7636	14.8197	14.9936	14.3793	14.7007	14.7683	14.6397	14.6763	14.8842	14.7313	14.6417	14.4907	14.5156	14.87	14.7639	14.5567	14.935	14.6684	14.614	14.7339	14.59	14.7738	14.8523	14.9537	14.6636	14.6836	14.6785	14.5208	14.7681	14.6539	14.5978	14.6541	14.8112	14.5481	14.6867	14.6053	14.4864	14.5399	14.6063	14.5746	14.3944	14.7662	14.2045	14.2403	14.6787	14.8468	14.6432	14.6974	14.503	14.7451	595270	476096	407655	382133	421334	449452	619247	513020	378876	531152	376364	358282	498044	557263	397195	386970	359590	505544	394622	495583	542110	429826	451937	382782	517680	340544	348512	463066	335428	344334	502051	237917	421780	354873	361691	500088	456788	429124	550260	329693	336497	530376	455655	362317	394553	464306	413889	395463	298431	373823	437330	440981	314183	314058	436883	308273	359170	431926	384374	399046	403250	433981	358422	403099	270059	290711	536971	411642	377356	556734	321169	355674	31142.6	28215.9	27228.1	29066.4	30287.1	20043.8	31456.2	28554.3	27414.7	27379.1	28814.2	32002.9	32231.3	29061.7	30290.4	27010.8	26152.7	31281.5	24416.6	30471.1	31018.6	31187.2	27815.8	28919.1	32622.4	21310.7	26628.9	27906.4	25526.9	26183.1	30240.5	27200.1	25562.6	23021	23422.7	29943.5	27821.8	24099.8	31323.7	26039.4	25076.2	27249.1	24662	28013.6	29580	31733	25952.5	26314.1	26222.6	23507.5	27902.5	25778.6	24794.9	25782.6	28748.4	23956.4	26370.9	24925.1	22953.1	23820.6	24941.8	24400.1	21535	27865.8	18878.7	19352.8	26226.7	29466.3	25588.7	26567.4	23218.7	27461.9
AT3G23660	AT3G23660.2	AT3G23660.2	Sec23/Sec24 protein transport family protein	Chr3	8513666-8517729	791	201606	>AT3G23660.2 | Sec23/Sec24 protein transport family protein | Chr3:8513666-8517729 REVERSE LENGTH=791 | 201606	36.4778	1	1	1	1	1	1	1	1	1	1	1	0	1	1	1	0	1	1	1	1	0	1	1	0	1	0	1	0	1	1	1	0	0	1	1	0	0	0	1	1	1	0	0	1	1	1	1	1	1	1	1	1	1	0	0	0	1	0	1	1	0	1	1	0	1	1	1	1	1	1	1	1	12348.2	4419.99	15619.8	12235.1	17221.1	25113.2	17694.9	29521.9	12819.3	15157.7	13411.5	NaN	17065.3	9558.09	18110.1	NaN	11868.7	15878.3	8907.67	16828.5	NaN	13732.4	15458	NaN	25545.2	NaN	16852	NaN	25315.7	6549.4	4404.47	NaN	NaN	7390.39	4772.21	NaN	NaN	NaN	6305.66	14195.7	20423	NaN	NaN	18865	31668.1	22903.4	5341.5	18526.2	5790.49	6354.17	10373.5	10322.2	12636.9	NaN	NaN	NaN	19929.3	NaN	8195.94	13238.2	NaN	18630.4	4233.46	NaN	31106.2	17184.2	12849.2	28909.1	13417.5	14953.1	5474.03	5740.23	13.592	12.1098	13.9311	13.5787	14.0719	14.6162	14.111	14.8495	13.646	13.8878	13.7112	NaN	14.0588	13.2225	14.1445	NaN	13.5349	13.9548	13.1208	14.0386	NaN	13.7453	13.9161	NaN	14.6408	NaN	14.0406	NaN	14.6277	12.6771	12.1048	NaN	NaN	12.8514	12.2204	NaN	NaN	NaN	12.6224	13.7932	14.3179	NaN	NaN	14.2034	14.9507	14.4833	12.383	14.1773	12.4995	12.6335	13.3406	13.3335	13.6254	NaN	NaN	NaN	14.2826	NaN	13.0007	13.6924	NaN	14.1854	12.0476	NaN	14.9249	14.0688	13.6494	14.8192	13.7118	13.8682	12.4184	12.4869	26290.2	8919.66	5414.07	35053.7	22658.6	36341.8	7778.45	74391.1	7377.73	44971.5	6876.49	NaN	24491.4	25476.2	49087.5	NaN	8067.28	27691.8	44652.9	16822.3	NaN	6976.58	21959.7	NaN	60125.6	NaN	27363.6	NaN	27199.4	12861.4	17959.5	NaN	NaN	13551.2	8526.48	NaN	NaN	NaN	33264.3	4522.64	2778.24	NaN	NaN	24000.3	54997.9	18007.7	28947.3	30348.1	9941.23	7474.54	20191.1	58028	9784.45	NaN	NaN	NaN	42740.7	NaN	NaN	5849.77	NaN	38336.8	6753.91	NaN	23655.6	30840.7	24939	42798.6	11005.4	29046.5	12181.2	3123.08	12348.2	4419.99	15619.8	12235.1	17221.1	25113.2	17694.9	29521.9	12819.3	15157.7	13411.5	NaN	17065.3	9558.09	18110.1	NaN	11868.7	15878.3	8907.67	16828.5	NaN	13732.4	15458	NaN	25545.2	NaN	16852	NaN	25315.7	6549.4	4404.47	NaN	NaN	7390.39	4772.21	NaN	NaN	NaN	6305.66	14195.7	20423	NaN	NaN	18865	31668.1	22903.4	5341.5	18526.2	5790.49	6354.17	10373.5	10322.2	12636.9	NaN	NaN	NaN	19929.3	NaN	8195.94	13238.2	NaN	18630.4	4233.46	NaN	31106.2	17184.2	12849.2	28909.1	13417.5	14953.1	5474.03	5740.23
AT3G23700	AT3G23700.1	AT3G23700.1	Nucleic acid-binding proteins superfamily	Chr3	8531689-8533742	392	201606	>AT3G23700.1 | Nucleic acid-binding proteins superfamily | Chr3:8531689-8533742 REVERSE LENGTH=392 | 201606	36.4453	2	2	0	3	3	3	3	3	1	2	2	3	2	2	2	3	2	3	0	3	0	3	3	3	3	2	3	3	3	3	3	2	3	3	2	1	1	3	1	3	1	1	1	1	3	3	1	3	3	2	1	1	3	1	1	2	2	3	3	3	3	3	3	3	1	3	0	3	3	2	3	3	13948.8	43296.4	NaN	10.6386	10553.3	35379.2	1455.04	32905	15897.5	8628.31	3553.05	22098.8	20213.9	15349.2	46947.5	8233.39	11611.7	15653.4	NaN	9509.19	NaN	13159.7	24837.2	7052.75	35898.3	16956.2	2089.64	49798.3	9728.52	10919.6	27046.7	8358.28	7515.76	16080.7	6017.56	17854.6	16872	14275.9	10232.7	10629	11514.2	14049.7	22761.7	6875.74	9492.12	20663.5	1678.41	19315	10493.6	12083.5	12.342	19627	5091.51	13881.7	9588.16	11075.7	16335.5	12053.6	8372.34	12264.9	4015.33	4921.88	18281.9	13079.5	4459.54	10802	NaN	994.524	14215.4	27292.2	13271.7	9559.4	13.7678	15.402	NaN	3.41124	13.3654	15.1106	10.5068	15.006	13.9565	13.0749	11.7948	14.4317	14.3031	13.9059	15.5188	13.0073	13.5033	13.9342	NaN	13.2151	NaN	13.6838	14.6002	12.784	15.1316	14.0495	11.029	15.6038	13.248	13.4146	14.7232	13.029	12.8757	13.973	12.555	14.124	14.0423	13.8013	13.3209	13.3757	13.4911	13.7782	14.4743	12.7473	13.2125	14.3348	10.7129	14.2374	13.3572	13.5608	3.6255	14.2606	12.3139	13.7609	13.227	13.4351	13.9957	13.5572	13.0314	13.5822	11.9713	12.265	14.1581	13.675	12.1227	13.399	NaN	9.95786	13.7952	14.7362	13.6961	13.2227	132799	40409.3	NaN	474272	1.37306e+06	179252	568282	701990	745019	252935	347188	433263	232263	111030	167555	230404	473713	1.14061e+06	NaN	788274	NaN	165934	434972	538991	840128	350622	41235.9	396545	141828	403691	509785	136444	133466	679487	119580	238795	371204	191307	443745	500054	599986	442086	239146	557544	472852	320612	129662	645642	224453	123407	113617	481002	150230	178167	155225	307136	45437.5	366334	120076	413488	471539	184716	225265	365496	1.19677e+06	197339	NaN	226792	880991	106066	624862	431513	13948.8	43296.4	NaN	10.6386	10553.3	35379.2	1455.04	32905	15897.5	8628.31	3553.05	22098.8	20213.9	15349.2	46947.5	8233.39	11611.7	15653.4	NaN	9509.19	NaN	13159.7	24837.2	7052.75	35898.3	16956.2	2089.64	49798.3	9728.52	10919.6	27046.7	8358.28	7515.76	16080.7	6017.56	17854.6	16872	14275.9	10232.7	10629	11514.2	14049.7	22761.7	6875.74	9492.12	20663.5	1678.41	19315	10493.6	12083.5	12.342	19627	5091.51	13881.7	9588.16	11075.7	16335.5	12053.6	8372.34	12264.9	4015.33	4921.88	18281.9	13079.5	4459.54	10802	NaN	994.524	14215.4	27292.2	13271.7	9559.4
AT3G23710	AT3G23710.1	AT3G23710.1	Tic22-like family protein	Chr3	8534061-8536148	313	201606	>AT3G23710.1 | Tic22-like family protein | Chr3:8534061-8536148 FORWARD LENGTH=313 | 201606	55.7882	4	4	4	3	3	3	4	2	3	4	4	4	4	4	3	3	3	4	4	4	4	4	4	2	3	3	4	4	4	4	4	3	4	3	3	4	3	4	2	2	3	4	2	4	4	3	2	4	3	3	4	3	4	3	3	2	3	3	3	3	2	4	3	3	2	4	2	4	4	4	3	3	41633.5	20195.8	31341.8	18209.8	23323.5	34447.6	8338.34	48775.1	13767.5	18010.8	18847.5	23586.5	24563.5	24401.4	51317.8	19287.5	18894.1	13681.9	22367.9	23556.6	33359.7	12364.4	18532.9	33306.9	15300.1	43479.7	18411.4	19414.9	18542.7	21820.7	16568.9	54208.2	16507.8	22767.4	14873.8	17997.7	19738.1	38290.6	18037.9	43603.3	48858	41165.1	33064	7955.64	22763.2	28534.6	40019.4	14595.6	46230.4	15232.6	21600	21644	18097	21330.9	31327.7	28699.9	15444.2	21434.6	25250.7	14100.9	12702.5	14753.5	13846.3	43323.3	50334.4	10566.3	22744.3	13577.1	13075.4	21838.1	24633	10993.8	15.3455	14.3018	14.9358	14.1524	14.5095	15.0721	13.0255	15.5739	13.749	14.1366	14.2021	14.5257	14.5842	14.5747	15.6472	14.2354	14.2056	13.74	14.4491	14.5238	15.0258	13.5939	14.1778	15.0235	13.9013	15.4081	14.1683	14.2449	14.1786	14.4134	14.0162	15.7262	14.0109	14.4747	13.8605	14.1355	14.2687	15.2247	14.1387	15.4121	15.5763	15.3291	15.013	12.9578	14.4744	14.8004	15.2884	13.8332	15.4966	13.8949	14.3987	14.4017	14.1435	14.3807	14.9352	14.8088	13.9148	14.3877	14.624	13.7835	13.6328	13.8488	13.7572	15.4029	15.6193	13.3672	14.4732	13.7289	13.6746	14.4146	14.5883	13.4244	868056	884747	830635	408426	759304	323548	471322	1.07782e+06	706107	568783	844952	751302	718597	485376	613512	1.54266e+06	1.01625e+06	592493	626918	464377	648856	327768	414280	872865	1.32689e+06	569400	639425	530886	925995	710977	399383	589092	432505	688128	479757	387827	458272	684186	143802	1064601	684343	1211485	884674	412645	917005	1.19581e+06	499341	339679	942983	548833	820551	1.14713e+06	376732	1.15948e+06	804586	846737	969839	989831	644666	498121	406589	464156	350370	499161	504275	205650	53806.7	852902	833873	549123	370923	597535	41633.5	20195.8	31341.8	18209.8	23323.5	34447.6	8338.34	48775.1	13767.5	18010.8	18847.5	23586.5	24563.5	24401.4	51317.8	19287.5	18894.1	13681.9	22367.9	23556.6	33359.7	12364.4	18532.9	33306.9	15300.1	43479.7	18411.4	19414.9	18542.7	21820.7	16568.9	54208.2	16507.8	22767.4	14873.8	17997.7	19738.1	38290.6	18037.9	43603.3	48858	41165.1	33064	7955.64	22763.2	28534.6	40019.4	14595.6	46230.4	15232.6	21600	21644	18097	21330.9	31327.7	28699.9	15444.2	21434.6	25250.7	14100.9	12702.5	14753.5	13846.3	43323.3	50334.4	10566.3	22744.3	13577.1	13075.4	21838.1	24633	10993.8
AT3G23730	AT3G23730.1	AT3G23730.1	xyloglucan endotransglucosylase/hydrolase 16	Chr3	8550222-8551248	291	201606	>AT3G23730.1 | xyloglucan endotransglucosylase/hydrolase 16 | Chr3:8550222-8551248 FORWARD LENGTH=291 | 201606	42.0015	2	1	2	2	2	2	1	2	2	0	2	2	1	1	1	2	2	1	1	2	2	2	1	1	2	2	2	2	2	0	1	2	2	2	2	2	0	1	1	2	2	1	1	0	2	2	1	2	2	2	0	1	1	2	2	1	1	1	1	2	2	2	2	2	2	2	0	2	2	0	2	1	57954.8	212178	6906.72	3558.34	12115.3	9105.88	291732	3650.77	102017	NaN	82904.3	59961.1	75668.8	34312.9	42705	9576.56	69028	67504.2	76410.8	101042	81244.2	55900.6	36303.6	60188.6	33433.1	61032.3	63104.8	61713.4	46261.8	NaN	14.3441	88542.2	35896.8	70753.8	67281.9	87126.4	NaN	58473	25767.4	5989.69	32036	19.6249	54883.9	NaN	40429.6	87212	36627.9	37853.7	37778.5	22660	NaN	62315.8	33205.2	30523.3	30350.3	57469.6	79369.5	64824.8	64393.9	67677.2	28679.6	37369.2	40930.5	36867.3	36666.8	24283.9	NaN	51803.6	49617.8	NaN	36574.4	98330.5	15.8226	17.6949	12.7538	11.797	13.5645	13.1526	18.1543	11.834	16.6385	NaN	16.3392	15.8717	16.2074	15.0665	15.3821	13.2253	16.0749	16.0427	16.2215	16.6246	16.31	15.7706	15.1478	15.8772	15.029	15.8973	15.9455	15.9133	15.4975	NaN	3.84238	16.4341	15.1316	16.1105	16.0379	16.4108	NaN	15.8355	14.6533	12.5483	14.9674	4.29461	15.7441	NaN	15.3031	16.4122	15.1607	15.2081	15.2053	14.4679	NaN	15.9273	15.0191	14.8976	14.8894	15.8105	16.2763	15.9843	15.9746	16.0464	14.8077	15.1896	15.3209	15.1701	15.1622	14.5677	NaN	15.6608	15.5986	NaN	15.1585	16.5854	377398	451936	260708	227034	118979	255843	308625	170543	331546	NaN	374397	360362	300445	239609	173913	378573	283744	457726	207155	333020	298793	244803	291614	254601	241794	309911	306572	283565	218362	272625	196030	454520	148564	242241	328890	310354	NaN	145320	269278	325082	253832	232611	254790	NaN	326676	421323	225571	195126	125728	102870	NaN	NaN	327642	330288	474942	97353.6	294542	146539	468714	195682	229295	196621	131883	139574	248376	71386.6	NaN	361887	197566	NaN	104881	157492	57954.8	212178	6906.72	3558.34	12115.3	9105.88	291732	3650.77	102017	NaN	82904.3	59961.1	75668.8	34312.9	42705	9576.56	69028	67504.2	76410.8	101042	81244.2	55900.6	36303.6	60188.6	33433.1	61032.3	63104.8	61713.4	46261.8	NaN	14.3441	88542.2	35896.8	70753.8	67281.9	87126.4	NaN	58473	25767.4	5989.69	32036	19.6249	54883.9	NaN	40429.6	87212	36627.9	37853.7	37778.5	22660	NaN	62315.8	33205.2	30523.3	30350.3	57469.6	79369.5	64824.8	64393.9	67677.2	28679.6	37369.2	40930.5	36867.3	36666.8	24283.9	NaN	51803.6	49617.8	NaN	36574.4	98330.5
AT3G23750	AT3G23750.1	AT3G23750.1	Leucine-rich repeat protein kinase family protein	Chr3	8558332-8561263	928	201606	>AT3G23750.1 | Leucine-rich repeat protein kinase family protein | Chr3:8558332-8561263 FORWARD LENGTH=928 | 201606	50.6921	7	7	8	8	8	7	8	7	7	8	8	8	7	6	6	8	8	7	7	8	7	8	7	8	8	7	8	8	7	7	6	7	8	7	7	8	7	7	8	7	7	6	8	7	7	7	8	7	7	7	6	7	7	7	7	7	7	8	7	6	8	6	6	8	7	7	7	7	7	5	7	6	75503.9	80529.9	70124.6	56619.4	91369.9	67697.2	84122	92063.7	110256	59688.9	91597.6	110058	64284.3	104742	111111	58708.8	118932	96482.2	90701.4	96892.9	81826.6	62148.3	56708.7	75404.6	66841.2	71477.8	74716	63526	62407.4	88955.4	83771.8	140332	76923.7	98681.1	90794.9	33924.6	87971.7	57343.1	84695.3	52136.2	101731	45945.4	58668.4	55550.6	64130.8	58245	58299.8	65383.2	78548	81108.8	63592.3	31643.8	53596.6	47117.5	96060.4	70166.4	66488.7	44466.1	44795.5	53864.2	82656.5	48457.6	72856.5	54115.6	79919.9	53924.7	61585.1	52907.8	51095.8	75301.4	49482.4	39622.7	16.2043	16.2972	16.0976	15.789	16.4794	16.0468	16.3602	16.4903	16.7505	15.8652	16.483	16.7479	15.9722	16.6765	16.7616	15.8413	16.8598	16.558	16.4688	16.5641	16.3203	15.9234	15.7913	16.2024	16.0285	16.1252	16.1891	15.9551	15.9294	16.4408	16.3542	17.0985	16.2311	16.5905	16.4703	15.05	16.4248	15.8073	16.37	15.67	16.6344	15.4876	15.8403	15.7615	15.9687	15.8298	15.8312	15.9966	16.2613	16.3076	15.9566	14.9496	15.7099	15.524	16.5517	16.0985	16.0208	15.4404	15.4511	15.717	16.3348	15.5644	16.1528	15.7238	16.2863	15.7187	15.9103	15.6912	15.6409	16.2004	15.5946	15.274	204572	191792	124491	154629	212398	190119	248493	191505	205978	165314	178455	149053	106164	180642	227929	135396	170911	255412	182328	280050	200208	184446	154492	223669	150042	211018	214433	134777	154065	150122	172749	171032	166760	145917	202299	103691	140584	79185	143107	107893	162654	142119	140450	152036	170644	107548	143855	163992	186056	105329	123699	82409.6	150524	105159	179559	212036	103812	123375	110004	106469	138737	124819	152609	127111	211366	147434	72338	126854	153030	86092.4	106240	127707	75503.9	80529.9	70124.6	56619.4	91369.9	67697.2	84122	92063.7	110256	59688.9	91597.6	110058	64284.3	104742	111111	58708.8	118932	96482.2	90701.4	96892.9	81826.6	62148.3	56708.7	75404.6	66841.2	71477.8	74716	63526	62407.4	88955.4	83771.8	140332	76923.7	98681.1	90794.9	33924.6	87971.7	57343.1	84695.3	52136.2	101731	45945.4	58668.4	55550.6	64130.8	58245	58299.8	65383.2	78548	81108.8	63592.3	31643.8	53596.6	47117.5	96060.4	70166.4	66488.7	44466.1	44795.5	53864.2	82656.5	48457.6	72856.5	54115.6	79919.9	53924.7	61585.1	52907.8	51095.8	75301.4	49482.4	39622.7
AT3G23800	AT3G23800.1;AT3G23800.2	AT3G23800.1;AT3G23800.2	selenium-binding protein 3	Chr3	8581701-8583704;8581917-8583704	480;448	201606	>AT3G23800.1 | selenium-binding protein 3 | Chr3:8581701-8583704 FORWARD LENGTH=480 | 201606;>AT3G23800.2 | selenium-binding protein 3 | Chr3:8581917-8583704 FORWARD LENGTH=448 | 201606	52.7211	9	8	8	9	6	9	8	7	7	9	9	7	9	7	7	9	7	9	6	6	8	9	9	9	9	7	8	7	9	7	8	5	7	8	8	8	5	8	7	7	7	8	4	6	8	6	7	9	7	7	7	7	5	8	6	4	8	7	6	6	7	8	8	7	6	7	6	6	8	5	5	8	77802.5	98151.2	93934.6	92355.3	95278.8	86090.3	78706.7	87148.1	73685.9	124904	105042	79160.2	109333	73023	107458	110066	93527.5	99912	78346.7	83919.3	90025.9	134840	91537.4	108641	134431	79197.7	150610	128835	91048.2	62923.8	124097	69975.6	101513	59901	77354.4	84731.3	63979.8	88183.6	59884.8	96230.1	69334.8	96693.2	76613.1	82482	93046.8	92274.4	79356.4	98751.9	71095.9	83753.1	92793.3	78054.4	97382.8	126669	47614.7	64245.6	96041	113253	48147.3	103513	50116.8	106088	58782.4	110230	46149.2	99235.5	68080.3	73410.7	67570.2	81133.9	64829.3	74264.1	16.2475	16.5827	16.5194	16.4949	16.5399	16.3936	16.2642	16.4112	16.1691	16.9305	16.6806	16.2725	16.7384	16.1561	16.7134	16.748	16.5131	16.6084	16.2576	16.3567	16.4581	17.0409	16.4821	16.7292	17.0365	16.2732	17.2005	16.9752	16.4743	15.9413	16.9211	16.0946	16.6313	15.8703	16.2392	16.3706	15.9653	16.4282	15.8699	16.5542	16.0813	16.5611	16.2253	16.3318	16.5057	16.4936	16.2761	16.5915	16.1175	16.3539	16.5017	16.2522	16.5714	16.9507	15.5391	15.9713	16.5514	16.7892	15.5552	16.6595	15.613	16.6949	15.8431	16.7502	15.494	16.5986	16.055	16.1637	16.0441	16.308	15.9844	16.1804	344985	308468	393765	317935	268401	331871	378652	297244	158166	429897	220155	271982	399371	216618	297244	301682	273147	352530	318874	200672	148577	507793	309668	313192	334055	212729	383162	306096	223794	236890	384221	304792	343432	234234	166105	261528	241098	345453	328033	135214	253240	339522	229082	364638	216220	222067	174875	339745	163074	221306	420702	299482	416103	354636	187618	209579	321877	327782	190986	232435	186467	337717	205896	361654	162505	326885	166877	214273	167316	279081	200635	200608	77802.5	98151.2	93934.6	92355.3	95278.8	86090.3	78706.7	87148.1	73685.9	124904	105042	79160.2	109333	73023	107458	110066	93527.5	99912	78346.7	83919.3	90025.9	134840	91537.4	108641	134431	79197.7	150610	128835	91048.2	62923.8	124097	69975.6	101513	59901	77354.4	84731.3	63979.8	88183.6	59884.8	96230.1	69334.8	96693.2	76613.1	82482	93046.8	92274.4	79356.4	98751.9	71095.9	83753.1	92793.3	78054.4	97382.8	126669	47614.7	64245.6	96041	113253	48147.3	103513	50116.8	106088	58782.4	110230	46149.2	99235.5	68080.3	73410.7	67570.2	81133.9	64829.3	74264.1
AT3G23810	AT3G23810.1	AT3G23810.1	S-adenosyl-l-homocysteine (SAH) hydrolase 2	Chr3	8588013-8589671	485	201606	>AT3G23810.1 | S-adenosyl-l-homocysteine (SAH) hydrolase 2 | Chr3:8588013-8589671 REVERSE LENGTH=485 | 201606	52.3902	7	10	10	11	11	11	9	9	9	10	7	10	12	10	10	11	11	11	9	11	5	11	10	10	9	10	9	9	10	8	11	9	9	9	9	8	9	9	10	10	11	10	6	10	10	8	10	11	11	9	11	7	11	8	10	7	9	8	11	12	9	11	10	10	10	9	11	8	11	10	10	9	325160	398067	297449	293445	368505	385256	317370	381116	304055	340253	241425	208984	295265	372420	283791	216419	346324	361533	225458	293609	299621	284431	343316	296739	189313	264729	254693	284469	337468	255351	173224	418328	273270	266131	399523	316329	299914	321771	317309	287773	328307	291582	258986	315032	222970	270813	225352	356182	442734	348624	259520	257997	354782	291524	289828	306542	290657	273066	343732	318678	329017	248028	415511	253760	421092	390406	374072	346806	473133	337214	480311	297612	18.3108	18.6027	18.1823	18.1627	18.4913	18.5555	18.2758	18.5399	18.214	18.3762	17.8812	17.673	18.1716	18.5066	18.1145	17.7235	18.4018	18.4638	17.7825	18.1635	18.1928	18.1177	18.3892	18.1788	17.5304	18.0142	17.9584	18.1179	18.3644	17.9621	17.4023	18.6743	18.06	18.0218	18.6079	18.2711	18.1942	18.2957	18.2755	18.1346	18.3247	18.1535	17.9825	18.2651	17.7665	18.0469	17.7818	18.4423	18.7561	18.4113	17.9855	17.977	18.4366	18.1533	18.1448	18.2257	18.149	18.0589	18.3909	18.2817	18.3278	17.9201	18.6645	17.9531	18.6838	18.5746	18.513	18.4038	18.8519	18.3633	18.8736	18.1831	632532	503720	501992	576484	489183	588831	383206	401514	399234	446024	306402	444088	525869	589033	346992	402736	313601	501327	405234	395998	484171	428191	526286	407659	303585	548773	390674	496601	615378	395627	368597	640234	470103	377862	561210	498325	611138	389469	471407	451808	451053	499463	412349	584477	413761	522947	406240	516867	511080	583226	493751	468405	405645	362789	348314	287342	725612	452347	574003	553479	560915	477695	593116	534669	583990	576271	516367	607958	826038	560755	979004	602518	325160	398067	297449	293445	368505	385256	317370	381116	304055	340253	241425	208984	295265	372420	283791	216419	346324	361533	225458	293609	299621	284431	343316	296739	189313	264729	254693	284469	337468	255351	173224	418328	273270	266131	399523	316329	299914	321771	317309	287773	328307	291582	258986	315032	222970	270813	225352	356182	442734	348624	259520	257997	354782	291524	289828	306542	290657	273066	343732	318678	329017	248028	415511	253760	421092	390406	374072	346806	473133	337214	480311	297612
AT3G23820	AT3G23820.1	AT3G23820.1	UDP-D-glucuronate 4-epimerase 6	Chr3	8603645-8605027	460	201606	>AT3G23820.1 | UDP-D-glucuronate 4-epimerase 6 | Chr3:8603645-8605027 FORWARD LENGTH=460 | 201606	55.5515	11	10	8	9	10	11	9	9	9	11	11	8	9	10	8	11	9	10	10	8	11	9	11	9	11	9	10	10	10	10	11	8	8	9	9	8	9	8	9	11	10	9	10	10	11	9	10	11	10	9	8	11	9	8	9	7	12	7	9	11	9	9	11	10	9	11	8	8	10	8	10	9	32984.2	51741.1	36416.6	37246.9	48777.3	39120.9	41117.8	42754	45087.9	33442.4	36709.1	46478.3	37233.4	43237	50190.9	33397	41883.9	35831.4	35613.9	49590.9	39360.5	38208.1	39868.3	39406.2	26833.6	43545.8	39653.5	28178.4	36303.7	46950.1	32919.6	37926.4	31750.6	40489.3	44917.1	37197.9	43888.2	37928.8	35803.5	36781.1	41431.8	29278.9	29821.9	39106	35573	38013.1	39946	37094.7	47753.3	42713.9	44145.1	34130.9	40178	28628.9	49318.1	48218.6	30587.2	38202.2	36984.8	35336	49474.4	25888.8	42481.9	33836.3	32929.2	30699	40844.2	30879.8	30131.7	22289.1	38870.5	27786.4	15.0095	15.659	15.1523	15.1848	15.5739	15.2557	15.3275	15.3838	15.4605	15.0294	15.1639	15.5043	15.1843	15.4	15.6151	15.0274	15.3541	15.1289	15.1202	15.5978	15.2645	15.2216	15.283	15.2661	14.7118	15.4102	15.2752	14.7823	15.1478	15.5188	15.0067	15.2109	14.9545	15.3053	15.455	15.1829	15.4215	15.211	15.1278	15.1667	15.3385	14.8376	14.8641	15.2551	15.1185	15.2142	15.2858	15.1789	15.5433	15.3824	15.43	15.0588	15.2941	14.8052	15.5898	15.5573	14.9006	15.2214	15.1746	15.1089	15.5944	14.66	15.3746	15.0463	15.0071	14.9059	15.3178	14.9144	14.879	14.4441	15.2464	14.7621	168500	287258	176331	151385	262933	158408	183792	222202	231266	152120	185927	191680	137090	216430	210791	180330	224527	151377	158617	299819	169231	215533	178279	199417	172676	255346	126862	156148	176660	207946	196265	257046	161485	234167	230895	154842	216037	184415	223382	241069	218056	135323	175820	242305	242461	143699	232562	172308	246348	226523	198077	184269	186269	129853	251152	220140	179781	182210	194178	222629	224239	120740	205167	151634	202136	189167	194640	140422	124159	103533	185352	139299	32984.2	51741.1	36416.6	37246.9	48777.3	39120.9	41117.8	42754	45087.9	33442.4	36709.1	46478.3	37233.4	43237	50190.9	33397	41883.9	35831.4	35613.9	49590.9	39360.5	38208.1	39868.3	39406.2	26833.6	43545.8	39653.5	28178.4	36303.7	46950.1	32919.6	37926.4	31750.6	40489.3	44917.1	37197.9	43888.2	37928.8	35803.5	36781.1	41431.8	29278.9	29821.9	39106	35573	38013.1	39946	37094.7	47753.3	42713.9	44145.1	34130.9	40178	28628.9	49318.1	48218.6	30587.2	38202.2	36984.8	35336	49474.4	25888.8	42481.9	33836.3	32929.2	30699	40844.2	30879.8	30131.7	22289.1	38870.5	27786.4
AT3G23830	AT3G23830.1;AT3G23830.2	AT3G23830.1;AT3G23830.2	glycine-rich RNA-binding protein 4	Chr3	8606762-8607677	136	201606	>AT3G23830.1 | glycine-rich RNA-binding protein 4 | Chr3:8606762-8607677 REVERSE LENGTH=136 | 201606;>AT3G23830.2 | glycine-rich RNA-binding protein 4 | Chr3:8606762-8607677 REVERSE LENGTH=136 | 201606	55.4018	3	3	3	3	4	3	3	4	4	3	3	4	4	4	4	3	4	3	4	4	3	3	3	2	2	4	3	3	3	4	3	3	3	4	4	3	4	4	4	3	3	3	3	3	3	2	3	3	3	3	4	3	2	2	2	2	3	4	3	3	4	3	4	3	2	2	2	3	2	2	2	3	26782.1	19668	13002.9	17911	25515.4	20784	32067.9	10422.1	18655.6	22807.9	22538.4	11105.9	12493.8	10908.6	14307.3	19736.3	11655.4	47454.7	10096.5	22835.6	39564.2	30929.4	29419.6	25128.6	21314.1	13920	13698	17373.8	24211.3	5974.64	20989.7	5673.79	11866.2	6294.21	8336.47	11677.9	7141.11	6789.64	2701.94	12825.5	7755.61	19042.8	4143.18	13289.4	11645.3	16053	17059.4	19717.2	15440.6	9361.49	14766.5	18342.7	4243.07	3024.41	8760.11	1319.8	9779.25	2420.24	10002	10180	5368.08	7143.49	7452.64	8390.32	13895.4	2256.67	12200.2	8027.31	14212.2	13473.1	11320.5	15738.6	14.709	14.2636	13.6665	14.1286	14.6391	14.3432	14.9688	13.3474	14.1873	14.4772	14.4601	13.439	13.6089	13.4132	13.8045	14.2686	13.5087	15.5343	13.3016	14.479	15.2719	14.9167	14.8445	14.617	14.3795	13.7649	13.7417	14.0846	14.5634	12.5446	14.3574	12.4701	13.5346	12.6198	13.0252	13.5115	12.8019	12.7291	11.3998	13.6467	12.921	14.217	12.0165	13.698	13.5075	13.9706	14.0583	14.2672	13.9144	13.1925	13.85	14.1629	12.0509	11.5624	13.0967	10.3661	13.2555	11.2409	13.288	13.3135	12.3902	12.8024	12.8635	13.0345	13.7623	11.14	13.5746	12.9707	13.7948	13.7178	13.4667	13.942	236843	270880	162214	265017	196573	219781	178421	170186	199081	240475	116174	162173	160653	164235	129484	284423	147185	406372	256822	148972	267936	220977	254002	151082	290604	151184	110788	174755	217619	101465	223123	162871	213714	195897	171447	150933	127501	79257.2	144780	184792	130107	330057	109366	172880	137878	206526	238659	203793	193595	149252	204367	288655	81280.8	136789	127398	148447	146420	57046.4	176932	182518	168811	105860	199725	166154	39453.1	28494.1	51356.8	130334	138909	81203.4	34087.4	103620	26782.1	19668	13002.9	17911	25515.4	20784	32067.9	10422.1	18655.6	22807.9	22538.4	11105.9	12493.8	10908.6	14307.3	19736.3	11655.4	47454.7	10096.5	22835.6	39564.2	30929.4	29419.6	25128.6	21314.1	13920	13698	17373.8	24211.3	5974.64	20989.7	5673.79	11866.2	6294.21	8336.47	11677.9	7141.11	6789.64	2701.94	12825.5	7755.61	19042.8	4143.18	13289.4	11645.3	16053	17059.4	19717.2	15440.6	9361.49	14766.5	18342.7	4243.07	3024.41	8760.11	1319.8	9779.25	2420.24	10002	10180	5368.08	7143.49	7452.64	8390.32	13895.4	2256.67	12200.2	8027.31	14212.2	13473.1	11320.5	15738.6
AT3G23890	AT3G23890.1;AT3G23890.2	AT3G23890.1;AT3G23890.2	topoisomerase II	Chr3	8624931-8631106	1473;1438	201606	>AT3G23890.1 | topoisomerase II | Chr3:8624931-8631106 FORWARD LENGTH=1473 | 201606;>AT3G23890.2 | topoisomerase II | Chr3:8624931-8631106 FORWARD LENGTH=1438 | 201606	48.9994	2	1	1	1	2	2	1	2	1	2	1	1	2	2	2	2	1	2	1	1	2	1	2	1	2	1	1	2	2	2	1	2	2	1	1	2	1	2	1	1	1	2	1	1	2	2	1	1	1	1	2	1	2	2	1	2	2	2	2	1	1	2	1	1	1	1	1	1	2	2	1	1	6203.51	9813.38	8300.42	3392.82	7489.17	6736.67	7734.66	4633.28	11115.5	6722.72	10408.5	9470.71	9806.72	10558.3	8891.54	10611	12072	6789.58	9713.07	11742	7737.47	6988.09	6775.85	8731.33	8736.17	4088.54	7389.08	10612.2	13616	8130.4	8917.71	6418.84	10046.5	12403.3	10702.8	9795.52	11776	4602.9	10871.8	8137.38	6947.69	11963.8	10075.2	9922.22	8658.37	9546.02	7736.52	4844.16	8525.58	10727.9	10604.3	4653.39	10427.2	6993.53	7020.17	8023.03	7456.14	6870.22	4102.81	12278.9	12861.8	5472.72	14668.8	11242.5	5472.74	8151.05	6073.17	7854.69	6687.45	6067.62	4182.52	7431.7	12.5989	13.2605	13.019	11.7283	12.8706	12.7178	12.9171	12.1778	13.4403	12.7148	13.3455	13.2093	13.2596	13.3661	13.1182	13.3733	13.5594	12.7291	13.2457	13.5194	12.9176	12.7707	12.7262	13.092	13.0928	11.9974	12.8512	13.3734	13.733	12.9891	13.1225	12.6481	13.2944	13.5984	13.3857	13.2579	13.5236	12.1683	13.4083	12.9903	12.7623	13.5464	13.2985	13.2764	13.0799	13.2207	12.9175	12.242	13.0576	13.3891	13.3724	12.1841	13.3481	12.7718	12.7773	12.9699	12.8642	12.7461	12.0024	13.5839	13.6508	12.418	13.8405	13.4567	12.418	12.9928	12.5682	12.9393	12.7072	12.5669	12.0302	12.8595	34265.4	26402.2	27322.4	13507.6	18975.8	23681.6	21917.7	16033.6	34022.9	16978.7	39487.8	28570.8	36309.7	22539.7	28588.8	28350.2	36262.5	14987.3	19006	34438.1	31947.4	21790.6	10646.8	32342.3	33905.1	16938.9	22428.8	32676.3	34560.7	15585.6	21090.4	14199	20472.4	25627.5	28350.2	28668.2	29192	21561.8	28748.9	17385.5	15225.4	26972.3	27822.7	27173	20796.8	18986.3	13698.7	20500.7	19823.8	24487	33831.2	11009.5	19702.9	23887.3	16720.1	14531.7	12829.9	11827.8	13476.4	36566	32171.2	24049.1	30749.5	27861.6	11482.2	21901.5	18668.5	21150	16937.3	20591.3	13600.1	15713.5	6203.51	9813.38	8300.42	3392.82	7489.17	6736.67	7734.66	4633.28	11115.5	6722.72	10408.5	9470.71	9806.72	10558.3	8891.54	10611	12072	6789.58	9713.07	11742	7737.47	6988.09	6775.85	8731.33	8736.17	4088.54	7389.08	10612.2	13616	8130.4	8917.71	6418.84	10046.5	12403.3	10702.8	9795.52	11776	4602.9	10871.8	8137.38	6947.69	11963.8	10075.2	9922.22	8658.37	9546.02	7736.52	4844.16	8525.58	10727.9	10604.3	4653.39	10427.2	6993.53	7020.17	8023.03	7456.14	6870.22	4102.81	12278.9	12861.8	5472.72	14668.8	11242.5	5472.74	8151.05	6073.17	7854.69	6687.45	6067.62	4182.52	7431.7
AT3G23900	AT3G23900.1;AT3G23900.2;AT3G23900.3;AT3G23900.4	AT3G23900.1;AT3G23900.2;AT3G23900.3;AT3G23900.4	RNA recognition motif (RRM)-containing protein	Chr3	8631941-8635852;8632717-8635852;8631941-8635852;8631941-8635852	987;934;987;987	201606	>AT3G23900.1 | RNA recognition motif (RRM)-containing protein | Chr3:8631941-8635852 REVERSE LENGTH=987 | 201606;>AT3G23900.2 | RNA recognition motif (RRM)-containing protein | Chr3:8632717-8635852 REVERSE LENGTH=934 | 201606;>AT3G23900.3 | RNA recognition motif (RRM)-containing protein | Chr3:8631941-8635852 REVERSE LENGTH=987 | 201606;>AT3G23900.4 | RNA recognition motif (RRM)-containing protein | Chr3:8631941-8635852 REVERSE LENGTH=987 | 201606	50.5306	2	2	2	2	2	2	2	2	1	2	1	2	2	2	1	2	1	2	2	1	2	2	2	2	2	2	2	2	2	2	2	2	2	2	2	2	2	2	2	2	2	2	2	2	2	2	2	2	2	2	2	2	2	2	1	2	2	2	2	2	2	2	2	2	2	2	2	2	2	1	2	2	63376.5	58076.2	36166.8	72056.3	77615.9	66658.5	86565.6	46061.1	66005.5	63559.7	97762.6	63851.6	34633.9	33360.2	11005.5	61134	34948.5	62749.6	57688.4	77390.7	52050.4	57634.2	60266	49794.5	33254.4	24078.5	55798.4	43786.4	23603.7	23633.2	67338.9	24299.7	44733	36165.6	41453.4	27061.9	31948.8	21284.1	27709.7	28141.3	33429.8	51324.6	34943.8	16992.9	19886.2	18387.9	59198.7	44381.9	32182.2	19362.1	13755.4	23835.7	24885.9	27830.6	43803.9	30738	16669	27272.7	55509.7	26941.4	24756.5	33880.2	22886.2	38763.1	13287.8	12708.3	34215.2	12795.3	13125	45435.8	43702.3	41694.3	15.9517	15.8257	15.1424	16.1368	16.2441	16.0245	16.4015	15.4913	16.0103	15.9558	16.577	15.9624	15.0799	15.0258	13.4259	15.8997	15.0929	15.9373	15.816	16.2399	15.6676	15.8146	15.8791	15.6037	15.0213	14.5555	15.7679	15.4182	14.5267	14.5285	16.0392	14.5686	15.4491	15.1423	15.3392	14.724	14.9635	14.3775	14.7581	14.7804	15.0288	15.6474	15.0927	14.0526	14.2795	14.1665	15.8533	15.4377	14.974	14.2409	13.7477	14.5408	14.603	14.7644	15.4188	14.9077	14.0249	14.7352	15.7605	14.7175	14.5955	15.0482	14.4822	15.2424	13.6978	13.6335	15.0624	13.6433	13.68	15.4715	15.4154	15.3476	57722.2	76380	165847	208758	124765	156308	173561	143902	82645.4	143077	214539	89538.2	105671	99686.4	61576.1	150542	22634.7	83280.7	100451	190223	49241.5	137546	105000	160878	60657	117258	112886	133364	35316.9	37381.5	152629	91219.9	167121	43113	60342.3	82955.6	115205	41720	73807.4	59832.8	54868.6	137269	138217	50222.6	39408.5	27079.7	201001	159052	81829.3	23864.2	54170.1	87189.5	50707.7	96898.3	124116	84958.9	42322.9	82230.2	177442	71572.7	79420.5	67822.6	17451.6	124702	13106.2	27891.8	60124.4	16375.4	24040.8	157505	40693.6	42774.9	63376.5	58076.2	36166.8	72056.3	77615.9	66658.5	86565.6	46061.1	66005.5	63559.7	97762.6	63851.6	34633.9	33360.2	11005.5	61134	34948.5	62749.6	57688.4	77390.7	52050.4	57634.2	60266	49794.5	33254.4	24078.5	55798.4	43786.4	23603.7	23633.2	67338.9	24299.7	44733	36165.6	41453.4	27061.9	31948.8	21284.1	27709.7	28141.3	33429.8	51324.6	34943.8	16992.9	19886.2	18387.9	59198.7	44381.9	32182.2	19362.1	13755.4	23835.7	24885.9	27830.6	43803.9	30738	16669	27272.7	55509.7	26941.4	24756.5	33880.2	22886.2	38763.1	13287.8	12708.3	34215.2	12795.3	13125	45435.8	43702.3	41694.3
AT3G23910	AT3G23910.1;AT3G23910.2	AT3G23910.1;AT3G23910.2	reverse transcriptase-like protein	Chr3	8636594-8639344;8636594-8638685	421;316	201606	>AT3G23910.1 | reverse transcriptase-like protein | Chr3:8636594-8639344 REVERSE LENGTH=421 | 201606;>AT3G23910.2 | reverse transcriptase-like protein | Chr3:8636594-8638685 REVERSE LENGTH=316 | 201606	44.5773	0	1	1	0	0	0	0	0	1	0	1	0	1	1	0	0	1	0	1	1	0	0	0	1	0	0	1	0	0	1	0	0	0	1	1	1	0	1	1	0	0	1	0	0	0	0	0	1	0	1	0	1	0	0	0	0	0	0	1	0	1	1	1	0	0	1	1	0	0	1	0	0	NaN	5483.18	3249.07	NaN	NaN	NaN	NaN	NaN	4099.87	NaN	2443.51	NaN	10539.4	1175.61	NaN	NaN	3467.46	NaN	7614.54	3233.3	NaN	NaN	NaN	4439.57	NaN	NaN	4138.69	NaN	NaN	9082.6	NaN	NaN	NaN	6156.69	5349.72	2756.11	NaN	9657.49	2352.99	NaN	NaN	4073.02	NaN	NaN	NaN	NaN	NaN	2037.86	NaN	5137.84	NaN	7454.28	NaN	NaN	NaN	NaN	NaN	NaN	4017.85	NaN	2785.38	11169.1	7883.93	NaN	NaN	1298.58	2594.87	NaN	NaN	5551.1	NaN	NaN	NaN	12.4208	11.6658	NaN	NaN	NaN	NaN	NaN	12.0014	NaN	11.2547	NaN	13.3635	10.1992	NaN	NaN	11.7597	NaN	12.8945	11.6588	NaN	NaN	NaN	12.1162	NaN	NaN	12.015	NaN	NaN	13.1489	NaN	NaN	NaN	12.5879	12.3852	11.4284	NaN	13.2374	11.2003	NaN	NaN	11.9919	NaN	NaN	NaN	NaN	NaN	10.9928	NaN	12.3269	NaN	12.8639	NaN	NaN	NaN	NaN	NaN	NaN	11.9722	NaN	11.4437	13.4472	12.9447	NaN	NaN	10.3427	11.3414	NaN	NaN	12.4386	NaN	NaN	NaN	1.49389	NaN	NaN	NaN	NaN	NaN	NaN	0.911203	NaN	0.665859	NaN	NaN	NaN	NaN	NaN	NaN	NaN	0.912849	NaN	NaN	NaN	NaN	NaN	NaN	NaN	1.01915	NaN	NaN	NaN	NaN	NaN	NaN	1.93362	0.80979	NaN	NaN	1.1053	NaN	NaN	NaN	NaN	NaN	NaN	NaN	NaN	NaN	1	NaN	1.78751	NaN	NaN	NaN	NaN	NaN	NaN	NaN	NaN	NaN	NaN	NaN	0.000797496	4.59987	NaN	NaN	0.77408	NaN	NaN	NaN	1.68091	NaN	NaN	NaN	5483.18	3249.07	NaN	NaN	NaN	NaN	NaN	4099.87	NaN	2443.51	NaN	10539.4	1175.61	NaN	NaN	3467.46	NaN	7614.54	3233.3	NaN	NaN	NaN	4439.57	NaN	NaN	4138.69	NaN	NaN	9082.6	NaN	NaN	NaN	6156.69	5349.72	2756.11	NaN	9657.49	2352.99	NaN	NaN	4073.02	NaN	NaN	NaN	NaN	NaN	2037.86	NaN	5137.84	NaN	7454.28	NaN	NaN	NaN	NaN	NaN	NaN	4017.85	NaN	2785.38	11169.1	7883.93	NaN	NaN	1298.58	2594.87	NaN	NaN	5551.1	NaN	NaN
AT3G23920	AT3G23920.1	AT3G23920.1	beta-amylase 1	Chr3	8641722-8644199	575	201606	>AT3G23920.1 | beta-amylase 1 | Chr3:8641722-8644199 FORWARD LENGTH=575 | 201606	57.9778	10	9	9	11	12	9	11	9	11	9	8	10	8	11	9	9	7	11	8	11	13	12	10	10	9	10	8	10	12	13	11	10	11	13	14	13	8	9	8	5	10	10	10	9	11	8	10	13	11	9	5	6	9	10	8	8	11	10	11	8	6	10	10	7	8	8	11	8	11	9	10	10	93177	54145.4	83454.8	74286.7	77562.2	85481.9	80830	72447.7	65102.3	86397.6	89830.9	87639.2	73363.9	66237.1	74479.8	69871.3	67416.9	75130.3	56429.9	71124.8	59590.9	77201.3	81192.5	75199.6	58368.5	75289	60798.4	77417.3	120437	118724	81519.3	118843	189746	118541	119959	155803	63252.3	61748.2	71568.9	54517.8	82836.5	119046	99415.1	101692	107602	93468	88614.1	133901	51669.3	44424.7	74554.6	81511.7	58217.8	71600.6	69934.8	71967.6	73985	93914.4	92617.9	91953.1	48029.1	56065.1	57998	48930.5	85976.4	92113.9	70196.2	77676.2	93384.1	85623.2	74206	69266.1	16.5077	15.7246	16.3487	16.1808	16.2431	16.3833	16.3026	16.1447	15.9904	16.3987	16.4549	16.4193	16.1628	16.0154	16.1846	16.0924	16.0408	16.1971	15.7842	16.1181	15.8628	16.2363	16.3091	16.1984	15.8329	16.2002	15.8917	16.2404	16.8779	16.8572	16.3149	16.8587	17.5337	16.855	16.8722	17.2494	15.9488	15.9141	16.127	15.7344	16.338	16.8612	16.6012	16.6338	16.7153	16.5122	16.4352	17.0308	15.657	15.4391	16.186	16.3147	15.8292	16.1277	16.0937	16.1351	16.1749	16.5191	16.499	16.4886	15.5516	15.7748	15.8237	15.5784	16.3917	16.4911	16.0991	16.2452	16.5109	16.3857	16.1792	16.0799	370573	276016	261366	197254	259096	282262	216459	305220	211694	247460	268599	326207	289114	226586	241406	220735	230577	210440	198002	228420	213366	224593	296386	240243	193641	240235	200878	266113	364375	326546	257387	313673	511269	374213	434800	491908	212632	241294	256131	185992	310894	235878	283269	268991	402881	292976	386000	418704	197062	186561	208939	216413	210605	228365	284660	254216	290647	339577	254495	226042	174952	244608	200397	204464	317496	272243	281719	245717	286613	271074	270565	271807	93177	54145.4	83454.8	74286.7	77562.2	85481.9	80830	72447.7	65102.3	86397.6	89830.9	87639.2	73363.9	66237.1	74479.8	69871.3	67416.9	75130.3	56429.9	71124.8	59590.9	77201.3	81192.5	75199.6	58368.5	75289	60798.4	77417.3	120437	118724	81519.3	118843	189746	118541	119959	155803	63252.3	61748.2	71568.9	54517.8	82836.5	119046	99415.1	101692	107602	93468	88614.1	133901	51669.3	44424.7	74554.6	81511.7	58217.8	71600.6	69934.8	71967.6	73985	93914.4	92617.9	91953.1	48029.1	56065.1	57998	48930.5	85976.4	92113.9	70196.2	77676.2	93384.1	85623.2	74206	69266.1
AT3G23940	AT3G23940.1;AT3G23940.2	AT3G23940.1;AT3G23940.2	dehydratase family	Chr3	8648780-8652323	608;606	201606	>AT3G23940.1 | dehydratase family | Chr3:8648780-8652323 FORWARD LENGTH=608 | 201606;>AT3G23940.2 | dehydratase family | Chr3:8648780-8652323 FORWARD LENGTH=606 | 201606	58.413	31	35	38	33	34	31	36	27	31	34	33	33	34	36	30	34	29	35	30	32	35	39	34	36	33	30	38	34	34	31	34	36	35	33	30	36	40	37	32	36	32	38	32	36	37	30	33	36	33	35	34	26	31	37	32	32	35	36	33	34	28	34	38	36	36	38	32	34	32	29	29	35	290799	247589	282506	263213	237166	311649	235003	296558	228520	258988	234963	243432	270924	261260	200997	251595	256440	258475	277478	240386	156963	245202	295634	272623	205524	325469	274698	224228	251550	237702	271236	303543	255581	251914	274237	255740	279323	265666	259179	273462	239998	280772	267831	301768	269592	245991	270925	234516	232808	242911	288862	226436	231565	245503	241683	249968	278046	235408	268719	222445	260425	258931	251800	242944	230108	263572	265590	241249	237185	249877	221209	237060	18.1497	17.9176	18.1079	18.0059	17.8555	18.2496	17.8423	18.178	17.802	17.9825	17.8421	17.8932	18.0475	17.9951	17.6168	17.9407	17.9683	17.9797	18.082	17.875	17.2601	17.9036	18.1735	18.0565	17.649	18.3122	18.0675	17.7746	17.9405	17.8588	18.0492	18.2115	17.9634	17.9426	18.0651	17.9643	18.0916	18.0193	17.9836	18.061	17.8727	18.099	18.031	18.2031	18.0404	17.9082	18.0475	17.8393	17.8288	17.8901	18.14	17.7887	17.8211	17.9054	17.8828	17.9314	18.085	17.8448	18.0357	17.7631	17.9905	17.9822	17.9419	17.8903	17.812	18.0078	18.0188	17.8802	17.8557	17.9309	17.7551	17.8549	637755	729561	909535	771549	690035	750092	661353	878216	668178	649948	774584	721032	728896	917613	773202	658173	707663	669000	723215	801331	683003	728949	668538	889837	678070	797387	684008	687316	741611	734830	764605	948113	745372	646316	828338	641429	1.08958e+06	962389	851865	749222	725310	983338	676387	985568	778609	786154	804305	613295	708966	734509	923220	679134	775462	680858	800739	964513	633564	714810	905710	729339	866528	663388	667386	599525	735912	905336	759366	613773	747079	598455	627995	659925	290799	247589	282506	263213	237166	311649	235003	296558	228520	258988	234963	243432	270924	261260	200997	251595	256440	258475	277478	240386	156963	245202	295634	272623	205524	325469	274698	224228	251550	237702	271236	303543	255581	251914	274237	255740	279323	265666	259179	273462	239998	280772	267831	301768	269592	245991	270925	234516	232808	242911	288862	226436	231565	245503	241683	249968	278046	235408	268719	222445	260425	258931	251800	242944	230108	263572	265590	241249	237185	249877	221209	237060
AT3G23980	AT3G23980.1	AT3G23980.1	BLISTER	Chr3	8662818-8667440	714	201606	>AT3G23980.1 | BLISTER | Chr3:8662818-8667440 REVERSE LENGTH=714 | 201606	49.2832	1	2	3	2	2	3	1	3	2	1	2	2	3	2	2	3	3	2	3	1	3	2	3	2	3	1	2	2	3	2	2	2	3	2	2	2	2	3	3	3	2	1	3	2	3	3	2	2	2	3	2	2	2	3	1	2	3	3	2	3	2	2	2	2	3	1	1	3	3	3	1	2	9730.35	13633.7	6118.28	8711.33	5823.74	11304.8	5886.36	5840.2	14385.3	8477.23	12351.4	6613.32	7740.53	18436.3	6952.18	12580.1	7834.01	5281.89	13801.8	8190.22	10985.4	7889.08	11600.9	6303.03	13424.1	18133.7	13095.5	7893.97	13704	15035.6	11450.8	7663.73	8882.31	10789.8	14107.6	4750.82	7217.27	4417.01	5370.95	8526.6	9253.59	7463.85	7626.07	7890.23	11970.4	12917.4	10069.6	6036.46	9120.86	7828.49	5314.25	9591.72	8041.77	7709.33	9832.75	5645.23	14757.7	4789.17	9760.4	8320.2	10666.5	5069.53	9372.89	4108.42	9528.11	7011.21	9489.52	11185.7	11023.3	198.852	11183.9	6556.34	13.2483	13.7349	12.5789	13.0887	12.5077	13.4647	12.5232	12.5118	13.8123	13.0494	13.5924	12.6912	12.9182	14.1703	12.7633	13.6189	12.9355	12.3668	13.7526	12.9997	13.4233	12.9456	13.502	12.6218	13.7125	14.1464	13.6768	12.9465	13.7423	13.8761	13.4832	12.9038	13.1167	13.3974	13.7842	12.214	12.8172	12.1089	12.391	13.0578	13.1758	12.8657	12.8967	12.9459	13.5472	13.657	13.2977	12.5595	13.155	12.9345	12.3757	13.2276	12.9733	12.9124	13.2634	12.4628	13.8492	12.2256	13.2527	13.0224	13.3808	12.3076	13.1943	12.0044	13.218	12.7754	13.2121	13.4494	13.4283	7.63555	13.4491	12.6787	24283.5	69561.9	33017.3	27727.9	33400	38266.8	30383	32158.5	33958.4	19340.9	57228	36440.6	33422.7	47118.8	46468.1	33764.8	40522.1	23557.5	26509.9	37710.8	31283.8	30232.7	29494.6	32741.2	26401.2	62173.2	41804.7	29613.5	43029.3	66423.4	42042	37316.9	29264.1	62229.4	54479.7	28971.4	42732.4	30811.4	23810.1	37213	31704.7	16303	23448.9	40788.8	34784.1	48516.8	44540.9	26354.2	32095.5	34037.4	25172.3	35246	18400.9	20812.6	47812.9	19808.4	32342.8	20017.6	58441.9	29592.9	28587.8	27380.9	2721.94	19523	28246.3	22831.6	25785.7	29729.6	12394.4	34843.9	38855.3	2804.03	9730.35	13633.7	6118.28	8711.33	5823.74	11304.8	5886.36	5840.2	14385.3	8477.23	12351.4	6613.32	7740.53	18436.3	6952.18	12580.1	7834.01	5281.89	13801.8	8190.22	10985.4	7889.08	11600.9	6303.03	13424.1	18133.7	13095.5	7893.97	13704	15035.6	11450.8	7663.73	8882.31	10789.8	14107.6	4750.82	7217.27	4417.01	5370.95	8526.6	9253.59	7463.85	7626.07	7890.23	11970.4	12917.4	10069.6	6036.46	9120.86	7828.49	5314.25	9591.72	8041.77	7709.33	9832.75	5645.23	14757.7	4789.17	9760.4	8320.2	10666.5	5069.53	9372.89	4108.42	9528.11	7011.21	9489.52	11185.7	11023.3	198.852	11183.9	6556.34
AT3G23990	AT3G23990.1	AT3G23990.1	heat shock protein 60	Chr3	8669013-8672278	577	201606	>AT3G23990.1 | heat shock protein 60 | Chr3:8669013-8672278 FORWARD LENGTH=577 | 201606	56.2618	54	58	57	59	61	59	57	60	62	60	59	59	58	61	51	58	61	60	56	60	59	58	60	63	57	56	61	58	58	59	59	60	58	59	54	60	61	56	59	58	54	60	59	59	56	48	58	62	57	62	60	55	62	61	56	54	57	60	64	56	55	59	61	60	58	59	54	56	57	58	56	59	1.27335e+06	1.7312e+06	1.44048e+06	1.29204e+06	1.30073e+06	1.36159e+06	1.40812e+06	1566716	1.48117e+06	1.38831e+06	1.46638e+06	1.5937e+06	1.63158e+06	1.70153e+06	1.5835e+06	1.45868e+06	1.65708e+06	1.47494e+06	1.63246e+06	1802445	1.33252e+06	1.41941e+06	1.42886e+06	1.62493e+06	1.45856e+06	1.52563e+06	1.53489e+06	1.47881e+06	1.70945e+06	1.69628e+06	1.70332e+06	1.65374e+06	1365357	1.72755e+06	1.84191e+06	1.43331e+06	1.70384e+06	1.58587e+06	1.61382e+06	1633019	1.76284e+06	1.88087e+06	1.63423e+06	1.60995e+06	1.62714e+06	1.5185e+06	1.45009e+06	1.38659e+06	1.50859e+06	1.64262e+06	1.58226e+06	1.38969e+06	1.69489e+06	1.51779e+06	1.66607e+06	1.82147e+06	1.44985e+06	1.37036e+06	1.37756e+06	1636472	1729263	1.59391e+06	1.87093e+06	1.47084e+06	1.85041e+06	1.82581e+06	1.539e+06	1.68597e+06	1.63089e+06	1.75611e+06	1.52795e+06	1489275	20.2802	20.7233	20.4581	20.3012	20.3109	20.3769	20.4253	20.5793	20.4983	20.4049	20.4838	20.604	20.6378	20.6984	20.5947	20.4762	20.6602	20.4922	20.6386	20.7815	20.3457	20.4369	20.4464	20.6319	20.4761	20.541	20.5497	20.496	20.7051	20.6939	20.6999	20.6573	20.3808	20.7203	20.8128	20.4509	20.7004	20.5968	20.6221	20.6391	20.7495	20.843	20.6402	20.6186	20.6339	20.5342	20.4677	20.4031	20.5248	20.6476	20.5936	20.4063	20.6928	20.5335	20.668	20.7967	20.4675	20.3861	20.3937	20.6422	20.7217	20.6041	20.8353	20.4882	20.8194	20.8001	20.5536	20.6851	20.6372	20.744	20.5432	20.5062	3715016	4969868	3.98755e+06	3594945	3908075	3697324	4776811	3792576	4.42926e+06	3.97774e+06	4521518	4571340	4730275	4.38754e+06	4705713	3973182	4.93066e+06	4.45006e+06	3.73836e+06	5.37405e+06	3.95313e+06	4.28626e+06	4.02087e+06	4894541	4.35339e+06	3.95822e+06	4627017	4.36314e+06	4.7604e+06	4.43128e+06	4967801	4996682	3.98508e+06	4620003	4.85387e+06	4159697	5136920	4331509	4551255	4.68169e+06	4847287	4.92533e+06	4.34799e+06	4944362	4286020	4328059	4.25301e+06	4267855	4251132	4536948	4.53986e+06	3.95999e+06	5357727	4345078	4811981	5089980	4141152	4.08983e+06	3726883	4.91428e+06	5.04152e+06	4.19385e+06	4680490	4.29232e+06	5304750	5.79558e+06	4.73056e+06	4447288	4.29749e+06	4550503	4.31374e+06	3831403	1.27335e+06	1.7312e+06	1.44048e+06	1.29204e+06	1.30073e+06	1.36159e+06	1.40812e+06	1566716	1.48117e+06	1.38831e+06	1.46638e+06	1.5937e+06	1.63158e+06	1.70153e+06	1.5835e+06	1.45868e+06	1.65708e+06	1.47494e+06	1.63246e+06	1802445	1.33252e+06	1.41941e+06	1.42886e+06	1.62493e+06	1.45856e+06	1.52563e+06	1.53489e+06	1.47881e+06	1.70945e+06	1.69628e+06	1.70332e+06	1.65374e+06	1365357	1.72755e+06	1.84191e+06	1.43331e+06	1.70384e+06	1.58587e+06	1.61382e+06	1633019	1.76284e+06	1.88087e+06	1.63423e+06	1.60995e+06	1.62714e+06	1.5185e+06	1.45009e+06	1.38659e+06	1.50859e+06	1.64262e+06	1.58226e+06	1.38969e+06	1.69489e+06	1.51779e+06	1.66607e+06	1.82147e+06	1.44985e+06	1.37036e+06	1.37756e+06	1636472	1729263	1.59391e+06	1.87093e+06	1.47084e+06	1.85041e+06	1.82581e+06	1.539e+06	1.68597e+06	1.63089e+06	1.75611e+06	1.52795e+06	1489275
AT3G24020	AT3G24020.1;AT4G13580.1	AT3G24020.1;AT4G13580.1	Disease resistance-responsive (dirigent-like protein) family protein	Chr3;Chr4	8678827-8679558;7900427-7901161	243;244	201606	>AT3G24020.1 | Disease resistance-responsive (dirigent-like protein) family protein | Chr3:8678827-8679558 FORWARD LENGTH=243 | 201606;>AT4G13580.1 | Disease resistance-responsive (dirigent-like protein) family protein | Chr4:7900427-7901161 FORWARD LENGTH=244 | 201606	50.9404	5	5	5	5	5	3	5	5	4	5	5	4	4	5	4	5	4	4	5	4	5	5	3	5	5	4	5	3	4	5	4	2	5	3	5	4	4	5	3	4	5	3	4	3	5	4	5	4	4	5	4	4	4	5	3	4	5	4	3	4	3	5	4	5	3	4	4	2	4	5	3	4	24345.6	32412.3	21864.6	16836.1	22566.1	10217.4	23980	28031.9	26563.6	25379.8	32463.8	23163.3	20256	24614	26722.3	35988.5	41504.7	34499.1	25405.6	25405.2	26889.5	18148	20270.2	23121.2	26439.1	20878.6	20756.9	22078.4	24711.4	20420	25610.3	21981	24216.8	22676.1	27973.5	22050.3	16723	16478.2	22826.9	20623.5	17916	26559.6	19303	19315	33072.2	27223.5	28372.5	19119.6	19304.1	24348.4	15485.5	24271.8	18997	36867	47047.8	18733.2	27266.4	17542.5	23423.2	26410.8	13638.3	19589.5	14411.2	17205.3	23280.1	10573.7	16255.6	10506.3	11919.9	18571.7	18303.8	23839.3	14.5714	14.9843	14.4163	14.0393	14.4619	13.3187	14.5495	14.7748	14.6972	14.6314	14.9865	14.4996	14.3061	14.5872	14.7058	15.1352	15.341	15.0743	14.6329	14.6328	14.7148	14.1475	14.3071	14.4969	14.6904	14.3497	14.3413	14.4303	14.5929	14.3177	14.6444	14.424	14.5637	14.4689	14.7718	14.4285	14.0295	14.0083	14.4784	14.332	14.129	14.6969	14.2365	14.2374	15.0133	14.7326	14.7922	14.2228	14.2366	14.5715	13.9186	14.567	14.2135	15.17	15.5218	14.1933	14.7348	14.0986	14.5157	14.6888	13.7354	14.2578	13.8149	14.0706	14.5068	13.3682	13.9887	13.359	13.5411	14.1808	14.1599	14.5411	77540.2	72139.8	60593.4	57059.8	49022.7	38890.6	101961	47733.1	89770.4	59517.3	81007.1	64887.5	29213.6	56936.6	82318.6	113979	190165	137116	53249.1	67197.5	66919.5	67106.7	112295	79860.6	47960.6	52162.3	31917.7	37765.1	88946.8	40857.9	96552.2	37300.5	66240.5	60670.6	88292.5	61547.6	76869	39679.2	25006.3	83822.6	78182.9	62744.1	84973.2	103791	56847.3	44064	96609.6	100174	48464	42443.8	37039.9	30186.8	78972.1	119356	55617.8	17963.8	90759.1	53937.4	48453.5	144766	20148	60263.7	22092.7	41153	17732.2	29441.4	29889.9	56144.7	28883.7	27525.1	37587.3	99402.9	24345.6	32412.3	21864.6	16836.1	22566.1	10217.4	23980	28031.9	26563.6	25379.8	32463.8	23163.3	20256	24614	26722.3	35988.5	41504.7	34499.1	25405.6	25405.2	26889.5	18148	20270.2	23121.2	26439.1	20878.6	20756.9	22078.4	24711.4	20420	25610.3	21981	24216.8	22676.1	27973.5	22050.3	16723	16478.2	22826.9	20623.5	17916	26559.6	19303	19315	33072.2	27223.5	28372.5	19119.6	19304.1	24348.4	15485.5	24271.8	18997	36867	47047.8	18733.2	27266.4	17542.5	23423.2	26410.8	13638.3	19589.5	14411.2	17205.3	23280.1	10573.7	16255.6	10506.3	11919.9	18571.7	18303.8	23839.3
AT3G24040	AT3G24040.1	AT3G24040.1	Core-2/I-branching beta-1%2C6-N-acetylglucosaminyltransferase family protein	Chr3	8681118-8683211	417	201606	>AT3G24040.1 | Core-2/I-branching beta-1%2C6-N-acetylglucosaminyltransferase family protein | Chr3:8681118-8683211 REVERSE LENGTH=417 | 201606	49.5261	1	1	1	1	1	1	1	1	1	1	1	1	1	1	0	1	1	1	1	1	1	1	1	1	1	1	0	1	1	1	1	1	1	1	1	1	1	1	1	0	0	1	1	1	1	1	1	1	1	1	1	1	1	1	1	1	0	1	1	1	1	1	1	1	0	0	1	0	1	1	1	1	20583.3	18522.3	20744.9	21461.4	8546.29	13864.3	11049.2	23270.8	5837.62	24919.5	3734.14	4639.21	23037.5	25720.3	NaN	2763.11	5366.46	21068.4	14768.6	8367.64	24461.9	7824.17	20513.6	5110.17	12335	11872.7	NaN	8040.4	2107.19	11882.3	6379.28	4522.36	7967.02	11161.5	9247.01	22572.4	6237.6	24040.7	7114.93	NaN	NaN	19716.1	16075.4	4629.44	5073.88	5044.63	5199.49	10500.3	3745.37	12757.2	22292.6	28101.9	7405.53	17512.8	11725.5	22410.9	NaN	19766.7	15359.3	2821.18	7813.2	18139.4	11298.2	7815.94	NaN	NaN	28130.3	NaN	1757.72	18151.9	6285.37	4488.84	14.3292	14.177	14.3405	14.3895	13.0611	13.7591	13.4317	14.5062	12.5112	14.605	11.8666	12.1797	14.4917	14.6506	NaN	11.4321	12.3898	14.3628	13.8502	13.0306	14.5782	12.9337	14.3243	12.3192	13.5905	13.5354	NaN	12.9731	11.0411	13.5365	12.6392	12.1429	12.9598	13.4462	13.1748	14.4623	12.6068	14.5532	12.7966	NaN	NaN	14.2671	13.9726	12.1766	12.3089	12.3005	12.3442	13.3581	11.8709	13.639	14.4443	14.7784	12.8544	14.0961	13.5174	14.4519	NaN	14.2708	13.9068	11.4621	12.9317	14.1468	13.4638	12.9322	NaN	NaN	14.7798	NaN	10.7795	14.1478	12.6178	12.1321	16509.6	86155.8	28248.9	38763.7	13508.4	17749.2	100870	121605	25060.7	49556.9	31594.5	20047.9	42143.9	98873.1	NaN	6220.53	27168.6	11138.7	79078.8	32167.7	55084.4	5643.82	40026.4	10292.3	14627.3	79011.9	NaN	18494.5	6.81921	64279.2	22365.3	49751.6	5956.31	49458.4	61732.1	37584.1	19596.3	45306.1	26776.5	NaN	NaN	85687.4	62625.8	19694.9	8408.42	94633.8	34171.6	19305.2	27337.3	69328.1	138968	263040	32761.7	45548.4	97488.8	140833	NaN	48831.4	95725.7	3203.16	38788.8	41975.4	75392.4	11937.2	NaN	NaN	99411	NaN	3973.19	34558.6	28281.1	14694.3	20583.3	18522.3	20744.9	21461.4	8546.29	13864.3	11049.2	23270.8	5837.62	24919.5	3734.14	4639.21	23037.5	25720.3	NaN	2763.11	5366.46	21068.4	14768.6	8367.64	24461.9	7824.17	20513.6	5110.17	12335	11872.7	NaN	8040.4	2107.19	11882.3	6379.28	4522.36	7967.02	11161.5	9247.01	22572.4	6237.6	24040.7	7114.93	NaN	NaN	19716.1	16075.4	4629.44	5073.88	5044.63	5199.49	10500.3	3745.37	12757.2	22292.6	28101.9	7405.53	17512.8	11725.5	22410.9	NaN	19766.7	15359.3	2821.18	7813.2	18139.4	11298.2	7815.94	NaN	NaN	28130.3	NaN	1757.72	18151.9	6285.37	4488.84
AT3G24090	AT3G24090.1	AT3G24090.1	putative glucosamine-fructose-6-phosphate aminotransferase	Chr3	8697838-8700971	677	201606	>AT3G24090.1 | putative glucosamine-fructose-6-phosphate aminotransferase | Chr3:8697838-8700971 REVERSE LENGTH=677 | 201606	54.7732	5	6	8	6	6	6	5	7	7	4	7	6	7	7	7	7	7	6	6	6	6	7	6	5	8	8	6	6	8	6	7	7	8	7	7	7	7	7	6	7	7	7	8	6	8	7	8	7	6	6	6	5	7	8	7	7	7	8	8	8	6	7	7	8	6	6	6	6	7	7	7	7	11966.4	16134.2	9793.98	8722.27	10433.6	14222.4	12378.9	7494.6	12522.3	15399.5	12949.3	9455.2	8468.71	11767.1	9409.32	12128	11742.1	11071.6	16422.9	9863.12	8194.07	10599.9	10361.6	13255.7	10533.4	12751.8	13327.7	8448.83	14532.3	14948.6	12875.9	12192.3	9476.18	14409.1	13840.2	6959.57	11857.5	7795.5	11721.8	15475.9	16197.1	7227.41	8972.31	16247.5	16309.2	12558.7	12902.2	11077	17090.3	13381.4	8963.17	14529.8	12074.8	8142.48	20422.5	6663.15	11964.2	7898.37	12587.6	11475.8	12694.2	8206.13	9558.28	8852.47	14869	13653.6	5915.3	11245.2	13760	10172	14182.4	13001.4	13.5467	13.9778	13.2577	13.0905	13.349	13.7959	13.5956	12.8716	13.6122	13.9106	13.6606	13.2069	13.0479	13.5225	13.1999	13.5661	13.5194	13.4346	14.0034	13.2678	13.0004	13.3718	13.339	13.6943	13.3627	13.6384	13.7021	13.0445	13.827	13.8677	13.6524	13.5737	13.2101	13.8147	13.7566	12.7648	13.5335	12.9284	13.5169	13.9177	13.9835	12.8193	13.1313	13.9879	13.9934	13.6164	13.6553	13.4353	14.0609	13.7079	13.1298	13.8267	13.5597	12.9913	14.3179	12.702	13.5464	12.9473	13.6197	13.4863	13.6319	13.0025	13.2225	13.1119	13.86	13.737	12.5302	13.457	13.7482	13.3123	13.7918	13.6664	283955	164630	147763	147106	121164	132008	156030	115276	161386	157968	202910	167694	132882	136314	186355	273995	159498	174124	257786	153087	146337	179656	188090	171902	263472	147932	191194	184064	264363	210168	214356	112387	162301	222383	178905	125083	192284	88673.5	164657	197937	252464	166727	156458	139330	284603	239324	216698	191617	289833	165207	150914	182150	114401	163439	234235	157530	223391	143629	166507	227047	182319	192574	140125	193082	129483	148107	126126	188151	240735	202356	190150	244262	11966.4	16134.2	9793.98	8722.27	10433.6	14222.4	12378.9	7494.6	12522.3	15399.5	12949.3	9455.2	8468.71	11767.1	9409.32	12128	11742.1	11071.6	16422.9	9863.12	8194.07	10599.9	10361.6	13255.7	10533.4	12751.8	13327.7	8448.83	14532.3	14948.6	12875.9	12192.3	9476.18	14409.1	13840.2	6959.57	11857.5	7795.5	11721.8	15475.9	16197.1	7227.41	8972.31	16247.5	16309.2	12558.7	12902.2	11077	17090.3	13381.4	8963.17	14529.8	12074.8	8142.48	20422.5	6663.15	11964.2	7898.37	12587.6	11475.8	12694.2	8206.13	9558.28	8852.47	14869	13653.6	5915.3	11245.2	13760	10172	14182.4	13001.4
AT3G24110	AT3G24110.1;AT3G24110.2	AT3G24110.1;AT3G24110.2	Calcium-binding EF-hand family protein	Chr3	8704429-8705503;8704429-8705413	232;229	201606	>AT3G24110.1 | Calcium-binding EF-hand family protein | Chr3:8704429-8705503 REVERSE LENGTH=232 | 201606;>AT3G24110.2 | Calcium-binding EF-hand family protein | Chr3:8704429-8705413 REVERSE LENGTH=229 | 201606	42.6958	1	0	0	0	0	1	0	1	0	0	0	0	0	1	1	0	0	1	0	0	1	0	1	0	0	0	0	0	0	1	0	0	0	1	0	0	0	0	0	0	0	1	0	1	0	0	0	0	0	0	0	1	0	0	0	0	0	0	0	0	0	1	0	0	0	1	0	0	0	1	0	0	9201.44	NaN	NaN	NaN	NaN	11796.6	NaN	7810.5	NaN	NaN	NaN	NaN	NaN	8155.59	11109.2	NaN	NaN	5538.09	NaN	NaN	4500.46	NaN	11522.6	NaN	NaN	NaN	NaN	NaN	NaN	9596.64	NaN	NaN	NaN	2429.05	NaN	NaN	NaN	NaN	NaN	NaN	NaN	22088.5	NaN	8798.82	NaN	NaN	NaN	NaN	NaN	NaN	NaN	4875.68	NaN	NaN	NaN	NaN	NaN	NaN	NaN	NaN	NaN	21118.7	NaN	NaN	NaN	10068.3	NaN	NaN	NaN	12020.4	NaN	NaN	13.1676	NaN	NaN	NaN	NaN	13.5261	NaN	12.9312	NaN	NaN	NaN	NaN	NaN	12.9936	13.4395	NaN	NaN	12.4352	NaN	NaN	12.1359	NaN	13.4922	NaN	NaN	NaN	NaN	NaN	NaN	13.2283	NaN	NaN	NaN	11.2462	NaN	NaN	NaN	NaN	NaN	NaN	NaN	14.431	NaN	13.1031	NaN	NaN	NaN	NaN	NaN	NaN	NaN	12.2514	NaN	NaN	NaN	NaN	NaN	NaN	NaN	NaN	NaN	14.3662	NaN	NaN	NaN	13.2975	NaN	NaN	NaN	13.5532	NaN	NaN	24346.2	NaN	NaN	NaN	NaN	15532.2	NaN	17595.4	NaN	NaN	NaN	NaN	NaN	11425.8	24837.3	NaN	NaN	2675.7	NaN	NaN	20584.9	NaN	17158	NaN	NaN	NaN	NaN	NaN	NaN	17426.9	NaN	NaN	NaN	12278.6	NaN	NaN	NaN	NaN	NaN	NaN	NaN	26380	NaN	8009.69	NaN	NaN	NaN	NaN	NaN	NaN	NaN	9502.29	NaN	NaN	NaN	NaN	NaN	NaN	NaN	NaN	NaN	44358.9	NaN	NaN	NaN	6494.65	NaN	NaN	NaN	28341.8	NaN	NaN	9201.44	NaN	NaN	NaN	NaN	11796.6	NaN	7810.5	NaN	NaN	NaN	NaN	NaN	8155.59	11109.2	NaN	NaN	5538.09	NaN	NaN	4500.46	NaN	11522.6	NaN	NaN	NaN	NaN	NaN	NaN	9596.64	NaN	NaN	NaN	2429.05	NaN	NaN	NaN	NaN	NaN	NaN	NaN	22088.5	NaN	8798.82	NaN	NaN	NaN	NaN	NaN	NaN	NaN	4875.68	NaN	NaN	NaN	NaN	NaN	NaN	NaN	NaN	NaN	21118.7	NaN	NaN	NaN	10068.3	NaN	NaN	NaN	12020.4	NaN	NaN
AT3G24130	AT3G24130.1	AT3G24130.1	Pectin lyase-like superfamily protein	Chr3	8711663-8713361	335	201606	>AT3G24130.1 | Pectin lyase-like superfamily protein | Chr3:8711663-8713361 REVERSE LENGTH=335 | 201606	41.5117	1	1	1	1	1	1	0	1	1	1	1	1	1	1	1	1	1	1	0	0	0	1	1	1	1	0	1	1	1	1	1	1	1	1	1	1	1	1	1	1	1	1	1	1	1	0	1	0	0	1	1	0	0	1	1	0	1	1	1	0	1	1	0	1	1	1	1	1	0	1	1	1	149837	144820	111018	183166	106013	144999	NaN	97634.9	88660.3	220510	96425.9	82957.4	151318	119530	104303	101241	101334	105504	NaN	NaN	NaN	104904	138589	82571.5	83732	NaN	116339	107844	103033	71262.4	113464	65670.8	118139	106537	114463	239766	112509	111107	143006	68576.3	111265	108667	146090	130213	89144.8	NaN	114424	NaN	NaN	120338	103226	NaN	NaN	109463	108669	NaN	125878	88283.1	123967	NaN	102800	99316.3	NaN	84194.2	120112	111061	144241	88719.2	NaN	93777.8	100586	85067.4	17.193	17.1439	16.7604	17.4828	16.6939	17.1457	NaN	16.5751	16.436	17.7505	16.5571	16.3401	17.2072	16.867	16.6704	16.6274	16.6288	16.6869	NaN	NaN	NaN	16.6787	17.0805	16.3334	16.3535	NaN	16.828	16.7186	16.6527	16.1209	16.7919	16.003	16.8501	16.701	16.8045	17.8713	16.7797	16.7616	17.1257	16.0654	16.7636	16.7296	17.1565	16.9905	16.4439	NaN	16.804	NaN	NaN	16.8767	16.6554	NaN	NaN	16.7401	16.7296	NaN	16.9417	16.4298	16.9196	NaN	16.6495	16.5997	NaN	16.3614	16.874	16.761	17.1381	16.437	NaN	16.517	16.6181	16.3763	102375	56509.6	105485	124386	NaN	132391	NaN	NaN	18027.3	30621.2	41949.1	45613.7	1.07111	76880	NaN	72541.2	749.995	24576.5	NaN	NaN	NaN	76203.9	91296.8	184329	95097.7	NaN	101514	68002.4	169681	20902.6	120087	103031	93217.8	42251.4	32058.2	93667.5	59398.1	39854.3	222165	128814	165025	81033	67670.8	95037.3	196545	NaN	58641	NaN	NaN	113150	121115	NaN	NaN	55396	155259	NaN	44389.6	91372.1	151102	NaN	36244.8	27774.2	NaN	42054.7	144980	67606.5	6845.56	41486.4	NaN	73852.9	66000.9	NaN	149837	144820	111018	183166	106013	144999	NaN	97634.9	88660.3	220510	96425.9	82957.4	151318	119530	104303	101241	101334	105504	NaN	NaN	NaN	104904	138589	82571.5	83732	NaN	116339	107844	103033	71262.4	113464	65670.8	118139	106537	114463	239766	112509	111107	143006	68576.3	111265	108667	146090	130213	89144.8	NaN	114424	NaN	NaN	120338	103226	NaN	NaN	109463	108669	NaN	125878	88283.1	123967	NaN	102800	99316.3	NaN	84194.2	120112	111061	144241	88719.2	NaN	93777.8	100586	85067.4
AT3G24160	AT3G24160.1	AT3G24160.1	putative type 1 membrane protein	Chr3	8726241-8729023	364	201606	>AT3G24160.1 | putative type 1 membrane protein | Chr3:8726241-8729023 FORWARD LENGTH=364 | 201606	53.3192	9	9	10	11	7	10	8	8	8	6	8	6	10	8	7	9	7	7	8	8	7	10	7	9	8	9	7	8	8	9	7	9	10	9	11	10	9	11	10	7	6	9	11	8	6	6	9	6	7	9	10	8	10	10	7	9	9	9	9	8	8	11	10	9	8	10	8	7	6	11	6	7	43651.2	43280.1	36620.7	37506.5	40803.8	54124.1	40669.8	56760.9	50349.3	29139.8	48870.2	49555.2	36812.2	51475.1	51939.8	46968.8	41285.4	33150.6	46717.4	36235.4	37182.8	38960.1	35319.5	35227.7	45175.1	31300.1	32765.6	45824.8	37104.4	38095.4	37288.1	27972.6	44445.5	43186.1	34833.8	31223.6	36322.7	26324.5	37118.7	37397.5	41503.5	38764.4	35497.2	25833	40730.6	40851.2	43889.1	42926.1	51763.9	29916.6	39424.6	39048	40056	24382.2	31875.4	35726.6	46305.6	33394.1	54539.6	45241	43296.4	32489.9	54282.8	45472.8	36505.3	34042	35832.5	39216.8	40330.1	21919.1	32886.4	30532.2	15.4137	15.4014	15.1604	15.1949	15.3164	15.724	15.3117	15.7926	15.6197	14.8307	15.5767	15.5967	15.1679	15.6516	15.6646	15.5194	15.3333	15.0167	15.5117	15.1451	15.1823	15.2497	15.1082	15.1044	15.4632	14.9339	14.9999	15.4838	15.1793	15.2173	15.1864	14.7717	15.4398	15.3983	15.0882	14.9303	15.1486	14.6841	15.1799	15.1907	15.3409	15.2424	15.1154	14.6569	15.3138	15.3181	15.4216	15.3896	15.6597	14.8687	15.2668	15.253	15.2897	14.5735	14.9602	15.1247	15.4989	15.0273	15.735	15.4653	15.402	14.9877	15.7282	15.4727	15.1558	15.055	15.129	15.2592	15.2996	14.4199	15.0052	14.898	72270.4	93307.7	78396.9	75916.7	111913	87535.8	84397.1	91937.7	83882.9	71194.1	97454	73844.3	81601	68305.9	105227	99752.3	80329.1	75057.2	88986	85846.4	71689.3	67350.7	69326.9	81374.7	83674	60093.9	86942	108290	93807.1	81394.4	72186.3	65297.3	99514.9	65090.6	56389.4	77234.6	77048.7	72571.3	67382	83080	95954.6	54233.2	79701	48554.5	73694.8	93409.3	82023.8	89405.8	101266	65726.1	74215.4	84898.6	67226.2	70891	38163	76330	88662.8	86069.9	62869.2	97944.9	93842.5	82161.5	72096.8	114745	77705.5	58630.9	68284.7	82983.1	67976.7	57597.2	64745.7	65826.9	43651.2	43280.1	36620.7	37506.5	40803.8	54124.1	40669.8	56760.9	50349.3	29139.8	48870.2	49555.2	36812.2	51475.1	51939.8	46968.8	41285.4	33150.6	46717.4	36235.4	37182.8	38960.1	35319.5	35227.7	45175.1	31300.1	32765.6	45824.8	37104.4	38095.4	37288.1	27972.6	44445.5	43186.1	34833.8	31223.6	36322.7	26324.5	37118.7	37397.5	41503.5	38764.4	35497.2	25833	40730.6	40851.2	43889.1	42926.1	51763.9	29916.6	39424.6	39048	40056	24382.2	31875.4	35726.6	46305.6	33394.1	54539.6	45241	43296.4	32489.9	54282.8	45472.8	36505.3	34042	35832.5	39216.8	40330.1	21919.1	32886.4	30532.2
AT3G24170	AT3G24170.1;AT3G24170.2;AT3G24170.3	AT3G24170.1;AT3G24170.2;AT3G24170.3	glutathione-disulfide reductase	Chr3	8729762-8734115	499	201606	>AT3G24170.1 | glutathione-disulfide reductase | Chr3:8729762-8734115 REVERSE LENGTH=499 | 201606;>AT3G24170.2 | glutathione-disulfide reductase | Chr3:8729762-8734115 REVERSE LENGTH=499 | 201606;>AT3G24170.3 | glutathione-disulfide reductase | Chr3:8729762-8734115 REVERSE LENGTH=499 | 201606	54.5433	28	29	27	29	27	27	27	28	28	28	27	27	29	26	28	29	29	28	28	25	29	28	28	27	25	29	28	28	28	29	27	27	25	28	29	28	27	27	29	27	30	26	28	28	27	24	27	27	29	27	24	26	28	27	29	28	26	27	29	30	27	28	29	26	29	27	28	28	29	26	28	29	268763	267797	266757	262888	322032	262560	305449	297343	305879	269793	278659	293418	270414	242112	346421	296443	349103	285046	278314	313641	328736	288305	282111	299150	282479	264366	289971	264010	318529	263934	283099	300122	281116	283430	315570	286841	325276	338588	334727	357630	358742	274841	279470	310866	303190	328655	342421	319695	335932	273953	281929	266782	316575	231198	372960	291621	270246	274293	292018	278045	351259	275894	319406	273796	385373	388793	334110	350133	400838	317266	452820	389479	18.036	18.0308	18.0252	18.0041	18.2968	18.0023	18.2206	18.1818	18.2226	18.0415	18.0881	18.1626	18.0448	17.8853	18.4022	18.1774	18.4133	18.1208	18.0864	18.2588	18.3266	18.1372	18.1059	18.1905	18.1078	18.0122	18.1455	18.0102	18.2811	18.0098	18.1109	18.1952	18.1008	18.1126	18.2676	18.1299	18.3113	18.3692	18.3526	18.4481	18.4526	18.0682	18.0923	18.2459	18.2099	18.3262	18.3854	18.2863	18.3578	18.0636	18.105	18.0253	18.2722	17.8188	18.5087	18.1537	18.0439	18.0654	18.1557	18.085	18.4222	18.0738	18.285	18.0627	18.5559	18.5686	18.35	18.4175	18.6127	18.2753	18.7886	18.5712	980942	797444	910207	859693	985720	913778	1.0413e+06	921250	808924	1.01996e+06	769726	865719	942235	876277	843454	986436	1.01136e+06	937764	781728	851355	1.08098e+06	914348	995454	869798	851013	827168	762947	991631	1.06801e+06	777832	853558	941344	985205	801418	852156	1.00795e+06	872006	967195	988248	979388	1.04711e+06	997096	964396	976570	969150	1.02931e+06	1.11608e+06	1.03335e+06	992412	815268	929596	969785	863120	817575	972256	982744	943148	871516	881610	1.0159e+06	948814	996909	838508	1.02427e+06	1149320	1.10173e+06	1.12796e+06	1.27541e+06	1300697	1109383	1.34603e+06	1.16902e+06	268763	267797	266757	262888	322032	262560	305449	297343	305879	269793	278659	293418	270414	242112	346421	296443	349103	285046	278314	313641	328736	288305	282111	299150	282479	264366	289971	264010	318529	263934	283099	300122	281116	283430	315570	286841	325276	338588	334727	357630	358742	274841	279470	310866	303190	328655	342421	319695	335932	273953	281929	266782	316575	231198	372960	291621	270246	274293	292018	278045	351259	275894	319406	273796	385373	388793	334110	350133	400838	317266	452820	389479
AT3G24180	AT3G24180.1;AT3G24180.2	AT3G24180.1;AT3G24180.2	Beta-glucosidase%2C GBA2 type family protein	Chr3	8735011-8741147	950	201606	>AT3G24180.1 | Beta-glucosidase%2C GBA2 type family protein | Chr3:8735011-8741147 REVERSE LENGTH=950 | 201606;>AT3G24180.2 | Beta-glucosidase%2C GBA2 type family protein | Chr3:8735011-8741147 REVERSE LENGTH=950 | 201606	58.6108	4	3	6	4	5	5	5	4	5	4	5	4	5	5	5	4	5	5	4	4	5	4	5	7	5	5	5	5	4	3	2	3	6	4	5	6	4	6	3	6	5	5	5	5	5	5	3	4	5	4	6	4	7	7	4	6	4	5	5	4	6	5	4	6	3	6	4	4	5	4	6	5	58476.9	28509.1	41720	43766.1	44976.4	34193.2	41514.6	39202.9	41493.8	43398.6	55446.8	36316.4	30361.7	34334.4	32942.2	42562	34147	35989.1	33388.8	53892.8	48216.9	43767.2	41915.2	40281.5	41467.5	45364.2	39066.9	36197.1	34163.7	27176.5	48923.8	31453.4	35222.6	29765.7	31185.5	33300.9	45826.4	53505.3	28205	34058.8	46842.9	45204.1	37548.1	40312.3	36688.1	36577.2	37365.9	41073.9	45829	27261.2	45256.4	48046.6	32113.2	36144.2	37295.2	33957.6	35920.6	32110.5	41808.9	34796.8	40190.8	38774.4	33455	27057.8	50026.7	37205.3	28925.5	46388.4	32412.9	44444.4	22604	36590.3	15.8356	14.7991	15.3485	15.4175	15.4569	15.0614	15.3413	15.2587	15.3406	15.4054	15.7588	15.1483	14.89	15.0674	15.0076	15.3773	15.0595	15.1353	15.0271	15.7178	15.5573	15.4176	15.3552	15.2978	15.3397	15.4693	15.2537	15.1436	15.0602	14.7301	15.5782	14.9409	15.1042	14.8614	14.9286	15.0233	15.4839	15.7074	14.7837	15.0557	15.5155	15.4642	15.1965	15.2989	15.163	15.1587	15.1894	15.3259	15.484	14.7346	15.4658	15.5521	14.9709	15.1415	15.1867	15.0514	15.1325	14.9708	15.3515	15.0867	15.2946	15.2428	15.0299	14.7238	15.6104	15.1832	14.8201	15.5015	14.9843	15.4397	14.4643	15.1592	145231	34510.1	82511.5	96775.2	89163.9	117198	132646	135688	52637.9	110516	93489.9	111008	112847	104534	90358	104930	55953.1	90415.8	82265.6	136285	105595	99541.3	97927.6	66587.9	104152	86980.1	63216.2	80000.1	98634.4	65450	99880.1	93042	86463.4	43513.8	68361.9	84525	81620	60463.2	51730.4	68807.3	73048.3	155058	90025	51829.1	93658.3	118870	72878.3	87140.1	102026	48802.7	75079.7	89785.5	60943.1	61729.3	93640.4	98626.2	117340	70178.9	91499.6	56679.7	64298.1	88507.6	52204.4	59743.5	116116	76398.6	86866.2	68137.5	145645	105542	57631.2	79555.9	58476.9	28509.1	41720	43766.1	44976.4	34193.2	41514.6	39202.9	41493.8	43398.6	55446.8	36316.4	30361.7	34334.4	32942.2	42562	34147	35989.1	33388.8	53892.8	48216.9	43767.2	41915.2	40281.5	41467.5	45364.2	39066.9	36197.1	34163.7	27176.5	48923.8	31453.4	35222.6	29765.7	31185.5	33300.9	45826.4	53505.3	28205	34058.8	46842.9	45204.1	37548.1	40312.3	36688.1	36577.2	37365.9	41073.9	45829	27261.2	45256.4	48046.6	32113.2	36144.2	37295.2	33957.6	35920.6	32110.5	41808.9	34796.8	40190.8	38774.4	33455	27057.8	50026.7	37205.3	28925.5	46388.4	32412.9	44444.4	22604	36590.3
AT3G24190	AT3G24190.1	AT3G24190.1	Protein kinase superfamily protein	Chr3	8743319-8747703	793	201606	>AT3G24190.1 | Protein kinase superfamily protein | Chr3:8743319-8747703 FORWARD LENGTH=793 | 201606	41.6896	0	1	0	0	1	1	1	1	1	1	1	1	1	1	1	1	1	1	0	1	1	1	0	1	1	1	1	1	1	1	1	1	1	0	1	1	1	1	0	1	1	1	1	1	1	1	1	1	1	1	1	1	1	0	1	1	1	1	1	1	1	1	1	1	1	1	0	1	1	1	1	1	NaN	16694.6	NaN	NaN	21545.8	18046.9	22168	8567.87	18659	14773	13619.8	14034.6	5653.25	12084.5	17917.6	14838.6	22831.4	11457.2	NaN	19790.1	13972.9	11890	NaN	22211	12983.2	15631.2	16408.1	5945.77	13252.4	12283	3953.54	16203.5	7645.45	NaN	14867.7	13520.3	11987.3	16402.4	NaN	31797.7	20310.4	14119.6	2989.1	16864	22973.2	14943.1	18773.6	19145.6	34462.3	19591.1	23642.6	4292.42	14386.2	NaN	18500.6	11394	10650.7	4021.21	12691.9	25219.9	18519.2	9072.92	18816.8	11324.5	25146.5	22662.6	NaN	17779.1	25625.5	6563.17	15638	15965.2	NaN	14.0271	NaN	NaN	14.3951	14.1395	14.4362	13.0647	14.1876	13.8507	13.7334	13.7767	12.4649	13.5609	14.1291	13.8571	14.4787	13.484	NaN	14.2725	13.7703	13.5375	NaN	14.439	13.6644	13.9321	14.0021	12.5376	13.694	13.5844	11.9489	13.984	12.9004	NaN	13.8599	13.7228	13.5492	14.0016	NaN	14.9566	14.3099	13.7854	11.5455	14.0417	14.4877	13.8672	14.1964	14.2247	15.0727	14.2579	14.5291	12.0676	13.8124	NaN	14.1753	13.476	13.3787	11.9734	13.6316	14.6223	14.1767	13.1474	14.1997	13.4672	14.6181	14.468	NaN	14.1179	14.6453	12.6802	13.9328	13.9626	NaN	30133.9	NaN	NaN	19260.1	16991.5	80396.8	15752.6	NaN	34251.5	9506.52	20665.9	18476.8	26200.1	31451.8	35778.3	NaN	53160.2	NaN	NaN	34731.5	33015	NaN	54275.3	18245.9	NaN	41123.9	36810.5	47901	3.90798	31950	18862.1	8103.13	NaN	14765.9	47622.5	8952.33	19308.1	NaN	40792.7	26422.2	15522.4	29514.3	NaN	NaN	11417.3	21039.4	60609.5	104547	37915.3	49538.7	42916.9	17356.2	NaN	15037.8	34951.2	15383	17284.4	40043.3	39239.7	10212	32443.9	36474.5	46952.4	16696.3	0.967934	NaN	NaN	38325.7	27143.9	28128.4	14113.2	NaN	16694.6	NaN	NaN	21545.8	18046.9	22168	8567.87	18659	14773	13619.8	14034.6	5653.25	12084.5	17917.6	14838.6	22831.4	11457.2	NaN	19790.1	13972.9	11890	NaN	22211	12983.2	15631.2	16408.1	5945.77	13252.4	12283	3953.54	16203.5	7645.45	NaN	14867.7	13520.3	11987.3	16402.4	NaN	31797.7	20310.4	14119.6	2989.1	16864	22973.2	14943.1	18773.6	19145.6	34462.3	19591.1	23642.6	4292.42	14386.2	NaN	18500.6	11394	10650.7	4021.21	12691.9	25219.9	18519.2	9072.92	18816.8	11324.5	25146.5	22662.6	NaN	17779.1	25625.5	6563.17	15638	15965.2
AT3G24200	AT3G24200.1;AT3G24200.2	AT3G24200.1;AT3G24200.2	FAD/NAD(P)-binding oxidoreductase family protein	Chr3	8748095-8751575;8748095-8751166	505;507	201606	>AT3G24200.1 | FAD/NAD(P)-binding oxidoreductase family protein | Chr3:8748095-8751575 REVERSE LENGTH=505 | 201606;>AT3G24200.2 | FAD/NAD(P)-binding oxidoreductase family protein | Chr3:8748095-8751166 REVERSE LENGTH=507 | 201606	53.2323	9	12	11	12	13	10	12	10	13	12	12	13	11	13	12	12	12	11	10	11	9	12	12	12	11	13	14	12	12	8	9	10	12	10	11	12	13	10	12	12	12	13	11	10	12	10	11	11	13	12	8	10	11	11	10	12	13	12	10	11	12	10	13	12	13	14	10	13	10	11	9	12	30695.2	22525.4	26718.3	25607.4	22356.7	24812.8	23491.8	26773	24478.7	23594.2	22399.2	20232.2	22501.8	22316.8	23756.4	22166.6	23131.2	21975.4	28901.8	23979.6	26240.3	21056.1	26514.3	23690.3	23340.4	27316.4	18749.4	22495.8	22940.5	28614.6	19397.3	31642.4	25699.3	27980.1	24243.5	23471	24091.6	29588.7	23459.2	29185.1	29369.8	23519.7	24370.3	23765.4	24937.3	25567.1	20866.9	24874.4	22266.7	22289.5	24600.1	26444	19416.7	23592.5	25259.3	28052	22322.8	27620.5	21316.5	20497.2	22629	19959	26588	25193.5	26615.6	22006.4	20659.5	21803.9	23566.1	26091.8	23550	21879.7	14.9057	14.4593	14.7055	14.6443	14.4484	14.5988	14.5199	14.7085	14.5792	14.5261	14.4512	14.3044	14.4578	14.4458	14.536	14.4361	14.4975	14.4236	14.8189	14.5495	14.6795	14.362	14.6945	14.532	14.5105	14.7375	14.1946	14.4574	14.4856	14.8045	14.2436	14.9496	14.6494	14.7721	14.5653	14.5186	14.5562	14.8528	14.5179	14.8329	14.842	14.5216	14.5728	14.5366	14.606	14.642	14.3489	14.6024	14.4426	14.4441	14.5864	14.6907	14.245	14.526	14.6245	14.7758	14.4462	14.7534	14.3797	14.3231	14.4659	14.2848	14.6985	14.6208	14.7	14.4256	14.3345	14.4123	14.5244	14.6713	14.5234	14.4173	103044	94878.6	82991.9	116214	120150	114957	89081.9	140318	122148	117921	116284	123295	98334.9	136157	128228	113643	101575	105732	108819	119556	154562	97791.6	112334	107642	113170	117166	97127.3	129455	126412	145790	106626	135076	91326	106928	123558	88812.6	130751	130052	97061.6	140349	135284	108042	97482.5	111479	119701	112080	106190	110006	129456	110163	93978	98246.1	106710	81233.7	100495	77903.8	134652	101998	104572	112271	128956	97124.5	113984	113647	128143	122435	79240	106061	143045	125330	127692	109066	30695.2	22525.4	26718.3	25607.4	22356.7	24812.8	23491.8	26773	24478.7	23594.2	22399.2	20232.2	22501.8	22316.8	23756.4	22166.6	23131.2	21975.4	28901.8	23979.6	26240.3	21056.1	26514.3	23690.3	23340.4	27316.4	18749.4	22495.8	22940.5	28614.6	19397.3	31642.4	25699.3	27980.1	24243.5	23471	24091.6	29588.7	23459.2	29185.1	29369.8	23519.7	24370.3	23765.4	24937.3	25567.1	20866.9	24874.4	22266.7	22289.5	24600.1	26444	19416.7	23592.5	25259.3	28052	22322.8	27620.5	21316.5	20497.2	22629	19959	26588	25193.5	26615.6	22006.4	20659.5	21803.9	23566.1	26091.8	23550	21879.7
AT3G24300	AT3G24300.1	AT3G24300.1	ammonium transporter 1%3B3	Chr3	8805858-8807354	498	201606	>AT3G24300.1 | ammonium transporter 1%3B3 | Chr3:8805858-8807354 REVERSE LENGTH=498 | 201606	53.7232	5	6	5	6	6	6	4	5	5	4	5	6	6	7	5	5	6	3	5	6	5	6	3	6	6	5	7	5	5	6	5	5	4	5	6	6	6	5	5	5	4	5	5	6	4	3	5	6	4	6	7	5	6	5	4	5	4	4	5	6	6	7	7	5	4	6	8	3	6	5	6	5	69503.6	49941.4	51204.4	50427	54721.7	58694	61581.9	59685.1	55798.8	75410.5	66474	45315.5	59223.2	53797.5	59203	43852.2	61789	52207.2	45104.6	45592	65568.3	58974.5	59916.8	76680.9	56048.3	49786.3	50939.1	44539.9	74187.8	55052.8	64200.3	47428.3	40444.2	51922	65430.1	51662.5	55461	57208.2	50729.3	101391	68047.7	40368.3	41710.3	59314.7	81978.1	39489.7	76448.3	62242.7	84978.8	57837.1	61476.6	36489.2	67520.3	40520	60956.8	27055.8	50494.6	37155.3	41802.6	46060.4	51517.8	49723.4	57282.7	51063	80659	59379.2	44063.2	50170.6	80340.5	48344.4	60305.1	56738.3	16.0848	15.6079	15.644	15.6219	15.7398	15.8409	15.9102	15.8651	15.7679	16.2025	16.0205	15.4677	15.8539	15.7153	15.8534	15.4204	15.9151	15.672	15.461	15.4765	16.0007	15.8478	15.8707	16.2266	15.7744	15.6035	15.6365	15.4428	16.1789	15.7485	15.9703	15.5335	15.3036	15.6641	15.9977	15.6568	15.7592	15.8039	15.6305	16.6296	16.0543	15.3009	15.3481	15.8561	16.323	15.2692	16.2222	15.9256	16.3748	15.8197	15.9077	15.1552	16.043	15.3063	15.8955	14.7236	15.6238	15.1813	15.3513	15.4912	15.6528	15.6016	15.8058	15.64	16.2995	15.8577	15.4273	15.6146	16.2938	15.5611	15.88	15.792	339048	361544	438985	331266	368445	410014	340306	334518	418923	361794	329447	343518	379472	271833	367102	352645	587230	302238	295231	333289	371872	354945	351840	354757	366795	307887	454917	405118	435490	281501	348283	301435	289390	242056	324753	375861	437463	494974	353725	556133	336330	424912	213325	399042	468613	240330	259601	405055	463521	311124	448440	221636	325874	262203	201886	206123	231883	237374	281317	258849	294709	348770	295930	319941	266444	372610	287894	349110	462787	329469	383799	272111	69503.6	49941.4	51204.4	50427	54721.7	58694	61581.9	59685.1	55798.8	75410.5	66474	45315.5	59223.2	53797.5	59203	43852.2	61789	52207.2	45104.6	45592	65568.3	58974.5	59916.8	76680.9	56048.3	49786.3	50939.1	44539.9	74187.8	55052.8	64200.3	47428.3	40444.2	51922	65430.1	51662.5	55461	57208.2	50729.3	101391	68047.7	40368.3	41710.3	59314.7	81978.1	39489.7	76448.3	62242.7	84978.8	57837.1	61476.6	36489.2	67520.3	40520	60956.8	27055.8	50494.6	37155.3	41802.6	46060.4	51517.8	49723.4	57282.7	51063	80659	59379.2	44063.2	50170.6	80340.5	48344.4	60305.1	56738.3
AT3G24350	AT3G24350.1;AT3G24350.2	AT3G24350.1;AT3G24350.2	syntaxin of plants 32	Chr3	8837733-8839402	347;361	201606	>AT3G24350.1 | syntaxin of plants 32 | Chr3:8837733-8839402 FORWARD LENGTH=347 | 201606;>AT3G24350.2 | syntaxin of plants 32 | Chr3:8837733-8839402 FORWARD LENGTH=361 | 201606	55.1111	6	7	8	8	9	7	9	6	10	7	9	8	9	6	8	8	7	9	9	7	7	9	8	8	9	7	8	7	6	9	9	6	8	9	9	8	7	8	6	8	10	9	5	7	8	7	9	8	8	8	5	8	7	8	5	4	7	8	8	9	8	8	6	5	8	7	7	9	8	10	7	9	9184.52	15647.2	11898.8	9429.85	12957.5	10986.3	15082.7	12760.3	14738.3	10183.2	16099.1	11346.9	10834.1	11251.7	13637.6	14744.6	15238.7	15443.6	13299.4	16808.1	16411.9	16633.1	12553.4	12933.2	13590	7861.95	14678.2	10753.1	16873	11547.5	15212.3	9373.04	8040.9	11431.2	13531.1	10894.9	13338.6	10172.1	15442.9	15549	15152.4	9034.67	13351	10506.4	16508.3	19423.1	14464.4	13306.9	13449.1	13754.9	9233.41	10691.1	6738.71	11840	12269.1	7818.8	17047.3	7612.88	12603	13171.6	10738.8	5036.87	13080.7	15242.2	15163.1	9221.23	4453.21	13468.2	14392.1	9647.51	11849.9	14307.5	13.165	13.9336	13.5385	13.203	13.6615	13.4234	13.8806	13.6394	13.8473	13.3139	13.9747	13.47	13.4033	13.4579	13.7353	13.8479	13.8955	13.9147	13.6991	14.0369	14.0025	14.0218	13.6158	13.6588	13.7303	12.9407	13.8414	13.3925	14.0424	13.4953	13.893	13.1943	12.9731	13.4807	13.724	13.4114	13.7033	13.3123	13.9147	13.9245	13.8873	13.1413	13.7047	13.359	14.0109	14.2455	13.8202	13.6999	13.7152	13.7477	13.1726	13.3841	12.7183	13.5314	13.5827	12.9327	14.0573	12.8942	13.6215	13.6851	13.3905	12.2983	13.6752	13.8958	13.8883	13.1707	12.1206	13.7173	13.813	13.2359	13.5326	13.8045	89446.1	96571.4	73386.9	99500.2	102963	86812.2	78285	74222	68965.4	73480	83194.9	116046	87620.4	121505	51450.1	90008.2	72749.7	103084	61670	121986	76673.9	98272.6	93624.3	98887.7	100972	70886.2	72790.5	91146.4	96884.6	50286.4	78719.5	79441.6	55280.3	76841	85388.3	74121.7	65430.6	64089.3	62602.7	71412.5	57039.9	112371	73989.9	93766.3	72124.8	86541.5	75139	86985.1	64006.3	80520.8	115442	62880.9	78860.8	82860	27298.4	46185.2	78739.5	69250	69340.1	69704.9	101446	82507.2	75878.2	75227.6	46323.1	89104	93502.7	65449.3	71920.3	81295.2	63538.4	66497.1	9184.52	15647.2	11898.8	9429.85	12957.5	10986.3	15082.7	12760.3	14738.3	10183.2	16099.1	11346.9	10834.1	11251.7	13637.6	14744.6	15238.7	15443.6	13299.4	16808.1	16411.9	16633.1	12553.4	12933.2	13590	7861.95	14678.2	10753.1	16873	11547.5	15212.3	9373.04	8040.9	11431.2	13531.1	10894.9	13338.6	10172.1	15442.9	15549	15152.4	9034.67	13351	10506.4	16508.3	19423.1	14464.4	13306.9	13449.1	13754.9	9233.41	10691.1	6738.71	11840	12269.1	7818.8	17047.3	7612.88	12603	13171.6	10738.8	5036.87	13080.7	15242.2	15163.1	9221.23	4453.21	13468.2	14392.1	9647.51	11849.9	14307.5
AT3G24420	AT3G24420.1	AT3G24420.1	alpha/beta-Hydrolases superfamily protein	Chr3	8863111-8864883	273	201606	>AT3G24420.1 | alpha/beta-Hydrolases superfamily protein | Chr3:8863111-8864883 REVERSE LENGTH=273 | 201606	43.1089	1	0	0	0	0	1	0	1	0	0	0	0	0	1	1	1	0	0	1	0	1	0	1	0	1	1	0	1	1	1	1	1	1	1	0	1	0	0	0	1	1	0	1	0	1	1	1	0	1	0	0	1	1	1	1	1	1	1	1	1	0	0	0	1	1	0	1	1	1	0	1	1	10789.2	NaN	NaN	NaN	NaN	6437.07	NaN	7730.49	NaN	NaN	NaN	NaN	NaN	6998.79	9385.58	2346.54	NaN	NaN	2814.54	NaN	8318.22	NaN	2735.37	NaN	4362.97	6061.67	NaN	4243.59	3914.05	6212.31	4502.35	6867.16	4251.47	1363.22	NaN	3002.61	NaN	NaN	NaN	5332.38	8914.16	NaN	6344.35	NaN	3902.92	1629.52	7512.37	NaN	7999.76	NaN	NaN	4762.38	2622.48	3838.8	7085.9	1873.61	6194.18	4321.48	7397.32	7859.03	NaN	NaN	NaN	6140.5	9916.43	NaN	3787.98	8841.54	5420.66	NaN	10905.1	2996.05	13.3973	NaN	NaN	NaN	NaN	12.6522	NaN	12.9163	NaN	NaN	NaN	NaN	NaN	12.7729	13.1962	11.1963	NaN	NaN	11.4587	NaN	13.0221	NaN	11.4175	NaN	12.0911	12.5655	NaN	12.0511	11.9344	12.6009	12.1365	12.7455	12.0537	10.4128	NaN	11.552	NaN	NaN	NaN	12.3806	13.1219	NaN	12.6313	NaN	11.9303	10.6702	12.8751	NaN	12.9657	NaN	NaN	12.2175	11.3567	11.9064	12.7907	10.8716	12.5967	12.0773	12.8528	12.9401	NaN	NaN	NaN	12.5841	13.2756	NaN	11.8872	13.1101	12.4043	NaN	13.4127	11.5488	46295.5	NaN	NaN	NaN	NaN	55748.7	NaN	79759	NaN	NaN	NaN	NaN	NaN	104934	103550	97922.1	NaN	NaN	9996.5	NaN	231983	NaN	21539.4	NaN	153371	41754.5	NaN	83373.1	53112.2	61675.3	55647.9	82067.3	88201.6	50288.5	NaN	75327.1	NaN	NaN	NaN	183819	66132	NaN	153457	NaN	87407.1	168755	55231.1	NaN	174762	NaN	NaN	53113.4	54578.3	24437.8	68657.7	100968	150712	60047.7	102288	148196	NaN	NaN	NaN	164607	112598	NaN	56592.3	98578.5	63930.3	NaN	68206.9	103308	10789.2	NaN	NaN	NaN	NaN	6437.07	NaN	7730.49	NaN	NaN	NaN	NaN	NaN	6998.79	9385.58	2346.54	NaN	NaN	2814.54	NaN	8318.22	NaN	2735.37	NaN	4362.97	6061.67	NaN	4243.59	3914.05	6212.31	4502.35	6867.16	4251.47	1363.22	NaN	3002.61	NaN	NaN	NaN	5332.38	8914.16	NaN	6344.35	NaN	3902.92	1629.52	7512.37	NaN	7999.76	NaN	NaN	4762.38	2622.48	3838.8	7085.9	1873.61	6194.18	4321.48	7397.32	7859.03	NaN	NaN	NaN	6140.5	9916.43	NaN	3787.98	8841.54	5420.66	NaN	10905.1	2996.05
AT3G24480	AT3G24480.1	AT3G24480.1	Leucine-rich repeat (LRR) family protein	Chr3	8901154-8902638	494	201606	>AT3G24480.1 | Leucine-rich repeat (LRR) family protein | Chr3:8901154-8902638 REVERSE LENGTH=494 | 201606	55.2104	3	4	5	5	4	4	4	5	4	5	5	5	5	5	4	4	6	5	5	4	4	5	4	4	4	5	4	4	4	5	3	6	5	5	6	3	4	4	4	4	4	5	4	5	4	4	4	4	4	4	3	4	4	6	6	5	6	3	4	4	4	3	5	5	4	4	4	3	4	5	5	4	28229.1	31041	43737.6	45833.4	36853.8	34465.7	42157.8	48258.4	40995.4	34373.8	49078.8	42906.2	44891.5	38756.9	62546	57298.9	64284.5	80011	50068.2	52843	40398.8	45699.5	39961.9	52228.7	38038.5	22946.4	15896.8	39530.2	41496.6	37389.3	31412.2	33198.2	46309.7	27391.6	45292.4	47914	25370	33781.4	17903.1	28605.9	31192.4	20312.4	63598.2	23315.3	24815.4	22197.7	21141.1	23446.9	23951	32871.2	21822.8	28863.1	39988	80629.7	48335.3	72103.2	65666.2	35075.9	28125.9	37822.4	30359.2	27356.8	17865.3	27473.3	19740.7	39536.5	24377.5	46574.3	26009.8	23365	19487.6	22543.3	14.7849	14.9219	15.4166	15.4841	15.1695	15.0729	15.3635	15.5585	15.3232	15.069	15.5828	15.3889	15.4542	15.2422	15.9326	15.8062	15.9722	16.2879	15.6116	15.6894	15.302	15.4799	15.2863	15.6726	15.2152	14.486	13.9564	15.2707	15.3407	15.1903	14.939	15.0188	15.499	14.7414	15.467	15.5482	14.6308	15.0439	14.1279	14.804	14.9289	14.3101	15.9567	14.509	14.5989	14.4381	14.3678	14.5171	14.5478	15.0045	14.4135	14.8169	15.2873	16.299	15.5608	16.1378	16.0029	15.0982	14.7796	15.207	14.8898	14.7396	14.1249	14.7457	14.2689	15.2709	14.5733	15.5072	14.6668	14.5121	14.2503	14.4604	166256	182613	203161	235935	192570	194074	236666	362373	271045	213195	234781	268556	198678	263191	310024	303755	408480	465882	231723	311861	294476	164445	201249	319990	224283	139955	115992	136108	204095	188959	198563	162647	179518	126298	300339	251392	107186	123052	109216	122326	185325	120570	308020	144884	202173	155086	78205	139945	132335	204022	56505.3	138116	174557	466797	529716	586073	278198	227821	141326	216002	113200	159322	111462	109327	181005	170793	105308	172485	124516	107524	108776	100111	28229.1	31041	43737.6	45833.4	36853.8	34465.7	42157.8	48258.4	40995.4	34373.8	49078.8	42906.2	44891.5	38756.9	62546	57298.9	64284.5	80011	50068.2	52843	40398.8	45699.5	39961.9	52228.7	38038.5	22946.4	15896.8	39530.2	41496.6	37389.3	31412.2	33198.2	46309.7	27391.6	45292.4	47914	25370	33781.4	17903.1	28605.9	31192.4	20312.4	63598.2	23315.3	24815.4	22197.7	21141.1	23446.9	23951	32871.2	21822.8	28863.1	39988	80629.7	48335.3	72103.2	65666.2	35075.9	28125.9	37822.4	30359.2	27356.8	17865.3	27473.3	19740.7	39536.5	24377.5	46574.3	26009.8	23365	19487.6	22543.3
AT3G24495	AT3G24495.1;AT3G24495.2	AT3G24495.1;AT3G24495.2	MUTS homolog 7	Chr3	8912418-8918086;8913275-8918086	1109;873	201606	>AT3G24495.1 | MUTS homolog 7 | Chr3:8912418-8918086 REVERSE LENGTH=1109 | 201606;>AT3G24495.2 | MUTS homolog 7 | Chr3:8913275-8918086 REVERSE LENGTH=873 | 201606	40.6556	1	1	1	1	1	1	1	0	1	1	1	1	1	1	1	1	1	1	0	1	1	1	1	1	1	1	1	1	1	1	0	1	1	0	1	1	1	1	1	1	1	0	1	1	1	0	1	1	1	1	1	0	1	1	1	1	1	1	1	0	1	1	1	0	1	1	1	1	0	0	1	1	3072.2	5329.69	4903.06	2483.51	3498.29	3160.8	3542.33	NaN	3827.31	2914.77	5841.77	4726.28	4562.02	2160.03	4909.92	1202.6	4633.62	3506.61	NaN	4685.6	4333.02	3543.73	2843.21	3913.7	1189.45	3323.43	3466.43	3521.81	1414.32	3713.35	NaN	4990.36	4930.83	NaN	3765.31	3599.96	6862.03	3390.45	3977.75	1671.59	613.197	NaN	4587	5329.04	1467.29	NaN	2249.24	3491.49	1236.48	2966.68	2614.11	NaN	4276.95	4037.48	3748.68	3917.27	584.295	4075.13	3037.53	NaN	4404.15	3759.63	4941.13	NaN	1951.24	3907.39	5648.55	1805.28	NaN	NaN	1987.98	1031.55	11.5851	12.3798	12.2595	11.2782	11.7724	11.6261	11.7905	NaN	11.9021	11.5092	12.5122	12.2065	12.1555	11.0768	12.2615	10.2319	12.1779	11.7759	NaN	12.194	12.0812	11.7911	11.4733	11.9343	10.2161	11.6985	11.7592	11.7821	10.4659	11.8585	NaN	12.2849	12.2676	NaN	11.8786	11.8138	12.7444	11.7273	11.9577	10.707	9.26021	NaN	12.1633	12.3797	10.5189	NaN	11.1352	11.7696	10.272	11.5346	11.3521	NaN	12.0624	11.9792	11.8722	11.9356	9.19055	11.9926	11.5687	NaN	12.1046	11.8764	12.2706	NaN	10.9302	11.932	12.4637	10.818	NaN	NaN	10.9571	10.0106	7585.44	6501.17	93.0065	3091.2	8234.99	5584.51	10212.3	NaN	6467.52	5861.64	7931.26	3777.56	2560.18	2376	9521.59	4680.87	8076.6	14176	NaN	5877.93	8969.57	7833.93	4223.76	7873.5	6752.37	7674.33	7672.79	5732.54	7012.08	2451.47	NaN	7115.57	4054.74	NaN	3477.21	2461.74	3425.89	7470.4	2734.17	9077.84	13861.6	NaN	926.555	3464.05	6560.71	NaN	4598.16	7104.54	11032.5	3079.92	489.564	NaN	5286.26	959.038	10658.4	2480.32	2579.61	4337.8	3537.22	NaN	5523.19	1284.74	6798.86	NaN	10707.8	3777.21	6055.86	13920.7	NaN	NaN	7126.27	5203.12	3072.2	5329.69	4903.06	2483.51	3498.29	3160.8	3542.33	NaN	3827.31	2914.77	5841.77	4726.28	4562.02	2160.03	4909.92	1202.6	4633.62	3506.61	NaN	4685.6	4333.02	3543.73	2843.21	3913.7	1189.45	3323.43	3466.43	3521.81	1414.32	3713.35	NaN	4990.36	4930.83	NaN	3765.31	3599.96	6862.03	3390.45	3977.75	1671.59	613.197	NaN	4587	5329.04	1467.29	NaN	2249.24	3491.49	1236.48	2966.68	2614.11	NaN	4276.95	4037.48	3748.68	3917.27	584.295	4075.13	3037.53	NaN	4404.15	3759.63	4941.13	NaN	1951.24	3907.39	5648.55	1805.28	NaN	NaN	1987.98	1031.55
AT3G24500	AT3G24500.1;AT3G24500.2	AT3G24500.1;AT3G24500.2	multiprotein bridging factor 1C	Chr3	8918755-8919201;8918755-8919169	148;97	201606	>AT3G24500.1 | multiprotein bridging factor 1C | Chr3:8918755-8919201 FORWARD LENGTH=148 | 201606;>AT3G24500.2 | multiprotein bridging factor 1C | Chr3:8918755-8919169 FORWARD LENGTH=97 | 201606	44.9007	0	1	0	1	1	1	1	1	1	1	1	1	0	1	1	0	0	1	0	1	1	1	1	1	0	1	1	0	0	0	1	1	1	1	1	0	1	0	1	1	1	0	0	1	0	0	1	1	1	1	0	0	1	1	1	0	0	1	0	1	1	0	1	1	1	1	1	0	1	0	0	0	NaN	20512.5	NaN	19300	52324.1	7103.3	34615.2	12708.1	46081.1	20192	18945	25170	NaN	11597.4	13480.6	NaN	NaN	19150.5	NaN	53796.2	26529.9	22928.3	22227.2	20246.6	NaN	27114.4	53255.4	NaN	NaN	NaN	43851.5	74460.4	8277.66	44644.3	43378.7	NaN	32666.1	NaN	28830.7	31653.3	99477.9	NaN	NaN	86150.1	NaN	NaN	9537.2	102658	8199.72	32919.6	NaN	NaN	49171.2	13931.9	40496.7	NaN	NaN	3365.76	NaN	61249.9	17838.2	NaN	56146.7	10629.9	65617.6	99343.3	87451.2	NaN	4898.65	NaN	NaN	NaN	NaN	14.3242	NaN	14.2363	15.6752	12.7943	15.0791	13.6335	15.4919	14.3015	14.2095	14.6194	NaN	13.5015	13.7186	NaN	NaN	14.2251	NaN	15.7152	14.6953	14.4848	14.44	14.3054	NaN	14.7268	15.7006	NaN	NaN	NaN	15.4203	16.1842	13.015	15.4462	15.4047	NaN	14.9955	NaN	14.8153	14.9501	16.6021	NaN	NaN	16.3946	NaN	NaN	13.2193	16.6475	13.0014	15.0067	NaN	NaN	15.5855	13.7661	15.3055	NaN	NaN	11.7167	NaN	15.9024	14.1227	NaN	15.7769	13.3758	16.0018	16.6001	16.4162	NaN	12.2582	NaN	NaN	NaN	NaN	122695	NaN	285594	160198	643508	100180	107803	NaN	418986	172630	94842.6	NaN	628956	694804	NaN	NaN	260642	NaN	34631.9	78935.5	511862	798041	281992	NaN	171699	NaN	NaN	NaN	NaN	244569	244511	113073	NaN	45372.6	NaN	553671	NaN	250519	79060.9	296608	NaN	NaN	249415	NaN	NaN	253919	135143	124873	1.47738	NaN	NaN	581961	116330	164324	NaN	NaN	101521	NaN	223070	275756	NaN	9868.91	253061	371804	345740	461388	NaN	28100	NaN	NaN	NaN	NaN	20512.5	NaN	19300	52324.1	7103.3	34615.2	12708.1	46081.1	20192	18945	25170	NaN	11597.4	13480.6	NaN	NaN	19150.5	NaN	53796.2	26529.9	22928.3	22227.2	20246.6	NaN	27114.4	53255.4	NaN	NaN	NaN	43851.5	74460.4	8277.66	44644.3	43378.7	NaN	32666.1	NaN	28830.7	31653.3	99477.9	NaN	NaN	86150.1	NaN	NaN	9537.2	102658	8199.72	32919.6	NaN	NaN	49171.2	13931.9	40496.7	NaN	NaN	3365.76	NaN	61249.9	17838.2	NaN	56146.7	10629.9	65617.6	99343.3	87451.2	NaN	4898.65	NaN	NaN	NaN
AT3G24503	AT3G24503.1	AT3G24503.1	aldehyde dehydrogenase 2C4	Chr3	8919732-8923029	501	201606	>AT3G24503.1 | aldehyde dehydrogenase 2C4 | Chr3:8919732-8923029 REVERSE LENGTH=501 | 201606	54.9707	48	46	46	46	43	44	49	45	48	46	50	49	48	47	47	48	48	46	39	48	46	47	44	47	46	45	48	46	45	46	45	46	47	48	45	46	48	50	48	47	50	49	44	44	47	44	48	48	49	48	46	48	43	48	48	46	46	50	46	48	48	49	45	46	47	50	43	46	47	43	47	47	387534	397671	380580	381278	353792	369712	407585	467327	379319	461610	379016	381075	395037	432440	419454	378392	394666	311579	417719	406612	384086	353740	396434	338072	378197	513231	425530	456457	417266	468256	393150	384733	376599	501678	422136	409282	408012	438385	391183	479526	400983	405094	424806	394342	397932	390632	400544	387831	484383	503541	489479	418944	413789	403341	449210	421982	364149	427606	430678	385278	435694	542940	439256	458861	426340	437541	406979	488208	411619	458438	418547	421366	18.564	18.6012	18.5378	18.5405	18.4325	18.496	18.6367	18.8341	18.5331	18.8163	18.5319	18.5397	18.5916	18.7221	18.6782	18.5295	18.5903	18.2492	18.6722	18.6333	18.5511	18.4323	18.5967	18.367	18.5288	18.9692	18.6989	18.8001	18.6706	18.8369	18.5847	18.5535	18.5227	18.9364	18.6873	18.6427	18.6383	18.7418	18.5775	18.8712	18.6132	18.6279	18.6964	18.5891	18.6022	18.5754	18.6116	18.5651	18.8858	18.9418	18.9009	18.6764	18.6585	18.6216	18.777	18.6868	18.4742	18.7059	18.7163	18.5555	18.733	19.0504	18.7447	18.8077	18.7016	18.7391	18.6346	18.8971	18.6509	18.8064	18.675	18.6847	1015196	1.01319e+06	1.13841e+06	983614	957552	1.09049e+06	1.08802e+06	1.2075e+06	1.0709e+06	1.16872e+06	1167443	1.02959e+06	1.1162e+06	1.13583e+06	1.14796e+06	1.01045e+06	1.16848e+06	855562	1.07441e+06	1.20997e+06	1.10611e+06	1.03568e+06	1.07891e+06	1.03121e+06	1.04535e+06	1.34376e+06	1.26981e+06	1219542	1.12743e+06	1.28024e+06	1141104	1.04243e+06	998731	1.3958e+06	1.03351e+06	1.18136e+06	1.09013e+06	1.15887e+06	1166508	1.18842e+06	1.07608e+06	1.17608e+06	1.1429e+06	1.17727e+06	968087	1.02556e+06	1.01753e+06	1.11599e+06	1.24839e+06	1244311	1.36146e+06	946270	1.17295e+06	1.08221e+06	1.16972e+06	1.10479e+06	1.0938e+06	1.17289e+06	976182	1.11867e+06	1.1128e+06	1.4379e+06	1.16364e+06	1.37362e+06	1.07363e+06	1.23382e+06	1.15892e+06	1.27039e+06	1074609	1.27238e+06	1194720	1.09981e+06	387534	397671	380580	381278	353792	369712	407585	467327	379319	461610	379016	381075	395037	432440	419454	378392	394666	311579	417719	406612	384086	353740	396434	338072	378197	513231	425530	456457	417266	468256	393150	384733	376599	501678	422136	409282	408012	438385	391183	479526	400983	405094	424806	394342	397932	390632	400544	387831	484383	503541	489479	418944	413789	403341	449210	421982	364149	427606	430678	385278	435694	542940	439256	458861	426340	437541	406979	488208	411619	458438	418547	421366
AT3G24520	AT3G24520.1	AT3G24520.1	heat shock transcription factor C1	Chr3	8941455-8942531	330	201606	>AT3G24520.1 | heat shock transcription factor C1 | Chr3:8941455-8942531 FORWARD LENGTH=330 | 201606	51.6336	2	1	0	2	1	2	0	2	1	2	0	1	1	1	2	2	1	2	1	1	2	2	2	1	0	1	0	0	1	1	2	2	2	1	2	0	1	0	0	0	0	2	0	1	0	1	2	1	2	2	1	2	0	0	2	2	0	0	2	0	1	1	1	1	0	1	2	0	0	1	2	2	3609.94	6950.51	NaN	4134.69	3811.04	12966	NaN	4399.51	4502.37	12334.1	NaN	2750.68	1477.28	15056.5	1778.83	968.262	5994.26	4386.31	7554.1	14662.4	20683.3	4747.15	6786.51	30522.1	NaN	7635.87	NaN	NaN	715.238	5364.81	11435.1	3523.04	1961.75	4443.1	6180.8	NaN	19584.7	NaN	NaN	NaN	NaN	4934.92	NaN	1873.47	NaN	16337.9	2398.8	30828.6	6081.25	9480.25	2859.15	1571.19	NaN	NaN	1665.7	1312.17	NaN	NaN	555.841	NaN	22584.3	4856.47	4605.11	1543.73	NaN	26121	1507.67	NaN	NaN	5411.84	3173.46	1158.5	11.8178	12.7629	NaN	12.0136	11.896	13.6625	NaN	12.1031	12.1365	13.5904	NaN	11.4256	10.5287	13.8781	10.7967	9.91925	12.5494	12.0988	12.883	13.8398	14.3362	12.2128	12.7285	14.8976	NaN	12.8986	NaN	NaN	9.48228	12.3893	13.4812	11.7826	10.9379	12.1174	12.5936	NaN	14.2574	NaN	NaN	NaN	NaN	12.2688	NaN	10.8715	NaN	13.9959	11.2281	14.912	12.5702	13.2107	11.4814	10.6176	NaN	NaN	10.7019	10.3577	NaN	NaN	9.11853	NaN	14.463	12.2457	12.169	10.5922	NaN	14.6729	10.5581	NaN	NaN	12.4019	11.6318	10.178	14796.2	23148.8	NaN	121.363	2503.58	15426.4	NaN	14972.1	40467.5	5573.44	NaN	47252.7	2321.6	27654	27370.2	4887.9	50523.7	1465.9	36720	3642.85	31551.3	15340.4	7298.12	NaN	NaN	25653.4	NaN	NaN	27428.3	18231.7	10215.2	10491.4	22077	17235.7	19704.5	NaN	37477.9	NaN	NaN	44528.6	NaN	9173.29	NaN	37863.5	NaN	9980.59	13013.9	13297.3	8220.08	12944.3	26965.6	7161.8	56374.4	7983.21	12548.8	19894.9	NaN	5597.28	6725.4	NaN	15241.6	19207.2	20785.1	31745.8	NaN	23692.5	6702.52	NaN	NaN	NaN	9293.93	9240.72	3609.94	6950.51	NaN	4134.69	3811.04	12966	NaN	4399.51	4502.37	12334.1	NaN	2750.68	1477.28	15056.5	1778.83	968.262	5994.26	4386.31	7554.1	14662.4	20683.3	4747.15	6786.51	30522.1	NaN	7635.87	NaN	NaN	715.238	5364.81	11435.1	3523.04	1961.75	4443.1	6180.8	NaN	19584.7	NaN	NaN	NaN	NaN	4934.92	NaN	1873.47	NaN	16337.9	2398.8	30828.6	6081.25	9480.25	2859.15	1571.19	NaN	NaN	1665.7	1312.17	NaN	NaN	555.841	NaN	22584.3	4856.47	4605.11	1543.73	NaN	26121	1507.67	NaN	NaN	5411.84	3173.46	1158.5
AT3G24530	AT3G24530.1;AT3G24530.2;AT3G24530.3	AT3G24530.1;AT3G24530.2;AT3G24530.3	AAA-type ATPase family protein / ankyrin repeat family protein	Chr3	8945678-8947786;8945678-8947396;8945678-8947187	481;433;389	201606	>AT3G24530.1 | AAA-type ATPase family protein / ankyrin repeat family protein | Chr3:8945678-8947786 REVERSE LENGTH=481 | 201606;>AT3G24530.2 | AAA-type ATPase family protein / ankyrin repeat family protein | Chr3:8945678-8947396 REVERSE LENGTH=433 | 201606;>AT3G24530.3 | AAA-type ATPase family protein / ankyrin repeat family protein | Chr3:8945678-8947187 REVERSE LENGTH=389 | 201606	50.5584	4	5	3	3	2	4	4	5	2	3	2	2	3	4	3	3	2	3	3	1	2	5	3	2	3	1	2	1	1	2	2	2	2	2	3	1	3	3	2	1	3	0	2	1	2	2	3	3	1	2	2	2	2	2	2	3	1	2	2	2	2	2	2	3	2	2	2	2	2	0	2	2	7109.01	4703.93	12480.3	4859.75	10189.1	6080.32	9144.76	5969.3	8736.08	2950.72	5401.1	7686.37	6289.69	2129.76	8219.21	14354	6367.35	4268.9	1008.26	9341.64	5725.39	6306.04	5749.08	4820.95	6636.99	948151	5712.36	8034.99	8151.27	2982.12	9524.16	5520.27	8696.8	937.555	1636.28	3127.98	2786.46	2469.62	5391.36	4015.31	5247.91	NaN	5873.57	3033.45	3588.07	6791.57	2737.91	3242.8	4104.08	6067.95	4911.7	2597.52	4701.55	1762.84	573.404	2327.14	6385.58	1764.43	4904.79	2860.88	3164.6	2611.47	1362.93	2332.27	6871.79	6397.59	6637.46	7304.47	4426.82	NaN	2254.68	3421.82	12.7954	12.1997	13.6074	12.2467	13.3147	12.5699	13.1587	12.5433	13.0928	11.5269	12.399	12.9081	12.6188	11.0565	13.0048	13.8092	12.6365	12.0596	9.97765	13.1895	12.4832	12.6225	12.4891	12.2351	12.6963	19.8548	12.4799	12.9721	12.9928	11.5421	13.2174	12.4305	13.0863	9.87276	10.6762	11.611	11.4442	11.2701	12.3964	11.9713	12.3575	NaN	12.52	11.5667	11.809	12.7295	11.4189	11.663	12.0028	12.567	12.262	11.3429	12.1989	10.7837	9.16341	11.1843	12.6406	10.785	12.26	11.4822	11.6278	11.3506	10.4125	11.1875	12.7465	12.6433	12.6964	12.8346	12.1121	NaN	11.1387	11.7405	104250	36271.3	44802.8	45594.9	110773	82714.3	71341.8	70595.1	68400.6	34809	60826.1	84764.5	66168.5	69275.8	83604.4	54055	48318.1	67125.5	36741.6	115189	89485.6	57830.4	69205.2	51938.3	74680.2	36750.7	46429.9	108920	98718.8	83016.3	74784.4	16944.5	44984.2	18145.3	16563.1	47655.5	50834.8	52103.3	55049	37316.2	65669	12588.9	63414.1	54288.1	56024.6	62171.5	33646.9	74443.4	32959.5	20983.4	120887	40878.3	30694	46716.5	26381.3	67044.3	74154.2	37175.1	73914.7	31600.4	48953.1	42315.4	6285.03	43489	87902.4	39086.9	23899	72596.6	31352.7	30144.7	62528	6042.74	7109.01	4703.93	12480.3	4859.75	10189.1	6080.32	9144.76	5969.3	8736.08	2950.72	5401.1	7686.37	6289.69	2129.76	8219.21	14354	6367.35	4268.9	1008.26	9341.64	5725.39	6306.04	5749.08	4820.95	6636.99	948151	5712.36	8034.99	8151.27	2982.12	9524.16	5520.27	8696.8	937.555	1636.28	3127.98	2786.46	2469.62	5391.36	4015.31	5247.91	NaN	5873.57	3033.45	3588.07	6791.57	2737.91	3242.8	4104.08	6067.95	4911.7	2597.52	4701.55	1762.84	573.404	2327.14	6385.58	1764.43	4904.79	2860.88	3164.6	2611.47	1362.93	2332.27	6871.79	6397.59	6637.46	7304.47	4426.82	NaN	2254.68	3421.82
AT3G24550	AT3G24550.1	AT3G24550.1	proline extensin-like receptor kinase 1	Chr3	8960411-8963303	652	201606	>AT3G24550.1 | proline extensin-like receptor kinase 1 | Chr3:8960411-8963303 FORWARD LENGTH=652 | 201606	54.0889	15	17	16	16	15	16	14	16	12	17	12	15	16	16	16	15	14	15	13	15	13	16	17	15	17	15	15	16	17	12	16	15	13	14	16	15	18	17	14	15	16	15	13	16	17	18	12	15	15	17	16	15	13	13	12	12	17	15	15	11	15	16	17	12	16	17	14	14	16	16	13	16	20967.4	20181.6	19143.5	22688.9	20245.1	23667.3	30243.3	20077.1	19009	27794.2	26953.4	23329.2	25571.3	26728.3	18400	22535.4	19455.9	21683.9	27762	22115.4	20201.1	23659.6	24187.7	23259.8	26195	22796.7	24183	21003.9	25901.6	23742.5	27776.2	24786.4	18340.4	22489.3	23487.1	22400.5	20322.4	25593.7	21069.5	23658.1	23190.4	19096.4	21166.9	22728.2	30362.8	30992	23782.8	23391.5	18935	22271.9	18873.4	24082.8	22781.4	19102.8	26751.4	23820.9	24020.6	18354.2	21686	18790.2	27067.4	24354.1	16513	19895.4	23472.1	24308.3	12100.8	28210.8	29584.6	24578.4	23464.8	22423.5	14.3559	14.3008	14.2246	14.4697	14.3053	14.5306	14.8843	14.2933	14.2144	14.7625	14.7182	14.5098	14.6422	14.7061	14.1674	14.4599	14.2479	14.4043	14.7608	14.4328	14.3021	14.5301	14.562	14.5056	14.677	14.4765	14.5617	14.3584	14.6608	14.5352	14.7616	14.5973	14.1627	14.457	14.5196	14.4512	14.3108	14.6435	14.3629	14.53	14.5012	14.221	14.3695	14.4722	14.89	14.9196	14.5376	14.5137	14.2088	14.4429	14.2041	14.5557	14.4756	14.2215	14.7073	14.5399	14.552	14.1638	14.4045	14.1977	14.7243	14.5719	14.0113	14.2801	14.5187	14.5692	13.5628	14.784	14.8526	14.5851	14.5182	14.4527	198450	199392	246127	233517	207677	254825	279782	234831	238630	263501	248252	241033	279928	253891	199910	236836	202751	216731	253397	200682	202249	198172	217444	230369	169392	170878	227846	220549	225145	256149	221959	197857	155842	239275	215648	215110	221325	181102	144107	222872	195035	234128	183882	220194	296435	267806	189777	238074	143803	229364	219046	232564	278019	222287	201309	184095	189206	212406	253266	243488	238635	260059	161790	192247	205542	196611	254210	215635	204123	225970	252658	153290	20967.4	20181.6	19143.5	22688.9	20245.1	23667.3	30243.3	20077.1	19009	27794.2	26953.4	23329.2	25571.3	26728.3	18400	22535.4	19455.9	21683.9	27762	22115.4	20201.1	23659.6	24187.7	23259.8	26195	22796.7	24183	21003.9	25901.6	23742.5	27776.2	24786.4	18340.4	22489.3	23487.1	22400.5	20322.4	25593.7	21069.5	23658.1	23190.4	19096.4	21166.9	22728.2	30362.8	30992	23782.8	23391.5	18935	22271.9	18873.4	24082.8	22781.4	19102.8	26751.4	23820.9	24020.6	18354.2	21686	18790.2	27067.4	24354.1	16513	19895.4	23472.1	24308.3	12100.8	28210.8	29584.6	24578.4	23464.8	22423.5
AT3G24590	AT3G24590.1;AT3G24590.2	AT3G24590.1;AT3G24590.2	plastidic type i signal peptidase 1	Chr3	8970694-8972020;8970637-8972020	291;310	201606	>AT3G24590.1 | plastidic type i signal peptidase 1 | Chr3:8970694-8972020 FORWARD LENGTH=291 | 201606;>AT3G24590.2 | plastidic type i signal peptidase 1 | Chr3:8970637-8972020 FORWARD LENGTH=310 | 201606	49.6093	0	2	2	1	1	0	1	1	2	0	1	1	1	0	0	2	1	2	1	1	0	1	1	2	2	2	1	0	2	2	1	2	1	2	0	1	1	1	2	1	1	2	1	1	1	1	0	0	1	0	1	0	0	1	0	1	1	1	2	0	1	1	2	0	0	2	1	1	2	0	1	1	NaN	2579.79	613.879	784.773	2560.4	NaN	1488.12	2028.69	1069.18	NaN	1033.18	940.193	792.032	NaN	NaN	1338.67	2548.37	1.45834	2158.98	1216.14	NaN	1103.41	1122.82	1231.6	1375.01	1747.6	560.825	NaN	1563.2	114.988	1421.46	2660.7	3285.44	1105.06	NaN	709.509	2.2742	3171.33	13.1554	1249.53	584.281	1499.38	3214.04	729.815	1093.33	0.915842	NaN	NaN	1780.89	NaN	9138.68	NaN	NaN	2438.51	NaN	5385.26	897.484	2213.45	736.3	NaN	1436.25	673.556	46.1141	NaN	NaN	935.466	4.42372	2945.37	756.28	NaN	1.8519	2328.68	NaN	11.333	9.26181	9.61613	11.3222	NaN	10.5393	10.9863	10.0623	NaN	10.0129	9.87681	9.62941	NaN	NaN	10.3866	11.3154	0.544326	11.0761	10.2481	NaN	10.1078	10.1329	10.2663	10.4252	10.7712	9.13141	NaN	10.6103	6.84533	10.4732	11.3776	11.6819	10.1099	NaN	9.47068	1.18536	11.6309	3.71758	10.2872	9.19052	10.5501	11.6502	9.51139	10.0945	-0.126829	NaN	NaN	10.7984	NaN	13.1578	NaN	NaN	11.2518	NaN	12.3948	9.80974	11.1121	9.52415	NaN	10.4881	9.39565	5.52713	NaN	NaN	9.86954	2.14526	11.5242	9.56278	NaN	0.889008	11.1853	NaN	16247.5	7611.16	3101.17	4006.44	NaN	2190.49	2207.87	4810.91	NaN	1971.8	7084.16	4614.26	NaN	NaN	207942	11470.2	15148.5	957.003	21302.6	NaN	13221	10900.6	36161.4	19932.7	8859.92	17620.5	NaN	4307.8	2027.55	7303.92	4489.64	24623.9	4080.8	24156.8	823.361	8618.25	7126.18	12398.8	NaN	4823.17	9380.54	21324.8	26672	11317.8	30332.6	NaN	5171.73	1635.38	21653.3	16287.8	NaN	NaN	21953.8	NaN	18205.8	7146.13	19881.1	2662.93	NaN	24135.6	29742.9	11110.4	NaN	NaN	9717.59	3310.44	25668.4	16962	15604.1	5571.93	17597.8	NaN	2579.79	613.879	784.773	2560.4	NaN	1488.12	2028.69	1069.18	NaN	1033.18	940.193	792.032	NaN	NaN	1338.67	2548.37	1.45834	2158.98	1216.14	NaN	1103.41	1122.82	1231.6	1375.01	1747.6	560.825	NaN	1563.2	114.988	1421.46	2660.7	3285.44	1105.06	NaN	709.509	2.2742	3171.33	13.1554	1249.53	584.281	1499.38	3214.04	729.815	1093.33	0.915842	NaN	NaN	1780.89	NaN	9138.68	NaN	NaN	2438.51	NaN	5385.26	897.484	2213.45	736.3	NaN	1436.25	673.556	46.1141	NaN	NaN	935.466	4.42372	2945.37	756.28	NaN	1.8519	2328.68
AT3G24670	AT3G24670.1	AT3G24670.1	Pectin lyase-like superfamily protein	Chr3	9006205-9008801	440	201606	>AT3G24670.1 | Pectin lyase-like superfamily protein | Chr3:9006205-9008801 REVERSE LENGTH=440 | 201606	52.3467	2	0	1	2	2	2	2	2	2	2	2	2	1	2	2	1	2	2	1	2	1	2	2	2	2	1	2	1	1	0	2	1	1	1	1	1	2	1	1	2	1	2	1	2	1	1	1	2	1	1	2	1	2	2	1	1	2	1	0	1	2	2	2	2	2	2	2	1	0	1	1	1	5716.17	NaN	2948.13	2918.98	4518.38	3953.58	4662.89	3416.36	3965.3	3688.9	9282.49	6991.99	2955.64	2400.73	5662.83	5791.54	4455.71	6132.28	1458.05	7045.99	478.084	4391.23	2032.67	5064.36	1251.87	3729.15	5022.98	3619.63	3510.67	NaN	4005.63	1969.45	5972.25	1357.8	3900.88	4419.41	8726.6	2981.25	6247.76	1819.61	2527.23	1833.79	4181.57	7409.21	4338.55	6880.2	2943.09	4088.17	2797.87	1685.06	1679.66	2050.78	3323.41	2123.28	2073.35	5205	3336.21	4378.2	NaN	6826.47	5233	2774.67	1198.84	1938.41	8355.39	3329.7	6713.42	7060.72	NaN	5249.34	5452.06	2136.37	12.4808	NaN	11.5256	11.5112	12.1416	11.9489	12.187	11.7382	11.9532	11.849	13.1803	12.7715	11.5293	11.2293	12.4673	12.4997	12.1214	12.5822	10.5098	12.7826	8.90112	12.1004	10.9892	12.3062	10.2899	11.8646	12.2943	11.8216	11.7775	NaN	11.9678	10.9436	12.5441	10.4071	11.9296	12.1096	13.0912	11.5417	12.6091	10.8294	11.3033	10.8406	12.0298	12.8551	12.083	12.7482	11.5231	11.9972	11.4501	10.7186	10.714	11.002	11.6985	11.0521	11.0177	12.3457	11.704	12.0961	NaN	12.7369	12.3534	11.4381	10.2274	10.9207	13.0285	11.7012	12.7128	12.7856	NaN	12.3579	12.4126	11.0609	20714.4	NaN	15076.9	12988.8	6323.11	9848.16	24967.6	9606.26	3043.83	13959.3	15850.3	16807.7	16578.6	9455.87	30038	1678.8	6113.01	32993.4	13378.6	17837.8	21586.6	18478.9	13759.1	9352.16	23498.7	3984.91	13032.3	39359.8	6180.81	NaN	13094.3	14491.6	19531.8	10629.5	3238.95	14877.3	14665.9	20285.4	9547.27	4310.06	12664.6	11468.5	42118.5	10575.8	3522.55	4813.11	NaN	15078.2	12550.5	6522.12	20131.8	33946.5	5148.75	10225.1	20.1939	31291.4	8855.6	35312.8	NaN	1036.35	10183.9	3931.33	6225.81	9068.34	8657.25	16192.9	4295.75	29294.1	NaN	57091.3	11813.7	4567.68	5716.17	NaN	2948.13	2918.98	4518.38	3953.58	4662.89	3416.36	3965.3	3688.9	9282.49	6991.99	2955.64	2400.73	5662.83	5791.54	4455.71	6132.28	1458.05	7045.99	478.084	4391.23	2032.67	5064.36	1251.87	3729.15	5022.98	3619.63	3510.67	NaN	4005.63	1969.45	5972.25	1357.8	3900.88	4419.41	8726.6	2981.25	6247.76	1819.61	2527.23	1833.79	4181.57	7409.21	4338.55	6880.2	2943.09	4088.17	2797.87	1685.06	1679.66	2050.78	3323.41	2123.28	2073.35	5205	3336.21	4378.2	NaN	6826.47	5233	2774.67	1198.84	1938.41	8355.39	3329.7	6713.42	7060.72	NaN	5249.34	5452.06	2136.37
AT3G24830	AT3G24830.1	AT3G24830.1	Ribosomal protein L13 family protein	Chr3	9064613-9065871	206	201606	>AT3G24830.1 | Ribosomal protein L13 family protein | Chr3:9064613-9065871 FORWARD LENGTH=206 | 201606	48.8508	13	13	13	13	12	12	14	12	11	13	12	13	13	12	11	14	11	13	14	12	14	12	13	11	14	13	13	14	14	12	12	14	12	13	11	12	12	14	13	13	12	13	13	13	12	12	12	12	11	13	12	13	12	13	13	12	13	12	14	13	12	12	14	13	13	13	13	13	12	13	11	13	95438.5	101002	123996	97010.6	108486	101554	119761	122712	98139	99059.2	99318.7	102002	127166	110212	96637.4	80374.8	105807	114134	91456.4	128103	95553.7	115154	110799	117736	105766	105104	96770.3	109964	92789.2	90415.6	92976.5	97255.2	109927	100523	110406	109834	87469.9	101545	105913	97607.1	93048.2	101818	104564	95594.1	101739	108354	108113	93874.8	91214.9	93771.1	113898	103775	95480.8	92304.3	89480.1	107834	98183.1	89573.2	88379.8	90895	97246.7	101783	93162.1	89466.5	79839.4	74784.4	70847.7	80398.6	84605.1	100985	96459.9	98813.9	16.5423	16.624	16.9199	16.5659	16.7272	16.6319	16.8698	16.9049	16.5825	16.596	16.5998	16.6382	16.9564	16.7499	16.5603	16.2945	16.6911	16.8004	16.4808	16.9669	16.544	16.8132	16.7576	16.8452	16.6905	16.6815	16.5623	16.7467	16.5017	16.4643	16.5046	16.5695	16.7462	16.6172	16.7525	16.745	16.4165	16.6318	16.6925	16.5747	16.5057	16.6356	16.674	16.5446	16.6345	16.7254	16.7222	16.5185	16.477	16.5169	16.7974	16.6631	16.5429	16.4941	16.4493	16.7185	16.5832	16.4508	16.4314	16.4719	16.5694	16.6351	16.5075	16.4491	16.2848	16.1905	16.1124	16.2949	16.3685	16.6238	16.5576	16.5924	708222	662135	735230	653956	760315	730114	708047	683443	660303	700221	585963	670806	796412	694782	629996	597988	652328	881073	722126	739830	667617	766320	798222	713966	840855	649793	620982	722356	759704	664195	604556	708470	746296	697638	685908	661384	501914	635503	653411	645867	611617	685336	701181	601278	807582	697139	802158	651255	581477	672728	750314	688698	527609	561559	566019	588068	729522	631741	599178	687299	514148	624150	714618	603749	563831	450755	486057	531830	637061	692927	775071	591290	95438.5	101002	123996	97010.6	108486	101554	119761	122712	98139	99059.2	99318.7	102002	127166	110212	96637.4	80374.8	105807	114134	91456.4	128103	95553.7	115154	110799	117736	105766	105104	96770.3	109964	92789.2	90415.6	92976.5	97255.2	109927	100523	110406	109834	87469.9	101545	105913	97607.1	93048.2	101818	104564	95594.1	101739	108354	108113	93874.8	91214.9	93771.1	113898	103775	95480.8	92304.3	89480.1	107834	98183.1	89573.2	88379.8	90895	97246.7	101783	93162.1	89466.5	79839.4	74784.4	70847.7	80398.6	84605.1	100985	96459.9	98813.9
AT3G25040	AT3G25040.1	AT3G25040.1	endoplasmic reticulum retention defective 2B	Chr3	9124479-9126051	215	201606	>AT3G25040.1 | endoplasmic reticulum retention defective 2B | Chr3:9124479-9126051 FORWARD LENGTH=215 | 201606	54.3021	4	3	4	4	3	4	2	3	3	4	4	2	3	3	3	2	3	3	3	3	4	4	4	2	2	4	2	3	3	4	3	3	3	3	3	3	2	3	3	1	3	3	3	3	3	2	3	3	1	4	4	3	3	2	2	3	1	2	3	1	3	3	2	2	2	3	3	2	3	2	3	2	27921.5	23072.7	31315.4	30170.9	18848	14179.7	19034.2	14383.2	16241.6	32602.9	12575.8	13158.1	15936.3	16433.3	10915.9	5154.51	13773.5	13030.7	18112.3	13276.6	8737.79	24856.9	13144.1	4524.27	11724.3	18678.4	13756.2	19633	7697.74	9882.09	17457.3	21219.9	15979.8	9179.77	15240.5	21009	30477.2	22360.6	23844.8	6142.34	9376.15	8023.88	11767	19388.3	8064.59	1548.99	6577.36	15588.3	5062.74	14981.4	20766.7	19706.3	13444.2	1843.6	7547.78	13433.7	15853.9	19800.8	10158.2	291286	6396.93	1467.58	11297.9	6990.89	4747.2	11044.8	17106	5512.29	6126.4	17792.4	4002.54	708.463	14.7691	14.4939	14.9346	14.8809	14.2021	13.7915	14.2163	13.8121	13.9874	14.9927	13.6184	13.6837	13.96	14.0043	13.4141	12.3316	13.7496	13.6696	14.1447	13.6966	13.0931	14.6014	13.6821	12.1435	13.5172	14.1891	13.7478	14.261	12.9102	13.2706	14.0915	14.3731	13.964	13.1642	13.8956	14.3587	14.8954	14.4487	14.5414	12.5846	13.1948	12.9701	13.5225	14.2429	12.9774	10.5971	12.6833	13.9282	12.3057	13.8709	14.342	14.2664	13.7147	10.8483	12.8818	13.7136	13.9525	14.2733	13.3104	18.1521	12.6432	10.5192	13.4638	12.7713	12.2129	13.4311	14.0622	12.4284	12.5808	14.119	11.9667	9.46855	166723	159321	157614	157374	119143	105889	122802	121834	130517	125980	113890	98214.8	118756	134642	86184.8	40371	87701	86141.4	103642	69948	64881.3	128107	143105	45041.5	63230.5	146599	92691.5	58980.2	59788.1	113437	81644.2	124485	122175	78381.3	134130	115733	128942	140755	156007	57442.6	91952.7	81096.5	114476	109759	54625.4	51381.4	56096.6	63468.4	51087.7	138937	138710	122690	143801	92138.2	99496.5	134282	130091	102872	127838	66841.6	69798.5	75930.2	85592.2	91330.9	62021.1	108248	71027	33624.5	60649.4	96089.1	116057	49913.2	27921.5	23072.7	31315.4	30170.9	18848	14179.7	19034.2	14383.2	16241.6	32602.9	12575.8	13158.1	15936.3	16433.3	10915.9	5154.51	13773.5	13030.7	18112.3	13276.6	8737.79	24856.9	13144.1	4524.27	11724.3	18678.4	13756.2	19633	7697.74	9882.09	17457.3	21219.9	15979.8	9179.77	15240.5	21009	30477.2	22360.6	23844.8	6142.34	9376.15	8023.88	11767	19388.3	8064.59	1548.99	6577.36	15588.3	5062.74	14981.4	20766.7	19706.3	13444.2	1843.6	7547.78	13433.7	15853.9	19800.8	10158.2	291286	6396.93	1467.58	11297.9	6990.89	4747.2	11044.8	17106	5512.29	6126.4	17792.4	4002.54	708.463
AT3G25070	AT3G25070.1;AT3G25070.2	AT3G25070.1;AT3G25070.2	RPM1 interacting protein 4	Chr3	9132458-9133747;9132891-9133747	211;224	201606	>AT3G25070.1 | RPM1 interacting protein 4 | Chr3:9132458-9133747 FORWARD LENGTH=211 | 201606;>AT3G25070.2 | RPM1 interacting protein 4 | Chr3:9132891-9133747 FORWARD LENGTH=224 | 201606	54.777	5	6	7	6	6	5	6	7	7	5	5	5	7	6	5	6	5	7	7	6	5	7	5	7	5	5	5	6	5	7	5	5	5	7	6	5	6	6	6	5	5	6	5	5	5	5	5	7	5	7	5	4	5	5	5	5	5	5	6	5	5	5	7	5	6	5	5	4	5	7	5	6	24975.7	24946.7	30336.1	34715.7	22931.8	31947	29636.4	27064.7	23037.6	33032.5	31122.3	30696.5	30210	25765.5	22309.2	32598	23691	25282.1	24170.9	19365.8	24419	30712.7	20351.9	33091	24506.2	22729.8	27733.4	31202.7	26520.9	20586.1	22031.9	24554.4	32418.1	27439.4	28384	28387.6	25816.7	22724.5	18358.7	27176.7	15694	31641.3	21032	32529.7	24654.1	18714.1	28696.8	24542	22274.4	27763	31375.2	22757.3	26695.1	26670.8	14855	19598.1	26877.2	27313	22847.9	29677.3	24265.8	36927.6	18222.5	29501	15065.1	18631.6	23530.1	13633.2	25473.6	27191.4	17135.3	18369	14.6082	14.6066	14.8887	15.0833	14.4851	14.9634	14.8551	14.7241	14.4917	15.0116	14.9257	14.9058	14.8827	14.6532	14.4453	14.9925	14.5321	14.6258	14.561	14.2412	14.5757	14.9065	14.3129	15.0142	14.5809	14.4723	14.7593	14.9294	14.6948	14.3294	14.4273	14.5837	14.9845	14.744	14.7928	14.793	14.656	14.472	14.1642	14.7301	13.9379	14.9495	14.3603	14.9895	14.5895	14.1918	14.8086	14.583	14.4431	14.7609	14.9373	14.474	14.7043	14.703	13.8587	14.2584	14.7141	14.7373	14.4798	14.8571	14.5666	15.1724	14.1534	14.8485	13.8789	14.1855	14.5222	13.7348	14.6367	14.7309	14.0647	14.165	219481	186735	287387	229563	167513	271701	225078	210488	145049	240499	195724	208433	189701	183254	194851	201005	117365	222412	183250	125868	176448	210007	194143	201882	149184	228106	195910	184777	133910	152473	105104	203780	223116	156197	136605	243877	178922	162882	207986	118237	127657	159200	146949	157465	136259	112623	107349	173812	115026	153708	220101	119976	129750	188178	100110	162041	168572	177015	153517	124443	121323	233115	96043.8	216304	102123	92248.1	131393	101354	131903	143040	155081	149336	24975.7	24946.7	30336.1	34715.7	22931.8	31947	29636.4	27064.7	23037.6	33032.5	31122.3	30696.5	30210	25765.5	22309.2	32598	23691	25282.1	24170.9	19365.8	24419	30712.7	20351.9	33091	24506.2	22729.8	27733.4	31202.7	26520.9	20586.1	22031.9	24554.4	32418.1	27439.4	28384	28387.6	25816.7	22724.5	18358.7	27176.7	15694	31641.3	21032	32529.7	24654.1	18714.1	28696.8	24542	22274.4	27763	31375.2	22757.3	26695.1	26670.8	14855	19598.1	26877.2	27313	22847.9	29677.3	24265.8	36927.6	18222.5	29501	15065.1	18631.6	23530.1	13633.2	25473.6	27191.4	17135.3	18369
AT3G25110	AT3G25110.1	AT3G25110.1	fatA acyl-ACP thioesterase	Chr3	9146589-9148273	362	201606	>AT3G25110.1 | fatA acyl-ACP thioesterase | Chr3:9146589-9148273 REVERSE LENGTH=362 | 201606	54.2113	10	9	10	9	10	9	8	8	10	6	9	9	8	8	9	9	10	10	9	8	8	8	9	9	8	10	10	9	10	8	8	9	9	9	9	8	8	9	8	8	9	7	9	8	8	10	9	8	8	8	9	7	10	8	7	7	10	8	6	9	10	9	9	9	10	10	6	9	10	7	7	8	98844.3	109820	110271	104180	126920	103186	116772	85072	104423	137022	112622	128423	142737	102632	96665.7	138051	122896	111256	99810.6	132304	96356.4	110471	111647	105515	143526	129008	96912.4	130169	109575	92712.8	115533	119267	143335	99146	105489	123322	101492	121304	110470	121262	138226	79295	124306	95378.9	95932.7	115765	102171	107840	113764	111355	86445.4	89422.2	91329	118870	88804.9	131285	131673	119706	102147	118918	104211	90762.3	89715.7	113046	93189.8	87992.3	103903	106533	136376	98147	71577.1	124999	16.5929	16.7448	16.7507	16.6687	16.9536	16.6549	16.8333	16.3764	16.6721	17.064	16.7811	16.9705	17.123	16.6471	16.5607	17.0748	16.9071	16.7635	16.6069	17.0135	16.5561	16.7533	16.7686	16.6871	17.131	16.9771	16.5644	16.99	16.7416	16.5005	16.8179	16.8638	17.129	16.5973	16.6867	16.9121	16.631	16.8883	16.7533	16.8878	17.0767	16.2749	16.9235	16.5414	16.5497	16.8208	16.6406	16.7185	16.7957	16.7648	16.3995	16.4483	16.4788	16.859	16.4384	17.0023	17.0066	16.8691	16.6403	16.8596	16.6691	16.4698	16.4531	16.7865	16.5079	16.4251	16.6649	16.7009	17.0572	16.5827	16.1272	16.9316	254052	223922	325061	244273	354130	294248	293974	152717	193257	401198	193285	348679	337334	339827	245168	293042	227868	299292	167708	414030	256897	272799	284570	314072	338834	219119	223400	359773	392687	201180	261599	398699	346818	170591	197566	298654	259792	404121	342045	339106	355419	136398	309697	256009	245508	405002	201736	327967	211762	259487	298873	305411	240534	277636	334045	399474	316818	306145	379740	220384	231896	164864	275752	200197	269676	228602	223222	313101	359057	229423	185129	227941	98844.3	109820	110271	104180	126920	103186	116772	85072	104423	137022	112622	128423	142737	102632	96665.7	138051	122896	111256	99810.6	132304	96356.4	110471	111647	105515	143526	129008	96912.4	130169	109575	92712.8	115533	119267	143335	99146	105489	123322	101492	121304	110470	121262	138226	79295	124306	95378.9	95932.7	115765	102171	107840	113764	111355	86445.4	89422.2	91329	118870	88804.9	131285	131673	119706	102147	118918	104211	90762.3	89715.7	113046	93189.8	87992.3	103903	106533	136376	98147	71577.1	124999
AT3G25140	AT3G25140.1	AT3G25140.1	Nucleotide-diphospho-sugar transferases superfamily protein	Chr3	9154748-9156642	559	201606	>AT3G25140.1 | Nucleotide-diphospho-sugar transferases superfamily protein | Chr3:9154748-9156642 FORWARD LENGTH=559 | 201606	54.7997	7	7	8	7	7	7	7	7	8	8	7	6	8	5	7	7	8	7	6	7	8	7	8	7	8	6	8	8	8	6	7	6	8	7	7	6	8	6	5	7	8	6	7	7	8	6	8	7	8	8	7	6	5	8	7	7	8	8	7	6	7	8	7	8	8	7	7	7	7	7	6	8	14629.5	12104.4	8207.86	11194	13659.2	18871.9	11504.1	12022.4	8999.02	7447.68	15603	10593	11856.5	12127.2	14574.2	15174.4	10290.3	10176.5	10042.1	10657.8	9230.49	8952.26	8612.95	11274.6	13612.9	10519.1	9134.96	11849.3	12390.7	10081.2	11267.6	11760.1	12486.1	8632.93	6905.74	10761.4	8265.28	8769.37	9293.47	11589.7	11418.5	8445.45	11260.8	7018.43	8341.05	11788.8	9969.99	7890.09	12382.9	7462.14	8562.19	16050.8	7657.06	8516.95	7002.02	9010.03	11343.4	8765.38	6471.38	12582.2	6893.74	9670.3	8326.88	11127	7965.64	6685.51	7007.87	8803.19	8958.91	10224.8	7614.46	8670.27	13.8366	13.5632	13.0028	13.4504	13.7376	14.204	13.4899	13.5534	13.1356	12.8626	13.9295	13.3708	13.5334	13.566	13.8311	13.8893	13.329	13.3129	13.2938	13.3796	13.1722	13.128	13.0723	13.4608	13.7327	13.3607	13.1572	13.5325	13.597	13.2994	13.4599	13.5216	13.608	13.0756	12.7536	13.3936	13.0128	13.0983	13.182	13.5006	13.4791	13.044	13.459	12.7769	13.026	13.5251	13.2834	12.9458	13.5961	12.8654	13.0638	13.9704	12.9026	13.0561	12.7736	13.1373	13.4696	13.0976	12.6599	13.6191	12.7511	13.2393	13.0236	13.4418	12.9596	12.7068	12.7748	13.1038	13.1291	13.3198	12.8945	13.0819	174192	128334	143701	206063	189510	220899	187643	199266	219630	167430	243950	174598	194364	202832	135297	186989	176450	167646	182184	150034	115438	148665	156777	174520	197628	189850	181988	180958	161931	127928	129850	180884	173736	140922	160755	175020	147024	116297	176902	161489	177975	215249	222960	112015	141486	185503	125728	160380	166034	103876	189967	162055	121980	142894	142192	177356	161511	192454	127365	173199	154334	130778	146396	144703	134896	90410.9	119249	161759	140523	131245	170602	134627	14629.5	12104.4	8207.86	11194	13659.2	18871.9	11504.1	12022.4	8999.02	7447.68	15603	10593	11856.5	12127.2	14574.2	15174.4	10290.3	10176.5	10042.1	10657.8	9230.49	8952.26	8612.95	11274.6	13612.9	10519.1	9134.96	11849.3	12390.7	10081.2	11267.6	11760.1	12486.1	8632.93	6905.74	10761.4	8265.28	8769.37	9293.47	11589.7	11418.5	8445.45	11260.8	7018.43	8341.05	11788.8	9969.99	7890.09	12382.9	7462.14	8562.19	16050.8	7657.06	8516.95	7002.02	9010.03	11343.4	8765.38	6471.38	12582.2	6893.74	9670.3	8326.88	11127	7965.64	6685.51	7007.87	8803.19	8958.91	10224.8	7614.46	8670.27
AT3G25150	AT3G25150.1;AT3G25150.2	AT3G25150.1;AT3G25150.2	Nuclear transport factor 2 (NTF2) family protein with RNA binding (RRM-RBD-RNP motifs) domain-containing protein	Chr3	9157161-9159362;9157161-9160052	488;587	201606	>AT3G25150.1 | Nuclear transport factor 2 (NTF2) family protein with RNA binding (RRM-RBD-RNP motifs) domain-containing protein | Chr3:9157161-9159362 REVERSE LENGTH=488 | 201606;>AT3G25150.2 | Nuclear transport factor 2 (NTF2) family protein with RNA binding (RRM-RBD-RNP motifs) domain-containing protein | Chr3:9157161-9160052 REVERSE LENGTH=587 | 201606	56.9741	7	8	8	7	6	8	8	9	7	7	7	7	8	7	4	7	7	8	6	6	8	6	8	5	7	8	6	8	7	6	6	8	8	7	7	7	7	8	5	6	5	7	8	5	6	5	7	4	8	5	9	7	6	8	7	8	7	5	8	7	8	7	7	6	7	7	7	7	6	5	4	6	18164.7	17720.2	17755.6	14729.8	14876.7	16209.8	15431.2	19858	17527.8	14014.3	18515.1	13181.2	19721.7	20313.1	17534.9	15742.3	12687.5	18378.8	19737.8	17261.3	17533.4	13737.2	15034.1	11689.4	13727.4	14009.4	9982.12	17193.4	13874.4	14522.5	15752.1	17306.9	18784	15088.1	13575.3	15177.4	14177	16599.2	15004.9	14837.8	22407	17540.2	18176.1	10334.3	12373.9	14586.6	12016.9	10695.4	17848.7	12568.2	17294.3	18486.7	12355	14307.7	14066.4	14870.8	9704.05	20487.5	15691.9	11029	12935	15924.4	14443.9	15517.3	13549.4	11116.5	8376.84	9938.99	9959.01	15570.8	8346.99	9265.12	14.1489	14.1131	14.116	13.8465	13.8608	13.9846	13.9136	14.2774	14.0974	13.7746	14.1764	13.6862	14.2675	14.3101	14.0979	13.9424	13.6311	14.1658	14.2687	14.0753	14.0978	13.7458	13.8759	13.5129	13.7448	13.7741	13.2851	14.0696	13.7601	13.826	13.9433	14.0791	14.1972	13.8811	13.7287	13.8896	13.7913	14.0188	13.8731	13.857	14.4517	14.0984	14.1498	13.3351	13.595	13.8324	13.5528	13.3847	14.1235	13.6175	14.078	14.1742	13.5928	13.8045	13.78	13.8602	13.2444	14.3225	13.9377	13.429	13.659	13.9589	13.8182	13.9216	13.7259	13.4404	13.0322	13.2789	13.2818	13.9266	13.027	13.1776	67811.7	87759.5	67082.4	90167	99569.4	92024.8	79045.7	71671	106465	59463.3	84956.6	85758.1	142369	90764.4	65088.1	72463.3	79288.8	101283	85843.2	105626	69667.5	60652.2	71818.1	80183	68317.1	98306.2	76178.1	77050.3	74840.8	74044.2	74071.5	67605.4	66966.4	81503.6	54556.3	88226.6	79723.8	69838.2	71360.3	63426.8	89440	66512.6	84527.9	67031.7	51949	65051.5	32219.6	52623.7	78394.8	67823.8	67440.9	78763.6	70776.1	66566.6	48009.8	55812.7	66415	43761.8	59971.2	48321.1	51356.1	78726.5	67547	74076.2	54982.3	63139.3	49399.1	44949.3	50307.2	67255.1	38843.5	38388.8	18164.7	17720.2	17755.6	14729.8	14876.7	16209.8	15431.2	19858	17527.8	14014.3	18515.1	13181.2	19721.7	20313.1	17534.9	15742.3	12687.5	18378.8	19737.8	17261.3	17533.4	13737.2	15034.1	11689.4	13727.4	14009.4	9982.12	17193.4	13874.4	14522.5	15752.1	17306.9	18784	15088.1	13575.3	15177.4	14177	16599.2	15004.9	14837.8	22407	17540.2	18176.1	10334.3	12373.9	14586.6	12016.9	10695.4	17848.7	12568.2	17294.3	18486.7	12355	14307.7	14066.4	14870.8	9704.05	20487.5	15691.9	11029	12935	15924.4	14443.9	15517.3	13549.4	11116.5	8376.84	9938.99	9959.01	15570.8	8346.99	9265.12
AT3G25190	AT3G25190.1	AT3G25190.1	Vacuolar iron transporter (VIT) family protein	Chr3	9174505-9175614	219	201606	>AT3G25190.1 | Vacuolar iron transporter (VIT) family protein | Chr3:9174505-9175614 FORWARD LENGTH=219 | 201606	54.7784	6	6	5	4	5	5	8	5	5	5	6	4	6	4	4	6	6	4	7	4	6	4	4	4	6	6	5	7	5	5	4	6	6	6	4	6	6	5	6	7	7	4	6	4	5	4	5	5	5	3	4	5	5	4	7	4	1	4	3	6	5	3	5	7	7	4	6	4	3	2	4	5	37591.1	21845.5	20554.4	13757.6	39240.3	25368.3	38175.2	24599.6	25089.9	22916.9	20364.1	33337.9	25153.7	26915.1	27006.2	11435.3	22493.1	19067.3	11540.4	34428.2	30150.1	28500.4	19910.6	29055.6	15555.8	15502.6	19767.4	20664.1	17856.3	21460.5	14653	22929.9	15595.4	16384.5	31104.6	15370.5	18714.3	26534.4	24003.1	20465.3	18934.9	15480.7	11987.4	19164.2	12875.6	9266.96	9985.02	17923.8	18609.9	24687.5	13190.7	14453	17699.5	20180	17689.9	19511.6	4789.49	6599.87	4515.79	5270	28500.8	16559.3	25266.8	16070.5	12954	16487.3	13241.5	8105.19	6755.55	5858.49	12834.3	6109.34	15.1981	14.415	14.3272	13.7479	15.26	14.6307	15.2203	14.5863	14.6148	14.4841	14.3137	15.0249	14.6185	14.7161	14.721	13.4812	14.4572	14.2188	13.4944	15.0713	14.8799	14.7987	14.2812	14.8265	13.9252	13.9202	14.2708	14.3348	14.1241	14.3894	13.8389	14.4849	13.9288	14	14.9248	13.9079	14.1919	14.6956	14.5509	14.3209	14.2088	13.9182	13.5492	14.2261	13.6524	13.1779	13.2855	14.1296	14.1838	14.5915	13.6872	13.8191	14.1114	14.3006	14.1106	14.252	12.2257	12.6882	12.1408	12.3636	14.7987	14.0154	14.625	13.9721	13.6611	14.0091	13.6928	12.9846	12.7219	12.5163	13.6477	12.5768	183845	180333	213863	151401	227144	175893	222823	210656	242479	151570	194233	153515	139154	101963	138929	153449	202531	174164	140580	202524	129629	203469	202185	196634	124642	191960	139521	130996	208885	191156	141521	192753	129851	105223	145327	140606	104123	252957	150319	162454	144936	133337	86864.2	116206	125742	76176.7	78877.3	139544	207187	94044.2	29163.1	77492.6	125158	98624	119916	106582	72991.2	70950.7	65701.6	70479.3	76776.7	186994	129476	102577	108605	91548.9	53961.5	46524.2	45180.9	45899.2	75605.4	54953.6	37591.1	21845.5	20554.4	13757.6	39240.3	25368.3	38175.2	24599.6	25089.9	22916.9	20364.1	33337.9	25153.7	26915.1	27006.2	11435.3	22493.1	19067.3	11540.4	34428.2	30150.1	28500.4	19910.6	29055.6	15555.8	15502.6	19767.4	20664.1	17856.3	21460.5	14653	22929.9	15595.4	16384.5	31104.6	15370.5	18714.3	26534.4	24003.1	20465.3	18934.9	15480.7	11987.4	19164.2	12875.6	9266.96	9985.02	17923.8	18609.9	24687.5	13190.7	14453	17699.5	20180	17689.9	19511.6	4789.49	6599.87	4515.79	5270	28500.8	16559.3	25266.8	16070.5	12954	16487.3	13241.5	8105.19	6755.55	5858.49	12834.3	6109.34
AT3G25220	AT3G25220.1	AT3G25220.1	FK506-binding protein 15 kD-1	Chr3	9182691-9184463	153	201606	>AT3G25220.1 | FK506-binding protein 15 kD-1 | Chr3:9182691-9184463 FORWARD LENGTH=153 | 201606	52.9918	5	5	5	3	5	4	4	3	5	5	5	5	6	4	5	5	5	5	5	5	5	4	4	5	6	4	5	5	6	5	5	6	5	5	4	5	5	5	4	4	5	5	5	5	5	4	5	5	5	4	5	4	5	5	4	5	5	5	3	5	5	5	3	5	4	4	5	5	4	5	5	5	44756.3	38710.9	44236.4	43982.6	59091.7	59063.5	58076.2	44091.9	47207.1	31504.1	68488.2	61201.3	48599.5	55115.4	53197.6	43694.8	46731.9	53258.5	45996.7	53788.9	41299.2	57373.5	50942.3	48452	40712.4	38916.7	49690.8	39667.2	44740.5	41684.8	36131.2	37212.2	53597.4	46208.9	48849.4	36976	63114.2	40853.7	47466.6	40563.4	39054.8	41043.3	43984.7	66132.8	41986.9	44694.3	44928.9	40296.1	35542.5	47060.4	42215.8	40150.4	42761.2	38190.2	31938	39348.3	45447.3	37534	52463.4	40206.7	46870.4	35212.6	44808.6	35916.9	39068.7	38380	39814.3	29325.8	31115.6	45574.5	21713.1	26517.6	15.4498	15.2405	15.4329	15.4246	15.8507	15.85	15.8257	15.4282	15.5267	14.9433	16.0636	15.9013	15.5687	15.7502	15.6991	15.4152	15.5121	15.7007	15.4892	15.715	15.3338	15.8081	15.6366	15.5643	15.3132	15.2481	15.6007	15.2757	15.4493	15.3472	15.141	15.1835	15.7099	15.4959	15.5761	15.1743	15.9457	15.3182	15.5346	15.3079	15.2532	15.3249	15.4247	16.0131	15.3577	15.4478	15.4554	15.2984	15.1173	15.5222	15.3655	15.2931	15.384	15.2209	14.963	15.264	15.4719	15.1959	15.679	15.2951	15.5164	15.1038	15.4515	15.1324	15.2537	15.2281	15.281	14.8399	14.9254	15.4759	14.4063	14.6947	444360	326669	369052	415253	399126	363292	466571	313309	337213	258474	427959	394248	429544	476479	405147	274381	300089	421314	320113	445074	393000	434400	393188	355834	284146	362684	371300	351920	396319	348908	269500	267757	326939	383702	300562	304803	454300	409381	373582	351394	275401	292083	378116	432917	247570	275136	368800	336228	209951	333918	285583	279162	289421	288180	193402	416879	281867	243735	477383	253423	273041	324405	311683	285262	253407	273220	352640	278108	200517	221371	291326	286318	44756.3	38710.9	44236.4	43982.6	59091.7	59063.5	58076.2	44091.9	47207.1	31504.1	68488.2	61201.3	48599.5	55115.4	53197.6	43694.8	46731.9	53258.5	45996.7	53788.9	41299.2	57373.5	50942.3	48452	40712.4	38916.7	49690.8	39667.2	44740.5	41684.8	36131.2	37212.2	53597.4	46208.9	48849.4	36976	63114.2	40853.7	47466.6	40563.4	39054.8	41043.3	43984.7	66132.8	41986.9	44694.3	44928.9	40296.1	35542.5	47060.4	42215.8	40150.4	42761.2	38190.2	31938	39348.3	45447.3	37534	52463.4	40206.7	46870.4	35212.6	44808.6	35916.9	39068.7	38380	39814.3	29325.8	31115.6	45574.5	21713.1	26517.6
AT3G25230	AT3G25230.1;AT3G25230.2	AT3G25230.1;AT3G25230.2	rotamase FKBP 1	Chr3	9188257-9191137;9188257-9191175	551;562	201606	>AT3G25230.1 | rotamase FKBP 1 | Chr3:9188257-9191137 FORWARD LENGTH=551 | 201606;>AT3G25230.2 | rotamase FKBP 1 | Chr3:9188257-9191175 FORWARD LENGTH=562 | 201606	55.1168	36	33	30	34	34	36	33	30	31	34	31	34	31	32	33	32	33	33	31	33	31	33	34	34	31	32	33	28	33	27	33	29	32	29	34	33	35	30	33	32	31	34	29	32	33	30	32	35	31	33	31	28	34	31	29	28	34	29	30	30	34	34	34	33	31	35	29	32	34	31	34	31	551248	601358	560463	684256	598403	618014	541866	617542	568839	765793	622166	694342	672682	685420	649905	611586	579329	760573	569694	622952	691323	649505	711919	700316	596963	551226	629389	570887	532830	611969	636389	536047	605916	609723	593390	571125	648800	579812	592566	686567	591930	654561	543789	609061	566857	554042	649597	638265	626627	600891	601794	637128	521737	520305	547254	536715	564482	563271	613300	605483	595678	598419	628918	593615	572288	568236	521684	533217	610930	527266	611701	594845	19.0723	19.1979	19.0963	19.3842	19.1908	19.2373	19.0476	19.2362	19.1177	19.5466	19.2469	19.4053	19.3596	19.3866	19.3099	19.2222	19.144	19.5367	19.1198	19.2488	19.399	19.309	19.4414	19.4176	19.1873	19.0723	19.2636	19.1228	19.0233	19.2231	19.2795	19.032	19.2088	19.2178	19.1786	19.1234	19.3074	19.1452	19.1766	19.389	19.1751	19.3202	19.0527	19.2162	19.1126	19.0796	19.3092	19.2838	19.2572	19.1967	19.1989	19.2812	18.993	18.989	19.0619	19.0338	19.1066	19.1035	19.2262	19.2077	19.1842	19.1908	19.2625	19.1792	19.1264	19.1161	18.9928	19.0244	19.2206	19.0082	19.2225	19.1822	2.59392e+06	2.858e+06	2.2867e+06	3.13808e+06	2380412	2.70156e+06	2.3267e+06	2.84934e+06	2126358	3.62781e+06	2.39249e+06	2.75207e+06	2832227	3.2962e+06	2.67534e+06	2.65025e+06	2201693	2.95897e+06	2.84972e+06	2.48338e+06	2.76348e+06	2.69335e+06	3266200	2.65897e+06	2.63277e+06	2253673	2288296	2.35668e+06	2.152e+06	2.36402e+06	3.08944e+06	2.52667e+06	2.25802e+06	2.66247e+06	2.46611e+06	2.37903e+06	2.98111e+06	2.35012e+06	2443848	2545554	2.5424e+06	2.93816e+06	2.32874e+06	2.781e+06	2.42076e+06	2547524	2.85023e+06	3.15683e+06	2.5045e+06	2.73658e+06	2.50087e+06	2835325	2.55699e+06	2217601	2445949	1.79489e+06	2.4048e+06	2.33682e+06	2.52731e+06	2.50829e+06	2.53978e+06	2.84749e+06	2.89262e+06	2705422	2360371	2.79118e+06	2.40067e+06	2171144	2769754	2306964	2679819	2.34331e+06	551248	601358	560463	684256	598403	618014	541866	617542	568839	765793	622166	694342	672682	685420	649905	611586	579329	760573	569694	622952	691323	649505	711919	700316	596963	551226	629389	570887	532830	611969	636389	536047	605916	609723	593390	571125	648800	579812	592566	686567	591930	654561	543789	609061	566857	554042	649597	638265	626627	600891	601794	637128	521737	520305	547254	536715	564482	563271	613300	605483	595678	598419	628918	593615	572288	568236	521684	533217	610930	527266	611701	594845
AT3G25290	AT3G25290.1;AT3G25290.2	AT3G25290.1;AT3G25290.2	Auxin-responsive family protein	Chr3	9208955-9210353	393	201606	>AT3G25290.1 | Auxin-responsive family protein | Chr3:9208955-9210353 FORWARD LENGTH=393 | 201606;>AT3G25290.2 | Auxin-responsive family protein | Chr3:9208955-9210353 FORWARD LENGTH=393 | 201606	54.2175	10	11	9	10	8	9	8	11	9	8	7	8	9	10	10	7	7	10	8	8	9	7	10	10	8	10	7	9	9	10	8	11	8	9	9	10	7	8	10	10	10	8	6	10	9	8	7	9	7	8	7	7	9	10	10	9	10	9	10	9	9	9	10	9	9	11	11	10	8	7	11	9	99206.1	127867	129402	122607	130971	113251	105275	105339	137354	92225	91778.1	100984	97668.4	113999	106988	138779	101636	109251	105971	87111.7	85616.9	105287	100134	92513.4	110965	93452.8	85367	106168	127129	132410	114047	109392	97853.6	121805	98145.2	106607	124042	89924.2	121453	104032	96966.5	148068	129751	99760.4	74937	127590	92165.6	81397	102225	99582.3	107515	106016	106462	108551	91587.3	80913	115443	86965.8	113961	116768	95095.1	85700.9	112832	102272	90164.5	96189.5	118865	102528	96822.9	121560	76313.8	103481	16.5981	16.9643	16.9815	16.9037	16.9989	16.7892	16.6838	16.6847	17.0675	16.4929	16.4859	16.6238	16.5756	16.7987	16.7071	17.0824	16.6331	16.7373	16.6933	16.4106	16.3856	16.684	16.6116	16.4974	16.7597	16.5119	16.3814	16.696	16.9559	17.0147	16.7993	16.7391	16.5783	16.8942	16.5826	16.7019	16.9205	16.4564	16.89	16.6667	16.5652	17.1759	16.9854	16.6062	16.1934	16.9612	16.4919	16.3127	16.6414	16.6036	16.7142	16.6939	16.7	16.728	16.4829	16.3041	16.8168	16.4082	16.7982	16.8333	16.5371	16.387	16.7838	16.6421	16.4603	16.5536	16.859	16.6457	16.5631	16.8913	16.2197	16.659	400291	464130	413078	441016	376493	436276	453736	348066	541934	316350	477219	418607	466304	509473	401788	539168	392568	411074	382642	394388	610036	339633	339041	312034	415247	452140	347572	341575	453990	498989	451305	368355	359646	471626	374386	400674	417813	315766	411139	346306	341249	416023	440995	283974	295442	306735	194329	324954	396541	376828	366185	286188	399839	406383	337658	266207	371827	366853	321087	331239	347559	344590	412017	322077	310040	312598	373039	398336	259796	609530	269856	278227	99206.1	127867	129402	122607	130971	113251	105275	105339	137354	92225	91778.1	100984	97668.4	113999	106988	138779	101636	109251	105971	87111.7	85616.9	105287	100134	92513.4	110965	93452.8	85367	106168	127129	132410	114047	109392	97853.6	121805	98145.2	106607	124042	89924.2	121453	104032	96966.5	148068	129751	99760.4	74937	127590	92165.6	81397	102225	99582.3	107515	106016	106462	108551	91587.3	80913	115443	86965.8	113961	116768	95095.1	85700.9	112832	102272	90164.5	96189.5	118865	102528	96822.9	121560	76313.8	103481
AT3G25410	AT3G25410.1	AT3G25410.1	Sodium Bile acid symporter family	Chr3	9214565-9216331	431	201606	>AT3G25410.1 | Sodium Bile acid symporter family | Chr3:9214565-9216331 REVERSE LENGTH=431 | 201606	37.1422	0	0	0	0	0	1	1	1	0	0	1	0	0	0	0	1	1	1	0	0	1	0	1	0	1	0	1	1	0	0	0	1	1	0	0	1	1	1	0	0	0	0	1	1	0	1	1	0	0	1	1	1	0	0	0	0	1	0	1	0	0	0	0	0	0	0	1	1	0	1	0	0	NaN	NaN	NaN	NaN	NaN	667.328	0.734593	0.842268	NaN	NaN	0.967143	NaN	NaN	NaN	NaN	0.809189	1.18113	0.904096	NaN	NaN	1.20974	NaN	0.857608	NaN	548.887	NaN	0.925983	2.0819	NaN	NaN	NaN	0.985595	493.972	NaN	NaN	1.04045	1.18167	0.749898	NaN	NaN	NaN	NaN	1.45069	1.24695	NaN	0.931229	1.52978	NaN	NaN	0.748171	823.446	0.936342	NaN	NaN	NaN	NaN	0.908803	NaN	490.11	NaN	NaN	NaN	NaN	NaN	NaN	NaN	0.895582	1.48723	NaN	1	NaN	NaN	NaN	NaN	NaN	NaN	NaN	9.38225	-0.444983	-0.247649	NaN	NaN	-0.0481994	NaN	NaN	NaN	NaN	-0.305452	0.240162	-0.145452	NaN	NaN	0.2747	NaN	-0.221609	NaN	9.10037	NaN	-0.110942	1.0579	NaN	NaN	NaN	-0.0209333	8.94829	NaN	NaN	0.0572017	0.240833	-0.415233	NaN	NaN	NaN	NaN	0.536736	0.318406	NaN	-0.102792	0.613328	NaN	NaN	-0.418559	9.68553	-0.0948927	NaN	NaN	NaN	NaN	-0.13796	NaN	8.93696	NaN	NaN	NaN	NaN	NaN	NaN	NaN	-0.159103	0.57263	NaN	0	NaN	NaN	45336.6	NaN	NaN	27244.1	27828	129657	297580	106441	300814	550684	103837	71827.6	NaN	NaN	199845	60926.6	78177.5	126404	221407	NaN	149573	63501.9	38264.5	47799.4	197911	214436	30138.3	53889.4	40583.2	50498.4	89480.6	431579	17121	53106.7	19177.2	44117.7	52049.5	34687.4	13823.7	109839	86799.7	NaN	17760.6	82848.1	286278	71089.7	38344.5	195318	100541	31193.4	16932.1	82184.1	NaN	NaN	334770	NaN	65529.2	23589.6	36569.5	113076	NaN	14779.9	NaN	39277	504233	NaN	54410.7	67263.8	115722	35772.3	41904.6	77327.3	NaN	NaN	NaN	NaN	NaN	667.328	0.734593	0.842268	NaN	NaN	0.967143	NaN	NaN	NaN	NaN	0.809189	1.18113	0.904096	NaN	NaN	1.20974	NaN	0.857608	NaN	548.887	NaN	0.925983	2.0819	NaN	NaN	NaN	0.985595	493.972	NaN	NaN	1.04045	1.18167	0.749898	NaN	NaN	NaN	NaN	1.45069	1.24695	NaN	0.931229	1.52978	NaN	NaN	0.748171	823.446	0.936342	NaN	NaN	NaN	NaN	0.908803	NaN	490.11	NaN	NaN	NaN	NaN	NaN	NaN	NaN	0.895582	1.48723	NaN	1	NaN	NaN
AT3G25520	AT3G25520.1;AT3G25520.3	AT3G25520.1;AT3G25520.3	ribosomal protein L5	Chr3	9269573-9271327;9269573-9271174	301	201606	>AT3G25520.1 | ribosomal protein L5 | Chr3:9269573-9271327 REVERSE LENGTH=301 | 201606;>AT3G25520.3 | ribosomal protein L5 | Chr3:9269573-9271174 REVERSE LENGTH=301 | 201606	56.9158	26	26	25	29	29	29	26	28	27	27	26	28	29	28	29	27	28	27	29	26	27	28	29	27	28	27	27	27	26	26	30	27	28	26	25	30	28	26	25	27	28	25	27	26	25	24	26	26	27	25	24	28	24	27	24	24	27	27	25	27	27	25	27	27	27	26	26	26	28	22	26	28	2.38493e+06	2130222	2185295	2.16447e+06	2.3586e+06	2.37396e+06	2369460	2.48798e+06	2.58951e+06	2.08325e+06	2.37715e+06	2609648	2.14061e+06	2.22495e+06	2.60067e+06	2.09567e+06	2.45611e+06	2.84504e+06	2.27345e+06	3038238	2379209	2.7779e+06	2451664	2.37248e+06	2365855	2.12145e+06	2.43656e+06	2156560	2.4287e+06	2.3115e+06	2.4473e+06	2.02239e+06	2.44522e+06	2308729	2.0969e+06	2.1098e+06	2.33025e+06	2.1157e+06	2.36935e+06	2.38907e+06	2213688	2.17539e+06	2.31051e+06	2.34703e+06	2.18393e+06	2.46987e+06	2182686	2.25394e+06	2.41283e+06	1992183	1.94177e+06	2.05501e+06	1.91316e+06	1.94099e+06	2.08263e+06	2.02397e+06	1.87844e+06	2.09828e+06	1.96147e+06	2.40729e+06	2.10339e+06	2288296	2.40095e+06	2.28984e+06	2.13189e+06	1.92077e+06	1505955	1.82708e+06	1.98321e+06	2249659	1.76772e+06	1.98424e+06	21.1855	21.0226	21.0594	21.0456	21.1695	21.1789	21.1761	21.2465	21.3042	20.9904	21.1808	21.3154	21.0296	21.0853	21.3105	20.999	21.2279	21.44	21.1165	21.5348	21.1821	21.4056	21.2253	21.178	21.1739	21.0166	21.2164	21.0403	21.2118	21.1404	21.2228	20.9476	21.2215	21.1387	20.9998	21.0087	21.1521	21.0127	21.1761	21.188	21.078	21.0528	21.1398	21.1624	21.0585	21.236	21.0577	21.104	21.2023	20.9259	20.8889	20.9707	20.8675	20.8884	20.99	20.9488	20.8411	21.0008	20.9035	21.199	21.0043	21.1258	21.1952	21.1268	21.0237	20.8732	20.5222	20.8011	20.9194	21.1013	20.7535	20.9202	2.85446e+06	2.40808e+06	2.59131e+06	2.02201e+06	2560919	2320635	2808024	2716226	2549115	2308144	2.1565e+06	2.54956e+06	2.54169e+06	2.2798e+06	2.31298e+06	2.47852e+06	2119235	3.15912e+06	2477119	3.05229e+06	2.97677e+06	2.86861e+06	2.66934e+06	2.68559e+06	2.611e+06	2.07882e+06	2.43803e+06	2.49464e+06	2.58546e+06	2222124	2.55219e+06	2.31657e+06	2.30447e+06	2.17811e+06	2.52211e+06	2.44893e+06	2.06134e+06	2.70845e+06	2257388	2.2604e+06	2086525	2.36833e+06	2626632	2.28445e+06	2.31643e+06	2.40377e+06	2.35912e+06	2.75393e+06	2.5257e+06	2.43534e+06	2461268	2.38484e+06	2.06071e+06	2.2467e+06	1.88503e+06	2.4444e+06	2.10866e+06	2.27434e+06	1.92644e+06	2.09022e+06	2144510	2336220	2.45539e+06	2.44053e+06	1.99117e+06	1.83947e+06	1.7938e+06	2199460	2.10256e+06	2.13751e+06	2.14659e+06	1.98601e+06	2.38493e+06	2130222	2185295	2.16447e+06	2.3586e+06	2.37396e+06	2369460	2.48798e+06	2.58951e+06	2.08325e+06	2.37715e+06	2609648	2.14061e+06	2.22495e+06	2.60067e+06	2.09567e+06	2.45611e+06	2.84504e+06	2.27345e+06	3038238	2379209	2.7779e+06	2451664	2.37248e+06	2365855	2.12145e+06	2.43656e+06	2156560	2.4287e+06	2.3115e+06	2.4473e+06	2.02239e+06	2.44522e+06	2308729	2.0969e+06	2.1098e+06	2.33025e+06	2.1157e+06	2.36935e+06	2.38907e+06	2213688	2.17539e+06	2.31051e+06	2.34703e+06	2.18393e+06	2.46987e+06	2182686	2.25394e+06	2.41283e+06	1992183	1.94177e+06	2.05501e+06	1.91316e+06	1.94099e+06	2.08263e+06	2.02397e+06	1.87844e+06	2.09828e+06	1.96147e+06	2.40729e+06	2.10339e+06	2288296	2.40095e+06	2.28984e+06	2.13189e+06	1.92077e+06	1505955	1.82708e+06	1.98321e+06	2249659	1.76772e+06	1.98424e+06
AT3G25530	AT3G25530.1;AT3G25530.2	AT3G25530.1;AT3G25530.2	glyoxylate reductase 1	Chr3	9271949-9273514	289;278	201606	>AT3G25530.1 | glyoxylate reductase 1 | Chr3:9271949-9273514 REVERSE LENGTH=289 | 201606;>AT3G25530.2 | glyoxylate reductase 1 | Chr3:9271949-9273514 REVERSE LENGTH=278 | 201606	56.5901	15	17	14	16	17	13	14	18	17	16	16	18	14	15	16	16	17	12	17	15	16	17	14	16	15	19	16	15	16	19	18	16	15	17	15	18	15	18	17	17	15	17	13	17	15	15	18	14	17	17	17	15	19	18	17	15	14	15	19	17	17	16	18	15	15	19	16	16	16	14	19	18	340572	248136	364646	297729	197466	305097	247201	233769	191524	205071	233251	242005	310330	249620	215587	234507	218365	261132	315731	221013	226700	285703	294889	244530	154878	274463	246038	243163	183451	219120	225503	469828	359298	221868	186684	269118	320728	314001	354780	227499	214743	278219	287468	296917	199121	200639	242047	203461	217342	210494	367602	332514	207889	272273	270142	250473	258385	296004	305869	245669	234515	203162	189643	240984	241980	204558	372618	252213	165375	239335	188039	189021	18.3776	17.9208	18.4761	18.1836	17.5912	18.2189	17.9153	17.8347	17.5472	17.6458	17.8315	17.8847	18.2434	17.9294	17.7179	17.8393	17.7364	17.9944	18.2683	17.7538	17.7904	18.1242	18.1698	17.8997	17.2408	18.0663	17.9085	17.8916	17.485	17.7414	17.7828	18.8418	18.4548	17.7593	17.5102	18.0379	18.291	18.2604	18.4366	17.7955	17.7123	18.0859	18.133	18.1797	17.6033	17.6142	17.8849	17.6344	17.7296	17.6834	18.4878	18.3431	17.6655	18.0547	18.0434	17.9343	17.9792	18.1753	18.2226	17.9064	17.8393	17.6323	17.5329	17.8786	17.8845	17.6421	18.5073	17.9443	17.3354	17.8687	17.5207	17.5282	1.34858e+06	1.17057e+06	1.47637e+06	1.44364e+06	1469128	1.11856e+06	1.10836e+06	1.42011e+06	1.64145e+06	1.04456e+06	1.44836e+06	1.6734e+06	1.22938e+06	1.58173e+06	1.57812e+06	1.1287e+06	1.27267e+06	1.19285e+06	1661557	1.34776e+06	1.52311e+06	1.12448e+06	1.22219e+06	1.2522e+06	1.02816e+06	1222289	1.20967e+06	1.21492e+06	1.12153e+06	1.29784e+06	947810	1.95735e+06	1.42439e+06	1.35492e+06	1.18908e+06	1.29746e+06	1.87225e+06	1.75475e+06	1.79057e+06	1.27497e+06	1.38405e+06	1.02152e+06	1162709	1.25765e+06	1.05598e+06	884775	1.13236e+06	958860	1.26724e+06	1.27188e+06	1.52833e+06	1.26944e+06	1.09756e+06	1.32978e+06	1421260	1.82612e+06	1.12887e+06	1.25673e+06	1.37318e+06	1.09263e+06	1.40893e+06	1.2313e+06	1185980	1.20035e+06	1.50226e+06	1.10208e+06	1.333e+06	1.01615e+06	932553	1.08302e+06	1.00853e+06	932841	340572	248136	364646	297729	197466	305097	247201	233769	191524	205071	233251	242005	310330	249620	215587	234507	218365	261132	315731	221013	226700	285703	294889	244530	154878	274463	246038	243163	183451	219120	225503	469828	359298	221868	186684	269118	320728	314001	354780	227499	214743	278219	287468	296917	199121	200639	242047	203461	217342	210494	367602	332514	207889	272273	270142	250473	258385	296004	305869	245669	234515	203162	189643	240984	241980	204558	372618	252213	165375	239335	188039	189021
AT3G25545	AT3G25545.1	AT3G25545.1	trigger factor	Chr3	9277637-9278440	267	201606	>AT3G25545.1 | trigger factor | Chr3:9277637-9278440 FORWARD LENGTH=267 | 201606	46.4602	2	2	2	2	2	2	2	1	2	2	2	2	1	2	2	2	2	2	1	2	2	1	2	2	2	2	2	2	2	1	2	1	2	2	2	2	2	2	2	2	2	2	2	2	2	2	2	2	2	2	1	2	2	2	2	1	2	2	2	2	2	2	2	2	2	2	2	2	2	2	2	2	60469.5	55262.4	44656.8	87263.7	62017.3	64718.4	54708.2	41464.4	53681	78359.8	54729.3	61865	37463.8	84086.7	58911.9	52010.4	44485.3	47829	46038.7	54090.2	64532.3	52809.1	52136	56226	57777.4	45166	69650.6	49116.4	45214.1	46568.9	53060.1	41577.1	56124.4	56540.6	41312.3	47545.7	57731.9	66451.2	46959.7	53244.5	56584.1	48929.7	36876.5	53026.5	49361.7	52929.7	46444.5	48675.5	51005.1	46924.3	55747.4	40533.8	58114.9	45650.3	56007.4	49736.1	50059.6	55415.5	45697.7	51779.3	33507.6	37422.8	35796.2	46673.6	50339	41424.1	37774.6	43543.2	42012.5	22088.3	55343.8	46790.5	15.8839	15.754	15.4466	16.4131	15.9204	15.9819	15.7395	15.3396	15.7121	16.2578	15.74	15.9168	15.1932	16.3596	15.8463	15.6665	15.441	15.5456	15.4906	15.7231	15.9777	15.6885	15.67	15.7789	15.8182	15.4629	16.0878	15.5839	15.4645	15.5071	15.6953	15.3435	15.7763	15.787	15.3343	15.537	15.8171	16.02	15.5191	15.7003	15.7881	15.5784	15.1704	15.6944	15.5911	15.6918	15.5032	15.5709	15.6384	15.518	15.7666	15.3068	15.8266	15.4783	15.7733	15.602	15.6114	15.758	15.4798	15.6601	15.0322	15.1916	15.1275	15.5103	15.6194	15.3382	15.2051	15.4102	15.3585	14.431	15.7561	15.5139	363717	217796	259421	324375	250386	404505	269994	239928	156631	344880	273507	160314	314576	156212	216420	270751	155705	325812	278457	276178	241815	293086	286425	316814	294637	125952	210477	275917	213568	170850	239636	274495	351009	158323	162231	293963	202170	220855	212772	295205	169723	205148	227221	196980	176453	210242	173017	345752	180822	220947	333995	184841	166824	280111	97166.5	234685	238515	336616	97651.4	319931	126580	140397	93833.3	225600	117216	102844	164355	151281	143912	169407	146728	176611	60469.5	55262.4	44656.8	87263.7	62017.3	64718.4	54708.2	41464.4	53681	78359.8	54729.3	61865	37463.8	84086.7	58911.9	52010.4	44485.3	47829	46038.7	54090.2	64532.3	52809.1	52136	56226	57777.4	45166	69650.6	49116.4	45214.1	46568.9	53060.1	41577.1	56124.4	56540.6	41312.3	47545.7	57731.9	66451.2	46959.7	53244.5	56584.1	48929.7	36876.5	53026.5	49361.7	52929.7	46444.5	48675.5	51005.1	46924.3	55747.4	40533.8	58114.9	45650.3	56007.4	49736.1	50059.6	55415.5	45697.7	51779.3	33507.6	37422.8	35796.2	46673.6	50339	41424.1	37774.6	43543.2	42012.5	22088.3	55343.8	46790.5
AT3G25560	AT3G25560.1;AT3G25560.2;AT3G25560.3	AT3G25560.1;AT3G25560.2;AT3G25560.3	NSP-interacting kinase 2	Chr3	9279682-9282560;9279682-9282560;9279550-9282560	635;636;647	201606	>AT3G25560.1 | NSP-interacting kinase 2 | Chr3:9279682-9282560 REVERSE LENGTH=635 | 201606;>AT3G25560.2 | NSP-interacting kinase 2 | Chr3:9279682-9282560 REVERSE LENGTH=636 | 201606;>AT3G25560.3 | NSP-interacting kinase 2 | Chr3:9279550-9282560 REVERSE LENGTH=647 | 201606	52.1878	2	2	2	4	3	2	3	3	3	3	2	2	2	2	2	4	2	4	2	2	2	3	3	4	2	1	3	4	4	4	2	1	4	2	3	2	2	3	0	3	2	2	3	2	2	2	3	2	1	3	3	2	1	2	1	3	3	3	2	1	2	2	2	2	1	2	0	2	2	2	0	2	6375.13	446.415	7242.15	3167.36	5177.41	3687.73	3415.44	3882.98	2044.49	4868.48	2951.63	5973.36	7948.95	4005.6	4822.1	4912.48	2358.03	3651.05	1875.33	3990.96	11863.8	5112.27	2481.18	3199.76	4041.07	5903.43	1607.38	5284.51	4724.56	1936.92	3620.81	5721.16	4125.41	1153.91	1897.37	3664.55	3429.3	5572.42	NaN	4818.08	4994.46	4844.35	2262.85	2708.57	3585.78	2783.86	3704.1	2342.19	5114.44	1627.25	4989.67	1422.23	4422.25	2797.94	4691.7	1775.37	2484.02	2372.09	18101.7	3795.49	5411.35	5846.52	2102.16	1662.81	5493.25	4146.58	NaN	3135.25	2880.49	1032.2	NaN	2743.52	12.6382	8.80224	12.8222	11.6291	12.338	11.8485	11.7379	11.9229	10.9975	12.2493	11.5273	12.5443	12.9565	11.9678	12.2354	12.2622	11.2034	11.8341	10.8729	11.9625	13.5343	12.3197	11.2768	11.6437	11.9805	12.5273	10.6505	12.3676	12.206	10.9196	11.8221	12.4821	12.0103	10.1723	10.8898	11.8394	11.7437	12.4441	NaN	12.2342	12.2861	12.2421	11.1439	11.4033	11.8081	11.4429	11.8549	11.1936	12.3204	10.6682	12.2847	10.4739	12.1106	11.4501	12.1959	10.7939	11.2785	11.2119	14.1438	11.8901	12.4018	12.5134	11.0377	10.6994	12.4234	12.0177	NaN	11.6144	11.4921	10.0115	NaN	11.4218	31921.1	9656.77	36118.5	14227.7	7524.5	29194.6	27432.4	33883.5	2448.92	21816.9	7154.68	22551	40194.4	39986.5	29589.6	20580.9	7340.81	24280.8	31051.2	14362.7	65304.3	16562.7	21944.6	17814.8	23527.7	13881.8	12400.4	20201.7	22185.4	14857	9360.58	11559.4	16116.6	7121.98	9846.44	17178.1	20483.6	35668.4	NaN	17778.1	8613.53	37071.2	21875.3	33879.4	17807.9	23583.7	7857.95	7190.83	3976.79	28546.7	33377.5	37967.2	21.06	8894.19	NaN	14004.1	17578.7	12273.7	15733.6	3725.33	6564.17	66538.8	25630.7	6144.23	12148.7	17250.8	NaN	18313.5	5089.08	45587.1	NaN	8567.34	6375.13	446.415	7242.15	3167.36	5177.41	3687.73	3415.44	3882.98	2044.49	4868.48	2951.63	5973.36	7948.95	4005.6	4822.1	4912.48	2358.03	3651.05	1875.33	3990.96	11863.8	5112.27	2481.18	3199.76	4041.07	5903.43	1607.38	5284.51	4724.56	1936.92	3620.81	5721.16	4125.41	1153.91	1897.37	3664.55	3429.3	5572.42	NaN	4818.08	4994.46	4844.35	2262.85	2708.57	3585.78	2783.86	3704.1	2342.19	5114.44	1627.25	4989.67	1422.23	4422.25	2797.94	4691.7	1775.37	2484.02	2372.09	18101.7	3795.49	5411.35	5846.52	2102.16	1662.81	5493.25	4146.58	NaN	3135.25	2880.49	1032.2	NaN	2743.52
AT3G25580	AT3G25580.1;AT3G25580.2	AT3G25580.1;AT3G25580.2	Thioredoxin superfamily protein	Chr3	9292557-9294148;9292653-9294148	210;205	201606	>AT3G25580.1 | Thioredoxin superfamily protein | Chr3:9292557-9294148 FORWARD LENGTH=210 | 201606;>AT3G25580.2 | Thioredoxin superfamily protein | Chr3:9292653-9294148 FORWARD LENGTH=205 | 201606	54.083	3	3	3	3	3	3	3	3	3	3	3	3	3	3	3	3	3	3	3	3	3	3	3	3	3	3	3	3	3	4	3	3	3	3	3	3	3	3	3	3	3	3	3	3	3	3	4	3	3	3	2	2	3	3	3	3	3	3	3	4	3	2	3	4	3	3	3	3	3	3	4	3	57424.2	138632	63450.7	62794.6	134434	77577.4	94697.7	54120.6	152060	83995	113972	141214	56381	109798	142173	81232.1	143561	91799.4	83552.6	137733	84605.4	101500	70160.9	114843	77636.4	77727.8	122981	62505	97732.1	73550.1	97138.3	56960.4	59713.5	87968	114635	47045	104624	84466.4	69019	92582.7	134432	80042.7	71285	124128	99285.6	80836.5	118915	86248.6	111050	117463	30351.6	55650.8	100243	46766.3	125406	74909.5	62577.8	76903.4	41980.8	72933.3	122029	66152.9	120600	81377.8	124671	123846	52168.5	73902.8	72994.6	50032.1	105920	77227.5	15.8094	17.0809	15.9533	15.9384	17.0365	16.2433	16.531	15.7239	17.2143	16.358	16.7983	17.1075	15.7829	16.7445	17.1173	16.3098	17.1313	16.4862	16.3504	17.0715	16.3685	16.6311	16.0984	16.8093	16.2444	16.2461	16.9081	15.9317	16.5765	16.1664	16.5678	15.7977	15.8658	16.4247	16.8067	15.5218	16.6749	16.3661	16.0747	16.4985	17.0365	16.2885	16.1213	16.9215	16.5993	16.3027	16.8596	16.3962	16.7608	16.8418	14.8895	15.7641	16.6131	15.5132	16.9362	16.1929	15.9334	16.2308	15.3574	16.1543	16.8969	16.0135	16.8799	16.3123	16.9278	16.9182	15.6709	16.1733	16.1555	15.6106	16.6926	16.2368	222963	345761	205845	202788	417032	272602	269640	83078.9	339415	276719	312907	331989	169991	188948	363519	329045	304821	323855	243615	354014	281609	296797	239639	314040	322149	116644	254374	310824	314686	129901	174918	147544	205764	140930	229994	211575	221743	107866	167186	369919	373976	305556	240811	352697	399342	364033	371593	335225	390773	204464	110126	201539	279420	240220	258951	191455	290056	228439	72610	356292	242985	280579	241983	294783	268698	250386	95950.1	280495	237007	159853	232674	279917	57424.2	138632	63450.7	62794.6	134434	77577.4	94697.7	54120.6	152060	83995	113972	141214	56381	109798	142173	81232.1	143561	91799.4	83552.6	137733	84605.4	101500	70160.9	114843	77636.4	77727.8	122981	62505	97732.1	73550.1	97138.3	56960.4	59713.5	87968	114635	47045	104624	84466.4	69019	92582.7	134432	80042.7	71285	124128	99285.6	80836.5	118915	86248.6	111050	117463	30351.6	55650.8	100243	46766.3	125406	74909.5	62577.8	76903.4	41980.8	72933.3	122029	66152.9	120600	81377.8	124671	123846	52168.5	73902.8	72994.6	50032.1	105920	77227.5
AT3G25585	AT3G25585.1;AT3G25585.2;AT3G25585.4	AT3G25585.1;AT3G25585.2;AT3G25585.4	aminoalcoholphosphotransferase	Chr3	9295856-9298271	389	201606	>AT3G25585.1 | aminoalcoholphosphotransferase | Chr3:9295856-9298271 FORWARD LENGTH=389 | 201606;>AT3G25585.2 | aminoalcoholphosphotransferase | Chr3:9295856-9298271 FORWARD LENGTH=389 | 201606;>AT3G25585.4 | aminoalcoholphosphotransferase | Chr3:9295856-9298271 FORWARD LENGTH=389 | 201606	58.1464	6	5	6	6	6	5	6	4	8	7	6	7	6	7	5	6	7	6	7	8	5	6	4	6	7	3	5	6	7	5	6	4	6	5	6	6	5	5	3	6	7	7	5	5	4	6	4	6	7	7	6	3	7	4	5	5	5	6	4	6	7	6	5	4	5	6	5	7	6	8	5	4	28698.5	32728.7	15027.8	30562.6	23902.6	15566.8	19783.8	7060.51	16887	9169.81	25770.9	15344	25204.8	15841.8	13803.7	19658.7	17011.3	16225.9	26306.8	14795.6	17003.7	21733.1	22678.7	14174.6	34673.7	7289.72	22489.4	13935.5	26333.3	11405.9	16241.7	14361.8	25780.7	15130.4	26785.1	16979.9	16793.1	11500.6	14694.7	5183.54	9319.11	11381.7	20609.9	18211.5	13424.4	14310	9352.21	12745.6	7147.53	9185.09	7058.92	7843.8	20794.7	24610.9	8321.8	14589.4	15944.6	10838.3	23859.9	7762.39	14845.5	23401.5	10764.3	12641.7	4864.84	15783.9	13471.8	12970.3	19652.9	12699	11984.5	6304.85	14.8087	14.9983	13.8753	14.8995	14.5449	13.9262	14.272	12.7856	14.0436	13.1627	14.6535	13.9054	14.6214	13.9514	13.7528	14.2629	14.0542	13.986	14.6831	13.8529	14.0536	14.4076	14.469	13.791	15.0816	12.8316	14.457	13.7665	14.6846	13.4775	13.9874	13.81	14.654	13.8852	14.7091	14.0515	14.0356	13.4894	13.843	12.3397	13.186	13.4744	14.331	14.1526	13.7126	13.8047	13.1911	13.6377	12.8032	13.1651	12.7852	12.9373	14.3439	14.587	13.0227	13.8326	13.9608	13.4038	14.5423	12.9223	13.8577	14.5143	13.394	13.6259	12.2482	13.9462	13.7177	13.6629	14.2625	13.6324	13.5489	12.6222	199428	122145	154204	103958	176913	129768	131594	129287	125436	95969.3	115783	154811	187944	82803.2	156579	94586.6	147003	112086	169974	127477	103105	106209	141376	144171	171147	47309.1	95186.9	88447.9	90019.4	95431.7	161259	89595.9	122941	70209.7	81825.4	130355	132957	96269.4	138087	71450.5	45249.5	105658	124209	143890	136232	166025	92372.7	103732	41490.5	48329.3	121110	47900.6	111823	138651	82116.1	85592.7	114907	83912.7	48310.6	35783.1	93256.3	93466.7	92476.4	64576	65880.3	118009	151545	101290	56419.5	145156	86653.4	66334.6	28698.5	32728.7	15027.8	30562.6	23902.6	15566.8	19783.8	7060.51	16887	9169.81	25770.9	15344	25204.8	15841.8	13803.7	19658.7	17011.3	16225.9	26306.8	14795.6	17003.7	21733.1	22678.7	14174.6	34673.7	7289.72	22489.4	13935.5	26333.3	11405.9	16241.7	14361.8	25780.7	15130.4	26785.1	16979.9	16793.1	11500.6	14694.7	5183.54	9319.11	11381.7	20609.9	18211.5	13424.4	14310	9352.21	12745.6	7147.53	9185.09	7058.92	7843.8	20794.7	24610.9	8321.8	14589.4	15944.6	10838.3	23859.9	7762.39	14845.5	23401.5	10764.3	12641.7	4864.84	15783.9	13471.8	12970.3	19652.9	12699	11984.5	6304.85
AT3G25610	AT3G25610.1	AT3G25610.1	ATPase E1-E2 type family protein / haloacid dehalogenase-like hydrolase family protein	Chr3	9308942-9313353	1202	201606	>AT3G25610.1 | ATPase E1-E2 type family protein / haloacid dehalogenase-like hydrolase family protein | Chr3:9308942-9313353 REVERSE LENGTH=1202 | 201606	56.7447	5	2	3	5	3	4	4	5	3	4	3	3	5	5	5	3	3	3	4	3	4	4	4	4	3	3	3	4	3	4	4	3	4	4	4	2	3	4	5	3	3	2	4	4	3	2	4	3	4	5	4	4	3	4	3	4	4	3	4	4	3	4	3	4	4	3	5	4	4	3	5	5	23278.6	25191.3	29331.5	25546.4	16762.8	17133.6	20794.4	13923.2	23627.1	17255.3	15807.7	20351.3	35607.3	19322.9	28766.1	7873.67	25213.9	16858.6	24729	18926.3	23341.1	19264	15999.4	22534	39321.3	18123.3	23070	22723	32235.4	16341.1	16915.7	38721.1	15148.8	9972.68	14948.6	24584.2	11592.1	18777.2	17323.1	32683	14984.8	27356.5	21498.3	23622	31443.4	31426.1	17918.7	16030.8	14620.3	14967.3	12471.7	32503	16797	19843.6	17876.1	10379	23779.1	28512.9	5004.61	19290.6	12008.4	25224.9	10444.6	16105.9	21609.8	12729.5	14517	23148	12188.5	12733.7	18359	13395.7	14.5067	14.6206	14.8402	14.6408	14.033	14.0645	14.3439	13.7652	14.5282	14.0748	13.9483	14.3128	15.1199	14.238	14.8121	12.9428	14.6219	14.0412	14.5939	14.2081	14.5106	14.2336	13.9657	14.4598	15.263	14.1456	14.4937	14.4719	14.9764	13.9962	14.0461	15.2408	13.8869	13.2838	13.8677	14.5854	13.5009	14.1967	14.0804	14.9963	13.8712	14.7396	14.3919	14.5278	14.9405	14.9397	14.1292	13.9686	13.8357	13.8695	13.6064	14.9883	14.0359	14.2764	14.1257	13.3414	14.5374	14.7993	12.289	14.2356	13.5518	14.6226	13.3505	13.9753	14.3994	13.6359	13.8255	14.4986	13.5732	13.6364	14.1642	13.7095	104875	69381.9	83903.3	45413.5	57592	55382.7	49349.6	64569.7	112612	51112.2	86344.1	70816	61117.1	61597.5	91901.3	62210.5	181923	55882.1	68296.8	62504.7	83565.6	54171.3	58215.8	62419.5	163175	42379.8	108587	54972.4	113025	97943.3	107773	126432	75716.9	72028.2	59962.6	56351.7	67031.9	52749.7	69992.9	83802.2	86056.4	126292	51670.7	48522.2	59749.5	137681	93919	59834.2	46844.6	53756.2	86556.6	78668.1	65712.7	37060.4	98820.1	71565	75170.8	102366	41275.2	55544.9	41279.1	65568.4	38377.8	43087.9	61495.9	60968.3	47417.8	101930	78279.3	97888.2	82174	89699	23278.6	25191.3	29331.5	25546.4	16762.8	17133.6	20794.4	13923.2	23627.1	17255.3	15807.7	20351.3	35607.3	19322.9	28766.1	7873.67	25213.9	16858.6	24729	18926.3	23341.1	19264	15999.4	22534	39321.3	18123.3	23070	22723	32235.4	16341.1	16915.7	38721.1	15148.8	9972.68	14948.6	24584.2	11592.1	18777.2	17323.1	32683	14984.8	27356.5	21498.3	23622	31443.4	31426.1	17918.7	16030.8	14620.3	14967.3	12471.7	32503	16797	19843.6	17876.1	10379	23779.1	28512.9	5004.61	19290.6	12008.4	25224.9	10444.6	16105.9	21609.8	12729.5	14517	23148	12188.5	12733.7	18359	13395.7
AT3G25660	AT3G25660.1	AT3G25660.1	Amidase family protein	Chr3	9339640-9342044	537	201606	>AT3G25660.1 | Amidase family protein | Chr3:9339640-9342044 REVERSE LENGTH=537 | 201606	51.559	2	3	3	3	3	3	3	3	2	3	3	3	3	3	3	3	2	3	3	3	3	3	3	3	2	2	3	3	2	3	3	2	3	3	2	2	3	3	2	2	2	3	2	2	2	2	2	3	2	2	3	3	3	2	3	2	2	2	3	2	3	3	3	1	3	3	3	3	2	3	3	3	16944.8	7668.15	18878.4	11974.2	13168.5	7063.38	11607.4	4476.79	12531.9	8793.72	7818.61	5980.73	10453.2	6079.64	9394.73	10026.7	8968.32	11196.7	9971.03	10667.1	8711.07	13729.4	12903.4	13736.1	5972.64	8101.4	9152.27	14657.9	10925.3	8718.2	6251.29	15946.8	8764.24	5596.74	6651.17	12838.6	8731.04	11357.7	9136.12	9895.72	6309.54	14031.9	8894.13	18562.4	6004.98	4534.85	13550.5	9553.65	9603.73	5474.76	11982.4	9896.2	4956.5	12389.4	5264.02	13154.2	5610.86	9487.71	10636.1	9796.55	4927.05	9421.93	5995.47	15441.2	5526.36	7028.21	8629.11	4627.71	4485.15	6661.59	3388.13	6725.85	14.0486	12.9047	14.2045	13.5476	13.6848	12.7861	13.5028	12.1282	13.6133	13.1023	12.9327	12.5461	13.3517	12.5698	13.1976	13.2916	13.1306	13.4508	13.2835	13.3809	13.0886	13.745	13.6555	13.7457	12.5442	12.984	13.1599	13.8394	13.4154	13.0898	12.6099	13.961	13.0974	12.4504	12.6994	13.6482	13.0919	13.4714	13.1574	13.2726	12.6233	13.7764	13.1186	14.1801	12.5519	12.1468	13.7261	13.2218	13.2294	12.4186	13.5486	13.2727	12.2751	13.5968	12.3619	13.6832	12.454	13.2118	13.3767	13.2581	12.2665	13.2018	12.5497	13.9145	12.4321	12.7789	13.075	12.1761	12.1309	12.7017	11.7263	12.7155	124172	56184.7	146451	79043.9	113522	57335.4	109073	43586.9	121982	87002.8	109223	67067.1	80066.8	77620.8	73234.1	78197.6	127061	82275.6	75753.4	67532.1	59595.1	91308.5	112533	68011.8	94411	48151.1	58895.9	68404.1	82734.3	69197.9	40074.3	101598	31422.1	119556	70460.6	64382.6	53572.4	44722.9	1533.92	97287.1	48575.8	41542	49492.8	112611	72003.6	49316.8	29602.4	42821.7	53202.3	52804.7	45230.9	22834.8	29113.3	59354.1	34409.3	36685.1	63321.9	27855.2	26012.3	67488.3	21623.3	82642.6	41009.9	61134.4	39217.7	54792.4	22105.5	37573.5	43895.6	46800.6	37148.9	33342.1	16944.8	7668.15	18878.4	11974.2	13168.5	7063.38	11607.4	4476.79	12531.9	8793.72	7818.61	5980.73	10453.2	6079.64	9394.73	10026.7	8968.32	11196.7	9971.03	10667.1	8711.07	13729.4	12903.4	13736.1	5972.64	8101.4	9152.27	14657.9	10925.3	8718.2	6251.29	15946.8	8764.24	5596.74	6651.17	12838.6	8731.04	11357.7	9136.12	9895.72	6309.54	14031.9	8894.13	18562.4	6004.98	4534.85	13550.5	9553.65	9603.73	5474.76	11982.4	9896.2	4956.5	12389.4	5264.02	13154.2	5610.86	9487.71	10636.1	9796.55	4927.05	9421.93	5995.47	15441.2	5526.36	7028.21	8629.11	4627.71	4485.15	6661.59	3388.13	6725.85
AT3G25700	AT3G25700.1	AT3G25700.1	Eukaryotic aspartyl protease family protein	Chr3	9358937-9360295	452	201606	>AT3G25700.1 | Eukaryotic aspartyl protease family protein | Chr3:9358937-9360295 FORWARD LENGTH=452 | 201606	51.8207	2	2	2	2	1	1	1	2	1	2	2	2	2	3	2	2	1	2	2	3	3	2	1	2	2	2	0	3	2	2	2	2	2	3	3	1	2	3	1	2	0	2	3	1	3	2	2	1	2	2	2	3	2	2	0	1	2	1	3	1	2	2	1	1	1	0	3	1	2	2	2	2	20034.8	41611.7	32135.2	486.22	15949	16295	9611.64	13720.1	8665.29	11618.8	19349.1	7420.26	15058.3	12921.6	13840.9	14131.9	9442.96	5941	12852.9	9863.05	17945.7	9446.2	15102.2	4709.17	14242	25368.3	NaN	14963.8	17935.7	7935.53	19519.7	8412.39	10787.1	8301.19	8521.66	15597.7	10892.4	10779.8	6409.65	10918.9	NaN	12010.8	11094.5	11860.4	14824.5	14823.9	11932.7	7542.23	20091.7	13857.9	9211.02	13067.5	8381.49	16496.1	NaN	18181.9	18395.3	13296.9	11180.1	14260.6	12869.6	15859.7	9237.48	14035.2	2593.39	NaN	9140.65	12586.6	13941.1	13650.9	17870.1	14475.1	14.2902	15.3447	14.9719	8.92547	13.9612	13.9921	13.2306	13.744	13.081	13.5042	14.24	12.8573	13.8783	13.6575	13.7567	13.7867	13.205	12.5365	13.6498	13.2678	14.1313	13.2055	13.8825	12.2013	13.7979	14.6307	NaN	13.8692	14.1305	12.9541	14.2526	13.0383	13.397	13.0191	13.0569	13.9291	13.411	13.396	12.646	13.4145	NaN	13.552	13.4376	13.5339	13.8557	13.8556	13.5426	12.8808	14.2943	13.7584	13.1691	13.6737	13.033	14.0098	NaN	14.1502	14.1671	13.6988	13.4486	13.7998	13.6517	13.9531	13.1733	13.7768	11.3406	NaN	13.1581	13.6196	13.7671	13.7367	14.1253	13.8213	39698.7	46020.8	37580.6	15795	77461.8	21847.3	41517.8	50884.3	69958.2	37469.6	122046	55385.9	46995.4	98184.9	34743.4	61664.3	33742.8	28581.4	85852.5	44611.5	105014	22779.5	17465.5	252907	55573.8	119355	NaN	94176.3	75408.8	81314.2	85268.8	108074	97320.9	92246	43182.4	82302	47742.1	89680.1	61794.2	37953.1	NaN	49473.7	81780.8	21658.5	43005.5	40814	44352.5	48705.1	44540.1	51198.6	88508	34025	24435.3	92139.5	NaN	45476.4	90736.8	71724.7	73095.8	91348.2	87064.2	36048.6	53611.3	49987.7	20336.4	NaN	74053.1	83073.6	34217.2	47320.3	16145.2	84356.8	20034.8	41611.7	32135.2	486.22	15949	16295	9611.64	13720.1	8665.29	11618.8	19349.1	7420.26	15058.3	12921.6	13840.9	14131.9	9442.96	5941	12852.9	9863.05	17945.7	9446.2	15102.2	4709.17	14242	25368.3	NaN	14963.8	17935.7	7935.53	19519.7	8412.39	10787.1	8301.19	8521.66	15597.7	10892.4	10779.8	6409.65	10918.9	NaN	12010.8	11094.5	11860.4	14824.5	14823.9	11932.7	7542.23	20091.7	13857.9	9211.02	13067.5	8381.49	16496.1	NaN	18181.9	18395.3	13296.9	11180.1	14260.6	12869.6	15859.7	9237.48	14035.2	2593.39	NaN	9140.65	12586.6	13941.1	13650.9	17870.1	14475.1
AT3G25716	AT3G25716.1	AT3G25716.1	transmembrane protein	Chr3	9373219-9373413	64	201606	>AT3G25716.1 | transmembrane protein | Chr3:9373219-9373413 REVERSE LENGTH=64 | 201606	42.9479	0	1	1	1	1	1	1	1	1	1	1	1	1	1	1	1	1	1	1	1	1	1	1	1	1	1	1	1	0	1	1	1	1	1	1	1	1	1	1	1	0	1	1	1	0	0	1	1	1	1	1	1	0	1	1	1	1	1	0	1	1	1	1	1	0	1	0	1	1	0	1	1	NaN	3885.73	5613.93	9447.67	10791.4	6311.64	5793	4261.83	5609.53	11899.1	11598.4	11396.4	7817.17	9547.29	17968.3	3012.18	7104.08	12494.6	6150.24	8381.08	4245.21	6391.77	12893.5	8934.64	2428.2	4062.55	15309.8	2355.57	NaN	9498.46	4591.77	1640.48	10150.8	2995.85	9314.6	10531.4	9305.43	9048.34	29392.6	5478.3	NaN	52481.1	18322.5	3014.66	NaN	NaN	13374.5	13449.5	6213.73	7194.53	18053.7	7805.83	NaN	3449.07	2356.77	25303.5	1299.38	12945.4	NaN	6940.67	45820.4	3965.87	9789.32	22746.3	NaN	18245.2	NaN	1038.8	4015.47	NaN	3907.23	5736.15	NaN	11.924	12.4548	13.2057	13.3976	12.6238	12.5001	12.0573	12.4537	13.5386	13.5016	13.4763	12.9324	13.2209	14.1332	11.5566	12.7944	13.609	12.5864	13.0329	12.0516	12.642	13.6544	13.1252	11.2457	11.9882	13.9022	11.2019	NaN	13.2135	12.1648	10.6799	13.3093	11.5487	13.1853	13.3624	13.1839	13.1434	14.8432	12.4195	NaN	15.6795	14.1613	11.5578	NaN	NaN	13.7072	13.7153	12.6012	12.8127	14.14	12.9303	NaN	11.752	11.2026	14.627	10.3436	13.6602	NaN	12.7609	15.4837	11.9534	13.257	14.4733	NaN	14.1552	NaN	10.0207	11.9714	NaN	11.9319	12.4859	NaN	146421	25806.1	98658.6	98758.8	108704	38212.8	88007.4	115918	126967	227364	119566	31550.1	197501	519240	53966.1	163601	121234	105663	182801	167689	124077	181369	152235	4109.56	148450	164112	42999.5	NaN	151231	175049	4317.28	61525.9	68836.9	180866	194461	53372	172323	671894	42179.1	NaN	6624.13	160344	154019	NaN	NaN	167822	209201	222769	101079	463327	137318	NaN	55084.8	8404.95	424492	6792.67	132570	NaN	264999	325456	4974.24	174828	241193	NaN	565557	NaN	12458.2	27867	NaN	95961.4	194227	NaN	3885.73	5613.93	9447.67	10791.4	6311.64	5793	4261.83	5609.53	11899.1	11598.4	11396.4	7817.17	9547.29	17968.3	3012.18	7104.08	12494.6	6150.24	8381.08	4245.21	6391.77	12893.5	8934.64	2428.2	4062.55	15309.8	2355.57	NaN	9498.46	4591.77	1640.48	10150.8	2995.85	9314.6	10531.4	9305.43	9048.34	29392.6	5478.3	NaN	52481.1	18322.5	3014.66	NaN	NaN	13374.5	13449.5	6213.73	7194.53	18053.7	7805.83	NaN	3449.07	2356.77	25303.5	1299.38	12945.4	NaN	6940.67	45820.4	3965.87	9789.32	22746.3	NaN	18245.2	NaN	1038.8	4015.47	NaN	3907.23	5736.15
AT3G25760	AT3G25760.1	AT3G25760.1	allene oxide cyclase 1	Chr3	9403972-9405105	254	201606	>AT3G25760.1 | allene oxide cyclase 1 | Chr3:9403972-9405105 FORWARD LENGTH=254 | 201606	36.798	0	0	0	0	0	0	0	0	0	0	0	0	0	0	0	0	0	0	0	0	0	0	0	0	0	0	0	0	0	0	0	1	0	0	0	0	1	0	1	0	0	0	0	0	0	0	0	0	0	0	0	1	0	0	0	0	0	0	1	0	0	0	0	0	0	0	0	0	0	0	0	0	NaN	NaN	NaN	NaN	NaN	NaN	NaN	NaN	NaN	NaN	NaN	NaN	NaN	NaN	NaN	NaN	NaN	NaN	NaN	NaN	NaN	NaN	NaN	NaN	NaN	NaN	NaN	NaN	NaN	NaN	NaN	21893.4	NaN	NaN	NaN	NaN	8921.2	NaN	8829.98	NaN	NaN	NaN	NaN	NaN	NaN	NaN	NaN	NaN	NaN	NaN	NaN	32242.1	NaN	NaN	NaN	NaN	NaN	NaN	7784.63	NaN	NaN	NaN	NaN	NaN	NaN	NaN	NaN	NaN	NaN	NaN	NaN	NaN	NaN	NaN	NaN	NaN	NaN	NaN	NaN	NaN	NaN	NaN	NaN	NaN	NaN	NaN	NaN	NaN	NaN	NaN	NaN	NaN	NaN	NaN	NaN	NaN	NaN	NaN	NaN	NaN	NaN	NaN	NaN	14.4182	NaN	NaN	NaN	NaN	13.123	NaN	13.1082	NaN	NaN	NaN	NaN	NaN	NaN	NaN	NaN	NaN	NaN	NaN	NaN	14.9767	NaN	NaN	NaN	NaN	NaN	NaN	12.9264	NaN	NaN	NaN	NaN	NaN	NaN	NaN	NaN	NaN	NaN	NaN	NaN	NaN	NaN	NaN	NaN	NaN	NaN	NaN	NaN	NaN	NaN	NaN	NaN	NaN	NaN	NaN	NaN	NaN	NaN	NaN	NaN	NaN	NaN	NaN	NaN	NaN	NaN	NaN	NaN	NaN	NaN	NaN	NaN	31891.2	NaN	NaN	NaN	NaN	77047.9	NaN	52989	NaN	NaN	NaN	NaN	NaN	NaN	NaN	NaN	NaN	NaN	NaN	NaN	15165.3	NaN	NaN	NaN	NaN	NaN	NaN	27387.9	NaN	NaN	NaN	NaN	NaN	NaN	NaN	NaN	NaN	NaN	NaN	NaN	NaN	NaN	NaN	NaN	NaN	NaN	NaN	NaN	NaN	NaN	NaN	NaN	NaN	NaN	NaN	NaN	NaN	NaN	NaN	NaN	NaN	NaN	NaN	NaN	NaN	NaN	NaN	NaN	NaN	NaN	NaN	NaN	21893.4	NaN	NaN	NaN	NaN	8921.2	NaN	8829.98	NaN	NaN	NaN	NaN	NaN	NaN	NaN	NaN	NaN	NaN	NaN	NaN	32242.1	NaN	NaN	NaN	NaN	NaN	NaN	7784.63	NaN	NaN	NaN	NaN	NaN	NaN	NaN	NaN	NaN	NaN	NaN	NaN	NaN
AT3G25780	AT3G25780.1	AT3G25780.1	allene oxide cyclase 3	Chr3	9409362-9410409	258	201606	>AT3G25780.1 | allene oxide cyclase 3 | Chr3:9409362-9410409 FORWARD LENGTH=258 | 201606	50.6681	9	9	9	10	9	8	9	10	11	10	9	10	10	10	9	11	11	9	10	11	9	9	10	9	10	10	10	10	10	10	10	11	9	9	10	10	11	10	11	10	11	11	10	9	11	8	9	10	10	9	11	9	11	10	9	9	11	10	10	9	11	11	9	11	10	11	9	10	9	11	10	10	78073.4	57865.8	45693.2	66318.4	65178.2	65442.2	80096.1	60501.2	44484.4	91372	63147.8	52678.7	51251.1	64164.3	59681.6	54129	53256.9	79777.1	53839.5	60347.7	67055.4	75100.7	80263.6	62328	69130.3	71571.7	52448.7	56130.5	72245.4	50132.8	69376.9	49348.9	57716.8	54795.5	52226.7	50342.1	59385.7	64546.1	60284	69428.3	72974.4	59448.9	44975.8	55461.3	76464.2	76111.6	69998.3	71942	70600.4	49165	61963.8	70418.7	52089.4	52293.2	74442.3	76908.2	68574.6	49050.2	71627.2	50099.1	55810.5	62424.9	63578.4	51061.5	73080.8	48183.8	50742	68842.9	73221.3	69778.7	73713.1	59457.6	16.2525	15.8204	15.4797	16.0171	15.9921	15.9979	16.2894	15.8847	15.441	16.4795	15.9464	15.6849	15.6453	15.9695	15.865	15.7241	15.7007	16.2837	15.7164	15.881	16.0331	16.1965	16.2925	15.9276	16.077	16.1271	15.6786	15.7765	16.1406	15.6135	16.0822	15.5907	15.8167	15.7418	15.6725	15.6195	15.8578	15.978	15.8795	16.0832	16.1551	15.8594	15.4569	15.7592	16.2225	16.2158	16.095	16.1345	16.1074	15.5853	15.9191	16.1037	15.6687	15.6743	16.1838	16.2308	16.0654	15.582	16.1282	15.6125	15.7682	15.9298	15.9562	15.6399	16.1572	15.5563	15.6309	16.071	16.16	16.0905	16.1696	15.8596	708645	525952	572271	964578	447561	702191	416918	748749	421638	818289	423045	414040	600172	842742	431948	906314	399704	532465	765763	442715	460351	516319	672918	466847	915008	574841	405199	734987	856986	662674	819581	449135	636393	613401	527529	581642	555459	395736	483886	742176	605370	867552	554977	578966	810783	881830	826247	540829	777329	438813	752442	916409	467307	539472	504104	553861	798782	574046	857515	847045	437821	655007	605337	680864	544503	459100	405226	814688	839771	775387	557305	589565	78073.4	57865.8	45693.2	66318.4	65178.2	65442.2	80096.1	60501.2	44484.4	91372	63147.8	52678.7	51251.1	64164.3	59681.6	54129	53256.9	79777.1	53839.5	60347.7	67055.4	75100.7	80263.6	62328	69130.3	71571.7	52448.7	56130.5	72245.4	50132.8	69376.9	49348.9	57716.8	54795.5	52226.7	50342.1	59385.7	64546.1	60284	69428.3	72974.4	59448.9	44975.8	55461.3	76464.2	76111.6	69998.3	71942	70600.4	49165	61963.8	70418.7	52089.4	52293.2	74442.3	76908.2	68574.6	49050.2	71627.2	50099.1	55810.5	62424.9	63578.4	51061.5	73080.8	48183.8	50742	68842.9	73221.3	69778.7	73713.1	59457.6
AT3G25800	AT3G25800.1;AT3G25800.3	AT3G25800.1;AT3G25800.3	protein phosphatase 2A subunit A2	Chr3	9422822-9425783	587	201606	>AT3G25800.1 | protein phosphatase 2A subunit A2 | Chr3:9422822-9425783 REVERSE LENGTH=587 | 201606;>AT3G25800.3 | protein phosphatase 2A subunit A2 | Chr3:9422822-9425783 REVERSE LENGTH=587 | 201606	52.5103	18	19	21	17	19	20	17	18	18	18	20	16	19	19	19	19	17	18	18	15	19	18	15	21	19	16	18	17	18	19	19	17	17	19	18	17	18	18	21	19	20	20	18	19	20	18	20	17	19	20	20	20	18	19	17	19	19	19	21	19	18	17	21	19	19	19	19	19	21	20	19	21	290921	190570	193017	243929	164298	230043	212873	187529	168690	235952	203503	164371	186036	184340	181927	207842	183548	190158	224426	162793	213872	219029	248322	181578	233005	169892	190781	203621	217921	210841	232290	173043	200465	205058	171134	193563	139046	165420	180570	193326	185702	206053	216894	153636	188890	216611	244844	211128	206631	179075	213390	230420	171799	223173	194761	178799	188052	219195	235348	222016	153580	215533	166993	224852	176340	155856	254784	210750	192737	199018	197755	211243	18.1503	17.54	17.5584	17.8961	17.326	17.8115	17.6996	17.5168	17.364	17.8481	17.6347	17.3266	17.5052	17.492	17.473	17.6651	17.4858	17.5368	17.7759	17.3127	17.7064	17.7408	17.9219	17.4702	17.83	17.3743	17.5416	17.6355	17.7334	17.6858	17.8256	17.4008	17.613	17.6457	17.3848	17.5624	17.0852	17.3358	17.4622	17.5607	17.5026	17.6527	17.7266	17.2292	17.5272	17.7247	17.9015	17.6878	17.6567	17.4502	17.7031	17.8139	17.3904	17.7678	17.5713	17.448	17.5208	17.7419	17.8444	17.7603	17.2286	17.7175	17.3494	17.7786	17.428	17.2499	17.9589	17.6852	17.5563	17.6025	17.5934	17.6885	731761	568220	618833	799730	571285	561963	609383	770620	700678	574732	690838	542853	753179	589468	672020	701562	587008	572421	879706	522610	617973	709503	680845	474883	531380	657386	522635	801111	607141	800760	510548	549496	735208	699996	635169	592973	415839	544615	474188	587229	474649	651293	736894	421051	496162	485820	631540	571868	511054	573609	657917	753698	607308	847295	569365	537335	550165	816345	837640	672872	547412	577002	614333	639224	456516	479930	677210	603931	434457	600424	493493	529181	290921	190570	193017	243929	164298	230043	212873	187529	168690	235952	203503	164371	186036	184340	181927	207842	183548	190158	224426	162793	213872	219029	248322	181578	233005	169892	190781	203621	217921	210841	232290	173043	200465	205058	171134	193563	139046	165420	180570	193326	185702	206053	216894	153636	188890	216611	244844	211128	206631	179075	213390	230420	171799	223173	194761	178799	188052	219195	235348	222016	153580	215533	166993	224852	176340	155856	254784	210750	192737	199018	197755	211243
AT3G25820	AT3G25820.1;AT3G25830.1	AT3G25820.1;AT3G25830.1	terpene synthase-like sequence-1%2C8-cineole	Chr3	9439282-9442053;9447545-9450316	600	201606	>AT3G25820.1 | terpene synthase-like sequence-1%2C8-cineole | Chr3:9439282-9442053 FORWARD LENGTH=600 | 201606;>AT3G25830.1 | terpene synthase-like sequence-1%2C8-cineole | Chr3:9447545-9450316 FORWARD LENGTH=600 | 201606	56.5238	41	38	39	41	42	41	36	39	38	39	36	39	44	38	41	41	43	40	40	33	36	39	41	37	42	33	40	41	43	37	40	30	40	40	40	38	37	40	36	38	36	41	38	35	33	29	42	40	38	39	38	34	36	40	29	32	40	42	37	39	44	42	41	44	36	40	40	38	40	33	40	41	188354	206525	206856	165808	197646	176377	116492	169074	223691	136236	180995	179725	184331	169388	169750	206322	172215	141069	225592	109540	174940	174999	168088	135165	194104	133201	160562	170461	154004	238203	181343	175679	174335	215663	241207	190539	169424	172594	204447	155915	170247	171013	167382	155163	135601	158717	149121	135888	158819	217906	181864	154939	161143	167909	149218	117702	190166	152046	217783	164198	245022	209852	230116	190095	179429	175629	172737	151686	192687	217762	200915	185596	17.5231	17.656	17.6583	17.3392	17.5926	17.4283	16.8299	17.3673	17.7711	17.0557	17.4656	17.4554	17.4919	17.37	17.3731	17.6545	17.3938	17.106	17.7834	16.7411	17.4165	17.417	17.3589	17.0444	17.5665	17.0233	17.2928	17.3791	17.2326	17.8618	17.4684	17.4226	17.4115	17.7184	17.8799	17.5397	17.3703	17.397	17.6414	17.2504	17.3773	17.3837	17.3528	17.2434	17.049	17.2761	17.1861	17.0521	17.277	17.7333	17.4725	17.2413	17.298	17.3573	17.1871	16.8448	17.5369	17.2141	17.7325	17.3251	17.9026	17.679	17.812	17.5364	17.4531	17.4222	17.3982	17.2107	17.5559	17.7324	17.6162	17.5018	421308	485398	420768	428533	551818	361139	277813	398780	548984	315359	421071	487375	414826	392650	449742	495207	475826	338331	522275	287659	415740	427002	407169	375902	448075	341401	391456	389855	372456	521588	419926	417185	403435	505926	504933	442575	364725	413574	522839	321692	381242	379976	379354	338701	329672	382583	388325	358238	400688	543880	413102	341840	403720	406565	319707	313166	408133	373020	486240	396986	528751	461486	510368	475193	434085	403411	436002	334116	488998	482429	477309	428023	188354	206525	206856	165808	197646	176377	116492	169074	223691	136236	180995	179725	184331	169388	169750	206322	172215	141069	225592	109540	174940	174999	168088	135165	194104	133201	160562	170461	154004	238203	181343	175679	174335	215663	241207	190539	169424	172594	204447	155915	170247	171013	167382	155163	135601	158717	149121	135888	158819	217906	181864	154939	161143	167909	149218	117702	190166	152046	217783	164198	245022	209852	230116	190095	179429	175629	172737	151686	192687	217762	200915	185596
AT3G25840	AT3G25840.1;AT3G25840.2	AT3G25840.1;AT3G25840.2	Protein kinase superfamily protein	Chr3	9452993-9457446;9452993-9456322	935;673	201606	>AT3G25840.1 | Protein kinase superfamily protein | Chr3:9452993-9457446 REVERSE LENGTH=935 | 201606;>AT3G25840.2 | Protein kinase superfamily protein | Chr3:9452993-9456322 REVERSE LENGTH=673 | 201606	48.5228	0	0	1	1	1	0	0	0	0	1	0	0	1	1	1	1	0	1	0	1	1	0	1	0	1	1	0	1	0	0	0	1	1	0	0	0	0	1	0	0	1	0	1	1	0	1	0	0	1	0	0	0	1	1	1	0	1	1	0	0	1	0	0	0	1	1	0	1	0	1	0	0	NaN	NaN	716.877	413.028	628.006	NaN	NaN	NaN	NaN	1983.79	NaN	NaN	2264.92	525.194	678.837	1535.98	NaN	610.702	NaN	1671.27	712.092	NaN	642.55	NaN	1476.4	1360.15	NaN	637.628	NaN	NaN	NaN	1384.91	1586.07	NaN	NaN	NaN	NaN	1818.69	NaN	NaN	1201.53	NaN	1262.15	214.844	NaN	1768.9	NaN	NaN	980.732	NaN	NaN	NaN	888.915	341.7	2067.06	NaN	568.704	1247.36	NaN	NaN	647.647	NaN	NaN	NaN	1642.24	966.978	NaN	2651.68	NaN	1.59458	NaN	NaN	NaN	NaN	9.48558	8.6901	9.29463	NaN	NaN	NaN	NaN	10.954	NaN	NaN	11.1452	9.03671	9.40692	10.5849	NaN	9.25433	NaN	10.7067	9.47592	NaN	9.32766	NaN	10.5279	10.4095	NaN	9.31657	NaN	NaN	NaN	10.4356	10.6312	NaN	NaN	NaN	NaN	10.8287	NaN	NaN	10.2307	NaN	10.3017	7.74715	NaN	10.7886	NaN	NaN	9.93771	NaN	NaN	NaN	9.7959	8.41659	11.0134	NaN	9.15153	10.2847	NaN	NaN	9.33906	NaN	NaN	NaN	10.6815	9.91734	NaN	11.3727	NaN	0.673175	NaN	NaN	NaN	NaN	14798.5	4590.47	1976.34	8865.65	NaN	NaN	NaN	7610.6	NaN	NaN	7006.15	7008.03	11141.4	10528.9	NaN	4364.16	NaN	4.28091	4070.68	NaN	3126.83	NaN	16064.4	8597.08	NaN	18827.9	NaN	NaN	NaN	16746.4	12754.6	NaN	NaN	7916.14	5865.8	7925.75	NaN	5935.78	1902.94	NaN	5782.78	7787.84	NaN	19526.6	NaN	NaN	10995.9	NaN	NaN	NaN	9760.56	8794.93	5986.29	NaN	9654.94	5804.14	NaN	NaN	8172.34	NaN	NaN	NaN	1632.54	8235.59	NaN	7711.6	NaN	10061.2	NaN	NaN	NaN	NaN	716.877	413.028	628.006	NaN	NaN	NaN	NaN	1983.79	NaN	NaN	2264.92	525.194	678.837	1535.98	NaN	610.702	NaN	1671.27	712.092	NaN	642.55	NaN	1476.4	1360.15	NaN	637.628	NaN	NaN	NaN	1384.91	1586.07	NaN	NaN	NaN	NaN	1818.69	NaN	NaN	1201.53	NaN	1262.15	214.844	NaN	1768.9	NaN	NaN	980.732	NaN	NaN	NaN	888.915	341.7	2067.06	NaN	568.704	1247.36	NaN	NaN	647.647	NaN	NaN	NaN	1642.24	966.978	NaN	2651.68	NaN	1.59458	NaN	NaN
AT3G25860	AT3G25860.1	AT3G25860.1	2-oxoacid dehydrogenases acyltransferase family protein	Chr3	9460632-9462585	480	201606	>AT3G25860.1 | 2-oxoacid dehydrogenases acyltransferase family protein | Chr3:9460632-9462585 FORWARD LENGTH=480 | 201606	53.9774	28	31	25	27	29	29	25	28	30	28	29	28	29	27	23	30	30	30	30	25	28	29	27	29	30	28	33	27	32	29	26	25	23	27	29	27	29	29	28	30	30	30	24	27	32	29	27	28	30	26	28	28	26	26	26	25	29	27	30	28	24	26	27	26	31	31	25	27	30	28	28	27	214224	219253	217087	192933	200857	201050	208291	230389	242308	224790	224665	251979	216518	247617	261223	211790	251187	236590	224728	223040	243363	243682	192943	257352	205602	220521	230027	195091	247121	207239	262452	288567	218379	205619	212244	193099	246075	223682	249363	254198	297322	229971	187873	287825	266947	237607	229569	219078	268835	211525	210058	198799	238485	206444	271468	212120	226238	172821	189260	214579	216171	178438	220341	171493	268620	263264	197646	245901	219962	177556	257183	244055	17.7088	17.7422	17.7279	17.5577	17.6158	17.6172	17.6682	17.8137	17.8865	17.7782	17.7774	17.9429	17.7241	17.9177	17.9949	17.6923	17.9384	17.852	17.7778	17.7669	17.8927	17.8946	17.5578	17.9734	17.6495	17.7506	17.8114	17.5738	17.9149	17.6609	18.0017	18.1385	17.7365	17.6496	17.6954	17.559	17.9087	17.7711	17.9279	17.9556	18.1817	17.8111	17.5194	18.1348	18.0262	17.8582	17.8086	17.7411	18.0364	17.6905	17.6804	17.601	17.8635	17.6554	18.0504	17.6945	17.7875	17.3989	17.53	17.7112	17.7218	17.4451	17.7494	17.3878	18.0352	18.0062	17.5926	17.9077	17.7469	17.4379	17.9724	17.8968	1.028e+06	943896	918644	840426	998740	949056	983168	1.00616e+06	1.05763e+06	993842	963550	1.07327e+06	937334	1.08075e+06	1.23975e+06	1059836	1.15664e+06	1.07519e+06	1.0167e+06	990973	1.02705e+06	1.16962e+06	925343	1.07794e+06	989932	788707	1.07971e+06	881229	1.18706e+06	911603	1332423	966077	945990	975376	963735	745156	993164	809786	1.03901e+06	1.2625e+06	1.35716e+06	837847	742763	1.21515e+06	1.31388e+06	1.00993e+06	1.02592e+06	1.06544e+06	1155209	975143	932712	913672	1063983	825575	1.2103e+06	961274	1062043	778527	890004	1.04861e+06	948541	849136	998050	844000	1.18385e+06	1.24456e+06	757906	1.06947e+06	1.15949e+06	733002	1.072e+06	1.11199e+06	214224	219253	217087	192933	200857	201050	208291	230389	242308	224790	224665	251979	216518	247617	261223	211790	251187	236590	224728	223040	243363	243682	192943	257352	205602	220521	230027	195091	247121	207239	262452	288567	218379	205619	212244	193099	246075	223682	249363	254198	297322	229971	187873	287825	266947	237607	229569	219078	268835	211525	210058	198799	238485	206444	271468	212120	226238	172821	189260	214579	216171	178438	220341	171493	268620	263264	197646	245901	219962	177556	257183	244055
AT3G25980	AT3G25980.1;AT3G25980.2	AT3G25980.1;AT3G25980.2	DNA-binding HORMA family protein	Chr3	9503232-9504402	209;205	201606	>AT3G25980.1 | DNA-binding HORMA family protein | Chr3:9503232-9504402 FORWARD LENGTH=209 | 201606;>AT3G25980.2 | DNA-binding HORMA family protein | Chr3:9503232-9504402 FORWARD LENGTH=205 | 201606	51.2328	0	1	0	0	1	0	1	0	1	0	1	1	0	0	1	1	1	1	1	1	0	1	0	1	0	1	1	1	1	1	1	1	1	1	1	1	1	1	1	1	1	1	1	1	0	1	1	0	1	1	1	0	1	0	0	0	1	1	1	1	1	1	1	1	1	1	0	1	0	0	0	1	NaN	53128	NaN	NaN	52623	NaN	46821.8	NaN	64135.1	NaN	48101.7	44723.3	NaN	NaN	39669.6	74000.1	66935.4	50114.7	58250.6	59641.7	NaN	51913.5	NaN	54764.7	NaN	68229.2	49105.6	42783.7	25605.4	38745.8	95799.9	68164.7	60487.4	43530.8	37020.6	23409.9	45069.1	14475.5	55151.3	61177.6	36647	49932.5	30091.4	30234.1	NaN	11402.8	48455	NaN	54680.7	17344	27065.4	NaN	41769.5	NaN	NaN	NaN	25946.7	9322.82	23526.6	36608.8	67605.7	24827	39396.5	45326.4	17197.4	31464.8	NaN	7881.67	NaN	NaN	NaN	25225.5	NaN	15.6972	NaN	NaN	15.6834	NaN	15.5149	NaN	15.9688	NaN	15.5538	15.4487	NaN	NaN	15.2757	16.1752	16.0305	15.6129	15.83	15.864	NaN	15.6638	NaN	15.741	NaN	16.0581	15.5836	15.3848	14.6442	15.2418	16.5477	16.0567	15.8843	15.4097	15.176	14.5148	15.4599	13.8213	15.7511	15.9007	15.1614	15.6077	14.8771	14.8839	NaN	13.4771	15.5644	NaN	15.7387	14.0821	14.7242	NaN	15.3502	NaN	NaN	NaN	14.6633	13.1866	14.522	15.1599	16.0449	14.5996	15.2658	15.4681	14.0699	14.9415	NaN	12.9443	NaN	NaN	NaN	14.6226	NaN	88604.1	NaN	NaN	173116	NaN	207919	NaN	323105	NaN	128370	272674	NaN	NaN	263041	269914	125574	161687	36851.4	232130	NaN	211904	NaN	184792	NaN	110256	222134	157625	275566	74730.3	329515	365740	205376	NaN	NaN	106371	202431	88453	222211	177333	177722	25443.5	140707	172596	NaN	186864	105726	NaN	241929	54207.3	44802.1	NaN	73934.5	NaN	NaN	NaN	251190	58169.2	13553.4	123806	155769	189540	98936.8	235831	150492	95878.2	NaN	164318	NaN	NaN	NaN	11969.8	NaN	53128	NaN	NaN	52623	NaN	46821.8	NaN	64135.1	NaN	48101.7	44723.3	NaN	NaN	39669.6	74000.1	66935.4	50114.7	58250.6	59641.7	NaN	51913.5	NaN	54764.7	NaN	68229.2	49105.6	42783.7	25605.4	38745.8	95799.9	68164.7	60487.4	43530.8	37020.6	23409.9	45069.1	14475.5	55151.3	61177.6	36647	49932.5	30091.4	30234.1	NaN	11402.8	48455	NaN	54680.7	17344	27065.4	NaN	41769.5	NaN	NaN	NaN	25946.7	9322.82	23526.6	36608.8	67605.7	24827	39396.5	45326.4	17197.4	31464.8	NaN	7881.67	NaN	NaN	NaN	25225.5
AT3G26020	AT3G26020.1;AT3G26020.2;AT3G26020.5;AT3G26020.6	AT3G26020.1;AT3G26020.2;AT3G26020.5;AT3G26020.6	Protein phosphatase 2A regulatory B subunit family protein	Chr3	9514363-9516585	510	201606	>AT3G26020.1 | Protein phosphatase 2A regulatory B subunit family protein | Chr3:9514363-9516585 FORWARD LENGTH=510 | 201606;>AT3G26020.2 | Protein phosphatase 2A regulatory B subunit family protein | Chr3:9514363-9516585 FORWARD LENGTH=510 | 201606;>AT3G26020.5 | Protein phosphatase 2A regulatory B subunit family protein | Chr3:9514363-9516585 FORWARD LENGTH=510 | 201606;>AT3G26020.6 | Protein phosphatase 2A regulatory B subunit family protein | Chr3:9514363-9516585 FORWARD LENGTH=510 | 201606	49.8563	3	5	5	5	1	5	3	2	4	3	4	4	5	4	4	4	4	3	2	3	4	4	4	3	4	3	4	2	5	3	4	4	4	4	5	4	4	4	5	3	5	5	4	4	4	4	3	4	2	5	4	3	4	4	3	3	5	3	3	1	4	4	4	3	3	4	3	2	5	2	2	2	51981.5	49626.4	46462.8	51146.3	86355.9	35574	36536.4	53980.2	41105.4	33781.4	27716.2	43062.6	48662.6	45547.8	37487.1	32615.7	37760.9	32454.5	48739.9	46100.6	17620.5	38478.4	48224.4	41010.8	40502	33942.1	45652.8	43123.9	23076.9	46552	32255.9	24379.2	45014.6	49329.8	57388	36290.8	38151.3	30987.5	25805.1	26295.7	38722.7	22435.6	37683.3	30494.2	33067.3	42245.4	30010.8	35086.9	21528.5	32768.3	21854	23082.8	45651.7	32046.6	31319.1	22870.5	32771.4	37339.9	36771.4	53629.5	41514.3	34280.6	32448.8	36856.2	25893.5	34422.3	27865.5	27756.3	26681.8	26429.1	28941	26551.9	15.6657	15.5988	15.5038	15.6423	16.398	15.1185	15.157	15.7201	15.327	15.0439	14.7584	15.3941	15.5705	15.4751	15.1941	14.9933	15.2046	14.9861	15.5728	15.4925	14.105	15.2318	15.5575	15.3237	15.3057	15.0508	15.4784	15.3962	14.4942	15.5066	14.9773	14.5734	15.4581	15.5902	15.8085	15.1473	15.2194	14.9194	14.6554	14.6825	15.2409	14.4535	15.2016	14.8962	15.0131	15.3665	14.8732	15.0986	14.394	15	14.4156	14.4945	15.4784	14.9679	14.9348	14.4812	15.0002	15.1884	15.1663	15.7107	15.3413	15.0651	14.9859	15.1696	14.6603	15.0711	14.7662	14.7605	14.7036	14.6898	14.8208	14.6965	162366	197875	182084	200320	328699	195810	238661	215938	253902	170141	266315	265454	259497	107747	303275	185572	224812	166187	373296	290908	95082.3	240917	183409	337758	317483	185828	218728	165420	137577	232892	165402	114722	200916	188487	220984	205173	274305	196689	131727	133356	169072	178125	174520	243970	168019	254104	143633	204404	108556	148326	111094	133998	279699	144965	172394	147772	174532	151659	124052	450233	225935	194226	122399	155058	90222.2	262612	179636	187460	136140	212968	189078	145431	51981.5	49626.4	46462.8	51146.3	86355.9	35574	36536.4	53980.2	41105.4	33781.4	27716.2	43062.6	48662.6	45547.8	37487.1	32615.7	37760.9	32454.5	48739.9	46100.6	17620.5	38478.4	48224.4	41010.8	40502	33942.1	45652.8	43123.9	23076.9	46552	32255.9	24379.2	45014.6	49329.8	57388	36290.8	38151.3	30987.5	25805.1	26295.7	38722.7	22435.6	37683.3	30494.2	33067.3	42245.4	30010.8	35086.9	21528.5	32768.3	21854	23082.8	45651.7	32046.6	31319.1	22870.5	32771.4	37339.9	36771.4	53629.5	41514.3	34280.6	32448.8	36856.2	25893.5	34422.3	27865.5	27756.3	26681.8	26429.1	28941	26551.9
AT3G26030	AT3G26030.1	AT3G26030.1	serine/threonine protein phosphatase 2A 55 kDa regulatory subunit B prime delta	Chr3	9517741-9519260	477	201606	>AT3G26030.1 | serine/threonine protein phosphatase 2A 55 kDa regulatory subunit B prime delta | Chr3:9517741-9519260 FORWARD LENGTH=477 | 201606	55.7132	1	1	1	1	1	1	1	1	1	1	1	1	1	1	1	1	1	1	1	1	1	1	1	1	1	1	1	1	1	1	1	1	1	1	1	1	1	1	1	1	1	1	1	1	1	1	1	1	1	1	1	1	1	1	1	1	1	1	1	1	1	1	1	1	1	1	1	1	1	1	1	1	3183.36	6692.16	3481.48	1107.76	4856.86	3016.68	5249.13	3188.82	5037.15	3003.34	5759.77	5463.79	4245.37	5262.5	5143.55	5066.29	4872.65	4359.77	877.798	7214.59	5104.78	4182.62	1836.05	6558.73	5684.46	1334.19	5705.29	5870.61	5772.61	2615.32	5458.49	4441.38	4076.03	3750.73	4965.19	4222.99	3286.29	1790.1	3255.52	6150.79	3850.66	6441.55	5087.52	5469.21	3938.99	4982.99	5951.69	5672.66	5881.4	4828.34	3199.34	3820.45	4060.2	5237.84	4183.45	1342.24	3784.5	5113.91	1930.21	4746.07	5515.12	6543.74	5369.02	6296.63	2839.77	4964.45	3167.32	2189.86	3619.7	3978.12	4742.58	3518.8	11.6363	12.7083	11.7655	10.1134	12.2458	11.5587	12.3579	11.6388	12.2984	11.5524	12.4918	12.4157	12.0517	12.3615	12.3285	12.3067	12.2505	12.09	9.77774	12.8167	12.3176	12.0302	10.8424	12.6792	12.4728	10.3817	12.4781	12.5193	12.495	11.3528	12.4143	12.1168	11.993	11.873	12.2776	12.044	11.6822	10.8058	11.6687	12.5866	11.9109	12.6532	12.3127	12.4171	11.9436	12.2828	12.5391	12.4698	12.5219	12.2373	11.6436	11.8995	11.9873	12.3548	12.0305	10.3904	11.8859	12.3202	10.9145	12.2125	12.4292	12.6759	12.3904	12.6204	11.4716	12.2774	11.629	11.0966	11.8217	11.9579	12.2115	11.7809	13896.5	23868.6	14852	11101.4	14230.5	17439.6	25476.2	10539.4	16575.1	15833.4	13677.5	14467.3	14888.9	17269.5	19687.1	16988.3	17679.7	25862.9	11852.2	23280.8	18908.7	21261.3	9780.97	24999.2	22885.4	8453.2	25006.8	23351.5	18716.5	11210.9	22368.7	15362.2	13041.2	6203.34	14788.4	19544.5	13099.4	11246.3	16946.5	21702.5	7346.05	21807.8	20153.9	30267.8	14480.2	14743.3	15259.5	18670.3	19842.6	14835	10582.2	16991.5	13299.6	20126	15972.8	7825.41	12019.4	18242.7	6125.5	17241.4	15895.5	24734.8	16953.8	25903.7	6800.56	19274.7	14919.7	18189.9	16695.8	12824.5	9842.92	22247.7	3183.36	6692.16	3481.48	1107.76	4856.86	3016.68	5249.13	3188.82	5037.15	3003.34	5759.77	5463.79	4245.37	5262.5	5143.55	5066.29	4872.65	4359.77	877.798	7214.59	5104.78	4182.62	1836.05	6558.73	5684.46	1334.19	5705.29	5870.61	5772.61	2615.32	5458.49	4441.38	4076.03	3750.73	4965.19	4222.99	3286.29	1790.1	3255.52	6150.79	3850.66	6441.55	5087.52	5469.21	3938.99	4982.99	5951.69	5672.66	5881.4	4828.34	3199.34	3820.45	4060.2	5237.84	4183.45	1342.24	3784.5	5113.91	1930.21	4746.07	5515.12	6543.74	5369.02	6296.63	2839.77	4964.45	3167.32	2189.86	3619.7	3978.12	4742.58	3518.8
AT3G26060	AT3G26060.1;AT3G26060.2;AT3G26060.3	AT3G26060.1;AT3G26060.2;AT3G26060.3	Thioredoxin superfamily protein	Chr3	9524807-9526123;9524807-9526123;9525474-9526123	216;217;154	201606	>AT3G26060.1 | Thioredoxin superfamily protein | Chr3:9524807-9526123 FORWARD LENGTH=216 | 201606;>AT3G26060.2 | Thioredoxin superfamily protein | Chr3:9524807-9526123 FORWARD LENGTH=217 | 201606;>AT3G26060.3 | Thioredoxin superfamily protein | Chr3:9525474-9526123 FORWARD LENGTH=154 | 201606	55.8436	3	5	5	5	5	3	6	5	3	6	3	4	3	3	6	3	5	5	4	3	2	4	3	8	2	4	6	5	4	4	2	8	5	2	4	4	7	7	6	8	4	3	2	8	5	3	3	4	6	3	5	5	3	4	4	6	4	6	6	3	1	3	2	3	4	6	4	3	3	2	3	3	34318.9	60418.5	75189.4	44175	62896.9	59653.3	64811.8	57881.8	40177.4	50162.8	32270.4	36403	22505.3	28262.5	40424.4	49663.6	83706.9	50036.9	28345.2	37325.4	18588.4	34520.9	21676.7	145862	25122.3	31221.8	66437.3	42016.2	53541.7	29498.5	39595.8	239487	28323.7	25687.1	33344.9	41585.3	149668	55212.6	69885.1	154803	42240.8	39000.5	11368	220320	63071.4	68638.7	81537.1	30055.2	86772.4	42483	81611.4	74816.9	39672.3	20835.2	88584.9	77774.2	28038.1	34834.4	103225	99317.2	25757.2	22381.8	25269.7	16674.2	66932.8	63556.7	39149.3	40563.2	24970.8	7932.41	30419.5	27836.5	15.0667	15.8827	16.1982	15.4309	15.9407	15.8643	15.984	15.8208	15.2941	15.6143	14.9779	15.1518	14.458	14.7866	15.3029	15.5999	16.3531	15.6107	14.7908	15.1879	14.1821	15.0752	14.4039	17.1542	14.6167	14.9303	16.0197	15.3587	15.7084	14.8484	15.2731	17.8696	14.7897	14.6488	15.0252	15.3438	17.1914	15.7527	16.0927	17.2401	15.3663	15.2512	13.4727	17.7492	15.9447	16.0667	16.3152	14.8753	16.4049	15.3746	16.3165	16.1911	15.2758	14.3467	16.4348	16.247	14.7751	15.0882	16.6554	16.5998	14.6527	14.45	14.6251	14.0253	16.0304	15.9558	15.2567	15.3079	14.608	12.9535	14.8927	14.7647	174877	204346	456302	197583	265257	215540	303804	296892	232450	234116	200945	216629	92643.8	162072	194807	210871	454811	195285	150718	218727	137645	182658	118888	668511	129194	71463.2	213327	210141	196098	162467	161176	693858	166610	149440	190930	282760	852612	330853	379051	550481	176297	204721	80591.8	1.08471e+06	253451	272054	307866	184760	268670	168239	513502	234357	240763	125934	424259	354723	142939	219225	407191	534334	123014	116469	72766.1	117121	258607	334350	180777	95984.9	153572	85662.7	75124.5	84204.4	34318.9	60418.5	75189.4	44175	62896.9	59653.3	64811.8	57881.8	40177.4	50162.8	32270.4	36403	22505.3	28262.5	40424.4	49663.6	83706.9	50036.9	28345.2	37325.4	18588.4	34520.9	21676.7	145862	25122.3	31221.8	66437.3	42016.2	53541.7	29498.5	39595.8	239487	28323.7	25687.1	33344.9	41585.3	149668	55212.6	69885.1	154803	42240.8	39000.5	11368	220320	63071.4	68638.7	81537.1	30055.2	86772.4	42483	81611.4	74816.9	39672.3	20835.2	88584.9	77774.2	28038.1	34834.4	103225	99317.2	25757.2	22381.8	25269.7	16674.2	66932.8	63556.7	39149.3	40563.2	24970.8	7932.41	30419.5	27836.5
AT3G26070	AT3G26070.1	AT3G26070.1	Plastid-lipid associated protein PAP / fibrillin family protein	Chr3	9526904-9528199	242	201606	>AT3G26070.1 | Plastid-lipid associated protein PAP / fibrillin family protein | Chr3:9526904-9528199 FORWARD LENGTH=242 | 201606	47.6719	1	2	2	1	1	1	2	1	1	1	0	0	0	1	1	1	2	1	1	1	1	1	1	2	1	1	1	1	2	0	1	2	1	0	1	2	2	2	2	2	1	2	0	2	1	2	2	2	2	1	2	2	1	0	1	2	2	2	2	2	0	0	1	1	2	1	1	1	1	0	1	1	10073.2	8267.92	13365.7	17609.4	37891.4	23148.7	11236.6	28510.4	10311.5	35093.8	NaN	NaN	NaN	4717.98	4798.3	7584.93	29718.3	24954.2	21885.8	15683.3	6661.72	13095.9	5474.13	63729.7	3457.64	14145.1	18698.1	8382.33	19444.4	NaN	5262.94	141998	2817.12	NaN	4749.42	14558.9	41140.8	32446.6	28022.6	63785.1	15709.8	11953.4	NaN	57936.9	18934.2	18476.9	29016.2	23571.6	36428.2	4718.02	30928.3	35755.6	6835.52	NaN	55702.1	21609.3	6099.4	9807.13	36986.4	37956.2	NaN	NaN	18186.1	6323.87	35761.3	11471.3	18684.8	10330.1	6488.36	NaN	6566.5	9853.26	13.2982	13.0133	13.7062	14.1041	15.2096	14.4986	13.4559	14.7992	13.332	15.0989	NaN	NaN	NaN	12.204	12.2283	12.8889	14.8591	14.607	14.4177	13.9369	12.7017	13.6768	12.4184	15.9597	11.7556	13.788	14.1906	13.0331	14.2471	NaN	12.3617	17.1155	11.46	NaN	12.2135	13.8296	15.3283	14.9858	14.7743	15.9609	13.9394	13.5451	NaN	15.8222	14.2087	14.1734	14.8246	14.5248	15.1528	12.204	14.9166	15.1259	12.7388	NaN	15.7654	14.3994	12.5745	13.2596	15.1747	15.212	NaN	NaN	14.1506	12.6266	15.1261	13.4857	14.1896	13.3346	12.6636	NaN	12.6809	13.2664	29094.4	29762.2	55594.1	59950.2	79204.5	43762.6	42513.4	68573.9	17163.2	84796.4	NaN	NaN	NaN	NaN	NaN	6642.01	69523.1	71416.3	120.074	21302.9	20447.6	12872.6	14845.5	121255	21487.3	32860.7	46018.7	22817.1	67147.1	NaN	36019.1	341345	11310.1	NaN	27341.3	17105.4	132515	88290.9	108182	180405	71583.5	41224.9	NaN	141778	58766.8	73803.2	90523.2	48843.9	104686	13377	114156	131342	16721.2	NaN	123971	60778.8	33606.3	19022.3	171257	91845.7	NaN	NaN	21438.3	9109.56	142138	13218.6	68372.1	61542.9	20410	NaN	30046.1	41446.7	10073.2	8267.92	13365.7	17609.4	37891.4	23148.7	11236.6	28510.4	10311.5	35093.8	NaN	NaN	NaN	4717.98	4798.3	7584.93	29718.3	24954.2	21885.8	15683.3	6661.72	13095.9	5474.13	63729.7	3457.64	14145.1	18698.1	8382.33	19444.4	NaN	5262.94	141998	2817.12	NaN	4749.42	14558.9	41140.8	32446.6	28022.6	63785.1	15709.8	11953.4	NaN	57936.9	18934.2	18476.9	29016.2	23571.6	36428.2	4718.02	30928.3	35755.6	6835.52	NaN	55702.1	21609.3	6099.4	9807.13	36986.4	37956.2	NaN	NaN	18186.1	6323.87	35761.3	11471.3	18684.8	10330.1	6488.36	NaN	6566.5	9853.26
AT3G26115	AT3G26115.1;AT3G26115.4	AT3G26115.1;AT3G26115.4	Pyridoxal-5'-phosphate-dependent enzyme family protein	Chr3	9542301-9544246;9542301-9543976	427;379	201606	>AT3G26115.1 | Pyridoxal-5'-phosphate-dependent enzyme family protein | Chr3:9542301-9544246 FORWARD LENGTH=427 | 201606;>AT3G26115.4 | Pyridoxal-5'-phosphate-dependent enzyme family protein | Chr3:9542301-9543976 FORWARD LENGTH=379 | 201606	43.2782	1	0	1	0	1	0	0	1	0	1	1	0	1	0	0	0	0	0	0	1	1	0	0	1	0	0	1	1	1	0	0	0	1	0	0	0	1	1	0	0	0	0	0	0	0	0	0	0	1	1	0	0	0	1	0	1	0	1	0	0	0	0	0	0	1	1	1	1	0	0	0	1	0.55622	NaN	0.330835	NaN	0.00233089	NaN	NaN	0.00653553	NaN	1.72819	0.00215244	NaN	0.856367	NaN	NaN	NaN	NaN	NaN	NaN	2.02579	0.00134529	NaN	NaN	2.20071	NaN	NaN	2.97233	1.08168	11.0344	NaN	NaN	NaN	0.981415	NaN	NaN	NaN	1.71181	2.08984	NaN	NaN	NaN	NaN	NaN	NaN	NaN	NaN	NaN	NaN	0.00135777	0.00188719	NaN	NaN	NaN	1.11717	NaN	1.17992	NaN	1.37232	NaN	NaN	NaN	NaN	NaN	NaN	33.2811	0.857494	1.44275	1.45538	NaN	NaN	NaN	0.00141168	-0.846272	NaN	-1.59582	NaN	-8.7449	NaN	NaN	-7.25748	NaN	0.789258	-8.85981	NaN	-0.223699	NaN	NaN	NaN	NaN	NaN	NaN	1.01848	-9.53787	NaN	NaN	1.13797	NaN	NaN	1.57159	0.113274	3.46393	NaN	NaN	NaN	-0.0270643	NaN	NaN	NaN	0.775524	1.06339	NaN	NaN	NaN	NaN	NaN	NaN	NaN	NaN	NaN	NaN	-9.52454	-9.04954	NaN	NaN	NaN	0.159848	NaN	0.238691	NaN	0.456622	NaN	NaN	NaN	NaN	NaN	NaN	5.05663	-0.221802	0.528825	0.541392	NaN	NaN	NaN	-9.46837	79109.7	NaN	54091	112021	42270.5	77572	NaN	48215.4	10468.7	49746.1	33233.9	27147.9	67227.8	56419.5	55878.4	NaN	NaN	98961.2	NaN	72501.3	80562.7	43520	82663.3	16195	NaN	NaN	3342.03	80532	26.9354	20560.3	NaN	NaN	95853.4	15388.8	NaN	96064.5	25354.5	73105.1	53921.8	NaN	16968	NaN	71440.1	NaN	75863	NaN	NaN	74808.2	20584.7	45337.6	NaN	123991	7262.55	43870.2	NaN	51501.1	NaN	67699.8	NaN	NaN	NaN	66475	36269.1	59011.2	26.5232	12452	39750.4	51117	NaN	48466.2	NaN	15351.1	0.55622	NaN	0.330835	NaN	0.00233089	NaN	NaN	0.00653553	NaN	1.72819	0.00215244	NaN	0.856367	NaN	NaN	NaN	NaN	NaN	NaN	2.02579	0.00134529	NaN	NaN	2.20071	NaN	NaN	2.97233	1.08168	11.0344	NaN	NaN	NaN	0.981415	NaN	NaN	NaN	1.71181	2.08984	NaN	NaN	NaN	NaN	NaN	NaN	NaN	NaN	NaN	NaN	0.00135777	0.00188719	NaN	NaN	NaN	1.11717	NaN	1.17992	NaN	1.37232	NaN	NaN	NaN	NaN	NaN	NaN	33.2811	0.857494	1.44275	1.45538	NaN	NaN	NaN	0.00141168
AT3G26210	AT3G26210.1	AT3G26210.1	cytochrome P450%2C family 71%2C subfamily B%2C polypeptide 23	Chr3	9593329-9595202	501	201606	>AT3G26210.1 | cytochrome P450%2C family 71%2C subfamily B%2C polypeptide 23 | Chr3:9593329-9595202 REVERSE LENGTH=501 | 201606	52.8377	9	10	9	8	9	9	9	8	9	9	9	10	10	11	9	9	8	8	9	9	8	10	7	9	10	10	11	9	7	7	10	7	9	10	11	11	9	9	6	7	7	8	10	9	6	11	5	10	8	8	7	8	10	8	6	8	10	9	7	7	9	9	11	9	7	9	9	10	9	9	7	8	21112.1	35741.1	30744.6	31651.9	37453.9	27786.9	49438.7	29618.8	37186.2	32491.2	32967.2	36123.9	34068.1	27496.6	35194.7	27049.1	36884.8	30734.7	25520.9	47096.1	38229.4	29712.9	23087.9	36082.9	29585.7	45840.6	37263.9	31978.2	30559.1	36034.5	28234.6	30805.8	38486.2	41920.5	40130.2	33008	20123.6	31325.2	42436.5	28226	27702.2	32206.2	38460.1	26038.3	20928.6	39836.7	30176.3	28539.3	32663.7	38750.8	27487.5	28533.6	27951.9	32619	31309.3	38293.5	32060.7	36117.9	22186.2	25504.9	38510.7	34420.8	31561.9	33587	27456.6	35804.9	29601.3	38583.3	28226.1	47102.7	31900.3	27471.6	14.3658	15.1253	14.908	14.95	15.1928	14.7621	15.5934	14.8542	15.1825	14.9878	15.0087	15.1407	15.0561	14.747	15.1031	14.7233	15.1707	14.9076	14.6394	15.5233	15.2224	14.8588	14.4948	15.139	14.8526	15.4843	15.1855	14.9648	14.8993	15.1371	14.7852	14.9109	15.2321	15.3554	15.2924	15.0105	14.2966	14.935	15.373	14.7847	14.7577	14.9751	15.2311	14.6683	14.3532	15.2818	14.8811	14.8007	14.9954	15.2419	14.7465	14.8004	14.7707	14.9934	14.9343	15.2248	14.9685	15.1404	14.4374	14.6385	15.233	15.071	14.9459	15.0356	14.7449	15.1279	14.8534	15.2357	14.7847	15.5235	14.9613	14.7457	153684	165327	143676	190287	176628	161084	227588	142187	139400	214555	148915	137105	138608	111634	151458	100144	189828	139974	98157	275919	180144	170398	147523	170687	108014	213686	185393	130796	128390	127951	131495	152622	131829	173457	165590	131349	93576.1	143452	184020	99541	136857	121035	197694	154363	110319	136806	117148	155926	135138	191253	174952	183579	174297	116818	204540	152160	128035	170981	115225	97639.7	164026	137354	108639	134683	132042	148478	191316	117207	112072	254111	169611	124757	21112.1	35741.1	30744.6	31651.9	37453.9	27786.9	49438.7	29618.8	37186.2	32491.2	32967.2	36123.9	34068.1	27496.6	35194.7	27049.1	36884.8	30734.7	25520.9	47096.1	38229.4	29712.9	23087.9	36082.9	29585.7	45840.6	37263.9	31978.2	30559.1	36034.5	28234.6	30805.8	38486.2	41920.5	40130.2	33008	20123.6	31325.2	42436.5	28226	27702.2	32206.2	38460.1	26038.3	20928.6	39836.7	30176.3	28539.3	32663.7	38750.8	27487.5	28533.6	27951.9	32619	31309.3	38293.5	32060.7	36117.9	22186.2	25504.9	38510.7	34420.8	31561.9	33587	27456.6	35804.9	29601.3	38583.3	28226.1	47102.7	31900.3	27471.6
AT3G26220	AT3G26220.1	AT3G26220.1	cytochrome P450%2C family 71%2C subfamily B%2C polypeptide 3	Chr3	9596208-9597828	501	201606	>AT3G26220.1 | cytochrome P450%2C family 71%2C subfamily B%2C polypeptide 3 | Chr3:9596208-9597828 REVERSE LENGTH=501 | 201606	45.1612	1	1	1	1	2	2	2	2	1	2	1	1	1	1	1	1	1	1	0	2	1	2	1	1	1	1	1	1	1	1	1	1	1	2	1	1	1	1	1	1	1	1	2	1	1	2	1	1	1	1	1	2	0	1	1	2	1	2	1	1	0	2	1	2	1	1	1	2	2	2	1	2	15461.1	11350.3	24737.1	20916.4	11106.5	11530.9	17464.9	13486.4	12789.3	18356	10563.9	11055.4	12220.2	12847.4	12238.5	13270.6	12599.8	8648.8	NaN	13593.8	13112.1	12667.6	14756.7	15824.3	14477.7	14905.8	14205.3	12625.2	12642.1	12415.3	12537.6	19419.4	11506.7	15092.2	9962.46	19404	14877.6	16921.1	11513	15168.4	9241.2	15228.9	14701.5	15185.9	11326.2	17584.3	11071.2	13931.6	10747	12737.1	16879.7	13030.3	NaN	15436.1	12485.2	10555	11093.5	12204.3	14686.5	13946.4	NaN	16803.7	5993.8	13353.6	16578.8	13797.4	15973.5	15164.4	13444.7	22381.4	15502	16093	13.9164	13.4704	14.5944	14.3523	13.4391	13.4932	14.0922	13.7192	13.6427	14.164	13.3669	13.4325	13.577	13.6492	13.5791	13.6959	13.6211	13.0783	NaN	13.7307	13.6786	13.6289	13.8491	13.9499	13.8215	13.8636	13.7941	13.624	13.6259	13.5998	13.614	14.2452	13.4902	13.8815	13.2823	14.2441	13.8609	14.0465	13.491	13.8888	13.1739	13.8945	13.8437	13.8904	13.4674	14.102	13.4345	13.7661	13.3916	13.6368	14.043	13.6696	NaN	13.914	13.6079	13.3656	13.4374	13.5751	13.8422	13.7676	NaN	14.0365	12.5493	13.7049	14.0171	13.7521	13.9634	13.8884	13.7147	14.45	13.9202	13.9741	14300.6	9159.54	25412.4	1552.08	20434.3	28419.6	114642	14759.9	1671.22	51451.4	23576.4	5059.25	14546.9	4810.42	13177.3	17474.1	31554.4	9954.11	NaN	55751	1021.69	35241.2	12286.6	21872.6	27204.2	32001	16817.6	13795.3	20391.5	2477.51	15311.2	39438.5	11677.9	53720.7	12633.5	23745.6	32476.1	10790.1	31130	54774.8	16585.3	1053.77	50170.1	10345.7	27555.3	132074	22283.9	52237.1	42091.1	21619.5	6524.75	66134.5	NaN	13603.8	101118	108048	32203.4	36980.6	9483.17	33488.4	NaN	6704.81	15515.8	8252.78	31205.3	45701.3	18902.1	71916.3	29163.8	79895.9	24570.4	57182.3	15461.1	11350.3	24737.1	20916.4	11106.5	11530.9	17464.9	13486.4	12789.3	18356	10563.9	11055.4	12220.2	12847.4	12238.5	13270.6	12599.8	8648.8	NaN	13593.8	13112.1	12667.6	14756.7	15824.3	14477.7	14905.8	14205.3	12625.2	12642.1	12415.3	12537.6	19419.4	11506.7	15092.2	9962.46	19404	14877.6	16921.1	11513	15168.4	9241.2	15228.9	14701.5	15185.9	11326.2	17584.3	11071.2	13931.6	10747	12737.1	16879.7	13030.3	NaN	15436.1	12485.2	10555	11093.5	12204.3	14686.5	13946.4	NaN	16803.7	5993.8	13353.6	16578.8	13797.4	15973.5	15164.4	13444.7	22381.4	15502	16093
AT3G26290	AT3G26290.1;AT3G26290.2	AT3G26290.1;AT3G26290.2	cytochrome P450%2C family 71%2C subfamily B%2C polypeptide 26	Chr3	9632770-9634439;9632770-9634478	500;513	201606	>AT3G26290.1 | cytochrome P450%2C family 71%2C subfamily B%2C polypeptide 26 | Chr3:9632770-9634439 REVERSE LENGTH=500 | 201606;>AT3G26290.2 | cytochrome P450%2C family 71%2C subfamily B%2C polypeptide 26 | Chr3:9632770-9634478 REVERSE LENGTH=513 | 201606	51.7613	10	7	10	11	7	10	7	8	9	10	10	8	8	10	9	7	8	7	9	6	9	9	11	7	8	10	9	7	7	10	9	10	8	9	9	9	7	10	8	6	7	8	8	9	10	4	7	9	6	9	9	9	7	9	5	6	7	9	11	7	8	8	9	8	6	7	10	8	8	8	8	9	124812	103038	132028	130631	106171	91629.4	98522.4	123708	117450	123702	100398	105691	128711	106769	101988	96913.8	99805	95389.7	103266	107511	108282	95252.7	111037	95391.4	100700	121135	89219.9	119563	95610.4	106099	82907.5	137147	120351	98422.5	89861.2	137775	103137	136985	97308.6	91721.8	75625.4	102388	98802	91535.4	87044.2	112534	73921.3	102060	79024.2	82741.3	115438	73721.6	116202	116628	64981.5	84043.7	64996.6	114446	108929	87586.8	99119.8	128037	87919	110969	80570.7	94390.1	115368	59416.8	73232.8	94640.4	90868.9	74688.9	16.9294	16.6528	17.0105	16.9951	16.696	16.4835	16.5882	16.9166	16.8417	16.9165	16.6154	16.6895	16.9738	16.7041	16.638	16.5644	16.6068	16.5415	16.656	16.7141	16.7244	16.5395	16.7607	16.5416	16.6197	16.8863	16.4451	16.8674	16.5449	16.6951	16.3392	17.0654	16.8769	16.5867	16.4554	17.072	16.6542	17.0637	16.5703	16.485	16.2066	16.6437	16.5923	16.482	16.4095	16.78	16.1737	16.6391	16.27	16.3363	16.8168	16.1698	16.8263	16.8316	15.9877	16.3589	15.9881	16.8043	16.733	16.4184	16.5969	16.9662	16.4239	16.7598	16.298	16.5263	16.8159	15.8586	16.1602	16.5302	16.4715	16.1886	613880	369032	502514	604354	435690	463443	408475	522345	344525	559824	376053	487786	519845	601006	338983	326005	345733	501191	491976	354388	537187	417299	539846	324437	423882	610430	359276	570303	523314	503743	298782	531856	481882	491110	371607	510832	524115	555676	581331	420918	487360	554377	428576	322939	339694	132207	253799	441679	381312	392314	634126	353003	400710	432041	312676	336877	259594	434136	469237	289696	315852	419867	293128	486367	317518	303246	468280	304575	335509	393028	366068	235046	124812	103038	132028	130631	106171	91629.4	98522.4	123708	117450	123702	100398	105691	128711	106769	101988	96913.8	99805	95389.7	103266	107511	108282	95252.7	111037	95391.4	100700	121135	89219.9	119563	95610.4	106099	82907.5	137147	120351	98422.5	89861.2	137775	103137	136985	97308.6	91721.8	75625.4	102388	98802	91535.4	87044.2	112534	73921.3	102060	79024.2	82741.3	115438	73721.6	116202	116628	64981.5	84043.7	64996.6	114446	108929	87586.8	99119.8	128037	87919	110969	80570.7	94390.1	115368	59416.8	73232.8	94640.4	90868.9	74688.9
AT3G26330	AT3G26330.1	AT3G26330.1	cytochrome P450%2C family 71%2C subfamily B%2C polypeptide 37	Chr3	9646873-9648536	500	201606	>AT3G26330.1 | cytochrome P450%2C family 71%2C subfamily B%2C polypeptide 37 | Chr3:9646873-9648536 REVERSE LENGTH=500 | 201606	54.124	14	12	14	13	11	12	12	12	13	12	10	10	13	11	11	14	13	12	13	11	12	11	12	11	13	14	12	14	14	13	11	14	14	14	12	14	8	14	12	12	12	14	11	8	13	11	10	12	12	10	12	13	8	14	11	11	14	12	14	13	11	13	9	14	13	10	11	10	14	11	10	12	48491.7	51399.9	38325.7	51663.5	51355.7	50848.5	69871.2	33184.2	41642.3	52094.4	54218.2	42582.6	38289.4	30373.6	42457.6	40848.2	46583.3	47140.6	46686.7	48373.1	52009.5	49749.6	48988	47257.6	47428.5	40766	47057.9	40994.1	46339.1	46821.1	45618.3	31680.4	45370.3	45723.5	39330	42718.7	28100.7	35791.1	38773	43779.5	51061	43458.3	48153.3	37868.2	37230	46928.8	40038.7	45167.6	40876.9	36721.1	37629.3	43826.2	46144.7	40793.5	52331.1	43123.6	39618.6	31493.9	31707.1	38386.9	42519.3	39805.4	42403	48785.2	42567.5	42579.1	32254.5	52642.7	38307.5	41436.3	33606.8	34148	15.5655	15.6495	15.226	15.6569	15.6482	15.6339	16.0924	15.0182	15.3458	15.6688	15.7265	15.378	15.2247	14.8905	15.3737	15.318	15.5075	15.5247	15.5107	15.5619	15.6665	15.6024	15.5801	15.5283	15.5335	15.3151	15.5221	15.3231	15.4999	15.5149	15.4773	14.9513	15.4695	15.4806	15.2633	15.3826	14.7783	15.1273	15.2428	15.418	15.6399	15.4073	15.5553	15.2087	15.1842	15.5182	15.2891	15.463	15.319	15.1643	15.1996	15.4195	15.4939	15.3161	15.6754	15.3962	15.2739	14.9428	14.9525	15.2283	15.3758	15.2807	15.3719	15.5742	15.3775	15.3779	14.9772	15.6839	15.2253	15.3386	15.0365	15.0595	177196	231140	169418	207487	200293	201673	181463	175710	181141	199661	185976	170139	174617	170605	168412	177906	192043	142122	214940	149125	178616	168537	205853	177233	194211	177766	159217	160715	179302	213481	185882	176482	165537	160098	185079	192899	136712	168530	143938	166420	194750	174893	184316	154589	135693	183157	125319	167131	178059	163334	177915	182178	200950	161824	167452	190978	127256	166141	156047	141468	222269	189172	176128	196259	185387	147514	165940	186365	142263	166812	148149	132817	48491.7	51399.9	38325.7	51663.5	51355.7	50848.5	69871.2	33184.2	41642.3	52094.4	54218.2	42582.6	38289.4	30373.6	42457.6	40848.2	46583.3	47140.6	46686.7	48373.1	52009.5	49749.6	48988	47257.6	47428.5	40766	47057.9	40994.1	46339.1	46821.1	45618.3	31680.4	45370.3	45723.5	39330	42718.7	28100.7	35791.1	38773	43779.5	51061	43458.3	48153.3	37868.2	37230	46928.8	40038.7	45167.6	40876.9	36721.1	37629.3	43826.2	46144.7	40793.5	52331.1	43123.6	39618.6	31493.9	31707.1	38386.9	42519.3	39805.4	42403	48785.2	42567.5	42579.1	32254.5	52642.7	38307.5	41436.3	33606.8	34148
AT3G26340	AT3G26340.1	AT3G26340.1	N-terminal nucleophile aminohydrolases (Ntn hydrolases) superfamily protein	Chr3	9650600-9652572	273	201606	>AT3G26340.1 | N-terminal nucleophile aminohydrolases (Ntn hydrolases) superfamily protein | Chr3:9650600-9652572 REVERSE LENGTH=273 | 201606	51.2694	4	3	4	4	3	3	4	3	4	4	4	4	4	4	4	3	4	4	3	4	3	4	3	4	4	3	4	3	2	3	2	2	3	4	4	4	4	4	4	3	3	4	3	4	3	2	2	4	4	3	4	3	4	4	3	3	3	3	3	2	4	4	3	3	3	4	4	2	3	3	3	3	24184.9	24465.1	24485.6	26137.2	15658.1	17471.6	17780.4	25069.6	20371.3	27092.1	10417.3	23187.5	28699.6	29633.6	26192.1	24180.5	26449.3	26408.7	26920.8	11968.3	22750.9	13752.7	23049.4	25340.4	18713.2	21878.2	20408.9	25417.4	28879.7	20834.1	30906.9	25345	18233.3	24643.7	19478.4	24834.7	19020	20055.8	15427.2	26220.8	22471.3	26276.8	22581.8	19921	16095.6	17859.8	12490.1	18170.8	18535.1	19792.5	20614.3	27560.5	16818.2	23213.1	32403.9	16817.2	17658.6	22656.5	20582.6	9213.87	20822.4	23734.1	17406.5	26184.2	19053	16463.4	23535.1	27576.9	16601.9	13844.6	17638.7	16482.1	14.5618	14.5784	14.5796	14.6738	13.9346	14.0927	14.118	14.6137	14.3142	14.7256	13.3467	14.5011	14.8087	14.8549	14.6768	14.5616	14.6909	14.6887	14.7164	13.5469	14.4736	13.7474	14.4924	14.6292	14.1918	14.4172	14.3169	14.6335	14.8178	14.3467	14.9156	14.6294	14.1543	14.5889	14.2496	14.6001	14.2152	14.2917	13.9132	14.6784	14.4558	14.6815	14.4629	14.282	13.9744	14.1244	13.6085	14.1493	14.178	14.2727	14.3314	14.7503	14.0377	14.5027	14.9839	14.0377	14.1081	14.4676	14.3291	13.1696	14.3458	14.5347	14.0873	14.6764	14.2177	14.007	14.5225	14.7512	14.0191	13.757	14.1065	14.0086	184841	380161	249538	173068	214124	196065	164026	352171	280094	227958	225435	317388	196116	276274	295731	148254	263755	176068	395672	239493	179021	157372	174108	172173	184542	424805	188861	131687	284495	386084	241788	247493	217966	269640	273798	207847	267895	239195	223056	211476	221715	185175	250644	249293	176157	87955	181304	180512	265966	255231	101659	172953	249593	171313	265007	150483	135695	236656	198711	95334.5	280785	191781	289036	147036	245810	209505	243201	180068	195082	156345	180188	179781	24184.9	24465.1	24485.6	26137.2	15658.1	17471.6	17780.4	25069.6	20371.3	27092.1	10417.3	23187.5	28699.6	29633.6	26192.1	24180.5	26449.3	26408.7	26920.8	11968.3	22750.9	13752.7	23049.4	25340.4	18713.2	21878.2	20408.9	25417.4	28879.7	20834.1	30906.9	25345	18233.3	24643.7	19478.4	24834.7	19020	20055.8	15427.2	26220.8	22471.3	26276.8	22581.8	19921	16095.6	17859.8	12490.1	18170.8	18535.1	19792.5	20614.3	27560.5	16818.2	23213.1	32403.9	16817.2	17658.6	22656.5	20582.6	9213.87	20822.4	23734.1	17406.5	26184.2	19053	16463.4	23535.1	27576.9	16601.9	13844.6	17638.7	16482.1
AT3G26360	AT3G26360.1;AT3G26360.2	AT3G26360.1;AT3G26360.2	Ribosomal protein S21 family protein	Chr3	9655963-9656373	101	201606	>AT3G26360.1 | Ribosomal protein S21 family protein | Chr3:9655963-9656373 REVERSE LENGTH=101 | 201606;>AT3G26360.2 | Ribosomal protein S21 family protein | Chr3:9655963-9656373 REVERSE LENGTH=101 | 201606	42.1479	1	0	1	1	1	1	0	0	0	1	0	1	1	1	1	0	0	1	0	1	1	1	1	1	1	0	1	0	1	0	1	0	1	1	1	0	1	0	1	0	0	1	1	1	1	1	1	1	0	1	0	0	1	0	0	0	1	1	1	0	1	1	1	1	0	1	1	0	1	1	1	1	7436.67	NaN	13433.4	46250	29107.3	58514.4	NaN	NaN	NaN	72243.9	NaN	22842.8	80918.5	72724.4	50263.8	NaN	NaN	51466.6	NaN	51499.3	13465.5	20115.5	70198.7	61499.4	72861.8	NaN	11893.1	NaN	29825.6	NaN	22063.4	NaN	2171.5	1710.95	30659.9	NaN	71849.2	NaN	84465.3	NaN	NaN	57257.8	2813.81	54702	43672.1	65458.8	4139.05	64911.4	NaN	20881.1	NaN	NaN	37199.2	NaN	NaN	NaN	27288.2	1617.7	5789.85	NaN	44653.5	74797.2	19859.4	2456.92	NaN	74887.3	9704.66	NaN	53237.6	63387.6	3336.75	2269.83	12.8604	NaN	13.7135	15.4972	14.8291	15.8365	NaN	NaN	NaN	16.1406	NaN	14.4795	16.3042	16.1502	15.6172	NaN	NaN	15.6513	NaN	15.6523	13.717	14.296	16.0992	15.9083	16.1529	NaN	13.5378	NaN	14.8643	NaN	14.4294	NaN	11.0845	10.7406	14.9041	NaN	16.1327	NaN	16.3661	NaN	NaN	15.8052	11.4583	15.7393	15.4144	15.9983	12.0151	15.9862	NaN	14.3499	NaN	NaN	15.183	NaN	NaN	NaN	14.736	10.6597	12.4993	NaN	15.4465	16.1907	14.2775	11.2626	NaN	16.1924	13.2445	NaN	15.7002	15.9519	11.7042	11.1484	28933.8	NaN	NaN	35660.7	9840.86	118156	NaN	NaN	NaN	98339.4	NaN	6319.22	98580.1	27967.4	169926	NaN	NaN	26573	NaN	22027.6	50530.2	6751.04	46478.2	56026.2	46478.1	NaN	NaN	NaN	8433.88	NaN	92301	NaN	2982.23	5186.27	10633.4	NaN	107748	NaN	66875.9	NaN	NaN	85458.2	NaN	112984	23208.4	99575.4	14768.8	29017.3	NaN	2265.29	NaN	NaN	165370	NaN	NaN	NaN	10048.4	12792.7	4358.21	NaN	18770.8	82738	10771.4	7591.41	NaN	92000.4	70621.5	NaN	25620.1	122999	6165.28	NaN	7436.67	NaN	13433.4	46250	29107.3	58514.4	NaN	NaN	NaN	72243.9	NaN	22842.8	80918.5	72724.4	50263.8	NaN	NaN	51466.6	NaN	51499.3	13465.5	20115.5	70198.7	61499.4	72861.8	NaN	11893.1	NaN	29825.6	NaN	22063.4	NaN	2171.5	1710.95	30659.9	NaN	71849.2	NaN	84465.3	NaN	NaN	57257.8	2813.81	54702	43672.1	65458.8	4139.05	64911.4	NaN	20881.1	NaN	NaN	37199.2	NaN	NaN	NaN	27288.2	1617.7	5789.85	NaN	44653.5	74797.2	19859.4	2456.92	NaN	74887.3	9704.66	NaN	53237.6	63387.6	3336.75	2269.83
AT3G26370	AT3G26370.1	AT3G26370.1	O-fucosyltransferase family protein	Chr3	9656886-9659741	557	201606	>AT3G26370.1 | O-fucosyltransferase family protein | Chr3:9656886-9659741 FORWARD LENGTH=557 | 201606	57.1523	7	5	8	7	8	9	7	5	7	8	6	8	8	7	7	9	7	9	6	7	7	8	7	6	8	9	7	8	8	5	8	7	7	6	7	6	7	6	7	8	7	8	6	5	7	7	8	8	8	5	6	7	7	6	5	6	7	6	8	7	4	7	5	7	6	8	7	6	6	6	6	9	13700.2	12274.5	9378.91	13536.2	10646.8	13306.2	13949.1	10860.3	11266.4	10771.9	10790.1	9514.28	9027.67	10094.9	9750.42	10722.4	11145.5	11527.5	13213.8	9864.34	10895.2	14240.5	13311	10154.2	9161.07	11887.5	10605.2	11631.7	10829.4	9148.94	11373.1	12557.4	12196.3	11782.4	7511.4	8377.07	10584.9	8980.74	9419.02	10256.8	11773.5	11113.7	11140.2	7990.81	10617.4	9341.62	11268.8	9885.8	11703.5	7643.66	10827.6	10811.3	7805.87	7421.65	16147.3	8577.61	11022.5	6582.37	10353.4	11490.9	5126.17	7611.26	9508.33	9549.74	10544.1	8760.01	7902.71	10728.6	10537.2	9108.57	8816.88	7237.17	13.7419	13.5834	13.1952	13.7245	13.3781	13.6998	13.7679	13.4068	13.4597	13.395	13.3974	13.2159	13.1401	13.3013	13.2512	13.3883	13.4442	13.4928	13.6898	13.268	13.4114	13.7977	13.7003	13.3098	13.1613	13.5372	13.3725	13.5058	13.4027	13.1594	13.4733	13.6162	13.5742	13.5243	12.8749	13.0322	13.3697	13.1326	13.2014	13.3243	13.5233	13.44	13.4435	12.9641	13.3741	13.1895	13.46	13.2711	13.5147	12.9	13.4024	13.4002	12.9303	12.8575	13.979	13.0664	13.4282	12.6844	13.3378	13.4882	12.3237	12.8939	13.215	13.2212	13.3641	13.0967	12.9481	13.3892	13.3632	13.153	13.1061	12.8212	50509.5	35804.3	44092.8	63368.9	42352.8	55501.5	53406.5	57715	44623.4	58488.3	39673	36300.7	35996.5	49621.1	39161.7	48108.8	29877.3	36331.8	50820.1	42798.7	33415.5	49496.8	49648.1	47008.6	40812.5	28922.3	39041.3	47820.4	38716.9	46444.9	46575.2	44446.8	53038.1	54370.5	26150.2	37219.3	38869.5	32662.9	35684.7	50013	46365.8	38585.9	47652.3	45708.7	48559.7	48292.4	45705.8	47802.8	57202.2	28437.4	46798.3	36251.2	31854.5	36349.7	33226.8	42639	45587	34958.8	51241.7	38370.9	45043.3	40908.8	33668.7	40353.5	54102.2	37753.8	49696	44919.1	41967.8	45430.7	28201	45146.5	13700.2	12274.5	9378.91	13536.2	10646.8	13306.2	13949.1	10860.3	11266.4	10771.9	10790.1	9514.28	9027.67	10094.9	9750.42	10722.4	11145.5	11527.5	13213.8	9864.34	10895.2	14240.5	13311	10154.2	9161.07	11887.5	10605.2	11631.7	10829.4	9148.94	11373.1	12557.4	12196.3	11782.4	7511.4	8377.07	10584.9	8980.74	9419.02	10256.8	11773.5	11113.7	11140.2	7990.81	10617.4	9341.62	11268.8	9885.8	11703.5	7643.66	10827.6	10811.3	7805.87	7421.65	16147.3	8577.61	11022.5	6582.37	10353.4	11490.9	5126.17	7611.26	9508.33	9549.74	10544.1	8760.01	7902.71	10728.6	10537.2	9108.57	8816.88	7237.17
AT3G26380	AT3G26380.1;AT3G26380.2	AT3G26380.1;AT3G26380.2	Melibiase family protein	Chr3	9660140-9663145;9660140-9662357	647;475	201606	>AT3G26380.1 | Melibiase family protein | Chr3:9660140-9663145 FORWARD LENGTH=647 | 201606;>AT3G26380.2 | Melibiase family protein | Chr3:9660140-9662357 FORWARD LENGTH=475 | 201606	51.3835	1	1	1	1	1	1	1	1	1	1	1	1	1	1	1	1	1	1	1	1	1	1	1	1	1	1	1	1	1	1	1	1	1	0	1	1	1	1	1	1	1	0	1	1	1	1	1	1	1	0	1	1	1	1	1	1	1	1	1	1	1	1	1	1	1	1	1	1	1	1	1	1	26866	13056.1	36778.1	32677.6	51024.2	41263.7	53060.8	14903.8	34496.4	20924.8	40812	29590.6	28772.5	11211.7	35272.6	28010.4	29619.1	34458.9	18342.5	43416.2	30731.5	40462	28291.1	45363.2	36142.9	13508.9	30087.1	35619.4	31173.5	12713.2	21011.9	10989.5	35039.6	NaN	20042.2	42119.7	24175	33472.2	38980.2	24736.3	19992.7	NaN	40366.1	20160.1	22038.1	41949.1	22950.8	39786.4	20478.5	NaN	6422.72	16699.1	15237.5	22982.8	10721.5	29745.5	33401.2	32427.4	13699.3	36438.3	29339.1	30958	11887.7	40949.3	19402.8	20742.8	18315.9	41750	25716.5	44178.1	6964.71	20274.9	14.7135	13.6724	15.1666	14.996	15.6389	15.3326	15.6954	13.8634	15.0742	14.3529	15.3167	14.8529	14.8124	13.4527	15.1063	14.7737	14.8542	15.0726	14.1629	15.4059	14.9074	15.3043	14.7881	15.4692	15.1414	13.7216	14.8769	15.1204	14.928	13.634	14.3589	13.4238	15.0967	NaN	14.2908	15.3622	14.5612	15.0307	15.2505	14.5943	14.2872	NaN	15.3009	14.2992	14.4277	15.3564	14.4863	15.28	14.3218	NaN	12.649	14.0275	13.8953	14.4883	13.3882	14.8604	15.0276	14.9849	13.7418	15.1532	14.8405	14.918	13.5372	15.3216	14.244	14.3403	14.1608	15.3495	14.6504	15.431	12.7658	14.3074	130517	69727	163233	183849	161698	158936	167567	102383	63719.4	89384.9	116540	79398.7	146100	63322.4	89892	86974.2	95492	130509	56515.4	106312	173807	115911	132835	133143	62676.3	105530	56367.7	150546	66563.8	53782.4	52054.8	123162	111488	NaN	71459.9	149730	43688.8	128624	123970	40298.8	66036.5	NaN	115986	70800.5	53982.1	95215.9	73086.8	149250	45712.6	NaN	58846.1	105079	42871.6	125150	76657.1	97007.5	105552	114384	71986.4	68868.3	67672.8	96598.3	25461.7	163637	49469.1	51254.5	96477.1	97686.9	55436.9	184390	42200.3	74882.4	26866	13056.1	36778.1	32677.6	51024.2	41263.7	53060.8	14903.8	34496.4	20924.8	40812	29590.6	28772.5	11211.7	35272.6	28010.4	29619.1	34458.9	18342.5	43416.2	30731.5	40462	28291.1	45363.2	36142.9	13508.9	30087.1	35619.4	31173.5	12713.2	21011.9	10989.5	35039.6	NaN	20042.2	42119.7	24175	33472.2	38980.2	24736.3	19992.7	NaN	40366.1	20160.1	22038.1	41949.1	22950.8	39786.4	20478.5	NaN	6422.72	16699.1	15237.5	22982.8	10721.5	29745.5	33401.2	32427.4	13699.3	36438.3	29339.1	30958	11887.7	40949.3	19402.8	20742.8	18315.9	41750	25716.5	44178.1	6964.71	20274.9
AT3G26400	AT3G26400.1	AT3G26400.1	eukaryotic translation initiation factor 4B1	Chr3	9666616-9669081	532	201606	>AT3G26400.1 | eukaryotic translation initiation factor 4B1 | Chr3:9666616-9669081 FORWARD LENGTH=532 | 201606	55.127	15	16	12	17	15	12	14	15	14	14	16	16	14	15	13	13	14	16	13	17	14	17	14	15	12	13	15	13	13	14	13	14	13	17	17	16	13	13	16	13	14	14	12	12	12	7	16	14	16	16	13	15	15	15	14	13	11	13	14	14	16	17	12	13	12	14	17	9	13	12	17	13	10253.1	7680.9	9314.61	7910.48	6811.05	9981.2	9437.22	8952.35	7363.8	6664.95	8225.09	8714.22	8682.45	7911.88	9449.66	5813.25	5508.31	7645.25	8180.05	8424.12	9729.42	9261.34	8646.92	7735.41	7821.33	6959.24	7210.71	8702.58	6816.27	8382.02	6039.51	7473.41	8161.06	7729.43	6278.64	10242.1	8475.19	10698.8	8795.41	6601.09	7954.79	3995.1	8971.12	8075.35	6077.32	10177.3	5329.53	7853.08	5592.78	6414	11447	7385.27	6306.4	9277.07	8518.26	7639.91	7466.36	10201.4	7757.13	6226.41	7462.08	10874.7	8882.52	8552.31	6229.4	6195.05	10291	9093.45	6071.42	9652.98	6731.98	5406.98	13.3238	12.9071	13.1853	12.9496	12.7337	13.285	13.2041	13.1281	12.8462	12.7024	13.0058	13.0892	13.0839	12.9498	13.206	12.5051	12.4274	12.9003	12.9979	13.0403	13.2481	13.177	13.078	12.9173	12.9332	12.7647	12.8159	13.0872	12.7348	13.0331	12.5602	12.8676	12.9945	12.9161	12.6162	13.3222	13.049	13.3852	13.1025	12.6885	12.9576	11.964	13.1311	12.9793	12.5692	13.3131	12.3798	12.939	12.4494	12.647	13.4827	12.8504	12.6226	13.1795	13.0563	12.8993	12.8662	13.3165	12.9213	12.6042	12.8654	13.4087	13.1168	13.0621	12.6049	12.5969	13.3291	13.1506	12.5678	13.2368	12.7168	12.4006	59125.1	59041.2	73048.2	57357.7	53929	65946	52672.1	61652	57752.1	60428	61493.2	55604.5	65771.3	59988.3	77143.9	49098.7	44964.6	66279	62668.4	56640.6	65523.6	62357.9	56003.8	61214.8	67001.3	57095.5	48648	49850	45854.6	68756.3	43244.8	47812.6	46782.4	79612.5	51231.4	44719.5	51663.8	63838.3	51185.5	53548.2	54439	58363.9	57881.7	42721.8	44923.7	45331	40558.6	56736.4	53736.2	53789.9	52911.5	58693.6	44229	39513.4	65235.5	49818.7	46404.9	41908.4	65262.5	31865.2	52745.1	63098.3	58359.7	53349.3	48931.6	41240.5	86893.1	46051.7	34743	66244.7	64652	55302.8	10253.1	7680.9	9314.61	7910.48	6811.05	9981.2	9437.22	8952.35	7363.8	6664.95	8225.09	8714.22	8682.45	7911.88	9449.66	5813.25	5508.31	7645.25	8180.05	8424.12	9729.42	9261.34	8646.92	7735.41	7821.33	6959.24	7210.71	8702.58	6816.27	8382.02	6039.51	7473.41	8161.06	7729.43	6278.64	10242.1	8475.19	10698.8	8795.41	6601.09	7954.79	3995.1	8971.12	8075.35	6077.32	10177.3	5329.53	7853.08	5592.78	6414	11447	7385.27	6306.4	9277.07	8518.26	7639.91	7466.36	10201.4	7757.13	6226.41	7462.08	10874.7	8882.52	8552.31	6229.4	6195.05	10291	9093.45	6071.42	9652.98	6731.98	5406.98
AT3G26410	AT3G26410.1	AT3G26410.1	tRNA modification 11 protein	Chr3	9669508-9671273	477	201606	>AT3G26410.1 | tRNA modification 11 protein | Chr3:9669508-9671273 REVERSE LENGTH=477 | 201606	56.4655	4	4	5	5	5	6	4	3	5	6	6	4	4	5	5	5	5	6	4	5	4	5	6	5	5	5	4	5	6	4	4	5	5	4	5	5	5	4	4	4	5	4	4	6	6	5	3	4	6	5	3	4	4	5	2	3	5	5	4	5	4	5	2	4	3	6	4	4	5	5	3	5	27478.5	27043.6	20991.1	22375.1	30934.6	24816.7	25086.5	20741.3	14791.9	25919.1	9416.32	14548.2	26490.1	18156.2	16548.2	22518.8	12793.5	26717.8	20262.8	18427.7	21382.3	26735.1	24407.1	19805.1	23184.1	21114.8	20248.5	23575.3	20061.9	11696.9	21807.5	23180.2	17463.9	11021.6	17457.5	18928.6	11002.1	17082.1	17240.5	16813.4	11520.6	26225.7	20612.8	20512.2	14410.4	22303.3	22723.6	21783.6	14047.5	11858	25986.8	16484.4	21199.4	21627.1	15975.7	10498.4	19894.6	16178.4	16346.5	14416.1	9401.24	21430.1	15205.9	19392.4	11407.4	14825.1	24069.2	19829.5	17156.6	20244	16199.1	16163	14.746	14.723	14.3575	14.4496	14.9169	14.599	14.6146	14.3402	13.8525	14.6617	13.2009	13.8286	14.6932	14.1482	14.0144	14.4588	13.6431	14.7055	14.3065	14.1696	14.3841	14.7064	14.575	14.2736	14.5008	14.366	14.3055	14.525	14.2922	13.5138	14.4125	14.5006	14.0921	13.4281	14.0916	14.2083	13.4255	14.0602	14.0735	14.0373	13.4919	14.6787	14.3313	14.3242	13.8148	14.445	14.4719	14.411	13.778	13.5336	14.6655	14.0088	14.3717	14.4005	13.9636	13.3579	14.2801	13.9818	13.9967	13.8154	13.1986	14.3873	13.8923	14.2432	13.4777	13.8558	14.5549	14.2754	14.0665	14.3052	13.9836	13.9804	82844	80488.2	78465.5	65680.1	50333.1	83913.9	55764.7	68364.5	36930.5	84087.7	32147	44623	70645.6	67883.9	42926.1	43840.3	36099.1	70223.9	55617.6	37098.5	42597.4	47627.5	67557.3	55505	51806.4	52536.7	42544.4	54186.1	42530.8	28483.6	77312.2	77775.1	62053.8	41690.1	22867.1	73224.9	39735.2	54467.5	48441.4	50614.8	43173.7	63609.2	38061.4	49704.2	37175.4	58034	32950	46418.7	76076.5	29689.3	47064.7	75022.4	40793.1	52665.5	50897.2	42531.8	71436.3	56106.9	24047.3	41899.6	22090.4	50173.4	31062	46888.5	3.43414	24551.4	55968.4	63008.3	15373.9	47054.9	35585.6	34072.8	27478.5	27043.6	20991.1	22375.1	30934.6	24816.7	25086.5	20741.3	14791.9	25919.1	9416.32	14548.2	26490.1	18156.2	16548.2	22518.8	12793.5	26717.8	20262.8	18427.7	21382.3	26735.1	24407.1	19805.1	23184.1	21114.8	20248.5	23575.3	20061.9	11696.9	21807.5	23180.2	17463.9	11021.6	17457.5	18928.6	11002.1	17082.1	17240.5	16813.4	11520.6	26225.7	20612.8	20512.2	14410.4	22303.3	22723.6	21783.6	14047.5	11858	25986.8	16484.4	21199.4	21627.1	15975.7	10498.4	19894.6	16178.4	16346.5	14416.1	9401.24	21430.1	15205.9	19392.4	11407.4	14825.1	24069.2	19829.5	17156.6	20244	16199.1	16163
AT3G26420	AT3G26420.1	AT3G26420.1	RNA-binding (RRM/RBD/RNP motifs) family protein with retrovirus zinc finger-like domain-containing protein	Chr3	9671953-9673055	245	201606	>AT3G26420.1 | RNA-binding (RRM/RBD/RNP motifs) family protein with retrovirus zinc finger-like domain-containing protein | Chr3:9671953-9673055 FORWARD LENGTH=245 | 201606	47.5595	2	4	3	2	4	2	3	3	5	3	4	3	4	4	3	4	4	4	5	4	4	2	4	4	3	4	3	3	3	4	4	2	3	5	5	2	2	1	2	3	4	3	3	1	2	2	4	5	4	5	4	3	2	3	2	1	2	4	3	4	3	3	4	3	2	3	1	2	3	3	3	3	81079.5	33744	42860	56849.3	40487	64634.6	44500.6	46204.8	44116.9	67595.1	36760.3	28440.7	44649.1	43797.3	29334.3	57928.6	31202.5	59092.3	54276.4	26184.3	55791.6	64479.2	59708.7	35735.5	71548.2	41683.2	36375.6	47558.6	61733.2	44065	64195	28404.9	57551.5	48155.8	33201.3	32707.1	14371.1	17322.8	60035.7	33456.5	40932.8	48892	34498.3	21280.8	24827.7	75885.6	49772.9	46603	46412.9	33020.9	39826.3	41387	35216.6	53279.8	15379	10503.4	55355.4	38191.9	29380.3	51269.4	27773.6	51361.8	43961.9	48009	7788.71	24865.7	34860.9	28446.7	45619.6	46796	39947.3	23612.9	16.307	15.0423	15.3873	15.7949	15.3052	15.98	15.4415	15.4958	15.429	16.0446	15.1659	14.7957	15.4463	15.4186	14.8403	15.822	14.9294	15.8507	15.728	14.6764	15.7678	15.9765	15.8657	15.1251	16.1266	15.3472	15.1507	15.5374	15.9138	15.4273	15.9702	14.7939	15.8126	15.5554	15.019	14.9973	13.8109	14.0804	15.8735	15.03	15.321	15.5773	15.0742	14.3773	14.5997	16.2115	15.6031	15.5081	15.5022	15.0111	15.2814	15.3369	15.104	15.7013	13.9087	13.3586	15.7564	15.221	14.8426	15.6458	14.7614	15.6484	15.424	15.551	12.9272	14.6019	15.0893	14.796	15.4774	15.5141	15.2858	14.5273	288206	110592	253221	163841	92701	201412	108211	190697	182506	131913	196990	164881	174084	168470	110307	154822	101050	164844	154920	89351.6	198034	157239	172106	164847	161937	134055	107696	257435	145555	124003	126609	161919	157135	101382	84373.5	160216	124827	100018	3.12278e+06	48628.9	129975	161087	159938	15018.4	91468.7	91050	41844.2	130081	108823	52626	131619	77305.2	130861	190922	86619.6	105956	86221.3	138678	105399	131180	116019	146463	80223.7	149818	34755.1	74969.8	154419	48498.7	48331.6	150567	129500	80451.5	81079.5	33744	42860	56849.3	40487	64634.6	44500.6	46204.8	44116.9	67595.1	36760.3	28440.7	44649.1	43797.3	29334.3	57928.6	31202.5	59092.3	54276.4	26184.3	55791.6	64479.2	59708.7	35735.5	71548.2	41683.2	36375.6	47558.6	61733.2	44065	64195	28404.9	57551.5	48155.8	33201.3	32707.1	14371.1	17322.8	60035.7	33456.5	40932.8	48892	34498.3	21280.8	24827.7	75885.6	49772.9	46603	46412.9	33020.9	39826.3	41387	35216.6	53279.8	15379	10503.4	55355.4	38191.9	29380.3	51269.4	27773.6	51361.8	43961.9	48009	7788.71	24865.7	34860.9	28446.7	45619.6	46796	39947.3	23612.9
AT3G26440	AT3G26440.1;AT3G26440.2;AT3G26440.3;AT3G26440.4;AT3G26440.5;AT3G26440.6	AT3G26440.1;AT3G26440.2;AT3G26440.3;AT3G26440.4;AT3G26440.5;AT3G26440.6	transmembrane protein%2C putative (DUF707)	Chr3	9677418-9679681;9677418-9679681;9677418-9679494;9677418-9679681;9677349-9679681;9677220-9679681	396;396;373;372;419;419	201606	>AT3G26440.1 | transmembrane protein%2C putative (DUF707) | Chr3:9677418-9679681 FORWARD LENGTH=396 | 201606;>AT3G26440.2 | transmembrane protein%2C putative (DUF707) | Chr3:9677418-9679681 FORWARD LENGTH=396 | 201606;>AT3G26440.3 | transmembrane protein%2C putative (DUF707) | Chr3:9677418-9679494 FORWARD LENGTH=373 | 201606;>AT3G26440.4 | transmembrane protein%2C putative (DUF707) | Chr3:9677418-9679681 FORWARD LENGTH=372 | 201606;>AT3G26440.5 | transmembrane protein%2C putative (DUF707) | Chr3:9677349-9679681 FORWARD LENGTH=419 | 201606;>AT3G26440.6 | transmembrane protein%2C putative (DUF707) | Chr3:9677220-9679681 FORWARD LENGTH=419 | 201606	44.5669	2	0	1	1	0	1	1	0	0	1	0	2	1	0	0	0	0	1	2	0	0	1	1	0	1	2	0	2	0	0	0	2	2	0	1	1	0	1	0	0	0	0	0	1	1	0	0	1	0	0	1	0	1	0	0	0	1	2	2	0	1	1	0	0	0	0	1	0	1	1	0	0	2.35073	NaN	2.13125	0.99533	NaN	1.28391	1.09451	NaN	NaN	2.1144	NaN	1.76957	0.766076	NaN	NaN	NaN	NaN	0.00217191	0.630188	NaN	NaN	1.10365	1.94704	NaN	0.503133	3.07307	NaN	1.16882	NaN	NaN	NaN	1	1.34214	NaN	0.826928	1.21376	NaN	0.828514	NaN	NaN	NaN	NaN	NaN	0.00193224	0.388763	NaN	NaN	1.03922	NaN	NaN	1.66973	NaN	0.00276754	NaN	NaN	NaN	1.12539	0.803618	0.777137	NaN	0.815657	0.0024194	NaN	NaN	NaN	NaN	0.781859	NaN	0.556538	1.52311	NaN	NaN	1.23311	NaN	1.0917	-0.00675268	NaN	0.360541	0.130286	NaN	NaN	1.08025	NaN	0.8234	-0.38444	NaN	NaN	NaN	NaN	-8.84682	-0.666147	NaN	NaN	0.142283	0.961286	NaN	-0.990988	1.61968	NaN	0.22505	NaN	NaN	NaN	0	0.424534	NaN	-0.274166	0.279484	NaN	-0.271402	NaN	NaN	NaN	NaN	NaN	-9.01551	-1.36304	NaN	NaN	0.0555001	NaN	NaN	0.739615	NaN	-8.49718	NaN	NaN	NaN	0.170429	-0.315419	-0.363759	NaN	-0.293966	-8.69114	NaN	NaN	NaN	NaN	-0.35502	NaN	-0.845447	0.60702	NaN	NaN	6159.73	5615.78	6120.48	6646.58	3461.7	3253.18	9725.96	9045.41	8330.36	5852.47	8867.31	12029	6632.86	13886.2	8484.41	4757.8	7191.07	6830.53	9651.35	8346.52	5976.32	4558.04	7972.56	5076.38	5034.44	10144.8	6800.75	1732.1	8589.57	8544.89	1807.19	4862.51	6895.4	7040.02	9707.95	3886.67	10648.9	8864.44	2603.58	14154.2	7051.79	NaN	8633.77	4165.48	4862.02	4514.74	5193.06	6720.98	4970.49	2854.47	6179.19	4068.39	6460.89	4959.6	5894.41	5126.32	4010.69	5454.73	9353.12	11402.9	9141.83	6544.24	7270.41	2295.06	1875.6	NaN	5750.65	NaN	5081.9	4218.57	5679.66	3328.74	2.35073	NaN	2.13125	0.99533	NaN	1.28391	1.09451	NaN	NaN	2.1144	NaN	1.76957	0.766076	NaN	NaN	NaN	NaN	0.00217191	0.630188	NaN	NaN	1.10365	1.94704	NaN	0.503133	3.07307	NaN	1.16882	NaN	NaN	NaN	1	1.34214	NaN	0.826928	1.21376	NaN	0.828514	NaN	NaN	NaN	NaN	NaN	0.00193224	0.388763	NaN	NaN	1.03922	NaN	NaN	1.66973	NaN	0.00276754	NaN	NaN	NaN	1.12539	0.803618	0.777137	NaN	0.815657	0.0024194	NaN	NaN	NaN	NaN	0.781859	NaN	0.556538	1.52311	NaN	NaN
AT3G26450	AT3G26450.1	AT3G26450.1	Polyketide cyclase/dehydrase and lipid transport superfamily protein	Chr3	9681593-9683299	152	201606	>AT3G26450.1 | Polyketide cyclase/dehydrase and lipid transport superfamily protein | Chr3:9681593-9683299 REVERSE LENGTH=152 | 201606	59.2527	15	15	14	14	13	16	14	14	14	15	15	14	15	15	16	14	15	15	14	14	14	14	14	16	15	16	15	16	16	15	14	14	13	14	14	14	15	14	15	16	13	14	16	15	13	14	14	15	15	15	15	16	16	14	14	15	14	15	14	15	14	13	15	16	16	14	14	14	15	14	15	16	16285.2	31626.8	21988.2	17421	23913.6	26986	19450.1	23014.5	34851	17884	24005.5	20531.6	20817.5	17731.8	23031.6	27797.8	26222.7	16125.2	27912.2	19389.4	15872.1	16197.5	14768.3	24424	27935	23055.6	20785.6	19982.4	22845.3	32869.3	29724.8	26561	18802.6	26586.7	31712.7	25869.4	25889.4	19376.8	33478.8	28771	22239.1	22684.7	30570.4	27064.4	17399.6	23810.2	21633.1	14853.6	24981.9	31951.5	22209.9	23284.1	31303.1	25183.5	25002.7	19752.1	25114.9	22266.9	18724.3	25722.7	33003.1	29149.8	31812.6	24453.5	25119.8	32828.1	29494	28150.4	25346.6	23736.6	26525.2	22240.1	13.9913	14.9489	14.4244	14.0885	14.5455	14.7199	14.2475	14.4903	15.0889	14.1264	14.5511	14.3256	14.3455	14.1141	14.4913	14.7627	14.6785	13.977	14.7686	14.243	13.9542	13.9835	13.8502	14.576	14.7698	14.4928	14.3433	14.2864	14.4796	15.0045	14.8594	14.697	14.1986	14.6984	14.9528	14.659	14.6601	14.242	15.031	14.8123	14.4408	14.4694	14.8998	14.7241	14.0868	14.5393	14.401	13.8585	14.6086	14.9636	14.4389	14.5071	14.934	14.6202	14.6098	14.2697	14.6163	14.4426	14.1926	14.6508	15.0103	14.8312	14.9573	14.5778	14.6165	15.0026	14.8481	14.7809	14.6295	14.5348	14.6951	14.4409	138816	166824	182300	188277	239335	238143	199981	141178	302104	156929	226102	216803	158214	107762	199050	225861	213645	185035	177195	167803	129835	154913	132387	200467	191731	155409	185599	152804	167134	202271	184740	201389	146695	167689	176018	189946	200554	195369	222626	164807	209869	126183	253076	166205	118081	178171	145530	172407	144206	182253	140022	143949	158911	171473	181473	177796	172893	168531	124464	186420	207175	194447	174677	169830	200073	196613	219375	193142	158910	148580	159772	142403	16285.2	31626.8	21988.2	17421	23913.6	26986	19450.1	23014.5	34851	17884	24005.5	20531.6	20817.5	17731.8	23031.6	27797.8	26222.7	16125.2	27912.2	19389.4	15872.1	16197.5	14768.3	24424	27935	23055.6	20785.6	19982.4	22845.3	32869.3	29724.8	26561	18802.6	26586.7	31712.7	25869.4	25889.4	19376.8	33478.8	28771	22239.1	22684.7	30570.4	27064.4	17399.6	23810.2	21633.1	14853.6	24981.9	31951.5	22209.9	23284.1	31303.1	25183.5	25002.7	19752.1	25114.9	22266.9	18724.3	25722.7	33003.1	29149.8	31812.6	24453.5	25119.8	32828.1	29494	28150.4	25346.6	23736.6	26525.2	22240.1
AT3G26460	AT3G26460.1	AT3G26460.1	Polyketide cyclase/dehydrase and lipid transport superfamily protein	Chr3	9684053-9684607	152	201606	>AT3G26460.1 | Polyketide cyclase/dehydrase and lipid transport superfamily protein | Chr3:9684053-9684607 REVERSE LENGTH=152 | 201606	53.7621	19	23	18	20	20	22	19	20	23	22	19	20	21	19	19	23	22	18	22	21	19	20	19	20	22	22	21	21	22	22	21	21	20	21	23	18	24	21	20	22	21	20	21	20	21	20	22	20	23	22	20	23	21	22	23	21	23	21	26	22	23	21	21	22	23	25	25	22	22	22	22	23	132599	171836	145458	127694	211971	177841	141791	121800	170454	119592	150645	124312	105598	101251	139902	186598	127832	143118	115009	126318	130140	132211	112529	147531	196226	111072	157416	127802	170554	136508	168175	160834	111119	132368	126630	126130	137506	135510	209308	200276	181266	153524	170852	157825	152851	225408	182188	148100	186689	173461	133573	181990	197811	131904	179710	146872	234033	162546	177659	255429	180014	141037	181851	192802	304453	202031	191673	351050	213790	229347	221912	226894	17.0167	17.3907	17.1502	16.9623	17.6935	17.4402	17.1134	16.8942	17.379	16.8678	17.2008	16.9236	16.6882	16.6276	17.0941	17.5096	16.9639	17.1268	16.8114	16.9467	16.9897	17.0125	16.7799	17.1707	17.5822	16.7611	17.2642	16.9636	17.3799	17.0586	17.3596	17.2952	16.7617	17.0142	16.9503	16.9446	17.0691	17.048	17.6753	17.6116	17.4678	17.2281	17.3824	17.268	17.2218	17.7822	17.4751	17.1762	17.5103	17.4043	17.0273	17.4735	17.5938	17.0091	17.4553	17.1642	17.8364	17.3105	17.4388	17.9626	17.4577	17.1057	17.4724	17.5568	18.2159	17.6242	17.5483	18.4213	17.7058	17.8072	17.7596	17.7917	459006	575917	620352	472150	695746	647999	434001	392320	553685	415939	438758	396622	487514	359640	393401	606343	430055	485242	469376	415338	361083	440178	391316	528837	654406	339057	479955	529615	523790	483090	493231	607017	442896	466992	476341	635323	461263	658109	608741	537967	449698	513675	780452	575993	492572	632600	418429	542287	482356	604989	548174	658895	645531	708757	455465	723878	679091	761436	646186	784367	641171	672181	607848	777368	914794	627703	928122	913050	558999	814731	552944	609612	132599	171836	145458	127694	211971	177841	141791	121800	170454	119592	150645	124312	105598	101251	139902	186598	127832	143118	115009	126318	130140	132211	112529	147531	196226	111072	157416	127802	170554	136508	168175	160834	111119	132368	126630	126130	137506	135510	209308	200276	181266	153524	170852	157825	152851	225408	182188	148100	186689	173461	133573	181990	197811	131904	179710	146872	234033	162546	177659	255429	180014	141037	181851	192802	304453	202031	191673	351050	213790	229347	221912	226894
AT3G26520	AT3G26520.1	AT3G26520.1	tonoplast intrinsic protein 2	Chr3	9722770-9723703	253	201606	>AT3G26520.1 | tonoplast intrinsic protein 2 | Chr3:9722770-9723703 REVERSE LENGTH=253 | 201606	59.2527	6	6	7	8	7	7	7	8	5	6	6	7	7	6	7	7	5	8	7	7	6	8	8	7	6	7	7	7	7	6	8	5	8	7	5	7	6	7	6	8	7	6	6	6	7	6	8	8	7	5	6	6	6	5	7	7	7	5	4	7	6	8	5	8	8	6	5	7	8	6	8	7	527712	852505	342034	708106	739354	611302	758994	891150	864751	487694	1105979	1.09598e+06	342713	568272	1.03229e+06	1.07391e+06	902276	815166	565920	649233	355018	531053	487094	972882	795474	579227	1.08213e+06	502556	991434	589219	1.48593e+06	788842	600705	661417	790886	419232	1.00552e+06	355854	467838	1.50712e+06	1.00974e+06	330001	386513	938533	644564	1.00592e+06	790941	713770	1.2468e+06	565652	284591	324745	361058	297649	608373	481754	1.05609e+06	656807	435100	906812	767650	472302	489674	693302	969003	716696	291516	1.00559e+06	1.01836e+06	485835	1.12003e+06	1.33801e+06	19.0094	19.7013	18.3838	19.4336	19.4959	19.2215	19.5337	19.7653	19.7219	18.8956	20.0769	20.0638	18.3866	19.1162	19.9774	20.0344	19.7832	19.6367	19.1102	19.3084	18.4375	19.0185	18.8938	19.8919	19.6015	19.1438	20.0454	18.9389	19.9192	19.1684	20.5029	19.5894	19.1963	19.3352	19.5931	18.6774	19.9395	18.4409	18.8357	20.5234	19.9456	18.3321	18.5602	19.84	19.298	19.9401	19.5932	19.4451	20.2498	19.1096	18.1185	18.3089	18.4619	18.1833	19.2146	18.8779	20.0103	19.3251	18.731	19.7904	19.5501	18.8494	18.9015	19.4031	19.8861	19.451	18.1532	19.9396	19.9578	18.8901	20.0951	20.3517	1.93986e+06	1860391	1801611	3.12001e+06	1.80696e+06	2.97256e+06	2212434	1.65143e+06	2.01559e+06	2.02482e+06	3010173	2505146	1.13907e+06	1.53175e+06	2.16488e+06	3529355	1762569	1.44857e+06	1.08062e+06	1.65486e+06	1.29667e+06	2.40745e+06	1.6679e+06	3.39618e+06	1.99324e+06	733458	3.08412e+06	1.70366e+06	2.52823e+06	1.96219e+06	1.7476e+06	1.3111e+06	2.42601e+06	744943	1.14964e+06	1357494	1.99912e+06	906690	1.66256e+06	1.65432e+06	2.03376e+06	901989	1.36176e+06	2.34773e+06	1918939	1.77841e+06	3182261	1.83678e+06	1.80706e+06	882519	1.49887e+06	1.00185e+06	1.42195e+06	904132	532154	973184	2.37974e+06	1.04113e+06	1.64425e+06	2.092e+06	1.58633e+06	1.49157e+06	1243387	1.27176e+06	1.48778e+06	1.98302e+06	430926	2345718	2.30207e+06	2.96261e+06	964002	1.50065e+06	527712	852505	342034	708106	739354	611302	758994	891150	864751	487694	1105979	1.09598e+06	342713	568272	1.03229e+06	1.07391e+06	902276	815166	565920	649233	355018	531053	487094	972882	795474	579227	1.08213e+06	502556	991434	589219	1.48593e+06	788842	600705	661417	790886	419232	1.00552e+06	355854	467838	1.50712e+06	1.00974e+06	330001	386513	938533	644564	1.00592e+06	790941	713770	1.2468e+06	565652	284591	324745	361058	297649	608373	481754	1.05609e+06	656807	435100	906812	767650	472302	489674	693302	969003	716696	291516	1.00559e+06	1.01836e+06	485835	1.12003e+06	1.33801e+06
AT3G26560	AT3G26560.1	AT3G26560.1	ATP-dependent RNA helicase	Chr3	9750122-9753719	1168	201606	>AT3G26560.1 | ATP-dependent RNA helicase | Chr3:9750122-9753719 REVERSE LENGTH=1168 | 201606	56.3724	18	17	19	17	20	17	18	20	18	17	16	20	19	22	18	19	18	19	20	21	21	21	21	18	17	17	17	18	17	16	16	16	19	18	16	19	19	21	19	17	18	20	20	18	18	14	18	20	15	16	19	16	16	18	14	18	17	22	19	17	18	21	22	21	14	17	19	14	18	17	18	20	41479.8	35020.3	36581.8	42341.2	35259.6	43070.7	44583.6	43287.8	42079.3	39917.6	40254.4	38838.7	38788.3	38274	36185.7	41286.6	35340.4	39964.8	50177.3	33229.2	35572.9	42634.2	48399.3	37686.2	45257	48306.8	38017.8	39596.9	42557.2	41604.2	43646	45932.9	38257.6	48394.2	34261.1	39180.7	36567.3	42177.2	37414.5	38291.7	42860.7	47524.7	44466.9	30969.8	42110.6	46751.3	40952.1	37750.7	37489.4	35878.9	46797.8	46971.5	40422.5	41636.4	46348.2	34696.7	43554.5	39780.5	44658.5	40563.5	34820	36220.3	36491.7	34464.5	37253.5	35080.8	47015.6	54638	42281.5	42903.5	33865.5	36854.1	15.3401	15.0959	15.1588	15.3698	15.1057	15.3944	15.4442	15.4017	15.3608	15.2847	15.2969	15.2452	15.2433	15.2241	15.1431	15.3334	15.109	15.2864	15.6147	15.0202	15.1185	15.3797	15.5627	15.2017	15.4659	15.5599	15.2144	15.2731	15.3771	15.3444	15.4136	15.4872	15.2235	15.5625	15.0643	15.2579	15.1583	15.3642	15.1913	15.2247	15.3874	15.5364	15.4404	14.9186	15.3619	15.5127	15.3216	15.2042	15.1942	15.1308	15.5142	15.5195	15.3029	15.3456	15.5002	15.0825	15.4105	15.2798	15.4466	15.3079	15.0876	15.1445	15.1553	15.0728	15.1851	15.0984	15.5209	15.7376	15.3677	15.3888	15.0475	15.1695	115764	93893.5	106203	99484.2	87759.6	109241	103890	115547	99327.8	90315.8	113951	114400	115457	109445	108586	104427	93928.9	98413.2	104251	94423.1	120831	112433	113470	99818.8	105734	121322	111551	104092	108822	106638	106782	107763	109145	106607	84861.6	105797	100703	99764.7	122730	79056.7	101123	85657.8	89486.9	80117.2	101629	107961	93718.1	100019	77039.8	63933.8	122706	117098	121134	92520.9	107005	100422	109766	114265	105822	107791	103451	85181.8	81881.1	105083	120629	89033.6	112770	97362.6	84620.3	126938	102660	80393.2	41479.8	35020.3	36581.8	42341.2	35259.6	43070.7	44583.6	43287.8	42079.3	39917.6	40254.4	38838.7	38788.3	38274	36185.7	41286.6	35340.4	39964.8	50177.3	33229.2	35572.9	42634.2	48399.3	37686.2	45257	48306.8	38017.8	39596.9	42557.2	41604.2	43646	45932.9	38257.6	48394.2	34261.1	39180.7	36567.3	42177.2	37414.5	38291.7	42860.7	47524.7	44466.9	30969.8	42110.6	46751.3	40952.1	37750.7	37489.4	35878.9	46797.8	46971.5	40422.5	41636.4	46348.2	34696.7	43554.5	39780.5	44658.5	40563.5	34820	36220.3	36491.7	34464.5	37253.5	35080.8	47015.6	54638	42281.5	42903.5	33865.5	36854.1
AT3G26590	AT3G26590.1	AT3G26590.1	MATE efflux family protein	Chr3	9761927-9765259	500	201606	>AT3G26590.1 | MATE efflux family protein | Chr3:9761927-9765259 REVERSE LENGTH=500 | 201606	39.1452	0	0	1	0	0	0	0	1	1	0	1	0	1	1	1	1	0	0	1	0	1	0	0	0	1	1	0	1	1	1	0	0	0	1	0	1	1	1	0	1	0	1	1	0	1	1	1	0	1	0	0	1	0	0	0	0	0	1	1	1	1	1	0	1	0	0	1	0	1	0	1	1	NaN	NaN	5679.27	NaN	NaN	NaN	NaN	6274.77	10537.4	NaN	19078.5	NaN	11818	18769.6	5683.38	11923.3	NaN	NaN	21547	NaN	16545.7	NaN	NaN	NaN	15744.1	18087.9	NaN	14975.8	22790.4	9302.37	NaN	NaN	NaN	13450.6	NaN	10044	24676.4	8889.52	NaN	25755	NaN	14211.4	10915.5	NaN	13186.8	13067.6	18985.5	NaN	33598.8	NaN	NaN	16254.7	NaN	NaN	NaN	NaN	NaN	12100.1	17716.4	13994.1	21985.2	23931.5	NaN	21608.5	NaN	NaN	13089.3	NaN	20013.3	NaN	10509.3	14940	NaN	NaN	12.4715	NaN	NaN	NaN	NaN	12.6153	13.3632	NaN	14.2197	NaN	13.5287	14.1961	12.4725	13.5415	NaN	NaN	14.3952	NaN	14.0142	NaN	NaN	NaN	13.9425	14.1427	NaN	13.8703	14.4761	13.1834	NaN	NaN	NaN	13.7154	NaN	13.2941	14.5908	13.1179	NaN	14.6526	NaN	13.7948	13.4141	NaN	13.6868	13.6737	14.2126	NaN	15.0361	NaN	NaN	13.9886	NaN	NaN	NaN	NaN	NaN	13.5627	14.1128	13.7725	14.4242	14.5466	NaN	14.3993	NaN	NaN	13.6761	NaN	14.2887	NaN	13.3594	13.8669	NaN	NaN	17990.2	NaN	NaN	NaN	NaN	8333.49	NaN	NaN	28.0873	NaN	42516.7	17433.4	36704.9	12702.1	NaN	NaN	NaN	NaN	NaN	NaN	NaN	NaN	44890	44191.8	NaN	37214.3	105611	21133.3	NaN	NaN	NaN	21537.7	NaN	NaN	30630.1	29158.7	NaN	NaN	NaN	15535.4	NaN	NaN	28901	35626.9	NaN	NaN	10999.4	NaN	NaN	14797.9	NaN	NaN	NaN	NaN	NaN	8355.15	10429	28697.3	26767.7	42320	NaN	10377.9	NaN	NaN	38487.4	NaN	303.463	NaN	50008.7	NaN	NaN	NaN	5679.27	NaN	NaN	NaN	NaN	6274.77	10537.4	NaN	19078.5	NaN	11818	18769.6	5683.38	11923.3	NaN	NaN	21547	NaN	16545.7	NaN	NaN	NaN	15744.1	18087.9	NaN	14975.8	22790.4	9302.37	NaN	NaN	NaN	13450.6	NaN	10044	24676.4	8889.52	NaN	25755	NaN	14211.4	10915.5	NaN	13186.8	13067.6	18985.5	NaN	33598.8	NaN	NaN	16254.7	NaN	NaN	NaN	NaN	NaN	12100.1	17716.4	13994.1	21985.2	23931.5	NaN	21608.5	NaN	NaN	13089.3	NaN	20013.3	NaN	10509.3	14940
AT3G26600	AT3G26600.1;AT3G26600.2	AT3G26600.1;AT3G26600.2	armadillo repeat only 4	Chr3	9769889-9771736	615;534	201606	>AT3G26600.1 | armadillo repeat only 4 | Chr3:9769889-9771736 FORWARD LENGTH=615 | 201606;>AT3G26600.2 | armadillo repeat only 4 | Chr3:9769889-9771736 FORWARD LENGTH=534 | 201606	43.2398	1	1	0	1	0	1	2	0	0	1	1	2	1	1	1	2	2	0	1	1	1	0	1	0	2	0	0	2	1	1	0	0	1	1	0	2	1	1	1	1	0	1	2	1	1	2	2	0	0	1	1	1	1	1	0	2	1	2	1	1	0	1	0	2	0	1	0	1	1	2	0	2	4022.95	2872.04	NaN	6176.13	NaN	11864.2	2592.83	NaN	NaN	10834.7	3191.69	3275.9	4185.74	13061.1	13584.4	3474.47	1128.21	NaN	3502.18	4648.69	9757.24	NaN	2941.79	NaN	7903.44	NaN	NaN	5249.56	7463.86	5552.02	NaN	NaN	6481.15	2876.05	NaN	1525.57	28328.2	5286.2	6848.16	9068.64	NaN	1494.44	7079.63	24848.2	4774.83	12287.7	4341.15	NaN	NaN	5417.94	4315.76	1775.96	1742.85	2910.51	NaN	563.705	8999.32	337.104	1591.26	12517.8	NaN	834.936	NaN	8119.03	NaN	5475.51	NaN	6704.51	13527.4	4412.23	NaN	4125.89	11.974	11.4879	NaN	12.5925	NaN	13.5343	11.3403	NaN	NaN	13.4034	11.6401	11.6777	12.0313	13.673	13.7297	11.7626	10.1398	NaN	11.774	12.1826	13.2523	NaN	11.5225	NaN	12.9483	NaN	NaN	12.358	12.8657	12.4388	NaN	NaN	12.662	11.4899	NaN	10.5751	14.7899	12.368	12.7415	13.1467	NaN	10.5454	12.7895	14.6009	12.2212	13.5849	12.0839	NaN	NaN	12.4035	12.0754	10.7944	10.7672	11.5071	NaN	9.1388	13.1356	8.39705	10.636	13.6117	NaN	9.70552	NaN	12.9871	NaN	12.4188	NaN	12.7109	13.7236	12.1073	NaN	12.0105	17624.2	98708.9	NaN	56131	NaN	20980.1	6881.27	NaN	NaN	51528.4	30522.1	4246.99	128783	45757.1	30889.2	22626.4	31657.5	NaN	74760.2	41826.9	110768	NaN	18647.2	NaN	68278.6	NaN	NaN	82722.1	65016.2	48637.1	NaN	NaN	62586.8	86254.7	NaN	7358.85	NaN	108152	18248	56870.1	NaN	28502	64599.8	64224.1	58671.7	39524.4	2636.02	NaN	NaN	66654.8	135899	65505.8	49930.5	34478.3	NaN	30011.2	25795.8	21309.4	52897.7	22489.3	NaN	38977.8	NaN	42561.4	NaN	42315.8	NaN	55288.6	54011.5	38570.7	NaN	19658.8	4022.95	2872.04	NaN	6176.13	NaN	11864.2	2592.83	NaN	NaN	10834.7	3191.69	3275.9	4185.74	13061.1	13584.4	3474.47	1128.21	NaN	3502.18	4648.69	9757.24	NaN	2941.79	NaN	7903.44	NaN	NaN	5249.56	7463.86	5552.02	NaN	NaN	6481.15	2876.05	NaN	1525.57	28328.2	5286.2	6848.16	9068.64	NaN	1494.44	7079.63	24848.2	4774.83	12287.7	4341.15	NaN	NaN	5417.94	4315.76	1775.96	1742.85	2910.51	NaN	563.705	8999.32	337.104	1591.26	12517.8	NaN	834.936	NaN	8119.03	NaN	5475.51	NaN	6704.51	13527.4	4412.23	NaN	4125.89
AT3G26618	AT3G26618.1	AT3G26618.1	eukaryotic release factor 1-3	Chr3	9788854-9790161	435	201606	>AT3G26618.1 | eukaryotic release factor 1-3 | Chr3:9788854-9790161 FORWARD LENGTH=435 | 201606	53.2611	13	13	12	14	13	12	11	11	12	12	12	14	10	14	12	11	12	11	10	14	11	13	11	13	11	12	13	12	13	12	13	14	11	12	11	9	13	12	12	12	12	13	12	10	12	10	13	12	11	12	11	10	12	10	11	9	13	13	13	14	12	12	10	12	13	13	13	12	13	12	12	12	76053.6	85507.4	68633.3	80145.9	81756.9	75337.8	67725.1	83816.1	98391	70063.6	83607.1	82955	70118	67185.3	77816.7	90348.2	91302	73107.6	90516.5	74545.5	71008.4	77962.4	75234.5	76856.4	93038.3	85574.8	76618.9	68427.2	90793.7	91312.1	78475.5	75175	72953.1	92682.7	74473.6	63873.5	69784.6	62899.5	73351.1	96299.7	91107.1	66118.3	71060.9	70524.3	86198.6	81663.9	90408.1	72580.5	84539.6	84320.4	79311.1	91449.7	75819.8	63740.2	95648.7	64749	84757.8	54969.1	75793	83801.7	79321.3	67378	99900.9	70660.5	91499.7	80557.6	69224.5	74510.9	75221.4	76775.2	71537.7	73297.1	16.2147	16.3838	16.0666	16.2903	16.3191	16.2011	16.0474	16.3549	16.5862	16.0964	16.3513	16.34	16.0975	16.0359	16.2478	16.4632	16.4784	16.1577	16.4659	16.1858	16.1157	16.2505	16.1991	16.2299	16.5055	16.3849	16.2254	16.0623	16.4703	16.4785	16.26	16.198	16.1547	16.5	16.1844	15.9629	16.0906	15.9408	16.1625	16.5552	16.4753	16.0128	16.1168	16.1058	16.3954	16.3174	16.4642	16.1473	16.3673	16.3636	16.2752	16.4807	16.2103	15.9599	16.5455	15.9826	16.3711	15.7463	16.2098	16.3547	16.2754	16.04	16.6082	16.1086	16.4815	16.2977	16.079	16.1852	16.1989	16.2284	16.1264	16.1615	234154	291500	231302	265572	324687	249225	253511	314309	346697	223603	301750	297537	275251	236086	267569	331130	283147	246646	300723	329188	270099	310135	281518	244987	344542	287594	290121	292003	351150	308601	277109	274899	279703	297130	299093	249318	247063	224167	264647	357972	292010	303591	277630	309006	287835	314417	323285	242536	311070	258056	261582	228951	284923	233994	288661	263049	318515	240365	273140	273920	311898	224855	298283	223838	308458	276655	222688	290376	259603	244963	233316	230122	76053.6	85507.4	68633.3	80145.9	81756.9	75337.8	67725.1	83816.1	98391	70063.6	83607.1	82955	70118	67185.3	77816.7	90348.2	91302	73107.6	90516.5	74545.5	71008.4	77962.4	75234.5	76856.4	93038.3	85574.8	76618.9	68427.2	90793.7	91312.1	78475.5	75175	72953.1	92682.7	74473.6	63873.5	69784.6	62899.5	73351.1	96299.7	91107.1	66118.3	71060.9	70524.3	86198.6	81663.9	90408.1	72580.5	84539.6	84320.4	79311.1	91449.7	75819.8	63740.2	95648.7	64749	84757.8	54969.1	75793	83801.7	79321.3	67378	99900.9	70660.5	91499.7	80557.6	69224.5	74510.9	75221.4	76775.2	71537.7	73297.1
AT3G26650	AT3G26650.1	AT3G26650.1	glyceraldehyde 3-phosphate dehydrogenase A subunit	Chr3	9795226-9796848	396	201606	>AT3G26650.1 | glyceraldehyde 3-phosphate dehydrogenase A subunit | Chr3:9795226-9796848 FORWARD LENGTH=396 | 201606	48.3947	3	6	7	5	6	6	6	5	5	6	3	6	3	4	6	4	6	6	2	6	5	5	2	7	3	3	6	4	6	2	5	7	5	5	3	7	7	7	7	7	5	3	1	7	6	6	6	6	7	5	7	6	6	4	6	7	4	6	7	6	4	3	4	4	7	6	7	4	3	4	4	3	49341.8	178385	235428	66271	173966	102241	138397	210936	78678	135579	54363.1	114051	36770.9	56552.6	68499.7	61307.7	249012	122683	32324.7	149916	58422.9	64165.5	36691.4	436392	37508.2	85380.3	201786	83617.8	72227.8	62826.6	52880.5	862064	67707.9	69495.9	73677.3	117885	585575	232252	381295	400259	73835.8	65912.3	13483.9	728967	138808	144178	161437	92632.8	201927	98454.4	242469	165645	110470	12920.4	376742	441887	31962.5	138026	244879	217730	33780.6	33837.5	53220.1	48129.5	197295	246120	165718	57966.3	32543.9	7082.72	41528.2	42149.2	15.5905	17.4446	17.8449	16.0161	17.4084	16.6416	17.0785	17.6864	16.2637	17.0488	15.7303	16.7993	15.1663	15.7873	16.0638	15.9038	17.9259	16.9046	14.9803	17.1938	15.8342	15.9695	15.1632	18.7353	15.1949	16.3816	17.6225	16.3515	16.1403	15.9391	15.6904	19.7174	16.047	16.0846	16.1689	16.847	19.1595	17.8253	18.5405	18.6106	16.172	16.0083	13.719	19.4755	17.0827	17.1375	17.3006	16.4992	17.6235	16.5872	17.8874	17.3377	16.7533	13.6574	18.5232	18.7533	14.9641	17.0746	17.9017	17.7322	15.0439	15.0463	15.6997	15.5546	17.59	17.909	17.3384	15.8229	14.9901	12.7901	15.3418	15.3632	203669	691169	712298	211228	521654	285886	553375	645913	334197	430188	230617	335786	99200	152016	234292	198031	771386	400157	155743	436239	149968	183368	60604.8	1.86189e+06	104918	364985	683622	300151	222195	206923	203154	3.166e+06	159126	209874	235830	367529	1987249	959840	1.0746e+06	1.95486e+06	255913	217750	35445.4	2.9986e+06	537526	491672	670091	368571	712024	466460	878434	930004	407913	111442	1.23738e+06	1.36854e+06	121961	345983	966642	724175	85871.7	92897.6	188042	128111	714655	892049	395830	258963	138338	30693.3	125888	157736	49341.8	178385	235428	66271	173966	102241	138397	210936	78678	135579	54363.1	114051	36770.9	56552.6	68499.7	61307.7	249012	122683	32324.7	149916	58422.9	64165.5	36691.4	436392	37508.2	85380.3	201786	83617.8	72227.8	62826.6	52880.5	862064	67707.9	69495.9	73677.3	117885	585575	232252	381295	400259	73835.8	65912.3	13483.9	728967	138808	144178	161437	92632.8	201927	98454.4	242469	165645	110470	12920.4	376742	441887	31962.5	138026	244879	217730	33780.6	33837.5	53220.1	48129.5	197295	246120	165718	57966.3	32543.9	7082.72	41528.2	42149.2
AT3G26680	AT3G26680.1;AT3G26680.2;AT3G26680.3;AT3G26680.4	AT3G26680.1;AT3G26680.2;AT3G26680.3;AT3G26680.4	DNA repair metallo-beta-lactamase family protein	Chr3	9801309-9803517;9801309-9803517;9801309-9803517;9801309-9803051	484;484;484;426	201606	>AT3G26680.1 | DNA repair metallo-beta-lactamase family protein | Chr3:9801309-9803517 FORWARD LENGTH=484 | 201606;>AT3G26680.2 | DNA repair metallo-beta-lactamase family protein | Chr3:9801309-9803517 FORWARD LENGTH=484 | 201606;>AT3G26680.3 | DNA repair metallo-beta-lactamase family protein | Chr3:9801309-9803517 FORWARD LENGTH=484 | 201606;>AT3G26680.4 | DNA repair metallo-beta-lactamase family protein | Chr3:9801309-9803051 FORWARD LENGTH=426 | 201606	40.6449	0	1	0	0	0	0	0	0	0	0	0	0	0	0	0	0	0	0	0	0	0	0	0	0	0	0	0	0	0	0	0	0	0	0	0	0	0	0	0	0	0	0	0	0	0	0	0	0	0	0	0	0	1	0	0	0	0	0	0	0	0	0	0	0	0	0	0	0	0	0	0	0	NaN	1.16723	NaN	NaN	NaN	NaN	NaN	NaN	NaN	NaN	NaN	NaN	NaN	NaN	NaN	NaN	NaN	NaN	NaN	NaN	NaN	NaN	NaN	NaN	NaN	NaN	NaN	NaN	NaN	NaN	NaN	NaN	NaN	NaN	NaN	NaN	NaN	NaN	NaN	NaN	NaN	NaN	NaN	NaN	NaN	NaN	NaN	NaN	NaN	NaN	NaN	NaN	1	NaN	NaN	NaN	NaN	NaN	NaN	NaN	NaN	NaN	NaN	NaN	NaN	NaN	NaN	NaN	NaN	NaN	NaN	NaN	NaN	0.223091	NaN	NaN	NaN	NaN	NaN	NaN	NaN	NaN	NaN	NaN	NaN	NaN	NaN	NaN	NaN	NaN	NaN	NaN	NaN	NaN	NaN	NaN	NaN	NaN	NaN	NaN	NaN	NaN	NaN	NaN	NaN	NaN	NaN	NaN	NaN	NaN	NaN	NaN	NaN	NaN	NaN	NaN	NaN	NaN	NaN	NaN	NaN	NaN	NaN	NaN	0	NaN	NaN	NaN	NaN	NaN	NaN	NaN	NaN	NaN	NaN	NaN	NaN	NaN	NaN	NaN	NaN	NaN	NaN	NaN	6500.7	15368.1	NaN	7346.09	5273.78	10090.1	10257.6	NaN	NaN	3514.11	NaN	3620.68	7377.86	NaN	NaN	3415.42	17515.1	7878.55	NaN	NaN	NaN	7354	2992.02	13243.1	6162.51	NaN	4623.58	5491.98	13910.7	NaN	NaN	NaN	NaN	NaN	NaN	5767.69	NaN	NaN	NaN	8760.8	9970.88	NaN	NaN	NaN	5596.94	9611.72	10732	7941.62	9105.32	NaN	7047.12	NaN	7423.34	3743.2	9346.02	NaN	NaN	3377.35	2628.55	NaN	NaN	NaN	NaN	NaN	8534.55	NaN	NaN	9444.98	7941.92	NaN	2636.1	9845.06	NaN	1.16723	NaN	NaN	NaN	NaN	NaN	NaN	NaN	NaN	NaN	NaN	NaN	NaN	NaN	NaN	NaN	NaN	NaN	NaN	NaN	NaN	NaN	NaN	NaN	NaN	NaN	NaN	NaN	NaN	NaN	NaN	NaN	NaN	NaN	NaN	NaN	NaN	NaN	NaN	NaN	NaN	NaN	NaN	NaN	NaN	NaN	NaN	NaN	NaN	NaN	NaN	1	NaN	NaN	NaN	NaN	NaN	NaN	NaN	NaN	NaN	NaN	NaN	NaN	NaN	NaN	NaN	NaN	NaN	NaN	NaN
AT3G26700	AT3G26700.1;AT3G26700.2;AT3G26700.3;AT3G26700.4;AT3G26700.5	AT3G26700.1;AT3G26700.2;AT3G26700.3;AT3G26700.4;AT3G26700.5	Protein kinase superfamily protein	Chr3	9810669-9812356;9810669-9812356;9810669-9812356;9810669-9812105;9810669-9812105	380;380;380;321;321	201606	>AT3G26700.1 | Protein kinase superfamily protein | Chr3:9810669-9812356 FORWARD LENGTH=380 | 201606;>AT3G26700.2 | Protein kinase superfamily protein | Chr3:9810669-9812356 FORWARD LENGTH=380 | 201606;>AT3G26700.3 | Protein kinase superfamily protein | Chr3:9810669-9812356 FORWARD LENGTH=380 | 201606;>AT3G26700.4 | Protein kinase superfamily protein | Chr3:9810669-9812105 FORWARD LENGTH=321 | 201606;>AT3G26700.5 | Protein kinase superfamily protein | Chr3:9810669-9812105 FORWARD LENGTH=321 | 201606	50.2811	2	2	2	2	2	2	2	2	2	2	2	2	2	2	2	2	2	2	2	2	2	2	2	2	2	2	2	2	2	2	2	2	2	2	2	1	2	2	2	2	2	2	2	2	2	1	2	2	2	2	2	2	2	2	2	1	1	2	2	2	2	2	2	2	2	2	2	1	1	2	2	2	26939.9	25463.1	6366.52	22820.2	38294	22928.9	35745	16572.5	29482.5	19865.9	32401.5	30500.1	4999.48	9500.54	26602.4	8108.41	32222.7	14512.8	11421.7	30255.4	20623.4	23151	8967.81	35914.3	7706.15	26881.5	32032	8489.46	11973.3	5324.4	8877.19	14771.7	5476.76	4017.42	15701.1	16175.9	11336.4	14586.5	23351.7	8001.68	14422.6	15124.9	2617.26	25528.5	12673.6	11698.2	7839.14	21364.7	13064.7	2954.43	5674.8	9883.07	16923.7	3106.28	12744.5	19836.7	10179.7	6988.36	4292.36	3763.69	11300.9	5645.62	1893.51	6038.56	9775.97	26259	7339.73	13976.8	15795.9	6630.05	16079.3	7644.91	14.7175	14.6361	12.6363	14.478	15.2248	14.4849	15.1255	14.0165	14.8476	14.278	14.9838	14.8965	12.2876	13.2138	14.6993	12.9852	14.9758	13.825	13.4795	14.8849	14.332	14.4988	13.1305	15.1323	12.9118	14.7143	14.9672	13.0515	13.5475	12.3784	13.1159	13.8505	12.4191	11.9721	13.9386	13.9816	13.4687	13.8323	14.5112	12.9661	13.816	13.8846	11.3538	14.6398	13.6295	13.514	12.9365	14.3829	13.6734	11.5287	12.4704	13.2707	14.0468	11.601	13.6376	14.2759	13.3134	12.7707	12.0676	11.8779	13.4641	12.4629	10.8869	12.56	13.255	14.6805	12.8415	13.7707	13.9473	12.6948	13.9729	12.9003	192656	91782.9	83027.5	115441	187884	190687	194627	157934	90712.8	137961	141616	135463	47009	87121.1	183948	85859	117414	186309	57580.2	130076	95284.5	132414	101958	201423	48048.8	116630	127842	76728.1	46871.5	70051.9	65132.9	89970	29849	58536.8	40046.6	67654.8	65894.5	51462.5	51087.1	105285	134212	61544.6	67675.2	80406.2	59948.4	102581	113060	124245	95131.3	55304	14176	60739.4	52907.5	40871.4	142192	76538.7	78977.5	26130.8	47202.3	72313.2	38085	30727.5	45316.4	37354.2	34554.9	87791.1	45203.8	121885	170083	47936.4	118338	52938.6	26939.9	25463.1	6366.52	22820.2	38294	22928.9	35745	16572.5	29482.5	19865.9	32401.5	30500.1	4999.48	9500.54	26602.4	8108.41	32222.7	14512.8	11421.7	30255.4	20623.4	23151	8967.81	35914.3	7706.15	26881.5	32032	8489.46	11973.3	5324.4	8877.19	14771.7	5476.76	4017.42	15701.1	16175.9	11336.4	14586.5	23351.7	8001.68	14422.6	15124.9	2617.26	25528.5	12673.6	11698.2	7839.14	21364.7	13064.7	2954.43	5674.8	9883.07	16923.7	3106.28	12744.5	19836.7	10179.7	6988.36	4292.36	3763.69	11300.9	5645.62	1893.51	6038.56	9775.97	26259	7339.73	13976.8	15795.9	6630.05	16079.3	7644.91
AT3G26710	AT3G26710.1	AT3G26710.1	cofactor assembly of complex C	Chr3	9813550-9814606	267	201606	>AT3G26710.1 | cofactor assembly of complex C | Chr3:9813550-9814606 FORWARD LENGTH=267 | 201606	46.3749	0	1	1	1	1	0	1	0	1	1	1	1	1	1	0	1	1	1	1	1	0	1	1	1	1	1	1	0	1	1	1	1	0	1	1	1	1	1	0	1	1	0	0	0	1	1	0	1	1	1	0	0	0	0	0	0	1	0	0	0	1	1	1	0	1	1	0	0	1	1	0	0	NaN	1649.35	1483.56	2256.96	1275.78	NaN	2454.72	NaN	3064.49	1198.04	3126.25	2947.43	2273.11	1784.97	NaN	2303.83	2054.23	2344.43	1468.09	684.302	NaN	2179.92	2851.51	1749.48	1939.63	1807.93	2446.52	NaN	923.952	2514.39	675.35	2325.45	NaN	1812.93	2360.8	1090.67	1368.38	3069.54	NaN	2049.93	2376.28	NaN	NaN	NaN	2263.05	719.802	NaN	2763.62	1759.84	2264.64	NaN	NaN	NaN	NaN	NaN	NaN	1124.52	NaN	NaN	NaN	1583.58	2255.14	1237.82	NaN	2336.42	1216.9	NaN	NaN	2379.12	1393.18	NaN	NaN	NaN	10.6877	10.5348	11.1402	10.3172	NaN	11.2613	NaN	11.5814	10.2265	11.6102	11.5252	11.1505	10.8017	NaN	11.1698	11.0044	11.195	10.5197	9.41849	NaN	11.0901	11.4775	10.7727	10.9216	10.8201	11.2565	NaN	9.85167	11.296	9.39949	11.1833	NaN	10.8241	11.2051	10.091	10.4182	11.5838	NaN	11.0014	11.2145	NaN	NaN	NaN	11.144	9.49146	NaN	11.4323	10.7812	11.1451	NaN	NaN	NaN	NaN	NaN	NaN	10.1351	NaN	NaN	NaN	10.629	11.139	10.2736	NaN	11.1901	10.249	NaN	NaN	11.2162	10.4442	NaN	NaN	NaN	21776.9	30708.2	26149	11200.3	NaN	10677.2	NaN	13752	56485.6	10588.9	56566.6	56560.4	35056.4	NaN	8054.42	8857.27	22252.4	17778.7	46063.8	NaN	25884.9	53532.2	50653.9	46577.9	19158.6	32683.5	NaN	28430.8	4606.41	18799.5	18213.9	NaN	18967.7	53471.2	2270	15527.4	3234.37	NaN	1830.47	16142	NaN	NaN	NaN	64694.1	23099.4	NaN	55592.7	8464.44	53116	NaN	NaN	NaN	NaN	NaN	NaN	21977.6	NaN	NaN	NaN	44263.9	53983.4	44046.3	NaN	10518.3	35052.9	NaN	NaN	33999.4	37294.1	2714.32	NaN	NaN	1649.35	1483.56	2256.96	1275.78	NaN	2454.72	NaN	3064.49	1198.04	3126.25	2947.43	2273.11	1784.97	NaN	2303.83	2054.23	2344.43	1468.09	684.302	NaN	2179.92	2851.51	1749.48	1939.63	1807.93	2446.52	NaN	923.952	2514.39	675.35	2325.45	NaN	1812.93	2360.8	1090.67	1368.38	3069.54	NaN	2049.93	2376.28	NaN	NaN	NaN	2263.05	719.802	NaN	2763.62	1759.84	2264.64	NaN	NaN	NaN	NaN	NaN	NaN	1124.52	NaN	NaN	NaN	1583.58	2255.14	1237.82	NaN	2336.42	1216.9	NaN	NaN	2379.12	1393.18	NaN	NaN
AT3G26720	AT3G26720.1	AT3G26720.1	Glycosyl hydrolase family 38 protein	Chr3	9816707-9823056	1019	201606	>AT3G26720.1 | Glycosyl hydrolase family 38 protein | Chr3:9816707-9823056 FORWARD LENGTH=1019 | 201606	56.9509	37	37	41	39	37	39	37	40	40	40	39	39	40	40	40	41	39	36	38	32	37	38	41	38	40	36	39	39	38	37	36	33	40	39	37	40	38	38	39	35	35	38	35	36	40	37	38	35	35	40	41	33	39	39	35	35	43	40	41	37	37	41	36	37	37	38	40	35	40	40	37	39	254999	238345	241073	291684	244637	301064	258721	231531	211275	296835	248057	224518	256185	263728	228480	260574	223157	251641	293559	172080	227991	275034	265998	274303	258000	256619	268309	257933	258862	257664	280230	262928	243753	235328	254853	259451	236512	283862	253218	293793	288068	254466	260101	269193	302905	228431	236672	269172	260425	251419	239705	223790	267601	296369	283042	287647	275869	287969	264389	266445	230097	266553	235975	258360	338475	324885	273942	283946	281976	213232	282002	272832	17.9601	17.8627	17.8791	18.154	17.9003	18.1997	17.981	17.8208	17.6888	18.1793	17.9203	17.7765	17.9668	18.0087	17.8017	17.9913	17.7677	17.941	18.1633	17.3927	17.7986	18.0692	18.0211	18.0654	17.977	17.9693	18.0335	17.9766	17.9818	17.9751	18.0962	18.0043	17.8951	17.8443	17.9593	17.9851	17.8516	18.1148	17.95	18.1644	18.1361	17.9571	17.9887	18.0383	18.2085	17.8014	17.8525	18.0382	17.9905	17.9397	17.8709	17.7718	18.0297	18.177	18.1107	18.1339	18.0736	18.1356	18.0123	18.0235	17.8119	18.0241	17.8483	17.979	18.3687	18.3096	18.0635	18.1153	18.1052	17.7021	18.1053	18.0577	1.03136e+06	1.04414e+06	1.17826e+06	1.27266e+06	1.07189e+06	1.18081e+06	1.02616e+06	1.00262e+06	1.13899e+06	1.18377e+06	1.16661e+06	1236031	1.196e+06	1.18338e+06	1.12769e+06	1116248	1084231	980556	1.32352e+06	742287	1.11358e+06	1.09818e+06	1.03182e+06	1200333	1.09809e+06	1.29268e+06	1.1883e+06	1.15864e+06	1187415	1.14642e+06	1.17317e+06	1.27841e+06	1.1551e+06	1.18491e+06	1169518	1.1433e+06	1.15309e+06	1.34918e+06	1.15295e+06	1.31651e+06	1.07683e+06	1.06877e+06	1.02249e+06	1.06414e+06	1272022	989997	1.07771e+06	1.0859e+06	1.10222e+06	1.17617e+06	1.0534e+06	925336	1.16084e+06	1.20369e+06	992866	1.20557e+06	1.17667e+06	1.30367e+06	1.2085e+06	1.0937e+06	1.0897e+06	1.17017e+06	1.06865e+06	1.07951e+06	1428519	1317342	1.24009e+06	1.31733e+06	1.18254e+06	941861	1.11918e+06	1.11925e+06	254999	238345	241073	291684	244637	301064	258721	231531	211275	296835	248057	224518	256185	263728	228480	260574	223157	251641	293559	172080	227991	275034	265998	274303	258000	256619	268309	257933	258862	257664	280230	262928	243753	235328	254853	259451	236512	283862	253218	293793	288068	254466	260101	269193	302905	228431	236672	269172	260425	251419	239705	223790	267601	296369	283042	287647	275869	287969	264389	266445	230097	266553	235975	258360	338475	324885	273942	283946	281976	213232	282002	272832
AT3G26730	AT3G26730.1;AT3G26730.2;AT3G26730.3;AT3G26730.4;AT3G26730.5;AT3G26730.6;AT3G26730.7;AT3G26730.8	AT3G26730.1;AT3G26730.2;AT3G26730.3;AT3G26730.4;AT3G26730.5;AT3G26730.6;AT3G26730.7;AT3G26730.8	RING/U-box superfamily protein	Chr3	9823770-9827270;9823770-9826410;9823770-9826522;9823770-9826410;9823770-9826522;9823770-9826522;9823770-9826522;9823770-9827073	772;622;628;622;628;628;628;729	201606	>AT3G26730.1 | RING/U-box superfamily protein | Chr3:9823770-9827270 FORWARD LENGTH=772 | 201606;>AT3G26730.2 | RING/U-box superfamily protein | Chr3:9823770-9826410 FORWARD LENGTH=622 | 201606;>AT3G26730.3 | RING/U-box superfamily protein | Chr3:9823770-9826522 FORWARD LENGTH=628 | 201606;>AT3G26730.4 | RING/U-box superfamily protein | Chr3:9823770-9826410 FORWARD LENGTH=622 | 201606;>AT3G26730.5 | RING/U-box superfamily protein | Chr3:9823770-9826522 FORWARD LENGTH=628 | 201606;>AT3G26730.6 | RING/U-box superfamily protein | Chr3:9823770-9826522 FORWARD LENGTH=628 | 201606;>AT3G26730.7 | RING/U-box superfamily protein | Chr3:9823770-9826522 FORWARD LENGTH=628 | 201606;>AT3G26730.8 | RING/U-box superfamily protein | Chr3:9823770-9827073 FORWARD LENGTH=729 | 201606	51.9301	1	2	0	1	1	0	0	2	2	2	2	2	1	2	2	1	2	1	2	2	2	1	2	1	2	2	1	2	2	2	2	1	2	2	1	0	1	1	0	1	2	1	1	2	1	1	2	1	2	2	1	2	2	1	1	1	1	1	1	2	1	2	2	2	2	2	1	2	2	2	2	2	15647	5665.81	NaN	32791.5	6376.26	NaN	NaN	29143.3	17057.5	9530.15	17181.9	15985.1	7878.16	23819.6	13747	22673.5	14751.7	3041.98	20316.9	6450.55	13221.3	4432.81	13223.1	6358.07	16321.8	9083.18	4497.39	6809.63	16748.7	17385.8	16694.6	19639.1	7512.74	13519.4	15697.3	NaN	6202.33	13843.9	NaN	11950.8	12815.9	23181.5	8398.69	5057.59	10211.6	10580.5	12455.1	9235.41	15421.9	14262.2	28817.8	7219.48	7133.71	13107.6	18941.7	21288.3	16567.9	10457.8	18150.8	7796.43	12732.6	5786.02	15906.1	7464.41	7157.78	8631.71	15079.9	14494.1	11493.3	4213.38	10855.9	12991.2	13.9336	12.4681	NaN	15.001	12.6385	NaN	NaN	14.8309	14.0581	13.2183	14.0686	13.9644	12.9436	14.5399	13.7468	14.4687	13.8486	11.5708	14.3104	12.6552	13.6906	12.114	13.6908	12.6344	13.9945	13.149	12.1349	12.7334	14.0318	14.0856	14.0271	14.2614	12.8751	13.7227	13.9382	NaN	12.5986	13.757	NaN	13.5448	13.6456	14.5007	13.0359	12.3042	13.3179	13.3691	13.6045	13.173	13.9127	13.7999	14.8147	12.8177	12.8004	13.6781	14.2093	14.3778	14.0161	13.3523	14.1477	12.9286	13.6362	12.4984	13.9573	12.8658	12.8053	13.0754	13.8803	13.8232	13.4885	12.0408	13.4062	13.6652	26953.6	56586.3	NaN	45321.1	68172.9	NaN	NaN	97979.2	111109	62660.6	96712.6	60527.1	5222.44	73584.3	97751.9	64626.6	88293.2	65349.2	66986.7	31118.9	41646.4	22245.2	30788	52261.9	64444.4	48153.2	73829.3	47685	71759	56763.2	82656.7	104367	38126	51769.4	58085.1	NaN	105806	41660.3	NaN	136292	56002	85474.3	114145	105816	57975.6	87728	105420	32994	55353.9	59138.1	54783.1	42750.2	50030.8	37518.9	57269.9	33984.1	73128.6	16992.6	43214.2	69484.8	54568.3	39983.4	50589	30358.1	62988.9	56762.5	32426.3	39306.2	51735.4	25519.6	43284.3	69143.4	15647	5665.81	NaN	32791.5	6376.26	NaN	NaN	29143.3	17057.5	9530.15	17181.9	15985.1	7878.16	23819.6	13747	22673.5	14751.7	3041.98	20316.9	6450.55	13221.3	4432.81	13223.1	6358.07	16321.8	9083.18	4497.39	6809.63	16748.7	17385.8	16694.6	19639.1	7512.74	13519.4	15697.3	NaN	6202.33	13843.9	NaN	11950.8	12815.9	23181.5	8398.69	5057.59	10211.6	10580.5	12455.1	9235.41	15421.9	14262.2	28817.8	7219.48	7133.71	13107.6	18941.7	21288.3	16567.9	10457.8	18150.8	7796.43	12732.6	5786.02	15906.1	7464.41	7157.78	8631.71	15079.9	14494.1	11493.3	4213.38	10855.9	12991.2
AT3G26760	AT3G26760.1	AT3G26760.1	NAD(P)-binding Rossmann-fold superfamily protein	Chr3	9843639-9844899	300	201606	>AT3G26760.1 | NAD(P)-binding Rossmann-fold superfamily protein | Chr3:9843639-9844899 FORWARD LENGTH=300 | 201606	49.448	5	4	6	5	4	5	5	5	6	4	4	5	5	5	6	6	5	5	6	3	5	5	5	3	5	4	4	4	4	5	6	3	5	4	4	5	5	4	4	5	5	6	5	5	5	6	4	5	4	4	4	5	5	6	4	4	6	4	5	6	5	5	5	5	5	5	5	6	6	5	6	6	166898	149126	118747	142314	161558	147584	146528	163655	177220	148041	173793	148370	176781	190762	130108	165305	155367	122641	253155	118323	169939	107873	137590	124720	128004	115002	143928	147767	182933	180043	213852	98516	142041	204827	193405	113878	134019	101193	246055	161978	183938	181785	138654	123216	175004	172977	200501	113464	128095	173173	207777	164460	120277	98100.7	129348	129762	176135	128529	218563	143965	129839	225491	195110	136139	120468	107553	110149	154134	151181	170744	161073	168184	17.3486	17.1862	16.8575	17.1187	17.3017	17.1712	17.1608	17.3203	17.4352	17.1756	17.407	17.1788	17.4316	17.5414	16.9894	17.3348	17.2453	16.9041	17.9497	16.8524	17.3747	16.719	17.07	16.9283	16.9658	16.8113	17.135	17.173	17.481	17.458	17.7063	16.5881	17.1159	17.644	17.5613	16.7971	17.0321	16.6267	17.9086	17.3054	17.4889	17.4719	17.0811	16.9108	17.417	17.4002	17.6132	16.7919	16.9669	17.4019	17.6647	17.3274	16.876	16.582	16.9809	16.9855	17.4263	16.9717	17.7377	17.1354	16.9864	17.7827	17.5739	17.0547	16.8783	16.7147	16.7491	17.2338	17.2059	17.3815	17.2974	17.3597	306868	726628	534034	457818	656495	540938	682549	536028	692980	469216	842783	665035	648365	552500	491308	592054	771658	331456	822215	691564	510870	488063	393670	570281	393322	625642	749306	516285	456509	586595	652781	524391	572343	892668	886079	625137	426953	396487	1.10675e+06	476492	638837	379143	625248	415626	337606	561052	821485	482625	410005	542266	294839	320445	450657	445269	531494	657239	437511	520849	531339	421407	471298	646240	713985	519076	416982	444501	581745	360082	242904	404215	427310	438887	166898	149126	118747	142314	161558	147584	146528	163655	177220	148041	173793	148370	176781	190762	130108	165305	155367	122641	253155	118323	169939	107873	137590	124720	128004	115002	143928	147767	182933	180043	213852	98516	142041	204827	193405	113878	134019	101193	246055	161978	183938	181785	138654	123216	175004	172977	200501	113464	128095	173173	207777	164460	120277	98100.7	129348	129762	176135	128529	218563	143965	129839	225491	195110	136139	120468	107553	110149	154134	151181	170744	161073	168184
AT3G26770	AT3G26770.1	AT3G26770.1	NAD(P)-binding Rossmann-fold superfamily protein	Chr3	9845494-9847079	306	201606	>AT3G26770.1 | NAD(P)-binding Rossmann-fold superfamily protein | Chr3:9845494-9847079 FORWARD LENGTH=306 | 201606	52.3325	3	1	2	1	1	1	2	2	2	1	1	1	1	1	2	3	3	1	2	1	2	1	1	2	1	3	2	1	2	4	3	3	3	2	2	2	0	3	4	3	3	2	3	2	1	2	3	1	2	2	1	4	1	3	2	3	2	2	2	2	1	1	2	3	1	2	3	2	3	1	3	3	21904.7	30653.3	15283.1	14264	31384.7	18253.2	34992.9	13594	35957.2	16392.3	24211.1	19747	12935.5	9153.87	31055.8	12004.9	24149.6	16726.6	11867.8	31969.1	23779.2	28720.1	14977.8	27951.6	12269.1	42916.4	31481.4	8187.32	13282.2	22990	12351.5	25010.7	14840.3	17747.6	18551.9	14463.4	NaN	43271.1	26658.7	18004.8	15827.6	18366.5	15719.7	19928.6	15812.4	30316.9	19791.9	27801.2	19266.1	16073.4	8300.93	13699.3	25147.8	17373.7	25650.6	7526.32	9934.89	15427.5	7992.22	8416.28	22179.9	11802	15794.9	12697.7	27095.1	20261.4	21446.4	23832.2	10001.9	13439.1	19565.8	12708.5	14.419	14.9038	13.8996	13.8001	14.9378	14.1559	15.0948	13.7307	15.134	14.0007	14.5634	14.2693	13.6591	13.1602	14.9226	13.5513	14.5597	14.0299	13.5348	14.9644	14.5374	14.8098	13.8705	14.7706	13.5827	15.3892	14.9422	12.9992	13.6972	14.4887	13.5924	14.6103	13.8572	14.1153	14.1793	13.8201	NaN	15.4011	14.7023	14.1361	13.9502	14.1648	13.9403	14.2826	13.9488	14.8878	14.2726	14.7629	14.2338	13.9724	13.0191	13.7418	14.6181	14.0846	14.6467	12.8777	13.2783	13.9132	12.9644	13.039	14.437	13.5267	13.9472	13.6323	14.7257	14.3064	14.3884	14.5406	13.288	13.7141	14.256	13.6335	136431	30990.9	69373.3	120916	43971.2	105638	196026	142999	46226.7	120818	51091.3	24811.9	49187.2	86112.4	37082.2	133060	99161.1	93380.7	107261	94632.3	157363	82525.8	176299	108816	150619	136107	31855.1	65782.3	124620	93132.2	94753.1	83348.7	112347	86690.8	35895.8	51448	NaN	69578.5	54545.1	141298	151542	102524	94902	62754.3	125832	171808	84166.1	142951	101679	41528.6	118735	98451.5	99254.1	64608.7	89854.9	76467.4	149711	32180.1	99223.9	119461	63203.1	79840.1	70931.5	72616.3	117603	24280.4	26292.2	151525	153193	114591	63329.1	60241.6	21904.7	30653.3	15283.1	14264	31384.7	18253.2	34992.9	13594	35957.2	16392.3	24211.1	19747	12935.5	9153.87	31055.8	12004.9	24149.6	16726.6	11867.8	31969.1	23779.2	28720.1	14977.8	27951.6	12269.1	42916.4	31481.4	8187.32	13282.2	22990	12351.5	25010.7	14840.3	17747.6	18551.9	14463.4	NaN	43271.1	26658.7	18004.8	15827.6	18366.5	15719.7	19928.6	15812.4	30316.9	19791.9	27801.2	19266.1	16073.4	8300.93	13699.3	25147.8	17373.7	25650.6	7526.32	9934.89	15427.5	7992.22	8416.28	22179.9	11802	15794.9	12697.7	27095.1	20261.4	21446.4	23832.2	10001.9	13439.1	19565.8	12708.5
AT3G26780	AT3G26780.1	AT3G26780.1	Phosphoglycerate mutase family protein	Chr3	9848747-9850277	399	201606	>AT3G26780.1 | Phosphoglycerate mutase family protein | Chr3:9848747-9850277 FORWARD LENGTH=399 | 201606	53.0086	4	4	4	3	4	3	4	4	4	4	4	4	4	4	4	4	4	4	3	4	3	4	4	3	4	4	4	4	4	4	3	4	4	4	4	4	3	4	4	4	4	4	4	3	4	3	3	4	4	4	2	2	3	4	4	3	3	3	3	3	4	4	4	4	4	4	3	4	3	3	3	4	21576.6	27808	27905.6	23299.6	28207.6	21494.7	26423.1	29361.7	26566.8	21967.4	33403.3	35900.5	19990.6	16735.7	27849	26316.1	26729.2	20505	19380.2	28226.2	27336.5	27625.4	24412.6	23693.4	21353.8	19382.1	24047.6	20262.7	24189.2	21312.5	18436	13816.8	24046.9	15299.6	19130.4	22886.3	25584.3	28189.2	27812.1	16459	20035.1	19844.1	17807	21802.3	19764.8	18956	19483.3	19416.7	19420.3	20889.7	19395.4	16224.2	23026.3	22035.8	11495.9	24757.2	20676	19510.8	14606.9	20788.5	18704.5	18014.9	15933.6	16641.7	16504.1	15670	17947.4	10653.2	15320.5	14223.9	12394.4	19054.4	14.3972	14.7632	14.7683	14.508	14.7838	14.3917	14.6895	14.8416	14.6973	14.4231	15.0277	15.1317	14.287	14.0306	14.7653	14.6837	14.7061	14.3237	14.2423	14.7847	14.7385	14.7537	14.5753	14.5322	14.3822	14.2424	14.5536	14.3065	14.5621	14.3794	14.1702	13.7541	14.5536	13.9012	14.2236	14.4822	14.643	14.7829	14.7634	14.0066	14.2902	14.2764	14.1202	14.4122	14.2706	14.2104	14.2499	14.245	14.2453	14.3505	14.2434	13.9859	14.491	14.4276	13.4888	14.5956	14.3357	14.252	13.8344	14.3435	14.1911	14.1369	13.9598	14.0225	14.0105	13.9357	14.1315	13.379	13.9032	13.796	13.5974	14.2178	70277.8	87666.6	106442	72764.5	118464	64098.6	128625	74289.9	89699.9	101935	113143	106346	92086.7	58058.2	83502.2	79655.8	96820.2	105924	59479.4	108308	77785.9	79849	84959	87138.9	77071.9	88250	84745.1	42495.9	81029.8	49005.7	56408.3	71754.8	81349.9	47045.9	61493.7	53692.4	68461.3	75641.6	80772.4	57196.4	60910	82182	26718.2	61047.6	58721	51702.2	69237.3	73990	54024.9	45567	91524.2	73969.3	70450.4	54582	44480.8	71105.7	53368.9	67035.6	39229.5	73253.1	66327	67781.9	44439.6	36450.6	60957.1	56234.8	78418.8	29159.4	43227.2	100898	49376.1	35945	21576.6	27808	27905.6	23299.6	28207.6	21494.7	26423.1	29361.7	26566.8	21967.4	33403.3	35900.5	19990.6	16735.7	27849	26316.1	26729.2	20505	19380.2	28226.2	27336.5	27625.4	24412.6	23693.4	21353.8	19382.1	24047.6	20262.7	24189.2	21312.5	18436	13816.8	24046.9	15299.6	19130.4	22886.3	25584.3	28189.2	27812.1	16459	20035.1	19844.1	17807	21802.3	19764.8	18956	19483.3	19416.7	19420.3	20889.7	19395.4	16224.2	23026.3	22035.8	11495.9	24757.2	20676	19510.8	14606.9	20788.5	18704.5	18014.9	15933.6	16641.7	16504.1	15670	17947.4	10653.2	15320.5	14223.9	12394.4	19054.4
AT3G26830	AT3G26830.1	AT3G26830.1	Cytochrome P450 superfamily protein	Chr3	9887990-9889560	490	201606	>AT3G26830.1 | Cytochrome P450 superfamily protein | Chr3:9887990-9889560 FORWARD LENGTH=490 | 201606	50.8366	2	2	1	1	1	1	0	2	0	0	0	1	1	1	1	0	2	1	2	1	1	1	1	1	0	0	0	1	0	2	1	0	0	2	2	1	2	2	2	0	0	0	0	2	1	1	3	1	0	0	2	3	2	2	1	0	1	3	2	2	1	1	2	2	0	1	3	1	1	1	3	2	15953.6	3.07259	45539.3	61183.6	64749.9	62478.9	NaN	7544.96	NaN	NaN	NaN	48630.4	76610.3	69257.6	55014	NaN	1846.01	37991.4	3735.3	71168.9	14043.5	21802.8	21810.3	9546.8	NaN	NaN	NaN	10716.8	NaN	11614.3	154170	NaN	NaN	16342.3	4060.39	14908.1	32755.1	29911	24282.6	NaN	NaN	NaN	NaN	8489.02	23878.5	20769.5	5873.21	20894.3	NaN	NaN	9147.42	17746	11036.9	8323.1	4265.87	NaN	27506.2	9412.95	27386.2	8614.57	13592.9	23980.5	4061.62	4394.57	NaN	20329.3	8765.76	6032.24	46763	29097.8	8881.15	14033.9	13.9616	1.61946	15.4748	15.9009	15.9826	15.9311	NaN	12.8813	NaN	NaN	NaN	15.5696	16.2252	16.0797	15.7475	NaN	10.8502	15.2134	11.867	16.119	13.7776	14.4122	14.4127	13.2208	NaN	NaN	NaN	13.3876	NaN	13.5036	17.2342	NaN	NaN	13.9963	11.9874	13.8638	14.9994	14.8684	14.5676	NaN	NaN	NaN	NaN	13.0514	14.5434	14.3422	12.5199	14.3508	NaN	NaN	13.1591	14.1152	13.4301	13.0229	12.0586	NaN	14.7475	13.2004	14.7412	13.0726	13.7306	14.5496	11.9878	12.1015	NaN	14.3113	13.0977	12.5585	15.5131	14.8286	13.1165	13.7766	41485.4	27058.2	131618	135746	197378	108451	NaN	5078.39	NaN	NaN	NaN	185717	117170	140968	140580	NaN	24035.5	66133.6	10051	156918	81435.1	104694	66909.9	100196	NaN	NaN	NaN	344458	NaN	16633.1	22328.2	NaN	NaN	105205	59468	179909	135322	156916	3005.86	NaN	14720.5	NaN	NaN	77135.5	68749.2	89070.1	15502.4	68146.1	NaN	NaN	41830.8	52783.7	74396.7	54187.9	5704.07	NaN	132435	18366	80865.2	25211.9	87243.7	121019	61910.5	9949.71	NaN	183108	32108.2	41076.6	171467	119743	40677.1	66135.4	15953.6	3.07259	45539.3	61183.6	64749.9	62478.9	NaN	7544.96	NaN	NaN	NaN	48630.4	76610.3	69257.6	55014	NaN	1846.01	37991.4	3735.3	71168.9	14043.5	21802.8	21810.3	9546.8	NaN	NaN	NaN	10716.8	NaN	11614.3	154170	NaN	NaN	16342.3	4060.39	14908.1	32755.1	29911	24282.6	NaN	NaN	NaN	NaN	8489.02	23878.5	20769.5	5873.21	20894.3	NaN	NaN	9147.42	17746	11036.9	8323.1	4265.87	NaN	27506.2	9412.95	27386.2	8614.57	13592.9	23980.5	4061.62	4394.57	NaN	20329.3	8765.76	6032.24	46763	29097.8	8881.15	14033.9
AT3G26910	AT3G26910.1;AT3G26910.2;AT3G26910.3	AT3G26910.1;AT3G26910.2;AT3G26910.3	hydroxyproline-rich glycoprotein family protein	Chr3	9915338-9918511;9915304-9918511;9915582-9918511	608;614;621	201606	>AT3G26910.1 | hydroxyproline-rich glycoprotein family protein | Chr3:9915338-9918511 REVERSE LENGTH=608 | 201606;>AT3G26910.2 | hydroxyproline-rich glycoprotein family protein | Chr3:9915304-9918511 REVERSE LENGTH=614 | 201606;>AT3G26910.3 | hydroxyproline-rich glycoprotein family protein | Chr3:9915582-9918511 REVERSE LENGTH=621 | 201606	48.1377	0	0	0	0	0	1	0	1	0	1	0	0	0	1	1	0	0	0	0	0	1	0	1	0	0	1	0	0	0	1	0	0	0	1	0	0	0	0	0	0	0	0	0	0	0	0	0	0	1	1	0	1	0	0	0	0	0	0	0	0	0	0	1	0	0	0	0	0	0	0	1	1	NaN	NaN	NaN	NaN	NaN	5498.1	NaN	7878.52	NaN	11666.3	NaN	NaN	NaN	7976.94	7860.2	NaN	NaN	NaN	NaN	NaN	19943.2	NaN	8669.5	NaN	NaN	9991.52	NaN	NaN	NaN	9164.4	NaN	NaN	NaN	11554.8	NaN	NaN	NaN	NaN	NaN	NaN	NaN	NaN	NaN	NaN	NaN	NaN	NaN	NaN	9451.12	6369.15	NaN	12927.2	NaN	NaN	NaN	NaN	NaN	NaN	NaN	NaN	NaN	NaN	5582.42	NaN	NaN	NaN	NaN	NaN	NaN	NaN	11891.4	2832.3	NaN	NaN	NaN	NaN	NaN	12.4247	NaN	12.9437	NaN	13.5101	NaN	NaN	NaN	12.9616	12.9404	NaN	NaN	NaN	NaN	NaN	14.2836	NaN	13.0817	NaN	NaN	13.2865	NaN	NaN	NaN	13.1618	NaN	NaN	NaN	13.4962	NaN	NaN	NaN	NaN	NaN	NaN	NaN	NaN	NaN	NaN	NaN	NaN	NaN	NaN	13.2063	12.6369	NaN	13.6581	NaN	NaN	NaN	NaN	NaN	NaN	NaN	NaN	NaN	NaN	12.4467	NaN	NaN	NaN	NaN	NaN	NaN	NaN	13.5376	11.4678	NaN	NaN	NaN	NaN	NaN	10515.3	NaN	8972.31	NaN	7431.04	NaN	NaN	NaN	1523.08	2263.45	NaN	NaN	NaN	NaN	NaN	47.7453	NaN	1233.88	NaN	NaN	74628.1	NaN	NaN	NaN	NaN	NaN	NaN	NaN	36010.4	NaN	NaN	NaN	NaN	NaN	NaN	NaN	NaN	NaN	NaN	NaN	NaN	NaN	NaN	79668.2	86110.3	NaN	8518.74	NaN	NaN	NaN	NaN	NaN	NaN	NaN	NaN	NaN	NaN	19680.7	NaN	NaN	NaN	NaN	NaN	NaN	NaN	130463	170111	NaN	NaN	NaN	NaN	NaN	5498.1	NaN	7878.52	NaN	11666.3	NaN	NaN	NaN	7976.94	7860.2	NaN	NaN	NaN	NaN	NaN	19943.2	NaN	8669.5	NaN	NaN	9991.52	NaN	NaN	NaN	9164.4	NaN	NaN	NaN	11554.8	NaN	NaN	NaN	NaN	NaN	NaN	NaN	NaN	NaN	NaN	NaN	NaN	NaN	NaN	9451.12	6369.15	NaN	12927.2	NaN	NaN	NaN	NaN	NaN	NaN	NaN	NaN	NaN	NaN	5582.42	NaN	NaN	NaN	NaN	NaN	NaN	NaN	11891.4	2832.3
AT3G26935	AT3G26935.1	AT3G26935.1	DHHC-type zinc finger family protein	Chr3	9933001-9935218	443	201606	>AT3G26935.1 | DHHC-type zinc finger family protein | Chr3:9933001-9935218 REVERSE LENGTH=443 | 201606	52.1141	2	3	3	3	3	2	3	2	4	1	4	3	3	3	2	3	3	2	3	3	2	2	3	2	3	3	2	2	3	2	2	2	2	3	3	2	2	2	3	2	3	1	2	2	3	1	2	2	2	3	1	2	1	2	1	2	3	2	2	2	2	3	3	2	2	2	2	1	2	2	2	2	35686.6	4526.01	8817.04	13909.4	7818.34	11749.9	13732.9	2017.98	7865.72	13359.1	10980.7	9694.73	11060.1	7981.41	14630.8	9058.38	9207.9	18887.5	3791.28	8749.28	17163.2	16567.8	14026.9	8907.65	10944.5	4003.63	11850	7285.57	9690.76	3356.46	18275.5	2177.61	9350.5	653.04	3752.08	3508.15	10772.4	4655.05	5591.56	2319	11324.9	8359.72	11825	6641.27	6780.34	16628.6	9075.98	8132.69	3753.17	4267.34	4221.56	5903.77	7750.79	7377.18	3969.95	1209.1	12644	4202.17	1980.23	3730.33	4322.9	6792.72	2186.27	9690.97	2806.31	4905.37	4159.23	18536.5	4293.12	14272.2	4503.7	4007.54	15.1231	12.144	13.1061	13.7638	12.9326	13.5204	13.7454	10.9787	12.9414	13.7055	13.4227	13.243	13.4331	12.9624	13.8367	13.145	13.1687	14.2051	11.8885	13.0949	14.067	14.0161	13.7759	13.1208	13.4179	11.9671	13.5326	12.8308	13.2424	11.7127	14.1576	11.0885	13.1908	9.35103	11.8735	11.7765	13.395	12.1846	12.449	11.1793	13.4672	13.0292	13.5296	12.6972	12.7271	14.0214	13.1478	12.9895	11.8739	12.0591	12.0436	12.5274	12.9201	12.8489	11.9549	10.2397	13.6262	12.0369	10.9515	11.8651	12.0778	12.7298	11.0943	13.2424	11.4545	12.2601	12.0221	14.1781	12.0678	13.8009	12.1369	11.9685	117819	42908.5	32980.8	55240.8	31372.9	61144.9	36298.7	40672.4	20836.3	66167.8	35504.7	28498.2	48927.9	59532.5	28550.3	39446.9	38620.6	77262.9	26991.8	29929.9	73999	38598	45929.8	27909.5	58231.8	25460.5	26393.8	38304	30477.6	42029.7	40381.1	15291.7	40495.1	62033.6	34632.7	21747.3	23682	34633.7	45427.7	12455.1	15977.5	53246.7	47570.5	27062.3	50389.5	38590.4	26442.4	43956.9	14430.3	30704.9	59039.9	45541.1	29810.4	11520.5	22535.6	22154.2	22228.3	24495	17867.7	11087	23399.3	31320	27027.4	25383.6	7710.64	15998.3	26721.7	23985.6	6799.79	47978.4	19041.2	18325.7	35686.6	4526.01	8817.04	13909.4	7818.34	11749.9	13732.9	2017.98	7865.72	13359.1	10980.7	9694.73	11060.1	7981.41	14630.8	9058.38	9207.9	18887.5	3791.28	8749.28	17163.2	16567.8	14026.9	8907.65	10944.5	4003.63	11850	7285.57	9690.76	3356.46	18275.5	2177.61	9350.5	653.04	3752.08	3508.15	10772.4	4655.05	5591.56	2319	11324.9	8359.72	11825	6641.27	6780.34	16628.6	9075.98	8132.69	3753.17	4267.34	4221.56	5903.77	7750.79	7377.18	3969.95	1209.1	12644	4202.17	1980.23	3730.33	4322.9	6792.72	2186.27	9690.97	2806.31	4905.37	4159.23	18536.5	4293.12	14272.2	4503.7	4007.54
AT3G27010	AT3G27010.1;AT3G27010.2	AT3G27010.1;AT3G27010.2	TEOSINTE BRANCHED 1%2C cycloidea%2C PCF (TCP)-domain family protein 20	Chr3	9957810-9958754	314	201606	>AT3G27010.1 | TEOSINTE BRANCHED 1%2C cycloidea%2C PCF (TCP)-domain family protein 20 | Chr3:9957810-9958754 REVERSE LENGTH=314 | 201606;>AT3G27010.2 | TEOSINTE BRANCHED 1%2C cycloidea%2C PCF (TCP)-domain family protein 20 | Chr3:9957810-9958754 REVERSE LENGTH=314 | 201606	41.5027	1	0	1	1	0	1	0	0	1	1	0	0	1	0	0	0	0	0	0	0	1	1	1	1	2	2	0	0	2	0	0	1	0	1	0	2	0	1	1	2	0	2	2	2	0	1	0	1	1	0	1	1	0	1	0	0	1	1	0	0	2	1	0	0	1	2	0	0	0	1	1	0	5475.07	NaN	2921.25	1127.9	NaN	1522.74	NaN	NaN	13472.8	4495.26	NaN	NaN	2988.56	NaN	NaN	NaN	NaN	NaN	NaN	NaN	3492.64	3726.98	3181.89	6397.06	2251.9	632.578	NaN	NaN	4246.08	NaN	NaN	13938.9	NaN	9422.09	NaN	3969.95	NaN	4007.34	6252.24	7887.34	NaN	3011.36	3698.07	8064.33	NaN	7918.22	NaN	3880.06	7547.64	NaN	1595.66	1701.96	NaN	5517.28	NaN	NaN	7397.42	2833.8	NaN	NaN	4896.96	4468.43	NaN	NaN	6838.46	4720.62	NaN	NaN	NaN	6628.01	6695.92	NaN	12.4187	NaN	11.5124	10.1394	NaN	10.5725	NaN	NaN	13.7178	12.1342	NaN	NaN	11.5452	NaN	NaN	NaN	NaN	NaN	NaN	NaN	11.7701	11.8638	11.6357	12.6432	11.1369	9.3051	NaN	NaN	12.0519	NaN	NaN	13.7668	NaN	13.2018	NaN	11.9549	NaN	11.9684	12.6102	12.9453	NaN	11.5562	11.8526	12.9773	NaN	12.951	NaN	11.9219	12.8818	NaN	10.6399	10.733	NaN	12.4297	NaN	NaN	12.8528	11.4685	NaN	NaN	12.2577	12.1256	NaN	NaN	12.7395	12.2048	NaN	NaN	NaN	12.6944	12.7091	NaN	19415.8	NaN	40293.7	59437.1	NaN	919.486	NaN	NaN	2994.06	48909.6	NaN	NaN	341.042	NaN	NaN	NaN	NaN	NaN	NaN	NaN	85091.1	37042.6	57168.7	9107.09	35135.7	56.4223	NaN	NaN	8551.6	NaN	NaN	15585.2	NaN	26113.8	NaN	431.896	NaN	3800.79	23856.4	235690	NaN	4955.62	21195.9	245720	NaN	279741	NaN	11582.7	218028	NaN	15332.5	19026	NaN	7317.22	NaN	NaN	192481	20746.6	NaN	NaN	199869	18558	NaN	NaN	231728	173029	NaN	NaN	NaN	120735	20577.2	NaN	5475.07	NaN	2921.25	1127.9	NaN	1522.74	NaN	NaN	13472.8	4495.26	NaN	NaN	2988.56	NaN	NaN	NaN	NaN	NaN	NaN	NaN	3492.64	3726.98	3181.89	6397.06	2251.9	632.578	NaN	NaN	4246.08	NaN	NaN	13938.9	NaN	9422.09	NaN	3969.95	NaN	4007.34	6252.24	7887.34	NaN	3011.36	3698.07	8064.33	NaN	7918.22	NaN	3880.06	7547.64	NaN	1595.66	1701.96	NaN	5517.28	NaN	NaN	7397.42	2833.8	NaN	NaN	4896.96	4468.43	NaN	NaN	6838.46	4720.62	NaN	NaN	NaN	6628.01	6695.92	NaN
AT3G27020	AT3G27020.1	AT3G27020.1	YELLOW STRIPE like 6	Chr3	9961623-9964461	676	201606	>AT3G27020.1 | YELLOW STRIPE like 6 | Chr3:9961623-9964461 REVERSE LENGTH=676 | 201606	44.8379	1	2	2	1	1	1	2	2	2	1	2	1	2	1	1	2	2	2	1	2	2	2	2	1	1	1	2	2	1	1	2	2	1	1	2	1	1	1	1	2	1	2	2	2	1	2	1	2	1	1	2	1	1	1	1	1	1	2	1	2	1	2	1	1	1	1	0	1	1	2	2	2	4655.61	2831.99	5872.81	5285.54	7145.41	7315.27	8051.2	6613.46	8453.35	4088.67	8228.49	7761.53	6446.5	3095.8	9477.45	8533.88	9244.13	5888.44	1412.08	6750.91	2918.25	6551.25	4748.7	9114.67	1882.89	6016.4	8572.67	6359.1	7985.64	2842.65	9417.4	10801	9166.72	3509.7	2063.21	3626.54	7559.13	4123.06	7335.48	9188.98	7821.45	3745.01	5857.34	2615.41	3205.5	5519.27	9893.93	7147.28	8939.48	1417.24	4310.87	2549.24	5099.46	2887.57	5698.82	6036.95	7821.47	3849.5	2014.45	9090.38	5033.65	2905.21	2899.52	6675.77	8304.55	9591.38	NaN	9947.61	12485.8	476.135	3258.72	8147.77	12.1848	11.4676	12.5198	12.3678	12.8028	12.8367	12.975	12.6912	13.0453	11.9974	13.0064	12.9221	12.6543	11.5961	13.2103	13.059	13.1743	12.5237	10.4636	12.7209	11.5109	12.6776	12.2133	13.154	10.8787	12.5547	13.0655	12.6346	12.9632	11.473	13.2011	13.3989	13.1622	11.7771	11.0107	11.8244	12.884	12.0095	12.8407	13.1657	12.9332	11.8708	12.516	11.3528	11.6463	12.4303	13.2723	12.8032	13.126	10.4689	12.0738	11.3159	12.3161	11.4956	12.4764	12.5596	12.9332	11.9105	10.9762	13.1501	12.2974	11.5044	11.5016	12.7047	13.0197	13.2275	NaN	13.2801	13.608	8.89523	11.6701	12.9922	69705.5	38296.6	115305	75322.7	36628.4	60828.5	82980.7	60396.2	112542	39100.6	88271.1	86975.6	67546.1	25033.7	108365	100837	58429.3	86062.7	24372.3	148492	52835.1	46543.4	78121.7	95722.7	28094.9	35994.1	73729.2	78742.5	75913.3	19937.3	54710.3	213875	141268	10329.3	27040	57044.6	57379.3	52225.2	82495.9	151828	142265	16056.4	68117.6	31792.8	66017.8	120253	37814.5	93759.5	111625	19555.1	28117.9	52862.5	26242	15456.6	33470.5	70262.4	110573	62712.4	23461.5	84963.9	48368.5	45080.1	85015.9	122562	65413.4	105623	NaN	161918	122446	14245.6	20284.1	66043.3	4655.61	2831.99	5872.81	5285.54	7145.41	7315.27	8051.2	6613.46	8453.35	4088.67	8228.49	7761.53	6446.5	3095.8	9477.45	8533.88	9244.13	5888.44	1412.08	6750.91	2918.25	6551.25	4748.7	9114.67	1882.89	6016.4	8572.67	6359.1	7985.64	2842.65	9417.4	10801	9166.72	3509.7	2063.21	3626.54	7559.13	4123.06	7335.48	9188.98	7821.45	3745.01	5857.34	2615.41	3205.5	5519.27	9893.93	7147.28	8939.48	1417.24	4310.87	2549.24	5099.46	2887.57	5698.82	6036.95	7821.47	3849.5	2014.45	9090.38	5033.65	2905.21	2899.52	6675.77	8304.55	9591.38	NaN	9947.61	12485.8	476.135	3258.72	8147.77
AT3G27080	AT3G27080.1	AT3G27080.1	translocase of outer membrane 20 kDa subunit 3	Chr3	9985212-9986560	202	201606	>AT3G27080.1 | translocase of outer membrane 20 kDa subunit 3 | Chr3:9985212-9986560 REVERSE LENGTH=202 | 201606	46.9332	4	4	3	4	4	4	4	3	3	4	4	4	4	4	3	4	4	4	4	4	3	4	4	4	4	3	4	3	4	4	4	4	4	3	4	3	4	3	3	4	4	4	4	4	4	2	4	4	4	4	4	3	3	3	3	3	4	4	4	4	4	4	4	4	4	3	4	3	4	4	3	3	43997.4	41558.4	28834.5	52547.5	35992.5	41905.6	39229.3	37048.5	23632.2	49767.6	31707.5	22672.5	42335.2	51642.2	24462	46969.9	25344.9	49194.8	41818.8	24255.2	60870.6	44425.3	52458.8	38565.1	44503.8	25822.8	24677.5	29596.5	46418.2	19888	39604.7	19990.5	29766.3	23891.2	26530.3	28404	26612.6	20427.8	21770	38502.7	39020.6	36914.8	20535.6	15732.2	42745.5	40207.1	40462.8	47169.1	38277.4	35655.3	26188	46459	19114.4	31813.8	26195.8	19960.3	41819.5	20102.7	35967.9	37587.1	27776.2	36304.7	25913.2	31618.1	28649.1	24292.7	24908.6	30979	43035.8	32827.9	44026.1	46192.3	15.4251	15.3429	14.8155	15.6813	15.1354	15.3549	15.2596	15.1771	14.5285	15.6029	14.9525	14.4687	15.3696	15.6563	14.5783	15.5194	14.6294	15.5862	15.3519	14.566	15.8935	15.4391	15.6789	15.235	15.4416	14.6564	14.5909	14.8531	15.5024	14.2796	15.2734	14.287	14.8614	14.5442	14.6954	14.7938	14.6998	14.3182	14.4101	15.2327	15.2519	15.1719	14.3258	13.9414	15.3835	15.2952	15.3043	15.5256	15.2242	15.1218	14.6766	15.5037	14.2224	14.9574	14.6771	14.2848	15.3519	14.2951	15.1344	15.1979	14.7616	15.1479	14.6614	14.9485	14.8062	14.5682	14.6044	14.919	15.3933	15.0026	15.4261	15.4954	748260	414787	270777	538345	363387	387821	298952	423164	253906	565150	276607	374319	405208	488012	289899	450370	223126	332152	453824	312719	276824	431581	560627	371918	413852	206651	240370	481173	493044	329376	403886	233404	316417	309826	323393	468421	246358	309498	358694	444839	385542	317701	379424	185373	366388	337046	321092	441833	354542	338728	242287	388495	249065	299145	348510	322991	399395	279862	439555	321173	327611	332517	352542	401653	288030	254728	241126	304138	299254	226970	390495	364752	43997.4	41558.4	28834.5	52547.5	35992.5	41905.6	39229.3	37048.5	23632.2	49767.6	31707.5	22672.5	42335.2	51642.2	24462	46969.9	25344.9	49194.8	41818.8	24255.2	60870.6	44425.3	52458.8	38565.1	44503.8	25822.8	24677.5	29596.5	46418.2	19888	39604.7	19990.5	29766.3	23891.2	26530.3	28404	26612.6	20427.8	21770	38502.7	39020.6	36914.8	20535.6	15732.2	42745.5	40207.1	40462.8	47169.1	38277.4	35655.3	26188	46459	19114.4	31813.8	26195.8	19960.3	41819.5	20102.7	35967.9	37587.1	27776.2	36304.7	25913.2	31618.1	28649.1	24292.7	24908.6	30979	43035.8	32827.9	44026.1	46192.3
AT3G27120	AT3G27120.1	AT3G27120.1	P-loop containing nucleoside triphosphate hydrolases superfamily protein	Chr3	10000248-10004281	680	201606	>AT3G27120.1 | P-loop containing nucleoside triphosphate hydrolases superfamily protein | Chr3:10000248-10004281 REVERSE LENGTH=680 | 201606	46.8487	0	1	0	0	1	1	0	1	1	1	1	1	1	0	1	1	1	1	0	0	1	1	1	0	0	1	1	0	0	1	0	1	0	0	1	0	1	1	1	0	1	0	1	0	0	0	1	1	0	1	0	0	1	1	1	0	0	1	0	1	0	1	1	0	0	1	0	0	0	1	0	0	NaN	478.13	NaN	NaN	1327.37	1053.35	NaN	1.17395	1242.07	558.55	988.76	1203.59	438.678	NaN	850.802	421.799	815.375	469.249	NaN	NaN	648.033	704.715	850.466	NaN	NaN	415.81	871.145	NaN	NaN	463.804	NaN	1070.74	NaN	NaN	473.986	NaN	753.124	1.02347	1387.15	NaN	834.621	NaN	664.429	NaN	NaN	NaN	524.51	990.077	NaN	623.733	NaN	NaN	443.771	941.71	671.725	NaN	NaN	1010.69	NaN	321.116	NaN	407.587	1283.54	NaN	NaN	968.736	NaN	NaN	NaN	551.732	NaN	NaN	NaN	8.90126	NaN	NaN	10.3744	10.0408	NaN	0.231376	10.2785	9.12554	9.94948	10.2331	8.77702	NaN	9.73268	8.72041	9.67132	8.87421	NaN	NaN	9.33992	9.4609	9.73211	NaN	NaN	8.69978	9.76677	NaN	NaN	8.85737	NaN	10.0644	NaN	NaN	8.8887	NaN	9.55674	0.0334712	10.4379	NaN	9.70498	NaN	9.37597	NaN	NaN	NaN	9.03483	9.9514	NaN	9.28479	NaN	NaN	8.79367	9.87914	9.39173	NaN	NaN	9.98112	NaN	8.32695	NaN	8.67097	10.3259	NaN	NaN	9.91996	NaN	NaN	NaN	9.10782	NaN	NaN	6505.7	3924.8	NaN	3037.59	10346.7	7577.72	NaN	2563.08	4828.07	2696.3	2285.13	4731.52	2672.78	3844.35	5536.84	2018.12	3825.31	4638.63	NaN	2733.21	7890.31	4063.81	2717.82	5664.58	NaN	8950.07	3872.28	NaN	NaN	1880.79	NaN	7268.59	NaN	NaN	6134.36	NaN	4550.53	6990.99	5679.6	4253.86	4536.86	NaN	2406.65	NaN	NaN	NaN	5712.22	7156.49	NaN	4158.42	NaN	NaN	7003.53	2957.4	6529.64	NaN	NaN	4211.29	NaN	3414.67	NaN	1674.2	3678.6	NaN	1779.03	2524.15	NaN	NaN	NaN	2184.75	NaN	NaN	NaN	478.13	NaN	NaN	1327.37	1053.35	NaN	1.17395	1242.07	558.55	988.76	1203.59	438.678	NaN	850.802	421.799	815.375	469.249	NaN	NaN	648.033	704.715	850.466	NaN	NaN	415.81	871.145	NaN	NaN	463.804	NaN	1070.74	NaN	NaN	473.986	NaN	753.124	1.02347	1387.15	NaN	834.621	NaN	664.429	NaN	NaN	NaN	524.51	990.077	NaN	623.733	NaN	NaN	443.771	941.71	671.725	NaN	NaN	1010.69	NaN	321.116	NaN	407.587	1283.54	NaN	NaN	968.736	NaN	NaN	NaN	551.732	NaN	NaN
AT3G27170	AT3G27170.1	AT3G27170.1	chloride channel B	Chr3	10024147-10026921	780	201606	>AT3G27170.1 | chloride channel B | Chr3:10024147-10026921 FORWARD LENGTH=780 | 201606	51.6642	1	4	3	2	3	3	1	3	4	4	4	3	4	4	3	4	3	2	1	4	4	3	1	4	4	4	4	4	3	4	4	4	3	3	4	4	4	2	2	3	3	3	3	4	3	3	3	4	3	3	4	3	4	4	2	2	3	2	0	4	3	4	4	4	3	3	4	4	4	3	2	2	3778.09	10118.4	2345.42	6936.65	11261.1	13352.1	11661	10497.8	11582.7	7570.93	8221.75	9190.58	4681.37	8488.46	10090.1	9510.75	17787.6	5500.93	15827.1	12699.6	6678.67	8466.71	8357.73	10135.8	9477.69	10936.4	11965.6	9316.63	12629	12949.5	8189.82	16440.6	7150.55	12090.6	10587.4	7926.28	9653.16	9042.85	10146.1	11641	11787.2	9396.89	8227.24	10348.9	11401.6	10428.9	9110.09	7123.35	14688.7	7925.73	10071.2	5631.33	10912.5	8578.67	11747	2940.56	7422.07	1377.54	NaN	8561.22	12087.4	9146.23	11464.7	8228.26	14703.4	11287.6	9361.7	9914.04	8531.91	5016	13565.5	8375.93	11.8834	13.3047	11.1956	12.76	13.4591	13.7048	13.5094	13.3578	13.4997	12.8863	13.0052	13.1659	12.1927	13.0513	13.3007	13.2153	14.1186	12.4255	13.9501	13.6325	12.7053	13.0476	13.0289	13.3072	13.2103	13.4169	13.5466	13.1856	13.6245	13.6606	12.9996	14.005	12.8038	13.5616	13.3701	12.9524	13.2368	13.1426	13.3086	13.5069	13.5249	13.198	13.0062	13.3372	13.4769	13.3483	13.1533	12.7983	13.8424	12.9523	13.298	12.4593	13.4137	13.0665	13.52	11.5219	12.8576	10.4279	NaN	13.0636	13.5612	13.159	13.4849	13.0064	13.8439	13.4624	13.1926	13.2753	13.0587	12.2923	13.7277	13.032	58570.9	40920.4	60658.3	52020.6	78021.2	65743.2	94288.5	78843.9	93624.9	59404.9	52557.3	57737.8	78520	46296.3	69104.5	70710.4	104262	69695.7	48882.6	63354.4	55891.8	63773.7	63255	88070.4	91449.1	67443.2	62736.2	61406.9	82183.8	64633.7	93053.5	101075	58586.7	83105.1	81168.8	62027.7	131404	32396.3	80183.9	79974.8	108290	75315	61628.3	80129.8	70970.4	83123	77441.2	41564.3	94735.7	55144.9	96720.8	61093.5	89620	76175.9	87659.6	39491.8	68117.1	16958.6	NaN	67132.9	72054.8	73472	102433	98176.1	82927.2	86594.4	70324.6	55314.6	64329.2	31159.2	96099.8	59985.9	3778.09	10118.4	2345.42	6936.65	11261.1	13352.1	11661	10497.8	11582.7	7570.93	8221.75	9190.58	4681.37	8488.46	10090.1	9510.75	17787.6	5500.93	15827.1	12699.6	6678.67	8466.71	8357.73	10135.8	9477.69	10936.4	11965.6	9316.63	12629	12949.5	8189.82	16440.6	7150.55	12090.6	10587.4	7926.28	9653.16	9042.85	10146.1	11641	11787.2	9396.89	8227.24	10348.9	11401.6	10428.9	9110.09	7123.35	14688.7	7925.73	10071.2	5631.33	10912.5	8578.67	11747	2940.56	7422.07	1377.54	NaN	8561.22	12087.4	9146.23	11464.7	8228.26	14703.4	11287.6	9361.7	9914.04	8531.91	5016	13565.5	8375.93
AT3G27190	AT3G27190.1	AT3G27190.1	uridine kinase-like 2	Chr3	10039504-10042917	483	201606	>AT3G27190.1 | uridine kinase-like 2 | Chr3:10039504-10042917 REVERSE LENGTH=483 | 201606	51.7069	10	11	9	10	9	9	7	11	9	9	8	8	9	9	8	8	9	9	10	7	8	8	8	9	9	7	8	10	8	9	9	7	9	10	10	9	9	9	10	7	8	8	9	9	9	8	6	9	7	10	9	8	10	9	8	9	10	8	9	9	9	9	10	9	8	9	9	7	8	7	9	8	226632	262775	243079	184707	211856	178765	220061	265613	223400	224517	226625	240614	282328	293605	240637	219036	206131	209281	258611	274964	181644	217407	236929	174208	296007	288758	228698	176464	235135	271138	164102	251450	164808	270411	276745	251578	211259	240420	170802	209816	175401	233382	198180	190038	233351	243281	173300	213989	200815	272161	280446	208855	203044	211413	150732	189934	187396	205556	208366	143177	246855	251625	249860	157458	147842	222451	209312	244833	190201	283009	213323	204114	17.79	18.0035	17.8911	17.4949	17.6927	17.4477	17.7475	18.019	17.7693	17.7765	17.7899	17.8764	18.107	18.1635	17.8765	17.7408	17.6532	17.6751	17.9804	18.0689	17.4708	17.73	17.8541	17.4105	18.1753	18.1395	17.8031	17.429	17.8431	18.0487	17.3242	17.9399	17.3304	18.0448	18.0782	17.9406	17.6887	17.8752	17.382	17.6788	17.4203	17.8323	17.5965	17.5359	17.8321	17.8923	17.4029	17.7072	17.6155	18.0541	18.0974	17.6721	17.6314	17.6897	17.2016	17.5351	17.5157	17.6492	17.6688	17.1274	17.9133	17.9409	17.9308	17.2646	17.1737	17.7631	17.6753	17.9014	17.5372	18.1105	17.7027	17.639	714000	700892	784675	494383	716954	644098	501343	789723	683222	634812	615808	771867	890304	1.162e+06	916691	535951	676037	572516	779384	1.0409e+06	664044	604380	676994	778320	824268	995610	725841	558957	872530	785913	624305	1.04873e+06	566172	901816	1.00078e+06	621083	685110	757798	760969	777811	556659	1084782	396324	598798	569690	828341	748896	625577	816092	1.02505e+06	1.19603e+06	790641	809479	629469	647809	523250	578059	644120	653924	497275	1.08564e+06	583670	1.0168e+06	604759	669143	786055	706548	730895	763372	723000	770512	724398	226632	262775	243079	184707	211856	178765	220061	265613	223400	224517	226625	240614	282328	293605	240637	219036	206131	209281	258611	274964	181644	217407	236929	174208	296007	288758	228698	176464	235135	271138	164102	251450	164808	270411	276745	251578	211259	240420	170802	209816	175401	233382	198180	190038	233351	243281	173300	213989	200815	272161	280446	208855	203044	211413	150732	189934	187396	205556	208366	143177	246855	251625	249860	157458	147842	222451	209312	244833	190201	283009	213323	204114
AT3G27200	AT3G27200.1	AT3G27200.1	Cupredoxin superfamily protein	Chr3	10043738-10044340	174	201606	>AT3G27200.1 | Cupredoxin superfamily protein | Chr3:10043738-10044340 REVERSE LENGTH=174 | 201606	52.2584	4	3	3	3	3	3	3	2	3	3	3	3	3	3	3	3	3	3	2	3	3	3	3	3	2	2	3	3	3	3	3	3	4	3	3	3	2	4	4	3	2	3	3	3	3	3	4	3	2	3	2	3	3	4	4	4	3	3	4	3	2	2	3	3	3	3	3	4	3	2	3	4	56151	19924.1	23180.4	37387.9	32638.5	37797.4	45584.2	43439	16805.3	31568.4	57518	45788.9	28975.9	10518.5	34501.5	30290.3	27261	50030.4	27922.8	41974.8	23621.5	47043	35654.9	43998.2	22310.9	49735	39779.8	43143.2	14404.7	15316.1	51475.2	28714.8	53001.1	18934.8	10954.9	32847.9	44317.5	22336.9	49008.5	26637.4	40684.9	20461.2	30985.7	45934.8	14951.2	4882.56	37204.9	35020	35161.9	7821.02	29039.4	15676	24480.7	28960.2	29470.1	8809.26	25684.3	30447.2	14379.6	43755	24907.4	13064.4	5456.35	25548.7	20032.9	26800.5	43727.1	16335.2	17301.4	19095.3	95180	39511.7	15.777	14.2822	14.5006	15.1903	14.9943	15.206	15.4762	15.4067	14.0366	14.9462	15.8117	15.4827	14.8226	13.3606	15.0744	14.8866	14.7345	15.6105	14.7692	15.3572	14.5278	15.5217	15.1218	15.4252	14.4455	15.602	15.2797	15.3968	13.8143	13.9028	15.6516	14.8095	15.6937	14.2088	13.4193	15.0035	15.4356	14.4471	15.5807	14.7012	15.3122	14.3206	14.9193	15.4873	13.868	12.2534	15.1832	15.0959	15.1017	12.9331	14.8257	13.9363	14.5794	14.8218	14.847	13.1048	14.6486	14.894	13.8117	15.4172	14.6043	13.6734	12.4137	14.641	14.2901	14.71	15.4162	13.9957	14.0786	14.2209	16.5384	15.27	225429	209457	179074	229934	213219	198663	155436	310986	284130	172315	210774	272622	142467	291522	284139	255227	162156	281360	151279	199682	120387	245179	256485	147460	247984	400509	163177	191097	234488	102304	223780	198943	207903	212660	231190	206005	196966	216134	212011	103120	336807	143848	112732	224947	176033	107845	105843	233033	231157	90108.8	172490	98544.8	227759	137764	201278	115262	238507	173444	28615.9	195134	192496	138615	112065	159777	199544	256971	145337	68677.5	170306	156344	23103.9	233616	56151	19924.1	23180.4	37387.9	32638.5	37797.4	45584.2	43439	16805.3	31568.4	57518	45788.9	28975.9	10518.5	34501.5	30290.3	27261	50030.4	27922.8	41974.8	23621.5	47043	35654.9	43998.2	22310.9	49735	39779.8	43143.2	14404.7	15316.1	51475.2	28714.8	53001.1	18934.8	10954.9	32847.9	44317.5	22336.9	49008.5	26637.4	40684.9	20461.2	30985.7	45934.8	14951.2	4882.56	37204.9	35020	35161.9	7821.02	29039.4	15676	24480.7	28960.2	29470.1	8809.26	25684.3	30447.2	14379.6	43755	24907.4	13064.4	5456.35	25548.7	20032.9	26800.5	43727.1	16335.2	17301.4	19095.3	95180	39511.7
AT3G27230	AT3G27230.1	AT3G27230.1	S-adenosyl-L-methionine-dependent methyltransferases superfamily protein	Chr3	10054224-10055456	410	201606	>AT3G27230.1 | S-adenosyl-L-methionine-dependent methyltransferases superfamily protein | Chr3:10054224-10055456 FORWARD LENGTH=410 | 201606	53.7728	4	7	4	5	4	3	3	4	5	3	6	4	4	6	4	4	5	5	7	4	5	4	6	3	4	4	5	6	5	4	4	5	5	7	5	5	5	5	4	2	5	5	6	3	5	4	6	4	3	6	6	5	4	5	3	4	5	4	6	7	4	6	4	5	5	5	6	3	3	3	4	3	16399.9	30094.5	23229.5	15099.7	31642.5	22629.6	22903.5	25348.5	35082.8	15541	32482	32607.6	19258.7	25390	36228.8	21866.4	33319.7	21235.3	29879.3	36181.7	28614.1	19307.5	18561.1	25022.4	21203.5	26806.5	28220.4	17502.9	22857	29844.2	19802	19199.4	21053.9	30193.8	34549.1	15333.5	25615.9	26124.1	21240.9	27595.5	32159.2	22201.6	19898.9	22554	26466.2	25686	21603.2	18816.8	26781.5	23928.6	19784.7	14058.6	31017.2	15619.4	33298.8	20903.1	18561.3	15366.5	18533.1	14626.8	32792.3	15638.3	33456.8	16212.7	32060.6	24443.6	13700.2	28697	17520.5	15448.3	21756.4	20767.2	14.0014	14.8772	14.5037	13.8822	14.9496	14.4659	14.4833	14.6296	15.0985	13.9238	14.9874	14.9929	14.2332	14.632	15.1448	14.4164	15.0241	14.3742	14.8669	15.143	14.8044	14.2369	14.18	14.6109	14.372	14.7103	14.7844	14.0953	14.4804	14.8652	14.2734	14.2288	14.3618	14.882	15.0764	13.9044	14.6448	14.6731	14.3746	14.7521	14.9729	14.4384	14.2804	14.4611	14.6919	14.6487	14.399	14.1997	14.7089	14.5464	14.2721	13.7792	14.9208	13.9311	15.0232	14.3514	14.18	13.9075	14.1778	13.8363	15.0011	13.9328	15.03	13.9848	14.9685	14.5772	13.7419	14.8086	14.0968	13.9152	14.4092	14.342	188571	361974	212593	163336	342740	280191	324866	227043	441837	200929	350691	312068	223582	189473	310353	281534	332043	251574	200019	476514	332634	244863	217426	258083	277324	213312	294923	225650	274988	285690	254689	217315	166893	215602	334556	161157	203721	210398	211516	235001	313575	273445	220750	251158	205340	289801	236516	219139	311667	260602	136127	175553	328658	179088	240431	202295	162937	176302	116583	224672	280443	146825	264130	220218	288744	239455	130039	346315	224508	180865	170505	279134	16399.9	30094.5	23229.5	15099.7	31642.5	22629.6	22903.5	25348.5	35082.8	15541	32482	32607.6	19258.7	25390	36228.8	21866.4	33319.7	21235.3	29879.3	36181.7	28614.1	19307.5	18561.1	25022.4	21203.5	26806.5	28220.4	17502.9	22857	29844.2	19802	19199.4	21053.9	30193.8	34549.1	15333.5	25615.9	26124.1	21240.9	27595.5	32159.2	22201.6	19898.9	22554	26466.2	25686	21603.2	18816.8	26781.5	23928.6	19784.7	14058.6	31017.2	15619.4	33298.8	20903.1	18561.3	15366.5	18533.1	14626.8	32792.3	15638.3	33456.8	16212.7	32060.6	24443.6	13700.2	28697	17520.5	15448.3	21756.4	20767.2
AT3G27240	AT3G27240.1	AT3G27240.1	Cytochrome C1 family	Chr3	10056144-10058370	307	201606	>AT3G27240.1 | Cytochrome C1 family | Chr3:10056144-10058370 REVERSE LENGTH=307 | 201606	50.8292	26	24	26	26	24	26	24	24	23	25	20	25	22	26	21	23	26	25	25	22	24	25	25	25	23	25	26	24	22	25	23	26	20	23	22	23	26	26	26	23	23	25	24	23	24	20	25	25	25	24	26	26	26	25	23	24	22	25	27	23	24	24	24	25	24	25	26	25	23	23	23	23	56142.8	58346.9	54802.2	50151.9	66033.7	56016.2	63234.5	57492.2	66049.9	54824.2	63872.5	66083.2	59798.8	60816.5	69215.6	50744	71739.8	58454	53299.6	72976.6	61602.7	53992.6	53550.3	58109.7	52915.1	51754.1	48933.1	55016.9	47964.3	61499.7	52064.1	67677	56018.4	61768.2	51563.9	57392.4	60157.6	51372.9	61768.4	50371.7	59659.7	57514.9	64796.5	65335.1	42114.8	39926.5	54318.1	55074.8	44950.3	47693.5	64333	51708.5	56682.7	58311.9	65968.7	64299.6	37811.9	52800.5	48409.3	54221.9	57277.8	62801.7	49738	52805.6	62309.7	65008.8	72064	51393.3	48894.7	66998.1	55776.2	48570.7	15.7768	15.8324	15.7419	15.614	16.0109	15.7736	15.9484	15.8111	16.0113	15.7425	15.9629	16.012	15.8678	15.8922	16.0788	15.6309	16.1305	15.835	15.7018	16.1551	15.9107	15.7205	15.7086	15.8265	15.6914	15.6594	15.5785	15.7476	15.5497	15.9083	15.668	16.0464	15.7736	15.9146	15.6541	15.8086	15.8765	15.6487	15.9146	15.6203	15.8645	15.8116	15.9836	15.9956	15.362	15.2851	15.7291	15.7491	15.456	15.5415	15.9733	15.6581	15.7906	15.8315	16.0095	15.9725	15.2066	15.6883	15.563	15.7266	15.8057	15.9385	15.6021	15.6884	15.9272	15.9883	16.137	15.6493	15.5774	16.0318	15.7674	15.5678	237250	240976	180091	200211	239401	254682	281542	254297	226228	254686	203342	184536	183320	208323	213594	187349	215199	249356	206581	224250	177949	221237	239328	222707	176313	242319	186448	162447	220190	221655	194877	282812	165697	227056	194930	175872	217802	207324	277391	218134	260003	152143	204944	238991	178136	185474	181581	222768	256700	190590	175708	207938	246753	179293	266510	201461	151190	177321	206105	178910	210156	157049	253185	157602	276842	284981	286946	247022	232207	174801	277166	197621	56142.8	58346.9	54802.2	50151.9	66033.7	56016.2	63234.5	57492.2	66049.9	54824.2	63872.5	66083.2	59798.8	60816.5	69215.6	50744	71739.8	58454	53299.6	72976.6	61602.7	53992.6	53550.3	58109.7	52915.1	51754.1	48933.1	55016.9	47964.3	61499.7	52064.1	67677	56018.4	61768.2	51563.9	57392.4	60157.6	51372.9	61768.4	50371.7	59659.7	57514.9	64796.5	65335.1	42114.8	39926.5	54318.1	55074.8	44950.3	47693.5	64333	51708.5	56682.7	58311.9	65968.7	64299.6	37811.9	52800.5	48409.3	54221.9	57277.8	62801.7	49738	52805.6	62309.7	65008.8	72064	51393.3	48894.7	66998.1	55776.2	48570.7
AT3G27260	AT3G27260.1;AT3G27260.2;AT3G27260.3;AT3G27260.4	AT3G27260.1;AT3G27260.2;AT3G27260.3;AT3G27260.4	global transcription factor group E8	Chr3	10068411-10072403;10068558-10072403;10068411-10072403;10068411-10072403	813;764;822;718	201606	>AT3G27260.1 | global transcription factor group E8 | Chr3:10068411-10072403 FORWARD LENGTH=813 | 201606;>AT3G27260.2 | global transcription factor group E8 | Chr3:10068558-10072403 FORWARD LENGTH=764 | 201606;>AT3G27260.3 | global transcription factor group E8 | Chr3:10068411-10072403 FORWARD LENGTH=822 | 201606;>AT3G27260.4 | global transcription factor group E8 | Chr3:10068411-10072403 FORWARD LENGTH=718 | 201606	45.0245	0	1	0	1	1	1	0	1	1	0	1	0	0	1	0	0	1	0	1	0	1	0	1	0	0	0	1	0	0	0	0	0	0	0	1	0	0	0	0	0	0	0	1	0	0	0	0	1	0	1	0	0	0	0	0	0	0	1	0	0	0	0	1	0	0	0	0	0	0	1	0	0	NaN	1090.31	NaN	416.55	257.6	2112.38	NaN	335.409	459.097	NaN	991.092	NaN	NaN	1318.71	NaN	NaN	352.44	NaN	1993.03	NaN	364.746	NaN	722.332	NaN	NaN	NaN	833.777	NaN	NaN	NaN	NaN	NaN	NaN	NaN	974.092	NaN	NaN	NaN	NaN	NaN	NaN	NaN	436	NaN	NaN	NaN	NaN	0.927223	NaN	464.914	NaN	NaN	NaN	NaN	NaN	NaN	NaN	379.387	NaN	NaN	NaN	NaN	490.733	NaN	NaN	NaN	NaN	NaN	NaN	2079.05	NaN	NaN	NaN	10.0905	NaN	8.70235	8.00899	11.0447	NaN	8.38978	8.84266	NaN	9.95288	NaN	NaN	10.3649	NaN	NaN	8.46123	NaN	10.9607	NaN	8.51075	NaN	9.49652	NaN	NaN	NaN	9.70352	NaN	NaN	NaN	NaN	NaN	NaN	NaN	9.92791	NaN	NaN	NaN	NaN	NaN	NaN	NaN	8.76819	NaN	NaN	NaN	NaN	-0.109012	NaN	8.86082	NaN	NaN	NaN	NaN	NaN	NaN	NaN	8.56753	NaN	NaN	NaN	NaN	8.93879	NaN	NaN	NaN	NaN	NaN	NaN	11.0217	NaN	NaN	NaN	1095.76	NaN	4044.58	2436.78	2811.7	4297.18	1129.4	2876.93	NaN	NaN	NaN	NaN	3587.91	553.239	NaN	1103.06	NaN	2802.05	NaN	578.758	NaN	3141.57	NaN	NaN	3975.93	2403.9	2989.8	NaN	481.497	NaN	NaN	2203.5	NaN	2900.86	NaN	NaN	NaN	NaN	NaN	NaN	NaN	1183.11	NaN	NaN	NaN	NaN	9033.96	NaN	560.019	NaN	NaN	NaN	NaN	NaN	NaN	NaN	1488.47	NaN	NaN	NaN	NaN	NaN	NaN	NaN	NaN	NaN	NaN	NaN	2380.93	NaN	NaN	NaN	1090.31	NaN	416.55	257.6	2112.38	NaN	335.409	459.097	NaN	991.092	NaN	NaN	1318.71	NaN	NaN	352.44	NaN	1993.03	NaN	364.746	NaN	722.332	NaN	NaN	NaN	833.777	NaN	NaN	NaN	NaN	NaN	NaN	NaN	974.092	NaN	NaN	NaN	NaN	NaN	NaN	NaN	436	NaN	NaN	NaN	NaN	0.927223	NaN	464.914	NaN	NaN	NaN	NaN	NaN	NaN	NaN	379.387	NaN	NaN	NaN	NaN	490.733	NaN	NaN	NaN	NaN	NaN	NaN	2079.05	NaN	NaN
AT3G27280	AT3G27280.1;AT3G27280.2	AT3G27280.1;AT3G27280.2	prohibitin 4	Chr3	10076904-10078051	279	201606	>AT3G27280.1 | prohibitin 4 | Chr3:10076904-10078051 FORWARD LENGTH=279 | 201606;>AT3G27280.2 | prohibitin 4 | Chr3:10076904-10078051 FORWARD LENGTH=279 | 201606	52.47	5	6	4	6	4	5	4	6	5	5	6	6	5	6	6	6	5	6	6	3	3	4	5	4	6	6	4	5	5	6	6	5	5	6	5	5	6	6	6	6	5	5	5	6	4	4	4	4	4	6	5	5	6	6	5	5	6	5	6	5	6	5	6	5	5	4	5	5	4	5	5	6	104497	46846.9	113712	101437	94015.7	113855	99229.1	86045.6	60527.4	95456.7	42448.2	48406.5	133554	87873.6	57659	105900	73782.9	95788.5	95793.7	59868.9	112487	99865.9	99122.4	82716.2	113088	57273.5	81888.8	106667	84269.6	64985	106894	78975.9	86296.2	58942.4	54557.2	102127	62090.9	54188.1	71929.8	53226.3	56605.4	124296	85020.4	53255.1	56842.9	98133.4	57977.6	57390.6	59903.9	42825.1	115156	139446	56235.6	99295.2	40932.5	43694.9	81227.4	64821.1	86540.6	93510.6	51406.3	117717	61211	89408.6	42820.2	48153.7	92543.9	74567.9	68842.9	117766	52557.2	89349	16.6731	15.5157	16.795	16.6302	16.5206	16.7968	16.5985	16.3928	15.8853	16.5426	15.3734	15.5629	17.0271	16.4231	15.8153	16.6923	16.171	16.5476	16.5476	15.8695	16.7794	16.6077	16.5969	16.3359	16.7871	15.8056	16.3214	16.7028	16.3627	15.9878	16.7058	16.2691	16.397	15.847	15.7355	16.64	15.9221	15.7257	16.1343	15.6999	15.7887	16.9234	16.3755	15.7006	15.7947	16.5825	15.8232	15.8085	15.8704	15.3862	16.8132	17.0894	15.7792	16.5994	15.321	15.4152	16.3097	15.9842	16.4011	16.5128	15.6497	16.845	15.9015	16.4481	15.386	15.5554	16.4978	16.1863	16.071	16.8456	15.6816	16.4472	294890	282584	516622	308985	197509	266835	467549	391039	262080	316206	203709	194354	613418	301385	231188	183799	238746	257925	479579	193760	352891	261683	222866	269192	309350	182184	235059	229723	245779	360757	292465	290020	299367	268602	257324	318292	190712	288012	511581	121736	175417	288736	346836	248577	143843	254962	145890	234015	77925	187785	472515	381023	154643	301256	147280	246771	141925	257496	444537	200692	231248	366251	215493	272797	128985	133017	499913	201845	175682	340680	149995	214500	104497	46846.9	113712	101437	94015.7	113855	99229.1	86045.6	60527.4	95456.7	42448.2	48406.5	133554	87873.6	57659	105900	73782.9	95788.5	95793.7	59868.9	112487	99865.9	99122.4	82716.2	113088	57273.5	81888.8	106667	84269.6	64985	106894	78975.9	86296.2	58942.4	54557.2	102127	62090.9	54188.1	71929.8	53226.3	56605.4	124296	85020.4	53255.1	56842.9	98133.4	57977.6	57390.6	59903.9	42825.1	115156	139446	56235.6	99295.2	40932.5	43694.9	81227.4	64821.1	86540.6	93510.6	51406.3	117717	61211	89408.6	42820.2	48153.7	92543.9	74567.9	68842.9	117766	52557.2	89349
AT3G27300	AT3G27300.1;AT3G27300.2;AT3G27300.3;AT3G27300.4;AT3G27300.5	AT3G27300.1;AT3G27300.2;AT3G27300.3;AT3G27300.4;AT3G27300.5	glucose-6-phosphate dehydrogenase 5	Chr3	10083318-10086288;10083318-10086288;10083318-10086288;10083318-10086774;10083318-10086450	516;516;516;587;570	201606	>AT3G27300.1 | glucose-6-phosphate dehydrogenase 5 | Chr3:10083318-10086288 REVERSE LENGTH=516 | 201606;>AT3G27300.2 | glucose-6-phosphate dehydrogenase 5 | Chr3:10083318-10086288 REVERSE LENGTH=516 | 201606;>AT3G27300.3 | glucose-6-phosphate dehydrogenase 5 | Chr3:10083318-10086288 REVERSE LENGTH=516 | 201606;>AT3G27300.4 | glucose-6-phosphate dehydrogenase 5 | Chr3:10083318-10086774 REVERSE LENGTH=587 | 201606;>AT3G27300.5 | glucose-6-phosphate dehydrogenase 5 | Chr3:10083318-10086450 REVERSE LENGTH=570 | 201606	59.2527	17	23	19	20	23	18	18	19	22	21	22	20	18	18	21	22	24	20	21	20	17	20	21	22	21	19	20	22	23	23	18	23	20	20	23	24	17	20	23	17	20	20	20	16	22	19	18	22	20	22	17	16	18	23	19	20	21	21	18	19	20	19	22	20	21	19	19	19	19	17	18	22	245612	343244	355449	259652	268054	272777	237686	277718	337273	221015	302412	297319	309607	292457	273995	280821	302293	239098	339931	270692	293358	272285	238624	255356	230350	318606	272243	315103	260989	379574	266729	322328	342395	274095	331782	324982	260558	309330	275700	297957	238659	275929	294708	260140	193788	270531	310338	208982	258466	351203	339063	248326	255149	307188	203847	264308	252290	356890	243541	311214	296810	267512	337824	313413	284149	269168	370504	278899	281668	264535	264350	270651	17.906	18.3889	18.4393	17.9862	18.0322	18.0574	17.8587	18.0833	18.3636	17.7538	18.2062	18.1817	18.2401	18.1579	18.0638	18.0993	18.2056	17.8672	18.3749	18.0463	18.1623	18.0548	17.8644	17.9621	17.8135	18.2814	18.0545	18.2655	17.9936	18.534	18.025	18.2982	18.3853	18.0643	18.3399	18.31	17.9912	18.2388	18.0727	18.1847	17.8646	18.0739	18.1689	17.9889	17.5641	18.0454	18.2435	17.673	17.9796	18.4219	18.3712	17.9219	17.961	18.2288	17.6371	18.0119	17.9447	18.4451	17.8938	18.2475	18.1792	18.0292	18.3659	18.2577	18.1163	18.0381	18.4991	18.0894	18.1036	18.0131	18.0121	18.0461	890194	1.27474e+06	1.17665e+06	799218	1085428	1.0895e+06	864009	814084	1.13155e+06	936754	1.00036e+06	1.26344e+06	996518	945026	1.01926e+06	957190	1.09193e+06	773055	1.03104e+06	1.0322e+06	1.16613e+06	973725	932250	975093	771793	1.18299e+06	992243	884050	807593	1.11915e+06	789556	1.14242e+06	1.19155e+06	1.09462e+06	1.06305e+06	1.14232e+06	955762	1.27432e+06	1.45757e+06	832318	799543	920086	1.10869e+06	960980	652653	957826	1.02443e+06	985906	805703	976102	1.20846e+06	841270	1.06777e+06	1.08264e+06	871946	924511	1042736	1.12303e+06	814399	841743	1.15953e+06	810585	966097	1.15036e+06	916160	1.08214e+06	1241338	948821	837267	963022	1.06772e+06	790352	245612	343244	355449	259652	268054	272777	237686	277718	337273	221015	302412	297319	309607	292457	273995	280821	302293	239098	339931	270692	293358	272285	238624	255356	230350	318606	272243	315103	260989	379574	266729	322328	342395	274095	331782	324982	260558	309330	275700	297957	238659	275929	294708	260140	193788	270531	310338	208982	258466	351203	339063	248326	255149	307188	203847	264308	252290	356890	243541	311214	296810	267512	337824	313413	284149	269168	370504	278899	281668	264535	264350	270651
AT3G27310	AT3G27310.1	AT3G27310.1	plant UBX domain-containing protein 1	Chr3	10087360-10089077	251	201606	>AT3G27310.1 | plant UBX domain-containing protein 1 | Chr3:10087360-10089077 REVERSE LENGTH=251 | 201606	53.1242	4	4	4	4	4	4	4	4	3	4	4	4	4	4	4	4	3	4	4	4	4	3	4	3	4	3	3	4	4	4	3	3	4	4	4	4	4	4	4	3	4	3	4	3	4	4	4	4	3	3	4	4	3	4	4	4	4	4	4	4	3	4	4	4	4	3	3	4	4	3	3	3	10363	9180.74	9160.03	9698.82	5833.67	9249.63	8900.66	7609.7	5895.18	9963.35	6992.13	6441.61	8725.3	6862.42	5531.87	5563.47	6647.32	8607.77	10055.7	5718.22	5399.06	7281.62	6074.74	7348.54	5826.71	10774.1	5940.94	7854.9	8253.5	5517.43	7557.14	13201.2	10030.7	5523.17	6967.54	8799.93	6635.18	7654.94	5969.09	8581.55	8682.64	5777.43	7123.94	8466.7	6762.52	7561.72	6328.24	5569.82	6659.85	5682.53	8234.82	8292.91	7370.02	7001.52	6119.75	6325.38	6001.81	7141.27	8788.38	6051.31	9006.3	7556.83	7545.42	7420.49	8810.26	6859.61	7742.57	5442.71	5617.4	4193.36	8113.97	6709.68	13.3391	13.1644	13.1611	13.2436	12.5102	13.1752	13.1197	12.8936	12.5253	13.2824	12.7715	12.6532	13.091	12.7445	12.4336	12.4418	12.6986	13.0714	13.2957	12.4814	12.3985	12.83	12.5686	12.8432	12.5085	13.3953	12.5365	12.9394	13.0108	12.4298	12.8836	13.6884	13.2921	12.4313	12.7664	13.1033	12.6959	12.9022	12.5433	13.067	13.0839	12.4962	12.7985	13.0476	12.7233	12.8845	12.6276	12.4434	12.7013	12.4723	13.0075	13.0177	12.8475	12.7735	12.5793	12.6269	12.5512	12.802	13.1014	12.563	13.1367	12.8836	12.8814	12.8573	13.105	12.7439	12.9186	12.4101	12.4557	12.0339	12.9862	12.712	83768.1	91049.1	60915.8	65162.5	87249.1	57548.8	52136.8	55067.6	90558	63257.4	72597.8	91261.2	48493.9	57577.3	88545.5	83910	75747.1	65082.7	73634.5	77535.7	58928.8	52046.1	39545.9	86894	38517.4	64206.7	70838.6	66503.2	71519.8	64814.1	96436.4	46711	59332.9	63640.7	75836.8	46108.2	109514	64591.1	75994.1	83473.2	64675	34164	61030.3	108366	103897	69071	70055.8	50887.4	35869.7	47262.3	51968.4	45662.5	114104	41097.9	64698.9	50678.1	49579.6	34744.3	35771.9	52948.6	85127.4	37440.3	45246.4	61310.9	79039.2	91698.7	35634.5	41781.8	49938.2	47973.5	88775.5	105471	10363	9180.74	9160.03	9698.82	5833.67	9249.63	8900.66	7609.7	5895.18	9963.35	6992.13	6441.61	8725.3	6862.42	5531.87	5563.47	6647.32	8607.77	10055.7	5718.22	5399.06	7281.62	6074.74	7348.54	5826.71	10774.1	5940.94	7854.9	8253.5	5517.43	7557.14	13201.2	10030.7	5523.17	6967.54	8799.93	6635.18	7654.94	5969.09	8581.55	8682.64	5777.43	7123.94	8466.7	6762.52	7561.72	6328.24	5569.82	6659.85	5682.53	8234.82	8292.91	7370.02	7001.52	6119.75	6325.38	6001.81	7141.27	8788.38	6051.31	9006.3	7556.83	7545.42	7420.49	8810.26	6859.61	7742.57	5442.71	5617.4	4193.36	8113.97	6709.68
AT3G27325	AT3G27325.1;AT3G27325.2;AT3G27325.3	AT3G27325.1;AT3G27325.2;AT3G27325.3	hydrolases%2C acting on ester bond	Chr3	10096224-10102087;10095956-10102087;10095956-10102087	1085;1121;1121	201606	>AT3G27325.1 | hydrolases%2C acting on ester bond | Chr3:10096224-10102087 FORWARD LENGTH=1085 | 201606;>AT3G27325.2 | hydrolases%2C acting on ester bond | Chr3:10095956-10102087 FORWARD LENGTH=1121 | 201606;>AT3G27325.3 | hydrolases%2C acting on ester bond | Chr3:10095956-10102087 FORWARD LENGTH=1121 | 201606	50.4616	6	5	6	7	7	6	5	5	6	5	6	5	5	7	5	6	5	6	6	5	7	7	5	6	4	5	7	6	6	5	7	3	5	5	5	5	4	3	6	6	5	5	6	3	6	5	6	6	5	5	6	6	6	6	4	6	6	6	6	4	5	5	6	6	6	5	5	6	6	5	5	6	40140.6	47363.7	32182.4	21497.5	30517.4	31773.3	32704.5	47468.2	36614	38677.3	22750.4	34125.7	27996.9	30758.6	51788.2	34530.7	34036.5	25624.3	37513.1	28517.2	42857.8	24091.5	28174.7	21657	35277.5	25816.5	23970.2	29522.9	23504.3	38470.2	30350.5	28864.6	41238.5	36963.2	36061.2	30486.1	25887.4	25565.1	34482.1	31819.1	32974.7	30457.4	27621.6	25538.7	28944.5	33001.7	30169.5	22622.8	26872.2	31852.5	19173.7	39154.8	23636.5	29378	37057.1	27516.6	29712.4	28767.6	35183	31849.9	28984.8	30896.9	38315	27610.2	30003.9	25652.4	26071.6	30510.9	27895.3	28417.7	26345.3	27879.7	15.2928	15.5315	14.974	14.3919	14.8973	14.9555	14.9972	15.5347	15.1601	15.2392	14.4736	15.0586	14.773	14.9087	15.6603	15.0756	15.0548	14.6452	15.1951	14.7995	15.3873	14.5562	14.7821	14.4025	15.1065	14.656	14.549	14.8495	14.5206	15.2315	14.8894	14.817	15.3317	15.1738	15.1382	14.8959	14.66	14.6419	15.0736	14.9576	15.0091	14.8945	14.7535	14.6404	14.821	15.0103	14.8808	14.4655	14.7138	14.9591	14.2268	15.2569	14.5287	14.8424	15.1775	14.748	14.8588	14.8122	15.1026	14.959	14.823	14.9152	15.2256	14.7529	14.8729	14.6468	14.6702	14.897	14.7677	14.7945	14.6853	14.7669	64919.3	85350.3	92133.8	75674	86868	99724.7	103328	50932.4	106368	93140.3	95521.1	73543.9	63252.1	65593.6	84879.1	73644.9	112737	80043.5	92076.7	91424.4	75168.1	84763.2	74176.8	111233	83559	76931.5	109265	113443	90360.5	37463.9	67916.1	122937	111459	76229.2	69430.6	92186.2	74638.9	112635	105229	65063.1	81308.8	87960.4	88434.5	112687	73233.6	108308	77896.9	86195.1	61118.6	94313.5	67267.9	76543.4	82705.9	113460	48655	102954	83286	103833	76033.4	47571.9	85516.4	81185.3	85075	80863.3	71531.8	61543.8	93356	102854	64911	94945.1	84796.5	77557.5	40140.6	47363.7	32182.4	21497.5	30517.4	31773.3	32704.5	47468.2	36614	38677.3	22750.4	34125.7	27996.9	30758.6	51788.2	34530.7	34036.5	25624.3	37513.1	28517.2	42857.8	24091.5	28174.7	21657	35277.5	25816.5	23970.2	29522.9	23504.3	38470.2	30350.5	28864.6	41238.5	36963.2	36061.2	30486.1	25887.4	25565.1	34482.1	31819.1	32974.7	30457.4	27621.6	25538.7	28944.5	33001.7	30169.5	22622.8	26872.2	31852.5	19173.7	39154.8	23636.5	29378	37057.1	27516.6	29712.4	28767.6	35183	31849.9	28984.8	30896.9	38315	27610.2	30003.9	25652.4	26071.6	30510.9	27895.3	28417.7	26345.3	27879.7
AT3G27380	AT3G27380.1;AT3G27380.2	AT3G27380.1;AT3G27380.2	succinate dehydrogenase 2-1	Chr3	10131209-10132673	279	201606	>AT3G27380.1 | succinate dehydrogenase 2-1 | Chr3:10131209-10132673 REVERSE LENGTH=279 | 201606;>AT3G27380.2 | succinate dehydrogenase 2-1 | Chr3:10131209-10132673 REVERSE LENGTH=279 | 201606	53.3638	13	12	14	13	12	11	12	14	13	13	12	11	10	13	10	13	13	13	13	9	13	14	13	13	13	12	13	12	14	13	12	12	11	13	12	12	13	14	12	14	13	14	12	13	13	11	13	13	14	13	14	14	10	12	14	14	14	12	14	12	13	11	13	11	14	12	12	15	14	13	13	14	61905.8	56994.3	53045.5	55351	59775.7	64338.5	60152.9	52500.3	45718	58177.5	45764.7	46316.2	74915.9	47143.2	61455.5	41128.9	47841.6	60004.7	41727.5	75406.1	64683.6	56200.7	59194.1	54916.8	49529.3	55684.5	51982.5	55228.3	57256.5	51485.3	38530.8	56281.2	49181.3	49207.4	50377.8	56694.7	34618.9	56838.5	32620.8	41945.9	54626.5	40770.8	68865.8	44733.5	48432.7	55584.1	44387.2	62052.5	48122.9	49993.1	46391.1	54651.8	47985.1	66220	62083	58111.9	43799	52273.7	36429.6	37832.5	43894.4	61762.8	42838.1	46882.5	55270.1	50510.7	62976.1	47459.9	44357.9	61005.8	59415.9	51015.5	15.9178	15.7985	15.6949	15.7563	15.8673	15.9734	15.8763	15.68	15.4805	15.8282	15.4819	15.4992	16.193	15.5248	15.9073	15.3279	15.546	15.8728	15.3487	16.2024	15.9811	15.7783	15.8532	15.745	15.596	15.765	15.6657	15.7531	15.8052	15.6519	15.2337	15.7804	15.5858	15.5866	15.6205	15.7909	15.0793	15.7946	14.9935	15.3562	15.7373	15.3152	16.0715	15.4491	15.5637	15.7624	15.4379	15.9212	15.5544	15.6094	15.5016	15.738	15.5503	16.015	15.9219	15.8265	15.4186	15.6738	15.1528	15.2073	15.4217	15.9144	15.3866	15.5168	15.7542	15.6243	15.9425	15.5344	15.4369	15.8967	15.8586	15.6386	451886	518379	470380	520694	471569	526801	411321	400051	396967	504680	434975	395483	504181	438700	385270	434456	393099	430829	443505	514290	412643	445778	481029	331805	457808	513583	374796	447037	436377	393967	368901	437981	414242	406760	415775	491546	288092	494531	341105	359414	479818	458138	436676	306960	410153	422976	367782	449656	464525	399319	466569	410819	361931	497171	491784	404191	384055	416573	369822	340247	329113	457145	350210	383636	415402	328994	442539	415567	365550	592254	569646	452646	61905.8	56994.3	53045.5	55351	59775.7	64338.5	60152.9	52500.3	45718	58177.5	45764.7	46316.2	74915.9	47143.2	61455.5	41128.9	47841.6	60004.7	41727.5	75406.1	64683.6	56200.7	59194.1	54916.8	49529.3	55684.5	51982.5	55228.3	57256.5	51485.3	38530.8	56281.2	49181.3	49207.4	50377.8	56694.7	34618.9	56838.5	32620.8	41945.9	54626.5	40770.8	68865.8	44733.5	48432.7	55584.1	44387.2	62052.5	48122.9	49993.1	46391.1	54651.8	47985.1	66220	62083	58111.9	43799	52273.7	36429.6	37832.5	43894.4	61762.8	42838.1	46882.5	55270.1	50510.7	62976.1	47459.9	44357.9	61005.8	59415.9	51015.5
AT3G27390	AT3G27390.1;AT3G27390.2	AT3G27390.1;AT3G27390.2	transmembrane protein	Chr3	10133372-10136111	588	201606	>AT3G27390.1 | transmembrane protein | Chr3:10133372-10136111 REVERSE LENGTH=588 | 201606;>AT3G27390.2 | transmembrane protein | Chr3:10133372-10136111 REVERSE LENGTH=588 | 201606	54.4216	4	4	5	6	6	7	5	6	7	6	7	8	5	7	7	5	8	6	7	5	6	4	6	5	5	4	7	5	5	8	5	4	6	7	5	4	6	4	6	7	6	6	4	5	5	2	6	7	6	7	4	4	5	6	5	6	5	4	3	5	7	5	6	5	7	5	4	5	4	4	5	5	9649.42	18362.6	15199.2	12545.4	13543.6	9207.33	9559.05	12123	14288.5	8599.1	21982.2	15317.4	11694.8	11861.5	11768.8	10263.6	16895	10013.7	21887.2	9007.87	13200.9	11855.8	8494.6	13830.7	9904.59	8921.6	12149.8	9696.09	10015.7	13782.6	11126.1	10308.5	11799.8	16850.2	16112.5	7880.47	9363.29	10365.6	17359.4	9425.14	14359.8	8937.68	10783.6	10985.7	13701.7	7693.51	10549.4	11186.5	9713.7	14743.6	7700.11	6023.73	8536.26	7235.78	8751.77	13668.5	8880.08	8707.88	12978.7	9699.19	12248.7	12500.5	12928.3	8091.54	12837.3	8870.89	12506.7	5122.51	9985.07	8126.49	10270.6	7257.64	13.2362	14.1645	13.8917	13.6149	13.7253	13.1686	13.2227	13.5655	13.8026	13.07	14.424	13.9029	13.5136	13.534	13.5227	13.3253	14.0443	13.2897	14.4178	13.137	13.6883	13.5333	13.0523	13.7556	13.2739	13.1231	13.5686	13.2432	13.29	13.7506	13.4417	13.3315	13.5265	14.0405	13.9759	12.9441	13.1928	13.3395	14.0834	13.2023	13.8098	13.1257	13.3965	13.4233	13.7421	12.9094	13.3649	13.4495	13.2458	13.8478	12.9107	12.5564	13.0594	12.8209	13.0954	13.7386	13.1164	13.0881	13.6639	13.2436	13.5803	13.6097	13.6582	12.9822	13.6481	13.1149	13.6104	12.3226	13.2856	12.9884	13.3262	12.8253	32823	59078.9	120846	64583.5	65916.4	46560.9	117863	50579.2	105209	55545.9	86259.3	95141.4	80167.4	75861.5	82348.8	110100	80837.2	54838.9	106018	93752.5	55816.2	55896.8	45823	56489.6	93284.1	61039.4	67017.1	69605.7	60880.4	69202.3	43157.6	57198.1	60327.8	88154.8	73151.9	75966.9	34525.9	64826.4	14312.3	63766	69406.8	56072.5	77993.6	46960.6	77067	65816.5	33531.4	70254.6	49829	87379.8	59047	29513	26051.5	60255.6	62718.9	38335.8	59622.8	63950.5	30268	64876.8	78128.1	58021	55647.6	70108.3	62186.7	34343.1	14905.3	60251.7	67492.9	25480.7	41572.7	64277	9649.42	18362.6	15199.2	12545.4	13543.6	9207.33	9559.05	12123	14288.5	8599.1	21982.2	15317.4	11694.8	11861.5	11768.8	10263.6	16895	10013.7	21887.2	9007.87	13200.9	11855.8	8494.6	13830.7	9904.59	8921.6	12149.8	9696.09	10015.7	13782.6	11126.1	10308.5	11799.8	16850.2	16112.5	7880.47	9363.29	10365.6	17359.4	9425.14	14359.8	8937.68	10783.6	10985.7	13701.7	7693.51	10549.4	11186.5	9713.7	14743.6	7700.11	6023.73	8536.26	7235.78	8751.77	13668.5	8880.08	8707.88	12978.7	9699.19	12248.7	12500.5	12928.3	8091.54	12837.3	8870.89	12506.7	5122.51	9985.07	8126.49	10270.6	7257.64
AT3G27430	AT3G27430.2	AT3G27430.2	N-terminal nucleophile aminohydrolases (Ntn hydrolases) superfamily protein	Chr3	10152910-10155052	273	201606	>AT3G27430.2 | N-terminal nucleophile aminohydrolases (Ntn hydrolases) superfamily protein | Chr3:10152910-10155052 FORWARD LENGTH=273 | 201606	53.8105	12	12	12	12	12	14	9	11	11	11	12	10	12	11	13	14	14	13	10	12	11	10	12	11	11	13	13	11	14	12	10	14	12	12	12	10	12	10	11	14	12	11	11	11	13	9	10	11	14	12	10	10	10	9	13	12	13	12	13	14	14	12	13	11	13	12	13	12	12	9	11	13	714018	647518	571428	638306	632539	800085	598643	731311	872833	637452	715538	873712	665178	670253	964912	682223	730671	500712	523355	906347	563670	886369	596431	841377	717317	838264	664458	642888	600069	471093	1.03672e+06	982120	702175	385190	658670	598444	954513	497504	981633	589139	794027	395162	652198	817998	573134	626326	733729	779318	638740	513074	963408	501969	936866	652894	656810	789239	583318	702488	463186	794718	764618	512071	550305	703039	584676	1.03054e+06	799451	598753	707504	529261	793224	627010	19.4456	19.3046	19.1242	19.2839	19.2708	19.6098	19.1913	19.4801	19.7353	19.282	19.4487	19.7368	19.3434	19.3543	19.88	19.3799	19.4789	18.9336	18.9974	19.7897	19.1045	19.7575	19.186	19.6824	19.4523	19.677	19.3418	19.2942	19.1948	18.8457	19.9836	19.9055	19.4215	18.5552	19.3292	19.1909	19.8644	18.9243	19.9048	19.1682	19.5988	18.5921	19.315	19.6417	19.1285	19.2566	19.4849	19.5719	19.2849	18.9688	19.8778	18.9372	19.8375	19.3165	19.3251	19.5901	19.1539	19.4221	18.8212	19.6001	19.5444	18.966	19.0699	19.4232	19.1573	19.975	19.6087	19.1916	19.4324	19.0136	19.5974	19.2581	3512382	2.60376e+06	2502465	2.83809e+06	3.48942e+06	3.54488e+06	3.23791e+06	2.47946e+06	3665994	4.52128e+06	3425958	3039323	2.55611e+06	1.97104e+06	3.36753e+06	2446756	2.79665e+06	3.10528e+06	2.32052e+06	3646000	3.44894e+06	3.92701e+06	3.05135e+06	3.94503e+06	1.92518e+06	3.51057e+06	3.24832e+06	3.35686e+06	2567516	1.98206e+06	3.83896e+06	3.81229e+06	3.26418e+06	1.56401e+06	2.29006e+06	2.24018e+06	2539759	2703077	3.27167e+06	2243616	2.85882e+06	1.91098e+06	2.5594e+06	3.24482e+06	2130070	2148158	3.11334e+06	4487343	2.70369e+06	2304336	3.50728e+06	2.34654e+06	2.53372e+06	3.18765e+06	2.21154e+06	3.17123e+06	2241399	3.54304e+06	2.11042e+06	2.59088e+06	2.243e+06	2.34912e+06	1.93674e+06	2.49189e+06	2.28503e+06	3.00715e+06	4139533	1.87318e+06	2.27598e+06	1.66337e+06	2.67029e+06	2.02638e+06	714018	647518	571428	638306	632539	800085	598643	731311	872833	637452	715538	873712	665178	670253	964912	682223	730671	500712	523355	906347	563670	886369	596431	841377	717317	838264	664458	642888	600069	471093	1.03672e+06	982120	702175	385190	658670	598444	954513	497504	981633	589139	794027	395162	652198	817998	573134	626326	733729	779318	638740	513074	963408	501969	936866	652894	656810	789239	583318	702488	463186	794718	764618	512071	550305	703039	584676	1.03054e+06	799451	598753	707504	529261	793224	627010
AT3G27460	AT3G27460.1;AT3G27460.2;AT3G27460.3;AT3G27460.4;AT3G27460.5	AT3G27460.1;AT3G27460.2;AT3G27460.3;AT3G27460.4;AT3G27460.5	SGF29 tudor-like domain-containing protein	Chr3	10159537-10161994;10159537-10161994;10159801-10161994;10159537-10161994;10159801-10161994	270;269;251;272;253	201606	>AT3G27460.1 | SGF29 tudor-like domain-containing protein | Chr3:10159537-10161994 REVERSE LENGTH=270 | 201606;>AT3G27460.2 | SGF29 tudor-like domain-containing protein | Chr3:10159537-10161994 REVERSE LENGTH=269 | 201606;>AT3G27460.3 | SGF29 tudor-like domain-containing protein | Chr3:10159801-10161994 REVERSE LENGTH=251 | 201606;>AT3G27460.4 | SGF29 tudor-like domain-containing protein | Chr3:10159537-10161994 REVERSE LENGTH=272 | 201606;>AT3G27460.5 | SGF29 tudor-like domain-containing protein | Chr3:10159801-10161994 REVERSE LENGTH=253 | 201606	44.3854	2	2	0	2	2	2	2	2	2	2	0	1	1	2	1	1	2	1	1	1	2	2	1	2	2	2	1	1	2	2	2	2	0	2	2	2	1	1	0	2	2	1	0	2	2	0	2	0	2	2	0	0	2	1	2	1	1	1	2	2	2	0	2	0	2	2	1	1	1	0	2	2	13670.5	3385	NaN	5007.23	755.638	5903.89	1574.77	1871.4	1781.67	5678.15	NaN	895.845	14323.5	11190.9	4066.67	6072.64	4604.99	2951.19	6786.85	2952	5317.36	24219.8	3011.57	5445.43	3603.77	11777.4	3600.44	2432.24	6894.04	7184.61	7812.14	13642.6	NaN	7419.04	5268.18	5224.34	11685.5	2460.42	NaN	8999.73	7969.99	27268.3	NaN	5599.76	6112.06	NaN	7575.31	NaN	5155.67	6895.73	NaN	NaN	5190.91	1905.29	9107.25	3632.43	6603.83	2907.52	8802.2	5700.11	3753.37	NaN	8073.58	NaN	5880.15	3037.66	9495.69	18822.7	13306.6	NaN	8219.94	8713.17	13.7388	11.7249	NaN	12.2898	9.56155	12.5275	10.6209	10.8699	10.799	12.4712	NaN	9.8071	13.8061	13.45	11.9896	12.5681	12.169	11.5271	12.7285	11.5275	12.3765	14.5639	11.5563	12.4108	11.8153	13.5237	11.814	11.2481	12.7511	12.8107	12.9315	13.7358	NaN	12.857	12.3631	12.351	13.5124	11.2647	NaN	13.1357	12.9604	14.7349	NaN	12.4511	12.5774	NaN	12.8871	NaN	12.3319	12.7515	NaN	NaN	12.3418	10.8958	13.1528	11.8267	12.6891	11.5056	13.1036	12.4768	11.874	NaN	12.979	NaN	12.5216	11.5687	13.2131	14.2002	13.6999	NaN	13.0049	13.089	35803.6	68591	NaN	5144.66	14020	80302.3	33978.7	3040.16	13870.8	83.2538	NaN	17738.4	26179.9	28711.5	58720.3	60018.1	12323.5	32355.1	36838.5	45576.2	31225	34052.5	33255.4	58434.9	10015.7	29571	13423.4	29094.6	31343.4	25522.1	32226.2	41889.2	NaN	30570.2	39372.4	34137.3	53286.2	41465.9	NaN	51671.8	29912.7	29259.8	NaN	38382	20636.3	NaN	56521.2	NaN	22239.4	24902.9	NaN	NaN	50581.3	33242.4	15222.2	33447	18997.4	42834.2	30159	19320.1	23941.5	NaN	23645.2	NaN	30050.5	29859.8	24248.8	34555	46594.7	NaN	25915.1	28355.1	13670.5	3385	NaN	5007.23	755.638	5903.89	1574.77	1871.4	1781.67	5678.15	NaN	895.845	14323.5	11190.9	4066.67	6072.64	4604.99	2951.19	6786.85	2952	5317.36	24219.8	3011.57	5445.43	3603.77	11777.4	3600.44	2432.24	6894.04	7184.61	7812.14	13642.6	NaN	7419.04	5268.18	5224.34	11685.5	2460.42	NaN	8999.73	7969.99	27268.3	NaN	5599.76	6112.06	NaN	7575.31	NaN	5155.67	6895.73	NaN	NaN	5190.91	1905.29	9107.25	3632.43	6603.83	2907.52	8802.2	5700.11	3753.37	NaN	8073.58	NaN	5880.15	3037.66	9495.69	18822.7	13306.6	NaN	8219.94	8713.17
AT3G27530	AT3G27530.1	AT3G27530.1	golgin Putative 6	Chr3	10193778-10199659	914	201606	>AT3G27530.1 | golgin Putative 6 | Chr3:10193778-10199659 REVERSE LENGTH=914 | 201606	54.7169	24	22	25	26	23	26	21	25	26	23	23	23	23	26	21	24	20	23	23	25	24	26	26	24	23	24	26	27	24	23	18	24	28	25	23	27	27	24	23	21	25	24	27	22	23	20	22	25	22	23	25	18	25	26	20	25	27	24	28	23	27	26	23	24	24	24	22	24	23	24	25	27	79869.2	77958.8	98044.2	71423.9	85508.1	77920.9	92473.6	92199.3	95137.3	82868.4	100262	99626.7	88385.7	81474.2	99125.8	84275.7	97692.1	82935.6	77826	87546.2	84221.4	81237	79185.9	83188.1	90924.3	88358.3	80957.8	90493.1	65505.1	89836.4	79270.3	96280.7	101249	85281.2	82707.5	96846.2	87549.5	90643.1	87806.4	64516.9	66866.5	95034.1	101100	84727.1	78621.7	93031.8	78274.7	76838.1	58861.7	79893.4	108133	84835.3	90248.9	94222	84056.2	100779	72247.5	109961	63825.3	87596.9	80336.7	103968	83222.2	103776	76276.7	77227.9	102725	91866.6	65296.5	85306.7	75627.3	74708.6	16.2854	16.2504	16.5811	16.1241	16.3838	16.2497	16.4968	16.4925	16.5377	16.3385	16.6134	16.6042	16.4315	16.3141	16.597	16.3628	16.576	16.3397	16.248	16.4178	16.3619	16.3098	16.273	16.3441	16.4724	16.4311	16.3049	16.4655	15.9993	16.455	16.2745	16.555	16.6275	16.3799	16.3357	16.5634	16.4178	16.4679	16.422	15.9774	16.029	16.5362	16.6254	16.3705	16.2626	16.5054	16.2563	16.2295	15.845	16.2858	16.7224	16.3724	16.4616	16.5238	16.3591	16.6208	16.1407	16.7466	15.9618	16.4186	16.2938	16.6658	16.3447	16.6631	16.219	16.2368	16.6484	16.4873	15.9947	16.3804	16.2066	16.189	359029	312609	348254	314507	307640	285959	326583	358320	310245	363832	300162	347408	316083	302241	329995	320234	333072	327639	314234	300811	376594	292094	313904	294937	324289	377965	296814	310509	263439	301909	276622	275453	280055	270434	303214	295774	345067	339760	358382	263986	264615	317953	325133	301755	240030	340436	289185	287583	249302	313955	258995	316222	311841	361657	302733	368952	297539	351590	230578	252346	320786	297598	309310	295998	281688	302656	327565	301295	266297	314392	289135	229397	79869.2	77958.8	98044.2	71423.9	85508.1	77920.9	92473.6	92199.3	95137.3	82868.4	100262	99626.7	88385.7	81474.2	99125.8	84275.7	97692.1	82935.6	77826	87546.2	84221.4	81237	79185.9	83188.1	90924.3	88358.3	80957.8	90493.1	65505.1	89836.4	79270.3	96280.7	101249	85281.2	82707.5	96846.2	87549.5	90643.1	87806.4	64516.9	66866.5	95034.1	101100	84727.1	78621.7	93031.8	78274.7	76838.1	58861.7	79893.4	108133	84835.3	90248.9	94222	84056.2	100779	72247.5	109961	63825.3	87596.9	80336.7	103968	83222.2	103776	76276.7	77227.9	102725	91866.6	65296.5	85306.7	75627.3	74708.6
AT3G27560	AT3G27560.1	AT3G27560.1	Protein kinase superfamily protein	Chr3	10210597-10212507	356	201606	>AT3G27560.1 | Protein kinase superfamily protein | Chr3:10210597-10212507 REVERSE LENGTH=356 | 201606	52.316	1	1	1	1	1	1	1	0	1	1	1	0	1	1	1	0	1	1	1	1	1	1	1	1	1	1	1	1	1	1	1	0	1	1	0	1	0	1	0	0	0	0	1	1	0	0	0	1	0	1	1	0	1	1	0	1	1	0	1	0	1	1	1	1	0	1	0	0	1	1	1	0	8600.55	3118.28	5207.6	6659.09	5724.09	1920.59	9951.72	NaN	3732.21	8307.32	5287.62	NaN	6728.82	4475.44	6133.36	NaN	2860.58	5165.01	5686.74	4575.23	5413.48	4248.36	9720.16	2068.2	3967.62	4870.76	4180.2	2930.41	3252.29	4145.57	4237.51	NaN	5876.87	3544.53	NaN	3479.63	NaN	6879.74	NaN	NaN	NaN	NaN	6791.06	2805.13	NaN	NaN	NaN	5828.89	NaN	6663.9	4307.74	NaN	9854.73	5912.68	NaN	4775.85	7449.9	NaN	4643.93	NaN	6449.64	5173.74	4467.56	3762.8	NaN	3949.31	NaN	NaN	5619.56	8999.93	3198.14	NaN	13.0702	11.6065	12.3464	12.7011	12.4828	10.9073	13.2807	NaN	11.8658	13.0202	12.3684	NaN	12.7161	12.1278	12.5825	NaN	11.4821	12.3346	12.4734	12.1596	12.4023	12.0527	13.2468	11.0142	11.9541	12.2499	12.0294	11.5169	11.6672	12.0174	12.049	NaN	12.5208	11.7914	NaN	11.7647	NaN	12.7481	NaN	NaN	NaN	NaN	12.7294	11.4539	NaN	NaN	NaN	12.509	NaN	12.7022	12.0727	NaN	13.2666	12.5296	NaN	12.2215	12.863	NaN	12.1811	NaN	12.655	12.337	12.1253	11.8776	NaN	11.9474	NaN	NaN	12.4562	13.1357	11.643	NaN	23462.6	NaN	17686.3	39957.3	38378.2	35223.4	45307	NaN	59021.1	26250	40802.2	NaN	22412.1	53822.2	37178.5	NaN	NaN	5845.52	131.022	23789.7	9962.87	31960.5	76168.9	27182.2	15255.6	91248.8	15193.3	11829.3	13670	62282.5	11875.3	NaN	32032.4	16825.6	NaN	13916.3	NaN	45157.6	NaN	NaN	NaN	NaN	NaN	28146.4	NaN	NaN	NaN	NaN	NaN	55665.5	23.9919	NaN	70336.8	25433.1	NaN	60419.4	24182.3	NaN	6063.41	NaN	NaN	11067.8	NaN	15257.8	NaN	36666.4	NaN	NaN	14378.3	43924	8931.24	NaN	8600.55	3118.28	5207.6	6659.09	5724.09	1920.59	9951.72	NaN	3732.21	8307.32	5287.62	NaN	6728.82	4475.44	6133.36	NaN	2860.58	5165.01	5686.74	4575.23	5413.48	4248.36	9720.16	2068.2	3967.62	4870.76	4180.2	2930.41	3252.29	4145.57	4237.51	NaN	5876.87	3544.53	NaN	3479.63	NaN	6879.74	NaN	NaN	NaN	NaN	6791.06	2805.13	NaN	NaN	NaN	5828.89	NaN	6663.9	4307.74	NaN	9854.73	5912.68	NaN	4775.85	7449.9	NaN	4643.93	NaN	6449.64	5173.74	4467.56	3762.8	NaN	3949.31	NaN	NaN	5619.56	8999.93	3198.14	NaN
AT3G27570	AT3G27570.1;AT3G27570.2	AT3G27570.1;AT3G27570.2	Sucrase/ferredoxin-like family protein	Chr3	10214276-10216681;10214276-10216564	379;340	201606	>AT3G27570.1 | Sucrase/ferredoxin-like family protein | Chr3:10214276-10216681 REVERSE LENGTH=379 | 201606;>AT3G27570.2 | Sucrase/ferredoxin-like family protein | Chr3:10214276-10216564 REVERSE LENGTH=340 | 201606	56.6622	5	5	5	5	6	5	6	5	6	3	6	6	6	5	4	5	6	6	6	6	4	6	5	4	4	5	6	5	6	5	4	4	5	5	5	6	5	5	4	5	5	6	5	4	6	5	3	6	5	5	3	3	5	5	4	4	5	4	4	6	6	6	4	4	6	4	3	6	5	5	4	6	19608.3	24553.6	17368.3	29838.5	28575.9	17257.6	21979.4	28457.5	29468.2	12008.7	30715.2	32751.6	19191.8	37397.4	31427.2	22378.8	29766	20829.7	28799	35608.5	26465.8	18404.1	25500.3	19427.4	23179.5	18739.2	20057.8	14641.4	27059.3	24082.2	23421.5	20888.4	21240.9	24322.4	28804.2	16707	31662.6	25655.5	12044.5	20184.4	32203.2	17079.3	15517	23978.7	25019.7	32853.7	29347.1	17523.3	31099.7	25014.6	14478.4	14824.6	25396.9	16246.1	25649.9	17053	20004.5	11527.9	33053.5	19987	30456.6	20265.1	26424.2	13226.5	24433	27425.3	15137.4	25046.4	29835.4	25875.1	24756.3	19576.6	14.2592	14.5836	14.0842	14.8649	14.8025	14.0749	14.4239	14.7965	14.8469	13.5518	14.9067	14.9993	14.2282	15.1907	14.9397	14.4498	14.8614	14.3464	14.8137	15.1199	14.6918	14.1677	14.6382	14.2458	14.5006	14.1938	14.2919	13.8378	14.7238	14.5557	14.5155	14.3504	14.3746	14.57	14.814	14.0282	14.9505	14.647	13.5561	14.301	14.9749	14.06	13.9216	14.5495	14.6108	15.0038	14.8409	14.097	14.9246	14.6105	13.8216	13.8557	14.6324	13.9878	14.6467	14.0577	14.288	13.4928	15.0125	14.2868	14.8945	14.3067	14.6896	13.6911	14.5765	14.7432	13.8858	14.6123	14.8647	14.6593	14.5955	14.2568	233453	277015	303063	223232	319273	282484	422001	215055	331064	216827	451718	395438	311403	349018	388067	343477	355604	293290	300362	423249	367820	340604	275786	340288	348344	287965	349833	237585	319259	314139	300908	262488	283315	300128	272271	229825	245272	208899	240753	183071	324712	242294	279994	274029	249804	250077	354144	323494	334778	252448	239527	269618	317758	198978	220674	233358	219146	262635	209888	295045	227485	303575	232248	314166	194006	271122	199163	263650	290590	283259	234498	251830	19608.3	24553.6	17368.3	29838.5	28575.9	17257.6	21979.4	28457.5	29468.2	12008.7	30715.2	32751.6	19191.8	37397.4	31427.2	22378.8	29766	20829.7	28799	35608.5	26465.8	18404.1	25500.3	19427.4	23179.5	18739.2	20057.8	14641.4	27059.3	24082.2	23421.5	20888.4	21240.9	24322.4	28804.2	16707	31662.6	25655.5	12044.5	20184.4	32203.2	17079.3	15517	23978.7	25019.7	32853.7	29347.1	17523.3	31099.7	25014.6	14478.4	14824.6	25396.9	16246.1	25649.9	17053	20004.5	11527.9	33053.5	19987	30456.6	20265.1	26424.2	13226.5	24433	27425.3	15137.4	25046.4	29835.4	25875.1	24756.3	19576.6
AT3G27580	AT3G27580.1;AT3G27580.2;AT4G26610.1;AT5G55910.1;AT5G55910.2	AT3G27580.1;AT3G27580.2;AT4G26610.1;AT5G55910.1;AT5G55910.2	Protein kinase superfamily protein;Protein kinase superfamily protein;D6 protein kinase like 1;D6 protein kinase;D6 protein kinase	Chr3;Chr3;Chr4;Chr5;Chr5	10217671-10219484;10217671-10219484;13425568-13427188;22640055-22641634;22640055-22641634	578;578;506;498;498	201606	>AT3G27580.1 | Protein kinase superfamily protein | Chr3:10217671-10219484 REVERSE LENGTH=578 | 201606;>AT3G27580.2 | Protein kinase superfamily protein | Chr3:10217671-10219484 REVERSE LENGTH=578 | 201606;>AT4G26610.1 | D6 protein kinase like 1 | Chr4:13425568-13427188 FORWARD LENGTH=506 | 201606;>AT5G55910.1 | D6 protein kinase | Chr5:22640055-22641634 REVERSE LENGTH=498 | 201606;>AT5G55910.2 | D6 protein kinase | Chr5:22640055-22641634 REVERSE LENGTH=498 | 201606	46.2916	0	1	1	1	0	1	1	1	1	0	0	1	1	1	0	1	1	0	0	1	0	0	0	0	1	0	1	1	0	1	1	0	1	1	1	1	1	1	1	0	0	1	1	1	0	0	1	0	0	1	1	0	1	1	0	0	1	1	1	1	1	1	1	1	0	1	1	1	1	0	0	0	NaN	17601.2	7738.08	5049.9	NaN	3620.93	4579.15	10582.9	7903.98	NaN	NaN	11182.6	19300.8	8893.12	NaN	17474.4	9386.99	NaN	NaN	15441.7	NaN	NaN	NaN	NaN	8987.02	NaN	5102.98	15242.7	NaN	13647.9	10351	NaN	13112.2	15830	13190.8	12516.6	5910.76	5332.05	11507.7	NaN	NaN	17271.2	21527.8	9563.04	NaN	NaN	4472.68	NaN	NaN	11328.3	17624.5	NaN	17531	18080.1	NaN	NaN	10689.4	8512.64	4585.73	6880.36	11823.2	18431.9	13276.4	12992.8	NaN	11380.5	8391.53	12902.5	7395.05	NaN	NaN	NaN	NaN	14.1034	12.9178	12.302	NaN	11.8221	12.1609	13.3694	12.9484	NaN	NaN	13.449	14.2364	13.1185	NaN	14.093	13.1964	NaN	NaN	13.9145	NaN	NaN	NaN	NaN	13.1336	NaN	12.3171	13.8958	NaN	13.7364	13.3375	NaN	13.6786	13.9504	13.6872	13.6116	12.5291	12.3805	13.4903	NaN	NaN	14.0761	14.3939	13.2233	NaN	NaN	12.1269	NaN	NaN	13.4676	14.1053	NaN	14.0976	14.1421	NaN	NaN	13.3839	13.0554	12.1629	12.7483	13.5293	14.1699	13.6966	13.6654	NaN	13.4743	13.0347	13.6554	12.8523	NaN	NaN	NaN	NaN	185828	62571.4	38289.6	NaN	38650.3	34881.6	67848.6	97725.7	NaN	NaN	121322	188822	61359.5	NaN	153476	45543.8	NaN	NaN	180991	NaN	NaN	NaN	NaN	34156.3	NaN	41377.2	92193.6	NaN	71843.6	52070	NaN	132065	226728	96365.7	119961	43398.5	35528.6	59856.6	NaN	NaN	82251.6	209371	46857.3	NaN	NaN	16599.3	NaN	NaN	101336	227433	NaN	112740	111931	NaN	NaN	79246.1	140561	58585.2	93420.9	178490	214530	148099	121445	NaN	115630	70020.1	60366.5	95687	NaN	NaN	NaN	NaN	17601.2	7738.08	5049.9	NaN	3620.93	4579.15	10582.9	7903.98	NaN	NaN	11182.6	19300.8	8893.12	NaN	17474.4	9386.99	NaN	NaN	15441.7	NaN	NaN	NaN	NaN	8987.02	NaN	5102.98	15242.7	NaN	13647.9	10351	NaN	13112.2	15830	13190.8	12516.6	5910.76	5332.05	11507.7	NaN	NaN	17271.2	21527.8	9563.04	NaN	NaN	4472.68	NaN	NaN	11328.3	17624.5	NaN	17531	18080.1	NaN	NaN	10689.4	8512.64	4585.73	6880.36	11823.2	18431.9	13276.4	12992.8	NaN	11380.5	8391.53	12902.5	7395.05	NaN	NaN	NaN
AT3G27660	AT3G27660.1;AT3G27660.2	AT3G27660.1;AT3G27660.2	oleosin 4	Chr3	10243851-10244821	191	201606	>AT3G27660.1 | oleosin 4 | Chr3:10243851-10244821 FORWARD LENGTH=191 | 201606;>AT3G27660.2 | oleosin 4 | Chr3:10243851-10244821 FORWARD LENGTH=191 | 201606	53.1049	1	1	2	1	3	1	1	6	0	0	0	1	0	1	2	2	3	1	0	0	2	1	1	0	0	3	1	1	1	1	1	0	0	1	2	0	2	0	1	0	2	2	0	1	0	0	0	0	2	0	2	1	0	0	1	1	2	0	1	2	1	1	2	0	0	0	2	0	3	1	1	0	1131.28	4065.56	764.92	11432.3	899.589	15258.9	15925.2	21056.5	NaN	NaN	NaN	14327.2	NaN	7401.07	9180.11	7543.33	6978.68	11412.2	NaN	NaN	9306.74	12691.9	11683.3	NaN	NaN	19046.2	9039.45	732.183	4836.27	1.60215	25053	NaN	NaN	2800.79	9348.76	NaN	17323.9	NaN	12477.1	NaN	8194.58	18.9693	NaN	7284.62	NaN	NaN	NaN	NaN	10570.1	NaN	17.8539	5111.3	NaN	NaN	4526.86	11323.8	10214.7	NaN	13960.2	6127.78	36848.6	2.09995	5.80072	NaN	NaN	NaN	2926.24	NaN	2680.36	2.77844	16858.5	NaN	10.1437	11.9892	9.57916	13.4808	9.81312	13.8974	13.959	14.362	NaN	NaN	NaN	13.8065	NaN	12.8535	13.1643	12.881	12.7687	13.4783	NaN	NaN	13.1841	13.6316	13.5122	NaN	NaN	14.2172	13.142	9.51606	12.2397	0.680006	14.6127	NaN	NaN	11.4516	13.1906	NaN	14.0805	NaN	13.607	NaN	13.0005	4.2456	NaN	12.8306	NaN	NaN	NaN	NaN	13.3677	NaN	4.15817	12.3195	NaN	NaN	12.1443	13.4671	13.3184	NaN	13.769	12.5811	15.1693	1.07036	2.53623	NaN	NaN	NaN	11.5148	NaN	11.3882	1.47428	14.0412	NaN	299147	651682	2489.46	1.53622e+06	43949	2.44654e+06	2.44925e+06	384927	665023	NaN	NaN	1.44954e+06	NaN	921494	18921.9	1939.73	253054	934756	581870	NaN	26851.7	1.06867e+06	1.43995e+06	NaN	NaN	275831	321287	85062.9	233398	302842	176734	107973	NaN	198655	170808	NaN	436691	NaN	606148	1237014	287659	765877	NaN	NaN	NaN	NaN	NaN	NaN	650130	231418	739768	666209	NaN	NaN	93783.7	778294	352267	NaN	114665	1.08363e+06	463941	648932	261318	NaN	NaN	NaN	176597	NaN	239525	365488	243776	NaN	1131.28	4065.56	764.92	11432.3	899.589	15258.9	15925.2	21056.5	NaN	NaN	NaN	14327.2	NaN	7401.07	9180.11	7543.33	6978.68	11412.2	NaN	NaN	9306.74	12691.9	11683.3	NaN	NaN	19046.2	9039.45	732.183	4836.27	1.60215	25053	NaN	NaN	2800.79	9348.76	NaN	17323.9	NaN	12477.1	NaN	8194.58	18.9693	NaN	7284.62	NaN	NaN	NaN	NaN	10570.1	NaN	17.8539	5111.3	NaN	NaN	4526.86	11323.8	10214.7	NaN	13960.2	6127.78	36848.6	2.09995	5.80072	NaN	NaN	NaN	2926.24	NaN	2680.36	2.77844	16858.5	NaN
AT3G27670	AT3G27670.1	AT3G27670.1	ARM repeat superfamily protein	Chr3	10245338-10253158	1841	201606	>AT3G27670.1 | ARM repeat superfamily protein | Chr3:10245338-10253158 FORWARD LENGTH=1841 | 201606	55.1203	3	3	4	4	4	5	4	1	5	5	5	5	4	3	4	5	5	4	4	3	4	5	4	3	4	4	4	5	4	5	4	4	3	3	3	6	2	3	0	3	4	5	3	3	2	4	4	6	5	4	4	4	3	5	2	3	4	4	3	4	3	4	3	5	2	3	3	3	3	4	4	4	28777.7	33410.3	27018.1	24526.5	29844.4	27591.9	28347.7	8986.75	21074.4	31492.8	25927.2	13296.4	26647.1	24250.2	26124.3	27320.2	20515.9	26143.2	25515.3	28720.5	21147.2	23900.3	20622.5	31436.2	30239.5	19719	27843.8	28874	23775.8	17202.1	29302.9	29190.3	20371.6	23138.8	25088.5	25413.2	19218.2	18781.5	NaN	32471.4	13486.1	27331.6	28253.9	25562.2	24817.1	29299.6	25819.1	22407.6	21637.2	18224.7	28134.6	33192.8	25966.3	26951.9	19348.7	14899.9	27052.8	27113.8	16940.1	31662.3	15171.3	27093.7	10683.5	26941	29781.2	25091.4	25944.9	26201.8	18286.8	27016.3	19392.3	27484.6	14.8127	15.028	14.7216	14.5821	14.8652	14.752	14.7909	13.1336	14.3632	14.9427	14.6622	13.6987	14.7017	14.5657	14.6731	14.7377	14.3245	14.6742	14.6391	14.8098	14.3682	14.5447	14.3319	14.9401	14.8841	14.2673	14.7651	14.8175	14.5372	14.0703	14.8388	14.8332	14.3143	14.498	14.6147	14.6333	14.2302	14.197	NaN	14.9869	13.7192	14.7383	14.7862	14.6417	14.599	14.8386	14.6561	14.4517	14.4012	14.1536	14.7801	15.0186	14.6644	14.7181	14.24	13.863	14.7235	14.7267	14.0482	14.9505	13.8891	14.7257	13.3831	14.7175	14.8621	14.6149	14.6632	14.6774	14.1585	14.7215	14.2432	14.7463	141352	64945.2	168965	102636	73332.6	96685.8	76610	63330.5	57250.8	63874.9	115533	108115	93519.4	60482.9	66372.7	72659.7	23173.9	73986.9	84796.4	48357.6	44729.3	65285	58053.8	42941.2	77356.6	112308	62394.7	72347.7	100989	60184.1	69396.2	94433.4	89802	86308.2	10745.5	55260.9	89881	43704.2	NaN	53825.4	9789.32	70847.5	108538	339.009	59903.6	89687.5	17837.3	49216	56795.1	48879.9	134270	36193.3	77759.4	77207.7	48524.3	145.535	66919.6	33830	83293.2	26819.7	47337.3	47907.2	37487.7	33287.4	37738.4	45943.4	57194.8	29572.4	50499.2	44036.5	35668.7	46708.9	28777.7	33410.3	27018.1	24526.5	29844.4	27591.9	28347.7	8986.75	21074.4	31492.8	25927.2	13296.4	26647.1	24250.2	26124.3	27320.2	20515.9	26143.2	25515.3	28720.5	21147.2	23900.3	20622.5	31436.2	30239.5	19719	27843.8	28874	23775.8	17202.1	29302.9	29190.3	20371.6	23138.8	25088.5	25413.2	19218.2	18781.5	NaN	32471.4	13486.1	27331.6	28253.9	25562.2	24817.1	29299.6	25819.1	22407.6	21637.2	18224.7	28134.6	33192.8	25966.3	26951.9	19348.7	14899.9	27052.8	27113.8	16940.1	31662.3	15171.3	27093.7	10683.5	26941	29781.2	25091.4	25944.9	26201.8	18286.8	27016.3	19392.3	27484.6
AT3G27700	AT3G27700.1;AT3G27700.2	AT3G27700.1;AT3G27700.2	zinc finger (CCCH-type) family protein / RNA recognition motif (RRM)-containing protein	Chr3	10257681-10261330	908	201606	>AT3G27700.1 | zinc finger (CCCH-type) family protein / RNA recognition motif (RRM)-containing protein | Chr3:10257681-10261330 REVERSE LENGTH=908 | 201606;>AT3G27700.2 | zinc finger (CCCH-type) family protein / RNA recognition motif (RRM)-containing protein | Chr3:10257681-10261330 REVERSE LENGTH=908 | 201606	55.3914	4	2	4	4	4	5	4	4	2	4	4	3	4	4	5	3	2	4	3	4	5	4	5	4	4	2	3	4	4	4	3	2	3	2	2	4	5	4	2	3	3	3	4	4	4	4	2	4	3	3	4	3	3	3	3	4	4	5	3	2	2	4	4	4	4	2	4	3	3	4	3	3	7723.66	7626.1	3247.6	4355.32	7391.6	6563.12	8137.6	3295.06	14838	5538.74	7177.41	19774.9	3789.06	2804.2	9148.68	6962.38	12233.4	6339.26	2570.17	5838.54	6890.8	8554.4	4849.76	8869.35	4095.17	10339.8	8061.34	4309.82	7523.42	1767.18	6356.67	5745.7	3742.57	4207.59	2428.53	2784.04	6317.6	2634.61	4928.3	6977.29	6697.35	2530.71	3009.72	9433.69	5061.09	3835.92	9544.36	5430.09	10979.4	1647.88	1485.76	2162.09	6767.31	2838.37	4284.26	1691.33	4815.34	2353.23	1555.48	4842.86	4004.19	3105.87	1925.05	4038.5	5122.77	5091.87	2268.7	2623.5	6574.69	3830.25	6095.58	3142.43	12.9151	12.8967	11.6652	12.0886	12.8517	12.6802	12.9904	11.6861	13.857	12.4353	12.8092	14.2714	11.8876	11.4534	13.1593	12.7654	13.5785	12.6301	11.3276	12.5114	12.7505	13.0625	12.2437	13.1146	11.9997	13.3359	12.9768	12.0734	12.8772	10.7872	12.6341	12.4883	11.8698	12.0388	11.2459	11.443	12.6252	11.3634	12.2669	12.7685	12.7094	11.3053	11.5554	13.2036	12.3052	11.9054	13.2204	12.4068	13.4225	10.6864	10.537	11.0782	12.7244	11.4708	12.0648	10.7239	12.2334	11.2004	10.6031	12.2416	11.9673	11.6008	10.9107	11.9796	12.3227	12.314	11.1476	11.3573	12.6827	11.9032	12.5735	11.6177	100815	55309.9	51578.8	47306.1	80422	64825.1	85113.4	48135.4	92230.1	86531.4	57350.7	78421.8	47339	45581.6	54523.6	74589.5	74496.8	99361.6	27889.2	70819.5	84505.9	59428.9	63502.3	59047.8	46377.1	37750.2	64049.8	60401	79866	13569.1	47827.3	28766.2	47642.1	8632.75	28495.1	44794.6	33604.5	31058.1	93413.4	77765.6	64649.9	48313.7	40226.8	33441.2	62058.3	67817	70714.2	72153.8	85524.4	46923.4	30114.1	54214.1	27938.5	29832.6	40301.1	28226.2	42256.2	34409.4	34619.2	73189.3	12732	49772.5	30175.4	47847.7	53779.6	26878.1	21423.6	21920.4	64886.8	51101	70186.1	65647.7	7723.66	7626.1	3247.6	4355.32	7391.6	6563.12	8137.6	3295.06	14838	5538.74	7177.41	19774.9	3789.06	2804.2	9148.68	6962.38	12233.4	6339.26	2570.17	5838.54	6890.8	8554.4	4849.76	8869.35	4095.17	10339.8	8061.34	4309.82	7523.42	1767.18	6356.67	5745.7	3742.57	4207.59	2428.53	2784.04	6317.6	2634.61	4928.3	6977.29	6697.35	2530.71	3009.72	9433.69	5061.09	3835.92	9544.36	5430.09	10979.4	1647.88	1485.76	2162.09	6767.31	2838.37	4284.26	1691.33	4815.34	2353.23	1555.48	4842.86	4004.19	3105.87	1925.05	4038.5	5122.77	5091.87	2268.7	2623.5	6574.69	3830.25	6095.58	3142.43
AT3G27740	AT3G27740.1	AT3G27740.1	carbamoyl phosphate synthetase A	Chr3	10281470-10283792	430	201606	>AT3G27740.1 | carbamoyl phosphate synthetase A | Chr3:10281470-10283792 REVERSE LENGTH=430 | 201606	57.2966	15	12	13	14	13	12	11	14	14	13	12	13	13	16	11	13	12	13	14	11	14	14	15	14	12	13	14	13	14	15	14	14	15	16	15	14	14	14	15	16	14	13	13	15	14	11	13	14	14	15	12	13	15	14	13	13	14	14	16	14	16	14	15	13	13	13	13	11	11	11	13	11	350302	434768	457281	412233	326771	326234	349021	378570	386345	376440	322189	339096	422784	378574	373399	459381	468564	353224	452239	334680	299348	337359	386884	341968	488472	348415	393374	496223	482397	488353	383666	417349	429970	454577	380200	419790	427651	380369	386646	516095	381526	457888	454093	385319	419913	480258	490127	272351	375365	410394	522254	427566	373974	407055	393533	414130	386879	437191	352181	485743	317373	345030	307179	352464	372566	348754	296369	354336	419705	350171	230010	367536	18.4182	18.7299	18.8027	18.6531	18.3179	18.3155	18.413	18.5302	18.5595	18.5221	18.2975	18.3713	18.6896	18.5302	18.5104	18.8093	18.8379	18.4302	18.7867	18.3524	18.1915	18.3639	18.5615	18.3835	18.8979	18.4104	18.5855	18.9206	18.8799	18.8976	18.5495	18.6709	18.7139	18.7942	18.5364	18.6793	18.7061	18.537	18.5607	18.9773	18.5414	18.8046	18.7926	18.5557	18.6797	18.8734	18.9028	18.0551	18.5179	18.6467	18.9944	18.7058	18.5126	18.6349	18.5861	18.6597	18.5615	18.7379	18.426	18.8898	18.2758	18.3964	18.2287	18.4271	18.5071	18.4118	18.177	18.4348	18.679	18.4177	17.8113	18.4875	737370	856957	1.22411e+06	763656	845418	644328	668137	904545	954009	741263	1.0637e+06	1.0647e+06	1042963	826324	1065677	855019	1.23539e+06	701808	966253	827120	716223	717622	749401	912153	1.01121e+06	800581	1.02276e+06	1.08398e+06	756313	1.0371e+06	685598	1.19357e+06	985319	972326	909420	1.06403e+06	1.08486e+06	978308	992979	987444	843825	863384	976978	1.01692e+06	827872	749399	886207	727185	842003	977180	1.07759e+06	721466	858284	939962	750482	1.03822e+06	700570	1.03949e+06	816715	1.08398e+06	907103	819687	779411	803615	655206	811038	867760	668982	649348	765910	537952	623148	350302	434768	457281	412233	326771	326234	349021	378570	386345	376440	322189	339096	422784	378574	373399	459381	468564	353224	452239	334680	299348	337359	386884	341968	488472	348415	393374	496223	482397	488353	383666	417349	429970	454577	380200	419790	427651	380369	386646	516095	381526	457888	454093	385319	419913	480258	490127	272351	375365	410394	522254	427566	373974	407055	393533	414130	386879	437191	352181	485743	317373	345030	307179	352464	372566	348754	296369	354336	419705	350171	230010	367536
AT3G27820	AT3G27820.1	AT3G27820.1	monodehydroascorbate reductase 4	Chr3	10315249-10317881	488	201606	>AT3G27820.1 | monodehydroascorbate reductase 4 | Chr3:10315249-10317881 FORWARD LENGTH=488 | 201606	53.6543	12	14	12	13	12	12	11	12	12	13	10	14	10	10	11	12	13	11	15	11	10	10	12	13	15	11	12	11	11	15	14	12	11	15	14	11	12	12	12	14	10	15	9	11	14	9	10	13	12	11	10	11	11	13	12	12	12	14	11	12	13	15	14	12	10	12	14	12	12	11	13	14	132169	125027	139910	194395	179304	167684	142629	141289	158083	198186	164918	176928	132493	146762	176208	128430	209967	149002	173086	168590	184296	159230	116850	179459	125256	160827	187234	142795	151171	140374	144608	172873	170279	200565	173088	181944	157959	170429	216584	140971	187265	137615	134431	124087	123141	137383	141198	151653	134783	120984	99419	143418	155523	137519	133538	97256.3	155049	172300	176694	140293	161355	168464	144406	141954	169441	168473	167652	124492	160044	174956	205641	117827	17.012	16.9319	17.0941	17.5686	17.452	17.3554	17.1219	17.1083	17.2703	17.5965	17.3314	17.4328	17.0156	17.1631	17.4269	16.9706	17.6798	17.185	17.4011	17.3632	17.4917	17.2808	16.8343	17.4533	16.9345	17.2951	17.5145	17.1236	17.2058	17.0989	17.1418	17.3994	17.3775	17.6137	17.4011	17.4731	17.2692	17.3788	17.7246	17.105	17.5147	17.0703	17.0365	16.921	16.91	17.0678	17.1074	17.2104	17.0403	16.8845	16.6012	17.1299	17.2468	17.0693	17.0269	16.5695	17.2424	17.3946	17.4309	17.0981	17.2999	17.3621	17.1398	17.1151	17.3704	17.3622	17.3551	16.9257	17.2881	17.4166	17.6498	16.8463	278149	221568	265556	290256	354164	320357	244966	314823	295549	302906	319225	339259	258445	251141	249004	211850	383493	211465	289714	252865	227710	378950	279686	348453	280068	305152	317070	290588	297586	263082	259951	298010	286213	265229	278450	266163	284044	319140	317866	257541	437677	222592	234430	289006	260857	172793	313935	336234	247933	230804	298739	197428	294306	240275	240240	215344	276405	304379	268742	321218	281192	288723	237612	311791	336101	310801	385968	156747	252014	342105	414652	236836	132169	125027	139910	194395	179304	167684	142629	141289	158083	198186	164918	176928	132493	146762	176208	128430	209967	149002	173086	168590	184296	159230	116850	179459	125256	160827	187234	142795	151171	140374	144608	172873	170279	200565	173088	181944	157959	170429	216584	140971	187265	137615	134431	124087	123141	137383	141198	151653	134783	120984	99419	143418	155523	137519	133538	97256.3	155049	172300	176694	140293	161355	168464	144406	141954	169441	168473	167652	124492	160044	174956	205641	117827
AT3G27830	AT3G27830.1;AT3G27830.2;AT3G27850.1	AT3G27830.1;AT3G27830.2;AT3G27850.1	ribosomal protein L12-A;ribosomal protein L12-A;ribosomal protein L12-C	Chr3	10318576-10319151;10318576-10319151;10324905-10325468	191;191;187	201606	>AT3G27830.1 | ribosomal protein L12-A | Chr3:10318576-10319151 FORWARD LENGTH=191 | 201606;>AT3G27830.2 | ribosomal protein L12-A | Chr3:10318576-10319151 FORWARD LENGTH=191 | 201606;>AT3G27850.1 | ribosomal protein L12-C | Chr3:10324905-10325468 FORWARD LENGTH=187 | 201606	48.5876	3	3	4	2	4	3	3	2	2	3	4	4	2	3	4	4	4	4	2	2	3	4	3	4	3	3	4	4	2	2	1	4	3	2	3	4	4	4	4	4	2	3	2	4	3	3	4	4	4	3	4	4	3	3	4	4	3	3	3	4	4	2	3	4	3	3	4	2	2	2	2	3	45151.7	190641	261873	75665.6	187205	90363.3	156774	145655	201922	67156.6	101092	126147	120460	80133.6	87357.7	99740.1	233604	104019	75775.7	123022	53041.4	100070	50910.5	470330	88734.1	55210.1	157590	111160	238045	57787	139821	345525	68789.3	51968.4	105293	121415	363270	154640	100637	486741	137208	63757	84007.9	272756	176258	213087	76894	90381.9	136197	102610	129778	67225.5	134690	80087	143915	249793	118837	104045	240885	304699	98077.1	42745.3	98881.6	77747.9	214874	114413	36031	127657	100577	51340.6	7706.23	74435.5	15.4625	17.5405	17.9985	16.2074	17.5143	16.4634	17.2583	17.1522	17.6234	16.0352	16.6253	16.9447	16.8782	16.2901	16.4146	16.6059	17.8337	16.6665	16.2094	16.9086	15.6948	16.6106	15.6357	18.8433	16.4372	15.7526	17.2658	16.7623	17.8609	15.8185	17.0932	18.3984	16.0699	15.6653	16.6841	16.8896	18.4707	17.2386	16.6188	18.8928	17.066	15.9603	16.3582	18.0573	17.4273	17.7011	16.2306	16.4637	17.0553	16.6468	16.9857	16.0367	17.0393	16.2893	17.1349	17.9304	16.8586	16.6668	17.878	18.217	16.5816	15.3835	16.5934	16.2465	17.7131	16.8039	15.137	16.9619	16.6179	15.6478	12.9118	16.1837	196200	703285	985001	375713	899373	293650	477087	356311	634354	327550	428156	600871	532696	214137	344961	371255	837581	523470	180749	553194	172647	439629	278037	2.17755e+06	469133	173303	688960	432410	808312	145034	476221	1.22609e+06	243426	210178	268574	508697	1.31828e+06	635301	498022	1.28969e+06	324959	306291	243666	1.18216e+06	615637	811342	208538	557886	508489	356342	760469	274440	545183	281644	308007	1.10087e+06	486324	438788	854437	906952	362008	223035	235780	147179	596426	572657	190084	382814	335576	100583	63455.4	282404	45151.7	190641	261873	75665.6	187205	90363.3	156774	145655	201922	67156.6	101092	126147	120460	80133.6	87357.7	99740.1	233604	104019	75775.7	123022	53041.4	100070	50910.5	470330	88734.1	55210.1	157590	111160	238045	57787	139821	345525	68789.3	51968.4	105293	121415	363270	154640	100637	486741	137208	63757	84007.9	272756	176258	213087	76894	90381.9	136197	102610	129778	67225.5	134690	80087	143915	249793	118837	104045	240885	304699	98077.1	42745.3	98881.6	77747.9	214874	114413	36031	127657	100577	51340.6	7706.23	74435.5
AT3G27890	AT3G27890.1	AT3G27890.1	NADPH		quinone	196	201606	>AT3G27890.1 | NADPH:quinone oxidoreductase | Chr3:10350807-10351938 REVERSE LENGTH=196 | 201606	55.7491	14	12	11	10	13	11	12	10	13	12	14	14	11	12	14	13	13	13	11	14	12	11	12	13	13	12	12	13	13	12	14	14	14	12	13	11	14	11	13	14	15	13	10	12	14	11	12	10	14	12	13	9	14	13	12	9	12	10	9	13	14	12	11	11	13	12	13	11	13	11	13	13	51467.5	92787.3	80679.2	56149.7	71204.7	70147.9	94547.8	64456.8	101684	70639.9	100091	73613.5	119378	66571.3	80097.2	68287.4	83719.6	51780.9	94472.3	70043.3	99761.8	82652.9	43205.3	81906.4	62016.5	59322.4	79742.8	48249.4	55549	60372	68707.8	67695.8	61022.1	73802.6	77443.7	84262.8	47069.3	66888.2	79604.9	58933.2	63245.4	62965	78251.2	56381.1	51740.2	69614.3	68091	75115	50373	78961	78020.4	99736.2	60036.7	72691.4	53336.8	51621.2	70831.3	56435.4	39953.5	69481.1	58555.2	71948.2	70944.6	72907.2	83198.4	60837.9	75270.6	80028	60451.3	62148.7	71603.5	59496.8	15.6514	16.5016	16.2999	15.777	16.1197	16.0981	16.5288	15.976	16.6337	16.1082	16.611	16.1677	16.8652	16.0226	16.2895	16.0593	16.3533	15.6601	16.5276	16.096	16.6062	16.3348	15.3989	16.3217	15.9204	15.8563	16.2831	15.5582	15.7615	15.8816	16.0682	16.0468	15.897	16.1714	16.2409	16.3626	15.5225	16.0295	16.2806	15.8468	15.9487	15.9423	16.2558	15.7829	15.659	16.0871	16.0552	16.1968	15.6204	16.2689	16.2516	16.6058	15.8736	16.1495	15.7028	15.6557	16.1121	15.7843	15.286	16.0843	15.8375	16.1347	16.1144	16.1538	16.3443	15.8927	16.1998	16.2882	15.8835	15.9234	16.1277	15.8605	1564022	1.54212e+06	2195477	1.46271e+06	2.30967e+06	1.71462e+06	1.98337e+06	1.25545e+06	2.1756e+06	2.11806e+06	1.27273e+06	1.61079e+06	1.41001e+06	1.17591e+06	1.73964e+06	1.75647e+06	1.733e+06	1.586e+06	1.20144e+06	1.79721e+06	1.72424e+06	2.14004e+06	1.98103e+06	2.06243e+06	1727709	1.34693e+06	2061301	1.28838e+06	1.66264e+06	1129835	1.42547e+06	934830	895697	1.4133e+06	1.43309e+06	1.16464e+06	1.19283e+06	1509250	997307	1.80754e+06	1.96394e+06	1.05364e+06	1.36668e+06	1.14132e+06	2.04105e+06	1.64448e+06	1.35124e+06	2.04041e+06	1605691	1480086	1.31982e+06	1.3527e+06	1.67775e+06	1.03386e+06	1142630	1.81127e+06	1.22739e+06	939105	741018	1.31986e+06	1383239	1.42124e+06	985374	1.19464e+06	1.61694e+06	1.31589e+06	768930	1.55881e+06	2.03177e+06	1316131	1622099	982499	51467.5	92787.3	80679.2	56149.7	71204.7	70147.9	94547.8	64456.8	101684	70639.9	100091	73613.5	119378	66571.3	80097.2	68287.4	83719.6	51780.9	94472.3	70043.3	99761.8	82652.9	43205.3	81906.4	62016.5	59322.4	79742.8	48249.4	55549	60372	68707.8	67695.8	61022.1	73802.6	77443.7	84262.8	47069.3	66888.2	79604.9	58933.2	63245.4	62965	78251.2	56381.1	51740.2	69614.3	68091	75115	50373	78961	78020.4	99736.2	60036.7	72691.4	53336.8	51621.2	70831.3	56435.4	39953.5	69481.1	58555.2	71948.2	70944.6	72907.2	83198.4	60837.9	75270.6	80028	60451.3	62148.7	71603.5	59496.8
AT3G27930	AT3G27930.1;AT3G27930.2;AT3G27930.3	AT3G27930.1;AT3G27930.2;AT3G27930.3	beta-galactosidase	Chr3	10369593-10372318	425;420;402	201606	>AT3G27930.1 | beta-galactosidase | Chr3:10369593-10372318 REVERSE LENGTH=425 | 201606;>AT3G27930.2 | beta-galactosidase | Chr3:10369593-10372318 REVERSE LENGTH=420 | 201606;>AT3G27930.3 | beta-galactosidase | Chr3:10369593-10372318 REVERSE LENGTH=402 | 201606	53.1833	3	2	2	2	3	2	3	3	3	2	3	3	4	3	3	3	3	2	4	3	4	3	4	3	4	4	3	4	3	3	2	4	4	4	3	4	3	3	3	3	4	2	4	2	3	4	3	3	3	2	2	4	2	4	2	4	4	4	3	4	1	2	3	4	4	3	3	3	3	2	3	4	44712.8	44549.9	57268	54723.2	44954.8	53629.9	49627.7	41131.8	49235.4	44907.9	43973.4	41216.7	59886.9	39058.9	40005.6	53319.4	48069.3	47644	42114.2	33355.2	46158.5	39302.2	38716.1	41353.2	47485.2	45282.7	37150.9	47242.2	35526.9	46963.9	22557.9	44422.8	44654.4	36048.2	31667.5	43971.5	36684.3	34805.9	35719.6	43008.1	41505.1	45348.3	45712.7	26548.6	32202	42584.5	30070.9	36142.5	36701.3	35538.9	45187.5	32791.2	35377	39339	45154.8	33658	37085.1	42696.3	40409.7	37259.8	32081.9	38322.8	31450.8	37052.2	37018.9	24217.4	38770.6	43835.1	31866.4	45084.6	20666	29694.3	15.4484	15.4431	15.8054	15.7399	15.4562	15.7107	15.5989	15.328	15.5874	15.4547	15.4243	15.3309	15.87	15.2534	15.2879	15.7024	15.5528	15.54	15.362	15.0256	15.4943	15.2623	15.2406	15.3357	15.5352	15.4667	15.1811	15.5278	15.1166	15.5193	14.4613	15.439	15.4465	15.1376	14.9507	15.4243	15.1629	15.087	15.1244	15.3923	15.341	15.4688	15.4803	14.6964	14.9749	15.378	14.8761	15.1414	15.1635	15.1171	15.4636	15.001	15.1105	15.2637	15.4626	15.0387	15.1786	15.3818	15.3024	15.1853	14.9695	15.2259	14.9408	15.1773	15.176	14.5638	15.2427	15.4198	14.9597	15.4603	14.335	14.8579	85904.9	127544	110600	116429	79412.5	144584	130099	143164	100082	159368	83873.7	64705.6	83326.4	102580	66498.1	38553.2	80919.8	136932	94071	49536.9	102510	112290	77244.3	96101.7	82200.4	116060	37025.3	83298	76573.1	78171	86393.7	125270	41351.2	130964	86211.9	79841.3	33647.9	71767.9	99633.3	79795.7	121774	101612	115226	82321.9	61939.9	113198	48405.6	56567.1	103128	47077	113536	81931.1	126710	96469.3	101981	45882.3	43749.3	125605	90029.1	47318.6	63268.1	51977.7	150341	37193.1	98296.6	40616.6	115202	117256	56529.2	22668.3	32489.6	37370.3	44712.8	44549.9	57268	54723.2	44954.8	53629.9	49627.7	41131.8	49235.4	44907.9	43973.4	41216.7	59886.9	39058.9	40005.6	53319.4	48069.3	47644	42114.2	33355.2	46158.5	39302.2	38716.1	41353.2	47485.2	45282.7	37150.9	47242.2	35526.9	46963.9	22557.9	44422.8	44654.4	36048.2	31667.5	43971.5	36684.3	34805.9	35719.6	43008.1	41505.1	45348.3	45712.7	26548.6	32202	42584.5	30070.9	36142.5	36701.3	35538.9	45187.5	32791.2	35377	39339	45154.8	33658	37085.1	42696.3	40409.7	37259.8	32081.9	38322.8	31450.8	37052.2	37018.9	24217.4	38770.6	43835.1	31866.4	45084.6	20666	29694.3
AT3G27960	AT3G27960.1;AT3G27960.3	AT3G27960.1;AT3G27960.3	Tetratricopeptide repeat (TPR)-like superfamily protein	Chr3	10380513-10382593	663	201606	>AT3G27960.1 | Tetratricopeptide repeat (TPR)-like superfamily protein | Chr3:10380513-10382593 REVERSE LENGTH=663 | 201606;>AT3G27960.3 | Tetratricopeptide repeat (TPR)-like superfamily protein | Chr3:10380513-10382593 REVERSE LENGTH=663 | 201606	48.3212	5	6	3	6	5	4	4	3	5	4	5	5	6	6	5	6	3	4	5	3	5	4	6	4	5	5	5	5	4	5	5	6	5	4	4	3	4	4	3	3	4	4	5	3	4	4	5	4	4	4	4	2	6	6	4	5	4	5	3	5	4	5	4	6	4	5	5	3	4	4	3	3	27426.3	16224	55315.7	15020.6	20944	32387.8	11813.9	17716.5	23773.4	18087.4	18653	16561	23432.7	13042.1	26198.9	15364.2	25794.4	24115.7	23743.7	14969.8	23193.6	30338.2	26855.9	27741.1	31066.8	18911	19998.3	20267.4	28360.3	20148.4	21586.6	18505.5	21766.3	34609.9	13121.4	27073.3	22437.3	25360.5	34515.2	19362.1	21339	11886	22016.1	27207.7	23409.1	19631.4	20195.4	18697	20182.5	10121.9	17504	32541.8	18052.3	20989.9	15094.9	14858.7	29597.6	14517	422.433	17082.3	10572.2	18711.4	19645	21035.8	26388.2	12871	18653.4	9008.97	23116	13729	15083.1	20781.7	14.7433	13.9858	15.7554	13.8747	14.3542	14.9832	13.5282	14.1128	14.5371	14.1427	14.1871	14.0155	14.5162	13.6709	14.6772	13.9073	14.6548	14.5577	14.5353	13.8698	14.5014	14.8888	14.713	14.7597	14.9231	14.2069	14.2876	14.3069	14.7916	14.2984	14.3979	14.1757	14.4098	15.0789	13.6796	14.7246	14.4536	14.6303	15.0749	14.241	14.3812	13.537	14.4263	14.7317	14.5148	14.2609	14.3017	14.1905	14.3008	13.3052	14.0954	14.99	14.1399	14.3574	13.8818	13.859	14.8532	13.8255	8.72258	14.0602	13.368	14.1916	14.2619	14.3606	14.6876	13.6518	14.1872	13.1371	14.4966	13.7449	13.8806	14.343	170955	112077	151097	130949	173506	149385	114950	58569.9	142289	158105	97467.7	73629.5	130365	96551.8	116327	125820	148142	128009	141660	237009	106922	127351	142176	123579	197289	105402	136855	156812	137665	65202	145230	96599.3	161720	93857	119508	81831.2	90164.7	118383	127948	116011	98871.2	98820.9	96852.1	144580	141300	146825	96190.4	113389	78551.4	55812.8	71303.8	127019	36627.8	104159	48707.6	121037	124507	98314.8	55203.1	123410	45985.1	116897	55399.9	104260	128983	79691.5	66315.1	86192.6	106568	128390	23447.1	72989.4	27426.3	16224	55315.7	15020.6	20944	32387.8	11813.9	17716.5	23773.4	18087.4	18653	16561	23432.7	13042.1	26198.9	15364.2	25794.4	24115.7	23743.7	14969.8	23193.6	30338.2	26855.9	27741.1	31066.8	18911	19998.3	20267.4	28360.3	20148.4	21586.6	18505.5	21766.3	34609.9	13121.4	27073.3	22437.3	25360.5	34515.2	19362.1	21339	11886	22016.1	27207.7	23409.1	19631.4	20195.4	18697	20182.5	10121.9	17504	32541.8	18052.3	20989.9	15094.9	14858.7	29597.6	14517	422.433	17082.3	10572.2	18711.4	19645	21035.8	26388.2	12871	18653.4	9008.97	23116	13729	15083.1	20781.7
AT3G28007	AT3G28007.1	AT3G28007.1	Nodulin MtN3 family protein	Chr3	10408243-10409633	251	201606	>AT3G28007.1 | Nodulin MtN3 family protein | Chr3:10408243-10409633 REVERSE LENGTH=251 | 201606	47.3058	0	1	1	1	1	0	1	1	1	0	1	1	1	0	0	1	1	1	2	1	0	1	1	0	0	1	1	0	1	2	0	2	0	2	1	1	0	1	0	0	1	2	1	0	1	2	0	0	0	1	0	1	0	2	1	0	0	0	1	1	1	0	1	0	1	0	0	1	1	0	0	2	NaN	1122.58	2038.21	1005.14	889.818	NaN	1373.35	947.717	1938.8	NaN	2173.86	2164.39	823.331	NaN	NaN	2985.24	633.586	1775.72	1455.86	2675.75	NaN	1166.21	2229.83	NaN	NaN	1994.2	1041.1	NaN	3179.91	473.337	NaN	1831.51	NaN	2057.62	2433.8	3507.49	NaN	2326.22	NaN	NaN	1715.95	2431.4	2907.58	NaN	2399.53	8185.11	NaN	NaN	NaN	2107.41	NaN	5528.37	NaN	1041.26	2318.78	NaN	NaN	NaN	919.368	1189.86	2704.12	NaN	1986.02	NaN	4131.11	NaN	NaN	2761.2	1438.89	NaN	NaN	1109.35	NaN	10.1326	10.9931	9.97318	9.79737	NaN	10.4235	9.88831	10.9209	NaN	11.086	11.0797	9.68533	NaN	NaN	11.5436	9.3074	10.7942	10.5077	11.3857	NaN	10.1876	11.1227	NaN	NaN	10.9616	10.0239	NaN	11.6348	8.88672	NaN	10.8388	NaN	11.0068	11.249	11.7762	NaN	11.1838	NaN	NaN	10.7448	11.2476	11.5056	NaN	11.2285	12.9988	NaN	NaN	NaN	11.0413	NaN	12.4326	NaN	10.0241	11.1792	NaN	NaN	NaN	9.8445	10.2166	11.4009	NaN	10.9557	NaN	12.0123	NaN	NaN	11.4311	10.4907	NaN	NaN	10.1155	NaN	25109.8	24321.9	7396.86	15692.7	NaN	9674.17	16972.4	31.0022	NaN	8163.48	10580.6	13285.4	NaN	NaN	19711.4	9773.2	12185.4	291.953	14560.3	NaN	6678.62	11115.6	NaN	NaN	5701.75	2498.53	NaN	29764	7554.3	NaN	91.9218	NaN	10272.7	29253.1	11385	NaN	67520.2	NaN	NaN	14520.3	33847.3	949.733	NaN	46435	22659.2	NaN	NaN	NaN	24134.3	NaN	NaN	NaN	6133.45	491.349	NaN	54975.8	NaN	489.13	483.5	71073.3	NaN	14139.1	NaN	937.876	NaN	NaN	1470	34317.1	38256.1	NaN	8310.7	NaN	1122.58	2038.21	1005.14	889.818	NaN	1373.35	947.717	1938.8	NaN	2173.86	2164.39	823.331	NaN	NaN	2985.24	633.586	1775.72	1455.86	2675.75	NaN	1166.21	2229.83	NaN	NaN	1994.2	1041.1	NaN	3179.91	473.337	NaN	1831.51	NaN	2057.62	2433.8	3507.49	NaN	2326.22	NaN	NaN	1715.95	2431.4	2907.58	NaN	2399.53	8185.11	NaN	NaN	NaN	2107.41	NaN	5528.37	NaN	1041.26	2318.78	NaN	NaN	NaN	919.368	1189.86	2704.12	NaN	1986.02	NaN	4131.11	NaN	NaN	2761.2	1438.89	NaN	NaN	1109.35
AT3G28200	AT3G28200.1	AT3G28200.1	Peroxidase superfamily protein	Chr3	10518082-10519032	316	201606	>AT3G28200.1 | Peroxidase superfamily protein | Chr3:10518082-10519032 FORWARD LENGTH=316 | 201606	58.5634	11	12	12	12	12	12	10	10	12	12	11	12	11	12	11	12	12	11	10	12	11	12	12	12	12	11	12	12	12	11	12	12	11	12	12	11	11	11	10	12	11	11	11	12	12	11	11	12	10	12	11	11	11	11	9	11	12	11	11	11	11	12	12	11	11	11	11	12	12	12	10	9	40028.9	64232.1	52015.5	49824.6	68458.4	52174.9	65216.1	63920.7	65898.7	44957.6	63923.1	65816.4	54590.8	45549.8	62008.7	68669.3	68870.2	66648.7	46244.5	62249.9	59851	51390.6	51589.4	67669.4	46767.7	40003	50446.5	52154.9	40906.5	44645.3	38499.8	44086	50350.8	50919.2	53515.4	56627.8	62428.4	43499.2	60849	61108.8	46249.9	45972.1	49429.4	54812.5	44403.1	49346.7	59619.7	42072.8	54642.2	54692.7	50148	46623.2	40138.3	38192.1	51675.9	46682.9	45319.6	45351.3	48236.2	60436	53603.9	44050.5	52668.8	53089.1	45096.8	37286.3	31778	33327.8	42312.5	42268.6	35876.6	45079.6	15.2888	15.971	15.6667	15.6046	16.0629	15.6711	15.9929	15.964	16.008	15.4563	15.964	16.0062	15.7364	15.4752	15.9202	16.0674	16.0716	16.0243	15.497	15.9258	15.8691	15.6492	15.6548	16.0462	15.5132	15.2878	15.6225	15.6705	15.32	15.4462	15.2326	15.428	15.6197	15.6359	15.7077	15.7892	15.9299	15.4087	15.8929	15.8991	15.4972	15.4885	15.5931	15.7422	15.4384	15.5907	15.8635	15.3606	15.7377	15.7391	15.6139	15.5088	15.2927	15.221	15.6572	15.5106	15.4678	15.4689	15.5578	15.8831	15.71	15.4269	15.6847	15.6961	15.4607	15.1864	14.9557	15.0244	15.3688	15.3673	15.1308	15.4602	147114	189841	190136	146003	264907	214962	216262	179482	172492	155594	155323	191658	192383	155589	183840	201508	181507	218427	125772	205498	189719	161332	162477	224682	132377	139277	125077	158927	114344	91540.7	121533	120950	160806	104541	131303	208663	153776	132184	149091	159570	126673	142448	136600	186990	136511	137230	123751	156663	125137	142469	149252	135111	120750	113471	116040	145050	121193	145378	123711	181234	130662	142708	108486	167423	83767.3	65512.4	91257.6	106484	113960	106744	110218	117648	40028.9	64232.1	52015.5	49824.6	68458.4	52174.9	65216.1	63920.7	65898.7	44957.6	63923.1	65816.4	54590.8	45549.8	62008.7	68669.3	68870.2	66648.7	46244.5	62249.9	59851	51390.6	51589.4	67669.4	46767.7	40003	50446.5	52154.9	40906.5	44645.3	38499.8	44086	50350.8	50919.2	53515.4	56627.8	62428.4	43499.2	60849	61108.8	46249.9	45972.1	49429.4	54812.5	44403.1	49346.7	59619.7	42072.8	54642.2	54692.7	50148	46623.2	40138.3	38192.1	51675.9	46682.9	45319.6	45351.3	48236.2	60436	53603.9	44050.5	52668.8	53089.1	45096.8	37286.3	31778	33327.8	42312.5	42268.6	35876.6	45079.6
AT3G28270	AT3G28270.1;AT3G28270.2	AT3G28270.1;AT3G28270.2	transmembrane protein%2C putative (DUF677)	Chr3	10538725-10539849	374	201606	>AT3G28270.1 | transmembrane protein%2C putative (DUF677) | Chr3:10538725-10539849 FORWARD LENGTH=374 | 201606;>AT3G28270.2 | transmembrane protein%2C putative (DUF677) | Chr3:10538725-10539849 FORWARD LENGTH=374 | 201606	40.459	0	1	0	0	1	1	1	0	0	0	0	1	0	0	0	0	1	1	0	1	0	1	0	1	0	0	1	0	0	0	0	0	0	1	1	0	0	0	0	0	0	0	0	0	1	0	0	0	0	0	0	0	0	0	0	0	0	0	0	0	1	0	0	0	1	1	0	0	0	0	0	0	NaN	834.444	NaN	NaN	1650.75	1.65494	0.901335	NaN	NaN	NaN	NaN	1.24653	NaN	NaN	NaN	NaN	1017.29	1135.89	NaN	3645.69	NaN	1763.47	NaN	1523.07	NaN	NaN	1041.49	NaN	NaN	NaN	NaN	NaN	NaN	297.244	976.655	NaN	NaN	NaN	NaN	NaN	NaN	NaN	NaN	NaN	1.70963	NaN	NaN	NaN	NaN	NaN	NaN	NaN	NaN	NaN	NaN	NaN	NaN	NaN	NaN	NaN	592.142	NaN	NaN	NaN	804.137	668.912	NaN	NaN	NaN	NaN	NaN	NaN	NaN	9.70467	NaN	NaN	10.6889	0.726777	-0.149865	NaN	NaN	NaN	NaN	0.317921	NaN	NaN	NaN	NaN	9.99052	10.1496	NaN	11.832	NaN	10.7842	NaN	10.5728	NaN	NaN	10.0244	NaN	NaN	NaN	NaN	NaN	NaN	8.2155	9.93171	NaN	NaN	NaN	NaN	NaN	NaN	NaN	NaN	NaN	0.773684	NaN	NaN	NaN	NaN	NaN	NaN	NaN	NaN	NaN	NaN	NaN	NaN	NaN	NaN	NaN	9.2098	NaN	NaN	NaN	9.6513	9.38567	NaN	NaN	NaN	NaN	NaN	NaN	NaN	136339	NaN	228633	282607	59695.9	35973.2	NaN	NaN	NaN	NaN	485064	NaN	NaN	NaN	NaN	71137.2	182282	NaN	351208	NaN	160157	NaN	493611	NaN	NaN	215886	NaN	NaN	NaN	NaN	15316.7	NaN	75977.7	325725	NaN	NaN	NaN	NaN	NaN	NaN	NaN	NaN	NaN	180869	NaN	NaN	458053	NaN	NaN	NaN	NaN	NaN	NaN	NaN	NaN	NaN	NaN	NaN	NaN	189978	NaN	NaN	NaN	20575.4	148383	NaN	NaN	NaN	NaN	NaN	NaN	NaN	834.444	NaN	NaN	1650.75	1.65494	0.901335	NaN	NaN	NaN	NaN	1.24653	NaN	NaN	NaN	NaN	1017.29	1135.89	NaN	3645.69	NaN	1763.47	NaN	1523.07	NaN	NaN	1041.49	NaN	NaN	NaN	NaN	NaN	NaN	297.244	976.655	NaN	NaN	NaN	NaN	NaN	NaN	NaN	NaN	NaN	1.70963	NaN	NaN	NaN	NaN	NaN	NaN	NaN	NaN	NaN	NaN	NaN	NaN	NaN	NaN	NaN	592.142	NaN	NaN	NaN	804.137	668.912	NaN	NaN	NaN	NaN	NaN	NaN
AT3G28320	AT3G28320.1	AT3G28320.1	transmembrane protein	Chr3	10581831-10582784	317	201606	>AT3G28320.1 | transmembrane protein | Chr3:10581831-10582784 FORWARD LENGTH=317 | 201606	36.1906	0	2	2	2	1	1	1	1	1	0	1	1	2	2	1	1	1	1	0	2	2	2	2	2	1	1	1	1	0	2	2	1	2	2	2	2	1	2	0	1	1	0	2	1	2	0	2	2	1	1	1	1	0	1	0	0	1	2	1	2	2	1	2	2	2	1	1	1	2	1	2	2	NaN	501696	37561.6	17755.9	61626.8	31560.4	48726.5	269076	232785	NaN	61074.7	83351.4	58761.4	289250	148594	70170.1	81233.5	65775.6	NaN	136407	359225	127081	74707.1	52733.7	85527.8	61759.4	10312.8	81659.4	NaN	104688	72284.8	126829	101853	120577	44538.8	50178.4	115601	56449.8	NaN	60553.7	76978.4	NaN	217836	143766	100071	NaN	147183	55486.9	80193.5	71180	57139.5	162072	NaN	50916.3	NaN	NaN	156631	70997.2	169015	100823	76877	21139.2	90054.4	68441.9	127723	82468.6	108244	11999.8	71265.4	61676.4	30236.1	78157.9	NaN	18.9365	15.197	14.116	15.9113	14.9458	15.5724	18.0377	17.8286	NaN	15.8983	16.3469	15.8426	18.142	17.181	16.0986	16.3098	16.0053	NaN	17.0576	18.4545	16.9554	16.189	15.6864	16.3841	15.9144	13.3321	16.3173	NaN	16.6757	16.1414	16.9525	16.6361	16.8796	15.4428	15.6148	16.8188	15.7847	NaN	15.8859	16.2322	NaN	17.7329	17.1334	16.6107	NaN	17.1673	15.7599	16.2912	16.1192	15.8022	17.3063	NaN	15.6358	NaN	NaN	17.257	16.1155	17.3668	16.6215	16.2303	14.3676	16.4585	16.0626	16.9627	16.3316	16.7239	13.5507	16.1209	15.9124	14.884	16.2541	NaN	88661.2	1.29558e+06	588531	1.69182e+06	1.44933e+06	857155	12.3049	9.02519	NaN	6.50064	NaN	10580.9	1.06629e+06	573565	1.29307e+06	1.54261e+06	1.66815e+06	NaN	7488.26	84146.1	6598.96	29246.6	1.84236e+06	2607845	22366.4	8498543	NaN	NaN	6053.02	68665.2	176.451	963.836	6761.08	189349	686219	27046.7	16189033	NaN	NaN	32988	NaN	137928	NaN	4974.41	NaN	525559	401515	NaN	14367476	75152.8	215.378	NaN	86489.4	NaN	NaN	258.494	498815	16968916	487193	1744.99	NaN	1645.17	73313.9	92282.1	2.85191e+06	24117178	NaN	94033	89050	103683	1867.54	NaN	501696	37561.6	17755.9	61626.8	31560.4	48726.5	269076	232785	NaN	61074.7	83351.4	58761.4	289250	148594	70170.1	81233.5	65775.6	NaN	136407	359225	127081	74707.1	52733.7	85527.8	61759.4	10312.8	81659.4	NaN	104688	72284.8	126829	101853	120577	44538.8	50178.4	115601	56449.8	NaN	60553.7	76978.4	NaN	217836	143766	100071	NaN	147183	55486.9	80193.5	71180	57139.5	162072	NaN	50916.3	NaN	NaN	156631	70997.2	169015	100823	76877	21139.2	90054.4	68441.9	127723	82468.6	108244	11999.8	71265.4	61676.4	30236.1	78157.9
AT3G28345	AT3G28345.1	AT3G28345.1	ABC transporter family protein	Chr3	10593921-10598775	1240	201606	>AT3G28345.1 | ABC transporter family protein | Chr3:10593921-10598775 REVERSE LENGTH=1240 | 201606	57.9371	5	6	7	7	7	6	3	5	8	5	7	7	5	6	6	7	7	7	7	5	5	7	8	7	5	5	8	7	5	5	8	5	5	8	7	7	5	7	7	4	8	5	8	6	6	5	6	9	6	7	4	3	7	8	5	4	6	7	5	6	7	7	6	6	6	7	6	6	6	5	5	7	10050.1	13733.6	12528.7	11604.9	13011.5	10598.6	6277.24	11633.5	12478.8	13331.1	13511.1	12860.8	16108.7	18699.2	11950.8	14922.5	15100.7	9411.5	11009.6	7971.72	14044.7	11004.6	10179.4	8743.58	9998.46	11812.9	9074.24	11203.8	11640.6	15097.7	13857.5	15275.6	13010.1	10862.3	15902.2	12217.8	10872.8	8999.57	12011.3	15956.3	13115.7	13371.2	9937.5	8326.33	9653.24	8969.3	14165.6	12162.5	13688.8	8608.82	15042.8	5334.39	8005.39	11284.9	9428.15	7428.77	9621.9	11597.9	14469.4	13679.2	10081.5	9337.94	11557	11011.1	11210.4	8542.09	12604.1	5992.77	16823.6	13036.9	20713.6	11582.8	13.2949	13.7454	13.6129	13.5024	13.6675	13.3716	12.6159	13.506	13.6072	13.7025	13.7219	13.6507	13.9756	14.1907	13.5448	13.8652	13.8823	13.2002	13.4265	12.9607	13.7777	13.4258	13.3134	13.094	13.2875	13.5281	13.1476	13.4517	13.5069	13.882	13.7584	13.8989	13.6673	13.407	13.9569	13.5767	13.4084	13.1356	13.5521	13.9618	13.679	13.7068	13.2787	13.0235	13.2368	13.1308	13.7901	13.5702	13.7407	13.0716	13.8768	12.3811	12.9668	13.4621	13.2028	12.8589	13.2321	13.5016	13.8207	13.7397	13.2994	13.1889	13.4965	13.4267	13.4526	13.0604	13.6216	12.549	14.0382	13.6703	14.3383	13.4997	106446	174164	136102	90631.8	140864	125760	59586.7	46101.9	159610	114861	147219	139309	129881	120427	104940	135135	171182	102230	83251.6	41017.8	117560	114970	101692	128513	107438	123110	112895	113442	161715	137178	156411	181646	124899	89201	132031	118781	117935	106944	123712	131547	168080	116487	102987	130250	96049.8	73033.6	127802	119141	134864	65963.9	101683	48990.8	104174	59065.1	95845.9	40799.8	108597	101605	115507	161135	115173	31898.8	102917	96046	138816	122322	101499	72567.1	166929	53898.7	179296	131885	10050.1	13733.6	12528.7	11604.9	13011.5	10598.6	6277.24	11633.5	12478.8	13331.1	13511.1	12860.8	16108.7	18699.2	11950.8	14922.5	15100.7	9411.5	11009.6	7971.72	14044.7	11004.6	10179.4	8743.58	9998.46	11812.9	9074.24	11203.8	11640.6	15097.7	13857.5	15275.6	13010.1	10862.3	15902.2	12217.8	10872.8	8999.57	12011.3	15956.3	13115.7	13371.2	9937.5	8326.33	9653.24	8969.3	14165.6	12162.5	13688.8	8608.82	15042.8	5334.39	8005.39	11284.9	9428.15	7428.77	9621.9	11597.9	14469.4	13679.2	10081.5	9337.94	11557	11011.1	11210.4	8542.09	12604.1	5992.77	16823.6	13036.9	20713.6	11582.8
AT3G28450	AT3G28450.1	AT3G28450.1	Leucine-rich repeat protein kinase family protein	Chr3	10667359-10669176	605	201606	>AT3G28450.1 | Leucine-rich repeat protein kinase family protein | Chr3:10667359-10669176 FORWARD LENGTH=605 | 201606	54.3217	15	13	15	14	16	15	15	11	16	14	17	15	17	13	14	13	17	11	13	11	16	13	14	15	13	13	16	14	11	14	15	12	16	15	15	14	14	13	16	13	10	14	14	15	13	13	15	13	13	14	15	14	17	17	12	12	17	15	16	14	13	17	14	13	13	15	16	13	14	15	15	13	112605	125928	112062	140190	131616	158176	187921	77853.2	127450	121371	125958	107174	103775	83943.7	107548	125309	131286	114945	151251	124668	86603.5	133182	115299	127105	140651	148006	142153	116457	133238	110399	144757	122414	118594	132746	113184	100632	97066.5	124943	118789	123339	154462	120678	122878	85438	155372	149689	139195	126359	112520	98499.6	158130	148501	97073.3	108264	165791	175267	135375	96986.9	157312	118705	94871.5	142042	102874	108553	134192	99090.3	124578	129180	108764	135528	150724	139910	16.7809	16.9422	16.7739	17.097	17.006	17.2712	17.5198	16.2485	16.9596	16.8891	16.9426	16.7096	16.6631	16.3571	16.7146	16.9351	17.0023	16.8106	17.2066	16.9277	16.4021	17.023	16.815	16.9557	17.1018	17.1753	17.1171	16.8294	17.0236	16.7524	17.1433	16.9014	16.8557	17.0183	16.7883	16.6187	16.5667	16.9309	16.858	16.9123	17.2369	16.8808	16.9069	16.3826	17.2454	17.1916	17.0867	16.9472	16.7798	16.5878	17.2708	17.1801	16.5668	16.7242	17.339	17.4192	17.0466	16.5655	17.2633	16.857	16.5337	17.116	16.6505	16.728	17.0339	16.5965	16.9267	16.979	16.7308	17.0482	17.2015	17.0941	217205	240461	275492	258402	255194	267516	390448	235231	252129	183360	364158	287533	297727	313668	268738	274644	266003	185373	313587	332250	218257	263333	202584	243558	265536	310120	336345	261292	296867	273363	259593	344755	231173	335054	248784	250399	207116	245287	413639	215903	277469	215232	262546	207871	276202	355513	256880	254577	211890	237888	321803	285444	248766	268724	360620	383214	237520	259372	203856	190201	230152	200014	250706	214738	251279	225719	260715	224306	247757	231856	256957	243467	112605	125928	112062	140190	131616	158176	187921	77853.2	127450	121371	125958	107174	103775	83943.7	107548	125309	131286	114945	151251	124668	86603.5	133182	115299	127105	140651	148006	142153	116457	133238	110399	144757	122414	118594	132746	113184	100632	97066.5	124943	118789	123339	154462	120678	122878	85438	155372	149689	139195	126359	112520	98499.6	158130	148501	97073.3	108264	165791	175267	135375	96986.9	157312	118705	94871.5	142042	102874	108553	134192	99090.3	124578	129180	108764	135528	150724	139910
AT3G28480	AT3G28480.1	AT3G28480.1	Oxoglutarate/iron-dependent oxygenase	Chr3	10676266-10678262	316	201606	>AT3G28480.1 | Oxoglutarate/iron-dependent oxygenase | Chr3:10676266-10678262 REVERSE LENGTH=316 | 201606	51.1213	3	2	2	1	2	1	1	2	3	1	2	2	1	1	2	1	2	3	1	1	2	1	1	2	1	2	1	1	1	2	2	1	1	2	2	1	1	1	2	1	2	2	2	2	2	2	2	1	2	1	3	2	2	1	1	1	1	1	2	1	2	2	1	1	1	1	2	1	1	1	2	0	20088.9	54519.9	38238.5	26774.2	27092.8	13809.6	27386.9	51692.3	26054.5	19571.1	23291.7	27783.1	40771.6	42152.7	22222.3	22072.7	35648.8	30173.2	29376.8	31614	24523.3	20490.5	23359.1	26810.8	21377	37038.4	24074.2	28135.2	22322.6	38982.3	27702.5	33236.1	25844	35920	24273.2	29609.1	27881.1	28764.9	31967.7	20922.2	14487.7	20798.9	45460.2	22833.3	18890.5	19029.5	22042.2	26885	23710.2	27512.5	27776.8	36480.2	34986.2	42741.3	35529.4	48911	18694.5	29501	29624.4	40860.7	33832	28860.2	35361.9	35682.5	30616.5	27862.3	33503.2	47815.8	26790	39901	28002	NaN	14.2941	15.7345	15.2227	14.7086	14.7256	13.7534	14.7412	15.6577	14.6692	14.2564	14.5075	14.7619	15.3153	15.3633	14.4397	14.43	15.1216	14.881	14.8424	14.9483	14.5819	14.3227	14.5117	14.7105	14.3838	15.1767	14.5552	14.7801	14.4462	15.2505	14.7577	15.0205	14.6575	15.1325	14.5671	14.8538	14.767	14.812	14.9643	14.3527	13.8225	14.3442	15.4723	14.4789	14.2054	14.2159	14.428	14.7145	14.5332	14.7478	14.7616	15.1548	15.0945	15.3833	15.1167	15.5779	14.1903	14.8485	14.8545	15.3184	15.0461	14.8168	15.1099	15.1229	14.902	14.766	15.032	15.5452	14.7094	15.2841	14.7732	NaN	237864	2.19477e+06	284760	187378	993768	182338	296862	489903	327727	544021	346553	388914	344645	374834	229474	373950	651666	521389	211979	289030	196642	187657	21447.2	723293	662452	264658	501191	273563	655143	257820	797257	277570	194122	337898	176888	230968	258560	194671	172716	969780	237101	298186	249586	248293	605345	547722	174708	436105	127507	285360	231666	205717	254118	284256	119435	425148	128377	304710	223476	348568	469113	305136	197410	283396	657207	428898	409653	448873	551870	364604	685555	NaN	20088.9	54519.9	38238.5	26774.2	27092.8	13809.6	27386.9	51692.3	26054.5	19571.1	23291.7	27783.1	40771.6	42152.7	22222.3	22072.7	35648.8	30173.2	29376.8	31614	24523.3	20490.5	23359.1	26810.8	21377	37038.4	24074.2	28135.2	22322.6	38982.3	27702.5	33236.1	25844	35920	24273.2	29609.1	27881.1	28764.9	31967.7	20922.2	14487.7	20798.9	45460.2	22833.3	18890.5	19029.5	22042.2	26885	23710.2	27512.5	27776.8	36480.2	34986.2	42741.3	35529.4	48911	18694.5	29501	29624.4	40860.7	33832	28860.2	35361.9	35682.5	30616.5	27862.3	33503.2	47815.8	26790	39901	28002	NaN
AT3G28510	AT3G28510.1	AT3G28510.1	P-loop containing nucleoside triphosphate hydrolases superfamily protein	Chr3	10685656-10687248	530	201606	>AT3G28510.1 | P-loop containing nucleoside triphosphate hydrolases superfamily protein | Chr3:10685656-10687248 FORWARD LENGTH=530 | 201606	49.946	1	1	1	1	0	1	10	1	1	1	2	1	0	1	1	1	1	1	2	9	1	1	1	0	1	4	2	1	1	2	2	0	0	6	0	1	0	0	1	2	1	1	8	1	1	7	1	1	0	1	1	9	3	1	8	9	1	3	0	2	2	2	1	1	2	1	0	10	1	8	4	4	123472	474399	527869	180801	NaN	90508.3	66237.9	104340	529140	240019	7363.42	52504.5	NaN	28369.5	150551	21526.7	158289	149958	32409.6	55273.1	126762	144437	93169.5	NaN	23293.1	135691	27350.7	108952	23156.3	27700.6	25204.6	NaN	NaN	33510.7	NaN	25375.7	NaN	NaN	25486.5	23951.4	83337.5	28296.1	70565.1	136703	50555	107005	76016.2	134377	NaN	21813.7	23731.3	87027.4	109712	142314	74590.2	69296.5	36742	123536	NaN	16565	88047.1	94315	137539	19860.6	20340.8	137571	NaN	71884.5	23103.4	58380.4	31036.1	48370	16.9138	18.8557	19.0098	17.464	NaN	16.4658	16.0154	16.6709	19.0133	17.8728	12.8462	15.6802	NaN	14.7921	17.1999	14.3938	17.2722	17.1942	14.9841	15.7543	16.9518	17.1401	16.5076	NaN	14.5076	17.05	14.7393	16.7333	14.4991	14.7576	14.6214	NaN	NaN	15.0323	NaN	14.6312	NaN	NaN	14.6374	14.5478	16.3467	14.7883	16.1067	17.0607	15.6256	16.7073	16.214	17.0359	NaN	14.4129	14.5345	16.4092	16.7434	17.1187	16.1867	16.0805	15.1651	16.9146	NaN	14.0159	16.426	16.5252	17.0695	14.2776	14.3121	17.0698	NaN	16.1334	14.4958	15.8332	14.9217	15.5618	27735.4	36913.3	36263.8	7163.65	NaN	18668.6	109635	7536.9	20591.5	8745.37	14520.8	23490.3	NaN	8033.97	28677	12902.3	41926.5	18288.5	31206.2	169418	22550.1	43679.2	26520.5	NaN	21192.9	26308.5	8125.91	76482.7	35395.2	12375.8	31471.5	NaN	NaN	75256.3	NaN	32751.7	NaN	NaN	NaN	20546.7	35129	66639.6	155942	8520.82	22522.2	272416	49387.2	54143.7	NaN	59145.9	157507	114665	62199.8	40976.3	87298.5	149737	15283.6	48523.7	NaN	55779.4	45675.9	71070.6	43655.1	7541.06	45956.1	4058.36	NaN	168038	34910.2	248308	21296	28098	123472	474399	527869	180801	NaN	90508.3	66237.9	104340	529140	240019	7363.42	52504.5	NaN	28369.5	150551	21526.7	158289	149958	32409.6	55273.1	126762	144437	93169.5	NaN	23293.1	135691	27350.7	108952	23156.3	27700.6	25204.6	NaN	NaN	33510.7	NaN	25375.7	NaN	NaN	25486.5	23951.4	83337.5	28296.1	70565.1	136703	50555	107005	76016.2	134377	NaN	21813.7	23731.3	87027.4	109712	142314	74590.2	69296.5	36742	123536	NaN	16565	88047.1	94315	137539	19860.6	20340.8	137571	NaN	71884.5	23103.4	58380.4	31036.1	48370
AT3G28580	AT3G28580.1;AT3G28580.2	AT3G28580.1;AT3G28580.2	P-loop containing nucleoside triphosphate hydrolases superfamily protein	Chr3	10715736-10717238	500;478	201606	>AT3G28580.1 | P-loop containing nucleoside triphosphate hydrolases superfamily protein | Chr3:10715736-10717238 FORWARD LENGTH=500 | 201606;>AT3G28580.2 | P-loop containing nucleoside triphosphate hydrolases superfamily protein | Chr3:10715736-10717238 FORWARD LENGTH=478 | 201606	41.6623	1	0	1	1	0	1	1	0	1	1	0	0	1	1	0	1	0	1	1	0	1	1	1	1	1	1	1	1	1	0	1	0	1	0	0	0	0	0	1	0	0	0	1	0	1	1	0	1	1	0	1	1	1	1	0	1	1	1	1	1	0	1	0	1	0	0	1	0	1	1	0	0	7630.9	NaN	4395.37	1627.26	NaN	8506.76	12673.7	NaN	854.693	5472.71	NaN	NaN	6845.23	1424.08	NaN	4369.93	NaN	4635.91	1515.2	NaN	6894.72	3114.04	3717.72	1412.68	6660.37	3673.03	5761.89	8249.8	5124.6	NaN	3025.79	NaN	3427.75	NaN	NaN	NaN	NaN	NaN	10.5141	NaN	NaN	NaN	10700.4	NaN	878.085	11701.4	NaN	6766.3	3088.06	NaN	1871.48	12439.2	1276.55	6296.7	NaN	5061.52	7156.92	13310.4	6571.24	7837.86	NaN	6357.33	NaN	6801	NaN	NaN	7007.3	NaN	6680.3	12250.2	NaN	NaN	12.8976	NaN	12.1018	10.6682	NaN	13.0544	13.6295	NaN	9.73926	12.418	NaN	NaN	12.7409	10.4758	NaN	12.0934	NaN	12.1786	10.5653	NaN	12.7513	11.6046	11.8602	10.4642	12.7014	11.8428	12.4923	13.0101	12.3232	NaN	11.5631	NaN	11.743	NaN	NaN	NaN	NaN	NaN	3.39425	NaN	NaN	NaN	13.3854	NaN	9.77822	13.5144	NaN	12.7242	11.5925	NaN	10.87	13.6026	10.318	12.6204	NaN	12.3054	12.8051	13.7003	12.682	12.9362	NaN	12.6342	NaN	12.7315	NaN	NaN	12.7746	NaN	12.7057	13.5805	NaN	NaN	217694	NaN	71582.7	162187	NaN	204944	283488	73560.7	334172	194888	NaN	NaN	252893	158716	NaN	183149	NaN	185392	97601.7	NaN	155515	185147	282758	224364	236097	58382	194586	168352	269572	NaN	183067	NaN	93217.5	NaN	NaN	NaN	NaN	NaN	152263	146291	NaN	NaN	326044	NaN	215886	288906	212980	213041	163666	NaN	130587	174772	39392.2	129095	NaN	114403	158840	167925	130006	212147	NaN	201574	NaN	230737	NaN	NaN	67573.6	NaN	209297	155162	NaN	NaN	7630.9	NaN	4395.37	1627.26	NaN	8506.76	12673.7	NaN	854.693	5472.71	NaN	NaN	6845.23	1424.08	NaN	4369.93	NaN	4635.91	1515.2	NaN	6894.72	3114.04	3717.72	1412.68	6660.37	3673.03	5761.89	8249.8	5124.6	NaN	3025.79	NaN	3427.75	NaN	NaN	NaN	NaN	NaN	10.5141	NaN	NaN	NaN	10700.4	NaN	878.085	11701.4	NaN	6766.3	3088.06	NaN	1871.48	12439.2	1276.55	6296.7	NaN	5061.52	7156.92	13310.4	6571.24	7837.86	NaN	6357.33	NaN	6801	NaN	NaN	7007.3	NaN	6680.3	12250.2	NaN	NaN
AT3G28670	AT3G28670.1;AT3G28670.2;AT3G28670.3	AT3G28670.1;AT3G28670.2;AT3G28670.3	oxidoreductase%2C zinc-binding dehydrogenase family protein	Chr3	10744183-10746983;10743891-10746983;10744183-10746983	491;542;491	201606	>AT3G28670.1 | oxidoreductase%2C zinc-binding dehydrogenase family protein | Chr3:10744183-10746983 FORWARD LENGTH=491 | 201606;>AT3G28670.2 | oxidoreductase%2C zinc-binding dehydrogenase family protein | Chr3:10743891-10746983 FORWARD LENGTH=542 | 201606;>AT3G28670.3 | oxidoreductase%2C zinc-binding dehydrogenase family protein | Chr3:10744183-10746983 FORWARD LENGTH=491 | 201606	51.786	4	2	4	4	4	3	4	3	4	4	4	3	4	3	3	3	4	4	3	4	4	4	4	3	4	4	2	3	3	3	4	3	3	4	4	3	3	3	4	1	3	4	3	2	3	0	4	4	4	2	4	2	3	4	1	3	3	4	2	2	1	3	3	4	3	2	4	3	2	3	3	2	20821.9	24016.8	20253.1	16675.8	22980.6	13948	20891.5	17667.7	26688.3	14655.7	23023.2	21631.3	19156	19532.8	20842	14115.2	17518.5	16301	40525.8	20622.8	22688.9	17555.3	17944.1	17625.5	12529.2	15139	21894.2	19781.3	16807.2	17644.9	19387.9	17766	16915.8	18256.5	17165.9	15065	15193.9	16646.6	24587.2	18546.8	19685.1	14791.3	19181.9	19714.7	18079.6	NaN	20876	16526.3	14025.5	14381.7	16348.5	14717.5	12611.1	13637.7	38658.1	10938.4	14632.9	10691.4	17947.2	16746.3	18783	23863.5	21347	12587	16303.2	16027.9	18994.1	16986.9	11085.7	27822.8	15972	8989.64	14.3458	14.5518	14.3059	14.0255	14.4881	13.7678	14.3506	14.1088	14.7039	13.8392	14.4908	14.4008	14.2255	14.2536	14.3472	13.785	14.0966	13.9927	15.3066	14.332	14.4697	14.0996	14.1312	14.1054	13.613	13.886	14.4183	14.2719	14.0368	14.107	14.2429	14.1168	14.0461	14.1561	14.0673	13.8789	13.8912	14.0229	14.5856	14.1789	14.2648	13.8525	14.2275	14.267	14.1421	NaN	14.3496	14.0125	13.7758	13.8119	13.9969	13.8452	13.6224	13.7353	15.2385	13.4171	13.8369	13.3842	14.1315	14.0316	14.1971	14.5425	14.3817	13.6196	13.9929	13.9683	14.2133	14.0521	13.4364	14.764	13.9633	13.134	89997.8	51801.9	79685.3	77657.2	87622.1	101434	129029	73745.1	91333.2	90340.5	80135.3	72580.5	69089.3	58762.8	75347.7	51987.2	57982.2	87429	132721	98083.2	120695	98681.4	53335.2	74367.4	54023.1	56939.5	138259	88432.9	47128	50689.7	73155.7	51222.2	45975.9	39307	62760.9	73903.9	27038.5	60107.5	49403.9	86802.8	77077.2	66687.1	46371.2	62356.8	30907.6	NaN	89050.6	83123.6	29074.3	79814.5	57487.3	93989.1	27224.5	46171.5	115413	55165.1	65609.9	43877.1	84400.4	65272.5	71465.7	95991	74090.4	47554.8	71759.7	59173.6	51961.5	53350.2	37742.6	64615.1	85206.3	47682.4	20821.9	24016.8	20253.1	16675.8	22980.6	13948	20891.5	17667.7	26688.3	14655.7	23023.2	21631.3	19156	19532.8	20842	14115.2	17518.5	16301	40525.8	20622.8	22688.9	17555.3	17944.1	17625.5	12529.2	15139	21894.2	19781.3	16807.2	17644.9	19387.9	17766	16915.8	18256.5	17165.9	15065	15193.9	16646.6	24587.2	18546.8	19685.1	14791.3	19181.9	19714.7	18079.6	NaN	20876	16526.3	14025.5	14381.7	16348.5	14717.5	12611.1	13637.7	38658.1	10938.4	14632.9	10691.4	17947.2	16746.3	18783	23863.5	21347	12587	16303.2	16027.9	18994.1	16986.9	11085.7	27822.8	15972	8989.64
AT3G28690	AT3G28690.1;AT3G28690.2;AT3G28690.3	AT3G28690.1;AT3G28690.2;AT3G28690.3	Protein kinase superfamily protein	Chr3	10756002-10757494;10755412-10757494;10755412-10757494	376;476;425	201606	>AT3G28690.1 | Protein kinase superfamily protein | Chr3:10756002-10757494 FORWARD LENGTH=376 | 201606;>AT3G28690.2 | Protein kinase superfamily protein | Chr3:10755412-10757494 FORWARD LENGTH=476 | 201606;>AT3G28690.3 | Protein kinase superfamily protein | Chr3:10755412-10757494 FORWARD LENGTH=425 | 201606	56.1611	2	3	1	2	1	1	3	2	2	2	3	2	2	0	1	1	3	2	2	2	2	2	0	2	2	1	3	1	0	2	2	1	1	2	3	2	2	2	2	0	0	3	1	2	0	1	1	2	0	2	3	1	2	1	2	1	0	1	1	1	1	2	2	1	0	0	2	2	1	2	2	2	7807.15	9601.97	2960.93	1112.19	2603.26	21080.3	4268.56	265.236	2907.71	2201.58	1631.99	5597.67	5320.94	NaN	10660.4	4007.62	2398.23	1308.45	8330.45	6296.46	8991.21	5924.27	NaN	4284.65	2955.29	65017.7	4849.36	5105.94	NaN	8927.13	4410.04	12730.1	6267.32	7083.22	3200.84	4035.87	3205.74	4353.41	12310.5	NaN	NaN	6643.06	2704.24	3039.67	NaN	1568.84	4768.05	3349.1	NaN	6442.22	8724.94	7427.79	13386.9	4528.22	7872.07	4.49882	NaN	6409.22	14378.4	2779.06	3461.15	5797.95	3957.63	4249.61	NaN	NaN	8352.57	903.676	1328.16	4567.7	3076.68	3014.19	12.9306	13.2291	11.5318	10.1192	11.3461	14.3636	12.0595	8.05114	11.5057	11.1043	10.6724	12.4506	12.3775	NaN	13.38	11.9685	11.2278	10.3536	13.0242	12.6203	13.1343	12.5324	NaN	12.065	11.5291	15.9885	12.2436	12.318	NaN	13.124	12.1066	13.636	12.6136	12.7902	11.6442	11.9787	11.6464	12.0879	13.5876	NaN	NaN	12.6976	11.401	11.5697	NaN	10.6155	12.2192	11.7096	NaN	12.6533	13.0909	12.8587	13.7085	12.1447	12.9425	2.16955	NaN	12.6459	13.8116	11.4404	11.757	12.5013	11.9504	12.0531	NaN	NaN	13.028	9.81966	10.3752	12.1573	11.5872	11.5576	93151	102542	42945.5	26066.4	29326.4	89176.7	99464.7	26329.7	26444.3	43097.3	79416.8	65793.4	56956.4	10911.9	45247	68252	110026	36047.1	173748	61915.8	58371.9	63718.6	48176.8	45176.2	70107.9	85804.1	80698.2	77320.6	NaN	127468	53952.8	59672.3	63462.9	107064	43716.1	62110.6	52862.2	36882.7	26435.4	NaN	NaN	44294.7	28993.2	59045.7	NaN	480153	31361.9	53702.8	NaN	85086.8	53723.8	60485.3	99073.7	25701	249003	521014	NaN	16882.7	106523	47792.5	105967	67736	66777.1	41886.5	NaN	NaN	22121.7	65164.4	48808.3	34166.7	84748.5	57230	7807.15	9601.97	2960.93	1112.19	2603.26	21080.3	4268.56	265.236	2907.71	2201.58	1631.99	5597.67	5320.94	NaN	10660.4	4007.62	2398.23	1308.45	8330.45	6296.46	8991.21	5924.27	NaN	4284.65	2955.29	65017.7	4849.36	5105.94	NaN	8927.13	4410.04	12730.1	6267.32	7083.22	3200.84	4035.87	3205.74	4353.41	12310.5	NaN	NaN	6643.06	2704.24	3039.67	NaN	1568.84	4768.05	3349.1	NaN	6442.22	8724.94	7427.79	13386.9	4528.22	7872.07	4.49882	NaN	6409.22	14378.4	2779.06	3461.15	5797.95	3957.63	4249.61	NaN	NaN	8352.57	903.676	1328.16	4567.7	3076.68	3014.19
AT3G28700	AT3G28700.1;AT3G28700.2	AT3G28700.1;AT3G28700.2	NADH dehydrogenase ubiquinone complex I%2C assembly factor-like protein (DUF185)	Chr3	10759580-10761834;10759580-10761894	471	201606	>AT3G28700.1 | NADH dehydrogenase ubiquinone complex I%2C assembly factor-like protein (DUF185) | Chr3:10759580-10761834 FORWARD LENGTH=471 | 201606;>AT3G28700.2 | NADH dehydrogenase ubiquinone complex I%2C assembly factor-like protein (DUF185) | Chr3:10759580-10761894 FORWARD LENGTH=471 | 201606	55.7617	1	3	2	3	3	2	2	1	2	2	3	3	1	2	1	3	3	2	2	3	1	2	2	3	2	2	3	2	2	2	1	3	3	2	2	2	2	2	1	1	3	2	2	2	2	2	2	2	2	3	1	1	1	2	3	3	1	3	1	2	2	1	2	3	2	2	2	3	1	1	2	3	30216	10105.2	19668.2	20111.9	10833	30257.4	15859	28333.1	9811.5	17303.3	7994.83	15436.9	21641.5	17630.5	23929.7	7041.01	6782.53	20169.8	11745.9	14945.4	37503.9	16796.2	18949.6	10385.9	4139.11	3000.37	9450.84	13459.4	3622.71	15599.5	6068.9	5189.47	6555.57	10097.4	8954.5	20115.6	10122.9	19058.3	2396.61	11799.2	5040.75	22034.8	2999.76	6743.71	2628.7	4594.75	4382.99	7133.08	2839.5	7500.38	7221.32	14454.5	7582.93	5771.28	7735.11	7657.28	9628.85	8809.52	31473.5	1471.9	2664.81	54468.7	14455.7	3489.08	2415.7	5254.94	18658.7	4189.88	9809.02	21537.2	6124.36	4473.74	14.883	13.3028	14.2636	14.2958	13.4031	14.885	13.953	14.7902	13.2603	14.0788	12.9649	13.9141	14.4015	14.1058	14.5465	12.7816	12.7276	14.2999	13.5199	13.8674	15.1948	14.0359	14.2099	13.3423	12.0151	11.5509	13.2062	13.7163	11.8229	13.9292	12.5672	12.3414	12.6785	13.3017	13.1284	14.296	13.3053	14.2181	11.2268	13.5264	12.2994	14.4275	11.5506	12.7193	11.3601	12.1658	12.0977	12.8003	11.4714	12.8727	12.818	13.8192	12.8885	12.4947	12.9172	12.9026	13.2331	13.1048	14.9419	10.5235	11.3798	15.7331	13.8194	11.7686	11.2382	12.3595	14.1876	12.0327	13.2599	14.3945	12.5803	12.1273	34674.8	25470	11551.6	17347.9	17751.3	46803.4	19628.4	49031.2	18402.3	19316.4	14408.6	12381.7	13043.2	46977.9	14723.3	14732.6	14676.8	16949.1	43586.5	17857.8	50066.1	20985.3	34621.2	17156.4	6800.68	18259.9	8536.73	14988	8441.73	41815.8	10425.3	11004.1	14265.6	31234.1	19173	11257	9223.5	14679.4	25330.9	6164.84	27504.5	17424.6	3713.5	14693.3	7179.22	7946.63	12544.8	17519.9	9095.01	15287.7	9545.72	47388.3	11251.1	8013.03	11751.7	10043.9	14485.6	8948.22	55058.4	12154.2	10334.1	36462.5	34430.2	8158.08	14399.6	7615.24	40595.9	6843.67	14113.4	14884.3	42492.1	7727.89	30216	10105.2	19668.2	20111.9	10833	30257.4	15859	28333.1	9811.5	17303.3	7994.83	15436.9	21641.5	17630.5	23929.7	7041.01	6782.53	20169.8	11745.9	14945.4	37503.9	16796.2	18949.6	10385.9	4139.11	3000.37	9450.84	13459.4	3622.71	15599.5	6068.9	5189.47	6555.57	10097.4	8954.5	20115.6	10122.9	19058.3	2396.61	11799.2	5040.75	22034.8	2999.76	6743.71	2628.7	4594.75	4382.99	7133.08	2839.5	7500.38	7221.32	14454.5	7582.93	5771.28	7735.11	7657.28	9628.85	8809.52	31473.5	1471.9	2664.81	54468.7	14455.7	3489.08	2415.7	5254.94	18658.7	4189.88	9809.02	21537.2	6124.36	4473.74
AT3G28710	AT3G28710.1	AT3G28710.1	ATPase%2C V0/A0 complex%2C subunit C/D	Chr3	10773144-10775594	351	201606	>AT3G28710.1 | ATPase%2C V0/A0 complex%2C subunit C/D | Chr3:10773144-10775594 REVERSE LENGTH=351 | 201606	57.1235	31	33	33	35	35	32	34	31	30	35	33	32	32	32	35	34	33	34	29	31	32	35	36	37	31	32	31	34	34	33	32	31	32	30	36	32	36	33	33	33	34	35	31	36	33	33	34	34	34	37	33	31	35	32	32	31	35	33	33	33	34	34	31	32	32	34	31	34	34	33	32	33	241200	266767	273554	282501	269285	259798	278646	263118	263941	258341	273215	266593	261583	263955	259361	248381	260055	263129	287495	272148	254098	243299	235960	231842	258563	272097	254667	231142	243892	273458	242450	282907	268094	270469	267992	266834	248705	272939	264902	230219	234980	259887	261664	281988	241760	262120	235993	270018	193501	250518	231223	224814	252484	266448	275852	279604	260363	258067	266237	230174	253940	238661	253146	221186	274099	292418	284012	278782	251973	255716	266971	252811	17.8799	18.0252	18.0615	18.1079	18.0388	17.987	18.0881	18.0054	18.0099	17.9789	18.0597	18.0243	17.9969	18.0099	17.9846	17.9222	17.9885	18.0054	18.1332	18.054	17.955	17.8924	17.8482	17.8228	17.9802	18.0538	17.9582	17.8184	17.8959	18.061	17.8873	18.11	18.0324	18.0451	18.0318	18.0256	17.9241	18.0582	18.0151	17.8126	17.8422	17.9875	17.9974	18.1053	17.8832	17.9999	17.8484	18.0427	17.562	17.9346	17.8189	17.7784	17.9458	18.0235	18.0735	18.093	17.9902	17.9774	18.0224	17.8124	17.9541	17.8646	17.9496	17.7549	18.0643	18.1577	18.1156	18.0888	17.9429	17.9642	18.0263	17.9477	1.77921e+06	1.58469e+06	1.77101e+06	1.83498e+06	1.67245e+06	2.01363e+06	1.78202e+06	1.71318e+06	1718783	1.68656e+06	1.68713e+06	1.62255e+06	1.73074e+06	1.55854e+06	1.85093e+06	1.54182e+06	1.58936e+06	1.78356e+06	1.59412e+06	1.53644e+06	1.92882e+06	1.68728e+06	1.90261e+06	1.51786e+06	1.78624e+06	1.98496e+06	1.70289e+06	1.73573e+06	1.51803e+06	1.666e+06	1.72216e+06	1.52344e+06	1.63124e+06	1.59537e+06	1.59244e+06	1.68887e+06	1.55419e+06	1.86767e+06	1.77475e+06	1.73429e+06	1.79655e+06	1.73796e+06	1.57057e+06	1.81911e+06	1.94299e+06	1610045	1.64853e+06	1.84563e+06	1.44567e+06	1.55198e+06	1.76382e+06	1.53275e+06	1660528	1.63426e+06	1.88384e+06	1.7787e+06	1.74541e+06	1.55201e+06	1.72245e+06	1.86161e+06	1.42776e+06	1.47605e+06	1.59341e+06	1.49447e+06	1.70504e+06	1.72608e+06	1.54764e+06	1.77409e+06	1.83238e+06	1.71722e+06	1652357	1.69792e+06	241200	266767	273554	282501	269285	259798	278646	263118	263941	258341	273215	266593	261583	263955	259361	248381	260055	263129	287495	272148	254098	243299	235960	231842	258563	272097	254667	231142	243892	273458	242450	282907	268094	270469	267992	266834	248705	272939	264902	230219	234980	259887	261664	281988	241760	262120	235993	270018	193501	250518	231223	224814	252484	266448	275852	279604	260363	258067	266237	230174	253940	238661	253146	221186	274099	292418	284012	278782	251973	255716	266971	252811
AT3G28715	AT3G28715.1	AT3G28715.1	ATPase%2C V0/A0 complex%2C subunit C/D	Chr3	10778025-10780350	351	201606	>AT3G28715.1 | ATPase%2C V0/A0 complex%2C subunit C/D | Chr3:10778025-10780350 FORWARD LENGTH=351 | 201606	52.1428	2	2	2	2	2	2	2	2	2	2	2	2	2	2	2	2	2	2	2	2	2	2	2	2	2	2	2	2	2	2	2	2	2	2	2	2	2	2	2	2	2	2	2	2	2	2	2	2	2	2	2	2	2	2	2	2	2	2	2	2	2	2	2	2	2	2	2	2	2	2	2	2	320782	326844	335043	319403	362426	398472	367680	302754	352045	286101	392636	378160	282736	284929	342987	339543	167201	272721	265725	285716	279921	262330	219146	272681	365371	218638	280136	226228	283372	203260	295835	190643	237761	188270	204429	196436	227712	167465	151915	209078	264801	123773	204371	173140	220829	218784	202724	191565	173551	140015	83909.5	137154	145318	129599	126337	127335	187452	153853	124288	158955	135132	127050	106206	133409	152478	153885	138740	122051	197097	126420	152932	171162	18.2912	18.3182	18.354	18.285	18.4673	18.6041	18.4881	18.2078	18.4254	18.1262	18.5828	18.5286	18.1091	18.1202	18.3878	18.3732	17.3512	18.0571	18.0196	18.1242	18.0947	18.001	17.7415	18.0569	18.479	17.7382	18.0958	17.7874	18.1123	17.633	18.1744	17.5405	17.8592	17.5224	17.6412	17.5837	17.7969	17.3535	17.2129	17.6737	18.0145	16.9173	17.6408	17.4016	17.7526	17.7392	17.6292	17.5475	17.405	17.0952	16.3565	17.0654	17.1489	16.9837	16.9469	16.9583	17.5162	17.2312	16.9233	17.2783	17.044	16.955	16.6965	17.0255	17.2182	17.2315	17.082	16.8971	17.5885	16.9479	17.2225	17.385	2551530	1.19128e+06	2168001	1.965e+06	1.86321e+06	2841691	2.15528e+06	1.22931e+06	1523039	2303410	1.96482e+06	1.87943e+06	2.0074e+06	998055	1.43298e+06	1.80077e+06	1.18313e+06	1.84642e+06	920567	1.92109e+06	2400486	2.00511e+06	1.38954e+06	1.52052e+06	1.62525e+06	793376	1.44738e+06	1.90536e+06	1.15586e+06	753552	1.43015e+06	784636	1.52663e+06	762432	871802	1.54741e+06	935769	965915	1.51502e+06	806137	1.04912e+06	1.26942e+06	1.53825e+06	837708	751684	826345	1.1596e+06	1.39413e+06	741672	631211	1200116	645751	701508	870027	582421	1111618	734487	1.09413e+06	765458	872386	701825	1212552	362616	1.16456e+06	675462	597449	686850	561935	773727	1.30097e+06	653239	783346	320782	326844	335043	319403	362426	398472	367680	302754	352045	286101	392636	378160	282736	284929	342987	339543	167201	272721	265725	285716	279921	262330	219146	272681	365371	218638	280136	226228	283372	203260	295835	190643	237761	188270	204429	196436	227712	167465	151915	209078	264801	123773	204371	173140	220829	218784	202724	191565	173551	140015	83909.5	137154	145318	129599	126337	127335	187452	153853	124288	158955	135132	127050	106206	133409	152478	153885	138740	122051	197097	126420	152932	171162
AT3G28720	AT3G28720.1;AT3G28720.2	AT3G28720.1;AT3G28720.2	transmembrane protein	Chr3	10782276-10784339;10782129-10784339	687;736	201606	>AT3G28720.1 | transmembrane protein | Chr3:10782276-10784339 FORWARD LENGTH=687 | 201606;>AT3G28720.2 | transmembrane protein | Chr3:10782129-10784339 FORWARD LENGTH=736 | 201606	55.2851	13	14	12	10	12	11	13	12	12	9	11	12	12	9	11	11	11	12	13	10	14	11	10	11	12	10	13	13	10	11	11	9	11	11	10	11	10	11	12	11	11	11	11	9	11	11	11	11	11	12	8	12	11	13	9	12	13	13	10	10	11	13	12	12	13	11	11	12	11	10	12	11	70879.9	78200.8	76467.2	77193.8	81291.6	68300	86557.9	69095.8	77089.7	87427.5	69049	66021.6	80733.9	71467.1	90560.5	67497.2	77735.6	80226.5	74603.7	83550.4	81687.4	73789.6	67758.9	88339.3	77745.9	55877.5	72599.1	71887.2	82455.3	86355.1	89685.8	75008.6	64569.1	75867.3	74623.9	71646.2	71210.3	66908.4	48600.5	64481.1	82889.7	63048	76324.7	73694.1	81580.4	74896.4	71153.8	70350.8	71415	51983.4	48448.5	81266.1	67077.7	77154.9	75275.6	81892.2	68922.8	63582.8	61935.1	77065.9	59850.5	72062.5	69615.6	75427.4	83486.8	82908.1	56253.4	83852	82740.2	65106.5	74051	62897.4	16.1131	16.2549	16.2226	16.2362	16.3108	16.0596	16.4014	16.0763	16.2343	16.4158	16.0753	16.0107	16.3009	16.125	16.4666	16.0425	16.2463	16.2918	16.187	16.3504	16.3178	16.1711	16.0481	16.4308	16.2465	15.77	16.1477	16.1334	16.3313	16.398	16.4526	16.1948	15.9786	16.2112	16.1874	16.1286	16.1198	16.0299	15.5687	15.9766	16.3389	15.9442	16.2199	16.1693	16.3159	16.1926	16.1187	16.1023	16.1239	15.6658	15.5642	16.3104	16.0335	16.2355	16.1999	16.3214	16.0727	15.9564	15.9185	16.2338	15.8691	16.137	16.0871	16.2028	16.3493	16.3392	15.7797	16.3556	16.3363	15.9905	16.1762	15.9407	229590	276807	275646	241498	259191	242712	218142	224345	229162	249758	285511	176104	271959	204097	231260	203392	216567	257990	219997	230464	249598	252403	262275	243696	282115	143253	310840	247373	246094	208119	275453	238729	180945	238581	261995	283350	273995	292314	139213	197235	135097	199467	162677	225957	205418	233626	212200	239868	141154	199898	178105	169891	207002	261742	115075	169511	228310	234500	207292	257071	218937	249240	204534	203038	191667	238645	388193	205165	241634	231352	224449	175917	70879.9	78200.8	76467.2	77193.8	81291.6	68300	86557.9	69095.8	77089.7	87427.5	69049	66021.6	80733.9	71467.1	90560.5	67497.2	77735.6	80226.5	74603.7	83550.4	81687.4	73789.6	67758.9	88339.3	77745.9	55877.5	72599.1	71887.2	82455.3	86355.1	89685.8	75008.6	64569.1	75867.3	74623.9	71646.2	71210.3	66908.4	48600.5	64481.1	82889.7	63048	76324.7	73694.1	81580.4	74896.4	71153.8	70350.8	71415	51983.4	48448.5	81266.1	67077.7	77154.9	75275.6	81892.2	68922.8	63582.8	61935.1	77065.9	59850.5	72062.5	69615.6	75427.4	83486.8	82908.1	56253.4	83852	82740.2	65106.5	74051	62897.4
AT3G28730	AT3G28730.1	AT3G28730.1	high mobility group	Chr3	10784954-10788498	646	201606	>AT3G28730.1 | high mobility group | Chr3:10784954-10788498 FORWARD LENGTH=646 | 201606	53.9562	8	8	8	8	9	7	7	6	7	6	7	7	7	7	7	7	6	7	7	8	7	7	7	7	5	8	9	8	7	7	6	7	8	5	9	7	7	6	7	8	8	4	8	6	5	6	6	8	5	8	7	7	8	6	6	8	4	9	8	7	5	5	9	7	6	7	7	5	6	5	6	7	26482.7	35852.1	33594.2	33809.5	28351.2	24367.6	39214.7	30987	33598.4	18170.6	33490.6	32806.1	24895.2	43289.7	28086.4	25050.2	31316.5	36653.1	27057.5	33687	21794.8	23249.5	35710.3	31155.9	29250.6	25392.6	25872.2	28271.4	29026	31527.5	24063.1	24716.2	32779.9	28763.2	29125.9	23069.9	32257.8	15193.7	32284.8	28779.3	31482.6	27584.5	29109.2	24411.5	33219.2	35193.4	29321.7	19835.4	37022.1	34845.3	28540.4	20645.6	29268.9	26285.6	25777.8	29674.7	26679.3	18586.7	22001.8	22392.5	23742.6	14102.3	29588.4	27882.5	28431.2	24030	23537.6	35456	32030.9	22076.3	26606.7	18141.9	14.6928	15.1298	15.0359	15.0451	14.7911	14.5727	15.2591	14.9194	15.0361	14.1493	15.0315	15.0017	14.6036	15.4017	14.7776	14.6125	14.9346	15.1616	14.7237	15.0399	14.4117	14.5049	15.1241	14.9272	14.8362	14.6321	14.6591	14.7871	14.8251	14.9443	14.5545	14.5932	15.0005	14.8119	14.83	14.4937	14.9774	13.8912	14.9786	14.8127	14.9423	14.7516	14.8292	14.5753	15.0197	15.103	14.8397	14.2758	15.1761	15.0887	14.8007	14.3335	14.8371	14.682	14.6538	14.8569	14.7034	14.182	14.4253	14.4507	14.5352	13.7836	14.8527	14.7671	14.7952	14.5525	14.5227	15.1137	14.9672	14.4302	14.6995	14.147	166838	269523	149066	204086	175828	157047	225331	219189	256304	179010	238039	172820	136393	278385	175456	173389	170819	143770	192541	261445	152796	196472	177492	200748	124575	225676	153609	201081	141492	199672	221885	153367	147338	203909	253126	181872	139281	154018	182862	146357	249797	182190	177096	166403	105792	197648	164293	146532	129613	189546	165170	130350	226982	139526	228841	131074	176328	109679	115890	133359	168111	138274	207295	155938	99011	145132	133055	170440	161163	71607.6	148720	102278	26482.7	35852.1	33594.2	33809.5	28351.2	24367.6	39214.7	30987	33598.4	18170.6	33490.6	32806.1	24895.2	43289.7	28086.4	25050.2	31316.5	36653.1	27057.5	33687	21794.8	23249.5	35710.3	31155.9	29250.6	25392.6	25872.2	28271.4	29026	31527.5	24063.1	24716.2	32779.9	28763.2	29125.9	23069.9	32257.8	15193.7	32284.8	28779.3	31482.6	27584.5	29109.2	24411.5	33219.2	35193.4	29321.7	19835.4	37022.1	34845.3	28540.4	20645.6	29268.9	26285.6	25777.8	29674.7	26679.3	18586.7	22001.8	22392.5	23742.6	14102.3	29588.4	27882.5	28431.2	24030	23537.6	35456	32030.9	22076.3	26606.7	18141.9
AT3G28740	AT3G28740.1	AT3G28740.1	Cytochrome P450 superfamily protein	Chr3	10788764-10790552	509	201606	>AT3G28740.1 | Cytochrome P450 superfamily protein | Chr3:10788764-10790552 REVERSE LENGTH=509 | 201606	47.9515	3	2	2	3	3	3	2	4	3	4	3	3	3	3	3	2	3	3	3	2	4	4	3	2	3	3	3	3	3	2	2	4	3	2	3	4	4	4	3	3	4	3	2	4	3	2	4	3	3	4	3	3	3	3	3	3	2	3	4	4	3	4	3	3	4	4	4	2	4	3	4	3	53423.8	75061.9	51510.4	39620.9	33452.4	36363.6	20602.1	35415.9	37791.6	51604	72823.5	65655.5	36817.9	47907.3	79046	60289.5	44584	42577.2	37606.6	55964.9	71475	76731	36725.2	55822.5	57350.2	42762.3	89580.1	39312	78282.1	56796.4	71393.9	43227.6	55058.5	56475.1	63538.7	47275.8	66778.5	63495.3	51913.2	76544.9	73894.6	13599.2	26884.9	80455.1	98085.4	61565.5	64190.1	85792.6	67404.6	53577.6	26869.6	34442.8	71321.6	38801.4	87261.3	41106.9	63988.5	44861.8	47800.7	68189.3	45966.4	39867	29122.6	33251.8	61381.8	76811	34710.6	73922.1	89548	45240.8	69961.8	73873.5	15.7052	16.1958	15.6526	15.274	15.0298	15.1502	14.3305	15.1121	15.2058	15.6552	16.1521	16.0026	15.1681	15.548	16.2704	15.8796	15.4442	15.3778	15.1987	15.7722	16.1252	16.2275	15.1645	15.7686	15.8075	15.3841	16.4509	15.2627	16.2564	15.7935	16.1235	15.3997	15.7487	15.7853	15.9553	15.5288	16.0271	15.9544	15.6638	16.224	16.1732	13.7312	14.7145	16.2959	16.5818	15.9098	15.9701	16.3886	16.0406	15.7093	14.7137	15.0719	16.1221	15.2438	16.4131	15.3271	15.9655	15.4532	15.5447	16.0573	15.4883	15.2829	14.8298	15.0211	15.9055	16.229	15.0831	16.1737	16.4504	15.4653	16.0943	16.1728	428435	467892	603506	288494	431461	316931	404230	303381	294846	337010	453094	478804	223673	215830	510986	627660	411825	316286	275481	244230	453210	554071	328453	561492	432222	196561	658511	333229	577862	246102	764516	191836	376212	266607	237125	384112	308918	318181	366073	817353	609654	363799	142299	384901	648095	523820	743082	750905	512106	167324	192915	202998	388947	285670	466272	238812	520095	243404	267572	356196	277042	257974	204997	333000	467277	458945	171240	477774	621910	380762	589508	573608	53423.8	75061.9	51510.4	39620.9	33452.4	36363.6	20602.1	35415.9	37791.6	51604	72823.5	65655.5	36817.9	47907.3	79046	60289.5	44584	42577.2	37606.6	55964.9	71475	76731	36725.2	55822.5	57350.2	42762.3	89580.1	39312	78282.1	56796.4	71393.9	43227.6	55058.5	56475.1	63538.7	47275.8	66778.5	63495.3	51913.2	76544.9	73894.6	13599.2	26884.9	80455.1	98085.4	61565.5	64190.1	85792.6	67404.6	53577.6	26869.6	34442.8	71321.6	38801.4	87261.3	41106.9	63988.5	44861.8	47800.7	68189.3	45966.4	39867	29122.6	33251.8	61381.8	76811	34710.6	73922.1	89548	45240.8	69961.8	73873.5
AT3G28760	AT3G28760.1;AT3G28760.2	AT3G28760.1;AT3G28760.2	3-dehydroquinate synthase	Chr3	10793126-10795304	422;444	201606	>AT3G28760.1 | 3-dehydroquinate synthase | Chr3:10793126-10795304 REVERSE LENGTH=422 | 201606;>AT3G28760.2 | 3-dehydroquinate synthase | Chr3:10793126-10795304 REVERSE LENGTH=444 | 201606	52.2888	2	1	2	2	2	2	2	1	2	2	2	2	2	1	1	2	2	2	2	1	2	2	2	1	2	2	2	2	2	1	2	2	2	1	2	2	0	2	2	2	2	1	2	0	1	2	2	2	2	2	2	2	1	2	1	2	2	2	2	2	2	2	2	2	1	2	2	1	2	1	2	2	14731.2	3546.84	10028.2	20567.7	15203.5	17346.6	16492.9	2937.35	4827.59	19391.7	7348.04	8282.34	14441.9	1793.86	15604.2	17323.4	15423.3	18513.4	7837.09	15241.4	18255.3	21546.2	9174.91	12036.3	17965.1	3219.25	8578.93	17383.5	3146.1	2967.92	12680.9	7705.37	16086.2	2521.91	2681.08	9512.02	NaN	4906.97	10584.9	10511.8	5179.11	14389.2	11531.2	NaN	3441.14	10501.4	9461.99	14434.5	1074.56	2313.53	8975.6	4285.58	1056.65	7874.92	2035.74	5285.96	6944.57	8175.59	4367.15	12913	848.468	9085.64	1762.13	12048.7	9537.91	1462.55	5751.64	6010.39	7009.59	17431	3949.14	8691.76	13.8466	11.7923	13.2918	14.3281	13.8921	14.0824	14.0096	11.5203	12.2371	14.2432	12.8431	13.0158	13.818	10.8089	13.9296	14.0804	13.9128	14.1763	12.9361	13.8957	14.156	14.3951	13.1635	13.5551	14.1329	11.6525	13.0666	14.0854	11.6193	11.5352	13.6304	12.9116	13.9735	11.3003	11.3886	13.2155	NaN	12.2606	13.3697	13.3597	12.3385	13.8127	13.4933	NaN	11.7487	13.3583	13.2079	13.8172	10.0695	11.1759	13.1318	12.0653	10.0453	12.943	10.9913	12.368	12.7617	12.9971	12.0925	13.6565	9.72872	13.1494	10.7831	13.5566	13.2195	10.5143	12.4898	12.5532	12.7751	14.0894	11.9473	13.0854	54413.5	3440.12	36012	61556.7	29913.7	63004.2	77633.2	25351.5	10039.4	65148	4868.21	7196.53	33993.5	11799.2	18704	46558.2	21170.8	69480.2	18607.6	14957.2	52137.9	67709.8	45052.2	18511.5	46558.1	28394.5	11820.1	40957.9	14626.8	19300.5	34178.4	62111.4	25250.9	17917.1	17344.8	47494.5	NaN	35264.8	39056.6	7189.48	47797.7	61195.3	40162.5	NaN	6961.44	12879.7	21993.5	23300.5	12929.6	6980.6	54820.9	20447.5	18073.9	32802.7	26056.6	44681.3	31298.5	41428.9	18428.1	23945.4	5397.86	27169.9	7747.61	22516.1	18135.7	10934.2	33442.5	11158.8	12601	48378.1	8854.15	21180.3	14731.2	3546.84	10028.2	20567.7	15203.5	17346.6	16492.9	2937.35	4827.59	19391.7	7348.04	8282.34	14441.9	1793.86	15604.2	17323.4	15423.3	18513.4	7837.09	15241.4	18255.3	21546.2	9174.91	12036.3	17965.1	3219.25	8578.93	17383.5	3146.1	2967.92	12680.9	7705.37	16086.2	2521.91	2681.08	9512.02	NaN	4906.97	10584.9	10511.8	5179.11	14389.2	11531.2	NaN	3441.14	10501.4	9461.99	14434.5	1074.56	2313.53	8975.6	4285.58	1056.65	7874.92	2035.74	5285.96	6944.57	8175.59	4367.15	12913	848.468	9085.64	1762.13	12048.7	9537.91	1462.55	5751.64	6010.39	7009.59	17431	3949.14	8691.76
AT3G28860	AT3G28860.1	AT3G28860.1	ATP binding cassette subfamily B19	Chr3	10870287-10877286	1252	201606	>AT3G28860.1 | ATP binding cassette subfamily B19 | Chr3:10870287-10877286 REVERSE LENGTH=1252 | 201606	54.6871	19	20	20	15	16	15	17	19	18	17	18	16	16	22	15	18	17	18	20	16	17	19	18	16	17	17	15	18	16	19	18	16	18	19	16	19	23	18	21	17	19	20	16	21	19	18	18	16	16	20	17	17	17	18	19	18	16	16	15	16	17	16	16	16	16	15	19	16	15	15	15	16	113176	101318	94634.3	117837	102490	101004	103577	108955	111474	84820.2	122947	118333	121336	113003	108720	88815.1	97638.9	107360	138951	116679	111419	103111	99281.1	99127.5	81339.8	117106	99948.1	90608.2	115267	108582	102054	186895	118354	93723.7	96714.7	88557.2	118119	108607	120010	82866.8	123876	94355.6	109958	102202	102493	116533	105503	95675.1	102722	111716	88857.6	123668	96931.9	94848.1	132434	102033	81503.6	75410.2	90770.4	65711.5	97207	80824.3	98408.9	75052.7	118417	83737.2	87961.3	113449	71707.2	89570.4	72507.4	72022.8	16.7882	16.6285	16.5301	16.8464	16.6451	16.6241	16.6603	16.7334	16.7663	16.3721	16.9077	16.8525	16.8886	16.786	16.7303	16.4385	16.5752	16.7121	17.0842	16.8322	16.7656	16.6538	16.5992	16.597	16.3117	16.8375	16.6089	16.4674	16.8146	16.7284	16.639	17.5119	16.8527	16.5161	16.5614	16.4343	16.8499	16.7288	16.8728	16.3385	16.9185	16.5258	16.7466	16.6411	16.6452	16.8304	16.6869	16.5459	16.6484	16.7695	16.4392	16.9161	16.5647	16.5333	17.0149	16.6387	16.3146	16.2025	16.4699	16.0039	16.5688	16.3025	16.5865	16.1956	16.8535	16.3536	16.4246	16.7917	16.1298	16.4507	16.1458	16.1362	391919	467822	526212	543453	485317	418126	504420	588532	519242	448100	536333	561895	428244	602033	480376	461605	540307	473981	684324	580292	623680	419793	366094	446914	544255	438134	409902	405959	498182	584514	429670	561482	458731	476031	454044	386173	473397	345236	582746	432479	612149	401725	360040	448504	557538	555122	479089	475409	435510	457691	461421	521330	495725	385319	580777	555678	353189	279834	385096	388159	474144	379410	494434	375348	530125	321952	331917	547975	273748	369280	317258	362202	113176	101318	94634.3	117837	102490	101004	103577	108955	111474	84820.2	122947	118333	121336	113003	108720	88815.1	97638.9	107360	138951	116679	111419	103111	99281.1	99127.5	81339.8	117106	99948.1	90608.2	115267	108582	102054	186895	118354	93723.7	96714.7	88557.2	118119	108607	120010	82866.8	123876	94355.6	109958	102202	102493	116533	105503	95675.1	102722	111716	88857.6	123668	96931.9	94848.1	132434	102033	81503.6	75410.2	90770.4	65711.5	97207	80824.3	98408.9	75052.7	118417	83737.2	87961.3	113449	71707.2	89570.4	72507.4	72022.8
AT3G28900	AT3G28900.1	AT3G28900.1	Ribosomal protein L34e superfamily protein	Chr3	10902864-10904415	120	201606	>AT3G28900.1 | Ribosomal protein L34e superfamily protein | Chr3:10902864-10904415 REVERSE LENGTH=120 | 201606	46.9277	2	2	1	4	2	3	4	4	3	4	3	2	2	2	3	2	3	3	3	2	4	4	4	3	2	2	2	3	2	3	2	2	3	3	3	3	3	2	2	2	2	1	3	2	2	2	2	2	2	3	2	2	2	3	2	2	2	3	3	2	2	2	3	2	2	2	2	2	2	1	2	2	104506	62998.1	115214	146282	75982.2	68555.8	45433.5	78022	48338.3	125179	35153.5	44861.2	111677	167715	93543.1	77212	53594	62055.4	57014.4	49098.7	77221.1	41451.4	52810.6	31262.1	45710.5	111203	30725.2	47309.5	37428	54351.2	38838.4	65744.1	89804.2	39788.8	59153.2	41904.4	28693	91225.4	40391.2	37942.4	31718.7	101838	69277.3	22696.4	22681.6	37512.8	29751.2	22485.6	53228	17769.7	70752.5	36457.8	26881.1	44558	18366.7	35517.3	49593.7	60571.9	54655.1	14949.7	17254.8	34035.6	24809.3	18463.7	68400	12959.8	4875.33	34069	16404.8	94320.1	7404.11	41753.9	16.6732	15.943	16.814	17.1584	16.2134	16.065	15.4715	16.2516	15.5609	16.9336	15.1014	15.4532	16.769	17.3557	16.5133	16.2365	15.7098	15.9213	15.799	15.5834	16.2367	15.3391	15.6885	14.9321	15.4802	16.7628	14.9071	15.5298	15.1918	15.73	15.2452	16.0046	16.4545	15.2801	15.8522	15.3548	14.8084	16.4771	15.3018	15.2115	14.953	16.6359	16.0801	14.4702	14.4692	15.1951	14.8607	14.4567	15.6999	14.1171	16.1105	15.1539	14.7143	15.4434	14.1648	15.1162	15.5979	15.8864	15.7381	13.8678	14.0747	15.0548	14.5986	14.1724	16.0617	13.6618	12.2513	15.0562	14.0018	16.5253	12.8541	15.3496	439855	343174	737981	194733	324880	201538	185179	188024	408539	133850	217709	124403	761431	293529	247408	236827	143790	233629	257684	172374	338899	107805	194169	57585	311336	297983	160300	263581	358175	214796	127342	208895	304959	212074	188498	268831	128335	481858	241049	200469	170068	444133	237356	111221	198198	285036	150909	89455.4	188164	180612	161405	184005	112571	185146	80488.3	179675	227916	162233	248903	40094.8	58476.4	103214	191610	60662.8	94982.7	66619.2	116690	150854	232696	857935	59330.5	145279	104506	62998.1	115214	146282	75982.2	68555.8	45433.5	78022	48338.3	125179	35153.5	44861.2	111677	167715	93543.1	77212	53594	62055.4	57014.4	49098.7	77221.1	41451.4	52810.6	31262.1	45710.5	111203	30725.2	47309.5	37428	54351.2	38838.4	65744.1	89804.2	39788.8	59153.2	41904.4	28693	91225.4	40391.2	37942.4	31718.7	101838	69277.3	22696.4	22681.6	37512.8	29751.2	22485.6	53228	17769.7	70752.5	36457.8	26881.1	44558	18366.7	35517.3	49593.7	60571.9	54655.1	14949.7	17254.8	34035.6	24809.3	18463.7	68400	12959.8	4875.33	34069	16404.8	94320.1	7404.11	41753.9
AT3G28940	AT3G28940.1	AT3G28940.1	AIG2-like (avirulence induced gene) family protein	Chr3	10968324-10969311	169	201606	>AT3G28940.1 | AIG2-like (avirulence induced gene) family protein | Chr3:10968324-10969311 REVERSE LENGTH=169 | 201606	55.8308	14	15	15	15	16	17	16	16	15	13	17	14	17	16	15	15	16	14	16	14	16	16	17	17	15	15	16	18	13	16	14	13	14	16	16	16	13	18	15	14	17	14	16	14	15	11	15	14	14	16	15	14	15	16	14	15	16	16	18	15	13	19	16	13	14	12	13	13	16	17	11	15	66136.8	50781.8	63031	42760.5	69370	71650.2	95505.6	48257.6	54308.3	60987.9	52263.5	40239	59078.5	47399.2	46348.7	62031.2	47984.5	59795.8	41544.7	51510.2	55758.2	63052.1	45568.6	53914.7	61247.9	48581.9	57624.9	52373.7	44702.1	45302.8	53535.6	46530.1	42220.5	49842.8	51473.6	52292.5	32310.8	49232	59378.9	39959.1	25912	71467.7	54786.6	53755.6	42772	75145.7	52805.8	56234.3	34892.6	47395.9	58593.8	73632.3	46102.3	53616.3	35573.6	44306.5	60585.7	45348.6	48271.8	59720.9	39152.1	58931	44395.9	49083.8	34167.5	38469.6	58610.4	48035.3	44198.7	84412.3	25957.8	59457.2	16.0132	15.632	15.9438	15.384	16.082	16.1287	16.5433	15.5585	15.7289	15.8962	15.6735	15.2963	15.8503	15.5326	15.5002	15.9207	15.5503	15.8678	15.3424	15.6526	15.7669	15.9443	15.4758	15.7184	15.9024	15.5681	15.8144	15.6766	15.4481	15.4673	15.7082	15.5059	15.3657	15.6051	15.6515	15.6743	14.9797	15.5873	15.8577	15.2862	14.6613	16.125	15.7415	15.7141	15.3844	16.1974	15.6884	15.7792	15.0906	15.5325	15.8385	16.1681	15.4926	15.7104	15.1185	15.4352	15.8867	15.4688	15.5589	15.8659	15.2568	15.8467	15.4381	15.583	15.0603	15.2314	15.8389	15.5518	15.4317	16.3652	14.6639	15.8596	239172	156385	221652	242383	185545	249134	269888	138369	185178	190112	151629	120965	163605	129531	111678	173406	154239	191484	231668	162957	130641	210031	212171	126340	157213	216875	125826	143413	147784	114883	174930	151396	170054	170740	154102	185272	135551	192861	297609	137002	129336	154428	183492	130820	143056	122436	125179	183803	157175	137382	217900	265193	107107	115959	149842	140266	149395	174504	232541	168190	108304	156020	124604	135035	151309	116649	139161	109275	116108	207177	111245	134893	66136.8	50781.8	63031	42760.5	69370	71650.2	95505.6	48257.6	54308.3	60987.9	52263.5	40239	59078.5	47399.2	46348.7	62031.2	47984.5	59795.8	41544.7	51510.2	55758.2	63052.1	45568.6	53914.7	61247.9	48581.9	57624.9	52373.7	44702.1	45302.8	53535.6	46530.1	42220.5	49842.8	51473.6	52292.5	32310.8	49232	59378.9	39959.1	25912	71467.7	54786.6	53755.6	42772	75145.7	52805.8	56234.3	34892.6	47395.9	58593.8	73632.3	46102.3	53616.3	35573.6	44306.5	60585.7	45348.6	48271.8	59720.9	39152.1	58931	44395.9	49083.8	34167.5	38469.6	58610.4	48035.3	44198.7	84412.3	25957.8	59457.2
AT3G28950	AT3G28950.1	AT3G28950.1	AIG2-like (avirulence induced gene) family protein	Chr3	10976359-10977370	165	201606	>AT3G28950.1 | AIG2-like (avirulence induced gene) family protein | Chr3:10976359-10977370 REVERSE LENGTH=165 | 201606	50.4463	4	6	4	5	6	5	5	4	5	5	5	5	6	5	4	6	6	5	5	5	4	6	5	6	6	5	6	3	5	4	2	6	4	5	6	4	6	5	5	4	5	5	4	6	6	3	4	5	5	5	3	2	5	4	4	5	6	4	3	4	4	5	5	5	6	6	4	5	5	4	5	5	143736	309731	177578	171690	218013	213140	154119	280043	315906	171684	290595	276183	138723	270137	244748	238264	271992	151044	331150	178598	183800	220404	176854	165223	195080	197212	212415	198152	240373	266483	228877	152289	202551	271661	318057	176882	239702	181819	190309	242892	252379	155503	179775	185319	289848	170278	223947	142214	188344	334879	176612	132805	232088	164776	133806	168358	192436	139817	198161	189840	239051	154324	253900	125960	236260	160821	123857	152317	251937	105694	169211	202430	17.1331	18.2407	17.4381	17.3894	17.7341	17.7014	17.2337	18.0953	18.2691	17.3894	18.1486	18.0753	17.0818	18.0433	17.9009	17.8622	18.0532	17.2046	18.3371	17.4464	17.4878	17.7498	17.4322	17.3341	17.5737	17.5894	17.6965	17.5962	17.8749	18.0237	17.8042	17.2165	17.6279	18.0515	18.2789	17.4324	17.8709	17.4721	17.538	17.89	17.9452	17.2466	17.4558	17.4997	18.1449	17.3775	17.7728	17.1177	17.523	18.3533	17.4302	17.0189	17.8243	17.3301	17.0298	17.3612	17.554	17.0932	17.5963	17.5344	17.867	17.2356	17.9539	16.9426	17.85	17.2951	16.9183	17.2167	17.9427	16.6895	17.3685	17.6271	577403	680381	788865	450509	710684	562062	569220	572455	561974	482866	803548	880745	517645	419845	630867	625567	449735	717810	501721	714306	688298	619692	648436	775635	564250	414697	737449	698883	756153	280456	602494	465479	780807	355393	766905	581945	554258	665201	505829	766389	390599	472882	423075	795813	598829	599067	536361	721902	490869	677548	610996	469422	461829	442873	191479	334942	481287	253126	375148	389556	636056	575506	458590	473236	307737	609128	770226	522131	656372	405140	179818	581858	143736	309731	177578	171690	218013	213140	154119	280043	315906	171684	290595	276183	138723	270137	244748	238264	271992	151044	331150	178598	183800	220404	176854	165223	195080	197212	212415	198152	240373	266483	228877	152289	202551	271661	318057	176882	239702	181819	190309	242892	252379	155503	179775	185319	289848	170278	223947	142214	188344	334879	176612	132805	232088	164776	133806	168358	192436	139817	198161	189840	239051	154324	253900	125960	236260	160821	123857	152317	251937	105694	169211	202430
AT3G29075	AT3G29075.1	AT3G29075.1	glycine-rich protein	Chr3	11051645-11052629	294	201606	>AT3G29075.1 | glycine-rich protein | Chr3:11051645-11052629 REVERSE LENGTH=294 | 201606	53.5357	4	3	3	5	5	5	5	3	4	4	3	4	5	5	2	5	3	4	4	5	3	5	5	5	4	5	4	4	4	2	3	5	3	2	5	5	5	3	1	5	3	3	3	3	4	3	4	5	4	5	4	0	5	3	4	3	5	4	5	4	5	5	3	5	5	5	2	5	5	4	4	4	6365.51	3659.52	7501.89	12056.3	12243.3	17196.4	13707.3	17428.2	10159.8	21210.9	11487.2	24728	14046.9	19110.2	4592.67	13313.4	8078.07	17403.3	7250.57	10809.5	5236.2	17411.7	20667.3	18715.4	10034.4	14884.8	6970.7	9571.07	7426.34	5728.07	14162.1	8540.08	8055.62	8025.99	9683.74	8388.95	16455.7	3039.85	54903.7	10099.5	13985.4	7747.74	14497.7	5817.37	7638.24	12098.7	4141.16	11358	10844.1	12115.8	12132.6	NaN	7464.66	9704.38	5038.76	13680.7	12352.2	6144.92	5662.81	6776.97	12344	7352.88	5793.54	1536.53	7032.28	15516	3457.07	8226.61	11081.3	6513.02	7853.89	4795.76	12.6361	11.8374	12.873	13.5575	13.5797	14.0698	13.7427	14.0891	13.3106	14.3725	13.4877	14.5939	13.778	14.2221	12.1651	13.7006	12.9798	14.0871	12.8239	13.4	12.3543	14.0878	14.3351	14.1919	13.2927	13.8616	12.7671	13.2245	12.8584	12.4838	13.7897	13.06	12.9758	12.9705	13.2413	13.0343	14.0063	11.5698	15.7446	13.302	13.7716	12.9196	13.8235	12.5062	12.899	13.5626	12.0158	13.4714	13.4046	13.5646	13.5666	NaN	12.8659	13.2444	12.2989	13.7399	13.5925	12.5852	12.4673	12.7264	13.5915	12.8441	12.5002	10.5855	12.7798	13.9215	11.7553	13.0061	13.4358	12.6691	12.9392	12.2275	32594.9	12853.1	31498.3	41322.3	40516.2	44663.9	49278.3	64950.3	31497.1	92611.8	22978.7	104726	39184.2	54222.5	45308.8	16866.4	10230.5	58512.5	47079.6	69399.3	45657.1	65117.1	46274.6	29968.8	61087.6	21740.8	13809.9	31432.5	61078.3	13618	57986.7	29841	19936	20114.1	14830.2	35252.6	75258.7	14645.5	409759	21292.6	16564.8	59513.2	16199.2	16151.5	48010.2	65325.6	17099.8	66979.1	23233.7	14427.4	33894.4	NaN	45554.1	12602.9	7746.83	6308.62	29366	11192	26124.6	15649.8	48513.8	38594.1	27435.7	10499.5	16997.6	63917.6	44875.3	29432.5	53128.6	33194.3	27662.8	11360	6365.51	3659.52	7501.89	12056.3	12243.3	17196.4	13707.3	17428.2	10159.8	21210.9	11487.2	24728	14046.9	19110.2	4592.67	13313.4	8078.07	17403.3	7250.57	10809.5	5236.2	17411.7	20667.3	18715.4	10034.4	14884.8	6970.7	9571.07	7426.34	5728.07	14162.1	8540.08	8055.62	8025.99	9683.74	8388.95	16455.7	3039.85	54903.7	10099.5	13985.4	7747.74	14497.7	5817.37	7638.24	12098.7	4141.16	11358	10844.1	12115.8	12132.6	NaN	7464.66	9704.38	5038.76	13680.7	12352.2	6144.92	5662.81	6776.97	12344	7352.88	5793.54	1536.53	7032.28	15516	3457.07	8226.61	11081.3	6513.02	7853.89	4795.76
AT3G29090	AT3G29090.1	AT3G29090.1	pectin methylesterase 31	Chr3	11073804-11075335	317	201606	>AT3G29090.1 | pectin methylesterase 31 | Chr3:11073804-11075335 FORWARD LENGTH=317 | 201606	50.319	1	0	1	1	1	1	1	1	1	1	1	1	1	1	1	0	1	1	1	1	0	1	1	1	0	0	1	0	1	0	1	0	0	1	0	1	1	1	1	0	0	1	0	1	1	1	0	1	0	1	1	0	1	0	0	0	0	0	0	0	1	1	0	0	0	1	0	0	1	1	1	0	2911.42	NaN	6575.02	15865.2	20099.2	7825.87	15234.7	6540.94	6873.38	9117.3	16713.6	22632.7	12363.2	7692.22	3134.65	NaN	8778.14	13155.3	4497.97	11580	NaN	8643.11	7419.93	14455.9	NaN	NaN	7837.94	NaN	22732.8	NaN	7477.31	NaN	NaN	6739.31	NaN	5270.35	15634.9	10291	19178.3	NaN	NaN	48731.1	NaN	16797.1	17062.3	5662.61	NaN	13417	NaN	7535.87	26127.9	NaN	16804.7	NaN	NaN	NaN	NaN	NaN	NaN	NaN	22219.9	51064.4	NaN	NaN	NaN	20863.4	NaN	NaN	16487.1	38690.9	15237.6	NaN	11.5075	NaN	12.6828	13.9536	14.2948	12.934	13.8951	12.6753	12.7468	13.1544	14.0287	14.4661	13.5938	12.9092	11.6141	NaN	13.0997	13.6834	12.1351	13.4993	NaN	13.0773	12.8572	13.8194	NaN	NaN	12.9363	NaN	14.4725	NaN	12.8683	NaN	NaN	12.7184	NaN	12.3637	13.9325	13.3291	14.2272	NaN	NaN	15.5726	NaN	14.0359	14.0585	12.4673	NaN	13.7118	NaN	12.8796	14.6733	NaN	14.0366	NaN	NaN	NaN	NaN	NaN	NaN	NaN	14.4396	15.64	NaN	NaN	NaN	14.3487	NaN	NaN	14.009	15.2397	13.8953	NaN	9711.12	NaN	4391.65	45551.5	62174.8	41555.8	53600.5	46449.9	2878.93	45145.5	75822.4	43076	15166.5	56745.2	NaN	NaN	7904.26	44016.4	5862.55	55609.7	NaN	41906.9	57903.6	52847.4	NaN	NaN	4396.25	NaN	25536.6	NaN	51046.7	NaN	NaN	3289.02	NaN	3851.87	51380.8	NaN	105530	NaN	NaN	161456	NaN	59620.4	12753.2	5886.81	NaN	62596.8	NaN	8383.78	26437.4	NaN	27548.4	NaN	NaN	NaN	NaN	NaN	NaN	NaN	53470.1	159054	NaN	NaN	NaN	78206.6	NaN	NaN	8223.46	84656.4	58156.6	NaN	2911.42	NaN	6575.02	15865.2	20099.2	7825.87	15234.7	6540.94	6873.38	9117.3	16713.6	22632.7	12363.2	7692.22	3134.65	NaN	8778.14	13155.3	4497.97	11580	NaN	8643.11	7419.93	14455.9	NaN	NaN	7837.94	NaN	22732.8	NaN	7477.31	NaN	NaN	6739.31	NaN	5270.35	15634.9	10291	19178.3	NaN	NaN	48731.1	NaN	16797.1	17062.3	5662.61	NaN	13417	NaN	7535.87	26127.9	NaN	16804.7	NaN	NaN	NaN	NaN	NaN	NaN	NaN	22219.9	51064.4	NaN	NaN	NaN	20863.4	NaN	NaN	16487.1	38690.9	15237.6	NaN
AT3G29160	AT3G29160.1;AT3G29160.2	AT3G29160.1;AT3G29160.2	SNF1 kinase homolog 11	Chr3	11128893-11131510	512	201606	>AT3G29160.1 | SNF1 kinase homolog 11 | Chr3:11128893-11131510 REVERSE LENGTH=512 | 201606;>AT3G29160.2 | SNF1 kinase homolog 11 | Chr3:11128893-11131510 REVERSE LENGTH=512 | 201606	49.162	3	4	3	4	6	4	3	6	5	5	3	5	4	5	5	4	4	3	3	4	4	4	3	4	5	5	4	4	3	3	3	2	4	2	4	4	4	3	3	4	5	5	5	3	3	2	4	2	5	4	4	4	5	6	4	1	4	4	2	4	6	4	2	5	4	6	3	2	2	3	5	5	63759.5	70175.6	53146.1	64691.3	67168.3	84912.1	64047.9	47941.7	64298.2	59278	82903.8	75964.3	44785.7	55963.2	66624.9	73366.9	66624.6	61865	72943.7	56177.6	58868.8	73181.2	73574.5	64535.9	91015.5	62960.2	61428.2	56777.9	86361.7	78020	70927.6	60712.1	73774.4	82601.7	65722.3	55037.6	60126.1	53751.4	61727.7	81803.7	90681.4	56859.1	48309.3	52677.1	87118.6	61744.1	70440.4	60499.3	71079.8	79464.8	48312.7	56217	54613.6	61488.9	55283.2	46607.4	82891.1	54025.1	34176	61985.9	67871.5	54102.9	78512.3	47988.6	62953.5	61332.6	58296.4	58579.2	76522.1	66637.3	52369.3	68050	15.9604	16.0987	15.6977	15.9813	16.0355	16.3737	15.9669	15.549	15.9725	15.8552	16.3392	16.213	15.4508	15.7722	16.0238	16.1628	16.0238	15.9168	16.1545	15.7777	15.8452	16.1592	16.1669	15.9778	16.4738	15.9422	15.9066	15.793	16.3981	16.2516	16.1141	15.8897	16.1708	16.3339	16.0041	15.7481	15.8757	15.714	15.9136	16.3199	16.4685	15.7951	15.56	15.6849	16.4107	15.914	16.1041	15.8846	16.1172	16.278	15.5601	15.7787	15.737	15.908	15.7546	15.5083	16.3389	15.7213	15.0607	15.9197	16.0505	15.7234	16.2606	15.5504	15.942	15.9044	15.8311	15.8381	16.2236	16.024	15.6764	16.0543	205468	226099	115528	90220	160504	197038	117025	169232	120959	93633	144547	107431	135166	74384.3	178070	185246	132483	86842.5	236745	69664	100894	108616	155096	105809	160302	207607	141400	165881	169460	139840	132219	137203	160282	159840	134137	55265.4	83109.8	74818.8	128663	154130	142821	155003	79831.9	97082.9	212302	115768	84024.3	123049	129815	143716	133374	45436	148225	112483	60813.3	40783.4	159291	111009	24224.7	87214.9	113837	90214.7	138220	100015	155746	91753.8	68839.4	158674	108833	73641.6	76292.8	143289	63759.5	70175.6	53146.1	64691.3	67168.3	84912.1	64047.9	47941.7	64298.2	59278	82903.8	75964.3	44785.7	55963.2	66624.9	73366.9	66624.6	61865	72943.7	56177.6	58868.8	73181.2	73574.5	64535.9	91015.5	62960.2	61428.2	56777.9	86361.7	78020	70927.6	60712.1	73774.4	82601.7	65722.3	55037.6	60126.1	53751.4	61727.7	81803.7	90681.4	56859.1	48309.3	52677.1	87118.6	61744.1	70440.4	60499.3	71079.8	79464.8	48312.7	56217	54613.6	61488.9	55283.2	46607.4	82891.1	54025.1	34176	61985.9	67871.5	54102.9	78512.3	47988.6	62953.5	61332.6	58296.4	58579.2	76522.1	66637.3	52369.3	68050
AT3G29170	AT3G29170.1;AT3G29170.2	AT3G29170.1;AT3G29170.2	transmembrane protein (DUF872)	Chr3	11136240-11137542	121	201606	>AT3G29170.1 | transmembrane protein (DUF872) | Chr3:11136240-11137542 REVERSE LENGTH=121 | 201606;>AT3G29170.2 | transmembrane protein (DUF872) | Chr3:11136240-11137542 REVERSE LENGTH=121 | 201606	43.6522	1	0	1	0	1	0	1	0	1	1	1	1	1	1	1	1	1	1	1	1	1	1	1	1	1	0	1	1	1	1	1	1	1	1	1	0	1	0	1	1	1	0	1	1	1	1	1	1	1	0	0	0	1	1	1	1	1	0	1	1	1	1	0	1	1	1	1	1	1	0	0	0	1360	NaN	2008.09	NaN	2439.68	NaN	1654.36	NaN	4882.16	998.274	5319.42	2641.71	1637.57	1325.08	2363.81	5426.61	4553.28	2046.41	3966.92	2488.73	1583.91	1119.54	1255.15	2893.39	3527.61	NaN	2178.22	1887.44	5732.25	3990.57	5714.88	6261.05	2133.89	4878.09	4405	NaN	3589.66	NaN	791.296	5977.96	8856.05	NaN	1445.2	3821.62	4622.89	4736.56	5293.07	1528.39	6543.08	NaN	NaN	NaN	4781.56	1654.85	2429.42	707.177	3848	NaN	4169.76	7528.24	5703.37	1457.42	NaN	2834.43	7753	5042.68	1396.86	5962.29	6758.5	NaN	NaN	NaN	10.4094	NaN	10.9716	NaN	11.2525	NaN	10.6921	NaN	12.2533	9.96329	12.3771	11.3673	10.6773	10.3719	11.2069	12.4058	12.1527	10.9989	11.9538	11.2812	10.6293	10.1287	10.2936	11.4985	11.7845	NaN	11.0889	10.8822	12.4849	11.9624	12.4805	12.6122	11.0593	12.2521	12.1049	NaN	11.8096	NaN	9.62807	12.5454	13.1124	NaN	10.4971	11.9	12.1746	12.2096	12.3699	10.5778	12.6758	NaN	NaN	NaN	12.2233	10.6925	11.2464	9.46593	11.9099	NaN	12.0257	12.8781	12.4776	10.5092	NaN	11.4688	12.9205	12.3	10.448	12.5417	12.7225	NaN	NaN	NaN	4997.13	NaN	27888.2	NaN	27032	NaN	41597.7	NaN	36331.8	17465.4	37957.2	15552.2	25498.1	8190.33	23141.2	36581	35507.8	19514.6	7269.51	38194.5	15925.4	33701.9	16880.1	11828	35898.2	NaN	34650.9	29756.6	31574.7	11647.8	7208.62	NaN	30939.5	12156.2	3746.23	NaN	13542.8	NaN	32207.3	NaN	30081.4	NaN	23902.3	35211.5	38675.5	56765.5	22598.5	21788.2	2255.56	NaN	NaN	NaN	30341	24431.5	8330.17	26958.2	46661.6	NaN	7144.07	20064.8	21333.3	21622.5	NaN	53392.5	26831.8	9246.54	20785.8	51360.4	22243.4	31717.4	NaN	NaN	1360	NaN	2008.09	NaN	2439.68	NaN	1654.36	NaN	4882.16	998.274	5319.42	2641.71	1637.57	1325.08	2363.81	5426.61	4553.28	2046.41	3966.92	2488.73	1583.91	1119.54	1255.15	2893.39	3527.61	NaN	2178.22	1887.44	5732.25	3990.57	5714.88	6261.05	2133.89	4878.09	4405	NaN	3589.66	NaN	791.296	5977.96	8856.05	NaN	1445.2	3821.62	4622.89	4736.56	5293.07	1528.39	6543.08	NaN	NaN	NaN	4781.56	1654.85	2429.42	707.177	3848	NaN	4169.76	7528.24	5703.37	1457.42	NaN	2834.43	7753	5042.68	1396.86	5962.29	6758.5	NaN	NaN	NaN
AT3G29185	AT3G29185.1;AT3G29185.2	AT3G29185.1;AT3G29185.2	glutamate NMDA receptor subunit epsilon-1%2C putative (DUF3598)	Chr3	11155092-11157207;11155092-11156447	396;334	201606	>AT3G29185.1 | glutamate NMDA receptor subunit epsilon-1%2C putative (DUF3598) | Chr3:11155092-11157207 REVERSE LENGTH=396 | 201606;>AT3G29185.2 | glutamate NMDA receptor subunit epsilon-1%2C putative (DUF3598) | Chr3:11155092-11156447 REVERSE LENGTH=334 | 201606	47.1539	3	2	1	3	1	2	1	1	2	3	2	2	1	2	2	2	1	2	1	2	2	3	2	3	1	2	0	2	3	1	2	2	1	2	0	2	3	2	1	3	2	3	1	2	2	2	2	1	3	2	2	3	2	2	3	2	2	2	2	2	2	1	0	2	1	2	3	1	3	2	2	3	9998.37	2487.84	6874.09	15292.2	4731.6	13640.9	5252.48	4914.45	8793.36	8070.89	10509.8	7060.28	12702.7	4216.35	3408.99	7144.54	3813.52	14230.7	3358.92	8231.25	11984	9035.07	13867.6	6839.18	5030.74	8341.67	NaN	8416.65	8416.06	6149.85	4580.44	11626.4	34448.6	4734.28	NaN	7429.38	5975.21	6644.58	9281.94	6106.15	6236.14	6762.14	7722.46	7458.38	5844.93	6131.14	6644.2	7944.71	4284.81	2086.17	12478.2	6800.2	5537.15	8934.8	3922.83	4743.32	3479.34	6588.33	9909.78	4104.35	4355.09	7317.9	NaN	6587.56	3838.82	3394.39	6026.95	5829.42	3338.62	6441.54	4167.17	1009.17	13.2875	11.2807	12.747	13.9005	12.2081	13.7356	12.3588	12.2628	13.1022	12.9785	13.3595	12.7855	13.6328	12.0418	11.7351	12.8026	11.8969	13.7967	11.7138	13.0069	13.5488	13.1413	13.7594	12.7396	12.2966	13.0261	NaN	13.039	13.0389	12.5863	12.1613	13.5051	15.0722	12.2089	NaN	12.859	12.5448	12.698	13.1802	12.576	12.6064	12.7233	12.9148	12.8646	12.513	12.5819	12.6979	12.9558	12.065	11.0266	13.6071	12.7314	12.4349	13.1252	11.9377	12.2117	11.7646	12.6857	13.2746	12.0029	12.0885	12.8372	NaN	12.6855	11.9064	11.7289	12.5572	12.5091	11.705	12.6532	12.0249	9.97895	21048.1	11797	31377.6	29663	31127.1	53568.1	26402.4	68490.5	52056.3	38282.5	37605.1	147939	46273.4	32112.3	71011.1	74198.9	53279.3	61685.3	58826.4	134162	24631.4	19052.6	19222.4	63914.1	39273.6	4000.12	NaN	42975.7	24303.5	NaN	37609.5	36591.6	139079	64860.5	NaN	263.86	41281.1	21010.1	81663.6	44742.8	15370.8	16454	34581.6	79382.4	61442.8	66299.2	61463.4	29128.9	551.207	16480.8	24066.2	29476.9	54579.4	18632.1	26701	10172	37631.5	20839.4	14153.9	57520	32800.4	40883.7	NaN	38956.8	111621	94666.8	12506.4	10034.4	18388.6	14196.9	17103.2	10193	9998.37	2487.84	6874.09	15292.2	4731.6	13640.9	5252.48	4914.45	8793.36	8070.89	10509.8	7060.28	12702.7	4216.35	3408.99	7144.54	3813.52	14230.7	3358.92	8231.25	11984	9035.07	13867.6	6839.18	5030.74	8341.67	NaN	8416.65	8416.06	6149.85	4580.44	11626.4	34448.6	4734.28	NaN	7429.38	5975.21	6644.58	9281.94	6106.15	6236.14	6762.14	7722.46	7458.38	5844.93	6131.14	6644.2	7944.71	4284.81	2086.17	12478.2	6800.2	5537.15	8934.8	3922.83	4743.32	3479.34	6588.33	9909.78	4104.35	4355.09	7317.9	NaN	6587.56	3838.82	3394.39	6026.95	5829.42	3338.62	6441.54	4167.17	1009.17
AT3G29200	AT3G29200.1	AT3G29200.1	chorismate mutase 1	Chr3	11164582-11166258	340	201606	>AT3G29200.1 | chorismate mutase 1 | Chr3:11164582-11166258 REVERSE LENGTH=340 | 201606	47.3046	4	5	3	3	5	5	4	5	4	3	4	4	3	5	5	3	4	5	3	5	4	5	5	4	3	4	3	4	3	4	5	3	5	4	5	4	5	4	2	3	4	3	3	3	3	4	5	4	4	5	4	4	5	3	3	5	3	5	3	4	5	4	4	5	3	5	4	5	5	4	5	4	54899.1	49325	80496.9	60737.6	36382	52521.7	57164.4	68445.5	50552.3	69424.1	64668.1	47330.6	61841.2	70127.7	53748.4	43913.1	52547.1	45009.1	53930.6	49680	45256	47674.2	37151.2	47643.6	50014.3	65536.2	40372.6	62123.4	66375.8	42572.2	39171.8	32717.3	42621.6	44336.1	44232.4	52199.2	31157.4	79259.6	37783.5	37548.3	37983.4	43227.3	47125.5	22695.2	61347.7	50261.1	22298.6	36587.9	64679.4	45051.6	66288.4	29219.9	26089.1	47831.6	44078.9	52553.4	43181.8	50943.5	50900.7	34882	50978.4	58022.7	41648.5	41146.7	42094.3	34856.7	22755.9	45495	57364.3	65567.2	45165.4	44786.7	15.7445	15.59	16.2966	15.8903	15.1509	15.6806	15.8028	16.0627	15.6255	16.0831	15.9808	15.5305	15.9163	16.0977	15.7139	15.4224	15.6813	15.4579	15.7188	15.6004	15.4658	15.5409	15.1811	15.54	15.6101	16	15.3011	15.9229	16.0184	15.3776	15.2575	14.9978	15.3793	15.4362	15.4328	15.6717	14.9273	16.2743	15.2055	15.1965	15.2131	15.3997	15.5242	14.4701	15.9047	15.6172	14.4447	15.1591	15.981	15.4593	16.0165	14.8347	14.6712	15.5457	15.4278	15.6815	15.3981	15.6366	15.6354	15.0902	15.6376	15.8243	15.346	15.3285	15.3613	15.0891	14.474	15.4734	15.8079	16.0007	15.4629	15.4508	69628.1	34840.6	93869.4	65791.8	88983.4	100379	57548.9	100404	108920	122486	147284	126366	119066	67023.6	99888.9	91472.4	112746	71232.8	77918.1	85687.7	90918	66725.4	59727.3	52556.6	108724	98861.4	138212	117970	84183.9	65580.9	97422.6	202211	133686	41035.1	100619	114223	118366	74446.4	60251	210700	123971	55313.6	116135	111089	49370.3	60505.3	66349.2	118729	115670	27602.8	98024.6	36556.7	108190	71522.2	83774.9	54273.2	84504.9	76024.1	45597.7	154452	75167.8	49631.7	1045.62	90430.8	104734	57049.7	55691.1	81011.4	51299.8	68553.1	52075.5	83615.6	54899.1	49325	80496.9	60737.6	36382	52521.7	57164.4	68445.5	50552.3	69424.1	64668.1	47330.6	61841.2	70127.7	53748.4	43913.1	52547.1	45009.1	53930.6	49680	45256	47674.2	37151.2	47643.6	50014.3	65536.2	40372.6	62123.4	66375.8	42572.2	39171.8	32717.3	42621.6	44336.1	44232.4	52199.2	31157.4	79259.6	37783.5	37548.3	37983.4	43227.3	47125.5	22695.2	61347.7	50261.1	22298.6	36587.9	64679.4	45051.6	66288.4	29219.9	26089.1	47831.6	44078.9	52553.4	43181.8	50943.5	50900.7	34882	50978.4	58022.7	41648.5	41146.7	42094.3	34856.7	22755.9	45495	57364.3	65567.2	45165.4	44786.7
AT3G29240	AT3G29240.1;AT3G29240.2	AT3G29240.1;AT3G29240.2	PPR containing protein (DUF179)	Chr3	11191780-11192868	317	201606	>AT3G29240.1 | PPR containing protein (DUF179) | Chr3:11191780-11192868 FORWARD LENGTH=317 | 201606;>AT3G29240.2 | PPR containing protein (DUF179) | Chr3:11191780-11192868 FORWARD LENGTH=317 | 201606	50.168	0	1	1	0	1	0	1	1	1	1	1	1	0	0	0	0	1	1	0	1	1	1	0	1	1	0	1	1	1	0	0	0	0	1	1	1	0	0	1	1	0	0	0	0	0	0	0	0	1	0	0	0	0	0	0	0	0	1	0	1	0	1	1	1	0	1	0	0	1	1	0	1	NaN	1897.7	3033.28	NaN	1250.95	NaN	4159.07	1094.96	2168.17	1822.61	3054.59	2674.48	NaN	NaN	NaN	NaN	3825.07	2137.01	NaN	2379.76	1618.74	3086.7	NaN	2913.48	4020.29	NaN	5246.9	5006.55	4053.02	NaN	NaN	NaN	NaN	3248.1	2664.42	2656.58	NaN	NaN	2444.97	5457.65	NaN	NaN	NaN	NaN	NaN	NaN	NaN	NaN	1838.54	NaN	NaN	NaN	NaN	NaN	NaN	NaN	NaN	3165.49	NaN	2802.96	NaN	5448.5	2406.77	4700.42	NaN	1500.02	NaN	NaN	3732.29	2048.1	NaN	3043.09	NaN	10.89	11.5667	NaN	10.2888	NaN	12.022	10.0967	11.0823	10.8318	11.5768	11.385	NaN	NaN	NaN	NaN	11.9013	11.0614	NaN	11.2166	10.6607	11.5919	NaN	11.5085	11.9731	NaN	12.3572	12.2896	11.9848	NaN	NaN	NaN	NaN	11.6654	11.3796	11.3754	NaN	NaN	11.2556	12.4141	NaN	NaN	NaN	NaN	NaN	NaN	NaN	NaN	10.8443	NaN	NaN	NaN	NaN	NaN	NaN	NaN	NaN	11.6282	NaN	11.4527	NaN	12.4116	11.2329	12.1986	NaN	10.5508	NaN	NaN	11.8658	11.0001	NaN	11.5713	NaN	12099.3	16625.8	NaN	13238.5	NaN	12666.6	7838.48	9532.15	9470.59	NaN	7933.55	NaN	NaN	NaN	NaN	6862.78	17938.8	NaN	NaN	10922.9	23396.4	NaN	17797.5	20694.9	NaN	25160.1	23149.4	20773.7	NaN	NaN	NaN	NaN	17036.5	26385.6	NaN	NaN	NaN	9885.31	16085.4	NaN	NaN	NaN	NaN	NaN	NaN	NaN	NaN	17763.1	NaN	NaN	NaN	NaN	NaN	NaN	NaN	NaN	23702.6	NaN	14017.8	NaN	23000.8	29066.8	16116	NaN	13924.7	NaN	NaN	10098	22386.5	NaN	34652.2	NaN	1897.7	3033.28	NaN	1250.95	NaN	4159.07	1094.96	2168.17	1822.61	3054.59	2674.48	NaN	NaN	NaN	NaN	3825.07	2137.01	NaN	2379.76	1618.74	3086.7	NaN	2913.48	4020.29	NaN	5246.9	5006.55	4053.02	NaN	NaN	NaN	NaN	3248.1	2664.42	2656.58	NaN	NaN	2444.97	5457.65	NaN	NaN	NaN	NaN	NaN	NaN	NaN	NaN	1838.54	NaN	NaN	NaN	NaN	NaN	NaN	NaN	NaN	3165.49	NaN	2802.96	NaN	5448.5	2406.77	4700.42	NaN	1500.02	NaN	NaN	3732.29	2048.1	NaN	3043.09
AT3G29250	AT3G29250.1;AT3G29250.2;AT3G29250.3	AT3G29250.1;AT3G29250.2;AT3G29250.3	NAD(P)-binding Rossmann-fold superfamily protein	Chr3	11193767-11194948;11193767-11194840;11193767-11194948	298;260;296	201606	>AT3G29250.1 | NAD(P)-binding Rossmann-fold superfamily protein | Chr3:11193767-11194948 REVERSE LENGTH=298 | 201606;>AT3G29250.2 | NAD(P)-binding Rossmann-fold superfamily protein | Chr3:11193767-11194840 REVERSE LENGTH=260 | 201606;>AT3G29250.3 | NAD(P)-binding Rossmann-fold superfamily protein | Chr3:11193767-11194948 REVERSE LENGTH=296 | 201606	53.8498	13	14	15	16	14	15	13	15	14	15	15	16	13	16	15	14	14	15	15	14	14	16	15	16	15	14	15	12	11	14	16	12	14	16	14	13	13	15	16	16	16	14	13	15	15	12	14	15	15	16	15	12	15	15	11	14	15	14	14	15	16	16	14	15	15	16	14	12	15	13	15	12	65681.9	115505	78220.6	82643.9	65301.5	85197	49675.2	53597.4	95058.5	58561.3	87849.9	68197.4	73794.3	65811.8	76221.1	104656	65122.9	74571.1	81740.7	57777.5	56179.6	66565.9	55154.7	56110.8	72323.8	69929.9	75371.6	75250.1	70821.1	86643.9	75867.6	71466.5	79693.4	92816.1	98911.7	72895.6	72060.9	53972.4	80834.9	82473.4	69639.8	71923.2	67937.4	81714.3	60499	46555.8	74632.4	44030.4	64429.4	93596	69775.6	42494.3	73046.4	72916.3	59031.3	39956.1	81108.8	75330.1	67436.1	70793	90094.3	77430.6	83103.2	67316.6	75215.8	95094.3	46240.1	44402.8	69122.2	62765.1	55228.4	59549	16.0032	16.8176	16.2553	16.3346	15.9948	16.3785	15.6002	15.7099	16.5365	15.8377	16.4228	16.0574	16.1712	16.0061	16.2179	16.6753	15.9909	16.1863	16.3188	15.8182	15.7778	16.0225	15.7512	15.776	16.1422	16.0936	16.2017	16.1994	16.1119	16.4028	16.2112	16.125	16.2822	16.5021	16.5939	16.1535	16.1369	15.7199	16.3027	16.3316	16.0876	16.1342	16.0519	16.3183	15.8846	15.5067	16.1875	15.4262	15.9754	16.5142	16.0904	15.375	16.1565	16.154	15.8492	15.2861	16.3076	16.2009	16.0412	16.1113	16.4591	16.2406	16.3426	16.0387	16.1987	16.5371	15.4969	15.4384	16.0769	15.9377	15.7531	15.8618	446322	751132	508142	554767	587953	441800	390600	375570	768307	421756	844971	561772	684680	465379	627053	679233	452140	572755	429012	534173	662159	556362	461749	505164	535398	511512	584190	500725	594688	457808	580209	575005	550164	559737	526553	487488	586881	496495	642528	540612	605330	426218	488746	535781	422116	516086	509123	402016	408983	585827	482439	378049	550469	486635	363996	300885	536461	566660	362733	486234	540652	562826	456107	503502	529207	572673	414968	467235	475789	377519	439580	399627	65681.9	115505	78220.6	82643.9	65301.5	85197	49675.2	53597.4	95058.5	58561.3	87849.9	68197.4	73794.3	65811.8	76221.1	104656	65122.9	74571.1	81740.7	57777.5	56179.6	66565.9	55154.7	56110.8	72323.8	69929.9	75371.6	75250.1	70821.1	86643.9	75867.6	71466.5	79693.4	92816.1	98911.7	72895.6	72060.9	53972.4	80834.9	82473.4	69639.8	71923.2	67937.4	81714.3	60499	46555.8	74632.4	44030.4	64429.4	93596	69775.6	42494.3	73046.4	72916.3	59031.3	39956.1	81108.8	75330.1	67436.1	70793	90094.3	77430.6	83103.2	67316.6	75215.8	95094.3	46240.1	44402.8	69122.2	62765.1	55228.4	59549
AT3G29320	AT3G29320.1	AT3G29320.1	Glycosyl transferase%2C family 35	Chr3	11252871-11257587	962	201606	>AT3G29320.1 | Glycosyl transferase%2C family 35 | Chr3:11252871-11257587 FORWARD LENGTH=962 | 201606	54.1657	18	16	14	19	18	15	13	15	17	17	18	15	15	18	15	18	17	18	16	16	17	15	15	16	18	18	18	16	18	15	21	19	16	16	17	19	16	19	18	21	20	16	16	16	15	14	19	15	18	16	14	16	18	15	19	16	18	16	19	19	18	14	15	16	18	15	15	14	17	16	17	19	77577.6	72124.7	100196	72201.3	78241.3	67875.6	79945.3	80057	70663.5	85623.4	66611.6	71501.6	90016.9	75710.4	66993.1	71906.5	81278.3	74978.7	87652.4	71933.6	70407.9	76177.6	80033.1	90548.7	67061	91999.3	71561.5	73412.7	76454.1	72779.5	76078.6	110125	82562.7	80619.6	67772	77106.2	84150	88882	85306.4	86269.6	76753.2	96988.7	76957.3	103899	76482.8	74809.9	76037.7	69394.7	77323.7	76853.1	108876	83758.4	75001.5	79616.7	94286	92514.6	69549.6	67623.4	81147.4	77549.4	70744.5	76110	62684.6	81776.8	69851.7	57107.6	85473.1	75127.3	53589.5	88124	73839.3	66039.2	16.2434	16.1382	16.6125	16.1397	16.2556	16.0506	16.2867	16.2887	16.1087	16.3857	16.0235	16.1257	16.4579	16.2082	16.0317	16.1338	16.3106	16.1942	16.4195	16.1344	16.1035	16.2171	16.2883	16.4664	16.0332	16.4893	16.1269	16.1637	16.2223	16.1512	16.2152	16.7488	16.3332	16.2988	16.0484	16.2346	16.3607	16.4396	16.3804	16.3966	16.2279	16.5655	16.2318	16.6648	16.2228	16.1909	16.2144	16.0825	16.2386	16.2298	16.7323	16.3539	16.1946	16.2808	16.5248	16.4974	16.0858	16.0452	16.3083	16.2428	16.1103	16.2158	15.9358	16.3194	16.092	15.8014	16.3832	16.197	15.7097	16.4272	16.1721	16.011	412406	336479	551114	343959	341875	350919	263379	377392	347968	325798	324619	432109	360694	368580	336928	252857	409024	336165	450822	359822	292324	385815	373267	451108	359800	364190	349017	393504	305552	391464	310419	528259	466594	401614	327526	367339	504366	420712	517661	400462	338147	331624	318777	563788	363319	271572	338852	338823	333718	328044	452626	378353	294387	331922	398794	444511	372271	359239	375590	339019	341741	383521	371880	352635	370790	382971	471999	325411	265189	316779	322970	329757	77577.6	72124.7	100196	72201.3	78241.3	67875.6	79945.3	80057	70663.5	85623.4	66611.6	71501.6	90016.9	75710.4	66993.1	71906.5	81278.3	74978.7	87652.4	71933.6	70407.9	76177.6	80033.1	90548.7	67061	91999.3	71561.5	73412.7	76454.1	72779.5	76078.6	110125	82562.7	80619.6	67772	77106.2	84150	88882	85306.4	86269.6	76753.2	96988.7	76957.3	103899	76482.8	74809.9	76037.7	69394.7	77323.7	76853.1	108876	83758.4	75001.5	79616.7	94286	92514.6	69549.6	67623.4	81147.4	77549.4	70744.5	76110	62684.6	81776.8	69851.7	57107.6	85473.1	75127.3	53589.5	88124	73839.3	66039.2
AT3G29350	AT3G29350.1	AT3G29350.1	histidine-containing phosphotransmitter 2	Chr3	11264379-11265408	156	201606	>AT3G29350.1 | histidine-containing phosphotransmitter 2 | Chr3:11264379-11265408 REVERSE LENGTH=156 | 201606	50.1923	2	3	3	2	4	4	3	4	4	3	3	3	2	3	3	4	4	2	3	3	3	3	1	4	4	4	4	4	4	3	3	3	3	3	4	2	3	3	4	3	4	4	3	4	4	3	4	3	4	3	3	4	4	4	3	4	3	4	4	4	4	4	4	2	4	3	3	2	4	4	4	3	128657	156655	70120.5	165514	101725	133379	126857	114606	84494.3	71122	111069	162669	102966	88442.3	175891	107139	110762	96928.7	56780.4	136542	109968	86021.3	147848	116290	90574.8	86280.9	98807.7	73793.4	112408	111227	69169.5	37628.2	99112.5	96410.2	51489.8	69443.8	124033	66375.6	79055.2	116432	109592	89918	72694.5	73190.5	100819	89289.9	90268.2	102108	82822.5	71313.7	24990.7	70305	49512.8	65234	129696	112789	101301	55538.7	77130.5	63726.8	101271	74607.1	80522.7	64084.8	85265.6	57581.4	42274.2	86803.8	63304	68426.4	73407.3	37574.4	16.9732	17.2572	16.0975	17.3366	16.6343	17.0252	16.9528	16.8063	16.3666	16.118	16.7611	17.3116	16.6518	16.4324	17.4243	16.7091	16.7571	16.5646	15.7931	17.059	16.7467	16.3924	17.1738	16.8274	16.4668	16.3968	16.5923	16.1712	16.7784	16.7632	16.0778	15.1995	16.5968	16.5569	15.652	16.0836	16.9204	16.0184	16.2706	16.8291	16.7418	16.4563	16.1496	16.1594	16.6214	16.4462	16.4619	16.6397	16.3377	16.1219	14.6091	16.1013	15.5955	15.9933	16.9848	16.7833	16.6283	15.7612	16.235	15.9596	16.6279	16.187	16.2971	15.9677	16.3797	15.8133	15.3675	16.4055	15.95	16.0623	16.1636	15.1975	449570	488844	292840	507324	300032	306313	267521	338360	204731	429348	283803	387429	487070	209158	281368	268161	312860	374653	173153	295613	294494	298860	372104	331217	476307	172702	291601	300685	371713	416757	265927	179683	159492	174122	234664	347962	267072	227188	99956.7	274886	207751	392292	264286	292434	247242	377435	238227	376425	322285	260304	170876	216304	289116	333377	229195	186456	287146	174854	168716	242850	248383	229687	165467	275376	117359	175514	202846	177184	308341	367087	291368	332374	128657	156655	70120.5	165514	101725	133379	126857	114606	84494.3	71122	111069	162669	102966	88442.3	175891	107139	110762	96928.7	56780.4	136542	109968	86021.3	147848	116290	90574.8	86280.9	98807.7	73793.4	112408	111227	69169.5	37628.2	99112.5	96410.2	51489.8	69443.8	124033	66375.6	79055.2	116432	109592	89918	72694.5	73190.5	100819	89289.9	90268.2	102108	82822.5	71313.7	24990.7	70305	49512.8	65234	129696	112789	101301	55538.7	77130.5	63726.8	101271	74607.1	80522.7	64084.8	85265.6	57581.4	42274.2	86803.8	63304	68426.4	73407.3	37574.4
AT3G29360	AT3G29360.1;AT3G29360.2	AT3G29360.1;AT3G29360.2	UDP-glucose 6-dehydrogenase family protein	Chr3	11267375-11268817	480	201606	>AT3G29360.1 | UDP-glucose 6-dehydrogenase family protein | Chr3:11267375-11268817 REVERSE LENGTH=480 | 201606;>AT3G29360.2 | UDP-glucose 6-dehydrogenase family protein | Chr3:11267375-11268817 REVERSE LENGTH=480 | 201606	53.8118	12	12	13	13	12	11	10	11	13	13	11	13	13	13	11	13	11	13	12	13	12	13	13	9	14	12	13	11	13	11	13	10	13	11	12	12	11	12	12	11	13	12	12	11	12	12	13	13	11	10	12	14	11	12	13	9	14	12	11	12	12	13	12	12	11	11	13	12	14	12	13	12	151823	154282	148428	138572	164188	140817	155471	165010	130720	143339	137466	138122	139349	163839	143610	142196	137770	172525	134831	174376	170530	141165	161238	147727	127915	162867	133211	114748	131637	124810	127626	153647	165384	141252	131675	127982	136298	139811	180240	132825	160343	120141	138695	127493	126155	156023	122947	148315	130121	125187	115685	171223	120668	120122	155041	191591	118466	118779	146867	110346	95938.1	109794	135620	128225	137741	117698	126669	132183	114937	127220	128506	109165	17.212	17.2352	17.1794	17.0803	17.325	17.1035	17.2463	17.3322	16.9961	17.1291	17.0687	17.0756	17.0883	17.3219	17.1318	17.1175	17.0719	17.3964	17.0408	17.4118	17.3797	17.107	17.2988	17.1726	16.9648	17.3133	17.0234	16.8081	17.0062	16.9294	16.9616	17.2293	17.3355	17.1079	17.0066	16.9656	17.0564	17.0931	17.4596	17.0192	17.2908	16.8744	17.0816	16.9601	16.9448	17.2514	16.9077	17.1783	16.9895	16.9337	16.8198	17.3855	16.8807	16.8741	17.2423	17.5477	16.8541	16.8579	17.1642	16.7517	16.5498	16.7444	17.0492	16.9683	17.0716	16.8447	16.9507	17.0122	16.8105	16.957	16.9715	16.7362	1.05212e+06	994918	982874	881094	820371	870560	810980	940068	732684	894569	773350	708975	987654	993826	757594	752133	776336	853178	910528	905831	697465	752065	871737	855424	865414	742253	704922	805115	870304	887372	803165	849018	789459	868129	696132	798388	636518	867699	1.0104e+06	863417	929813	672643	897195	712501	842476	934348	840870	726136	842092	830338	822286	1.02647e+06	682567	702473	860224	1.05719e+06	692502	934630	905765	642343	668435	654484	685982	689852	1.04781e+06	556453	670503	733169	680581	636221	821567	558462	151823	154282	148428	138572	164188	140817	155471	165010	130720	143339	137466	138122	139349	163839	143610	142196	137770	172525	134831	174376	170530	141165	161238	147727	127915	162867	133211	114748	131637	124810	127626	153647	165384	141252	131675	127982	136298	139811	180240	132825	160343	120141	138695	127493	126155	156023	122947	148315	130121	125187	115685	171223	120668	120122	155041	191591	118466	118779	146867	110346	95938.1	109794	135620	128225	137741	117698	126669	132183	114937	127220	128506	109165
AT3G29400	AT3G29400.1	AT3G29400.1	exocyst subunit exo70 family protein E1	Chr3	11297339-11299315	658	201606	>AT3G29400.1 | exocyst subunit exo70 family protein E1 | Chr3:11297339-11299315 REVERSE LENGTH=658 | 201606	54.4269	3	2	3	3	2	3	3	3	2	3	3	2	3	2	3	3	3	3	3	3	3	3	3	3	2	3	2	3	3	2	3	2	3	2	3	3	3	3	3	3	2	2	3	3	2	2	3	3	2	3	3	3	2	3	3	2	2	3	3	3	3	3	3	3	2	3	3	3	2	3	3	2	3363.73	10975.4	7719.75	4950.09	11683.5	10029.8	13526.7	8393.21	5931.29	6017.86	10894	11863.5	9629.24	7612.92	10682.1	5429.85	11497.1	8310.96	17881.2	13009.7	8777.34	8299.65	7984.71	8961.17	9010.02	6359.12	14056.3	10271.6	6982.06	3965.67	8179.88	9759.21	9588.82	6993.2	9382.26	6895.39	10030.8	5915.97	7634.39	6606.48	1507.47	5846.31	7190.99	11088.7	5360.87	12557.9	7959.17	7213.78	9446.9	10149.2	8856.57	7153.7	7575.45	4667.27	8475.24	11184	10744.3	8170.38	4990.88	6041.81	7286.29	8206.58	5818.12	7164.07	8997.34	5942.58	4801.03	9714.04	9133.63	12812.2	4695.96	4840.66	11.7158	13.422	12.9143	12.2732	13.5122	13.292	13.7235	13.035	12.5341	12.555	13.4112	13.5342	13.2332	12.8942	13.3829	12.4067	13.489	13.0208	14.1262	13.6673	13.0996	13.0188	12.963	13.1295	13.1373	12.6346	13.7789	13.3264	12.7694	11.9533	12.9979	13.2525	13.2271	12.7717	13.1957	12.7514	13.2921	12.5304	12.8983	12.6897	10.5579	12.5133	12.812	13.4368	12.3883	13.6163	12.9584	12.8165	13.2056	13.3091	13.1125	12.8045	12.8871	12.1884	13.049	13.4491	13.3913	12.9962	12.2851	12.5608	12.831	13.0026	12.5063	12.8066	13.1353	12.5369	12.2291	13.2459	13.157	13.6452	12.1972	12.241	31804.5	49001.6	48722.2	56735.6	56731.1	122333	118201	38244.1	15829.3	46107.6	65491	32915.9	51320.2	91366.3	36153.1	26676.8	36645.7	63194.1	67819.2	68751.2	54872.8	65094.1	29734.8	39301.6	60681.8	33485.4	49208.2	62176	31982.8	28803.4	30119.2	77420.2	49304.7	48143.3	30553.7	70442.3	51517.3	35257.4	31631	44230	42305.9	70048.1	64311	37166.2	34609.3	62851.7	6980.93	65357.3	92024.5	50605.9	44117.1	45696.2	42675.8	34261.9	43009.2	47627.5	36929.1	70525.5	39066.1	33144.3	47166.6	85785.6	31029.7	61447.9	32905.1	19881.9	50534.1	44043	77969.1	52950.5	8089.16	25709.5	3363.73	10975.4	7719.75	4950.09	11683.5	10029.8	13526.7	8393.21	5931.29	6017.86	10894	11863.5	9629.24	7612.92	10682.1	5429.85	11497.1	8310.96	17881.2	13009.7	8777.34	8299.65	7984.71	8961.17	9010.02	6359.12	14056.3	10271.6	6982.06	3965.67	8179.88	9759.21	9588.82	6993.2	9382.26	6895.39	10030.8	5915.97	7634.39	6606.48	1507.47	5846.31	7190.99	11088.7	5360.87	12557.9	7959.17	7213.78	9446.9	10149.2	8856.57	7153.7	7575.45	4667.27	8475.24	11184	10744.3	8170.38	4990.88	6041.81	7286.29	8206.58	5818.12	7164.07	8997.34	5942.58	4801.03	9714.04	9133.63	12812.2	4695.96	4840.66
AT3G29410	AT3G29410.1;AT3G29410.2	AT3G29410.1;AT3G29410.2	Terpenoid cyclases/Protein prenyltransferases superfamily protein	Chr3	11302574-11305060;11302574-11304660	603;498	201606	>AT3G29410.1 | Terpenoid cyclases/Protein prenyltransferases superfamily protein | Chr3:11302574-11305060 REVERSE LENGTH=603 | 201606;>AT3G29410.2 | Terpenoid cyclases/Protein prenyltransferases superfamily protein | Chr3:11302574-11304660 REVERSE LENGTH=498 | 201606	45.323	2	1	1	2	2	2	2	0	1	1	1	2	0	2	2	1	0	2	1	2	1	2	2	2	1	2	1	1	0	2	2	2	1	2	1	1	2	1	2	1	2	1	1	2	0	1	2	0	1	1	1	2	1	1	2	1	1	1	1	0	1	1	1	2	2	1	2	1	0	1	2	1	8856.93	12230.3	8682.99	1808.11	936.945	3555.03	2426.14	NaN	8206.93	2759.28	3807.02	8018.43	NaN	6392.26	6733.32	4584.97	NaN	7342.21	8544.67	6842.48	5989.02	6445.94	5158.88	4669.03	7000.31	10557.5	7213.53	6346.63	NaN	7486.8	5886.76	5602.15	3717.07	5146.62	7439.44	4151.58	5173.93	4699.36	4359.24	6990.93	5774.3	6903.22	4399.13	5612.3	NaN	8354.14	6673.69	NaN	2635.81	7909.66	6286.17	7555.4	4330.16	3757.42	7657.04	10133.5	9251.59	4934.38	6607.99	NaN	7068.35	5003.96	7619.18	3874.96	4968.11	2288.09	6642.23	7769.93	NaN	7761.19	4544.81	10061.9	13.1126	13.5782	13.084	10.8203	9.87182	11.7956	11.2444	NaN	13.0026	11.4301	11.8944	12.9691	NaN	12.6421	12.7171	12.1627	NaN	12.842	13.0608	12.7403	12.5481	12.6542	12.3328	12.1889	12.7732	13.366	12.8165	12.6318	NaN	12.8701	12.5233	12.4518	11.86	12.3294	12.861	12.0194	12.337	12.1982	12.0899	12.7713	12.4954	12.7531	12.103	12.4544	NaN	13.0283	12.7043	NaN	11.364	12.9494	12.618	12.8833	12.0802	11.8755	12.9026	13.3069	13.1755	12.2687	12.69	NaN	12.7872	12.2889	12.8954	11.92	12.2785	11.1599	12.6975	12.9237	NaN	12.9221	12.15	13.2966	17728.2	36142.7	12867.9	4255.33	14462	25348.6	5750.73	NaN	22595.9	9569.41	13052.6	20564.7	NaN	14448.8	26751.8	10172.8	NaN	27275.7	29987.5	20611	37290.6	6861.69	15924.1	18173.9	8587.88	95718.4	11971.9	14759.6	NaN	37879.9	10835.3	26379.9	9524.24	33490.6	15125.3	14682.4	27927.6	16910.4	15571.1	9982.91	11743.6	5723.1	10834.4	NaN	NaN	27726.8	9923.93	NaN	15581.7	21174.2	11874.8	47176.4	4898.89	16858.9	17086.6	13060.6	32381.8	22584.2	4484.1	NaN	38553.8	5153.02	9974.65	13618.9	14339.2	8664.1	50209.5	15441.3	NaN	11075.7	16342	20387.7	8856.93	12230.3	8682.99	1808.11	936.945	3555.03	2426.14	NaN	8206.93	2759.28	3807.02	8018.43	NaN	6392.26	6733.32	4584.97	NaN	7342.21	8544.67	6842.48	5989.02	6445.94	5158.88	4669.03	7000.31	10557.5	7213.53	6346.63	NaN	7486.8	5886.76	5602.15	3717.07	5146.62	7439.44	4151.58	5173.93	4699.36	4359.24	6990.93	5774.3	6903.22	4399.13	5612.3	NaN	8354.14	6673.69	NaN	2635.81	7909.66	6286.17	7555.4	4330.16	3757.42	7657.04	10133.5	9251.59	4934.38	6607.99	NaN	7068.35	5003.96	7619.18	3874.96	4968.11	2288.09	6642.23	7769.93	NaN	7761.19	4544.81	10061.9
AT3G29630	AT3G29630.1;AT3G29630.2	AT3G29630.1;AT3G29630.2	UDP-Glycosyltransferase superfamily protein	Chr3	11447178-11448524	448;422	201606	>AT3G29630.1 | UDP-Glycosyltransferase superfamily protein | Chr3:11447178-11448524 REVERSE LENGTH=448 | 201606;>AT3G29630.2 | UDP-Glycosyltransferase superfamily protein | Chr3:11447178-11448524 REVERSE LENGTH=422 | 201606	45.0819	3	3	3	3	3	3	1	3	3	3	2	2	3	3	3	3	3	3	2	3	3	2	3	3	3	1	2	3	3	3	3	1	3	3	3	3	2	2	3	2	2	3	3	2	3	2	3	3	3	3	2	3	3	3	2	1	3	3	3	2	3	3	3	3	3	3	3	2	3	3	3	3	55992.2	86442.9	43344.5	64050.1	74443.3	71625.6	101422	34706.6	97926.2	59067.7	110380	105287	43388.7	60711.3	52514	48901	42412.7	34741.1	73409.9	104175	66028.4	71259.5	55694.3	53134.8	53151.6	128917	78544.9	39246	61149.5	86219.2	53819.6	129248	35292.9	60391.4	62645.9	41903.6	47648.6	61982.3	80301.8	58164.6	115682	38484.7	51607.5	56359.8	64254.7	83757.3	47389.5	37985.4	70290.2	75221.3	299.706	61762.7	65603.7	33198.4	123225	81856.9	54201.9	31505.7	44546	58168.7	72400.6	24223.8	49760.8	30131.4	90448.4	59692.4	80250	60072.5	72877.5	62661	89614.8	67024.1	15.7729	16.3995	15.4036	15.9669	16.1839	16.1282	16.63	15.0829	16.5794	15.8501	16.7521	16.684	15.405	15.8897	15.6804	15.5776	15.3722	15.0844	16.1637	16.6687	16.0108	16.1208	15.7652	15.6974	15.6978	16.9761	16.2612	15.2603	15.9001	16.3957	15.7158	16.9798	15.1071	15.8821	15.9349	15.3548	15.5401	15.9196	16.2931	15.8279	16.8198	15.232	15.6553	15.7824	15.9715	16.3539	15.5323	15.2132	16.101	16.1989	8.2274	15.9144	16.0015	15.0188	16.9109	16.3208	15.7261	14.9433	15.443	15.828	16.1437	14.5641	15.6027	14.879	16.4648	15.8653	16.2922	15.8744	16.1532	15.9353	16.4514	16.0324	163514	339115	109237	211340	315818	197546	679006	132282	299588	202698	510294	416697	220808	116950	414609	215085	224795	163369	160876	347788	257082	317296	194518	193613	251045	221597	335265	121023	263590	241732	152360	393478	138909	147245	194065	82878.5	268299	102154	169825	107609	287327	205253	211729	193844	210088	486110	198156	271100	239801	173140	208914	272354	283899	131539	312514	208531	151905	130012	94142.4	298294	273565	111749	70254.9	156976	189506	199182	123845	166811	233493	208165	255282	254564	55992.2	86442.9	43344.5	64050.1	74443.3	71625.6	101422	34706.6	97926.2	59067.7	110380	105287	43388.7	60711.3	52514	48901	42412.7	34741.1	73409.9	104175	66028.4	71259.5	55694.3	53134.8	53151.6	128917	78544.9	39246	61149.5	86219.2	53819.6	129248	35292.9	60391.4	62645.9	41903.6	47648.6	61982.3	80301.8	58164.6	115682	38484.7	51607.5	56359.8	64254.7	83757.3	47389.5	37985.4	70290.2	75221.3	299.706	61762.7	65603.7	33198.4	123225	81856.9	54201.9	31505.7	44546	58168.7	72400.6	24223.8	49760.8	30131.4	90448.4	59692.4	80250	60072.5	72877.5	62661	89614.8	67024.1
AT3G29680	AT3G29680.1	AT3G29680.1	HXXXD-type acyl-transferase family protein	Chr3	11531449-11532804	451	201606	>AT3G29680.1 | HXXXD-type acyl-transferase family protein | Chr3:11531449-11532804 REVERSE LENGTH=451 | 201606	56.1375	1	1	1	1	1	1	1	1	1	1	1	1	1	1	1	1	1	1	1	1	1	1	1	1	1	1	1	1	1	1	1	1	1	1	1	1	1	1	1	1	1	1	1	1	1	1	1	1	1	1	1	1	1	1	1	1	1	1	1	1	1	1	1	1	1	1	1	1	1	1	1	1	9837.83	19958.9	6624.24	13542.6	7206.11	6393.93	7366.72	17524	14288	10391.7	6332.97	10551.7	5706.03	16872.6	7438.34	11113.3	10860.7	6701.63	17922.3	4414.68	6547.54	5356.58	9124.85	6658.34	7444.33	17027.3	6873.13	5614.02	8270.16	21834.4	10421.3	21454	7509.8	20489.1	18270.8	7162.71	10414.3	10785.8	8482.63	11056.2	11416.9	23153.3	6560.29	16032.3	9352.39	4367.34	10970.6	6875.9	13658.6	19862.3	22137.6	14804.3	17628.4	13129.4	20085.1	6039.72	6745.04	8736.81	20919	9997.47	14957.3	5935.04	16646.8	5287.63	12620.2	9907.59	14507.2	11529.9	8881.64	6013.57	16973.3	14430.1	13.2641	14.2847	12.6935	13.7252	12.815	12.6425	12.8468	14.097	13.8025	13.3431	12.6287	13.3652	12.4783	14.0424	12.8608	13.44	13.4068	12.7103	14.1295	12.1081	12.6767	12.3871	13.1556	12.7009	12.8619	14.0556	12.7468	12.4548	13.0137	14.4143	13.3473	14.389	12.8746	14.3226	14.1573	12.8063	13.3463	13.3968	13.0503	13.4326	13.4789	14.4989	12.6795	13.9687	13.1911	12.0925	13.4214	12.7473	13.7375	14.2777	14.4342	13.8537	14.1056	13.6805	14.2938	12.5603	12.7196	13.0929	14.3525	13.2873	13.8686	12.535	14.023	12.3684	13.6235	13.2743	13.8245	13.4931	13.1166	12.554	14.051	13.8168	14411.9	55531.4	16987.7	20819.1	24410	20134.9	25558.9	51711.4	41676.5	24293.2	47181.1	41402	18699.1	46027.1	24949.5	50862.4	51377.6	6052.57	55140.6	28945.2	15526.1	22243.1	8161.63	20385.3	32704.4	55066.4	20823.4	14724.2	36475.4	62655	25575.1	69281.1	27065.1	83931.6	67179.8	10352.3	35390.4	23051.7	42569	42758.3	47428.3	26292.9	24964.7	42007.7	39323.4	40565.3	30170.3	16811.3	35101.9	48352.1	57307.2	46912.7	50987	15242.2	75762.1	15062.1	32564.4	6202.49	42326	32620.7	55479.5	12163.8	67349.6	23550.2	49285.8	43868.1	28025	72408.8	34291.5	NaN	49007.4	41450.8	9837.83	19958.9	6624.24	13542.6	7206.11	6393.93	7366.72	17524	14288	10391.7	6332.97	10551.7	5706.03	16872.6	7438.34	11113.3	10860.7	6701.63	17922.3	4414.68	6547.54	5356.58	9124.85	6658.34	7444.33	17027.3	6873.13	5614.02	8270.16	21834.4	10421.3	21454	7509.8	20489.1	18270.8	7162.71	10414.3	10785.8	8482.63	11056.2	11416.9	23153.3	6560.29	16032.3	9352.39	4367.34	10970.6	6875.9	13658.6	19862.3	22137.6	14804.3	17628.4	13129.4	20085.1	6039.72	6745.04	8736.81	20919	9997.47	14957.3	5935.04	16646.8	5287.63	12620.2	9907.59	14507.2	11529.9	8881.64	6013.57	16973.3	14430.1
AT3G29760	AT3G29760.1;AT3G29760.2;AT3G29760.3;AT3G29760.4;AT3G29760.5	AT3G29760.1;AT3G29760.2;AT3G29760.3;AT3G29760.4;AT3G29760.5	Haloacid dehalogenase-like hydrolase (HAD) superfamily protein	Chr3	11590064-11591833;11589775-11591833;11589775-11591833;11590299-11591833;11589775-11591833	465;559;533;412;533	201606	>AT3G29760.1 | Haloacid dehalogenase-like hydrolase (HAD) superfamily protein | Chr3:11590064-11591833 REVERSE LENGTH=465 | 201606;>AT3G29760.2 | Haloacid dehalogenase-like hydrolase (HAD) superfamily protein | Chr3:11589775-11591833 REVERSE LENGTH=559 | 201606;>AT3G29760.3 | Haloacid dehalogenase-like hydrolase (HAD) superfamily protein | Chr3:11589775-11591833 REVERSE LENGTH=533 | 201606;>AT3G29760.4 | Haloacid dehalogenase-like hydrolase (HAD) superfamily protein | Chr3:11590299-11591833 REVERSE LENGTH=412 | 201606;>AT3G29760.5 | Haloacid dehalogenase-like hydrolase (HAD) superfamily protein | Chr3:11589775-11591833 REVERSE LENGTH=533 | 201606	43.9269	0	1	1	1	1	1	1	1	1	1	1	1	1	1	1	1	1	1	1	1	1	1	0	1	1	1	1	1	1	1	1	1	1	1	1	1	1	1	1	1	0	1	1	1	1	1	1	1	1	1	1	1	1	1	1	1	1	1	1	1	1	1	1	1	0	1	1	1	1	1	0	1	NaN	41467.5	40116.1	23821.4	17192.1	20359	25810.3	43379.9	35672.3	15333.8	44298.6	31470.7	31857.5	28896.4	32294.7	39014.7	31866	19416.9	23202.6	22574.4	16195.3	14052.1	NaN	22889.5	40754	35064.3	17138.5	34394.2	14385.7	28264.4	27597.6	3322.35	32242.3	33245	39640.7	31555	28418	20248.2	15778.8	20356.1	NaN	21405.2	25330.2	22570.1	21814.7	29542.9	27019	12420.1	12344.7	31205	26079.4	27645.6	20471.4	23367.3	18168.7	12290.7	35757.2	27995.5	15806.1	33658.6	31598.8	26718.7	30990.1	25589.2	NaN	20067.9	13414.1	19479.3	15311.6	32801	NaN	23247.3	NaN	15.3397	15.2919	14.54	14.0695	14.3134	14.6557	15.4047	15.1225	13.9044	15.435	14.9417	14.9593	14.8186	14.979	15.2517	14.9597	14.245	14.502	14.4624	13.9833	13.7785	NaN	14.4824	15.3147	15.0977	14.065	15.0699	13.8123	14.7867	14.7523	11.698	14.9767	15.0208	15.2747	14.9456	14.7945	14.3055	13.9457	14.3132	NaN	14.3857	14.6286	14.4621	14.413	14.8505	14.7217	13.6004	13.5916	14.9295	14.6706	14.7548	14.3213	14.5122	14.1492	13.5853	15.1259	14.7729	13.9482	15.0387	14.9476	14.7056	14.9195	14.6432	NaN	14.2926	13.7115	14.2497	13.9023	15.0015	NaN	14.5048	NaN	208251	439310	70071.9	85107.6	184866	63525.7	182831	328344	194647	333277	166259	347614	195853	284354	232811	249563	175132	322789	317212	141098	226489	NaN	135148	252731	225843	197151	316891	208416	295546	179875	161681	218609	223873	171487	287604	233086	83717.9	256180	236616	NaN	269058	267523	251050	55837.2	287494	175529	130913	NaN	308156	386125	NaN	355105	291531	NaN	148951	209334	285339	113960	254020	327854	256456	336824	334653	NaN	286142	118575	240625	336162	342434	NaN	121543	NaN	41467.5	40116.1	23821.4	17192.1	20359	25810.3	43379.9	35672.3	15333.8	44298.6	31470.7	31857.5	28896.4	32294.7	39014.7	31866	19416.9	23202.6	22574.4	16195.3	14052.1	NaN	22889.5	40754	35064.3	17138.5	34394.2	14385.7	28264.4	27597.6	3322.35	32242.3	33245	39640.7	31555	28418	20248.2	15778.8	20356.1	NaN	21405.2	25330.2	22570.1	21814.7	29542.9	27019	12420.1	12344.7	31205	26079.4	27645.6	20471.4	23367.3	18168.7	12290.7	35757.2	27995.5	15806.1	33658.6	31598.8	26718.7	30990.1	25589.2	NaN	20067.9	13414.1	19479.3	15311.6	32801	NaN	23247.3
AT3G29810	AT3G29810.1	AT3G29810.1	COBRA-like protein 2 precursor	Chr3	11728212-11730158	441	201606	>AT3G29810.1 | COBRA-like protein 2 precursor | Chr3:11728212-11730158 FORWARD LENGTH=441 | 201606	49.3413	2	2	2	2	1	2	1	2	1	2	2	2	1	2	2	1	1	2	1	2	1	1	1	1	2	2	2	1	2	1	2	2	1	2	2	1	1	1	2	2	1	2	2	1	2	1	2	1	2	2	2	2	2	2	1	2	2	1	2	1	1	1	2	2	2	2	1	2	1	2	2	2	32410.7	27609.5	36292	44670.6	28149.7	43265.2	35925.3	44917.8	21687.9	46898.3	21751.2	24422.9	28796.1	37216.9	31508	14452.4	26521.8	27383.3	14301.6	35082.5	38600.8	28649.7	34104.9	34668.5	46873.6	25315.1	31989.2	12560	38087.8	18994.6	25877.9	9989.91	19189.5	21894.8	19638.5	33535.8	32048.4	38439	16533.5	28234.1	31668.1	24046	27218.3	20276.2	39399.3	48348.8	19714.7	32298.2	9157.75	22582.9	26336.7	37174.6	24180	31413.5	32750.2	32931.4	29512.3	38617.2	13592.9	29712.3	25105.6	49307.1	17659.3	25252.9	40550.4	31457.9	52787.3	54104.5	32551.3	46733.3	26147.6	21814.1	14.9842	14.7529	15.1474	15.447	14.7808	15.4009	15.1327	15.455	14.4046	15.5172	14.4088	14.5759	14.8136	15.1837	14.9434	13.819	14.6949	14.741	13.8039	15.0985	15.2363	14.8062	15.0577	15.0813	15.5165	14.6277	14.9653	13.6166	15.217	14.2133	14.6594	13.2863	14.228	14.4183	14.2614	15.0334	14.968	15.2303	14.0131	14.7852	14.9507	14.5535	14.7323	14.3075	15.2659	15.5612	14.267	14.9792	13.1608	14.4629	14.6848	15.182	14.5615	14.9391	14.9992	15.0072	14.849	15.237	13.7306	14.8588	14.6157	15.5895	14.1081	14.6242	15.3074	14.9411	15.6879	15.7235	14.9904	15.5122	14.6744	14.413	91412.4	27063.7	122072	53400.2	72127.7	31659.4	25286.6	144121	208679	130720	84553.2	44871.9	13024.9	85961.7	25952	NaN	32131.4	151141	88874.6	106331	104623	177079	12171.9	18141.1	92109.2	106337	45305.2	26097	80569.3	58118.3	58359	36519.4	36718.9	68103.8	72514	88494.4	34289.7	91516.1	65466.1	42484.8	18871.5	107273	91112.3	13511.6	186997	164852	57733.7	NaN	44150.9	105366	63253.2	37344.6	63586.9	92748.4	153321	85998.5	14447.8	NaN	31827.5	12930.5	NaN	82066.2	81427.2	45807.9	67033.9	68838.5	116908	82253.8	7005.94	102447	50100.8	49194.4	32410.7	27609.5	36292	44670.6	28149.7	43265.2	35925.3	44917.8	21687.9	46898.3	21751.2	24422.9	28796.1	37216.9	31508	14452.4	26521.8	27383.3	14301.6	35082.5	38600.8	28649.7	34104.9	34668.5	46873.6	25315.1	31989.2	12560	38087.8	18994.6	25877.9	9989.91	19189.5	21894.8	19638.5	33535.8	32048.4	38439	16533.5	28234.1	31668.1	24046	27218.3	20276.2	39399.3	48348.8	19714.7	32298.2	9157.75	22582.9	26336.7	37174.6	24180	31413.5	32750.2	32931.4	29512.3	38617.2	13592.9	29712.3	25105.6	49307.1	17659.3	25252.9	40550.4	31457.9	52787.3	54104.5	32551.3	46733.3	26147.6	21814.1
AT3G30300	AT3G30300.1;AT3G30300.2	AT3G30300.1;AT3G30300.2	O-fucosyltransferase family protein	Chr3	11921390-11924254	677	201606	>AT3G30300.1 | O-fucosyltransferase family protein | Chr3:11921390-11924254 REVERSE LENGTH=677 | 201606;>AT3G30300.2 | O-fucosyltransferase family protein | Chr3:11921390-11924254 REVERSE LENGTH=677 | 201606	47.0083	1	0	1	1	1	0	1	0	1	1	1	1	1	0	1	1	1	1	0	1	1	1	1	1	1	0	0	1	1	0	0	0	1	0	0	1	1	1	1	1	1	1	1	1	0	1	1	1	0	0	1	0	1	1	0	1	1	1	0	1	0	1	0	1	0	0	0	0	0	1	0	0	9371.39	NaN	11252.1	4253.75	10714.3	NaN	9663.08	NaN	10660.9	5770.19	9397.51	8269.6	8604.75	NaN	9358.86	8669.1	8746.04	8826.19	NaN	10527.1	8316.52	5993.19	5345.67	8113.12	9476.53	NaN	NaN	14408.2	8440.43	NaN	NaN	NaN	12244.2	NaN	NaN	7401.14	10896	5666.56	3990.42	3163.68	2816.93	12372.2	13108.4	3658.14	NaN	4589.04	4195.11	9003.68	NaN	NaN	8055.62	NaN	7146.67	9032.34	NaN	12345.4	3031.02	6587.79	NaN	8094.68	NaN	7980.25	NaN	5016.82	NaN	NaN	NaN	NaN	NaN	11962.8	NaN	NaN	13.194	NaN	13.4579	12.0545	13.3873	NaN	13.2383	NaN	13.38	12.4944	13.1981	13.0136	13.0709	NaN	13.1921	13.0817	13.0944	13.1076	NaN	13.3618	13.0218	12.5491	12.3842	12.986	13.2101	NaN	NaN	13.8146	13.0431	NaN	NaN	NaN	13.5798	NaN	NaN	12.8535	13.4115	12.4683	11.9623	11.6274	11.4599	13.5948	13.6782	11.8369	NaN	12.164	12.0345	13.1363	NaN	NaN	12.9758	NaN	12.8031	13.1409	NaN	13.5917	11.5656	12.6856	NaN	12.9828	NaN	12.9622	NaN	12.2926	NaN	NaN	NaN	NaN	NaN	13.5463	NaN	NaN	39527.9	NaN	41870.5	37289	49602.6	NaN	45142.4	NaN	16398.7	22524	15688.9	44736.7	63927.1	NaN	43126	13069.5	24435.8	50582.8	NaN	26013.7	75331.8	36660.6	39000.4	36856.7	20940	NaN	NaN	63779.4	11416.3	NaN	NaN	NaN	54458.9	NaN	NaN	58731.6	4919.19	36812.2	40774.2	15315.2	15297	32981	29857.4	3060.73	NaN	27842.7	16015.2	36473.2	NaN	NaN	48718.3	NaN	7317.38	55501.1	NaN	41840.1	30618.8	39658.4	NaN	8702.71	NaN	35680.4	NaN	49082.2	NaN	NaN	NaN	NaN	NaN	16691.6	NaN	NaN	9371.39	NaN	11252.1	4253.75	10714.3	NaN	9663.08	NaN	10660.9	5770.19	9397.51	8269.6	8604.75	NaN	9358.86	8669.1	8746.04	8826.19	NaN	10527.1	8316.52	5993.19	5345.67	8113.12	9476.53	NaN	NaN	14408.2	8440.43	NaN	NaN	NaN	12244.2	NaN	NaN	7401.14	10896	5666.56	3990.42	3163.68	2816.93	12372.2	13108.4	3658.14	NaN	4589.04	4195.11	9003.68	NaN	NaN	8055.62	NaN	7146.67	9032.34	NaN	12345.4	3031.02	6587.79	NaN	8094.68	NaN	7980.25	NaN	5016.82	NaN	NaN	NaN	NaN	NaN	11962.8	NaN	NaN
AT3G30380	AT3G30380.1;AT3G30380.2	AT3G30380.1;AT3G30380.2	alpha/beta-Hydrolases superfamily protein	Chr3	11974424-11976571	399;377	201606	>AT3G30380.1 | alpha/beta-Hydrolases superfamily protein | Chr3:11974424-11976571 FORWARD LENGTH=399 | 201606;>AT3G30380.2 | alpha/beta-Hydrolases superfamily protein | Chr3:11974424-11976571 FORWARD LENGTH=377 | 201606	50.6812	1	0	1	1	0	1	1	1	0	1	1	1	1	1	1	1	0	1	0	1	1	1	1	0	1	0	0	1	1	0	0	1	1	1	1	1	1	1	1	0	1	0	1	1	1	0	0	1	0	1	0	1	0	1	0	1	0	1	1	1	0	1	1	1	1	0	1	0	0	1	1	0	8512.47	NaN	8697.04	6913.77	NaN	7353.89	7162.04	8641.09	NaN	1258.83	8234.7	4473.99	9162.82	9749.56	9253.63	2804.93	NaN	8511.47	NaN	6303.97	3413.1	6060.28	6426.71	NaN	13797.7	NaN	NaN	7113.49	7596.3	NaN	NaN	5173.2	5755.68	1940.75	712.321	8515.43	4482.34	9632.28	3722.26	NaN	7636.23	NaN	7088.09	2425.16	9774.91	NaN	NaN	7173.53	NaN	3390.95	NaN	6779.1	NaN	8096.46	NaN	7909.66	NaN	8437.42	942.965	2988.9	NaN	1727.96	6323.27	6775.16	9748.72	NaN	1264.69	NaN	NaN	9512.09	6519.54	NaN	13.0554	NaN	13.0863	12.7553	NaN	12.8443	12.8062	13.077	NaN	10.2979	13.0075	12.1273	13.1616	13.2511	13.1758	11.4537	NaN	13.0552	NaN	12.622	11.7369	12.5652	12.6499	NaN	13.7521	NaN	NaN	12.7963	12.8911	NaN	NaN	12.3368	12.4908	10.9224	9.47638	13.0559	12.13	13.2337	11.862	NaN	12.8986	NaN	12.7912	11.2439	13.2549	NaN	NaN	12.8085	NaN	11.7275	NaN	12.7269	NaN	12.9831	NaN	12.9494	NaN	13.0426	9.88106	11.5454	NaN	10.7549	12.6265	12.726	13.251	NaN	10.3046	NaN	NaN	13.2155	12.6706	NaN	28416.3	NaN	31727.3	15958.3	NaN	14363	15566.2	23727.9	NaN	45887.2	18789.1	12385.6	19134.6	26130.5	22485.5	6894.58	NaN	14872.7	NaN	12915.9	38538.6	13274.8	14013.1	NaN	28894.2	NaN	NaN	17973.1	14097.9	NaN	NaN	1193.97	13057.7	13931	18712	21124.3	4618.21	11032.7	5359.56	NaN	9505.64	NaN	14228.1	13529.8	13011.6	NaN	NaN	14688.2	NaN	22170.5	NaN	31068.3	NaN	18449.7	NaN	15018.6	NaN	31925.6	17651.1	6875.15	NaN	27612.7	26549.1	15579.5	18612.7	NaN	22962.7	NaN	NaN	39661.2	21782.7	NaN	8512.47	NaN	8697.04	6913.77	NaN	7353.89	7162.04	8641.09	NaN	1258.83	8234.7	4473.99	9162.82	9749.56	9253.63	2804.93	NaN	8511.47	NaN	6303.97	3413.1	6060.28	6426.71	NaN	13797.7	NaN	NaN	7113.49	7596.3	NaN	NaN	5173.2	5755.68	1940.75	712.321	8515.43	4482.34	9632.28	3722.26	NaN	7636.23	NaN	7088.09	2425.16	9774.91	NaN	NaN	7173.53	NaN	3390.95	NaN	6779.1	NaN	8096.46	NaN	7909.66	NaN	8437.42	942.965	2988.9	NaN	1727.96	6323.27	6775.16	9748.72	NaN	1264.69	NaN	NaN	9512.09	6519.54	NaN
AT3G30390	AT3G30390.1;AT3G30390.2;AT3G30390.3	AT3G30390.1;AT3G30390.2;AT3G30390.3	Transmembrane amino acid transporter family protein	Chr3	11977112-11978827	460	201606	>AT3G30390.1 | Transmembrane amino acid transporter family protein | Chr3:11977112-11978827 REVERSE LENGTH=460 | 201606;>AT3G30390.2 | Transmembrane amino acid transporter family protein | Chr3:11977112-11978827 REVERSE LENGTH=460 | 201606;>AT3G30390.3 | Transmembrane amino acid transporter family protein | Chr3:11977112-11978827 REVERSE LENGTH=460 | 201606	43.82	4	4	3	4	4	4	4	4	4	2	4	3	3	3	3	3	4	3	4	3	3	3	4	4	3	3	4	3	3	4	3	3	3	4	4	3	3	3	4	3	3	3	4	3	4	3	3	4	3	4	3	3	4	3	3	3	3	3	3	3	3	3	4	3	3	3	4	3	3	3	3	3	87567.3	116515	79221.3	77585.7	98686.5	80249.8	78628	170915	71459.3	183326	80582.1	92410	73084.8	119770	111862	49869.5	126283	51660.8	73201.8	88992.5	76166.1	62822.9	75940.9	108303	72057.7	81361.3	109246	62063.2	84366	118868	54663	78368.7	82107.5	122252	162466	82733.4	111786	117806	94531.1	93823.2	94451.1	70492	62394.1	133447	99700.9	60403.1	83250	82201.9	92182.1	90841.4	83051.2	43736.4	129916	71792.8	92115.5	108621	54737.9	54769.4	39068.9	80693.4	103544	63750.6	112123	64083.6	116093	163373	75554.9	69020.2	116412	56221.3	110221	83354.5	16.4181	16.8302	16.2736	16.2435	16.5906	16.2922	16.2628	17.3829	16.1248	17.4841	16.2982	16.4958	16.1573	16.8699	16.7714	15.6059	16.9463	15.6568	16.1596	16.4414	16.2169	15.939	16.2126	16.7247	16.1369	16.3121	16.7372	15.9215	16.3644	16.859	15.7383	16.258	16.3252	16.8995	17.3098	16.3362	16.7704	16.8461	16.5285	16.5177	16.5273	16.1052	15.9291	17.0259	16.6053	15.8823	16.3452	16.3269	16.4922	16.4711	16.3417	15.4165	16.9872	16.1316	16.4912	16.7289	15.7403	15.7411	15.2537	16.3002	16.6599	15.9602	16.7747	15.9677	16.8249	17.3178	16.2052	16.0747	16.8289	15.7788	16.75	16.347	498648	504863	476300	502587	415250	575286	560708	562484	396398	764872	337009	336422	495245	426945	431896	364162	511792	564928	325083	533841	411595	535598	579656	607865	502937	386673	545177	408381	435637	375044	349221	415546	361900	385247	508844	536064	310328	353502	353194	352813	338692	559445	537119	486758	352032	409610	393199	563179	404509	371466	490702	369384	381335	488326	266172	380356	376853	338164	245000	427007	331164	442643	453368	403065	269259	450151	402014	418734	356881	377478	350011	307021	87567.3	116515	79221.3	77585.7	98686.5	80249.8	78628	170915	71459.3	183326	80582.1	92410	73084.8	119770	111862	49869.5	126283	51660.8	73201.8	88992.5	76166.1	62822.9	75940.9	108303	72057.7	81361.3	109246	62063.2	84366	118868	54663	78368.7	82107.5	122252	162466	82733.4	111786	117806	94531.1	93823.2	94451.1	70492	62394.1	133447	99700.9	60403.1	83250	82201.9	92182.1	90841.4	83051.2	43736.4	129916	71792.8	92115.5	108621	54737.9	54769.4	39068.9	80693.4	103544	63750.6	112123	64083.6	116093	163373	75554.9	69020.2	116412	56221.3	110221	83354.5
AT3G30775	AT3G30775.1;AT3G30775.2	AT3G30775.1;AT3G30775.2	Methylenetetrahydrofolate reductase family protein	Chr3	12448880-12451126	499	201606	>AT3G30775.1 | Methylenetetrahydrofolate reductase family protein | Chr3:12448880-12451126 REVERSE LENGTH=499 | 201606;>AT3G30775.2 | Methylenetetrahydrofolate reductase family protein | Chr3:12448880-12451126 REVERSE LENGTH=499 | 201606	48.7485	6	5	6	6	6	7	5	6	5	5	5	5	6	7	8	6	5	5	5	6	7	5	4	7	7	7	8	8	8	4	5	6	7	5	5	7	8	9	8	9	4	6	3	5	9	3	2	6	9	8	6	6	7	6	5	4	6	6	7	5	7	6	6	7	7	6	4	4	8	7	8	8	44002.5	49882.1	48020.8	40665.2	28972.1	38904.6	31937	54096.3	33289.1	54990.5	30873.4	33474.2	68274.9	56140.2	52448	51897.8	46276.8	34495.4	35218.8	35068	31811.8	47120.6	57422.9	43550.1	89585.9	90227.8	84005.3	83381.3	41989.4	34085.8	26122.6	50799.8	34031.1	30452.4	44997	35553.7	112228	107005	81928.9	76719.4	28533.9	40321.4	28283.3	67423.1	43691.8	41941.8	18451.7	31540.9	72180.2	64488.8	72513	41542.7	35818.2	38673.7	30745.2	30079	44575.9	51423.6	41681.5	54196.5	57752.5	56507.2	60938.7	40892.4	35484.7	50994.7	28585.5	26729.5	85613	51120.4	55791.2	47474.8	15.4253	15.6062	15.5514	15.3115	14.8224	15.2477	14.9629	15.7232	15.0228	15.7469	14.9141	15.0308	16.0591	15.7767	15.6786	15.6634	15.498	15.0741	15.1041	15.0979	14.9573	15.5241	15.8093	15.4104	16.451	16.4613	16.3582	16.3474	15.3577	15.0569	14.673	15.6325	15.0546	14.8943	15.4575	15.1177	16.7761	16.7073	16.3221	16.2273	14.8004	15.2993	14.7877	16.041	15.4151	15.3561	14.1715	14.9449	16.1393	15.9768	16.146	15.3423	15.1284	15.2391	14.9081	14.8765	15.444	15.6501	15.3471	15.7259	15.8176	15.7861	15.8951	15.3195	15.1149	15.6381	14.803	14.7061	16.3855	15.6416	15.7677	15.5349	155615	78831.2	144430	99599.3	95476.5	82468.7	83627.2	96851.7	69654.9	111164	90740.8	68713.3	209815	135293	155323	71298.7	89758.6	76689.2	115456	137193	97539.6	70812.8	198049	76312.9	236909	181409	217029	174990	65471.6	110876	57489.2	145536	69444.6	105933	116209	109361	241523	259788	247192	126417	61160	110877	59992.7	153078	80035.7	43356	82624.8	92600.2	135024	168646	176746	101209	79010.8	111186	44020.6	130030	92094	128756	95627.3	84769.4	120304	216247	140860	99651.2	60446.9	111086	86510.1	33856.4	198494	146695	169739	72900.3	44002.5	49882.1	48020.8	40665.2	28972.1	38904.6	31937	54096.3	33289.1	54990.5	30873.4	33474.2	68274.9	56140.2	52448	51897.8	46276.8	34495.4	35218.8	35068	31811.8	47120.6	57422.9	43550.1	89585.9	90227.8	84005.3	83381.3	41989.4	34085.8	26122.6	50799.8	34031.1	30452.4	44997	35553.7	112228	107005	81928.9	76719.4	28533.9	40321.4	28283.3	67423.1	43691.8	41941.8	18451.7	31540.9	72180.2	64488.8	72513	41542.7	35818.2	38673.7	30745.2	30079	44575.9	51423.6	41681.5	54196.5	57752.5	56507.2	60938.7	40892.4	35484.7	50994.7	28585.5	26729.5	85613	51120.4	55791.2	47474.8
AT3G30841	AT3G30841.1;AT3G30841.2	AT3G30841.1;AT3G30841.2	Cofactor-independent phosphoglycerate mutase	Chr3	12591595-12593401	495	201606	>AT3G30841.1 | Cofactor-independent phosphoglycerate mutase | Chr3:12591595-12593401 FORWARD LENGTH=495 | 201606;>AT3G30841.2 | Cofactor-independent phosphoglycerate mutase | Chr3:12591595-12593401 FORWARD LENGTH=495 | 201606	53.4017	1	0	1	1	1	1	1	1	1	1	1	1	1	1	1	1	1	1	1	1	1	1	1	1	1	0	1	1	0	1	1	0	1	1	1	1	1	1	0	0	0	1	1	0	0	0	0	1	0	1	1	1	1	1	0	1	0	1	1	0	0	1	1	1	0	1	1	1	0	1	1	0	13198.4	NaN	11627.3	13046.2	6954.8	11501.4	13583.5	12643.9	4547.4	7157.61	6840.7	11442.7	14590.7	1593.2	14103.6	748.318	1778.38	9797.47	1439.68	8568.37	7557.05	12125.9	9157.08	9569.23	20230.8	NaN	8253.93	8747.94	NaN	3076.93	2886.88	NaN	7369.82	2073.74	1130.3	14979.8	8744.62	16390.9	NaN	NaN	NaN	3410.52	15506.1	NaN	NaN	NaN	NaN	9893.25	NaN	2828.27	18290.4	4084.22	5500.61	12402.1	NaN	11328.6	NaN	13702.5	1.09629	NaN	NaN	13263.1	1830.03	10432.1	NaN	5916.53	7097.07	15731.5	NaN	21120.2	1668.53	NaN	13.6881	NaN	13.5052	13.6713	12.7638	13.4895	13.7296	13.6262	12.1508	12.8053	12.7399	13.4821	13.8328	10.6377	13.7838	9.54751	10.7963	13.2582	10.4915	13.0648	12.8836	13.5658	13.1607	13.2242	14.3043	NaN	13.0109	13.0947	NaN	11.5873	11.4953	NaN	12.8474	11.018	10.1425	13.8707	13.0942	14.0006	NaN	NaN	NaN	11.7358	13.9206	NaN	NaN	NaN	NaN	13.2722	NaN	11.4657	14.1588	11.9958	12.4254	13.5983	NaN	13.4677	NaN	13.7422	0.132634	NaN	NaN	13.6951	10.8377	13.3487	NaN	12.5305	12.793	13.9414	NaN	14.3663	10.7044	NaN	30550.3	NaN	78058.2	81743.1	26332.8	37709.6	27384.5	82719.9	11063.8	61726.8	9644.72	32289.5	31293.5	35343.6	71265.9	6305.4	10042.4	59169.9	11695.8	17540.4	82790.9	46326.1	56655.5	20238.7	95681	NaN	10596.8	63828.4	NaN	8326.81	4367.68	NaN	7636.9	24507.3	13417.9	52610.3	NaN	58026.3	NaN	NaN	NaN	138883	27392.1	NaN	NaN	NaN	NaN	44262.6	NaN	13682.8	87363.1	42587.5	NaN	22074	NaN	23074.5	NaN	52752.9	5781.66	NaN	NaN	87743.3	13308.4	15291.5	NaN	18548.6	91020.8	52460.3	NaN	51430.5	30815	NaN	13198.4	NaN	11627.3	13046.2	6954.8	11501.4	13583.5	12643.9	4547.4	7157.61	6840.7	11442.7	14590.7	1593.2	14103.6	748.318	1778.38	9797.47	1439.68	8568.37	7557.05	12125.9	9157.08	9569.23	20230.8	NaN	8253.93	8747.94	NaN	3076.93	2886.88	NaN	7369.82	2073.74	1130.3	14979.8	8744.62	16390.9	NaN	NaN	NaN	3410.52	15506.1	NaN	NaN	NaN	NaN	9893.25	NaN	2828.27	18290.4	4084.22	5500.61	12402.1	NaN	11328.6	NaN	13702.5	1.09629	NaN	NaN	13263.1	1830.03	10432.1	NaN	5916.53	7097.07	15731.5	NaN	21120.2	1668.53	NaN
AT3G31950	AT3G31950.1	AT3G31950.1	nucleic acid-binding/zinc ion-binding protein	Chr3	12950113-12952593	507	201606	>AT3G31950.1 | nucleic acid-binding/zinc ion-binding protein | Chr3:12950113-12952593 FORWARD LENGTH=507 | 201606	43.0402	1	1	1	1	1	1	1	1	1	1	1	1	1	1	1	1	1	1	1	1	1	1	1	1	1	1	1	1	1	1	1	1	1	1	1	1	1	1	1	1	1	1	1	1	1	1	1	1	1	1	0	1	1	1	1	1	1	0	1	1	1	1	1	1	1	1	1	1	1	1	1	1	50068.8	23789.9	16928.2	49704.9	33962.6	33697.8	24636.5	36247.1	13075.6	38398	26151.6	16932.4	22520.5	20216.9	16971.6	24841.8	18222.7	47528.6	24892.4	25074.5	32412.2	42706.8	52204.5	23991.9	22867.8	33377.3	20139.3	21506.8	40282.6	19807	32546.8	31740.3	19741.4	23932.2	24750.7	21301.5	24023.5	39140.6	18871.3	28318	42278.8	31919.5	27271.3	21813.4	36560.7	39571.9	39108.7	26861.3	52979.9	27781.1	NaN	43766.3	30001.3	23652	43411.1	38844.6	45155.7	NaN	30672.8	27508.1	24144.8	25024.3	15154	17748.7	57096.2	17745.4	16004.3	36877.9	34665.6	34738.2	44941.1	49659.3	15.6116	14.5381	14.0471	15.6011	15.0517	15.0404	14.5885	15.1456	13.6746	15.2287	14.6746	14.0475	14.4589	14.3033	14.0508	14.6005	14.1534	15.5365	14.6034	14.6139	14.9842	15.3822	15.6719	14.5503	14.481	15.0266	14.2977	14.3925	15.2979	14.2737	14.9902	14.954	14.2689	14.5467	14.5952	14.3787	14.5522	15.2564	14.2039	14.7894	15.3676	14.9622	14.7351	14.4129	15.158	15.2722	15.2552	14.7132	15.6932	14.7618	NaN	15.4175	14.8727	14.5297	15.4058	15.2454	15.4626	NaN	14.9047	14.7476	14.5594	14.611	13.8874	14.1154	15.8011	14.1152	13.9662	15.1705	15.0812	15.0842	15.4557	15.5998	1.97178e+06	477722	228900	911382	219801	285079	275277	1.23993e+06	178929	476696	137554	217246	750748	1.64709e+06	100714	438228	266209	771759	1.27086e+06	146908	457847	435597	1.18518e+06	166319	1574092	314572	397952	500818	1345918	886336	483589	114024	276449	374255	793443	264220	285948	244996	266400	804928	1.22249e+06	1.19888e+06	648002	136199	1.16408e+06	473859	1.37535e+06	431185	935591	504928	NaN	741510	426631	417632	264734	116924	843366	NaN	702362	459590	243053	457042	543502	377154	887162	184243	157566	749377	572101	908559	983092	725835	50068.8	23789.9	16928.2	49704.9	33962.6	33697.8	24636.5	36247.1	13075.6	38398	26151.6	16932.4	22520.5	20216.9	16971.6	24841.8	18222.7	47528.6	24892.4	25074.5	32412.2	42706.8	52204.5	23991.9	22867.8	33377.3	20139.3	21506.8	40282.6	19807	32546.8	31740.3	19741.4	23932.2	24750.7	21301.5	24023.5	39140.6	18871.3	28318	42278.8	31919.5	27271.3	21813.4	36560.7	39571.9	39108.7	26861.3	52979.9	27781.1	NaN	43766.3	30001.3	23652	43411.1	38844.6	45155.7	NaN	30672.8	27508.1	24144.8	25024.3	15154	17748.7	57096.2	17745.4	16004.3	36877.9	34665.6	34738.2	44941.1	49659.3
AT3G32030	AT3G32030.1	AT3G32030.1	Terpenoid cyclases/Protein prenyltransferases superfamily protein	Chr3	13032458-13035348	604	201606	>AT3G32030.1 | Terpenoid cyclases/Protein prenyltransferases superfamily protein | Chr3:13032458-13035348 REVERSE LENGTH=604 | 201606	53.6769	5	4	5	5	5	5	5	3	5	5	5	5	5	5	5	5	5	5	5	5	5	5	5	4	5	4	5	5	5	4	5	4	4	4	5	4	4	5	3	4	4	5	5	4	4	5	5	5	3	5	5	5	4	5	3	5	5	5	5	4	4	5	4	5	4	3	4	4	4	5	3	4	20266.7	43693.6	25892.2	14136.3	45582.4	24239.1	37679.7	30715.1	46643.7	15297.6	28640	45182.1	21015.1	19795	47510	22676.2	24146.2	37661.7	14528.8	62676.4	42725.2	28071.3	22430.5	29261.5	18984	22460	27924	13107.2	17092.8	38198.9	17201.2	43575.3	16852	27268.4	25933.6	15127.9	17830.2	25611.9	36733.5	13736.5	25817.9	22357.4	21288.6	22717.2	17280.7	26850.7	19717.1	18791.3	12926.4	27388.9	14518.4	20149.2	15375.8	16948.6	27457.9	18006.2	13341.2	17768.7	8026.36	10163.9	34606.5	15200.5	24674.4	16618.2	24206.9	16581.8	11953.1	11968.9	10351.5	12512.1	14378	6255.77	14.3068	15.4151	14.6602	13.7871	15.4762	14.5651	15.2015	14.9067	15.5094	13.901	14.8057	15.4635	14.3591	14.2729	15.5359	14.4689	14.5595	15.2008	13.8266	15.9356	15.3828	14.7768	14.4532	14.8367	14.2125	14.4551	14.7692	13.6781	14.0611	15.2212	14.0702	15.4112	14.0406	14.7349	14.6625	13.8849	14.122	14.6445	15.1648	13.7457	14.6561	14.4485	14.3778	14.4715	14.0769	14.7127	14.2672	14.1978	13.658	14.7413	13.8256	14.2984	13.9084	14.0489	14.7449	14.1362	13.7036	14.1171	12.9705	13.3112	15.0788	13.8918	14.5907	14.0205	14.5631	14.0173	13.5451	13.547	13.3376	13.611	13.8116	12.611	150296	270703	98459.8	136264	346618	192077	309707	124563	243128	142350	111238	166354	125878	51400.4	133366	139859	134308	289769	102526	285200	261388	249398	181036	121562	131324	195930	178197	119644	87534.4	121720	121749	138332	91674.1	116131	191113	93769.6	71721.8	114359	105849	75559.5	127345	137458	139646	97438	125847	162382	118309	154216	102202	118631	83844	138566	156609	126375	166424	100235	89590.8	130199	74403.4	84597	74055.1	102112	106920	125046	127712	66865.1	114500	80100.6	71553.6	83506.9	82405.7	99118.3	20266.7	43693.6	25892.2	14136.3	45582.4	24239.1	37679.7	30715.1	46643.7	15297.6	28640	45182.1	21015.1	19795	47510	22676.2	24146.2	37661.7	14528.8	62676.4	42725.2	28071.3	22430.5	29261.5	18984	22460	27924	13107.2	17092.8	38198.9	17201.2	43575.3	16852	27268.4	25933.6	15127.9	17830.2	25611.9	36733.5	13736.5	25817.9	22357.4	21288.6	22717.2	17280.7	26850.7	19717.1	18791.3	12926.4	27388.9	14518.4	20149.2	15375.8	16948.6	27457.9	18006.2	13341.2	17768.7	8026.36	10163.9	34606.5	15200.5	24674.4	16618.2	24206.9	16581.8	11953.1	11968.9	10351.5	12512.1	14378	6255.77
AT3G32930	AT3G32930.1;AT3G32930.2	AT3G32930.1;AT3G32930.2	6%2C7-dimethyl-8-ribityllumazine synthase	Chr3	13489595-13490704	249	201606	>AT3G32930.1 | 6%2C7-dimethyl-8-ribityllumazine synthase | Chr3:13489595-13490704 FORWARD LENGTH=249 | 201606;>AT3G32930.2 | 6%2C7-dimethyl-8-ribityllumazine synthase | Chr3:13489595-13490704 FORWARD LENGTH=249 | 201606	50.6021	3	1	3	2	3	3	3	2	2	2	3	3	3	1	3	3	3	2	3	3	3	3	3	3	3	2	3	3	3	2	2	1	2	1	2	3	2	2	2	3	2	2	3	2	2	2	3	3	2	1	3	2	0	2	2	3	2	2	3	3	2	3	1	3	2	2	2	0	2	3	2	2	47479.2	53682.9	21427	72252.7	35497.3	58617.6	43511.2	36268.1	44126.2	50682.9	53321.7	46119.4	63290.6	36094.9	36798.9	42971.2	49323	41296	38964.1	40040.3	46736.8	58499.3	50878.9	48669.3	57617.5	40620.3	37235.8	50924.2	43154.7	17430.7	55640.8	47461.2	46583.1	39021.7	35752	40627.8	60049.8	34280.1	47272.1	42397.1	55597.6	34659.9	37705.8	45868.8	72863.8	47188.1	39960.1	41998	31307.9	60680.1	24913.9	27830.2	NaN	37923.6	42603.5	47792.5	40254.8	40269.8	35295.8	47924.3	35952.2	36484.7	30098.8	41476.6	58989.9	25351	28349.2	NaN	43919.1	30991.8	13255.5	37590.8	15.535	15.7122	14.3871	16.1408	15.1154	15.839	15.4091	15.1464	15.4293	15.6292	15.7024	15.4931	15.9497	15.1395	15.1674	15.3911	15.59	15.3337	15.2499	15.2892	15.5123	15.8361	15.6348	15.5707	15.8142	15.3099	15.1844	15.6361	15.3972	14.0893	15.7639	15.5345	15.5075	15.252	15.1257	15.3102	15.8739	15.0651	15.5287	15.3717	15.7627	15.081	15.2025	15.4852	16.1529	15.5261	15.2863	15.358	14.9342	15.8889	14.6047	14.7644	NaN	15.2108	15.3787	15.5445	15.2969	15.2974	15.1072	15.5485	15.1338	15.155	14.8774	15.34	15.8482	14.6298	14.791	NaN	15.4226	14.9196	13.6943	15.1981	181327	133159	119179	100800	270697	162985	214775	243886	319313	199896	366696	399708	326387	300744	253932	341808	362532	259353	317669	246906	345088	146408	136435	146232	338042	102446	134278	296212	297227	230781	239328	97137.1	172268	433693	245169	242043	400074	258818	97059.4	144580	190140	346068	268482	161710	320309	365683	315906	100286	283886	104922	220229	120424	NaN	219718	55677.8	188735	198663	286142	145659	44381.8	214557	270798	284048	326688	214457	83803.3	197676	NaN	206263	172574	305348	308401	47479.2	53682.9	21427	72252.7	35497.3	58617.6	43511.2	36268.1	44126.2	50682.9	53321.7	46119.4	63290.6	36094.9	36798.9	42971.2	49323	41296	38964.1	40040.3	46736.8	58499.3	50878.9	48669.3	57617.5	40620.3	37235.8	50924.2	43154.7	17430.7	55640.8	47461.2	46583.1	39021.7	35752	40627.8	60049.8	34280.1	47272.1	42397.1	55597.6	34659.9	37705.8	45868.8	72863.8	47188.1	39960.1	41998	31307.9	60680.1	24913.9	27830.2	NaN	37923.6	42603.5	47792.5	40254.8	40269.8	35295.8	47924.3	35952.2	36484.7	30098.8	41476.6	58989.9	25351	28349.2	NaN	43919.1	30991.8	13255.5	37590.8
AT3G32980	AT3G32980.1	AT3G32980.1	Peroxidase superfamily protein	Chr3	13526404-13529949	352	201606	>AT3G32980.1 | Peroxidase superfamily protein | Chr3:13526404-13529949 REVERSE LENGTH=352 | 201606	59.2258	37	36	36	38	37	35	36	34	36	34	34	37	37	38	39	36	37	39	31	35	36	37	36	36	35	36	36	35	36	36	35	33	35	37	37	38	36	37	32	36	36	36	36	36	36	35	37	38	36	35	35	35	38	38	35	32	37	37	37	37	39	36	38	36	37	38	34	36	36	34	39	34	2.20781e+06	2397537	2.72095e+06	2352107	2755290	2528603	2.37903e+06	2.48819e+06	2213598	2188238	1.92282e+06	2.35951e+06	2.35975e+06	2.27972e+06	2.55922e+06	2.22834e+06	2.36251e+06	2.04915e+06	2.04154e+06	1.67334e+06	2.20489e+06	2.28391e+06	2.58382e+06	3.03813e+06	2.41179e+06	1.93294e+06	2.16082e+06	2.24081e+06	2.82881e+06	2.88653e+06	2.63057e+06	2.76237e+06	2.42062e+06	2.5876e+06	2.38191e+06	2.30466e+06	1755322	2.44911e+06	2.95125e+06	2809842	2947597	2149937	2.0624e+06	2507249	2.82749e+06	2.39923e+06	2.39588e+06	2520548	2287718	2.47871e+06	2350559	2.03995e+06	2.66472e+06	2.47975e+06	2.39731e+06	2.71784e+06	2.52395e+06	2.29744e+06	2.60295e+06	2688232	2.63531e+06	2.33765e+06	2.49005e+06	2.60176e+06	3.20591e+06	3.07585e+06	2845739	2.88936e+06	2704291	2.07022e+06	2.4061e+06	2279839	21.0742	21.1931	21.3757	21.1655	21.3938	21.2699	21.1819	21.2467	21.078	21.0613	20.8748	21.1701	21.1702	21.1204	21.2873	21.0875	21.1719	20.9666	20.9612	20.6743	21.0723	21.1231	21.3011	21.5348	21.2017	20.8824	21.0431	21.0956	21.4318	21.4609	21.3269	21.3975	21.2069	21.3032	21.1837	21.1361	20.7433	21.2238	21.4929	21.4221	21.4911	21.0359	20.9759	21.2577	21.4311	21.1941	21.1921	21.2653	21.1255	21.2412	21.1646	20.9601	21.3456	21.2418	21.193	21.374	21.2672	21.1316	21.3117	21.3582	21.3295	21.1566	21.2477	21.3111	21.6123	21.5526	21.4404	21.4623	21.3668	20.9814	21.1983	21.1205	5615809	5.99012e+06	6338539	5.34805e+06	7099301	6.77069e+06	5.93057e+06	5446072	5820529	5.54707e+06	4.5731e+06	5535348	6.3668e+06	5360070	7285463	5207920	6.00321e+06	5.11276e+06	4630035	4.81073e+06	5310207	5410899	5161329	7.4026e+06	6.94376e+06	4064468	6.62111e+06	5891651	5940840	7.15155e+06	6.09161e+06	5888877	5.51591e+06	6.32794e+06	6.08824e+06	6672632	4.12268e+06	6.38371e+06	6662124	5776412	5.95762e+06	5658213	5.24461e+06	7775080	6629739	5528350	5801010	6049123	4.43712e+06	5.18115e+06	5.9555e+06	4746877	6688307	7.14939e+06	5158087	7268265	6.06934e+06	5.91968e+06	5855896	6472285	6059437	5.83982e+06	5.9012e+06	6324977	7.67741e+06	8224556	8000566	6.37489e+06	5796619	5.62058e+06	5.38452e+06	5036633	2.20781e+06	2397537	2.72095e+06	2352107	2755290	2528603	2.37903e+06	2.48819e+06	2213598	2188238	1.92282e+06	2.35951e+06	2.35975e+06	2.27972e+06	2.55922e+06	2.22834e+06	2.36251e+06	2.04915e+06	2.04154e+06	1.67334e+06	2.20489e+06	2.28391e+06	2.58382e+06	3.03813e+06	2.41179e+06	1.93294e+06	2.16082e+06	2.24081e+06	2.82881e+06	2.88653e+06	2.63057e+06	2.76237e+06	2.42062e+06	2.5876e+06	2.38191e+06	2.30466e+06	1755322	2.44911e+06	2.95125e+06	2809842	2947597	2149937	2.0624e+06	2507249	2.82749e+06	2.39923e+06	2.39588e+06	2520548	2287718	2.47871e+06	2350559	2.03995e+06	2.66472e+06	2.47975e+06	2.39731e+06	2.71784e+06	2.52395e+06	2.29744e+06	2.60295e+06	2688232	2.63531e+06	2.33765e+06	2.49005e+06	2.60176e+06	3.20591e+06	3.07585e+06	2845739	2.88936e+06	2704291	2.07022e+06	2.4061e+06	2279839
AT3G33520	AT3G33520.1	AT3G33520.1	actin-related protein 6	Chr3	14093791-14095476	421	201606	>AT3G33520.1 | actin-related protein 6 | Chr3:14093791-14095476 REVERSE LENGTH=421 | 201606	52.1058	3	1	1	2	2	3	2	3	3	2	2	2	2	3	3	1	2	2	3	2	3	2	3	2	2	3	2	2	2	3	3	2	2	2	3	2	2	2	1	1	2	1	1	2	2	2	2	2	3	1	1	3	1	2	3	1	2	1	3	1	1	3	3	3	2	1	2	1	1	2	2	1	15998.7	5327.8	13711.6	13834.3	16308.6	17098.1	15824.6	11698.1	14912.6	16368.6	13092.2	14220.9	12156.3	10224.3	14432.6	11096.4	13520	17838.9	5596.73	11994.1	14400.6	14107.2	15311.7	12730.8	14259.5	6369.94	11889.1	12356	14263.9	10562.5	10951.6	5853.14	9836.03	7296.98	5473.02	13265.1	9891.58	8061.22	31514.9	7481.54	9236.95	9071.79	7664.07	9439.74	12220.4	17891.3	8595.34	14163.3	8313.64	4911.29	2985.48	5714.45	7963.03	11421.8	5811.94	14713.4	15553.2	15805.7	6771.99	8029.19	5997.87	8044.54	8643.08	13154.8	7779.58	9981.21	9206.14	16484.9	9713.29	6991.02	5816.46	11193.7	13.9657	12.3793	13.7431	13.756	13.9933	14.0616	13.9499	13.514	13.8642	13.9986	13.6764	13.7957	13.5694	13.3197	13.817	13.4378	13.7228	14.1227	12.4504	13.55	13.8138	13.7841	13.9023	13.636	13.7996	12.6371	13.5374	13.5929	13.8001	13.3667	13.4188	12.515	13.2639	12.8331	12.4181	13.6954	13.272	12.9768	14.9437	12.8691	13.1732	13.1472	12.9039	13.2045	13.577	14.127	13.0693	13.7899	13.0213	12.2619	11.5437	12.4804	12.9591	13.4795	12.5048	13.8448	13.9249	13.9482	12.7254	12.971	12.5502	12.9738	13.0773	13.6833	12.9255	13.285	13.1684	14.0089	13.2457	12.7713	12.5059	13.4504	54170.6	29671	44053.4	53371.4	49493.5	47509.5	56677.7	45293.3	33112	52193.9	39742	36263.8	34690.1	54187.2	27567.6	29879.9	28557	61391.2	32552.6	40749.9	59683.1	45953	43371.2	56677.2	38808.6	21711.4	34102.8	36656.4	24667.7	20589	25702	14176.2	21319.6	20836.8	19743.3	32544.6	40973.5	52590.4	44875.9	2701.39	14318.5	15853.5	35884.5	37560.2	34653.8	32519.7	18730.6	44642.4	16023	12177.9	15392	36879.4	18039.5	43608.5	16008	41180.9	25229	39205.7	29659.6	10556.2	10282.2	27886.7	20296.1	36953	23663.7	20636	30098.9	36582.8	19433.2	21536.2	10106.5	34776.9	15998.7	5327.8	13711.6	13834.3	16308.6	17098.1	15824.6	11698.1	14912.6	16368.6	13092.2	14220.9	12156.3	10224.3	14432.6	11096.4	13520	17838.9	5596.73	11994.1	14400.6	14107.2	15311.7	12730.8	14259.5	6369.94	11889.1	12356	14263.9	10562.5	10951.6	5853.14	9836.03	7296.98	5473.02	13265.1	9891.58	8061.22	31514.9	7481.54	9236.95	9071.79	7664.07	9439.74	12220.4	17891.3	8595.34	14163.3	8313.64	4911.29	2985.48	5714.45	7963.03	11421.8	5811.94	14713.4	15553.2	15805.7	6771.99	8029.19	5997.87	8044.54	8643.08	13154.8	7779.58	9981.21	9206.14	16484.9	9713.29	6991.02	5816.46	11193.7
AT3G33530	AT3G33530.1;AT3G33530.4;AT3G33530.5	AT3G33530.1;AT3G33530.4;AT3G33530.5	Transducin family protein / WD-40 repeat family protein	Chr3	14085354-14093449;14085354-14093449;14085354-14093062	1345;1319;1228	201606	>AT3G33530.1 | Transducin family protein / WD-40 repeat family protein | Chr3:14085354-14093449 FORWARD LENGTH=1345 | 201606;>AT3G33530.4 | Transducin family protein / WD-40 repeat family protein | Chr3:14085354-14093449 FORWARD LENGTH=1319 | 201606;>AT3G33530.5 | Transducin family protein / WD-40 repeat family protein | Chr3:14085354-14093062 FORWARD LENGTH=1228 | 201606	52.8987	12	18	13	16	15	14	16	10	19	15	17	14	15	14	17	16	19	15	15	14	15	16	13	12	16	16	18	15	16	16	17	13	13	17	18	15	17	13	12	17	18	13	12	12	15	13	13	12	17	17	12	14	15	14	15	10	19	12	14	15	17	14	17	11	16	17	11	16	17	12	19	16	39745.9	44392.1	42366.4	39673	34090.5	31134.7	30619.4	47187.9	44616.7	38081.6	33452.6	37152.1	42833.2	47543.3	34091.7	35104	35213.6	30773.8	45866.7	32475.7	38377.8	29837.1	40436.3	28716	36947.2	43562.3	31696.4	38328.3	33134.1	44984.2	36144.5	44018.2	42708.2	46072.4	45959.7	45205.6	36667.1	42468.8	40115.9	34300.1	32734.5	46556.3	39614.2	36283.2	28258.4	31224.1	26782.7	28674.6	26333.6	40194.4	52585.6	35193.3	39661.4	43801.6	29320.8	35386.6	33509.2	41294.6	46664.5	26715.6	37314.4	40295.1	43052.5	33202.5	29776.1	37075.3	40004.6	31103.8	25933.8	38835	29225.1	31842.6	15.2785	15.438	15.3706	15.2759	15.0571	14.9262	14.9022	15.5261	15.4453	15.2168	15.0298	15.1812	15.3864	15.537	15.0571	15.0993	15.1038	14.9094	15.4852	14.9871	15.228	14.8648	15.3034	14.8096	15.1732	15.4108	14.952	15.2261	15.016	15.4571	15.1415	15.4258	15.3822	15.4916	15.4881	15.4642	15.1622	15.3741	15.2919	15.0659	14.9985	15.5067	15.2737	15.147	14.7864	14.9304	14.709	14.8075	14.6846	15.2947	15.6824	15.103	15.2754	15.4187	14.8396	15.1109	15.0323	15.3337	15.51	14.7054	15.1874	15.2983	15.3938	15.019	14.8619	15.1782	15.2879	14.9248	14.6625	15.2451	14.8349	14.9587	282439	374909	380258	309399	300871	293902	285482	361391	344785	370071	305998	297001	360266	357069	277008	230275	309260	279694	372101	286932	281399	275292	337581	291686	294016	339663	280360	281447	202451	350890	214896	383667	285299	331784	368805	383997	304059	419669	325673	272405	282565	292438	254887	329768	271346	223824	215527	255567	206061	328814	336683	294430	392207	332111	312296	285283	255854	350003	286709	234128	325285	290049	284170	236306	291326	337299	398823	262094	229746	262693	290939	249494	39745.9	44392.1	42366.4	39673	34090.5	31134.7	30619.4	47187.9	44616.7	38081.6	33452.6	37152.1	42833.2	47543.3	34091.7	35104	35213.6	30773.8	45866.7	32475.7	38377.8	29837.1	40436.3	28716	36947.2	43562.3	31696.4	38328.3	33134.1	44984.2	36144.5	44018.2	42708.2	46072.4	45959.7	45205.6	36667.1	42468.8	40115.9	34300.1	32734.5	46556.3	39614.2	36283.2	28258.4	31224.1	26782.7	28674.6	26333.6	40194.4	52585.6	35193.3	39661.4	43801.6	29320.8	35386.6	33509.2	41294.6	46664.5	26715.6	37314.4	40295.1	43052.5	33202.5	29776.1	37075.3	40004.6	31103.8	25933.8	38835	29225.1	31842.6
AT3G42050	AT3G42050.1	AT3G42050.1	vacuolar ATP synthase subunit H family protein	Chr3	14228846-14232228	441	201606	>AT3G42050.1 | vacuolar ATP synthase subunit H family protein | Chr3:14228846-14232228 REVERSE LENGTH=441 | 201606	56.9416	33	33	34	33	34	31	32	31	34	32	33	34	32	33	34	35	36	34	34	33	31	34	33	33	31	32	34	32	33	33	34	31	35	35	33	33	30	32	32	29	31	32	34	30	33	27	32	34	34	32	32	28	32	33	32	30	35	34	31	32	30	28	33	35	35	33	31	30	33	29	34	32	746985	809800	823202	858805	869470	774335	835637	880258	910838	746601	1.0204e+06	919866	831713	755062	948433	825352	930473	785553	863516	873255	1.01895e+06	766110	775653	816998	992580	840924	903034	860570	933283	965371	834485	860269	827572	881988	906612	821576	877538	808305	833512	881326	843432	942132	829816	785839	912393	947551	806439	855325	788110	765563	766601	811576	829290	863117	822364	916840	791972	935510	741918	901312	897144	849846	777842	840427	805144	984260	842132	844398	956868	855727	901347	940931	19.5107	19.6272	19.6509	19.712	19.7298	19.5626	19.6725	19.7476	19.7968	19.51	19.9607	19.8111	19.6657	19.5262	19.8552	19.6547	19.8276	19.5833	19.7199	19.736	19.9587	19.5472	19.5651	19.64	19.9208	19.6816	19.7844	19.7149	19.832	19.8807	19.6705	19.7144	19.6585	19.7504	19.7901	19.648	19.7431	19.6245	19.6688	19.7493	19.6859	19.8456	19.6624	19.5839	19.7993	19.8538	19.6212	19.7061	19.588	19.5462	19.5481	19.6304	19.6615	19.7192	19.6494	19.8063	19.5951	19.8354	19.5009	19.7817	19.775	19.6968	19.5691	19.6808	19.6189	19.9087	19.6837	19.6876	19.868	19.7068	19.7817	19.8437	3265492	3196975	3.85933e+06	3.43659e+06	3.90303e+06	3.45675e+06	3.96294e+06	3.40223e+06	3.60046e+06	3423961	3.95991e+06	3.66562e+06	3871099	3.01394e+06	4.00605e+06	3376682	3.43655e+06	3.25253e+06	3199191	3.85282e+06	3448743	3649320	3340643	3.88261e+06	3.82114e+06	3.43856e+06	3.76367e+06	3.77789e+06	3.67404e+06	3.52897e+06	3.04544e+06	2990422	3.80022e+06	3.05968e+06	3.65154e+06	3.57617e+06	3.26043e+06	3.84869e+06	3.49822e+06	3123488	3.53598e+06	3.37454e+06	3.67651e+06	3.79899e+06	3278281	3.44568e+06	3329779	3.69803e+06	2.82067e+06	3.5192e+06	3229169	2.94218e+06	3.33549e+06	3891046	3.39694e+06	3.67442e+06	3.2459e+06	4.11221e+06	3.24323e+06	3.47259e+06	3.29558e+06	3.88447e+06	3.20366e+06	3.66501e+06	3.33008e+06	3.51674e+06	3.43044e+06	3.28063e+06	3.59636e+06	3.67998e+06	3246733	3167328	746985	809800	823202	858805	869470	774335	835637	880258	910838	746601	1.0204e+06	919866	831713	755062	948433	825352	930473	785553	863516	873255	1.01895e+06	766110	775653	816998	992580	840924	903034	860570	933283	965371	834485	860269	827572	881988	906612	821576	877538	808305	833512	881326	843432	942132	829816	785839	912393	947551	806439	855325	788110	765563	766601	811576	829290	863117	822364	916840	791972	935510	741918	901312	897144	849846	777842	840427	805144	984260	842132	844398	956868	855727	901347	940931
AT3G42170	AT3G42170.1;AT3G42170.2	AT3G42170.1;AT3G42170.2	BED zinc finger and hAT dimerization domain-containing protein DAYSLEEPER	Chr3	14321838-14323928	696;674	201606	>AT3G42170.1 | BED zinc finger and hAT dimerization domain-containing protein DAYSLEEPER | Chr3:14321838-14323928 FORWARD LENGTH=696 | 201606;>AT3G42170.2 | BED zinc finger and hAT dimerization domain-containing protein DAYSLEEPER | Chr3:14321838-14323928 FORWARD LENGTH=674 | 201606	53.022	15	16	18	16	12	12	15	13	18	17	17	16	15	15	16	17	15	13	17	15	16	15	13	16	17	14	16	16	19	20	17	14	19	15	15	19	16	17	17	15	18	20	19	16	18	18	17	16	19	16	17	17	15	19	15	17	19	19	16	18	18	17	16	18	16	13	17	16	17	18	16	17	136620	159385	127786	132086	118841	122462	127906	144360	150671	132334	132994	131583	136562	138581	112546	125063	120160	107290	150603	126080	125224	123380	141010	136568	130016	138017	147373	139105	119517	152380	130175	144302	124291	140488	156808	144977	128686	125488	148946	120244	124440	144510	137323	117329	134119	128102	104417	126128	106612	136273	136237	118797	132639	141845	137703	163209	127057	134246	155443	115045	121966	149430	147925	122329	125084	133765	130047	134523	125069	122713	120999	126701	17.0598	17.2822	16.9634	17.0111	16.8587	16.902	16.9647	17.1393	17.201	17.0138	17.021	17.0056	17.0592	17.0804	16.7802	16.9323	16.8746	16.7112	17.2004	16.944	16.9342	16.9128	17.1054	17.0593	16.9883	17.0745	17.1691	17.0858	16.8669	17.2173	16.9901	17.1387	16.9234	17.1001	17.2586	17.1455	16.9735	16.9372	17.1844	16.8756	16.9251	17.1408	17.0672	16.8402	17.0332	16.9669	16.672	16.9445	16.702	17.0561	17.0558	16.8581	17.0172	17.114	17.0712	17.3164	16.9551	17.0345	17.246	16.8118	16.8961	17.1891	17.1745	16.9004	16.9325	17.0293	16.9887	17.0375	16.9324	16.9049	16.8846	16.9511	937133	821540	772478	922880	848829	708340	736811	906751	1.01975e+06	973068	959148	789555	807923	807594	636561	726373	802003	737319	1.09967e+06	750670	740934	933079	850360	874055	946269	928176	848102	698566	870888	952695	929777	737402	670319	1.07338e+06	896414	810726	891155	784880	743048	828795	1.01324e+06	999540	724851	886328	880643	714335	779016	897430	743878	854213	762740	594135	825573	827615	1.20696e+06	760470	630161	774375	876446	639500	896297	741313	862247	643237	768151	1.07707e+06	899436	738174	864761	887474	943124	895556	136620	159385	127786	132086	118841	122462	127906	144360	150671	132334	132994	131583	136562	138581	112546	125063	120160	107290	150603	126080	125224	123380	141010	136568	130016	138017	147373	139105	119517	152380	130175	144302	124291	140488	156808	144977	128686	125488	148946	120244	124440	144510	137323	117329	134119	128102	104417	126128	106612	136273	136237	118797	132639	141845	137703	163209	127057	134246	155443	115045	121966	149430	147925	122329	125084	133765	130047	134523	125069	122713	120999	126701
AT3G42790	AT3G42790.1	AT3G42790.1	alfin-like 3	Chr3	14878128-14879618	250	201606	>AT3G42790.1 | alfin-like 3 | Chr3:14878128-14879618 REVERSE LENGTH=250 | 201606	49.719	5	5	5	5	3	5	4	4	6	3	5	3	4	6	2	5	3	3	6	3	5	3	5	5	5	4	5	4	4	3	5	4	6	3	5	5	4	4	4	3	5	5	5	3	5	4	5	3	4	5	5	5	3	4	5	5	4	4	5	6	3	6	4	5	3	3	6	4	5	3	5	4	43608	27865.5	33695.6	17918.4	37905.3	26629.2	27309.6	19080.7	17711.1	25011.8	35846.1	37501.6	37034.2	30887.2	49890.2	36087.4	30911.5	30964.5	25725.7	35189.7	25795.2	34017.6	20977.1	30991.6	27364.3	19204.2	29724.7	29693	36156.5	23454.8	22920.6	13277.7	33223.8	15668.1	14942.4	24754.5	29861.4	25313.9	36687.3	24002.3	29109.8	29474	33850.3	18194.1	23102.8	28863.3	28847.1	27709.3	25712.8	23970.4	23123.5	13037.9	9185.7	23233.7	17896.7	23871.1	31560.8	21494	19691.7	22078.5	25384.7	21602.5	15429	23244.7	34020.9	29306.8	24752.3	23985.3	20459.9	29194.9	16956.5	13922.5	15.4123	14.7662	15.0403	14.1292	15.2101	14.7007	14.7371	14.2198	14.1124	14.6103	15.1295	15.1947	15.1766	14.9147	15.6065	15.1392	14.9159	14.9183	14.6509	15.1029	14.6548	15.054	14.3565	14.9196	14.74	14.2291	14.8594	14.8578	15.142	14.5176	14.4844	13.6967	15.0199	13.9355	13.8671	14.5954	14.866	14.6276	15.163	14.5509	14.8292	14.8472	15.0469	14.1512	14.4958	14.8169	14.8161	14.7581	14.6502	14.549	14.4971	13.6704	13.1652	14.5039	14.1274	14.543	14.9458	14.3916	14.2653	14.4304	14.6317	14.3989	13.9134	14.5046	15.0541	14.8389	14.5953	14.5499	14.3205	14.8334	14.0496	13.7651	179144	217694	207358	237012	205397	192692	154300	158649	174825	114706	222720	226023	189313	199847	212279	162720	175437	210466	176054	209720	185736	188074	150716	156830	194588	112255	164840	226361	160524	165038	146375	94104.7	149450	98440.1	108527	108113	137084	100592	168829	102674	186172	124088	156143	76122.1	156488	146837	132856	194986	97151.2	73801.1	88876.6	108258	78285.2	117596	108149	163472	121986	145567	94781.5	92434.4	136827	137058	103380	163680	171013	114648	105424	94593.6	134181	162061	95746.6	106819	43608	27865.5	33695.6	17918.4	37905.3	26629.2	27309.6	19080.7	17711.1	25011.8	35846.1	37501.6	37034.2	30887.2	49890.2	36087.4	30911.5	30964.5	25725.7	35189.7	25795.2	34017.6	20977.1	30991.6	27364.3	19204.2	29724.7	29693	36156.5	23454.8	22920.6	13277.7	33223.8	15668.1	14942.4	24754.5	29861.4	25313.9	36687.3	24002.3	29109.8	29474	33850.3	18194.1	23102.8	28863.3	28847.1	27709.3	25712.8	23970.4	23123.5	13037.9	9185.7	23233.7	17896.7	23871.1	31560.8	21494	19691.7	22078.5	25384.7	21602.5	15429	23244.7	34020.9	29306.8	24752.3	23985.3	20459.9	29194.9	16956.5	13922.5
AT3G43190	AT3G43190.1;AT3G43190.2	AT3G43190.1;AT3G43190.2	sucrose synthase 4	Chr3	15179204-15182577	808	201606	>AT3G43190.1 | sucrose synthase 4 | Chr3:15179204-15182577 REVERSE LENGTH=808 | 201606;>AT3G43190.2 | sucrose synthase 4 | Chr3:15179204-15182577 REVERSE LENGTH=808 | 201606	56.4367	4	6	6	4	7	6	7	7	6	5	7	7	7	6	7	6	6	7	5	7	7	6	4	5	8	4	6	7	8	6	6	4	5	6	7	7	6	6	3	6	5	8	6	2	7	7	6	6	6	6	6	3	6	8	4	6	6	7	4	5	5	7	7	6	6	5	8	6	7	6	6	7	9179.02	11747.7	12091	8445.69	7605.78	6027.39	6947.44	12241.6	14845.9	6093.51	10456.9	11445.3	12202.4	13044.4	14635.8	10407	14278	5826.98	13603.3	8080.18	12139.9	6091.02	10850.9	6701.13	11514	12933.8	5778.19	12719.3	12174.2	13565.7	8460.1	7170.73	7774.73	18978.9	9569.94	12078	13515.2	11227.6	2164.42	10500.5	8744.09	9769.15	10976.3	7283.02	9844.38	11850	9696.07	5001.41	9585.33	9351.66	6133.28	11359.6	5849.24	10491.5	13249.3	11589.2	8721.79	8650.38	8074.38	11632.6	10440.2	9038.25	8946.14	8369.1	9605.04	8477.24	9316.66	14783.7	12177.1	10024.8	14117.5	9792.25	13.1641	13.5201	13.5616	13.044	12.8929	12.5573	12.7623	13.5795	13.8578	12.5731	13.3522	13.4825	13.5749	13.6711	13.8372	13.3453	13.8015	12.5085	13.7317	12.9802	13.5675	12.5725	13.4055	12.7102	13.4911	13.6589	12.4964	13.6347	13.5715	13.7277	13.0465	12.8079	12.9246	14.2121	13.2243	13.5601	13.7223	13.4548	11.0798	13.3582	13.0941	13.254	13.4221	12.8303	13.2651	13.5326	13.2432	12.2881	13.2266	13.191	12.5824	13.4716	12.514	13.3569	13.6936	13.5005	13.0904	13.0785	12.9791	13.5059	13.3499	13.1418	13.127	13.0309	13.2296	13.0494	13.1856	13.8517	13.5719	13.2913	13.7852	13.2574	37795.4	47665.5	46326.5	54882	43425.4	46718.3	34042.9	56357.1	55200.8	47781.5	37567.2	56043	59832.6	52481.7	53638.3	55438.3	63423.6	35632.4	38649	50687.1	43157.3	21868.4	24715.9	38377.7	29453.3	59394.4	31965.4	46194.4	34263.1	47292.8	44061.8	47446	32808.2	50092.9	50057.9	50411.4	33714.4	30583.8	34022.3	45483.5	39386.4	46631.9	37884.3	35895.8	29779.5	41682	28527.2	32242.7	40208.2	33864.6	30085.3	79910.5	43057.7	40159	30644.1	42228.5	42631.5	45423.8	36129.4	52462	53305.3	48224.5	51761.1	28501.1	33523.9	57957.7	46112	48834	40543.9	47207.1	47842.7	37482.1	9179.02	11747.7	12091	8445.69	7605.78	6027.39	6947.44	12241.6	14845.9	6093.51	10456.9	11445.3	12202.4	13044.4	14635.8	10407	14278	5826.98	13603.3	8080.18	12139.9	6091.02	10850.9	6701.13	11514	12933.8	5778.19	12719.3	12174.2	13565.7	8460.1	7170.73	7774.73	18978.9	9569.94	12078	13515.2	11227.6	2164.42	10500.5	8744.09	9769.15	10976.3	7283.02	9844.38	11850	9696.07	5001.41	9585.33	9351.66	6133.28	11359.6	5849.24	10491.5	13249.3	11589.2	8721.79	8650.38	8074.38	11632.6	10440.2	9038.25	8946.14	8369.1	9605.04	8477.24	9316.66	14783.7	12177.1	10024.8	14117.5	9792.25
AT3G43210	AT3G43210.1;AT3G43210.2;AT3G43210.3;AT3G43210.4;AT3G43210.5	AT3G43210.1;AT3G43210.2;AT3G43210.3;AT3G43210.4;AT3G43210.5	ATP binding microtubule motor family protein	Chr3	15191429-15196021	938	201606	>AT3G43210.1 | ATP binding microtubule motor family protein | Chr3:15191429-15196021 FORWARD LENGTH=938 | 201606;>AT3G43210.2 | ATP binding microtubule motor family protein | Chr3:15191429-15196021 FORWARD LENGTH=938 | 201606;>AT3G43210.3 | ATP binding microtubule motor family protein | Chr3:15191429-15196021 FORWARD LENGTH=938 | 201606;>AT3G43210.4 | ATP binding microtubule motor family protein | Chr3:15191429-15196021 FORWARD LENGTH=938 | 201606;>AT3G43210.5 | ATP binding microtubule motor family protein | Chr3:15191429-15196021 FORWARD LENGTH=938 | 201606	39.1478	1	1	1	1	1	1	1	1	1	1	1	1	1	1	1	1	1	1	1	1	1	1	1	1	1	1	1	1	1	1	1	1	1	1	1	1	1	1	1	1	0	1	1	1	1	1	1	0	1	1	1	1	1	1	1	1	1	1	1	1	1	1	1	1	1	1	1	1	1	1	1	1	179975	173361	108516	172107	170251	211312	164288	165864	172947	161284	203577	204250	186926	121889	208505	209728	167655	163008	126430	186396	179389	169073	164212	172431	188486	172800	165415	162099	219114	197918	224866	124541	172025	189896	159714	164059	174693	167970	95617.3	117362	NaN	136192	124977	40633.7	223487	164294	206316	NaN	200580	159852	148277	156879	194804	120257	179518	141011	128744	122487	146342	175018	171394	199048	177571	190642	190623	209079	114518	173694	166058	167336	206169	217140	17.4574	17.4034	16.7275	17.3929	17.3773	17.689	17.3259	17.3396	17.4	17.2992	17.6352	17.64	17.5121	16.8952	17.6697	17.6782	17.3551	17.3146	16.948	17.508	17.4527	17.3673	17.3252	17.3957	17.5241	17.3987	17.3357	17.3065	17.7413	17.5945	17.7787	16.9263	17.3923	17.5348	17.2851	17.3239	17.4145	17.3578	16.545	16.8406	NaN	17.0553	16.9313	15.3104	17.7698	17.3259	17.6545	NaN	17.6138	17.2864	17.1779	17.2593	17.5717	16.8758	17.4538	17.1054	16.9741	16.9023	17.159	17.4171	17.387	17.6028	17.438	17.5405	17.5404	17.6737	16.8052	17.4062	17.3413	17.3524	17.6535	17.7283	90987.5	410311	393741	559385	426266	314426	125067	616465	361493	320658	457473	717784	132736	311486	360977	296200	393039	231313	496922	183950	236311	253136	278909	275797	306901	410982	357543	228826	301143	300443	236322	200924	298044	538177	369774	282604	768721	547586	455744	526136	NaN	129956	71438.8	131483	876191	166322	613975	NaN	223052	528430	297532	315092	146821	116502	219608	337306	153759	327395	457384	540509	292927	222827	418868	242598	612841	273906	160135	118189	277090	113000	273521	335849	179975	173361	108516	172107	170251	211312	164288	165864	172947	161284	203577	204250	186926	121889	208505	209728	167655	163008	126430	186396	179389	169073	164212	172431	188486	172800	165415	162099	219114	197918	224866	124541	172025	189896	159714	164059	174693	167970	95617.3	117362	NaN	136192	124977	40633.7	223487	164294	206316	NaN	200580	159852	148277	156879	194804	120257	179518	141011	128744	122487	146342	175018	171394	199048	177571	190642	190623	209079	114518	173694	166058	167336	206169	217140
AT3G43220	AT3G43220.1;AT3G43220.2;AT3G43220.3	AT3G43220.1;AT3G43220.2;AT3G43220.3	Phosphoinositide phosphatase family protein	Chr3	15197123-15202653;15197453-15202653;15197123-15202653	818;721;813	201606	>AT3G43220.1 | Phosphoinositide phosphatase family protein | Chr3:15197123-15202653 REVERSE LENGTH=818 | 201606;>AT3G43220.2 | Phosphoinositide phosphatase family protein | Chr3:15197453-15202653 REVERSE LENGTH=721 | 201606;>AT3G43220.3 | Phosphoinositide phosphatase family protein | Chr3:15197123-15202653 REVERSE LENGTH=813 | 201606	41.6608	1	0	2	2	2	1	1	2	0	2	1	0	1	1	0	1	0	1	1	0	2	1	1	0	1	2	0	1	1	0	1	2	0	1	0	0	0	1	1	2	2	1	1	2	1	1	2	1	2	0	1	1	0	2	1	0	2	1	2	2	1	2	1	0	1	0	1	1	1	1	1	1	45237	NaN	15513.9	20459.5	31924.4	42402.8	60079.9	31097.3	NaN	29099.7	19149.5	NaN	12643.1	17744.2	NaN	38953.9	NaN	37167	24920.6	NaN	30384.4	42879.3	40916.8	NaN	40003	25549	NaN	20177	35740.9	NaN	38870.4	11979.5	NaN	18729.2	NaN	NaN	NaN	16109.9	8423.39	39297.8	27521.5	24493	86560.3	13090.5	39788.1	45479.2	38856.3	48618.9	33957.9	NaN	22101.5	33806	NaN	14850.9	51424.1	NaN	29871.3	16430.4	29545.4	24683.4	26758.3	18415	16278.8	NaN	45506.7	NaN	24676	52572.5	38385.4	39252.2	36423.4	50676.7	15.4652	NaN	13.9213	14.3205	14.9624	15.3719	15.8746	14.9245	NaN	14.8287	14.225	NaN	13.6261	14.1151	NaN	15.2495	NaN	15.1817	14.6051	NaN	14.891	15.388	15.3204	NaN	15.2878	14.641	NaN	14.3004	15.1253	NaN	15.2464	13.5483	NaN	14.193	NaN	NaN	NaN	13.9757	13.0402	15.2622	14.7483	14.5801	16.4014	13.6762	15.28	15.4729	15.2459	15.5692	15.0515	NaN	14.4319	15.045	NaN	13.8583	15.6502	NaN	14.8665	14.0041	14.8506	14.5913	14.7077	14.1686	13.9907	NaN	15.4738	NaN	14.5908	15.682	15.2283	15.2605	15.1526	15.629	340581	NaN	75568.2	175010	106213	188697	189865	175075	NaN	135051	202014	NaN	138497	185008	NaN	294621	NaN	211841	266518	NaN	137696	152944	191394	NaN	277202	145820	NaN	135697	194504	NaN	189891	176236	NaN	109611	NaN	NaN	NaN	241869	71251.7	171378	157231	199881	839946	95667	199825	244292	144870	153405	162806	NaN	179582	151886	NaN	130406	123951	NaN	214951	235092	139954	137983	266733	114811	66728.9	NaN	170864	NaN	30485.3	244530	186839	209748	162139	120339	45237	NaN	15513.9	20459.5	31924.4	42402.8	60079.9	31097.3	NaN	29099.7	19149.5	NaN	12643.1	17744.2	NaN	38953.9	NaN	37167	24920.6	NaN	30384.4	42879.3	40916.8	NaN	40003	25549	NaN	20177	35740.9	NaN	38870.4	11979.5	NaN	18729.2	NaN	NaN	NaN	16109.9	8423.39	39297.8	27521.5	24493	86560.3	13090.5	39788.1	45479.2	38856.3	48618.9	33957.9	NaN	22101.5	33806	NaN	14850.9	51424.1	NaN	29871.3	16430.4	29545.4	24683.4	26758.3	18415	16278.8	NaN	45506.7	NaN	24676	52572.5	38385.4	39252.2	36423.4	50676.7
AT3G43230	AT3G43230.1	AT3G43230.1	RING/FYVE/PHD-type zinc finger family protein	Chr3	15207776-15209599	485	201606	>AT3G43230.1 | RING/FYVE/PHD-type zinc finger family protein | Chr3:15207776-15209599 FORWARD LENGTH=485 | 201606	54.8983	0	1	1	0	1	0	0	0	1	0	1	1	1	0	0	1	1	0	1	1	0	0	0	1	0	1	1	1	1	1	1	1	1	1	1	1	0	1	0	1	1	0	1	0	1	1	0	0	1	0	0	0	1	1	1	1	1	1	1	1	1	0	1	1	1	0	0	1	1	0	1	1	NaN	2733.43	2156.69	NaN	1275.94	NaN	NaN	NaN	2371.54	NaN	2607.64	1893.45	1043.7	NaN	NaN	2735.43	2505.29	NaN	1709.91	1265.34	NaN	NaN	NaN	1756.32	NaN	5222.26	3108.36	3644.77	3352.44	2372.43	1735.89	4747.7	3416.72	2101.17	3397.24	3724.9	NaN	2606.75	NaN	4516.79	5056.37	NaN	4675.05	NaN	4066.09	2478.72	NaN	NaN	3498.65	NaN	NaN	NaN	2132.74	3177.13	2623.7	4068.05	3779.88	3751.4	3681.86	6804.45	1779.29	NaN	3803.67	2885.81	3706.16	NaN	NaN	1563.38	5860.59	NaN	1242.11	1599.42	NaN	11.4165	11.0746	NaN	10.3173	NaN	NaN	NaN	11.2116	NaN	11.3485	10.8868	10.0275	NaN	NaN	11.4176	11.2908	NaN	10.7397	10.3053	NaN	NaN	NaN	10.7783	NaN	12.3505	11.6019	11.8316	11.711	11.2121	10.7615	12.213	11.7384	11.037	11.7301	11.863	NaN	11.348	NaN	12.1411	12.3039	NaN	12.1908	NaN	11.9894	11.2754	NaN	NaN	11.7726	NaN	NaN	NaN	11.0585	11.6335	11.3574	11.9901	11.8841	11.8732	11.8462	12.7323	10.7971	NaN	11.8932	11.4948	11.8557	NaN	NaN	10.6105	12.5168	NaN	10.2786	10.6433	NaN	17876.1	26043.9	NaN	12896.4	NaN	NaN	NaN	8758.78	NaN	9852.9	9051.87	9500.96	NaN	NaN	11967.6	6300.95	NaN	4018.7	3847.91	NaN	NaN	NaN	8278.57	NaN	5523.7	13048	11296.5	21995.2	NaN	NaN	23096.2	10310.9	8498.45	14644.1	50451.3	NaN	21882	NaN	25164.5	20068.9	NaN	29851.8	NaN	34356.2	17507.5	NaN	NaN	8166.56	NaN	NaN	NaN	6946.21	9218.75	NaN	15358.6	19033.2	15301.3	15848.1	33786.4	29404	NaN	17668.2	12774.5	36330.8	NaN	NaN	11938.2	37321.1	NaN	NaN	NaN	NaN	2733.43	2156.69	NaN	1275.94	NaN	NaN	NaN	2371.54	NaN	2607.64	1893.45	1043.7	NaN	NaN	2735.43	2505.29	NaN	1709.91	1265.34	NaN	NaN	NaN	1756.32	NaN	5222.26	3108.36	3644.77	3352.44	2372.43	1735.89	4747.7	3416.72	2101.17	3397.24	3724.9	NaN	2606.75	NaN	4516.79	5056.37	NaN	4675.05	NaN	4066.09	2478.72	NaN	NaN	3498.65	NaN	NaN	NaN	2132.74	3177.13	2623.7	4068.05	3779.88	3751.4	3681.86	6804.45	1779.29	NaN	3803.67	2885.81	3706.16	NaN	NaN	1563.38	5860.59	NaN	1242.11	1599.42
AT3G43240	AT3G43240.1	AT3G43240.1	ARID/BRIGHT DNA-binding domain-containing protein	Chr3	15210032-15214440	747	201606	>AT3G43240.1 | ARID/BRIGHT DNA-binding domain-containing protein | Chr3:15210032-15214440 REVERSE LENGTH=747 | 201606	56.7294	3	2	2	1	1	4	3	2	2	3	3	2	3	2	3	2	2	2	4	1	3	3	4	1	2	2	2	2	2	2	2	2	2	2	2	2	1	3	1	2	1	2	2	2	2	2	2	3	2	3	2	2	3	3	1	2	3	3	4	1	2	2	2	2	1	2	1	2	2	2	1	2	7763.63	7347.93	7875.92	6044.82	11786	9407.92	9777.87	6299.87	8193.44	7668.42	7427.42	9931.72	6044.41	6884.49	10749.5	11767.9	7115.94	7055.81	4459.27	10380.1	10565.1	10125.8	9060.23	12001.3	10913.7	7698.73	9606.83	5456.85	10450.2	10966.9	10137.8	2870.73	5779.73	7425.45	7357.25	5783.17	6843.11	5158.38	8782.44	10590.2	10736.3	5367.38	6646.03	6683.57	11675.8	11265.7	7572.18	5633.44	8068.79	6461.75	4421.58	9872.77	6476.75	5071.68	12109.7	8014.46	8695.81	6328.18	2997.03	8331.55	4665.29	4374.14	5716.66	5212.04	13706.7	3536	3001.16	9410.02	10060.8	5867.15	10075.4	9559.85	12.9225	12.8431	12.9432	12.5615	13.5248	13.1997	13.2553	12.6211	13.0003	12.9047	12.8586	13.2778	12.5614	12.7491	13.392	13.5226	12.7968	12.7846	12.1226	13.3415	13.367	13.3058	13.1453	13.5509	13.4139	12.9104	13.2298	12.4139	13.3512	13.4209	13.3075	11.4872	12.4968	12.8583	12.845	12.4976	12.7404	12.3327	13.1004	13.3704	13.3902	12.39	12.6983	12.7064	13.5112	13.4596	12.8865	12.4598	12.9781	12.6577	12.1103	13.2692	12.6611	12.3082	13.5639	12.9684	13.0861	12.6276	11.5493	13.0244	12.1877	12.0948	12.481	12.3476	13.7426	11.7879	11.5513	13.2	13.2965	12.5184	13.2985	13.2228	31124.5	11845.2	51934.7	20905.8	34274.9	17897.7	38286.3	5829.69	35521.3	20443.2	35650.8	23562.9	29648.6	NaN	23164.9	23672.4	28225.1	38659.2	37904.3	27430.2	22340.4	31641.2	16112.6	42377.7	53929.3	14682.6	28322.4	21676.5	39094.8	19228.5	33542.7	1017.35	11492.8	29062.5	27662.3	30540.6	3714.25	24865.4	17370	13146.6	27006.3	35669.1	8255.16	23202.3	37673.6	37031	10521.8	19044.7	17556.7	23692.9	23691.8	13966.8	9119.83	22401.9	18253.6	127.712	18083.8	19169.2	9202.78	28139.9	9129.22	11428.8	11002.1	16491.5	46370	8490.37	16579.7	8902.24	26008.4	24901.5	22183.1	20086.2	7763.63	7347.93	7875.92	6044.82	11786	9407.92	9777.87	6299.87	8193.44	7668.42	7427.42	9931.72	6044.41	6884.49	10749.5	11767.9	7115.94	7055.81	4459.27	10380.1	10565.1	10125.8	9060.23	12001.3	10913.7	7698.73	9606.83	5456.85	10450.2	10966.9	10137.8	2870.73	5779.73	7425.45	7357.25	5783.17	6843.11	5158.38	8782.44	10590.2	10736.3	5367.38	6646.03	6683.57	11675.8	11265.7	7572.18	5633.44	8068.79	6461.75	4421.58	9872.77	6476.75	5071.68	12109.7	8014.46	8695.81	6328.18	2997.03	8331.55	4665.29	4374.14	5716.66	5212.04	13706.7	3536	3001.16	9410.02	10060.8	5867.15	10075.4	9559.85
AT3G43300	AT3G43300.2;AT3G43300.3	AT3G43300.2;AT3G43300.3	HOPM interactor 7	Chr3	15234235-15245034	1727;1739	201606	>AT3G43300.2 | HOPM interactor 7 | Chr3:15234235-15245034 REVERSE LENGTH=1727 | 201606;>AT3G43300.3 | HOPM interactor 7 | Chr3:15234235-15245034 REVERSE LENGTH=1739 | 201606	57.2077	74	69	73	68	68	76	62	65	67	73	66	66	75	71	72	74	69	71	75	65	73	76	74	67	75	69	71	73	70	69	71	62	71	71	71	72	66	71	67	66	68	70	72	69	74	70	69	72	71	71	68	69	66	73	63	65	73	80	72	64	67	70	72	72	69	70	71	70	78	68	73	73	323685	259314	279741	337583	278328	333704	304328	320508	260597	306386	315876	306549	310844	294664	291353	265495	274137	288840	267391	271126	257444	310357	315516	279397	322249	281454	272210	301750	291899	249304	285431	237837	285680	258458	259408	293478	291043	251821	266122	250382	258640	295526	275086	267387	275018	279756	273602	275928	241743	247644	281805	282595	277383	294379	237845	256525	269919	274940	239166	259258	264978	295857	250926	257061	243655	241473	234241	282155	265863	310120	258046	282334	18.3042	17.9843	18.0937	18.3649	18.0864	18.3482	18.2153	18.29	17.9915	18.225	18.269	18.2258	18.2458	18.1687	18.1524	18.0183	18.0645	18.1399	18.0286	18.0486	17.9739	18.2436	18.2674	18.092	18.2978	18.1025	18.0544	18.203	18.1551	17.9275	18.1228	17.8596	18.124	17.9796	17.9849	18.1629	18.1509	17.942	18.0217	17.9338	17.9806	18.1729	18.0695	18.0286	18.0692	18.0938	18.0617	18.0739	17.8831	17.9179	18.1043	18.1084	18.0815	18.1673	17.8597	17.9687	18.0422	18.0688	17.8677	17.984	18.0155	18.1745	17.9369	17.9718	17.8945	17.8815	17.8376	18.1061	18.0203	18.2425	17.9773	18.107	974398	825722	931508	1.06954e+06	820274	1.04528e+06	927878	1.04849e+06	835891	962805	1.00868e+06	992812	941902	984538	950850	860863	829520	867727	830228	941397	949005	978263	992423	838302	914940	839836	810453	981509	807643	928183	976372	770019	867234	805581	780226	873719	945531	856053	975313	815389	745228	954958	832031	824463	812651	995286	878763	894142	715570	843059	746632	918807	792580	860011	759754	748716	919681	870248	857667	871178	862429	838303	815665	837407	710591	765615	775818	841414	816383	1.06249e+06	827805	851364	323685	259314	279741	337583	278328	333704	304328	320508	260597	306386	315876	306549	310844	294664	291353	265495	274137	288840	267391	271126	257444	310357	315516	279397	322249	281454	272210	301750	291899	249304	285431	237837	285680	258458	259408	293478	291043	251821	266122	250382	258640	295526	275086	267387	275018	279756	273602	275928	241743	247644	281805	282595	277383	294379	237845	256525	269919	274940	239166	259258	264978	295857	250926	257061	243655	241473	234241	282155	265863	310120	258046	282334
AT3G43520	AT3G43520.1	AT3G43520.1	Transmembrane proteins 14C	Chr3	15406088-15407699	240	201606	>AT3G43520.1 | Transmembrane proteins 14C | Chr3:15406088-15407699 FORWARD LENGTH=240 | 201606	52.1403	1	2	2	3	2	1	2	2	2	2	2	1	2	3	2	2	1	3	2	2	1	3	2	2	2	1	2	1	3	2	3	3	2	3	1	3	2	2	2	2	2	1	3	1	2	1	2	2	1	3	1	1	2	3	1	3	2	3	3	1	1	1	1	3	2	1	1	2	2	2	3	3	29877.2	38372.1	22556.3	47484.2	28177.8	46073.6	30923	50346.4	49319	42046.2	57975.7	29196.9	26818.8	54983.5	35369.5	32438.4	28758	40802	69221.5	26383.4	26769.9	36880	46479.3	31879.3	43762.4	55091.5	30038.3	23090.5	76118.2	76531.7	55878.7	51794.5	21942.4	60871.9	40098.5	25452.3	38348.1	36890.5	36781.8	53530.1	64767.9	22642.5	27723.5	32595.1	75556.8	31672.9	30645.8	42083.2	56915.2	7863.88	27999.9	45721.3	7453.96	28503.5	58811.1	15909.5	31265.2	26363.2	55321.9	39162.3	46767.9	23331.4	53627.5	27278.2	43881.6	61429.4	25823.6	39587	44506.6	18713.4	44137.3	17621.3	14.8668	15.2278	14.4612	15.5352	14.7823	15.4917	14.9164	15.6196	15.5899	15.3597	15.8232	14.8335	14.711	15.7467	15.1102	14.9854	14.8117	15.3164	16.0789	14.6873	14.7083	15.1706	15.5043	14.9603	15.4174	15.7495	14.8745	14.495	16.216	16.2238	15.77	15.6605	14.4214	15.8935	15.2913	14.6355	15.2269	15.171	15.1667	15.7081	15.983	14.4667	14.7588	14.9924	16.2053	14.951	14.9034	15.361	15.7965	12.941	14.7731	15.4806	12.8638	14.7989	15.8438	13.9576	14.9323	14.6862	15.7556	15.2572	15.5132	14.51	15.7107	14.7355	15.4213	15.9066	14.6564	15.2727	15.4417	14.1918	15.4297	14.105	210828	528805	563951	306835	365317	235970	300713	495869	958644	278507	536369	397647	354834	584592	370555	584302	397186	332421	434349	373527	406261	506099	263689	647206	329735	348024	352048	380949	406453	438635	490206	227991	316009	266367	457231	315016	646057	277380	291273	520168	477939	255335	262368	519962	519561	452668	280678	303418	505475	424353	208069	242354	625598	343002	336536	158974	464802	311363	361539	493387	585853	388676	399134	273552	447396	635687	223679	453754	296814	277161	297560	279344	29877.2	38372.1	22556.3	47484.2	28177.8	46073.6	30923	50346.4	49319	42046.2	57975.7	29196.9	26818.8	54983.5	35369.5	32438.4	28758	40802	69221.5	26383.4	26769.9	36880	46479.3	31879.3	43762.4	55091.5	30038.3	23090.5	76118.2	76531.7	55878.7	51794.5	21942.4	60871.9	40098.5	25452.3	38348.1	36890.5	36781.8	53530.1	64767.9	22642.5	27723.5	32595.1	75556.8	31672.9	30645.8	42083.2	56915.2	7863.88	27999.9	45721.3	7453.96	28503.5	58811.1	15909.5	31265.2	26363.2	55321.9	39162.3	46767.9	23331.4	53627.5	27278.2	43881.6	61429.4	25823.6	39587	44506.6	18713.4	44137.3	17621.3
AT3G43540	AT3G43540.1;AT3G43540.2	AT3G43540.1;AT3G43540.2	initiation factor 4F subunit (DUF1350)	Chr3	15430770-15433035;15431063-15433035	373;301	201606	>AT3G43540.1 | initiation factor 4F subunit (DUF1350) | Chr3:15430770-15433035 FORWARD LENGTH=373 | 201606;>AT3G43540.2 | initiation factor 4F subunit (DUF1350) | Chr3:15431063-15433035 FORWARD LENGTH=301 | 201606	47.4399	1	1	1	1	1	1	0	1	1	1	1	1	1	1	1	1	1	1	1	1	0	1	1	1	1	1	1	1	1	1	1	1	1	1	1	1	1	1	1	1	1	1	1	1	1	1	1	1	0	1	1	1	1	1	1	1	1	1	1	1	1	1	1	1	1	1	1	0	1	1	1	1	56509.6	56000.3	79298.6	58793.9	31862.4	46016.4	NaN	74841.1	40533	64257.3	16769.4	39235.6	45260.2	55050.5	32195.8	77207.8	37354.7	27273.5	55050.1	21989.4	NaN	29767.6	48261.1	35749.5	58451.6	25373.7	39175	64606.6	67071.8	71088.8	55157.8	77552.6	54607.1	64813.2	43443.5	52628.7	69226.5	33781.8	45029.4	87302.2	40247.8	90720.6	53964.8	65449	60393.4	50950.7	60271.2	27823.5	NaN	43108.4	100044	70199.8	46168	63860.3	30892.3	68878.9	68238.6	52002.2	88042.8	106311	51739.8	53428	73163.6	56993.8	51885.5	60387.3	39082.9	NaN	51790.7	58334	24037.2	16821.1	15.7862	15.7731	16.275	15.8434	14.9596	15.4899	NaN	16.1915	15.3068	15.9716	14.0335	15.2599	15.466	15.7485	14.9746	16.2365	15.189	14.7352	15.7485	14.4245	NaN	14.8615	15.5586	15.1256	15.835	14.631	15.2576	15.9794	16.0334	16.1173	15.7513	16.2429	15.7368	15.984	15.4069	15.6836	16.079	15.044	15.4586	16.4137	15.2966	16.4691	15.7197	15.9981	15.8821	15.6368	15.8792	14.764	NaN	15.3957	16.6103	16.0992	15.4946	15.9626	14.915	16.0718	16.0583	15.6663	16.4259	16.6979	15.659	15.7053	16.1588	15.7985	15.663	15.882	15.2543	NaN	15.6604	15.832	14.553	14.038	120833	156455	202778	62403.2	108396	87236.4	NaN	170401	140899	135052	100184	130620	173000	141631	117199	173962	104576	70838.6	140930	80210	NaN	91114.4	64516	129904	146720	136102	139240	184444	154764	180782	86661.2	223065	183091	208747	153226	133234	193923	92417.2	162760	78263.6	85668.1	153355	142030	190323	98292.7	149140	102178	138926	NaN	97851	182506	144100	121978	174960	75041.1	153195	159003	178043	192609	187394	133893	185239	187140	198529	119386	243578	198797	NaN	141355	127946	134144	63682.1	56509.6	56000.3	79298.6	58793.9	31862.4	46016.4	NaN	74841.1	40533	64257.3	16769.4	39235.6	45260.2	55050.5	32195.8	77207.8	37354.7	27273.5	55050.1	21989.4	NaN	29767.6	48261.1	35749.5	58451.6	25373.7	39175	64606.6	67071.8	71088.8	55157.8	77552.6	54607.1	64813.2	43443.5	52628.7	69226.5	33781.8	45029.4	87302.2	40247.8	90720.6	53964.8	65449	60393.4	50950.7	60271.2	27823.5	NaN	43108.4	100044	70199.8	46168	63860.3	30892.3	68878.9	68238.6	52002.2	88042.8	106311	51739.8	53428	73163.6	56993.8	51885.5	60387.3	39082.9	NaN	51790.7	58334	24037.2	16821.1
AT3G43600	AT3G43600.1	AT3G43600.1	aldehyde oxidase 2	Chr3	15512778-15517375	1321	201606	>AT3G43600.1 | aldehyde oxidase 2 | Chr3:15512778-15517375 REVERSE LENGTH=1321 | 201606	55.7847	14	12	12	13	13	13	11	13	13	14	9	10	11	11	13	13	12	13	11	10	12	12	12	15	13	13	14	12	13	10	11	12	13	10	11	12	10	13	14	15	14	12	12	14	11	12	15	12	12	12	12	12	11	14	10	11	13	12	10	14	12	12	11	15	15	12	13	13	14	11	12	12	11617.7	10322.3	10484.4	9983.05	9418.17	12595.9	9836.66	10734.3	7789.64	9835.84	9267.67	9162.26	11164.9	8469.04	8299.62	11270.4	9707.21	8751.74	8134.96	10545.7	7875.02	9764.83	10584.1	9710.48	12186.5	9868.08	9665.61	12431	13288.9	9625.35	10420.8	11587	9502.07	8231.09	9383.11	11303.6	9360.19	9349.82	8820.86	13913.9	9402.4	11401.4	11418.8	10996.8	9441.06	14946.3	12041.9	7543.59	11824.1	8183.41	9768.79	8973	11636.2	10370.2	9452.12	6476.03	10137.7	10872.2	6661.87	12078.1	8904.81	10349.3	7942.06	12064.7	10062.8	11188.2	9894.74	12635.9	11177.4	10764.8	10125.7	10214.8	13.504	13.3335	13.356	13.2853	13.2012	13.6207	13.264	13.3899	12.9273	13.2638	13.178	13.1615	13.4467	13.048	13.0188	13.4603	13.2448	13.0954	12.9899	13.3644	12.9431	13.2534	13.3696	13.2453	13.573	13.2686	13.2386	13.6017	13.6979	13.2326	13.3472	13.5002	13.214	13.0069	13.1959	13.4645	13.1923	13.1907	13.1067	13.7642	13.1988	13.4769	13.4791	13.4248	13.2047	13.8675	13.5558	12.881	13.5294	12.9985	13.254	13.1314	13.5063	13.3402	13.2064	12.6609	13.3074	13.4083	12.7017	13.5601	13.1204	13.3373	12.9553	13.5585	13.2968	13.4497	13.2724	13.6252	13.4483	13.394	13.3057	13.3184	45094.3	33882	57520.3	42926.4	34861.7	48554.5	32456.3	29689.2	30726.1	34864.7	43023.9	36481.9	52871.4	28339.5	34062.1	39539.2	29925	40979.1	28144.4	34174.8	30982.1	35500.5	39778	36510.4	42606.9	31519.7	34391.1	47049.2	39793.4	34656	36898	36072.5	49365.5	23659	36014.6	54611.1	44796.9	40829.3	28393.7	35212.1	29240.7	38749.9	49276.4	43039	29050.3	42131	40791.6	29813.1	35757.8	32682.5	52207.5	32700.4	41774.1	48041.1	20027.1	32488.3	35933.8	42877	23574.3	33583.3	27545.5	28200.1	23615.6	40710.2	37857.6	34014.7	32607.9	46007.2	25735.7	47698.9	25249.1	28528.7	11617.7	10322.3	10484.4	9983.05	9418.17	12595.9	9836.66	10734.3	7789.64	9835.84	9267.67	9162.26	11164.9	8469.04	8299.62	11270.4	9707.21	8751.74	8134.96	10545.7	7875.02	9764.83	10584.1	9710.48	12186.5	9868.08	9665.61	12431	13288.9	9625.35	10420.8	11587	9502.07	8231.09	9383.11	11303.6	9360.19	9349.82	8820.86	13913.9	9402.4	11401.4	11418.8	10996.8	9441.06	14946.3	12041.9	7543.59	11824.1	8183.41	9768.79	8973	11636.2	10370.2	9452.12	6476.03	10137.7	10872.2	6661.87	12078.1	8904.81	10349.3	7942.06	12064.7	10062.8	11188.2	9894.74	12635.9	11177.4	10764.8	10125.7	10214.8
