## Supplemental Data 3 for "Quantitative Time-Course Analysis of Osmotic and Salt Stress in *Arabidopsis thaliana* using Short Gradient Multi-CV FAIMSpro BoxCar DIA" (part 13 of 44)

### Sheet: Roots_AllQuant (continued)
AT3G43670	AT3G43670.1	AT3G43670.1	Copper amine oxidase family protein	Chr3	15567144-15569734	687	201606	>AT3G43670.1 | Copper amine oxidase family protein | Chr3:15567144-15569734 FORWARD LENGTH=687 | 201606	48.0566	6	4	5	6	5	6	5	6	5	6	3	5	6	4	3	5	4	6	5	4	5	6	6	6	5	4	4	4	4	3	5	5	6	3	3	6	4	5	5	5	4	4	5	6	6	4	5	5	4	5	6	4	4	4	3	3	4	5	6	6	4	5	5	5	5	4	6	3	4	4	6	5	33041.6	19441.8	22686.7	31586	22009.3	27480.9	29239.3	25454.9	13086.4	27804.5	22800.6	23447.6	24319.3	34552.9	31899.6	30596.7	18912.9	21167.5	28917.4	29372.4	30211.9	21181.1	25479.2	13510.6	18302.4	15886.5	13006.3	20621	27891	17821.5	19876.5	15106.6	17748.6	14864.4	16281	20123.1	8697.21	18659.4	13246.8	23206.8	35845.6	17559.4	24013.6	18007.4	26378.2	14143.4	22139.4	18352.4	9529.16	13081.7	14634.5	26502.8	15959	17800.5	12353.8	7401.6	10965.2	16835.4	21544	20423.3	8346.34	17057.3	9538.12	20505	15342	24298.2	15308.9	17807.8	17042.3	12105.4	13922.1	15390.6	15.012	14.2469	14.4696	14.947	14.4258	14.7461	14.8356	14.6357	13.6758	14.763	14.4768	14.5172	14.5698	15.0765	14.9613	14.9011	14.2071	14.3696	14.8197	14.8422	14.8828	14.3705	14.637	13.7218	14.1597	13.9555	13.6669	14.3318	14.7675	14.1213	14.2788	13.8829	14.1154	13.8596	13.9909	14.2966	13.0863	14.1876	13.6934	14.5023	15.1295	14.1	14.5516	14.1363	14.6871	13.7878	14.4343	14.1637	13.2181	13.6753	13.8371	14.6939	13.9621	14.1196	13.5927	12.8536	13.4206	14.0392	14.395	14.3179	13.0269	14.0581	13.2195	14.3237	13.9052	14.5686	13.9021	14.1202	14.0568	13.5634	13.7651	13.9098	79717.9	49412.8	62383.5	47509.1	22246.5	44258.1	45080.7	60076.7	20860.9	56514	31893.3	39135.7	97691.1	97204.6	53260.7	50366.3	30003	44778.9	70740.1	55763	114694	24304	37387.9	26971.5	62000.9	33390.8	22481.9	73647.9	37679.8	59606.8	41723.8	39520.8	28407.7	47895.7	71259.4	48262.7	13456.3	45035.6	22266.3	20384.3	34683.6	40514	117567	23507.3	43439.7	24913.4	34093.9	11785.6	9625.41	52102.9	43913	48046.5	18053.9	72092.5	8127	56906.6	12822.6	42872.2	59365.4	22590.7	38463	25641	17793.9	18995.8	34354.4	17286.8	40852.4	45952.5	5577.08	63140.6	20945.2	15975.4	33041.6	19441.8	22686.7	31586	22009.3	27480.9	29239.3	25454.9	13086.4	27804.5	22800.6	23447.6	24319.3	34552.9	31899.6	30596.7	18912.9	21167.5	28917.4	29372.4	30211.9	21181.1	25479.2	13510.6	18302.4	15886.5	13006.3	20621	27891	17821.5	19876.5	15106.6	17748.6	14864.4	16281	20123.1	8697.21	18659.4	13246.8	23206.8	35845.6	17559.4	24013.6	18007.4	26378.2	14143.4	22139.4	18352.4	9529.16	13081.7	14634.5	26502.8	15959	17800.5	12353.8	7401.6	10965.2	16835.4	21544	20423.3	8346.34	17057.3	9538.12	20505	15342	24298.2	15308.9	17807.8	17042.3	12105.4	13922.1	15390.6
AT3G43740	AT3G43740.1;AT5G21090.1	AT3G43740.1;AT5G21090.1	Leucine-rich repeat (LRR) family protein	Chr3;Chr5	15644127-15645446;7164758-7166904	218	201606	>AT3G43740.1 | Leucine-rich repeat (LRR) family protein | Chr3:15644127-15645446 FORWARD LENGTH=218 | 201606;>AT5G21090.1 | Leucine-rich repeat (LRR) family protein | Chr5:7164758-7166904 FORWARD LENGTH=218 | 201606	50.9348	1	1	1	1	1	1	1	1	1	1	1	1	1	1	1	1	1	1	1	1	1	1	1	1	1	1	1	1	1	1	1	1	1	1	1	1	1	1	1	1	1	1	1	1	1	1	1	1	1	1	1	1	1	1	1	1	1	1	1	1	1	1	1	1	1	1	1	1	1	1	1	1	5366.57	12214.1	12326.6	2389.43	3246.25	4511.24	3964.38	9944.94	5380.04	5647.27	4009.32	3591.92	1697.22	16958.6	4477.81	3091.78	3542.87	2497.72	6276.28	1048.33	5277.87	366.496	4045.96	4530.84	3760.72	12067.1	4149.03	1027.62	3586.41	10151.1	4877.56	9937.69	697.728	15398.8	10358.5	3081.19	5953.19	14491.1	2216.27	3860.02	5041.19	2862.44	3305.87	5334.45	4721.48	3156.28	1186.39	4906.2	4569.46	9320.51	2460.04	12911.4	12067.3	5643.52	5669.68	2568.53	7565.18	5457.32	14780.6	3114.64	7313.35	3101.01	11325.3	954.239	4594.79	10385.1	9996.8	13065.1	4819.71	872.854	10474	4682.54	12.3898	13.5763	13.5895	11.2224	11.6646	12.1393	11.9529	13.2797	12.3934	12.4633	11.9691	11.8105	10.729	14.0497	12.1286	11.5942	11.7907	11.2864	12.6157	10.0339	12.3657	8.51765	11.9823	12.1456	11.8768	13.5588	12.0186	10.0051	11.8083	13.3094	12.2519	13.2787	9.44652	13.9105	13.3385	11.5893	12.5394	13.8229	11.1139	11.9144	12.2995	11.483	11.6908	12.3811	12.205	11.624	10.2124	12.2604	12.1578	13.1862	11.2645	13.6564	13.5588	12.4624	12.4691	11.3267	12.8852	12.414	13.8514	11.6048	12.8363	11.5985	13.4673	9.89821	12.1658	13.3422	13.2873	13.6734	12.2347	9.7696	13.3545	12.1931	29043.4	54841	13917.3	14318	21608.9	22406	14967.2	37436.3	51273.6	34089.6	21252.4	17488.5	8976.56	97787.9	30584.7	21230.2	25258.4	10241.4	57874.2	13187.8	17255.7	15122.6	26199.4	22862.6	12699.8	85453.8	35859.5	17481.9	19387	32212.3	21370.2	37690.9	12740.3	79892.6	57737.4	11080.9	37725.8	53654.3	3257.36	24476.8	27567.2	13189	17479.2	23598.2	26199	21636.5	22284.8	34116.1	37600.1	35283.5	5510.82	66030	68253.8	20814.4	30401.1	8117.04	50398.9	30656.9	35898.7	23675.9	40697.2	8974.08	60819.5	21283.5	32446.6	56188.4	53664.7	62464.2	27657	8822.11	49256.1	35217	5366.57	12214.1	12326.6	2389.43	3246.25	4511.24	3964.38	9944.94	5380.04	5647.27	4009.32	3591.92	1697.22	16958.6	4477.81	3091.78	3542.87	2497.72	6276.28	1048.33	5277.87	366.496	4045.96	4530.84	3760.72	12067.1	4149.03	1027.62	3586.41	10151.1	4877.56	9937.69	697.728	15398.8	10358.5	3081.19	5953.19	14491.1	2216.27	3860.02	5041.19	2862.44	3305.87	5334.45	4721.48	3156.28	1186.39	4906.2	4569.46	9320.51	2460.04	12911.4	12067.3	5643.52	5669.68	2568.53	7565.18	5457.32	14780.6	3114.64	7313.35	3101.01	11325.3	954.239	4594.79	10385.1	9996.8	13065.1	4819.71	872.854	10474	4682.54
AT3G43790	AT3G43790.1;AT3G43790.2;AT3G43790.3;AT3G43790.4;AT3G43790.5	AT3G43790.1;AT3G43790.2;AT3G43790.3;AT3G43790.4;AT3G43790.5	zinc induced facilitator-like 2	Chr3	15655443-15658848;15655443-15658848;15655443-15658848;15655443-15658848;15655443-15658297	478;484;484;478;406	201606	>AT3G43790.1 | zinc induced facilitator-like 2 | Chr3:15655443-15658848 FORWARD LENGTH=478 | 201606;>AT3G43790.2 | zinc induced facilitator-like 2 | Chr3:15655443-15658848 FORWARD LENGTH=484 | 201606;>AT3G43790.3 | zinc induced facilitator-like 2 | Chr3:15655443-15658848 FORWARD LENGTH=484 | 201606;>AT3G43790.4 | zinc induced facilitator-like 2 | Chr3:15655443-15658848 FORWARD LENGTH=478 | 201606;>AT3G43790.5 | zinc induced facilitator-like 2 | Chr3:15655443-15658297 FORWARD LENGTH=406 | 201606	38.643	0	0	1	0	0	1	0	0	0	0	0	0	1	0	0	0	0	0	0	0	1	0	0	0	0	0	0	0	0	1	0	0	0	0	0	1	0	0	0	0	0	1	0	0	0	0	0	0	0	1	0	0	0	0	0	0	0	0	1	0	0	1	1	0	0	0	0	0	0	1	0	0	NaN	NaN	1670.44	NaN	NaN	1674.31	NaN	NaN	NaN	NaN	NaN	NaN	1735.71	NaN	NaN	NaN	NaN	NaN	NaN	NaN	2238.04	NaN	NaN	NaN	NaN	NaN	NaN	NaN	NaN	676.84	NaN	NaN	NaN	NaN	NaN	766.984	NaN	NaN	NaN	NaN	NaN	1.18486	NaN	NaN	NaN	NaN	NaN	NaN	NaN	619.855	NaN	NaN	NaN	NaN	NaN	NaN	NaN	NaN	1339.55	NaN	NaN	1814.39	866.101	NaN	NaN	NaN	NaN	NaN	NaN	1176.34	NaN	NaN	NaN	NaN	10.706	NaN	NaN	10.7094	NaN	NaN	NaN	NaN	NaN	NaN	10.7613	NaN	NaN	NaN	NaN	NaN	NaN	NaN	11.128	NaN	NaN	NaN	NaN	NaN	NaN	NaN	NaN	9.40267	NaN	NaN	NaN	NaN	NaN	9.58305	NaN	NaN	NaN	NaN	NaN	0.244715	NaN	NaN	NaN	NaN	NaN	NaN	NaN	9.27579	NaN	NaN	NaN	NaN	NaN	NaN	NaN	NaN	10.3875	NaN	NaN	10.8253	9.75839	NaN	NaN	NaN	NaN	NaN	NaN	10.2001	NaN	NaN	NaN	NaN	12935.7	NaN	NaN	13268.4	NaN	NaN	NaN	NaN	NaN	NaN	6944.83	NaN	NaN	NaN	NaN	8191.48	NaN	NaN	4729.19	NaN	NaN	NaN	NaN	NaN	NaN	NaN	NaN	8387.79	NaN	NaN	NaN	NaN	NaN	12357	NaN	NaN	NaN	NaN	NaN	13057.6	NaN	NaN	NaN	NaN	NaN	NaN	NaN	12704.3	NaN	NaN	NaN	NaN	NaN	NaN	NaN	NaN	12009.7	NaN	NaN	28352.3	8577.48	NaN	NaN	NaN	NaN	NaN	NaN	3849.44	NaN	NaN	NaN	NaN	1670.44	NaN	NaN	1674.31	NaN	NaN	NaN	NaN	NaN	NaN	1735.71	NaN	NaN	NaN	NaN	NaN	NaN	NaN	2238.04	NaN	NaN	NaN	NaN	NaN	NaN	NaN	NaN	676.84	NaN	NaN	NaN	NaN	NaN	766.984	NaN	NaN	NaN	NaN	NaN	1.18486	NaN	NaN	NaN	NaN	NaN	NaN	NaN	619.855	NaN	NaN	NaN	NaN	NaN	NaN	NaN	NaN	1339.55	NaN	NaN	1814.39	866.101	NaN	NaN	NaN	NaN	NaN	NaN	1176.34	NaN	NaN
AT3G43800	AT3G43800.1	AT3G43800.1	glutathione S-transferase tau 27	Chr3	15660929-15661784	227	201606	>AT3G43800.1 | glutathione S-transferase tau 27 | Chr3:15660929-15661784 FORWARD LENGTH=227 | 201606	53.7541	15	15	13	16	16	15	15	15	14	16	14	14	13	14	13	14	15	13	15	13	13	15	13	15	15	14	15	14	14	14	15	15	14	12	14	12	14	13	15	14	13	12	12	14	14	13	14	14	14	14	15	13	15	13	15	13	15	15	14	15	15	14	12	14	15	15	15	13	13	11	15	14	52911	49143.8	41422.6	53355.9	46502.4	55613.9	45852	48813.8	40770.9	55440.1	52089.6	49444.6	44770	53781.5	43296.2	38051.8	41201.1	43949.3	42605.8	38854.1	48916.7	45075.7	47618.9	49220.1	50794	59398.2	54211.9	41746.5	44467.5	48880.8	43013	59909.2	42237.4	47182.1	44860	45876.6	45488.3	55180.6	57836.9	47231.1	48451.9	34237	36596.4	42921.3	44881.8	34446.6	35880.4	51621.9	41467.9	45979.1	42808.3	38505.6	43000.1	49412.9	38079.8	34886.7	43871.3	55022.4	42714.4	37349.1	45260.7	50408.1	50389.2	36855.4	51814.6	38186.4	43259.5	32851.7	35744	31545.6	40929.4	41646.9	15.6913	15.5847	15.3381	15.7034	15.505	15.7632	15.4847	15.575	15.3153	15.7586	15.6687	15.5935	15.4502	15.7148	15.402	15.2157	15.3304	15.4236	15.3788	15.2458	15.578	15.4601	15.5392	15.587	15.6324	15.8581	15.7263	15.3494	15.4405	15.577	15.3925	15.8705	15.3662	15.526	15.4531	15.4855	15.4732	15.7519	15.8197	15.5275	15.5643	15.0633	15.1594	15.3894	15.4538	15.0721	15.1309	15.6557	15.3397	15.4887	15.3856	15.2328	15.3921	15.5926	15.2167	15.0904	15.421	15.7477	15.3824	15.1888	15.466	15.6214	15.6208	15.1696	15.6611	15.2208	15.4007	15.0037	15.1254	14.9452	15.3209	15.3459	310570	328357	262548	343720	382569	359622	345911	329109	345160	378515	449532	388641	296835	335098	343862	362000	381706	322439	305072	324985	257758	339566	284173	376344	380917	352350	482202	279839	382908	299774	391484	355099	275226	327128	333645	257426	341044	313034	381580	407474	442595	208162	253322	396703	427674	247269	341778	326470	429200	315613	200984	235397	369048	272494	288295	237891	307102	269768	325267	311095	356089	285662	335175	289332	480088	318550	293135	231222	270811	251235	322864	357910	52911	49143.8	41422.6	53355.9	46502.4	55613.9	45852	48813.8	40770.9	55440.1	52089.6	49444.6	44770	53781.5	43296.2	38051.8	41201.1	43949.3	42605.8	38854.1	48916.7	45075.7	47618.9	49220.1	50794	59398.2	54211.9	41746.5	44467.5	48880.8	43013	59909.2	42237.4	47182.1	44860	45876.6	45488.3	55180.6	57836.9	47231.1	48451.9	34237	36596.4	42921.3	44881.8	34446.6	35880.4	51621.9	41467.9	45979.1	42808.3	38505.6	43000.1	49412.9	38079.8	34886.7	43871.3	55022.4	42714.4	37349.1	45260.7	50408.1	50389.2	36855.4	51814.6	38186.4	43259.5	32851.7	35744	31545.6	40929.4	41646.9
AT3G43960	AT3G43960.1	AT3G43960.1	Cysteine proteinases superfamily protein	Chr3	15774122-15775628	376	201606	>AT3G43960.1 | Cysteine proteinases superfamily protein | Chr3:15774122-15775628 REVERSE LENGTH=376 | 201606	45.832	2	2	2	2	2	1	2	2	1	2	2	2	2	2	2	2	2	2	2	2	2	2	2	2	2	1	2	2	2	1	1	2	2	1	2	2	2	2	1	2	1	2	1	2	1	1	2	2	1	2	2	2	1	2	2	2	2	1	1	2	2	2	2	2	2	1	2	1	2	1	1	2	13497.8	22009.1	19156.7	12956.5	24965.7	22438.4	12933.8	20185.1	24260.4	9855.44	27787.7	29625.3	19219.1	29553.1	21353.9	20413	23720.9	20790.9	23419	18298.8	20225.5	20285.4	15626.4	19356.3	28423.6	27005.6	12613.3	16039.7	15731.6	27343.9	16642.6	16654.7	18747.3	26559.3	17820.5	10865.8	21524.1	18637.3	10491	24482.1	30079.7	11016.4	11270	21084.2	22301.8	16783.7	16006.8	11521.1	25375.3	14902.4	16200.8	21764.3	19634.9	9351.56	20744.8	8175.41	12156.3	7568.76	18275	12223.1	23396.9	10244.4	23057.7	10877.6	25701.8	13210.8	8646.94	13679.7	16767	7185.36	24564.9	4064.82	13.7204	14.4258	14.2256	13.6614	14.6077	14.4537	13.6589	14.301	14.5663	13.2667	14.7622	14.8545	14.2303	14.851	14.3822	14.3172	14.5339	14.3437	14.5154	14.1595	14.3039	14.3082	13.9317	14.2405	14.7948	14.721	13.6227	13.9694	13.9414	14.7389	14.0226	14.0236	14.1944	14.6969	14.1212	13.4075	14.3937	14.1859	13.3569	14.5794	14.8765	13.4274	13.4602	14.3639	14.4449	14.0348	13.9664	13.492	14.6311	13.8633	13.9838	14.4097	14.2611	13.191	14.3405	12.9971	13.5694	12.8858	14.1576	13.5773	14.514	13.3225	14.493	13.4091	14.6496	13.6894	13.078	13.7398	14.0333	12.8108	14.5843	11.989	6241.72	11974.1	6673.01	11242	26786.9	NaN	16380.6	0.612984	NaN	8115.89	13078.5	9864.95	13215	7851.29	15709.2	3325.96	7063.57	27494.4	8404.45	34479.3	18972.9	0.478072	29154.5	5601.23	1435.89	NaN	7964.57	9471.83	2124.58	NaN	NaN	95.3347	4996.97	NaN	2280.28	NaN	8303.28	13101.3	NaN	2771.69	NaN	9461.81	NaN	5661.55	NaN	NaN	NaN	7302.93	NaN	NaN	6952.86	5674.65	NaN	14071.4	1413.45	6415.63	2765.44	NaN	NaN	NaN	6727.57	8606.35	9416.46	2984.92	2041.6	NaN	4972.57	NaN	7782.28	NaN	NaN	1258.9	13497.8	22009.1	19156.7	12956.5	24965.7	22438.4	12933.8	20185.1	24260.4	9855.44	27787.7	29625.3	19219.1	29553.1	21353.9	20413	23720.9	20790.9	23419	18298.8	20225.5	20285.4	15626.4	19356.3	28423.6	27005.6	12613.3	16039.7	15731.6	27343.9	16642.6	16654.7	18747.3	26559.3	17820.5	10865.8	21524.1	18637.3	10491	24482.1	30079.7	11016.4	11270	21084.2	22301.8	16783.7	16006.8	11521.1	25375.3	14902.4	16200.8	21764.3	19634.9	9351.56	20744.8	8175.41	12156.3	7568.76	18275	12223.1	23396.9	10244.4	23057.7	10877.6	25701.8	13210.8	8646.94	13679.7	16767	7185.36	24564.9	4064.82
AT3G43980	AT3G43980.1;AT3G44010.1;AT3G44010.2;AT4G33865.1	AT3G43980.1;AT3G44010.1;AT3G44010.2;AT4G33865.1	Ribosomal protein S14p/S29e family protein	Chr3;Chr3;Chr3;Chr4	15778555-15779235;15800175-15801132;15800175-15801132;16233395-16234114	56	201606	>AT3G43980.1 | Ribosomal protein S14p/S29e family protein | Chr3:15778555-15779235 REVERSE LENGTH=56 | 201606;>AT3G44010.1 | Ribosomal protein S14p/S29e family protein | Chr3:15800175-15801132 REVERSE LENGTH=56 | 201606;>AT3G44010.2 | Ribosomal protein S14p/S29e family protein | Chr3:15800175-15801132 REVERSE LENGTH=56 | 201606;>AT4G33865.1 | Ribosomal protein S14p/S29e family protein | Chr4:16233395-16234114 REVERSE LENGTH=56 | 201606	52.1526	4	3	3	4	5	4	4	6	6	5	5	3	3	4	3	3	2	5	5	5	3	4	4	4	2	2	4	3	1	2	3	2	4	5	4	4	4	4	5	2	2	3	4	5	3	3	3	4	3	5	2	1	3	4	0	3	3	4	5	2	5	3	5	4	2	4	2	3	2	3	4	3	77697.2	43791.9	11184.6	103676	81527	55376.2	152490	31213.8	94520.2	108302	64579.9	76596	135812	110460	9516.9	39873.4	4086.98	106462	81883.8	58655.2	186868	146230	235200	92029.7	76514.1	88866.5	30050.6	15825.9	83757.6	2331.62	55995.6	21034.4	16699.9	62229.1	66007.4	18624.4	56254.8	22977.3	209573	34283.1	50649.7	50921.1	13477.7	37944.2	72652.5	35172.1	24440.7	65881.5	24079.7	49234.7	14159.1	42029.9	11601	8365.45	NaN	3049.17	90334.8	13858.6	53242.4	52701.3	39934.7	61922.9	27444.6	8675.51	25756.7	26022.4	6244.81	52299.1	26777.5	15694.5	17141.6	3157.58	16.2456	15.4184	13.4492	16.6617	16.315	15.757	17.2184	14.9299	16.5283	16.7247	15.9788	16.225	17.0513	16.7532	13.2163	15.2831	11.9968	16.7	16.3213	15.84	17.5117	17.1579	17.8435	16.4898	16.2234	16.4394	14.8751	13.95	16.3539	11.1871	15.773	14.3605	14.0276	15.9253	16.0103	14.1849	15.7797	14.4879	17.6771	15.0652	15.6283	15.636	13.7183	15.2116	16.1487	15.1021	14.577	16.0076	14.5555	15.5874	13.7894	15.3591	13.502	13.0302	NaN	11.5742	16.463	13.7585	15.7003	15.6855	15.2854	15.9182	14.7442	13.0827	14.6527	14.6675	12.6084	15.6745	14.7087	13.938	14.0652	11.6246	141852	178492	66652.4	210003	169907	128519	399576	96738.6	263396	362757	84179.6	314724	215593	233549	51271.5	27299.1	13174.5	276571	157359	186515	477728	506744	598510	297326	42349.3	200876	33456.8	52253.1	362341	31740.8	297021	75895.5	84667.6	103264	203465	88701.4	185516	123281	693619	54455.3	83808.1	174152	42871	185377	19458.1	143594	128946	203582	147307	142002	26327.5	141944	109528	47878.5	NaN	29907.4	72264.5	73898.6	201486	47030.8	132271	180052	93068.3	75023	119990	148411	69277.9	145824	135615	67416.9	116584	47254.8	77697.2	43791.9	11184.6	103676	81527	55376.2	152490	31213.8	94520.2	108302	64579.9	76596	135812	110460	9516.9	39873.4	4086.98	106462	81883.8	58655.2	186868	146230	235200	92029.7	76514.1	88866.5	30050.6	15825.9	83757.6	2331.62	55995.6	21034.4	16699.9	62229.1	66007.4	18624.4	56254.8	22977.3	209573	34283.1	50649.7	50921.1	13477.7	37944.2	72652.5	35172.1	24440.7	65881.5	24079.7	49234.7	14159.1	42029.9	11601	8365.45	NaN	3049.17	90334.8	13858.6	53242.4	52701.3	39934.7	61922.9	27444.6	8675.51	25756.7	26022.4	6244.81	52299.1	26777.5	15694.5	17141.6	3157.58
AT3G44100	AT3G44100.1	AT3G44100.1	MD-2-related lipid recognition domain-containing protein	Chr3	15866162-15867273	152	201606	>AT3G44100.1 | MD-2-related lipid recognition domain-containing protein | Chr3:15866162-15867273 REVERSE LENGTH=152 | 201606	51.0466	7	7	7	8	8	7	8	8	8	8	8	8	8	8	6	8	7	8	7	8	8	8	8	8	8	8	8	7	7	8	8	7	6	8	8	8	8	8	8	8	6	8	8	7	8	8	8	8	7	7	8	7	7	7	8	7	7	7	8	8	7	8	8	8	7	7	8	7	7	7	8	7	311616	316028	457587	307617	537606	259941	375380	262548	354384	314105	353674	462225	324618	230590	450163	351498	483128	296197	124047	320736	406285	325414	230077	413175	555892	122898	311586	358697	360800	224314	282136	152297	260069	163975	325505	361664	319731	229243	231092	387880	248709	309313	273715	394181	360986	499677	452275	328497	306475	247276	302897	172977	297795	286891	170295	188388	341997	222156	138322	412830	237092	334786	249126	304413	235047	244900	168389	272273	444190	497715	373566	391751	18.2494	18.2697	18.8037	18.2308	19.0362	17.9878	18.518	18.0022	18.435	18.2609	18.4321	18.8182	18.3084	17.815	18.7801	18.4232	18.882	18.1762	16.9205	18.291	18.6321	18.3119	17.8118	18.6564	19.0844	16.9071	18.2493	18.4524	18.4608	17.7752	18.106	17.2165	17.9885	17.3231	18.3123	18.4643	18.2865	17.8065	17.8181	18.5653	17.9241	18.2387	18.0623	18.5885	18.4616	18.9306	18.7868	18.3255	18.2254	17.9158	18.2085	17.4002	18.184	18.1301	17.3777	17.5233	18.3836	17.7612	17.0777	18.6552	17.8551	18.3529	17.9265	18.2157	17.8426	17.9018	17.3614	18.0547	18.7608	18.925	18.511	18.5796	1191803	492632	1.37149e+06	809744	1.0376e+06	1.03228e+06	1.1539e+06	586679	755532	985827	604979	1.03315e+06	979573	358845	562806	595572	887905	854187	324468	415702	956454	1.14e+06	738734	851393	1.3745e+06	291777	929593	1.15391e+06	600465	385965	489723	378337	801543	327119	378562	1.15648e+06	460057	633783	772856	454513	149220	1.05876e+06	909726	558163	359411	925399	649605	1.0756e+06	310439	352016	1.27648e+06	648333	351270	998259	164553	477578	670921	873646	452971	680446	274640	1.3834e+06	425646	742157	168995	245691	642263	468161	553564	1.24104e+06	541516	660581	311616	316028	457587	307617	537606	259941	375380	262548	354384	314105	353674	462225	324618	230590	450163	351498	483128	296197	124047	320736	406285	325414	230077	413175	555892	122898	311586	358697	360800	224314	282136	152297	260069	163975	325505	361664	319731	229243	231092	387880	248709	309313	273715	394181	360986	499677	452275	328497	306475	247276	302897	172977	297795	286891	170295	188388	341997	222156	138322	412830	237092	334786	249126	304413	235047	244900	168389	272273	444190	497715	373566	391751
AT3G44110	AT3G44110.1	AT3G44110.1	DNAJ homologue 3	Chr3	15869115-15871059	420	201606	>AT3G44110.1 | DNAJ homologue 3 | Chr3:15869115-15871059 REVERSE LENGTH=420 | 201606	58.4417	18	20	19	15	16	18	15	18	17	16	17	17	19	16	17	18	18	18	18	17	18	19	17	18	17	18	19	17	20	19	17	16	19	17	17	19	19	17	18	18	18	17	17	18	17	17	19	17	17	18	18	19	20	20	18	16	20	20	19	20	18	18	19	19	18	19	18	19	17	18	17	18	77631.8	97974.9	81453.3	80747.2	90666.5	81298.1	84633.2	63137.3	104544	72714.8	91664.9	94109.7	88087	69319.1	107256	95261.1	112324	86066.8	73648.1	104528	96588.1	75435.5	80757.9	92454	110965	57288.1	73820	85119.4	86210.4	99795.6	106865	52500.2	94326.3	88576.3	93539.9	90635.7	102780	84971.8	73928.2	91268.8	85935.3	107584	95800.4	83843.1	88158.4	96795.9	104589	83997.3	86945	79485.2	108869	86667.7	87744.3	92647.8	75469.9	78370.4	99179.5	76393.3	86356.2	82892.1	98206.5	89110.2	78736.1	97197.3	79184	92280.6	66214.1	97279.6	85389	110364	88637.2	96531.5	16.2444	16.5801	16.3137	16.3011	16.4683	16.3109	16.3689	15.9462	16.6738	16.15	16.4841	16.5221	16.4266	16.081	16.7107	16.5396	16.7773	16.3932	16.1684	16.6735	16.5596	16.203	16.3013	16.4964	16.7597	15.8059	16.1717	16.3772	16.3956	16.6067	16.7054	15.68	16.5254	16.4346	16.5133	16.4678	16.6492	16.3747	16.1738	16.4778	16.391	16.7151	16.5477	16.3554	16.4278	16.5627	16.6744	16.3581	16.4078	16.2784	16.7322	16.4032	16.421	16.4995	16.2036	16.258	16.5978	16.2212	16.398	16.3389	16.5835	16.4433	16.2647	16.5686	16.2729	16.4937	16.0149	16.5698	16.3818	16.7519	16.4356	16.5587	379884	285746	317619	356927	342473	337397	416937	232228	368083	301071	355693	328610	272292	210473	340833	359997	366295	392312	198904	381175	416288	308300	372590	329524	311289	212815	312587	342298	281016	258332	364341	257489	415211	254965	268804	309575	279996	361728	327096	412484	300924	352360	317066	304405	287888	302202	406579	357026	296721	198011	390044	339189	278315	328795	246097	322194	308343	326361	293436	318190	280436	343799	230990	355234	277887	241139	260441	348925	297311	339138	336870	355090	77631.8	97974.9	81453.3	80747.2	90666.5	81298.1	84633.2	63137.3	104544	72714.8	91664.9	94109.7	88087	69319.1	107256	95261.1	112324	86066.8	73648.1	104528	96588.1	75435.5	80757.9	92454	110965	57288.1	73820	85119.4	86210.4	99795.6	106865	52500.2	94326.3	88576.3	93539.9	90635.7	102780	84971.8	73928.2	91268.8	85935.3	107584	95800.4	83843.1	88158.4	96795.9	104589	83997.3	86945	79485.2	108869	86667.7	87744.3	92647.8	75469.9	78370.4	99179.5	76393.3	86356.2	82892.1	98206.5	89110.2	78736.1	97197.3	79184	92280.6	66214.1	97279.6	85389	110364	88637.2	96531.5
AT3G44150	AT3G44150.1	AT3G44150.1	Expp1 protein	Chr3	15887617-15888728	246	201606	>AT3G44150.1 | Expp1 protein | Chr3:15887617-15888728 FORWARD LENGTH=246 | 201606	57.6332	1	2	2	2	1	2	2	1	2	1	2	2	2	2	2	2	1	2	2	1	1	2	2	2	1	1	2	2	2	2	2	1	2	2	1	2	1	2	2	1	2	2	2	2	2	1	1	1	2	2	1	2	2	2	2	2	2	2	2	2	2	2	2	2	2	2	2	2	2	2	2	2	72848.4	65396.2	43489.6	41695.8	48978.3	62854.6	32400.9	53711.4	42247.8	64707.6	58094.6	43741.8	40175.6	47789.1	32924.3	40629.8	57283.4	37818.2	39365.1	81270.9	42167.8	52768.4	40026	35685.3	52405.2	52385.1	34460.7	45327.8	50829.4	44038.1	29920.7	27974.5	35437.3	36164	35240.5	34895	48830.5	40891	41912.8	59541.9	35159.8	17345.5	38122	37628	21355.5	60854.3	58573	25683.4	31941	31649.3	40770.2	22105.2	39323.2	37791.7	22732.7	42484.2	21325.8	27480	20410.3	27280.3	25698.6	24545.8	26973.4	29853.6	32531.3	30111.2	20550.8	38058.8	31358.1	30399.1	24355.2	23604.6	16.1526	15.9969	15.4084	15.3476	15.5799	15.9397	14.9837	15.7129	15.3666	15.9816	15.8261	15.4167	15.294	15.5444	15.0069	15.3102	15.8058	15.2068	15.2646	16.3105	15.3639	15.6874	15.2887	15.123	15.6774	15.6769	15.0727	15.4681	15.6334	15.4265	14.8689	14.7718	15.113	15.1423	15.1049	15.0907	15.5755	15.3195	15.3551	15.8616	15.1016	14.0823	15.2183	15.1995	14.3823	15.8931	15.8379	14.6486	14.9631	14.9499	15.3152	14.4321	15.2631	15.2058	14.4725	15.3746	14.3803	14.7461	14.317	14.7356	14.6494	14.5832	14.7193	14.8656	14.9895	14.878	14.3269	15.2159	14.9366	14.8917	14.5719	14.5268	62596.6	208902	119967	104393	175058	169207	228344	115189	188313	96861.1	150388	117998	120999	81602.3	199028	85983.1	120281	124697	169721	132507	74508.2	148325	140013	197250	198750	142918	129538	81748.4	154466	151944	199135	219180	112230	94210.1	182723	121258	94693.6	110489	75387.3	218947	107887	88452.7	74066.8	122018	80973.2	172879	185178	165440	116846	113913	113384	661.511	124433	72675.7	109015	36006.5	82693.2	77448.3	75392.9	57765.2	67149.6	96982.6	41738.3	60082.4	100008	139529	178924	87356.8	27539	78421.6	63903.8	58878.7	72848.4	65396.2	43489.6	41695.8	48978.3	62854.6	32400.9	53711.4	42247.8	64707.6	58094.6	43741.8	40175.6	47789.1	32924.3	40629.8	57283.4	37818.2	39365.1	81270.9	42167.8	52768.4	40026	35685.3	52405.2	52385.1	34460.7	45327.8	50829.4	44038.1	29920.7	27974.5	35437.3	36164	35240.5	34895	48830.5	40891	41912.8	59541.9	35159.8	17345.5	38122	37628	21355.5	60854.3	58573	25683.4	31941	31649.3	40770.2	22105.2	39323.2	37791.7	22732.7	42484.2	21325.8	27480	20410.3	27280.3	25698.6	24545.8	26973.4	29853.6	32531.3	30111.2	20550.8	38058.8	31358.1	30399.1	24355.2	23604.6
AT3G44190	AT3G44190.1	AT3G44190.1	FAD/NAD(P)-binding oxidoreductase family protein	Chr3	15902004-15903402	367	201606	>AT3G44190.1 | FAD/NAD(P)-binding oxidoreductase family protein | Chr3:15902004-15903402 REVERSE LENGTH=367 | 201606	50.7914	11	11	9	15	14	10	11	9	9	14	13	13	13	15	10	10	10	14	8	10	10	14	14	12	10	9	12	10	12	8	12	9	10	12	10	12	12	11	9	8	12	12	10	12	10	9	11	11	8	14	8	7	12	12	9	11	11	12	12	9	13	12	13	11	12	12	12	10	11	12	11	10	160271	154354	172073	169235	153508	176076	125662	208475	179148	136882	204446	197772	139713	240399	239856	148227	196069	154507	166409	200880	161570	192634	145702	146362	201428	146964	172262	165920	236981	163252	148009	146515	190675	179881	185598	140819	240614	183083	164224	228905	213242	135108	151850	172520	197690	174325	214866	198062	235119	183250	168758	152926	198458	152378	219580	144005	164411	140268	155786	177259	170514	145817	167578	164077	186313	189639	101083	145096	182124	126524	222654	158018	17.2902	17.2359	17.3927	17.3687	17.228	17.4258	16.9392	17.6695	17.4508	17.0626	17.6414	17.5935	17.0921	17.8751	17.8718	17.1775	17.581	17.2373	17.3444	17.616	17.3018	17.5555	17.1527	17.1592	17.6199	17.1651	17.3942	17.3401	17.8544	17.3167	17.1753	17.1607	17.5408	17.4567	17.5018	17.1035	17.8764	17.4821	17.3253	17.8044	17.7021	17.0438	17.2123	17.3964	17.5929	17.4114	17.7131	17.5956	17.843	17.4835	17.3646	17.2225	17.5985	17.2173	17.7444	17.1358	17.3269	17.0978	17.2492	17.4355	17.3795	17.1538	17.3545	17.324	17.5074	17.5329	16.6252	17.1467	17.4746	16.9491	17.7644	17.2697	677252	650802	536244	592923	520690	499091	599490	753240	604393	692642	649208	605312	558715	714817	970735	544808	678103	667626	442693	726337	856785	638409	613534	620980	657796	484555	525076	624865	750706	618726	449232	465299	531115	498133	689767	610589	799203	573417	578204	723728	594494	627462	368521	629702	630219	527574	695704	763250	857194	762073	698643	477332	673705	479814	620704	515927	483966	530384	398022	559401	624519	656156	476544	580795	543663	616712	341970	504238	700657	382249	736798	629267	160271	154354	172073	169235	153508	176076	125662	208475	179148	136882	204446	197772	139713	240399	239856	148227	196069	154507	166409	200880	161570	192634	145702	146362	201428	146964	172262	165920	236981	163252	148009	146515	190675	179881	185598	140819	240614	183083	164224	228905	213242	135108	151850	172520	197690	174325	214866	198062	235119	183250	168758	152926	198458	152378	219580	144005	164411	140268	155786	177259	170514	145817	167578	164077	186313	189639	101083	145096	182124	126524	222654	158018
AT3G44200	AT3G44200.1;AT3G44200.2	AT3G44200.1;AT3G44200.2	serine/threonine-protein kinase NEK5	Chr3	15906788-15911365	956	201606	>AT3G44200.1 | serine/threonine-protein kinase NEK5 | Chr3:15906788-15911365 FORWARD LENGTH=956 | 201606;>AT3G44200.2 | serine/threonine-protein kinase NEK5 | Chr3:15906788-15911365 FORWARD LENGTH=956 | 201606	50.1922	4	6	5	5	4	5	4	6	5	5	4	4	5	4	3	5	4	4	6	4	5	5	5	4	3	5	7	4	5	2	5	5	5	4	6	6	5	5	3	4	5	1	3	0	4	2	4	4	5	5	3	5	3	5	2	2	4	4	5	3	2	4	6	6	4	2	3	4	5	3	3	4	21175.9	12400.8	23221.5	20348.1	24460.8	20094.4	20108	14284.8	13510.6	19397.1	16931.3	18316.1	20206.4	13976	10564.7	15069.3	11246.5	23094.3	10504.9	20210.5	20374.9	24389.1	18723.5	24700.7	18679.2	8978.99	13887.7	23410.6	17732.8	12720.9	12310.7	10344.5	16580.2	8511.88	9304.77	15392.2	14790.2	16626.1	2752.16	10689.7	15160.5	19358.7	15425.8	NaN	13467.1	20454.2	8493.99	16741.7	9913.43	11955.6	12526.5	12895.7	12970.8	14050.5	8267.41	10457.2	12274.5	14677.7	7384.81	8230.68	15495.3	14583.1	9161.22	16911.4	12715.8	7239.5	5528.49	9586.15	11383.1	13138.3	8120.85	5431.69	14.3701	13.5981	14.5032	14.3126	14.5782	14.2945	14.2955	13.8022	13.7218	14.2436	14.0474	14.1608	14.3025	13.7707	13.367	13.8793	13.4572	14.4952	13.3588	14.3028	14.3145	14.574	14.1926	14.5923	14.1891	13.1323	13.7615	14.5149	14.1141	13.6349	13.5876	13.3366	14.0172	13.0553	13.1838	13.9099	13.8523	14.0212	11.4263	13.3839	13.888	14.2407	13.9131	NaN	13.7171	14.3201	13.0522	14.0312	13.2752	13.5454	13.6127	13.6546	13.663	13.7783	13.0132	13.3522	13.5834	13.8413	12.8503	13.0068	13.9195	13.832	13.1613	14.0457	13.6343	12.8217	12.4327	13.2267	13.4746	13.6815	12.9874	12.4072	152098	19910.9	76462.8	68240.9	46537.2	83461	77554.4	114406	73097.7	79938.6	62634	95866.3	100829	94649.6	57002.3	61085.2	92585.4	74059.6	70799.9	101700	120763	76079.4	65493.4	34208.4	169970	86076.4	36226.3	89403.9	85182	45243.7	75453.2	31906	54072.3	83323.9	64615.5	39608.4	56804.5	73818.7	46514.7	39368.1	94037.2	35933.6	38382.1	NaN	79740.7	71061.4	33770.6	49007.1	72341.9	61188.3	37055.8	69872.8	48875.6	66270.1	22923.6	41103.9	29092.1	85961.2	52059.4	23443.9	75690.3	57603	87118.4	67433	55473.6	33405.9	19969.5	61932.9	39203.9	81439.4	72585.2	49906.7	21175.9	12400.8	23221.5	20348.1	24460.8	20094.4	20108	14284.8	13510.6	19397.1	16931.3	18316.1	20206.4	13976	10564.7	15069.3	11246.5	23094.3	10504.9	20210.5	20374.9	24389.1	18723.5	24700.7	18679.2	8978.99	13887.7	23410.6	17732.8	12720.9	12310.7	10344.5	16580.2	8511.88	9304.77	15392.2	14790.2	16626.1	2752.16	10689.7	15160.5	19358.7	15425.8	NaN	13467.1	20454.2	8493.99	16741.7	9913.43	11955.6	12526.5	12895.7	12970.8	14050.5	8267.41	10457.2	12274.5	14677.7	7384.81	8230.68	15495.3	14583.1	9161.22	16911.4	12715.8	7239.5	5528.49	9586.15	11383.1	13138.3	8120.85	5431.69
AT3G44300	AT3G44300.1	AT3G44300.1	nitrilase 2	Chr3	15983351-15985172	339	201606	>AT3G44300.1 | nitrilase 2 | Chr3:15983351-15985172 FORWARD LENGTH=339 | 201606	55.4622	14	14	13	13	11	13	14	14	14	15	14	12	12	16	11	14	14	13	13	13	11	12	13	12	15	14	15	13	14	14	15	13	12	13	15	14	15	12	15	11	14	15	13	15	14	12	13	16	15	15	13	15	16	15	15	12	15	13	14	13	15	16	14	11	16	17	16	15	16	17	17	17	200647	335854	222363	235756	147200	206193	261522	375775	262763	295244	220650	222064	276680	306567	253487	197282	222339	148310	347524	262267	215763	168125	194525	160950	218053	377611	287424	282304	345908	353293	358543	301665	192933	359062	367567	242561	245284	404523	362092	271376	250395	275342	204176	394219	358591	321040	226247	205296	301042	385311	278357	378830	461154	272678	424409	240493	394602	302460	293946	205657	385403	347322	370846	236073	495333	670339	551626	514643	648368	508490	851473	452270	17.6143	18.3575	17.7626	17.8469	17.1674	17.6536	17.9966	18.5195	18.0034	18.1715	17.7514	17.7606	18.0779	18.2258	17.9516	17.5899	17.7624	17.1783	18.4068	18.0007	17.7191	17.3592	17.5696	17.2963	17.7343	18.5265	18.1328	18.1069	18.4	18.4305	18.4518	18.2026	17.5577	18.4539	18.4876	17.888	17.9041	18.6259	18.466	18.0499	17.9338	18.0709	17.6395	18.5886	18.452	18.2924	17.7875	17.6473	18.1996	18.5557	18.0866	18.5312	18.8149	18.0568	18.6951	17.8756	18.59	18.2064	18.1652	17.6499	18.556	18.4059	18.5005	17.8489	18.918	19.3545	19.0733	18.9732	19.3065	18.9559	19.6996	18.7868	854322	1071918	747693	814704	674378	531522	911553	1.06846e+06	874916	779263	664797	667210	850610	851769	1.07165e+06	773957	1.13079e+06	489188	976944	713523	627813	809652	675509	564722	859326	931999	1.07741e+06	1.04122e+06	1.37156e+06	1.3509e+06	1.49328e+06	891168	820803	1.16611e+06	1.45373e+06	718549	1.00871e+06	875237	451539	1.26806e+06	1.02618e+06	1.17725e+06	776076	1.41375e+06	1296180	1.80569e+06	977377	730155	1.50739e+06	1.31785e+06	829446	1.14502e+06	1687424	836685	1.64832e+06	941646	1691700	788948	528064	1216071	1.59172e+06	890766	1.39132e+06	1.04901e+06	2.27218e+06	2669041	2535095	2.3842e+06	3.04655e+06	2.50328e+06	4.67278e+06	2.53796e+06	200647	335854	222363	235756	147200	206193	261522	375775	262763	295244	220650	222064	276680	306567	253487	197282	222339	148310	347524	262267	215763	168125	194525	160950	218053	377611	287424	282304	345908	353293	358543	301665	192933	359062	367567	242561	245284	404523	362092	271376	250395	275342	204176	394219	358591	321040	226247	205296	301042	385311	278357	378830	461154	272678	424409	240493	394602	302460	293946	205657	385403	347322	370846	236073	495333	670339	551626	514643	648368	508490	851473	452270
AT3G44310	AT3G44310.1;AT3G44310.3	AT3G44310.1;AT3G44310.3	nitrilase 1	Chr3	15986901-15988841	346	201606	>AT3G44310.1 | nitrilase 1 | Chr3:15986901-15988841 FORWARD LENGTH=346 | 201606;>AT3G44310.3 | nitrilase 1 | Chr3:15986901-15988841 FORWARD LENGTH=346 | 201606	58.5043	29	31	29	28	27	27	28	28	27	29	26	28	30	29	27	29	29	27	28	27	26	29	29	29	26	28	27	29	31	27	28	27	28	29	29	29	28	26	29	32	28	25	29	27	28	24	28	28	28	29	28	29	29	25	27	26	28	29	28	28	26	30	29	29	31	26	30	27	29	27	30	29	1.08543e+06	1.46859e+06	1.19651e+06	1169944	1.0845e+06	983118	1.04982e+06	1425938	1.07048e+06	1.28839e+06	1.12342e+06	1.05969e+06	1.16639e+06	1.16413e+06	1.07834e+06	992312	1.30813e+06	901671	1.23912e+06	1.11758e+06	1.05269e+06	901306	933946	1082659	1.17147e+06	1.02362e+06	1.14365e+06	1.18151e+06	1.16977e+06	1.13059e+06	1.18697e+06	1.35221e+06	1.14596e+06	1.06343e+06	1444241	1.12799e+06	1.40564e+06	1.49257e+06	1.47797e+06	1355746	1.10309e+06	1.04783e+06	1.07205e+06	1844039	1.04114e+06	1.04395e+06	1129090	1.10329e+06	1.41836e+06	1.33056e+06	1.36016e+06	1.4495e+06	1.32419e+06	1.0191e+06	1.2484e+06	1.06712e+06	1.02927e+06	1.0905e+06	1.35787e+06	1.21948e+06	1.38191e+06	1.27342e+06	1.43715e+06	1.17608e+06	1.4207e+06	1.55326e+06	1.44216e+06	1.31145e+06	1.38578e+06	1169475	1.66233e+06	1.18429e+06	20.0498	20.486	20.1904	20.158	20.0486	19.907	20.0017	20.4435	20.0298	20.2971	20.0995	20.0152	20.1536	20.1508	20.0404	19.9204	20.3191	19.7822	20.2409	20.0919	20.0056	19.7817	19.833	20.0461	20.1599	19.9653	20.1252	20.1722	20.1578	20.1086	20.1789	20.3669	20.1281	20.0203	20.4619	20.1053	20.4228	20.5094	20.4952	20.3707	20.0731	19.999	20.0319	20.8144	19.9897	19.9936	20.1067	20.0734	20.4358	20.3436	20.3753	20.4671	20.3367	19.9589	20.2517	20.0253	19.9732	20.0566	20.3729	20.2178	20.3982	20.2803	20.4548	20.1656	20.4382	20.5669	20.4598	20.3227	20.4023	20.1574	20.6648	20.1756	3.05268e+06	3.62457e+06	3.45905e+06	3.21418e+06	2.95527e+06	2.74824e+06	3.04543e+06	3.41655e+06	3.62233e+06	3.18055e+06	3.14124e+06	3138411	3.04535e+06	3.21927e+06	2841438	3.38207e+06	3.81112e+06	2.54446e+06	3.22561e+06	3.0814e+06	2701044	2.52931e+06	2617129	3.23156e+06	2.97706e+06	2.742e+06	3.06483e+06	3.1712e+06	3.35348e+06	3.12924e+06	3139351	3.93372e+06	3.50823e+06	3128963	3.80538e+06	3.43901e+06	3980707	3.532e+06	3058770	4346370	2968938	3.30138e+06	3116584	4743085	3.05532e+06	2.99956e+06	2.87605e+06	3403160	4.3577e+06	3.50538e+06	3.79536e+06	3.23476e+06	3.43302e+06	2790427	3147340	2.95675e+06	3470972	2829538	3.24649e+06	3.67529e+06	3.98968e+06	3448120	3.96009e+06	3.54352e+06	3.96909e+06	4.24825e+06	3837565	3596115	3.4532e+06	3360779	4.37705e+06	3.58322e+06	1.08543e+06	1.46859e+06	1.19651e+06	1169944	1.0845e+06	983118	1.04982e+06	1425938	1.07048e+06	1.28839e+06	1.12342e+06	1.05969e+06	1.16639e+06	1.16413e+06	1.07834e+06	992312	1.30813e+06	901671	1.23912e+06	1.11758e+06	1.05269e+06	901306	933946	1082659	1.17147e+06	1.02362e+06	1.14365e+06	1.18151e+06	1.16977e+06	1.13059e+06	1.18697e+06	1.35221e+06	1.14596e+06	1.06343e+06	1444241	1.12799e+06	1.40564e+06	1.49257e+06	1.47797e+06	1355746	1.10309e+06	1.04783e+06	1.07205e+06	1844039	1.04114e+06	1.04395e+06	1129090	1.10329e+06	1.41836e+06	1.33056e+06	1.36016e+06	1.4495e+06	1.32419e+06	1.0191e+06	1.2484e+06	1.06712e+06	1.02927e+06	1.0905e+06	1.35787e+06	1.21948e+06	1.38191e+06	1.27342e+06	1.43715e+06	1.17608e+06	1.4207e+06	1.55326e+06	1.44216e+06	1.31145e+06	1.38578e+06	1169475	1.66233e+06	1.18429e+06
AT3G44320	AT3G44320.1	AT3G44320.1	nitrilase 3	Chr3	15993419-15995493	346	201606	>AT3G44320.1 | nitrilase 3 | Chr3:15993419-15995493 FORWARD LENGTH=346 | 201606	58.542	20	17	16	19	19	18	17	16	18	17	15	19	15	17	20	16	19	19	16	18	18	19	19	18	17	17	18	15	18	19	18	17	19	15	17	18	19	19	20	19	19	18	15	17	17	18	20	19	20	18	20	17	19	17	19	15	17	17	18	16	20	17	18	20	18	20	18	16	16	18	20	18	202926	224985	200744	220152	206297	226827	200674	227329	239087	226943	264625	252986	222216	227699	223578	255204	232326	217825	254422	244634	228680	210890	192840	205690	266850	215127	255483	210898	196613	223354	234224	213523	205824	240466	237428	195831	225940	226964	249458	223340	228701	187561	195149	196155	227283	205984	227765	188822	253836	232666	193577	189810	186531	201357	200499	188446	197294	213102	186277	186990	239475	226929	233742	211161	225244	201287	185704	155397	201391	207143	202886	212263	17.6306	17.7795	17.615	17.7481	17.6544	17.7912	17.6145	17.7944	17.8672	17.792	18.0136	17.9487	17.7616	17.7968	17.7704	17.9613	17.8258	17.7328	17.9569	17.9003	17.803	17.6861	17.557	17.6501	18.0257	17.7148	17.9629	17.6862	17.585	17.769	17.8375	17.704	17.6511	17.8755	17.8571	17.5792	17.7856	17.7921	17.9284	17.7689	17.8031	17.517	17.5742	17.5816	17.7941	17.6522	17.7972	17.5267	17.9535	17.8279	17.5626	17.5342	17.5091	17.6194	17.6132	17.5238	17.59	17.7012	17.5071	17.5126	17.8695	17.7919	17.8346	17.688	17.7811	17.6189	17.5026	17.2456	17.6196	17.6603	17.6303	17.6955	965280	943099	1.08907e+06	1.07251e+06	1.05325e+06	1.19708e+06	1.06489e+06	951040	1.19832e+06	1.08638e+06	1.16492e+06	1.11368e+06	1.03535e+06	914262	1.00384e+06	1.26293e+06	1008918	1.05356e+06	1.15527e+06	1.09903e+06	1.17762e+06	1.08495e+06	926341	875749	1.28294e+06	986342	1.22032e+06	1.24159e+06	1.00829e+06	937496	1.10773e+06	1.04782e+06	1.12871e+06	901957	1.01969e+06	1.04845e+06	943670	861214	1.16895e+06	1.01668e+06	1.08384e+06	874131	972163	898149	1.19223e+06	1.03481e+06	1.14545e+06	941709	1.20321e+06	996710	1.04719e+06	933072	808120	942306	826362	782124	1.09275e+06	1.04612e+06	895524	1.01054e+06	1.03705e+06	1.02783e+06	1.05381e+06	1.08778e+06	1.0553e+06	940342	784335	872009	960978	1.2386e+06	924146	1.10594e+06	202926	224985	200744	220152	206297	226827	200674	227329	239087	226943	264625	252986	222216	227699	223578	255204	232326	217825	254422	244634	228680	210890	192840	205690	266850	215127	255483	210898	196613	223354	234224	213523	205824	240466	237428	195831	225940	226964	249458	223340	228701	187561	195149	196155	227283	205984	227765	188822	253836	232666	193577	189810	186531	201357	200499	188446	197294	213102	186277	186990	239475	226929	233742	211161	225244	201287	185704	155397	201391	207143	202886	212263
AT3G44330	AT3G44330.1	AT3G44330.1	M28 Zn-peptidase nicastrin	Chr3	16006754-16010671	565	201606	>AT3G44330.1 | M28 Zn-peptidase nicastrin | Chr3:16006754-16010671 FORWARD LENGTH=565 | 201606	52.5094	27	27	28	25	25	27	25	26	27	26	26	26	25	25	25	25	28	26	26	25	27	26	25	25	26	26	27	27	24	29	28	22	26	27	26	27	26	26	27	24	25	25	25	25	25	26	27	26	24	27	28	29	27	25	26	25	24	25	27	25	26	26	26	28	23	25	27	24	27	26	27	28	416674	342532	374294	341094	399142	381732	429098	320088	365900	379128	348070	308718	388942	288745	359521	394374	330918	439322	361373	416657	367178	435344	396296	371935	405046	337082	370830	382122	394888	312693	422781	420308	392800	320569	308228	366521	316695	340056	371823	355858	357881	421965	405821	391115	318339	412526	376886	399059	345272	328150	423459	428818	368434	449616	347477	361565	354545	356682	290584	367471	322761	391340	298652	396359	381216	364802	417337	463784	328568	390867	256702	316500	18.6686	18.3859	18.5138	18.3798	18.6065	18.5422	18.7109	18.2881	18.4811	18.5323	18.409	18.2359	18.5692	18.1394	18.4557	18.5892	18.3361	18.7449	18.4631	18.6685	18.4861	18.7318	18.5962	18.5047	18.6277	18.3627	18.5004	18.5437	18.5911	18.2544	18.6896	18.6811	18.5834	18.2903	18.2336	18.4835	18.2727	18.3754	18.5043	18.4409	18.4491	18.6868	18.6305	18.5772	18.2802	18.6541	18.5238	18.6062	18.3974	18.324	18.6919	18.71	18.491	18.7783	18.4066	18.4639	18.4356	18.4443	18.1486	18.4873	18.3001	18.5781	18.1881	18.5964	18.5402	18.4768	18.6709	18.8231	18.3258	18.5763	17.9697	18.2718	1.04765e+06	812103	1.00015e+06	966167	989800	872180	1.06411e+06	802864	805268	894705	882461	883237	988473	847735	793438	924208	828310	989811	992322	1.00127e+06	865094	904553	1.11409e+06	866338	849531	1.10047e+06	758868	924165	815086	982639	943862	1.17402e+06	995742	948140	796848	925216	870071	948304	1.02089e+06	806687	845626	985645	923751	900977	807253	987099	857588	889911	804043	765040	1.05417e+06	1.12513e+06	882209	962978	1023607	1.02662e+06	911824	779579	848651	814260	902597	785123	844957	916876	869463	863556	1.07785e+06	978316	702253	903162	798548	747910	416674	342532	374294	341094	399142	381732	429098	320088	365900	379128	348070	308718	388942	288745	359521	394374	330918	439322	361373	416657	367178	435344	396296	371935	405046	337082	370830	382122	394888	312693	422781	420308	392800	320569	308228	366521	316695	340056	371823	355858	357881	421965	405821	391115	318339	412526	376886	399059	345272	328150	423459	428818	368434	449616	347477	361565	354545	356682	290584	367471	322761	391340	298652	396359	381216	364802	417337	463784	328568	390867	256702	316500
AT3G44340	AT3G44340.1;AT3G44340.3;AT3G44340.4	AT3G44340.1;AT3G44340.3;AT3G44340.4	hypothetical protein	Chr3	16011923-16019873	1096	201606	>AT3G44340.1 | hypothetical protein | Chr3:16011923-16019873 REVERSE LENGTH=1096 | 201606;>AT3G44340.3 | hypothetical protein | Chr3:16011923-16019873 REVERSE LENGTH=1096 | 201606;>AT3G44340.4 | hypothetical protein | Chr3:16011923-16019873 REVERSE LENGTH=1096 | 201606	52.1069	19	18	18	18	20	18	17	16	17	18	16	16	17	16	15	18	17	18	19	16	17	18	17	17	17	16	18	18	17	17	17	17	16	16	15	19	18	17	18	16	17	18	15	18	16	16	17	18	16	15	20	17	16	17	16	14	20	17	19	18	15	20	16	18	18	13	22	15	15	16	15	16	246337	220049	270594	219727	249399	230777	241344	225283	252586	247192	252163	271593	242940	225023	275779	254609	231070	258793	234281	240100	238678	253956	250989	270687	197772	268908	240337	217764	212497	201390	256046	315633	283823	242036	216539	231707	246583	273753	238021	278698	246371	225527	248483	275294	217548	253677	246818	257645	243456	228982	308762	278518	236810	215127	255275	243687	257648	271973	186047	232901	212044	206153	222636	213268	225599	216697	257654	228287	214655	208884	226040	217088	17.9103	17.7475	18.0458	17.7454	17.9281	17.8161	17.8807	17.7814	17.9464	17.9153	17.944	18.0511	17.8902	17.7797	18.0732	17.9579	17.818	17.9814	17.8379	17.8733	17.8647	17.9542	17.9373	18.0463	17.5935	18.0368	17.8747	17.7324	17.6971	17.6196	17.966	18.2679	18.1146	17.8849	17.7243	17.8219	17.9117	18.0625	17.8607	18.0883	17.9105	17.7829	17.9228	18.0706	17.731	17.9526	17.9131	17.975	17.8933	17.8049	18.2361	18.0874	17.8534	17.7148	17.9617	17.8947	17.975	18.0531	17.5053	17.8294	17.694	17.6534	17.7643	17.7023	17.7834	17.7253	17.9751	17.8005	17.7117	17.6723	17.7862	17.7279	558357	512153	630514	521728	584498	562662	483151	515921	494692	489825	507491	508773	567486	481830	537275	481666	468498	521728	528242	534833	573997	561850	564197	564810	448591	533415	403972	534391	384338	605622	467451	647916	498036	534012	403675	535889	531949	758685	589633	576966	552331	398189	502803	494502	587450	567174	558628	449350	508068	499651	652254	646744	450755	457185	680217	583587	451955	600069	588126	510958	418676	420919	482212	457763	470722	407646	439517	490593	431240	563362	470180	450388	246337	220049	270594	219727	249399	230777	241344	225283	252586	247192	252163	271593	242940	225023	275779	254609	231070	258793	234281	240100	238678	253956	250989	270687	197772	268908	240337	217764	212497	201390	256046	315633	283823	242036	216539	231707	246583	273753	238021	278698	246371	225527	248483	275294	217548	253677	246818	257645	243456	228982	308762	278518	236810	215127	255275	243687	257648	271973	186047	232901	212044	206153	222636	213268	225599	216697	257654	228287	214655	208884	226040	217088
AT3G44370	AT3G44370.2	AT3G44370.2	Membrane insertion protein%2C OxaA/YidC with tetratricopeptide repeat domain-containing protein	Chr3	16030515-16034756	440	201606	>AT3G44370.2 | Membrane insertion protein%2C OxaA/YidC with tetratricopeptide repeat domain-containing protein | Chr3:16030515-16034756 REVERSE LENGTH=440 | 201606	42.809	2	2	2	1	1	1	2	2	1	1	1	2	0	1	1	2	1	1	2	2	2	1	1	2	1	2	2	2	2	2	2	1	1	2	2	2	1	2	2	1	1	2	2	1	1	2	2	1	2	1	2	1	2	1	2	1	2	2	1	2	2	2	2	2	2	2	1	0	2	2	2	1	4844.64	50148.9	64.8116	4376.84	7504.62	5765.77	7609.54	9748.75	11004	5584.69	12262.5	13154.8	NaN	15830.4	14388.6	11191	15661.3	5554.26	7057.7	17584.1	11666.1	6078	5380.29	23177.7	5741.8	7701.65	7865.06	4188.31	9538.86	14495	4305.61	6695.04	4261.41	10757	17866.7	4251.51	14638.2	10946.6	13094.9	13329.5	16252.4	6694.57	4487.04	8642.51	8253.96	6118.13	11262.1	6561.56	10509.3	14570.5	4779.17	3740.37	12043.7	5224.19	21799.3	23799.7	5011.11	6504.44	12848.1	5065.73	16968.9	5207.23	17099.1	4194.99	9379.3	8366.58	6720.89	NaN	7944.05	5519.16	5457.6	4564.57	12.2422	15.6139	6.01818	12.0957	12.8736	12.4933	12.8936	13.251	13.4257	12.4473	13.582	13.6833	NaN	13.9504	13.8126	13.45	13.9349	12.4394	12.785	14.102	13.51	12.5694	12.3935	14.5005	12.4873	12.911	12.9412	12.0322	13.2196	13.8233	12.072	12.7089	12.0571	13.393	14.125	12.0538	13.8374	13.4182	13.6767	13.7023	13.9884	12.7088	12.1315	13.0772	13.0109	12.5789	13.4592	12.6798	13.3594	13.8308	12.2225	11.869	13.556	12.351	14.412	14.5387	12.2909	12.6672	13.6493	12.3066	14.0506	12.3463	14.0616	12.0345	13.1953	13.0304	12.7144	NaN	12.9557	12.4302	12.4141	12.1563	21480.2	7721.12	24467.3	5142.31	33268.2	25688.7	33068.4	15503.4	25366.1	15270.8	39152.2	22320.4	NaN	31173.7	37020.9	40066.1	57714.4	22770.4	21545.8	44238.9	42608	41544.9	7563.41	32146.4	31763	13173.6	22653.6	33018.6	24265.3	37864.5	22292	11392.1	11587.4	33177.1	11839.8	11713.5	15730.4	11739.7	5566.68	39201.8	54488.1	10847	31565.1	33512.8	41430.4	143016	30724.7	54231.2	27870.6	51733.2	19129.8	15246	12201.6	22835.4	33406.5	35209.5	18967.4	10819.1	29192.7	14394.4	44131.8	9512.93	33425.1	16225.1	32925.5	21766.8	22754.8	85860.5	7532.18	35738.8	34026.7	NaN	4844.64	50148.9	64.8116	4376.84	7504.62	5765.77	7609.54	9748.75	11004	5584.69	12262.5	13154.8	NaN	15830.4	14388.6	11191	15661.3	5554.26	7057.7	17584.1	11666.1	6078	5380.29	23177.7	5741.8	7701.65	7865.06	4188.31	9538.86	14495	4305.61	6695.04	4261.41	10757	17866.7	4251.51	14638.2	10946.6	13094.9	13329.5	16252.4	6694.57	4487.04	8642.51	8253.96	6118.13	11262.1	6561.56	10509.3	14570.5	4779.17	3740.37	12043.7	5224.19	21799.3	23799.7	5011.11	6504.44	12848.1	5065.73	16968.9	5207.23	17099.1	4194.99	9379.3	8366.58	6720.89	NaN	7944.05	5519.16	5457.6	4564.57
AT3G44380	AT3G44380.1	AT3G44380.1	Late embryogenesis abundant (LEA) hydroxyproline-rich glycoprotein family	Chr3	16036254-16036814	186	201606	>AT3G44380.1 | Late embryogenesis abundant (LEA) hydroxyproline-rich glycoprotein family | Chr3:16036254-16036814 REVERSE LENGTH=186 | 201606	52.7433	3	4	2	4	4	2	4	2	5	3	4	4	3	3	3	2	5	4	3	4	3	4	3	4	3	3	5	3	2	3	3	3	2	3	4	2	3	4	4	2	3	4	2	3	4	3	3	4	3	4	2	2	4	2	3	2	3	2	3	2	4	3	3	3	2	4	4	3	2	3	4	2	25066.9	16465.7	25791.6	21195.9	15780.3	36292.2	17738	15758.5	10568.5	29493.1	11171.2	9827	19750.8	14478.2	9385.2	15637.2	8916.94	17027.4	17582.1	7884.91	15904.7	15453.8	23372.9	13300.7	14800.5	23818.3	16563.7	18232.4	10421.8	12626.4	21123.6	29642	14691.7	12302.7	12533.7	14842.7	11493.1	17887.8	16820.8	10686.1	12730.8	15201.8	11552.3	13959.3	8202.09	10934.3	10659.1	17555	9682	10720.5	11782.3	19929.5	14967.8	19391.4	11402.1	8728.89	17810.4	11268.9	11363.5	9699.37	10835.6	12695.3	10630	7526.76	9995.06	11333.2	25023.9	13238	6882.24	11878.5	9832.27	7580.89	14.6135	14.0072	14.6546	14.3715	13.9458	15.1474	14.1146	13.9438	13.3675	14.8481	13.4475	13.2625	14.2696	13.8216	13.1962	13.9327	13.1223	14.0556	14.1018	12.9449	13.9572	13.9157	14.5126	13.6992	13.8534	14.5398	14.0157	14.1542	13.3473	13.6242	14.3666	14.8554	13.8427	13.5867	13.6135	13.8575	13.4885	14.1267	14.038	13.3835	13.636	13.892	13.4959	13.7689	13.0018	13.4166	13.3798	14.0996	13.2411	13.3881	13.5243	14.2826	13.8696	14.2431	13.477	13.0916	14.1204	13.4601	13.4721	13.2437	13.4035	13.632	13.3759	12.8778	13.287	13.4683	14.611	13.6924	12.7487	13.5361	13.2633	12.8882	117763	57863.6	128090	93761.8	58848.7	171078	63930.2	62352.8	65397.1	126188	48528.8	42492.4	75504.2	85144.1	44445.2	42329.8	47031.4	96638.6	104320	47228	60900.9	87919.4	109062	51340.3	72890.2	136130	74805.6	66669.8	55282.7	85503.6	115755	100737	80105.7	60797.7	55507.7	64603	61535.5	92416.2	60539.5	63938.8	81975.7	56586.9	48911.9	62096.9	55467.7	50940.4	45670.4	65638.9	55001.6	62271.6	44014.6	92681.1	51084.5	55035.2	71812.4	39988.1	65232.7	45736.6	62682	37244.4	45096.1	57571.9	57551.7	18086.9	60100.5	43580.9	72992.7	41724.5	30944.9	57832.8	42892.1	28916.8	25066.9	16465.7	25791.6	21195.9	15780.3	36292.2	17738	15758.5	10568.5	29493.1	11171.2	9827	19750.8	14478.2	9385.2	15637.2	8916.94	17027.4	17582.1	7884.91	15904.7	15453.8	23372.9	13300.7	14800.5	23818.3	16563.7	18232.4	10421.8	12626.4	21123.6	29642	14691.7	12302.7	12533.7	14842.7	11493.1	17887.8	16820.8	10686.1	12730.8	15201.8	11552.3	13959.3	8202.09	10934.3	10659.1	17555	9682	10720.5	11782.3	19929.5	14967.8	19391.4	11402.1	8728.89	17810.4	11268.9	11363.5	9699.37	10835.6	12695.3	10630	7526.76	9995.06	11333.2	25023.9	13238	6882.24	11878.5	9832.27	7580.89
AT3G44430	AT3G44430.1	AT3G44430.1	transmembrane protein	Chr3	16068301-16068921	206	201606	>AT3G44430.1 | transmembrane protein | Chr3:16068301-16068921 FORWARD LENGTH=206 | 201606	41.512	0	0	0	0	0	0	0	0	1	0	0	0	0	0	1	0	0	0	0	0	0	0	0	1	1	1	0	0	0	0	0	1	1	0	0	1	0	0	0	1	1	0	1	0	1	1	0	0	0	1	0	0	0	1	0	0	1	1	1	1	0	0	0	0	0	1	0	0	1	0	1	0	NaN	NaN	NaN	NaN	NaN	NaN	NaN	NaN	20069.6	NaN	NaN	NaN	NaN	NaN	6296.36	NaN	NaN	NaN	NaN	NaN	NaN	NaN	NaN	12559.4	4444.96	3505.74	NaN	NaN	NaN	NaN	NaN	3719.84	3514.59	NaN	NaN	9240.91	NaN	NaN	NaN	14291.4	10001.1	NaN	1542.16	NaN	3289.78	67592	NaN	NaN	NaN	12630.7	NaN	NaN	NaN	18824.7	NaN	NaN	2355.67	6666.21	9370.06	6476.39	NaN	NaN	NaN	NaN	NaN	5591.87	NaN	NaN	14892.3	NaN	9824.51	NaN	NaN	NaN	NaN	NaN	NaN	NaN	NaN	NaN	14.2927	NaN	NaN	NaN	NaN	NaN	12.6203	NaN	NaN	NaN	NaN	NaN	NaN	NaN	NaN	13.6165	12.118	11.7755	NaN	NaN	NaN	NaN	NaN	11.861	11.7791	NaN	NaN	13.1738	NaN	NaN	NaN	13.8029	13.2879	NaN	10.5907	NaN	11.6838	16.0446	NaN	NaN	NaN	13.6247	NaN	NaN	NaN	14.2003	NaN	NaN	11.2019	12.7027	13.1938	12.661	NaN	NaN	NaN	NaN	NaN	12.4491	NaN	NaN	13.8623	NaN	13.2622	NaN	NaN	NaN	NaN	NaN	NaN	NaN	NaN	NaN	222.547	NaN	NaN	NaN	NaN	NaN	579.603	NaN	NaN	NaN	NaN	NaN	NaN	NaN	NaN	NaN	156.009	844.814	NaN	NaN	NaN	NaN	NaN	NaN	249.588	NaN	NaN	NaN	NaN	NaN	NaN	4553.1	1108.55	NaN	NaN	NaN	529.311	1916.75	NaN	NaN	NaN	79.8131	NaN	NaN	NaN	73.6973	NaN	NaN	585.095	288.597	NaN	2767.31	NaN	NaN	NaN	NaN	NaN	826.997	NaN	NaN	927.56	NaN	NaN	NaN	NaN	NaN	NaN	NaN	NaN	NaN	NaN	NaN	20069.6	NaN	NaN	NaN	NaN	NaN	6296.36	NaN	NaN	NaN	NaN	NaN	NaN	NaN	NaN	12559.4	4444.96	3505.74	NaN	NaN	NaN	NaN	NaN	3719.84	3514.59	NaN	NaN	9240.91	NaN	NaN	NaN	14291.4	10001.1	NaN	1542.16	NaN	3289.78	67592	NaN	NaN	NaN	12630.7	NaN	NaN	NaN	18824.7	NaN	NaN	2355.67	6666.21	9370.06	6476.39	NaN	NaN	NaN	NaN	NaN	5591.87	NaN	NaN	14892.3	NaN	9824.51	NaN
AT3G44530	AT3G44530.1;AT3G44530.2	AT3G44530.1;AT3G44530.2	histone chaperone HIRA-like protein	Chr3	16116026-16121247	1058;1024	201606	>AT3G44530.1 | histone chaperone HIRA-like protein | Chr3:16116026-16121247 FORWARD LENGTH=1058 | 201606;>AT3G44530.2 | histone chaperone HIRA-like protein | Chr3:16116026-16121247 FORWARD LENGTH=1024 | 201606	52.6851	3	5	3	5	3	5	4	3	4	4	3	4	5	5	4	4	4	4	4	4	4	3	5	5	4	3	5	2	3	4	4	3	3	4	4	4	5	4	4	3	4	5	3	5	4	4	4	4	3	5	3	3	4	4	3	2	3	4	3	3	4	5	5	4	3	4	2	3	5	2	2	4	7751.73	5111.47	2791.74	5123.33	4745.38	6226.53	3898.38	5501.41	6824.16	6358.76	4875.2	5768.66	6655.6	5845.01	6873.69	6193.11	4368.57	5340.29	5960.12	5656.78	6605.26	5762.32	3795.46	3587.91	4128.84	5592.45	4572.23	5158.14	4248.88	4886.68	6259.3	6632.75	4493.9	5003.35	8896.3	3679.99	3818.49	3931.17	4556.73	8366.58	4435.29	5128.32	1726.25	3889.14	2918.78	3234.65	4641.03	2775.69	4491.33	4729.86	7726.96	2560.22	7014.04	4195.09	4952.91	235.265	4239.03	2056.53	3248.84	3655.1	4070.97	4401.14	3960.79	3554.04	4626.94	3127.47	5069.26	6617.59	3977.77	978.53	8563.72	5196.14	12.9203	12.3195	11.4469	12.3229	12.2123	12.6042	11.9287	12.4256	12.7364	12.6345	12.2512	12.494	12.7004	12.513	12.7469	12.5964	12.0929	12.3827	12.5411	12.4658	12.6894	12.4924	11.8901	11.8089	12.0115	12.4493	12.1587	12.3326	12.0529	12.2546	12.6118	12.6954	12.1338	12.2887	13.119	11.8455	11.8988	11.9407	12.1538	13.0304	12.1148	12.3243	10.7534	11.9252	11.5112	11.6594	12.1802	11.4386	12.1329	12.2076	12.9157	11.3221	12.776	12.0345	12.2741	7.87814	12.0495	11.006	11.6657	11.8357	11.9912	12.1037	11.9516	11.7952	12.1758	11.6108	12.3076	12.6921	11.9577	9.93447	13.064	12.3432	98071.9	30821.6	40186.5	29174.4	34015.9	52258.9	44199.9	31344.1	43541	35259.8	45201.6	39304.5	30320.5	41967.4	32657.8	39571.4	28655.1	30153.8	34011	40439.1	32624.1	40923.8	34427	33857.3	43335.2	28429.1	35465.3	37373.5	39873.6	25601.5	72469.3	16441.3	34022.9	28651.8	36491.6	20942.9	28713.2	23523.3	80732	25353.2	27029.6	16798	18170.5	18548.9	30259.4	70776.5	26872.7	19947.2	26344.5	21987.2	41038.7	30928	26692.6	25317.8	20467.1	12003.9	40621.5	26786.5	18478.4	28788.2	22175.3	28650.1	27415.8	18969.5	21814.2	29836.3	61465.6	37839.2	29136	11084.7	30999.3	22993.9	7751.73	5111.47	2791.74	5123.33	4745.38	6226.53	3898.38	5501.41	6824.16	6358.76	4875.2	5768.66	6655.6	5845.01	6873.69	6193.11	4368.57	5340.29	5960.12	5656.78	6605.26	5762.32	3795.46	3587.91	4128.84	5592.45	4572.23	5158.14	4248.88	4886.68	6259.3	6632.75	4493.9	5003.35	8896.3	3679.99	3818.49	3931.17	4556.73	8366.58	4435.29	5128.32	1726.25	3889.14	2918.78	3234.65	4641.03	2775.69	4491.33	4729.86	7726.96	2560.22	7014.04	4195.09	4952.91	235.265	4239.03	2056.53	3248.84	3655.1	4070.97	4401.14	3960.79	3554.04	4626.94	3127.47	5069.26	6617.59	3977.77	978.53	8563.72	5196.14
AT3G44540	AT3G44540.1	AT3G44540.1	fatty acid reductase 4	Chr3	16124079-16127769	493	201606	>AT3G44540.1 | fatty acid reductase 4 | Chr3:16124079-16127769 FORWARD LENGTH=493 | 201606	49.6021	3	4	3	1	3	4	3	2	3	3	3	4	2	3	3	3	3	3	1	5	3	2	4	4	3	2	3	1	0	4	2	3	3	3	3	2	3	2	4	0	3	3	2	2	2	4	3	5	2	3	3	1	3	3	4	4	4	4	3	3	3	3	4	3	3	3	3	4	4	5	4	3	4366.12	34632.1	33216.3	7496.18	19109.1	14835	46610.8	17995.7	20231.4	20497.1	20663.7	18210.1	19844.1	39077.8	21623.9	24227.3	21201.1	14434.5	20038.3	23169.3	9743.82	7465.4	14084.8	6883.31	8487.55	11699.6	8503.19	26403.1	NaN	23923.6	13116.7	29770	36844.4	42275.6	27451.5	17839.5	31173.9	21380.9	3785.82	NaN	5644.42	8687.08	42115.7	11366.9	22362.5	27345.8	6933.24	17490.1	4628.49	22888.3	29347.8	26516.4	31377	22224.1	15894.3	33486.9	38123	43638.3	27290.3	39519.1	32016.8	16781.1	29441	22043	10014.7	32387.2	36713.3	39146.9	18255.8	41704.1	15074.2	19871.9	12.0921	15.0798	15.0196	12.8719	14.222	13.8567	15.5084	14.1354	14.3043	14.3231	14.3348	14.1525	14.2764	15.2541	14.4003	14.5643	14.3718	13.8172	14.2905	14.4999	13.2503	12.866	13.7819	12.7489	13.0511	13.5142	13.0538	14.6884	NaN	14.5461	13.6791	14.8616	15.1692	15.3675	14.7446	14.1228	14.9281	14.384	11.8864	NaN	12.4626	13.0847	15.3621	13.4726	14.4488	14.739	12.7593	14.0943	12.1763	14.4823	14.841	14.6946	14.9374	14.4398	13.9562	15.0313	15.2184	15.4133	14.7361	15.2703	14.9665	14.0345	14.8455	14.428	13.2898	14.9831	15.164	15.2566	14.1561	15.3479	13.8798	14.2784	82498	23534.4	10968	18585.6	97719.8	68269.1	177663	66686	76933	92405.2	65749.5	74308.2	45185.1	51033.8	47105.4	13763.5	42343	56324.9	46705.2	104802	69020.6	51411.9	26929.9	34166.6	54518.6	81496.4	54460.4	44650.6	NaN	61565.9	30.8866	103472	67575.5	45901.5	92266.4	82424.8	76500.2	55319.1	55396.6	NaN	52904.5	58604.5	129458	119195	84941	58107.8	36319.2	74186.8	22645	54184.7	49772.5	18606.9	105861	69781.2	69582.4	102945	45968	109967	78255.6	100422	67428.3	45900.4	45202.9	7851.96	75259.9	115184	140606	71682.8	61620.4	72522.2	28670	24738.7	4366.12	34632.1	33216.3	7496.18	19109.1	14835	46610.8	17995.7	20231.4	20497.1	20663.7	18210.1	19844.1	39077.8	21623.9	24227.3	21201.1	14434.5	20038.3	23169.3	9743.82	7465.4	14084.8	6883.31	8487.55	11699.6	8503.19	26403.1	NaN	23923.6	13116.7	29770	36844.4	42275.6	27451.5	17839.5	31173.9	21380.9	3785.82	NaN	5644.42	8687.08	42115.7	11366.9	22362.5	27345.8	6933.24	17490.1	4628.49	22888.3	29347.8	26516.4	31377	22224.1	15894.3	33486.9	38123	43638.3	27290.3	39519.1	32016.8	16781.1	29441	22043	10014.7	32387.2	36713.3	39146.9	18255.8	41704.1	15074.2	19871.9
AT3G44550	AT3G44550.1;AT3G44550.2	AT3G44550.1;AT3G44550.2	fatty acid reductase 5	Chr3	16138060-16141409;16138863-16141409	496;387	201606	>AT3G44550.1 | fatty acid reductase 5 | Chr3:16138060-16141409 FORWARD LENGTH=496 | 201606;>AT3G44550.2 | fatty acid reductase 5 | Chr3:16138863-16141409 FORWARD LENGTH=387 | 201606	38.1444	1	0	0	1	1	1	0	0	1	0	0	0	1	1	0	1	0	1	0	1	0	0	1	0	1	0	1	0	1	0	0	1	0	0	0	1	0	0	0	1	0	0	0	1	1	1	0	1	1	0	1	0	0	0	0	0	1	1	0	1	0	0	0	0	1	0	0	0	1	0	0	1	547.978	NaN	NaN	4704.8	7814.89	2645.17	NaN	NaN	3915.14	NaN	NaN	NaN	2803.69	5323.91	NaN	9036.52	NaN	7971.97	NaN	10007.5	NaN	NaN	7515.48	NaN	1185.22	NaN	3769.13	NaN	2357.47	NaN	NaN	3807.69	NaN	NaN	NaN	4526.91	NaN	NaN	NaN	919.505	NaN	NaN	NaN	1.48798	2840.3	6324.69	NaN	11043.7	1464.22	NaN	947.948	NaN	NaN	NaN	NaN	NaN	4976.83	2339.16	NaN	2161.02	NaN	NaN	NaN	NaN	6170.36	NaN	NaN	NaN	1744.8	NaN	NaN	3921.34	9.09797	NaN	NaN	12.1999	12.932	11.3691	NaN	NaN	11.9348	NaN	NaN	NaN	11.4531	12.3783	NaN	13.1416	NaN	12.9607	NaN	13.2888	NaN	NaN	12.8756	NaN	10.2109	NaN	11.88	NaN	11.203	NaN	NaN	11.8947	NaN	NaN	NaN	12.1443	NaN	NaN	NaN	9.84471	NaN	NaN	NaN	0.573352	11.4718	12.6268	NaN	13.4309	10.5159	NaN	9.88866	NaN	NaN	NaN	NaN	NaN	12.281	11.1918	NaN	11.0775	NaN	NaN	NaN	NaN	12.5911	NaN	NaN	NaN	10.7688	NaN	NaN	11.9371	6945.93	NaN	NaN	22360.7	35113.5	46875.5	NaN	NaN	18353.9	NaN	NaN	NaN	25794.1	45567.1	NaN	23749.9	NaN	16616.8	NaN	29593.7	NaN	NaN	20721.3	NaN	12881.3	NaN	24665.1	NaN	10170.9	NaN	NaN	19297.6	NaN	NaN	NaN	21592.8	NaN	NaN	NaN	29733.3	NaN	NaN	NaN	42107.7	15003.6	13738.9	NaN	33370.7	9354.15	NaN	23874.2	NaN	NaN	NaN	NaN	NaN	28590.4	28536.2	NaN	10046.2	NaN	NaN	NaN	NaN	10253.5	NaN	NaN	NaN	16587.5	NaN	NaN	9537.33	547.978	NaN	NaN	4704.8	7814.89	2645.17	NaN	NaN	3915.14	NaN	NaN	NaN	2803.69	5323.91	NaN	9036.52	NaN	7971.97	NaN	10007.5	NaN	NaN	7515.48	NaN	1185.22	NaN	3769.13	NaN	2357.47	NaN	NaN	3807.69	NaN	NaN	NaN	4526.91	NaN	NaN	NaN	919.505	NaN	NaN	NaN	1.48798	2840.3	6324.69	NaN	11043.7	1464.22	NaN	947.948	NaN	NaN	NaN	NaN	NaN	4976.83	2339.16	NaN	2161.02	NaN	NaN	NaN	NaN	6170.36	NaN	NaN	NaN	1744.8	NaN	NaN	3921.34
AT3G44590	AT3G44590.1;AT3G44590.2	AT3G44590.1;AT3G44590.2	60S acidic ribosomal protein family	Chr3	16163983-16164658	111	201606	>AT3G44590.1 | 60S acidic ribosomal protein family | Chr3:16163983-16164658 FORWARD LENGTH=111 | 201606;>AT3G44590.2 | 60S acidic ribosomal protein family | Chr3:16163983-16164658 FORWARD LENGTH=111 | 201606	49.8434	4	4	4	4	4	4	4	4	4	4	4	4	4	4	4	3	4	4	3	4	4	4	4	4	3	4	4	4	3	4	4	4	3	3	4	4	4	4	4	3	4	3	3	4	4	4	4	4	4	3	3	4	4	3	4	3	4	3	4	4	3	4	4	3	3	4	3	4	3	2	4	4	280479	284138	176861	162360	240233	132692	248122	153439	379814	125172	366998	383478	141768	209081	340134	334735	360044	227407	224555	385661	141974	331366	140138	328394	95048.5	240039	209141	171549	491851	180386	196170	442563	214196	149662	193684	149440	394447	108607	181120	231296	494767	185339	148009	484937	175319	250325	293010	198687	468319	70855	81509.3	143093	398283	93099.9	275674	127024	239617	114767	237599	228519	230134	128501	220855	195486	310527	252624	150495	131737	319629	100739	197289	312810	18.0975	18.1162	17.4323	17.3088	17.8741	17.0177	17.9207	17.2273	18.5349	16.9336	18.4854	18.5488	17.1132	17.6737	18.3757	18.3527	18.4578	17.7949	17.7767	18.557	17.1153	18.3381	17.0965	18.3251	16.5364	17.8729	17.6741	17.3883	18.9079	17.4607	17.5817	18.7555	17.7086	17.1913	17.5633	17.1892	18.5895	16.7288	17.4666	17.8194	18.9164	17.4998	17.1753	18.8874	17.4196	17.9334	18.1606	17.6001	18.8371	16.1126	16.3147	17.1266	18.6034	16.5065	18.0726	16.9547	17.8704	16.8083	17.8582	17.802	17.8121	16.9714	17.7527	17.5767	18.2444	17.9466	17.1994	17.0073	18.286	16.6203	17.5899	18.2549	1365280	529174	812501	831536	1.07967e+06	711551	1.23251e+06	719958	934332	793873	766404	984905	641690	710500	1.39452e+06	1.21466e+06	595082	1.56244e+06	692924	1.51842e+06	1.14272e+06	1.02355e+06	892213	820516	383909	479690	826529	854259	1.04978e+06	379861	785366	454888	971918	546622	360340	641027	938065	472153	782144	776577	827176	417106	670317	913053	789573	1.08208e+06	852330	989879	632797	722941	851718	722638	495669	385829	308321	400537	730245	525407	272869	928836	240267	523402	491686	802085	643687	396886	729700	596037	804345	661659	825986	575008	280479	284138	176861	162360	240233	132692	248122	153439	379814	125172	366998	383478	141768	209081	340134	334735	360044	227407	224555	385661	141974	331366	140138	328394	95048.5	240039	209141	171549	491851	180386	196170	442563	214196	149662	193684	149440	394447	108607	181120	231296	494767	185339	148009	484937	175319	250325	293010	198687	468319	70855	81509.3	143093	398283	93099.9	275674	127024	239617	114767	237599	228519	230134	128501	220855	195486	310527	252624	150495	131737	319629	100739	197289	312810
AT3G44600	AT3G44600.1	AT3G44600.1	cyclophilin71	Chr3	16165368-16169201	631	201606	>AT3G44600.1 | cyclophilin71 | Chr3:16165368-16169201 REVERSE LENGTH=631 | 201606	55.6831	10	11	8	11	10	8	9	11	11	8	10	10	10	11	9	12	12	9	9	9	9	10	10	10	13	11	9	12	11	12	10	7	9	10	12	10	8	10	9	12	12	10	10	8	11	8	11	10	11	12	8	12	11	10	11	9	10	10	12	11	11	8	12	10	9	9	9	10	12	8	12	12	18362.2	20743.5	18939.8	17545	19033.2	15506.7	18302.3	17509.6	15995.8	19313.8	14766.1	18224.5	16062.3	29499.2	15782.9	16916	13890.8	21800.1	22031.5	12555.7	25351.6	13608.3	21204.4	16907.6	14104.3	20397.4	15112.7	10666.4	16179.4	20785.8	16054.2	23266.4	13821.9	21638.9	20930.3	16456.6	19557.7	16462.8	24569.6	15950.2	16414.1	19166.2	17577.8	19482.7	15146.7	18870.5	19120.6	14132	18294.4	18014	21123.6	17029.8	15624.7	14748.8	19902.2	25917.5	13695.2	15344.7	19058.2	13287.9	17208	15798	18207.1	13568	17564.8	17224.9	20868.1	16778.5	18240.4	17347.7	21617.9	16021	14.1645	14.3404	14.2091	14.0988	14.2162	13.9206	14.1597	14.0959	13.9654	14.2373	13.85	14.1536	13.9714	14.8484	13.9461	14.0461	13.7618	14.412	14.4273	13.6161	14.6298	13.7322	14.3721	14.0454	13.7838	14.3161	13.8835	13.3808	13.9819	14.3433	13.9707	14.506	13.7547	14.4013	14.3533	14.0064	14.2554	14.0069	14.5846	13.9613	14.0027	14.2263	14.1015	14.2499	13.8867	14.2038	14.2228	13.7867	14.1591	14.1368	14.3666	14.0558	13.9315	13.8483	14.2806	14.6616	13.7414	13.9055	14.2181	13.6978	14.0708	13.9475	14.1522	13.7279	14.1004	14.0722	14.349	14.0343	14.1548	14.0825	14.3999	13.9677	231894	263248	180199	236455	305031	213144	386472	242651	239347	173759	203051	237094	314934	259025	205958	223335	209381	301742	243866	202969	286647	233718	241717	231305	230309	207295	245171	195188	287340	256738	222623	273969	217024	275649	238426	240966	252691	168998	170297	222404	269465	278911	302532	251398	235060	238818	191295	232819	153168	228219	203163	215730	320974	220941	187182	328128	253143	194034	212847	184961	315695	189751	287246	255842	265350	209863	255584	151488	234760	196668	188548	234211	18362.2	20743.5	18939.8	17545	19033.2	15506.7	18302.3	17509.6	15995.8	19313.8	14766.1	18224.5	16062.3	29499.2	15782.9	16916	13890.8	21800.1	22031.5	12555.7	25351.6	13608.3	21204.4	16907.6	14104.3	20397.4	15112.7	10666.4	16179.4	20785.8	16054.2	23266.4	13821.9	21638.9	20930.3	16456.6	19557.7	16462.8	24569.6	15950.2	16414.1	19166.2	17577.8	19482.7	15146.7	18870.5	19120.6	14132	18294.4	18014	21123.6	17029.8	15624.7	14748.8	19902.2	25917.5	13695.2	15344.7	19058.2	13287.9	17208	15798	18207.1	13568	17564.8	17224.9	20868.1	16778.5	18240.4	17347.7	21617.9	16021
AT3G44620	AT3G44620.1;AT3G44620.2	AT3G44620.1;AT3G44620.2	protein-tyrosine phosphatase	Chr3	16193858-16195422	239;262	201606	>AT3G44620.1 | protein-tyrosine phosphatase | Chr3:16193858-16195422 FORWARD LENGTH=239 | 201606;>AT3G44620.2 | protein-tyrosine phosphatase | Chr3:16193858-16195422 FORWARD LENGTH=262 | 201606	53.133	4	4	5	6	6	6	6	5	6	5	5	5	3	4	6	6	6	5	4	5	3	5	6	6	3	5	6	6	6	2	5	6	6	5	5	5	6	4	6	6	5	4	4	6	6	5	5	6	5	5	5	5	6	5	6	5	5	5	5	5	6	4	2	5	6	6	5	6	5	4	6	4	21058.5	10912.2	17686.3	18238.9	15644.5	16282.9	16693.4	12044.3	14996	20150.9	18764.8	17116.5	23386.4	12518	14427.9	8579.8	12568.7	19503.7	16505.8	16314.4	19452.8	23826.1	18002.5	20582.7	12706.5	18119.6	12161.1	13431.8	11025.7	20777.8	12660.6	23598.9	12852.6	12428.3	10562.6	18715.4	17677.7	20670.7	13319.7	9534.42	15177.9	17925.7	17557.2	22003.6	12859.1	10052.8	12574.5	19528.6	10307.1	7508.95	10231.6	14084	17580.5	23615.7	14663.4	12560.8	12341	16174	16740.1	9084.25	10168.3	19176.1	12084.8	10435.3	13068.2	15483.3	21713.8	14617	11287.4	10322	10873.1	11640.9	14.3621	13.4136	14.1103	14.1547	13.9334	13.9911	14.027	13.5561	13.8723	14.2986	14.1957	14.0631	14.5134	13.6117	13.8166	13.0667	13.6175	14.2515	14.0107	13.9939	14.2477	14.5403	14.1359	14.3291	13.6333	14.1453	13.57	13.7134	13.4286	14.3428	13.6281	14.5264	13.6498	13.6013	13.3667	14.1919	14.1096	14.3353	13.7013	13.2189	13.8897	14.1297	14.0998	14.4255	13.6505	13.2953	13.6182	14.2533	13.3314	12.8744	13.3207	13.7818	14.1017	14.5275	13.8399	13.6166	13.5912	13.9814	14.031	13.1492	13.3118	14.227	13.5609	13.3492	13.6738	13.9184	14.4063	13.8354	13.4624	13.3334	13.4085	13.5069	117093	36412.2	51752.3	83126.7	66286.7	79843.7	74096.6	86884.1	50783.4	77160.8	78241	64922.4	78078.2	84016.6	61511.2	53603.1	54262.7	74851	77516.6	50758.4	96394.4	76561.3	78816.5	64899.7	77815.5	79906.9	58798.1	48555.8	68831.5	86293.6	89641.5	94976.8	47552.3	71336.3	58041.7	57600	54416.8	79123.7	74586.7	73755.1	86694.2	63913.7	56150.2	72009.7	78940.9	67028.4	73818.6	66770.4	96082.9	33686.7	44034.6	64700.4	64680.7	61263.1	90160.9	47010	76272	47869.1	67054.5	55234.8	43343	55096.2	49320.5	60485.7	91044.4	82982.4	70612.8	102854	61789.6	62539.2	56510.9	54135.4	21058.5	10912.2	17686.3	18238.9	15644.5	16282.9	16693.4	12044.3	14996	20150.9	18764.8	17116.5	23386.4	12518	14427.9	8579.8	12568.7	19503.7	16505.8	16314.4	19452.8	23826.1	18002.5	20582.7	12706.5	18119.6	12161.1	13431.8	11025.7	20777.8	12660.6	23598.9	12852.6	12428.3	10562.6	18715.4	17677.7	20670.7	13319.7	9534.42	15177.9	17925.7	17557.2	22003.6	12859.1	10052.8	12574.5	19528.6	10307.1	7508.95	10231.6	14084	17580.5	23615.7	14663.4	12560.8	12341	16174	16740.1	9084.25	10168.3	19176.1	12084.8	10435.3	13068.2	15483.3	21713.8	14617	11287.4	10322	10873.1	11640.9
AT3G44680	AT3G44680.1	AT3G44680.1	histone deacetylase 9	Chr3	16226769-16229752	426	201606	>AT3G44680.1 | histone deacetylase 9 | Chr3:16226769-16229752 REVERSE LENGTH=426 | 201606	43.1222	0	1	0	1	0	0	0	1	0	0	1	0	1	0	0	0	0	0	1	0	0	0	0	0	0	1	0	0	0	1	0	1	1	0	1	1	0	1	0	0	0	0	1	0	0	0	0	0	0	0	0	1	1	0	0	1	0	0	0	0	1	0	0	0	0	0	0	0	0	0	1	0	NaN	56548.1	NaN	23488.8	NaN	NaN	NaN	33985.2	NaN	NaN	29078.8	NaN	26494.1	NaN	NaN	NaN	NaN	NaN	23929.9	NaN	NaN	NaN	NaN	NaN	NaN	26910.4	NaN	NaN	NaN	23954.6	NaN	39806.1	31638.8	NaN	20903.6	32385.2	NaN	21069.8	NaN	NaN	NaN	NaN	22760.1	NaN	NaN	NaN	NaN	NaN	NaN	NaN	NaN	24193.5	22187.4	NaN	NaN	30353.3	NaN	NaN	NaN	NaN	32264	NaN	NaN	NaN	NaN	NaN	NaN	NaN	NaN	NaN	18497.5	NaN	NaN	15.7872	NaN	14.5197	NaN	NaN	NaN	15.0526	NaN	NaN	14.8277	NaN	14.6934	NaN	NaN	NaN	NaN	NaN	14.5465	NaN	NaN	NaN	NaN	NaN	NaN	14.7159	NaN	NaN	NaN	14.548	NaN	15.2807	14.9494	NaN	14.3515	14.983	NaN	14.3629	NaN	NaN	NaN	NaN	14.4742	NaN	NaN	NaN	NaN	NaN	NaN	NaN	NaN	14.5623	14.4375	NaN	NaN	14.8896	NaN	NaN	NaN	NaN	14.9776	NaN	NaN	NaN	NaN	NaN	NaN	NaN	NaN	NaN	14.175	NaN	NaN	157642	NaN	45745.9	NaN	NaN	NaN	106429	NaN	NaN	126375	NaN	52005.2	NaN	NaN	NaN	NaN	NaN	90178.8	NaN	NaN	NaN	NaN	NaN	NaN	44291.8	NaN	NaN	NaN	128883	NaN	NaN	62392	NaN	173108	62944.1	NaN	63317.2	NaN	NaN	NaN	NaN	24820.9	NaN	NaN	NaN	NaN	NaN	NaN	NaN	NaN	56876	88071.9	NaN	NaN	91862.4	NaN	NaN	NaN	NaN	194474	NaN	NaN	NaN	NaN	NaN	NaN	NaN	NaN	NaN	45131	NaN	NaN	56548.1	NaN	23488.8	NaN	NaN	NaN	33985.2	NaN	NaN	29078.8	NaN	26494.1	NaN	NaN	NaN	NaN	NaN	23929.9	NaN	NaN	NaN	NaN	NaN	NaN	26910.4	NaN	NaN	NaN	23954.6	NaN	39806.1	31638.8	NaN	20903.6	32385.2	NaN	21069.8	NaN	NaN	NaN	NaN	22760.1	NaN	NaN	NaN	NaN	NaN	NaN	NaN	NaN	24193.5	22187.4	NaN	NaN	30353.3	NaN	NaN	NaN	NaN	32264	NaN	NaN	NaN	NaN	NaN	NaN	NaN	NaN	NaN	18497.5	NaN
AT3G44690	AT3G44690.1;AT3G44690.2	AT3G44690.1;AT3G44690.2	hypothetical protein	Chr3	16230685-16234215	1176;1146	201606	>AT3G44690.1 | hypothetical protein | Chr3:16230685-16234215 REVERSE LENGTH=1176 | 201606;>AT3G44690.2 | hypothetical protein | Chr3:16230685-16234215 REVERSE LENGTH=1146 | 201606	40.1803	0	1	1	0	1	0	1	1	1	0	1	1	1	0	1	1	1	0	0	1	1	1	0	1	0	1	1	1	0	1	0	1	1	1	1	1	1	1	1	0	0	0	1	1	0	0	1	1	1	1	1	1	1	1	1	1	0	1	1	1	0	1	1	1	1	1	1	1	1	0	0	1	NaN	9552.51	21334.1	NaN	15579.5	NaN	10367.7	2286.72	5948.34	NaN	3279.08	6786.15	614.263	NaN	5509.55	789.207	19571	NaN	NaN	8494.52	3491.09	2666.46	NaN	31236.1	NaN	5934.94	18786.9	4237.54	NaN	3269.85	NaN	78945.2	4172.86	1738.34	7201.7	5672.37	42018.6	21322.4	34796.5	NaN	NaN	NaN	1.05512	65085.2	NaN	NaN	9035.19	3037.41	7744.89	6412.11	7290.75	2618.88	8194.8	3088.05	17148	20774.4	NaN	10971.1	1744.93	6535.95	NaN	1826.46	3458.42	1944.05	6736.56	11047.5	16048.8	1133.62	2295.13	NaN	NaN	1110.39	NaN	13.2217	14.3809	NaN	13.9274	NaN	13.3398	11.1591	12.5383	NaN	11.6791	12.7284	9.26271	NaN	12.4277	9.62426	14.2564	NaN	NaN	13.0523	11.7695	11.3807	NaN	14.9309	NaN	12.535	14.1974	12.049	NaN	11.675	NaN	16.2686	12.0268	10.7635	12.8141	12.4697	15.3587	14.3801	15.0867	NaN	NaN	NaN	0.0774006	15.99	NaN	NaN	13.1413	11.5686	12.919	12.6466	12.8319	11.3547	13.0005	11.5925	14.0658	14.3425	NaN	13.4214	10.769	12.6742	NaN	10.8348	11.7559	10.9248	12.7178	13.4314	13.9702	10.1467	11.1644	NaN	NaN	10.1168	NaN	161187	142809	NaN	79707.8	NaN	120170	167628	89780.4	NaN	98470.9	153800	198664	10139.5	91897.7	279980	95371.3	NaN	NaN	64710.9	89317.7	163998	NaN	85204	NaN	92298.3	96692.6	186924	NaN	217489	NaN	105483	171962	211948	107196	182632	98944.1	69494.7	125053	NaN	NaN	NaN	181223	148897	NaN	NaN	81416	171730	200568	117544	249007	216282	173484	279394	88292	117055	NaN	146923	255869	223948	146021	224214	140627	196765	192125	182564	198963	309200	328322	NaN	NaN	88855.3	NaN	9552.51	21334.1	NaN	15579.5	NaN	10367.7	2286.72	5948.34	NaN	3279.08	6786.15	614.263	NaN	5509.55	789.207	19571	NaN	NaN	8494.52	3491.09	2666.46	NaN	31236.1	NaN	5934.94	18786.9	4237.54	NaN	3269.85	NaN	78945.2	4172.86	1738.34	7201.7	5672.37	42018.6	21322.4	34796.5	NaN	NaN	NaN	1.05512	65085.2	NaN	NaN	9035.19	3037.41	7744.89	6412.11	7290.75	2618.88	8194.8	3088.05	17148	20774.4	NaN	10971.1	1744.93	6535.95	NaN	1826.46	3458.42	1944.05	6736.56	11047.5	16048.8	1133.62	2295.13	NaN	NaN	1110.39
AT3G44720	AT3G44720.1	AT3G44720.1	arogenate dehydratase 4	Chr3	16271759-16273033	424	201606	>AT3G44720.1 | arogenate dehydratase 4 | Chr3:16271759-16273033 FORWARD LENGTH=424 | 201606	51.6819	0	0	1	1	0	0	0	1	1	0	0	1	1	1	0	1	0	0	1	0	0	0	1	0	1	1	0	1	0	1	1	0	1	1	0	1	1	0	0	1	1	1	1	0	1	1	1	0	1	1	1	1	1	1	0	1	1	1	1	1	1	1	1	1	0	1	1	1	1	1	1	1	NaN	NaN	23491.4	16004.4	NaN	NaN	NaN	23518.8	5470.35	NaN	NaN	5146.97	23086.5	25825.8	NaN	25959.5	NaN	NaN	20560.2	NaN	NaN	NaN	15402.6	NaN	18089.2	748.757	NaN	24972.2	NaN	22106.4	21437.1	NaN	16053.7	36962.6	NaN	17527.8	24422.8	NaN	NaN	18024.6	2435.81	21809.9	35659	NaN	15795.7	27989.6	12252	NaN	2042.74	23673.7	35186.6	33234.5	10813.7	28689.2	NaN	23561.4	37723.7	35663.9	35283	31702.9	12813	36196.1	26399.9	37616.2	NaN	20796.5	37504.4	32782	32067.3	32334.1	21297.2	17509.9	NaN	NaN	14.5198	13.9662	NaN	NaN	NaN	14.5215	12.4174	NaN	NaN	12.3295	14.4948	14.6565	NaN	14.664	NaN	NaN	14.3276	NaN	NaN	NaN	13.9109	NaN	14.1428	9.54835	NaN	14.608	NaN	14.4322	14.3878	NaN	13.9706	15.1738	NaN	14.0974	14.5759	NaN	NaN	14.1377	11.2502	14.4127	15.122	NaN	13.9472	14.7726	13.5807	NaN	10.9963	14.531	15.1027	15.0204	13.4006	14.8082	NaN	14.5241	15.2032	15.1222	15.1067	14.9523	13.6453	15.1435	14.6882	15.1991	NaN	14.3441	15.1948	15.0006	14.9688	14.9808	14.3784	14.0959	NaN	NaN	137558	48591.2	NaN	NaN	NaN	184058	85590.5	NaN	100056	126878	139406	168576	NaN	60050.1	NaN	NaN	94942.4	NaN	NaN	NaN	19363.5	NaN	31958	115567	NaN	92517.4	NaN	108389	99160.9	NaN	125839	153998	NaN	149711	169032	NaN	NaN	NaN	12610.9	53013.4	175075	NaN	12845.2	51547.9	NaN	NaN	88558.5	233226	190465	26087.9	131435	125186	NaN	221341	146336	239042	111176	60502	302652	184936	178264	93747.2	NaN	166127	184241	95614.3	84764.9	82024.4	24465.1	45304.2	NaN	NaN	23491.4	16004.4	NaN	NaN	NaN	23518.8	5470.35	NaN	NaN	5146.97	23086.5	25825.8	NaN	25959.5	NaN	NaN	20560.2	NaN	NaN	NaN	15402.6	NaN	18089.2	748.757	NaN	24972.2	NaN	22106.4	21437.1	NaN	16053.7	36962.6	NaN	17527.8	24422.8	NaN	NaN	18024.6	2435.81	21809.9	35659	NaN	15795.7	27989.6	12252	NaN	2042.74	23673.7	35186.6	33234.5	10813.7	28689.2	NaN	23561.4	37723.7	35663.9	35283	31702.9	12813	36196.1	26399.9	37616.2	NaN	20796.5	37504.4	32782	32067.3	32334.1	21297.2	17509.9
AT3G44730	AT3G44730.1;AT3G44730.2;AT3G44730.3;AT3G44730.4	AT3G44730.1;AT3G44730.2;AT3G44730.3;AT3G44730.4	kinesin-like protein 1	Chr3	16285888-16290852;16284605-16290852;16284605-16290852;16285888-16290852	1087;1132;1132;1087	201606	>AT3G44730.1 | kinesin-like protein 1 | Chr3:16285888-16290852 FORWARD LENGTH=1087 | 201606;>AT3G44730.2 | kinesin-like protein 1 | Chr3:16284605-16290852 FORWARD LENGTH=1132 | 201606;>AT3G44730.3 | kinesin-like protein 1 | Chr3:16284605-16290852 FORWARD LENGTH=1132 | 201606;>AT3G44730.4 | kinesin-like protein 1 | Chr3:16285888-16290852 FORWARD LENGTH=1087 | 201606	41.6104	1	1	1	1	0	0	0	1	1	1	0	1	1	1	0	1	1	1	1	0	1	1	1	0	1	1	0	1	0	1	0	1	0	1	1	1	1	1	1	0	0	1	1	1	0	0	0	0	0	1	1	1	1	1	1	0	1	1	1	0	0	1	1	0	0	1	1	0	0	1	1	0	12727.6	10500.6	19488.5	13422.5	NaN	NaN	NaN	10131.4	8908.07	11681.1	NaN	11819.3	14610.4	7102.88	NaN	6214.72	8325.93	12517.3	7398.13	NaN	12017.8	7431.08	12502.8	NaN	10516.8	4301.78	NaN	21893.4	NaN	8767.71	NaN	7436.13	NaN	8817.61	9223.39	13493.5	4735.15	14860.5	18170	NaN	NaN	8628.36	18693.1	11157.3	NaN	NaN	NaN	NaN	NaN	10797.8	7880.79	8812.67	11202.3	17281.3	4154.07	NaN	4224.89	14815.3	11443.5	NaN	NaN	13699.6	8238.94	NaN	NaN	9682.74	6591.45	NaN	NaN	13953.6	9268.99	NaN	13.6357	13.3582	14.2503	13.7124	NaN	NaN	NaN	13.3065	13.1209	13.5119	NaN	13.5289	13.8347	12.7942	NaN	12.6015	13.0234	13.6116	12.8529	NaN	13.5529	12.8594	13.61	NaN	13.3604	12.0707	NaN	14.4182	NaN	13.098	NaN	12.8603	NaN	13.1062	13.1711	13.72	12.2092	13.8592	14.1493	NaN	NaN	13.0749	14.1902	13.4457	NaN	NaN	NaN	NaN	NaN	13.3985	12.9441	13.1054	13.4515	14.0769	12.0203	NaN	12.0447	13.8548	13.4822	NaN	NaN	13.7418	13.0082	NaN	NaN	13.2412	12.6864	NaN	NaN	13.7684	13.1782	NaN	34609.4	10396.4	30756.4	29962	NaN	NaN	NaN	15687.7	9588.8	18464.5	NaN	26249.5	25146.3	11431.4	NaN	21692.6	28892	20193.5	7686.91	NaN	20788.5	16790.8	29136.3	NaN	13565.9	12719	NaN	29107.1	NaN	21785.8	NaN	16417.4	NaN	17949	11103	19032.7	19983.6	18915.2	28008	NaN	NaN	27110.7	18731.8	19660.3	NaN	NaN	NaN	NaN	NaN	18399.9	16654.2	20112.5	11042.5	27490.5	22631.1	NaN	10505.5	16142.5	17918.1	NaN	NaN	10321.8	12365.4	NaN	NaN	16390.9	11468	NaN	NaN	28620.1	6779.27	NaN	12727.6	10500.6	19488.5	13422.5	NaN	NaN	NaN	10131.4	8908.07	11681.1	NaN	11819.3	14610.4	7102.88	NaN	6214.72	8325.93	12517.3	7398.13	NaN	12017.8	7431.08	12502.8	NaN	10516.8	4301.78	NaN	21893.4	NaN	8767.71	NaN	7436.13	NaN	8817.61	9223.39	13493.5	4735.15	14860.5	18170	NaN	NaN	8628.36	18693.1	11157.3	NaN	NaN	NaN	NaN	NaN	10797.8	7880.79	8812.67	11202.3	17281.3	4154.07	NaN	4224.89	14815.3	11443.5	NaN	NaN	13699.6	8238.94	NaN	NaN	9682.74	6591.45	NaN	NaN	13953.6	9268.99	NaN
AT3G44750	AT3G44750.1	AT3G44750.1	histone deacetylase 3	Chr3	16298045-16299585	245	201606	>AT3G44750.1 | histone deacetylase 3 | Chr3:16298045-16299585 FORWARD LENGTH=245 | 201606	57.5389	4	10	6	8	7	6	9	7	8	7	7	10	6	9	7	9	7	10	9	8	5	9	11	7	7	7	8	8	8	9	6	7	6	8	7	9	9	9	5	5	8	6	6	6	7	8	4	8	8	10	7	7	5	8	6	4	7	7	7	5	7	5	9	7	8	6	7	6	6	8	6	8	108242	185318	70369.8	123060	153702	102180	165867	205324	137884	97084.8	75076.3	131287	103862	146207	65438.3	62969	128774	208965	147074	163166	131985	143599	124569	111455	93456.2	156582	92545.9	66997.8	111484	101419	107552	120093	86766.9	131320	182609	109748	82854.1	69641.8	85833.7	67611.1	118349	72772	99104.3	65896.2	78909.4	76129	97005.9	150935	99381.2	122594	77286.5	130477	78326.5	103380	100160	120834	95587.3	86455.4	117272	68408	79861.8	93506.7	146808	76935.6	84542.2	56355.1	115286	68088	47986.3	57377	130680	68542.5	16.7239	17.4996	16.1027	16.909	17.2298	16.6407	17.3397	17.6475	17.0731	16.567	16.1961	17.0024	16.6643	17.1576	15.9978	15.9424	16.9745	17.6729	17.1662	17.316	17.01	17.1317	16.9266	16.7661	16.512	17.2566	16.4979	16.0318	16.7665	16.63	16.7147	16.8738	16.4049	17.0027	17.4784	16.7438	16.3383	16.0877	16.3893	16.045	16.8527	16.1511	16.5967	16.0079	16.2679	16.2162	16.5658	17.2036	16.6007	16.9035	16.2379	16.9934	16.2572	16.6576	16.612	16.8827	16.5445	16.3997	16.8395	16.0619	16.2852	16.5128	17.1636	16.2314	16.3674	15.7823	16.8149	16.0551	15.5503	15.8082	16.9957	16.0647	233226	591227	264506	379946	384858	269285	398334	376619	480605	342243	339509	446279	403907	352927	183933	293351	285230	353454	465451	636005	208323	464272	485545	297968	432340	638914	221018	196855	327989	203699	503494	365490	330182	320602	465649	325681	374416	215013	320390	295275	404657	242547	233535	304713	187227	414093	377590	341270	326778	285555	279998	247276	407524	147701	293035	379576	366680	174641	318196	258353	342537	322649	449207	225458	278268	330822	231984	253389	285870	267825	274277	331447	108242	185318	70369.8	123060	153702	102180	165867	205324	137884	97084.8	75076.3	131287	103862	146207	65438.3	62969	128774	208965	147074	163166	131985	143599	124569	111455	93456.2	156582	92545.9	66997.8	111484	101419	107552	120093	86766.9	131320	182609	109748	82854.1	69641.8	85833.7	67611.1	118349	72772	99104.3	65896.2	78909.4	76129	97005.9	150935	99381.2	122594	77286.5	130477	78326.5	103380	100160	120834	95587.3	86455.4	117272	68408	79861.8	93506.7	146808	76935.6	84542.2	56355.1	115286	68088	47986.3	57377	130680	68542.5
AT3G44820	AT3G44820.1	AT3G44820.1	Phototropic-responsive NPH3 family protein	Chr3	16361864-16364411	651	201606	>AT3G44820.1 | Phototropic-responsive NPH3 family protein | Chr3:16361864-16364411 REVERSE LENGTH=651 | 201606	52.2367	2	1	2	2	2	2	2	1	2	2	2	2	2	1	2	2	2	2	1	1	2	2	2	2	2	1	2	2	2	1	2	1	2	1	2	2	1	2	2	2	1	2	2	1	2	1	2	2	2	1	2	1	1	1	1	2	2	2	2	2	1	1	1	2	1	1	1	2	2	2	2	2	20061.2	7005.45	41992.5	22021.8	32922.3	19486.3	39692.2	7334.66	36202.6	24738.2	39143.3	36535.3	32822.4	9101.21	36180.9	16714.7	25446.3	29261.7	12584.7	29849.8	24014.3	28262.1	16559.4	39201.2	14563.6	28405.2	34213.3	29234.2	11053.4	23148.5	13166.8	42124.2	21873.7	18817.7	12471.5	38230.9	31547.8	35040.5	38739.7	11471.3	11333.2	15501.9	29519.5	34199.2	13022	33187.3	12850.9	15307.6	8338.05	16709.2	28078	10666.4	24714.2	41878.7	15044.5	36336.9	9532.39	30569.7	12601.1	19221.9	10753.7	34912.1	9958.47	25682.8	13816.4	35212.2	44342.4	14830.9	9191.07	10049.9	12466.6	11343.4	14.2921	12.7743	15.3578	14.4266	15.0068	14.2502	15.2766	12.8405	15.1438	14.5945	15.2565	15.157	15.0024	13.1518	15.1429	14.0288	14.6352	14.8367	13.6194	14.8654	14.5516	14.7866	14.0154	15.2586	13.8301	14.7939	15.0623	14.8354	13.4322	14.4986	13.6846	15.3624	14.4169	14.1998	13.6064	15.2225	14.9452	15.0967	15.2415	13.4857	13.4683	13.9202	14.8494	15.0617	13.6687	15.0183	13.6496	13.902	13.0255	14.0284	14.7772	13.3808	14.5931	15.3539	13.877	15.1491	13.2186	14.8998	13.6213	14.2305	13.3925	15.0914	13.2817	14.6485	13.7541	15.1038	15.4364	13.8563	13.166	13.2949	13.6058	13.4696	122545	44854.7	108265	91247.4	154997	79870.8	75672.1	34581.9	91081.2	106931	72437.8	108206	121140	79896.5	96705.7	39591.3	69337.2	101444	28240	56024.3	120276	106862	82056.4	116487	71179.2	145689	103887	52432.2	42736	40784.9	54709.2	169679	39114.5	30010	24103.5	94829.5	50178.1	118397	71235.9	35090	72091.9	31109.4	59404.2	26016.3	73863.1	4833.83	52378.7	102216	39944.7	39175.7	65960	NaN	46163.4	92718.1	1006.41	103222	34275.2	67946.9	19900.3	37301.1	29320.1	17013.4	29065.2	28261.6	73914.6	57325.1	158934	25751.9	41773.7	14089.7	59077.6	36048.3	20061.2	7005.45	41992.5	22021.8	32922.3	19486.3	39692.2	7334.66	36202.6	24738.2	39143.3	36535.3	32822.4	9101.21	36180.9	16714.7	25446.3	29261.7	12584.7	29849.8	24014.3	28262.1	16559.4	39201.2	14563.6	28405.2	34213.3	29234.2	11053.4	23148.5	13166.8	42124.2	21873.7	18817.7	12471.5	38230.9	31547.8	35040.5	38739.7	11471.3	11333.2	15501.9	29519.5	34199.2	13022	33187.3	12850.9	15307.6	8338.05	16709.2	28078	10666.4	24714.2	41878.7	15044.5	36336.9	9532.39	30569.7	12601.1	19221.9	10753.7	34912.1	9958.47	25682.8	13816.4	35212.2	44342.4	14830.9	9191.07	10049.9	12466.6	11343.4
AT3G44850	AT3G44850.1	AT3G44850.1	Protein kinase superfamily protein	Chr3	16374617-16376931	534	201606	>AT3G44850.1 | Protein kinase superfamily protein | Chr3:16374617-16376931 REVERSE LENGTH=534 | 201606	49.1754	2	5	5	5	6	4	5	1	5	3	5	5	6	4	4	5	5	4	4	5	3	5	4	5	4	4	6	4	3	3	0	5	4	3	5	5	0	5	2	3	2	4	5	3	4	2	2	4	3	6	3	3	4	4	2	4	3	4	3	4	5	4	5	3	2	5	2	4	4	2	0	3	10220.5	15355.8	17079.9	7513.64	16504.3	12826.5	23288	8388.01	30964.5	10295.5	26765.5	25769.4	18732.1	16503.3	34064.4	16445.5	24661.4	18350.7	30290.3	16383.9	30629.7	16976.1	26400.1	22513.4	16982.2	27528.3	21333.2	16760	24248.7	22813.4	NaN	18450.7	25357.6	33768.8	16244.8	18021	NaN	18862.3	18971.8	16260.8	36018.1	3804.44	19507.5	27479.2	16301.4	6826.38	7322.78	11891	29233.4	13313.6	11160	11382.4	27162.1	17279.3	22082.4	7929.49	18141.3	20535.8	10683.1	12836.4	8000.44	11561.7	15520.4	14008.5	19998.9	9654.14	21560.6	15457	8408.88	5199	NaN	6390.6	13.3192	13.9065	14.06	12.8753	14.0106	13.6468	14.5073	13.0341	14.9183	13.3297	14.7081	14.6534	14.1932	14.0105	15.056	14.0054	14.59	14.1635	14.8866	14	14.9026	14.0512	14.6883	14.4585	14.0517	14.7486	14.3808	14.0327	14.5656	14.4776	NaN	14.1714	14.6301	15.0434	13.9877	14.1374	NaN	14.2032	14.2116	13.9891	15.1364	11.8935	14.2517	14.7461	13.9927	12.7369	12.8382	13.5376	14.8353	13.7006	13.446	13.4745	14.7293	14.0768	14.4306	12.953	14.147	14.3259	13.383	13.6479	12.9659	13.4971	13.9219	13.774	14.2876	13.2369	14.3961	13.916	13.0377	12.344	NaN	12.6417	53217.7	56194.9	39229.8	80521.1	88371.5	75737.9	47105.3	104867	94564.2	37686.9	92088.7	64890.9	114109	86186.4	53015.2	81465.1	66734.9	73035.6	80925.9	60436.5	23754.6	47513.3	70982.5	50378.9	49852.1	46943.5	61621.6	77948.9	78068.5	41304.5	NaN	36073.5	65479.5	67519.2	61081.2	38638.7	NaN	38741.4	12366.7	20904.7	34524	18559.4	38575.3	32524.1	63960.4	84107.2	35455.8	52164.3	47643.7	81693.1	39306.6	32139.1	62909.9	34889.4	18530.5	46249.4	57665	56066.2	13251.9	27115.6	37032.7	28017.3	20060.8	11590.4	19621.9	36326.6	48396.7	30614.4	51016.4	51382.4	NaN	16356.3	10220.5	15355.8	17079.9	7513.64	16504.3	12826.5	23288	8388.01	30964.5	10295.5	26765.5	25769.4	18732.1	16503.3	34064.4	16445.5	24661.4	18350.7	30290.3	16383.9	30629.7	16976.1	26400.1	22513.4	16982.2	27528.3	21333.2	16760	24248.7	22813.4	NaN	18450.7	25357.6	33768.8	16244.8	18021	NaN	18862.3	18971.8	16260.8	36018.1	3804.44	19507.5	27479.2	16301.4	6826.38	7322.78	11891	29233.4	13313.6	11160	11382.4	27162.1	17279.3	22082.4	7929.49	18141.3	20535.8	10683.1	12836.4	8000.44	11561.7	15520.4	14008.5	19998.9	9654.14	21560.6	15457	8408.88	5199	NaN	6390.6
AT3G44890	AT3G44890.1	AT3G44890.1	ribosomal protein L9	Chr3	16386505-16387963	197	201606	>AT3G44890.1 | ribosomal protein L9 | Chr3:16386505-16387963 FORWARD LENGTH=197 | 201606	48.4448	3	3	3	1	2	4	2	3	3	3	2	3	3	3	3	3	3	2	2	2	3	3	4	3	3	3	3	3	3	2	3	4	3	4	3	3	3	3	3	3	3	2	3	3	3	3	3	2	3	3	4	3	2	3	3	3	3	4	3	3	3	2	4	3	3	2	3	3	3	3	2	3	17344.4	38296.2	30972.9	42038.4	40743.8	9899.15	38057.3	32102.1	38876	18559.6	28215.5	36207.3	14765	28235.2	26642	32703.5	41667.2	25251.7	36658.7	21316.7	14295.7	11897.7	9166.78	71277.6	17950.2	31798.7	27734.8	30031.8	31576.3	33511.7	31542.3	131426	21208.6	32796.1	28421.7	24427.4	119996	19012.3	60414	141301	23331.4	42978.4	6002.7	102507	33582.1	38219.4	56779.9	17041.4	68879	36352	72369.1	29470.9	24484.2	8496.16	72869.8	42837.3	19599.8	20885.3	79651.2	68106.7	27680.1	19443.9	28814.9	18715.7	41126.3	32890	20130.3	21981.8	25834.3	1686.8	24954.8	31817.4	14.0822	15.2249	14.9187	15.3594	15.3143	13.2731	15.2159	14.9704	15.2466	14.1799	14.7842	15.144	13.8499	14.7852	14.7014	14.9972	15.3466	14.6241	15.1619	14.3797	13.8033	13.5384	13.1622	16.1212	14.1317	14.9567	14.7594	14.8742	14.9466	15.0324	14.945	17.0039	14.3724	15.0012	14.7947	14.5762	16.8726	14.2146	15.8826	17.1084	14.51	15.3913	12.5514	16.6454	15.0354	15.222	15.7931	14.0568	16.0718	15.1497	16.1431	14.847	14.5796	13.0526	16.153	15.3866	14.2586	14.3502	16.2814	16.0555	14.7566	14.247	14.8145	14.192	15.3278	15.0054	14.2971	14.424	14.657	10.7201	14.607	14.9575	68011.7	242799	252174	204424	324087	131396	292263	108612	166477	70219.6	227989	198546	48559.1	112172	134286	199131	258082	249527	235074	263748	134768	68791	14280.3	480881	133377	132221	210671	138979	144206	196844	151525	864445	105703	184353	147826	160517	568065	175566	302469	677554	130318	182187	78627.4	787430	197871	219591	217282	174340	267936	164381	357219	149756	181515	76160.8	258899	229764	133714	141677	297094	370407	153194	72581.9	133475	126546	164506	268007	129375	144458	36479.7	55652	83394.6	89881.5	17344.4	38296.2	30972.9	42038.4	40743.8	9899.15	38057.3	32102.1	38876	18559.6	28215.5	36207.3	14765	28235.2	26642	32703.5	41667.2	25251.7	36658.7	21316.7	14295.7	11897.7	9166.78	71277.6	17950.2	31798.7	27734.8	30031.8	31576.3	33511.7	31542.3	131426	21208.6	32796.1	28421.7	24427.4	119996	19012.3	60414	141301	23331.4	42978.4	6002.7	102507	33582.1	38219.4	56779.9	17041.4	68879	36352	72369.1	29470.9	24484.2	8496.16	72869.8	42837.3	19599.8	20885.3	79651.2	68106.7	27680.1	19443.9	28814.9	18715.7	41126.3	32890	20130.3	21981.8	25834.3	1686.8	24954.8	31817.4
AT3G44990	AT3G44990.1	AT3G44990.1	xyloglucan endo-transglycosylase-related 8	Chr3	16447280-16448678	293	201606	>AT3G44990.1 | xyloglucan endo-transglycosylase-related 8 | Chr3:16447280-16448678 REVERSE LENGTH=293 | 201606	51.647	4	3	4	4	3	3	3	4	4	1	4	3	2	4	4	4	4	4	4	4	3	3	4	2	3	3	4	4	3	4	1	2	4	4	2	3	1	2	3	4	2	2	4	2	0	0	4	2	3	3	4	3	0	3	3	4	2	3	1	3	4	3	3	3	3	1	4	2	1	0	3	3	76149.6	31270.7	13013.8	5241.01	30845.6	78402	29930.3	115186	26508	49510.5	30414.5	33945.7	48351.1	29479.6	28900.6	21017.1	60466.2	26617.5	32972	18162.4	71546.6	21397.3	23440.7	22538.8	22333.5	16222.2	8685.77	18552.9	14574.2	46114.1	121059	15270.7	23582.9	28622.2	12824.2	22069.3	52707.3	34030.8	25358.4	27418.9	23727.3	29287.3	25234.3	13926.1	NaN	NaN	25770	32929.8	20714.3	9554.86	59751.5	52738.1	NaN	23141.3	21900.1	13640.1	10125.3	25595.3	44165.9	31352.5	25904.4	18370.8	20402.3	42838.3	16158.1	26941.1	31264.6	13226.4	14371.5	NaN	29640.1	19975.8	16.2165	14.9325	13.6678	12.3556	14.9128	16.2586	14.8693	16.8136	14.6941	15.5954	14.8925	15.0509	15.5613	14.8474	14.8188	14.3593	15.8838	14.7001	15.009	14.1487	16.1266	14.3851	14.5167	14.4601	14.4469	13.9857	13.0844	14.1794	13.8311	15.4929	16.8854	13.8985	14.5255	14.8048	13.6466	14.4298	15.6857	15.0546	14.6302	14.7429	14.5343	14.838	14.6231	13.7655	NaN	NaN	14.6534	15.0071	14.3383	13.222	15.8667	15.6866	NaN	14.4982	14.4187	13.7356	13.3057	14.6436	15.4306	14.9363	14.6609	14.1651	14.3164	15.3866	13.98	14.7175	14.9322	13.6911	13.8109	NaN	14.8553	14.286	456156	930016	105560	94295.1	769639	551942	534298	766235	762190	349991	717595	629278	366149	448926	376198	724006	1.24334e+06	414374	844521	312097	337105	504064	356846	214356	335868	569365	327933	900648	270769	842424	221435	457840	746283	675265	513389	711645	514298	481734	611732	608548	446318	390341	376972	264874	NaN	NaN	265237	173381	777110	404603	243608	514910	NaN	699182	249747	275894	257769	270673	55265.8	633236	269283	245122	469982	667510	333307	280047	283236	289733	303897	NaN	423633	401766	76149.6	31270.7	13013.8	5241.01	30845.6	78402	29930.3	115186	26508	49510.5	30414.5	33945.7	48351.1	29479.6	28900.6	21017.1	60466.2	26617.5	32972	18162.4	71546.6	21397.3	23440.7	22538.8	22333.5	16222.2	8685.77	18552.9	14574.2	46114.1	121059	15270.7	23582.9	28622.2	12824.2	22069.3	52707.3	34030.8	25358.4	27418.9	23727.3	29287.3	25234.3	13926.1	NaN	NaN	25770	32929.8	20714.3	9554.86	59751.5	52738.1	NaN	23141.3	21900.1	13640.1	10125.3	25595.3	44165.9	31352.5	25904.4	18370.8	20402.3	42838.3	16158.1	26941.1	31264.6	13226.4	14371.5	NaN	29640.1	19975.8
AT3G45010	AT3G45010.1	AT3G45010.1	serine carboxypeptidase-like 48	Chr3	16466328-16468845	510	201606	>AT3G45010.1 | serine carboxypeptidase-like 48 | Chr3:16466328-16468845 FORWARD LENGTH=510 | 201606	53.9241	10	14	13	10	13	10	12	13	14	10	12	14	12	11	12	14	11	13	12	13	9	13	12	14	12	12	13	15	13	10	13	10	12	10	10	12	12	11	11	13	14	9	12	11	10	12	13	11	13	12	12	10	12	12	10	8	14	12	13	14	13	13	11	12	10	13	9	14	14	13	13	12	62802.2	68086.8	52016.3	62691	78378.2	62610.6	65706.1	56556.1	67708.6	48366.3	52903.9	50864.9	58339.7	58557.1	46331.4	70490.8	50493.6	64591.1	65211.1	55587.1	64601.3	58964.8	65739	43672.5	61129.2	59903.1	47377.4	42511.7	61215.4	54449.8	61724.2	44612.3	52385.2	55965.1	62352.2	57485.1	44671	49578.7	55391.7	49855.7	51470.2	45417.4	47855.2	47957.6	48971.4	72806.9	64111	49571.5	58956.3	52865.9	46624.1	59778.1	47412.9	43105.5	51529.3	51601.4	85598	62940.6	74916.4	81512.2	41084.1	47124.1	52816.4	48083.8	66624.5	46576.8	74544	82905	93112.4	102842	81186.9	99139.2	15.9385	16.0551	15.6667	15.936	16.2582	15.9341	16.0037	15.7874	16.0471	15.5617	15.6911	15.6344	15.8322	15.8376	15.4997	16.1051	15.6238	15.979	15.9928	15.7625	15.9793	15.8476	16.0045	15.4144	15.8996	15.8703	15.5319	15.3756	15.9016	15.7326	15.9135	15.4452	15.6769	15.7722	15.9282	15.8109	15.447	15.5974	15.7574	15.6055	15.6514	15.471	15.5464	15.5495	15.5797	16.1518	15.9683	15.5972	15.8474	15.6901	15.5088	15.8673	15.533	15.3956	15.6531	15.6551	16.3853	15.9417	16.193	16.3147	15.3263	15.5242	15.6887	15.5533	16.0238	15.5073	16.1858	16.3392	16.5067	16.6501	16.309	16.5972	474476	380332	390136	470139	470862	501421	445918	462307	407000	300280	334050	353093	367077	459958	279283	461694	327706	424753	484037	399423	415562	319084	456095	301801	461985	447171	302586	365080	409253	359624	378635	344811	347930	412500	424606	439630	300276	275767	505278	303544	299527	369707	475752	261159	357988	500393	400064	311831	327758	385124	363311	410310	347418	294620	325335	303925	475754	499096	600535	520983	307981	345220	413882	339803	441311	315308	535600	548974	683340	743316	572294	617264	62802.2	68086.8	52016.3	62691	78378.2	62610.6	65706.1	56556.1	67708.6	48366.3	52903.9	50864.9	58339.7	58557.1	46331.4	70490.8	50493.6	64591.1	65211.1	55587.1	64601.3	58964.8	65739	43672.5	61129.2	59903.1	47377.4	42511.7	61215.4	54449.8	61724.2	44612.3	52385.2	55965.1	62352.2	57485.1	44671	49578.7	55391.7	49855.7	51470.2	45417.4	47855.2	47957.6	48971.4	72806.9	64111	49571.5	58956.3	52865.9	46624.1	59778.1	47412.9	43105.5	51529.3	51601.4	85598	62940.6	74916.4	81512.2	41084.1	47124.1	52816.4	48083.8	66624.5	46576.8	74544	82905	93112.4	102842	81186.9	99139.2
AT3G45030	AT3G45030.1;AT5G62300.1;AT5G62300.2	AT3G45030.1;AT5G62300.1;AT5G62300.2	Ribosomal protein S10p/S20e family protein	Chr3;Chr5;Chr5	16471606-16472312;25021388-25022235;25021388-25022235	124	201606	>AT3G45030.1 | Ribosomal protein S10p/S20e family protein | Chr3:16471606-16472312 REVERSE LENGTH=124 | 201606;>AT5G62300.1 | Ribosomal protein S10p/S20e family protein | Chr5:25021388-25022235 REVERSE LENGTH=124 | 201606;>AT5G62300.2 | Ribosomal protein S10p/S20e family protein | Chr5:25021388-25022235 REVERSE LENGTH=124 | 201606	51.403	3	3	3	3	3	3	3	3	3	3	3	3	3	3	3	3	3	3	3	3	3	3	3	3	3	3	3	3	3	3	3	3	3	3	3	3	3	3	3	3	3	3	3	3	3	3	3	3	3	3	3	3	3	3	3	3	3	3	3	3	3	3	3	3	3	3	3	3	3	3	3	3	986085	418305	918691	829209	767382	791800	956142	784773	537064	767679	838148	859193	845564	686097	1.05621e+06	549927	519919	1070905	444225	950562	568366	961702	850641	687318	1.45684e+06	329595	691825	580800	446607	343416	306899	204412	416687	348131	411935	648769	696807	572228	341636	223402	255618	1078437	541109	853829	312357	455607	265441	776114	238373	347509	1.05168e+06	497100	621564	576621	162505	367623	343808	468354	241748	158835	571148	903163	298048	396685	321357	676216	794502	647169	221072	1158330	460360	236519	19.9114	18.6742	19.8092	19.6614	19.5496	19.5948	19.8669	19.5819	19.0347	19.5501	19.6768	19.7126	19.6896	19.3881	20.0105	19.0689	18.9879	20.0304	18.7609	19.8584	19.1165	19.8752	19.6982	19.3906	20.4744	18.3303	19.4	19.1477	18.7686	18.3896	18.2274	17.6411	18.6686	18.4093	18.6521	19.3073	19.4104	19.1262	18.3821	17.7693	17.9636	20.0405	19.0456	19.7036	18.2528	18.7974	18.018	19.5659	17.8629	18.4067	20.0043	18.9232	19.2455	19.1373	17.3101	18.4879	18.3912	18.8372	17.8831	17.2772	19.1235	19.7846	18.1852	18.5976	18.2938	19.3671	19.5997	19.3038	17.7542	20.1436	18.8124	17.8516	3306433	3.19594e+06	1.63336e+06	3882597	2011242	4.55424e+06	3.03032e+06	6.94313e+06	2341777	6562861	1.85382e+06	2.04136e+06	1.80242e+06	6463625	5.96575e+06	3.74892e+06	2706592	5031792	4659629	2315684	10131370	2.85397e+06	5.39099e+06	1760795	1.6688e+06	6550343	2.18855e+06	1.8069e+06	933729	5050502	5.42583e+06	1.66624e+06	2.3996e+06	4893018	2633468	1.54366e+06	1.87826e+06	1.7931e+06	5926470	1820546	2.96324e+06	9205117	1597522	1.50338e+06	808143	920298	4406084	3277677	5.95545e+06	5.10567e+06	3.64344e+06	6.21539e+06	1469551	1.74751e+06	4.17733e+06	1.56078e+06	1.33001e+06	1.50494e+06	2.63646e+06	2118246	1.43405e+06	2.94773e+06	3.60446e+06	2.3155e+06	969776	1.41946e+06	6.5515e+06	1.2505e+06	1.68546e+06	2.03921e+06	6.43962e+06	4701772	986085	418305	918691	829209	767382	791800	956142	784773	537064	767679	838148	859193	845564	686097	1.05621e+06	549927	519919	1070905	444225	950562	568366	961702	850641	687318	1.45684e+06	329595	691825	580800	446607	343416	306899	204412	416687	348131	411935	648769	696807	572228	341636	223402	255618	1078437	541109	853829	312357	455607	265441	776114	238373	347509	1.05168e+06	497100	621564	576621	162505	367623	343808	468354	241748	158835	571148	903163	298048	396685	321357	676216	794502	647169	221072	1158330	460360	236519
AT3G45090	AT3G45090.1;AT3G45090.2	AT3G45090.1;AT3G45090.2	P-loop containing nucleoside triphosphate hydrolases superfamily protein	Chr3	16490752-16494452;16490752-16494400	717;698	201606	>AT3G45090.1 | P-loop containing nucleoside triphosphate hydrolases superfamily protein | Chr3:16490752-16494452 REVERSE LENGTH=717 | 201606;>AT3G45090.2 | P-loop containing nucleoside triphosphate hydrolases superfamily protein | Chr3:16490752-16494400 REVERSE LENGTH=698 | 201606	46.7674	1	1	0	1	0	0	1	1	1	1	1	1	1	1	0	1	1	1	1	0	0	1	1	0	0	1	0	0	0	0	0	1	0	1	1	1	0	1	0	0	0	0	0	0	0	1	0	0	1	1	0	0	0	0	0	0	1	0	0	1	0	1	0	1	0	0	0	0	0	0	0	0	726.915	647.945	NaN	1300.83	NaN	NaN	1667.42	522.45	903.665	679.943	1647.45	682.722	517.618	625.679	NaN	473.658	498.604	485.9	583.575	NaN	NaN	612.651	679.768	NaN	NaN	1389.04	NaN	NaN	NaN	NaN	NaN	687.736	NaN	0.955945	689.724	1568	NaN	1235.98	NaN	NaN	NaN	NaN	NaN	NaN	NaN	0.971655	NaN	NaN	354.03	1345.58	NaN	NaN	NaN	NaN	NaN	NaN	446.1	NaN	NaN	963.083	NaN	1172.33	NaN	273.865	NaN	NaN	NaN	NaN	NaN	NaN	NaN	NaN	9.50564	9.33973	NaN	10.3452	NaN	NaN	10.7034	9.02915	9.81964	9.40927	10.686	9.41516	9.01575	9.28928	NaN	8.8877	8.96175	8.92452	9.18878	NaN	NaN	9.25892	9.4089	NaN	NaN	10.4399	NaN	NaN	NaN	NaN	NaN	9.42571	NaN	-0.0649999	9.42988	10.6147	NaN	10.2714	NaN	NaN	NaN	NaN	NaN	NaN	NaN	-0.0414835	NaN	NaN	8.46773	10.394	NaN	NaN	NaN	NaN	NaN	NaN	8.80122	NaN	NaN	9.91152	NaN	10.1952	NaN	8.09732	NaN	NaN	NaN	NaN	NaN	NaN	NaN	NaN	7853.35	7768.25	NaN	8059	13089.4	NaN	9146.92	5292.13	6134.15	8233.31	6053.3	10112.4	11330.8	8677.93	NaN	5473.79	7044.42	9160	8027.64	NaN	NaN	7553.6	9898.87	NaN	NaN	4619.61	4794.41	NaN	NaN	NaN	NaN	3613.67	NaN	8596.07	6174.46	1424.89	NaN	1974.88	NaN	NaN	NaN	NaN	NaN	NaN	NaN	2773.55	NaN	NaN	3663.74	5941.77	NaN	NaN	NaN	NaN	NaN	NaN	3968.99	NaN	NaN	954.977	NaN	9464.36	NaN	1919.1	NaN	NaN	NaN	NaN	NaN	NaN	NaN	NaN	726.915	647.945	NaN	1300.83	NaN	NaN	1667.42	522.45	903.665	679.943	1647.45	682.722	517.618	625.679	NaN	473.658	498.604	485.9	583.575	NaN	NaN	612.651	679.768	NaN	NaN	1389.04	NaN	NaN	NaN	NaN	NaN	687.736	NaN	0.955945	689.724	1568	NaN	1235.98	NaN	NaN	NaN	NaN	NaN	NaN	NaN	0.971655	NaN	NaN	354.03	1345.58	NaN	NaN	NaN	NaN	NaN	NaN	446.1	NaN	NaN	963.083	NaN	1172.33	NaN	273.865	NaN	NaN	NaN	NaN	NaN	NaN	NaN	NaN
AT3G45140	AT3G45140.1;AT3G45140.2	AT3G45140.1;AT3G45140.2	lipoxygenase 2	Chr3	16525437-16529233;16526192-16529233	896;754	201606	>AT3G45140.1 | lipoxygenase 2 | Chr3:16525437-16529233 FORWARD LENGTH=896 | 201606;>AT3G45140.2 | lipoxygenase 2 | Chr3:16526192-16529233 FORWARD LENGTH=754 | 201606	53.5859	3	1	4	1	1	0	0	2	2	2	0	3	2	1	2	1	0	4	1	2	0	2	1	2	2	2	3	7	0	1	0	4	1	1	1	1	3	5	2	6	1	0	0	7	2	3	6	4	3	5	5	4	4	1	7	7	1	0	4	4	0	1	1	1	2	4	2	0	1	1	0	2	11480.2	3584.39	2174.88	1450.14	793.435	NaN	NaN	5154.75	5671.82	1146.15	NaN	5824.8	947.026	1569.22	4551.35	2315.27	NaN	5310.57	4935.51	4008.1	NaN	468.048	1039.31	4277.8	25813.1	6001.89	7529.54	3464.9	NaN	4270.81	NaN	15757.8	3845.41	3810.11	5505.29	3964.98	4207	6761.85	8253.75	6462.06	837.306	NaN	NaN	18033.2	4264.67	3208.23	5919.3	10118.2	3306.32	5819.13	12434.2	4395.79	10328.6	4448.06	13892.6	34066.8	1126.35	NaN	11800.1	2777.37	NaN	22185.8	1700.98	2355.17	2047.62	6331.02	6067.81	NaN	3067.85	4314.31	NaN	1702.09	13.4869	11.8075	11.0867	10.502	9.63197	NaN	NaN	12.3317	12.4696	10.1626	NaN	12.508	9.88726	10.6158	12.1521	11.177	NaN	12.3747	12.269	11.9687	NaN	8.87051	10.0214	12.0627	14.6558	12.5512	12.8783	11.7586	NaN	12.0603	NaN	13.9438	11.9089	11.8956	12.4266	11.9531	12.0386	12.7232	13.0108	12.6578	9.70961	NaN	NaN	14.1384	12.0582	11.6476	12.5312	13.3047	11.691	12.5066	13.602	12.1019	13.3344	12.119	13.762	15.0561	10.1374	NaN	13.5265	11.4395	NaN	14.4374	10.7322	11.2016	10.9997	12.6282	12.567	NaN	11.583	12.0749	NaN	10.7331	37229.8	12473.1	38473.9	1.02788e+06	291403	1.20005e+06	NaN	9244.42	19898.2	6224.38	NaN	68333.7	102604	163872	85119.9	148875	175665	121352	63078.2	73844.6	213542	208742	217071	120949	16481.5	103474	89278.8	74107.8	NaN	83447.1	NaN	200973	166370	80723.8	54455.3	61801.6	67377.1	122070	45682.3	114349	330232	NaN	NaN	104244	104744	114341	77291.2	7595.59	150397	52973.3	100028	77745.9	40460.1	10675.7	232877	683016	182587	NaN	5632.3	81914.9	NaN	9933.41	64313.3	105059	118132	80538.2	71766.3	152418	301941	277816	NaN	202481	11480.2	3584.39	2174.88	1450.14	793.435	NaN	NaN	5154.75	5671.82	1146.15	NaN	5824.8	947.026	1569.22	4551.35	2315.27	NaN	5310.57	4935.51	4008.1	NaN	468.048	1039.31	4277.8	25813.1	6001.89	7529.54	3464.9	NaN	4270.81	NaN	15757.8	3845.41	3810.11	5505.29	3964.98	4207	6761.85	8253.75	6462.06	837.306	NaN	NaN	18033.2	4264.67	3208.23	5919.3	10118.2	3306.32	5819.13	12434.2	4395.79	10328.6	4448.06	13892.6	34066.8	1126.35	NaN	11800.1	2777.37	NaN	22185.8	1700.98	2355.17	2047.62	6331.02	6067.81	NaN	3067.85	4314.31	NaN	1702.09
AT3G45180	AT3G45180.1;AT3G45180.2;AT5G42300.1	AT3G45180.1;AT3G45180.2;AT5G42300.1	Ubiquitin-like superfamily protein;Ubiquitin-like superfamily protein;ubiquitin-like protein 5	Chr3;Chr3;Chr5	16538991-16539212;16538991-16539212;16913611-16913832	73	201606	>AT3G45180.1 | Ubiquitin-like superfamily protein | Chr3:16538991-16539212 REVERSE LENGTH=73 | 201606;>AT3G45180.2 | Ubiquitin-like superfamily protein | Chr3:16538991-16539212 REVERSE LENGTH=73 | 201606;>AT5G42300.1 | ubiquitin-like protein 5 | Chr5:16913611-16913832 REVERSE LENGTH=73 | 201606	48.7445	1	1	1	1	1	1	1	1	1	1	1	1	1	1	1	1	1	1	1	1	1	1	1	1	1	1	1	1	1	1	1	1	1	1	1	1	1	1	1	1	1	1	1	1	1	1	1	1	1	1	1	1	1	1	1	1	1	1	1	1	1	1	1	1	1	1	1	1	1	1	1	1	72667.5	113342	57857.2	85719	67199.7	66698.2	54889.6	111505	86717.3	74577.6	63791.4	67162.5	45501.8	109230	73871.2	90845.3	75229.7	64681.7	116497	60659.8	58092.4	60718.3	81435	59732.5	98280.1	117143	59391	84761	94637.4	128184	83990.7	104694	83021.3	142694	121784	20558.7	87242.4	67798.5	65551.2	83559.5	112041	153027	86778	97473.2	131974	113771	124233	85827.4	123287	123342	113795	118752	129001	83403.2	133574	89858.2	157666	106213	160874	132105	109270	66159.4	116082	84366.4	162516	114894	106137	169752	149845	102591	207938	161669	16.149	16.7903	15.8202	16.3873	16.0362	16.0254	15.7442	16.7667	16.404	16.1865	15.9611	16.0354	15.4736	16.737	16.1727	16.4711	16.199	15.9811	16.8299	15.8885	15.8261	15.8898	16.3134	15.8662	16.5846	16.8379	15.858	16.3711	16.5301	16.9679	16.3579	16.6758	16.3412	17.1226	16.894	14.3275	16.4127	16.049	16.0003	16.3505	16.7737	17.2234	16.405	16.5727	17.0099	16.7958	16.9227	16.3892	16.9117	16.9123	16.7961	16.8576	16.977	16.3478	17.0273	16.4554	17.2665	16.6966	17.2956	17.0113	16.7375	16.0137	16.8248	16.3644	17.3102	16.8099	16.6956	17.3731	17.1931	16.6465	17.6658	17.3027	132346	238548	200752	154896	221957	166463	187104	296216	236954	142907	265311	183595	159518	258487	171987	335971	174416	166281	194406	208062	138713	203553	132905	179777	220477	200956	127764	165794	260022	268438	231745	160797	267157	372632	344559	32419.2	233047	117539	266336	183803	314980	286404	261126	212006	401944	325997	368308	227950	310724	311525	248056	193201	357973	177202	184269	187369	471031	265171	391056	383975	340204	175107	336061	176021	409853	353877	282671	440665	453458	321022	475193	433163	72667.5	113342	57857.2	85719	67199.7	66698.2	54889.6	111505	86717.3	74577.6	63791.4	67162.5	45501.8	109230	73871.2	90845.3	75229.7	64681.7	116497	60659.8	58092.4	60718.3	81435	59732.5	98280.1	117143	59391	84761	94637.4	128184	83990.7	104694	83021.3	142694	121784	20558.7	87242.4	67798.5	65551.2	83559.5	112041	153027	86778	97473.2	131974	113771	124233	85827.4	123287	123342	113795	118752	129001	83403.2	133574	89858.2	157666	106213	160874	132105	109270	66159.4	116082	84366.4	162516	114894	106137	169752	149845	102591	207938	161669
AT3G45190	AT3G45190.1	AT3G45190.1	SIT4 phosphatase-associated family protein	Chr3	16541994-16548161	789	201606	>AT3G45190.1 | SIT4 phosphatase-associated family protein | Chr3:16541994-16548161 REVERSE LENGTH=789 | 201606	54.0026	13	13	12	16	14	14	16	14	16	17	13	17	16	16	13	14	15	18	16	11	14	17	18	12	13	14	14	15	13	13	12	12	14	15	14	13	12	14	15	14	17	13	13	11	17	11	15	15	16	17	12	13	13	14	13	14	15	14	16	15	15	13	14	12	17	12	10	13	16	14	12	17	89647.9	103747	97961.4	94485.1	95767.6	76756	84720.4	72326.7	98704.5	82295.8	117920	93187.5	82991.6	80038.6	61679.5	126209	87562.9	80248.7	107912	74456.7	87403.4	76966.4	97589.1	81875.9	93173.8	114478	88518.1	85398.3	98581	74924.5	93304.5	120478	113408	86484	98143.9	91012.4	102165	80297	62777.4	116647	105134	66911.6	100623	96359.1	88972.4	98815.6	84555.1	65236	100891	109462	67370.9	63815.5	89972.6	81827.9	101527	89681.4	100536	92722.8	102216	86973.8	95207.6	68881.9	96517.6	76413.6	90351.2	81781.8	81685.5	91293.4	90067.4	65406.8	68165.6	90175.4	16.452	16.6627	16.5799	16.5278	16.5473	16.228	16.3704	16.1422	16.5908	16.3285	16.8475	16.5078	16.3407	16.2884	15.9125	16.9455	16.418	16.2922	16.7195	16.1841	16.4154	16.2319	16.5744	16.3212	16.5076	16.8047	16.4337	16.3819	16.589	16.1931	16.5097	16.8784	16.7912	16.4001	16.5826	16.4738	16.6405	16.2931	15.938	16.8318	16.6819	16.03	16.6186	16.5561	16.4411	16.5925	16.3676	15.9934	16.6224	16.7401	16.0398	15.9616	16.4572	16.3203	16.6315	16.4525	16.6174	16.5006	16.6413	16.4083	16.5388	16.0718	16.5585	16.2215	16.4633	16.3195	16.3178	16.4782	16.4587	15.9972	16.0568	16.4604	253200	286556	390014	300573	310074	263350	220567	206538	292046	259806	382401	377051	252837	394603	261990	316281	251690	251177	294448	285915	301529	211543	240113	256063	419367	350294	257822	295146	450789	271512	298311	367245	264063	296280	335498	275716	393911	309083	185931	337634	259430	369335	170185	338574	391723	419538	265185	281757	321168	351076	283672	260124	312965	262198	296491	274921	439705	196742	242797	206132	328539	236842	289202	226285	297219	266775	143297	337905	403152	348031	215136	283518	89647.9	103747	97961.4	94485.1	95767.6	76756	84720.4	72326.7	98704.5	82295.8	117920	93187.5	82991.6	80038.6	61679.5	126209	87562.9	80248.7	107912	74456.7	87403.4	76966.4	97589.1	81875.9	93173.8	114478	88518.1	85398.3	98581	74924.5	93304.5	120478	113408	86484	98143.9	91012.4	102165	80297	62777.4	116647	105134	66911.6	100623	96359.1	88972.4	98815.6	84555.1	65236	100891	109462	67370.9	63815.5	89972.6	81827.9	101527	89681.4	100536	92722.8	102216	86973.8	95207.6	68881.9	96517.6	76413.6	90351.2	81781.8	81685.5	91293.4	90067.4	65406.8	68165.6	90175.4
AT3G45240	AT3G45240.1;AT3G45240.2	AT3G45240.1;AT3G45240.2	geminivirus rep interacting kinase 1	Chr3	16570774-16572902	396	201606	>AT3G45240.1 | geminivirus rep interacting kinase 1 | Chr3:16570774-16572902 REVERSE LENGTH=396 | 201606;>AT3G45240.2 | geminivirus rep interacting kinase 1 | Chr3:16570774-16572902 REVERSE LENGTH=396 | 201606	55.4163	2	2	1	2	3	2	3	1	2	2	2	2	1	2	2	2	1	3	1	3	3	2	3	3	2	3	1	1	2	2	1	2	1	1	2	1	3	2	1	2	2	1	1	1	2	2	2	3	2	1	1	2	2	1	3	1	2	1	2	2	1	1	1	1	3	2	1	3	2	2	2	2	18356.4	12163.5	9139.8	23300.8	9079.35	19502.8	16837.2	13778.7	10295	19572.4	10619.2	11212	12319	20291.8	9777.21	14771.1	7886.13	17286.6	14492.3	27822.1	11145.4	12760.8	13138.5	9084.82	14858.6	9817.52	9545.09	12673.1	10576.4	12699.5	16044.2	11686.6	10629.5	17452.8	9928.35	14225.2	14349.1	7578.81	8936.56	9162.81	9117.84	16449.4	14404.2	15077.4	9002.48	14121	13036.7	12738.7	6632.64	9492.17	19741	18386.3	11039.7	14449.6	7456.98	14713.5	9376.29	11631.2	21329.4	13674.9	8998.02	14501.1	10372.5	11862.3	10297.1	9875.39	15954.1	12287	11886.3	7625.19	9563.89	5622.84	14.164	13.5703	13.1579	14.5081	13.1484	14.2514	14.0394	13.7501	13.3297	14.2565	13.3744	13.4528	13.5886	14.3086	13.2552	13.8505	12.9451	14.0774	13.823	14.7639	13.4442	13.6394	13.6815	13.1492	13.859	13.2611	13.2205	13.6295	13.3686	13.6325	13.9698	13.5126	13.3758	14.0912	13.2773	13.7962	13.8087	12.8878	13.1255	13.1616	13.1545	14.0057	13.8142	13.8801	13.1361	13.7856	13.6703	13.6369	12.6954	13.2125	14.2689	14.1663	13.4304	13.8187	12.8644	13.8449	13.1948	13.5057	14.3806	13.7392	13.1354	13.8239	13.3405	13.5341	13.3299	13.2696	13.9616	13.5848	13.537	12.8966	13.2234	12.4571	69542.4	109937	103586	76185	84852.9	85103.9	109261	129511	102610	49545	98142.8	111115	135851	165252	99437.7	96152.3	82411.4	67944	121770	87979.8	79291.8	69793.6	73379.2	104783	40659.4	122707	65797.4	91691.5	43651.6	108635	56662.2	210380	99129	110076	78086.7	98572.1	94327.6	76679.9	101919	57798.9	47491	88316.3	163838	173624	37031.8	41642.7	54511.6	54074.8	34405.1	96673.7	102207	44321.9	77317.7	93184.5	61944.2	85325	52621.3	143369	83392.2	62768.6	113536	106981	114458	136444	54050.9	94931.8	143126	41782.8	18341.8	26078	42015.9	32893.5	18356.4	12163.5	9139.8	23300.8	9079.35	19502.8	16837.2	13778.7	10295	19572.4	10619.2	11212	12319	20291.8	9777.21	14771.1	7886.13	17286.6	14492.3	27822.1	11145.4	12760.8	13138.5	9084.82	14858.6	9817.52	9545.09	12673.1	10576.4	12699.5	16044.2	11686.6	10629.5	17452.8	9928.35	14225.2	14349.1	7578.81	8936.56	9162.81	9117.84	16449.4	14404.2	15077.4	9002.48	14121	13036.7	12738.7	6632.64	9492.17	19741	18386.3	11039.7	14449.6	7456.98	14713.5	9376.29	11631.2	21329.4	13674.9	8998.02	14501.1	10372.5	11862.3	10297.1	9875.39	15954.1	12287	11886.3	7625.19	9563.89	5622.84
AT3G45300	AT3G45300.1	AT3G45300.1	isovaleryl-CoA-dehydrogenase	Chr3	16621659-16624848	409	201606	>AT3G45300.1 | isovaleryl-CoA-dehydrogenase | Chr3:16621659-16624848 REVERSE LENGTH=409 | 201606	57.7419	26	22	25	23	19	21	21	24	19	25	21	21	22	25	24	25	23	20	22	17	26	21	21	22	26	26	23	25	26	23	25	23	24	23	25	26	21	27	26	28	25	27	24	24	24	23	26	24	26	25	30	24	26	25	22	26	28	27	25	25	22	25	24	25	24	24	27	23	26	24	25	29	27310.9	28246	34635.6	25658.1	29585.2	29329.4	32180.9	29256.7	32238.1	34532	26334	33712.1	36722.4	30686.7	38159.8	36791.9	37302.8	22201	27914.2	23791.4	28646.6	30699.5	25685.9	43264	36723.9	21242.8	41768.9	37802.1	44282.7	31058.9	36556.5	36713.5	32880.4	29816.8	34454.7	32008.4	37589.9	38809.2	35020.3	55628.1	34229.7	33331	27932.1	47643.7	51466	42518.9	40360.8	34670.6	40335.6	35546.7	35999.8	28046.4	41037.9	35377.8	43473.2	45158.3	43406.3	38832.8	35167.1	44484	33904.9	38458.9	33246.7	35836.2	51957.9	59213.5	34493.8	44023.6	64597.5	41884.6	47881.5	44895.3	14.7372	14.7858	15.08	14.6471	14.8526	14.8401	14.9739	14.8365	14.9765	15.0756	14.6846	15.041	15.1644	14.9053	15.2198	15.1671	15.187	14.4383	14.7687	14.5382	14.8061	14.9059	14.6487	15.4009	15.1644	14.3747	15.3501	15.2062	15.4345	14.9227	15.1578	15.164	15.0049	14.8638	15.0724	14.9662	15.1981	15.2441	15.0959	15.7635	15.063	15.0246	14.7696	15.54	15.6513	15.3758	15.3007	15.0814	15.2998	15.1174	15.1357	14.7755	15.3247	15.1106	15.4078	15.4627	15.4056	15.245	15.1019	15.441	15.0492	15.231	15.0209	15.1291	15.6651	15.8536	15.0741	15.426	15.9792	15.3541	15.5472	15.4543	117806	120618	160454	115609	128355	120808	145297	134974	123978	155886	132413	149345	177589	133547	152554	155175	154443	103843	121495	116362	125663	141025	108344	188900	158336	118723	200549	177221	154090	125418	159534	193995	140243	125161	157863	157619	171070	207274	171214	203609	159258	148210	127795	267168	206970	136882	170277	155625	203884	160931	157167	115562	180143	181236	189929	184556	162749	194003	155138	192350	145670	184973	150582	195965	200393	258628	186799	156079	228190	191606	224775	212018	27310.9	28246	34635.6	25658.1	29585.2	29329.4	32180.9	29256.7	32238.1	34532	26334	33712.1	36722.4	30686.7	38159.8	36791.9	37302.8	22201	27914.2	23791.4	28646.6	30699.5	25685.9	43264	36723.9	21242.8	41768.9	37802.1	44282.7	31058.9	36556.5	36713.5	32880.4	29816.8	34454.7	32008.4	37589.9	38809.2	35020.3	55628.1	34229.7	33331	27932.1	47643.7	51466	42518.9	40360.8	34670.6	40335.6	35546.7	35999.8	28046.4	41037.9	35377.8	43473.2	45158.3	43406.3	38832.8	35167.1	44484	33904.9	38458.9	33246.7	35836.2	51957.9	59213.5	34493.8	44023.6	64597.5	41884.6	47881.5	44895.3
AT3G45310	AT3G45310.1;AT3G45310.2	AT3G45310.1;AT3G45310.2	Cysteine proteinases superfamily protein	Chr3	16628704-16630473	358;357	201606	>AT3G45310.1 | Cysteine proteinases superfamily protein | Chr3:16628704-16630473 REVERSE LENGTH=358 | 201606;>AT3G45310.2 | Cysteine proteinases superfamily protein | Chr3:16628704-16630473 REVERSE LENGTH=357 | 201606	53.604	5	6	5	6	6	5	4	5	6	4	6	6	6	6	6	6	6	6	6	6	6	5	6	5	6	5	6	6	5	6	6	5	6	5	6	6	6	5	6	5	6	6	6	5	5	6	6	5	5	6	5	4	6	6	5	5	6	6	5	6	5	5	5	6	4	5	5	5	6	6	5	6	37686	25937.2	30547.8	31956.4	27874.7	28467.7	30555.9	23024.4	27759.4	44289.2	29333.4	33112.6	26930.5	34714.1	30021.8	32597.3	30221.4	26090.6	39071.3	26261	27880.4	26768.2	29385.1	26861.8	31110.3	29687.3	26183.9	30636.7	25830.7	29946.2	29825.7	19450.3	26989.8	38803.1	28009.2	31665.1	31806.2	26087.1	30973.8	25392.8	25010.3	26293.9	31342.5	26306.4	30268.3	26229.9	25845.2	27563.5	24018.4	24688.7	32268.4	25499.1	21773.7	25167.6	29330.4	19514.8	23486.8	32098.1	25114.1	24593.5	27118.4	28205.5	26191.2	30306.5	30790.6	21452.7	27501.3	26315	30867.6	30877.2	26602.9	29832.5	15.2017	14.6627	14.8988	14.9638	14.7667	14.797	14.8992	14.4909	14.7607	15.4347	14.8403	15.0151	14.717	15.0832	14.8737	14.9925	14.8833	14.6712	15.2538	14.6806	14.767	14.7082	14.8428	14.7133	14.9251	14.8576	14.6764	14.903	14.6568	14.8701	14.8643	14.2475	14.7201	15.2439	14.7736	14.9506	14.957	14.6711	14.9188	14.6321	14.6102	14.6824	14.9358	14.6831	14.8855	14.6789	14.6576	14.7505	14.5519	14.5916	14.9778	14.6382	14.4103	14.6193	14.8401	14.2523	14.5196	14.9702	14.6162	14.586	14.727	14.7837	14.6768	14.8873	14.9102	14.3889	14.7472	14.6836	14.9138	14.9143	14.6993	14.8646	148553	258864	210741	267298	230577	199421	204702	202040	264265	262309	239594	259277	260989	245035	159698	215903	246155	230719	211317	181304	281854	188290	210010	142265	224481	287309	147068	181746	166424	246418	230103	198581	233890	217468	231333	253874	189755	234354	145232	174708	165894	233577	235861	151288	146724	139648	119125	186116	146104	245009	224897	120127	153457	268755	188991	110264	146556	201419	150634	125108	213624	207462	215110	133749	107095	85427.5	232490	123890	178398	163885	175252	164994	37686	25937.2	30547.8	31956.4	27874.7	28467.7	30555.9	23024.4	27759.4	44289.2	29333.4	33112.6	26930.5	34714.1	30021.8	32597.3	30221.4	26090.6	39071.3	26261	27880.4	26768.2	29385.1	26861.8	31110.3	29687.3	26183.9	30636.7	25830.7	29946.2	29825.7	19450.3	26989.8	38803.1	28009.2	31665.1	31806.2	26087.1	30973.8	25392.8	25010.3	26293.9	31342.5	26306.4	30268.3	26229.9	25845.2	27563.5	24018.4	24688.7	32268.4	25499.1	21773.7	25167.6	29330.4	19514.8	23486.8	32098.1	25114.1	24593.5	27118.4	28205.5	26191.2	30306.5	30790.6	21452.7	27501.3	26315	30867.6	30877.2	26602.9	29832.5
AT3G45410	AT3G45410.1	AT3G45410.1	Concanavalin A-like lectin protein kinase family protein	Chr3	16654019-16656013	664	201606	>AT3G45410.1 | Concanavalin A-like lectin protein kinase family protein | Chr3:16654019-16656013 REVERSE LENGTH=664 | 201606	41.4715	1	1	1	1	1	1	1	1	1	1	1	1	1	1	1	1	1	1	1	1	1	1	1	1	1	1	1	1	1	1	1	1	1	1	1	1	1	1	1	1	1	1	1	1	1	1	1	1	0	1	1	1	1	1	1	1	1	1	1	1	1	1	1	1	1	1	1	1	1	1	1	1	65637.6	40026.9	50971.7	94766.7	19986	44402.4	27751.8	45189.9	36451	32555.8	44708.1	50365.1	62686.3	55477	43857.6	106369	33949.8	31229.8	126091	30234.2	45654.9	16578.2	82865.3	30923.8	97269.1	49124.1	32907.3	110712	105814	47762.6	89557.4	58071.2	37566.8	77692.9	32000.2	76893	93980.3	38460.3	43986.3	116677	41299.5	78488.8	88212.4	17226.2	93861.7	104388	110197	30398.6	NaN	59408.8	54865.3	77375.2	20321.7	78420.7	31863.9	45305.6	59603.8	90433.9	107889	127985	65772.9	100963	36965.6	104400	50568.4	19679.7	81269.1	72868.9	103772	58414.7	92084.6	108275	16.0022	15.2887	15.6374	16.5321	14.2867	15.4384	14.7603	15.4637	15.1537	14.9906	15.4482	15.6201	15.9359	15.7596	15.4205	16.6987	15.0511	14.9306	16.9441	14.8839	15.4785	14.017	16.3385	14.9164	16.5697	15.5841	15.0061	16.7564	16.6912	15.5436	16.4505	15.8255	15.1972	16.2455	14.9658	16.2306	16.5201	15.2311	15.4248	16.8322	15.3338	16.2602	16.4287	14.0723	16.5182	16.6716	16.7497	14.8917	NaN	15.8584	15.7436	16.2396	14.3107	16.2589	14.9596	15.4674	15.8631	16.4646	16.7192	16.9656	16.0052	16.6235	15.1739	16.6718	15.6259	14.2644	16.3104	16.153	16.6631	15.834	16.4907	16.7243	264236	215692	113558	236833	126866	300974	228242	116448	119893	220549	86325.1	185859	145155	46075.3	97892.9	229743	138765	129247	318841	78560.9	54180.7	177189	258186	104623	152457	123410	384365	105838	190871	128094	209282	90073.7	157489	78647.6	126583	199418	38547.3	201557	59445.5	211991	119156	68468.4	114377	128246	330305	108802	168651	252739	NaN	130110	112594	133644	145293	131994	221851	121550	113405	103501	142577	104714	125230	173734	168477	251339	203776	273220	123109	81988.1	278300	92523.2	196300	144020	65637.6	40026.9	50971.7	94766.7	19986	44402.4	27751.8	45189.9	36451	32555.8	44708.1	50365.1	62686.3	55477	43857.6	106369	33949.8	31229.8	126091	30234.2	45654.9	16578.2	82865.3	30923.8	97269.1	49124.1	32907.3	110712	105814	47762.6	89557.4	58071.2	37566.8	77692.9	32000.2	76893	93980.3	38460.3	43986.3	116677	41299.5	78488.8	88212.4	17226.2	93861.7	104388	110197	30398.6	NaN	59408.8	54865.3	77375.2	20321.7	78420.7	31863.9	45305.6	59603.8	90433.9	107889	127985	65772.9	100963	36965.6	104400	50568.4	19679.7	81269.1	72868.9	103772	58414.7	92084.6	108275
AT3G45600	AT3G45600.1	AT3G45600.1	tetraspanin3	Chr3	16733973-16735854	285	201606	>AT3G45600.1 | tetraspanin3 | Chr3:16733973-16735854 REVERSE LENGTH=285 | 201606	50.2055	8	6	9	8	9	9	7	8	10	8	8	7	7	8	7	10	9	9	8	4	5	7	8	8	7	6	9	7	8	7	7	5	6	8	10	7	7	7	6	9	9	6	7	7	6	7	7	7	8	8	6	5	6	9	7	9	9	7	7	8	7	6	7	7	8	7	6	7	9	6	7	9	175834	119513	108123	210180	114432	179661	117165	81035.1	85055.1	150738	116084	113306	117501	136579	93685.9	172026	111713	103421	172976	66834	79184	174920	168798	141768	132059	115260	107458	157666	119365	94815.3	162616	103711	117537	126812	125242	160198	99902	107367	149621	146772	116954	133751	110460	159827	116529	83399.8	147668	163492	147521	108343	119084	87050.2	82354.1	123890	100458	117564	128107	138624	113624	179177	95534.1	135634	94843.4	116718	146437	118124	159293	105668	103635	96746.1	88607.3	123657	17.4239	16.8668	16.7223	17.6813	16.8041	17.4549	16.8382	16.3063	16.3761	17.2017	16.8248	16.7899	16.8423	17.0594	16.5155	17.3923	16.7694	16.6582	17.4002	16.0283	16.2729	17.4163	17.3649	17.1132	17.0108	16.8145	16.7134	17.2665	16.865	16.5328	17.3111	16.6622	16.8428	16.9523	16.9344	17.2895	16.6082	16.7122	17.1909	17.1632	16.8356	17.0292	16.7532	17.2861	16.8303	16.3478	17.172	17.3189	17.1706	16.7252	16.8616	16.4096	16.3296	16.9187	16.6162	16.8431	16.967	17.0808	16.7939	17.451	16.5437	17.0494	16.5333	16.8327	17.1599	16.8499	17.2813	16.6892	16.6612	16.5619	16.4351	16.916	507740	377995	360766	541933	314134	537213	294844	402156	359479	393345	397590	346454	481893	512083	352609	355641	368177	325763	565723	304263	319376	316498	418870	543229	540721	583772	357341	475244	435737	343749	390399	376794	510249	497681	383091	521398	462103	375994	555054	384137	365512	567014	473700	462431	352437	324321	552718	457724	457096	364364	424895	240250	448392	465300	402117	344671	453624	563362	400468	517299	444781	425879	249440	358870	470859	408068	470578	406832	316835	375412	233989	437177	175834	119513	108123	210180	114432	179661	117165	81035.1	85055.1	150738	116084	113306	117501	136579	93685.9	172026	111713	103421	172976	66834	79184	174920	168798	141768	132059	115260	107458	157666	119365	94815.3	162616	103711	117537	126812	125242	160198	99902	107367	149621	146772	116954	133751	110460	159827	116529	83399.8	147668	163492	147521	108343	119084	87050.2	82354.1	123890	100458	117564	128107	138624	113624	179177	95534.1	135634	94843.4	116718	146437	118124	159293	105668	103635	96746.1	88607.3	123657
AT3G45640	AT3G45640.1	AT3G45640.1	mitogen-activated protein kinase 3	Chr3	16756918-16758476	370	201606	>AT3G45640.1 | mitogen-activated protein kinase 3 | Chr3:16756918-16758476 FORWARD LENGTH=370 | 201606	53.5395	5	6	7	7	6	6	6	6	8	6	7	7	6	5	7	5	7	6	6	6	6	7	6	7	5	7	8	5	5	8	7	6	6	8	7	4	7	6	5	5	8	6	5	6	8	3	5	6	4	8	6	4	7	5	5	4	5	6	4	4	7	5	7	5	4	6	6	4	5	4	6	5	23032.4	25757.3	24852.7	31720.9	23026.2	19915.4	29209.9	20735.8	23731.9	27690.9	20744.8	28430.7	27084.1	31610.3	14570.1	16411.8	20228.7	24123.5	21729.8	22712.8	18584.1	23478.2	25220.5	15373.9	16486.3	32130.8	20581	18133.8	14304.7	19544.4	17497.3	25809.1	21148.9	23085	21949.9	20890.6	23086.8	18101	13555	17474	16101.5	20975.9	20387.7	18362.2	13705.4	19227.3	12537.1	22433.5	14546.2	21777.4	17452.4	19948.5	16079	16640	17211.8	14322.2	16411.6	21641.8	21063.5	24625.9	22071.3	24218.4	19566.2	17147.2	13552.8	12446	16985.5	13771.5	11518.4	17839.7	18141.5	16348.4	14.4914	14.6527	14.6011	14.9531	14.491	14.2816	14.8342	14.3398	14.5345	14.7571	14.3405	14.7952	14.7252	14.9481	13.8307	14.0024	14.3041	14.5582	14.4074	14.4712	14.1818	14.519	14.6223	13.9082	14.009	14.9717	14.329	14.1464	13.8042	14.2545	14.0948	14.6556	14.3683	14.4947	14.4219	14.3506	14.4948	14.1438	13.7265	14.0929	13.9749	14.3564	14.3154	14.1645	13.7425	14.2309	13.6139	14.4534	13.8284	14.4105	14.0911	14.284	13.9729	14.0224	14.0711	13.806	14.0024	14.4015	14.3625	14.5879	14.4299	14.5638	14.2561	14.0657	13.7263	13.6034	14.052	13.7494	13.4917	14.1228	14.147	13.9969	114458	114588	45108.8	99780.4	90497	59303.2	70165.3	88233	103629	97056.6	94386	122174	54809.4	161662	91748.6	100558	90589.2	67022	103494	77385.2	83018.8	106018	132320	79560.1	88604.4	138946	63781.5	54195.1	139392	94347.9	83920	104477	59279.5	92141.4	118201	72587.4	113774	57326.2	68465.6	72100.5	87738	71746.6	57916.8	66828.8	75195.5	74908.7	77967	90573.1	92205.2	95525.5	38802.2	53366.2	63470.2	59991	84141.9	31418.9	65934.8	66216.5	71002.5	73832.6	111570	68557	51033.2	51652.4	35936.9	76668.6	65137	68497.8	76322.4	51738	91094.2	88344	23032.4	25757.3	24852.7	31720.9	23026.2	19915.4	29209.9	20735.8	23731.9	27690.9	20744.8	28430.7	27084.1	31610.3	14570.1	16411.8	20228.7	24123.5	21729.8	22712.8	18584.1	23478.2	25220.5	15373.9	16486.3	32130.8	20581	18133.8	14304.7	19544.4	17497.3	25809.1	21148.9	23085	21949.9	20890.6	23086.8	18101	13555	17474	16101.5	20975.9	20387.7	18362.2	13705.4	19227.3	12537.1	22433.5	14546.2	21777.4	17452.4	19948.5	16079	16640	17211.8	14322.2	16411.6	21641.8	21063.5	24625.9	22071.3	24218.4	19566.2	17147.2	13552.8	12446	16985.5	13771.5	11518.4	17839.7	18141.5	16348.4
AT3G45650	AT3G45650.1;AT3G45650.2	AT3G45650.1;AT3G45650.2	nitrate excretion transporter1	Chr3	16759253-16761266	558;584	201606	>AT3G45650.1 | nitrate excretion transporter1 | Chr3:16759253-16761266 FORWARD LENGTH=558 | 201606;>AT3G45650.2 | nitrate excretion transporter1 | Chr3:16759253-16761266 FORWARD LENGTH=584 | 201606	36.3316	1	0	1	2	2	2	2	0	2	2	0	1	0	1	0	1	1	2	1	1	1	0	1	0	1	1	0	1	0	0	2	0	1	0	0	0	1	2	0	2	0	0	0	0	1	1	1	1	2	0	1	2	1	1	0	0	0	2	0	1	0	0	0	2	2	0	0	0	2	0	0	2	29904.8	NaN	5.2504	4903.52	2010.78	4515.16	10482.9	NaN	9216.56	2743.49	NaN	6821.06	NaN	5889.83	NaN	2752.76	176011	6355.64	7806.87	349952	8012.79	NaN	9111.26	NaN	4817.85	7253.86	NaN	226857	NaN	NaN	8354.06	NaN	3547.86	NaN	NaN	NaN	20532.5	21751.2	NaN	23898.3	NaN	NaN	NaN	NaN	21367.3	30350.9	28891.1	13424.6	11943.4	NaN	10950.9	111.958	7505.09	7669.27	NaN	NaN	NaN	14310.7	NaN	17772.1	NaN	NaN	NaN	26619.1	15967.1	NaN	NaN	NaN	11738.9	NaN	NaN	28058.6	14.8681	NaN	2.39243	12.2596	10.9735	12.1406	13.3558	NaN	13.17	11.4218	NaN	12.7358	NaN	12.524	NaN	11.4267	17.4253	12.6338	12.9305	18.4168	12.9681	NaN	13.1534	NaN	12.2342	12.8245	NaN	17.7914	NaN	NaN	13.0283	NaN	11.7927	NaN	NaN	NaN	14.3256	14.4088	NaN	14.5446	NaN	NaN	NaN	NaN	14.3831	14.8895	14.8183	13.7126	13.5439	NaN	13.4188	6.80682	12.8737	12.9049	NaN	NaN	NaN	13.8048	NaN	14.1173	NaN	NaN	NaN	14.7002	13.9628	NaN	NaN	NaN	13.519	NaN	NaN	14.7762	12822.4	NaN	28751.3	7102.95	2116.98	8423.29	3573.21	NaN	2860.38	10694.8	NaN	5104.61	NaN	6623.36	10070.6	13001.1	87623.2	5139.53	8071.88	18081.2	3307.46	NaN	9374.09	NaN	12736.9	9374.53	NaN	96230.7	NaN	NaN	677.291	NaN	17624.9	NaN	NaN	NaN	8268.43	624.486	NaN	25178.7	NaN	NaN	NaN	NaN	22132	7793.09	16360.4	45945.4	28265.3	NaN	29890.7	770.288	29378.4	12940.9	NaN	NaN	NaN	10213.3	NaN	35722.4	NaN	NaN	NaN	9784.83	3226.39	NaN	NaN	NaN	42515.9	NaN	NaN	7998.42	29904.8	NaN	5.2504	4903.52	2010.78	4515.16	10482.9	NaN	9216.56	2743.49	NaN	6821.06	NaN	5889.83	NaN	2752.76	176011	6355.64	7806.87	349952	8012.79	NaN	9111.26	NaN	4817.85	7253.86	NaN	226857	NaN	NaN	8354.06	NaN	3547.86	NaN	NaN	NaN	20532.5	21751.2	NaN	23898.3	NaN	NaN	NaN	NaN	21367.3	30350.9	28891.1	13424.6	11943.4	NaN	10950.9	111.958	7505.09	7669.27	NaN	NaN	NaN	14310.7	NaN	17772.1	NaN	NaN	NaN	26619.1	15967.1	NaN	NaN	NaN	11738.9	NaN	NaN	28058.6
AT3G45680	AT3G45680.1	AT3G45680.1	Major facilitator superfamily protein	Chr3	16770995-16772908	558	201606	>AT3G45680.1 | Major facilitator superfamily protein | Chr3:16770995-16772908 FORWARD LENGTH=558 | 201606	51.63	1	0	0	0	0	1	0	1	0	0	0	0	0	0	0	1	0	0	0	0	0	0	0	0	1	1	0	0	0	0	0	0	0	0	0	0	0	0	0	1	1	0	0	0	0	1	0	1	1	0	0	0	1	0	1	0	1	0	1	0	0	0	0	0	0	1	0	0	0	0	0	1	1502.45	NaN	NaN	NaN	NaN	2036.56	NaN	500.785	NaN	NaN	NaN	NaN	NaN	NaN	NaN	1065.6	NaN	NaN	NaN	NaN	NaN	NaN	NaN	NaN	1894.94	1251.78	NaN	NaN	NaN	NaN	NaN	NaN	NaN	NaN	NaN	NaN	NaN	NaN	NaN	1989.91	529.952	NaN	NaN	NaN	NaN	1281.37	NaN	961.664	2210.33	NaN	NaN	NaN	765.847	NaN	857.88	NaN	873.472	NaN	687.966	NaN	NaN	NaN	NaN	NaN	NaN	1897.58	NaN	NaN	NaN	NaN	NaN	917.729	10.5531	NaN	NaN	NaN	NaN	10.9919	NaN	8.96805	NaN	NaN	NaN	NaN	NaN	NaN	NaN	10.0574	NaN	NaN	NaN	NaN	NaN	NaN	NaN	NaN	10.8879	10.2898	NaN	NaN	NaN	NaN	NaN	NaN	NaN	NaN	NaN	NaN	NaN	NaN	NaN	10.9585	9.04972	NaN	NaN	NaN	NaN	10.3235	NaN	9.90939	11.11	NaN	NaN	NaN	9.58091	NaN	9.74463	NaN	9.77062	NaN	9.42619	NaN	NaN	NaN	NaN	NaN	NaN	10.8899	NaN	NaN	NaN	NaN	NaN	9.84192	7537.21	NaN	NaN	4285.72	NaN	10199.2	NaN	9340.18	NaN	NaN	NaN	NaN	NaN	6973.07	NaN	6059.25	NaN	NaN	NaN	NaN	27993.6	NaN	5322.75	NaN	15201.6	17407.3	NaN	NaN	NaN	NaN	NaN	NaN	NaN	NaN	NaN	NaN	NaN	NaN	NaN	5036.13	10355.9	NaN	NaN	NaN	NaN	4709.98	NaN	2844.98	13470.7	NaN	NaN	NaN	7920.93	10385.2	16077.5	NaN	23094.7	NaN	32649.5	NaN	NaN	NaN	NaN	NaN	NaN	5499.78	NaN	NaN	NaN	NaN	NaN	3711.02	1502.45	NaN	NaN	NaN	NaN	2036.56	NaN	500.785	NaN	NaN	NaN	NaN	NaN	NaN	NaN	1065.6	NaN	NaN	NaN	NaN	NaN	NaN	NaN	NaN	1894.94	1251.78	NaN	NaN	NaN	NaN	NaN	NaN	NaN	NaN	NaN	NaN	NaN	NaN	NaN	1989.91	529.952	NaN	NaN	NaN	NaN	1281.37	NaN	961.664	2210.33	NaN	NaN	NaN	765.847	NaN	857.88	NaN	873.472	NaN	687.966	NaN	NaN	NaN	NaN	NaN	NaN	1897.58	NaN	NaN	NaN	NaN	NaN	917.729
AT3G45700	AT3G45700.1	AT3G45700.1	Major facilitator superfamily protein	Chr3	16778765-16781068	548	201606	>AT3G45700.1 | Major facilitator superfamily protein | Chr3:16778765-16781068 FORWARD LENGTH=548 | 201606	48.6132	1	1	1	1	1	1	1	1	1	1	1	1	1	1	0	0	1	1	1	1	1	1	1	1	1	1	0	1	1	1	1	1	1	1	1	1	1	1	1	0	1	1	1	0	0	1	0	1	0	1	1	1	0	1	1	1	0	1	1	0	1	1	1	1	0	0	1	1	0	0	0	0	11213.9	8718.79	11443.2	11950.7	845.574	7228.34	11340.5	7709.36	3033.2	4584.39	2766.61	9821.94	11684.8	5172.69	NaN	NaN	4367.71	10951.5	9883.89	7160.56	11443.8	10179	5980.79	1418.48	2751.1	7956.29	NaN	10859	386.945	6535.95	5565.31	9885.61	10030.8	7038.71	2057.92	6552.81	2781.29	8025.84	11419.6	NaN	2218.88	9771.27	6600.28	NaN	NaN	1874.2	NaN	2592.17	NaN	4611.11	10610.4	6656.49	NaN	5646.36	5800.85	1908.38	NaN	5284.52	4242.83	NaN	1957.62	9099.93	6480.29	6673.52	NaN	NaN	6850.54	4365.24	NaN	NaN	NaN	NaN	13.453	13.0899	13.4822	13.5448	9.72379	12.8194	13.4692	12.9124	11.5666	12.1625	11.4339	13.2618	13.5123	12.3367	NaN	NaN	12.0927	13.4188	13.2709	12.8059	13.4823	13.3133	12.5461	10.4701	11.4258	12.9579	NaN	13.4066	8.59598	12.6742	12.4422	13.2711	13.2922	12.7811	11.007	12.6779	11.4415	12.9704	13.4792	NaN	11.1156	13.2543	12.6883	NaN	NaN	10.8721	NaN	11.3399	NaN	12.1709	13.3732	12.7005	NaN	12.4631	12.502	10.8981	NaN	12.3676	12.0508	NaN	10.9349	13.1516	12.6618	12.7042	NaN	NaN	12.742	12.0918	NaN	NaN	NaN	NaN	89879.8	65110.7	16373.8	36622.4	75831.2	95887.3	40335	95981	41757.7	53756.2	47838.2	22029.3	60874.9	38990.7	NaN	NaN	42457.4	75656.2	140698	45376.8	26630.6	28804	66969.7	26249.4	30495.6	55228.6	NaN	11072.9	5666.41	82453.6	26070.3	71273	20873.8	97912.3	34900.4	12724.7	96370	66980.8	55633.2	NaN	89219.8	26632.8	9600.9	NaN	NaN	77119.7	NaN	15692.4	NaN	4440.82	22415.7	75676	NaN	16246.1	60186.7	11772.1	NaN	23675.3	12226.6	NaN	46962	24589.4	78627.6	24805.3	NaN	NaN	42155.2	28073.9	NaN	NaN	NaN	NaN	11213.9	8718.79	11443.2	11950.7	845.574	7228.34	11340.5	7709.36	3033.2	4584.39	2766.61	9821.94	11684.8	5172.69	NaN	NaN	4367.71	10951.5	9883.89	7160.56	11443.8	10179	5980.79	1418.48	2751.1	7956.29	NaN	10859	386.945	6535.95	5565.31	9885.61	10030.8	7038.71	2057.92	6552.81	2781.29	8025.84	11419.6	NaN	2218.88	9771.27	6600.28	NaN	NaN	1874.2	NaN	2592.17	NaN	4611.11	10610.4	6656.49	NaN	5646.36	5800.85	1908.38	NaN	5284.52	4242.83	NaN	1957.62	9099.93	6480.29	6673.52	NaN	NaN	6850.54	4365.24	NaN	NaN	NaN	NaN
AT3G45710	AT3G45710.1	AT3G45710.1	Major facilitator superfamily protein	Chr3	16782719-16784617	560	201606	>AT3G45710.1 | Major facilitator superfamily protein | Chr3:16782719-16784617 FORWARD LENGTH=560 | 201606	52.342	5	6	7	7	7	4	6	6	4	5	5	6	4	6	5	6	6	5	5	7	4	6	6	6	6	3	6	4	3	3	5	3	4	5	7	5	4	4	4	2	3	5	4	3	3	2	4	5	4	5	5	3	5	3	3	0	3	2	3	3	7	5	5	3	3	3	4	3	4	5	2	5	83641.2	26512.4	30404.7	21642.1	19214.7	31830.8	14576.5	42679.6	22304	38420.6	20324	20842	39041.7	20633.6	20673.5	18985.6	22874.2	18819.5	17180.1	9916.38	66571.6	11244.1	21869.1	13452	24884.8	13908	19971.9	9422.54	9770.12	38535.1	26756.5	13916.8	9367.98	30610.8	19279.8	7828.91	11550.3	16167.8	75262.6	18087.5	13810.4	19163.8	8624.56	14243.8	33339.3	12476.7	14697.7	19830.8	13743.3	21848.6	24653.5	28507	13142.7	9701.18	14083.3	NaN	4928.95	9709.89	16822.3	13750.8	13387.4	38453	20417.3	18473.4	13343.3	12414	25338.9	5716.43	13199	14178.4	28574.1	13499.7	16.3519	14.6944	14.892	14.4016	14.2299	14.9581	13.8314	15.3813	14.445	15.2296	14.3109	14.3472	15.2527	14.3327	14.3355	14.2126	14.4814	14.1999	14.0685	13.2756	16.0226	13.4569	14.4166	13.7155	14.603	13.7636	14.2857	13.2019	13.2542	15.2339	14.7076	13.7645	13.1935	14.9018	14.2348	12.9346	13.4956	13.9808	16.1996	14.1427	13.7535	14.2261	13.0742	13.798	15.0249	13.6069	13.8433	14.2755	13.7464	14.4153	14.5895	14.799	13.682	13.2439	13.7817	NaN	12.2671	13.2452	14.0381	13.7472	13.7086	15.2308	14.3175	14.1732	13.7038	13.5997	14.6291	12.4809	13.6881	13.7914	14.8024	13.7206	47395.2	66329.6	45265.8	41261.4	55248.1	68997.5	50191.2	51319	87127.9	58610.9	66484.8	70812	183202	62780.2	40646.9	33322	63351.9	42837.9	71877.3	49380.1	110154	33859.6	38839.4	35941.7	54492.5	32466.5	55036.9	21730.2	32587.7	120807	59740.9	16679.3	42290.1	54982.7	74492.1	8568.69	34221.9	68325.2	100608	11001.2	25571.7	56572.9	7973.92	33128.8	82489.1	31554.7	22397	39630.4	18789.4	69392.3	50321.9	75956.3	33579.7	28419.9	16466	NaN	31244.3	9408.89	80069.1	27025.9	47044.5	56055.9	77641.1	23035.5	6895.62	23256.9	72156.4	11425.8	30945.8	37731.5	55879.1	21108.7	83641.2	26512.4	30404.7	21642.1	19214.7	31830.8	14576.5	42679.6	22304	38420.6	20324	20842	39041.7	20633.6	20673.5	18985.6	22874.2	18819.5	17180.1	9916.38	66571.6	11244.1	21869.1	13452	24884.8	13908	19971.9	9422.54	9770.12	38535.1	26756.5	13916.8	9367.98	30610.8	19279.8	7828.91	11550.3	16167.8	75262.6	18087.5	13810.4	19163.8	8624.56	14243.8	33339.3	12476.7	14697.7	19830.8	13743.3	21848.6	24653.5	28507	13142.7	9701.18	14083.3	NaN	4928.95	9709.89	16822.3	13750.8	13387.4	38453	20417.3	18473.4	13343.3	12414	25338.9	5716.43	13199	14178.4	28574.1	13499.7
AT3G45740	AT3G45740.1	AT3G45740.1	hydrolase family protein / HAD-superfamily protein	Chr3	16790830-16793280	376	201606	>AT3G45740.1 | hydrolase family protein / HAD-superfamily protein | Chr3:16790830-16793280 FORWARD LENGTH=376 | 201606	46.5786	2	3	3	2	3	3	2	3	3	2	2	3	3	3	3	3	3	2	3	3	3	3	2	3	3	2	3	2	3	3	2	2	3	3	3	3	3	3	2	3	3	3	3	3	2	2	2	3	3	3	2	3	3	3	3	3	3	3	2	3	3	2	3	3	3	3	3	2	3	3	2	3	33740.5	28108.5	16774.1	12121.2	21133.2	17145.4	14872.9	27349.9	22702.6	25989.2	25136.8	20633.2	16605.8	22653.9	21133.7	28992.7	23679.9	19343.4	15865.9	23251.6	12669	13356.7	19331.4	16670.5	17204.4	25208.3	10520.2	26554.8	21077.2	28196.9	25436.1	21281.5	20951.3	21804	18915.1	18276	21288.7	15410	18297.9	26813.7	26485.2	37694.2	21555.2	21940.6	18164.5	17361.7	30460.9	14813.9	29872.9	24410.2	14800.3	13340.7	25570.9	15210.7	25129.3	23736.6	16773.1	20271.3	18856.6	25821.9	30761	20049.4	21692.6	24576.9	19235.6	28825.2	18470.9	12812.2	20204.4	9626.13	24893	27863.3	15.0422	14.7787	14.0339	13.5653	14.3672	14.0655	13.8604	14.7392	14.4706	14.6656	14.6175	14.3327	14.0194	14.4675	14.3673	14.8234	14.5314	14.2396	13.9536	14.505	13.629	13.7053	14.2387	14.025	14.0705	14.6216	13.3609	14.6967	14.3634	14.7832	14.6346	14.3773	14.3548	14.4123	14.2073	14.1577	14.3778	13.9116	14.1594	14.7107	14.6929	15.2021	14.3957	14.4213	14.1488	14.0836	14.8947	13.8547	14.8666	14.5752	13.8533	13.7036	14.6422	13.8928	14.6171	14.5348	14.0339	14.3071	14.2028	14.6563	14.9088	14.2913	14.4049	14.585	14.2315	14.815	14.173	13.6452	14.3024	13.2327	14.6035	14.7661	76279.4	53563.6	53847.2	22645.7	55384.4	147201	57528.5	83811.5	49451.6	41508.2	47204.9	28533.5	67575.2	55037.5	79822.8	48578.1	17938.2	36811.7	43942.3	55963.2	41150.1	26503.6	47752.3	34462.8	54536.9	91145.3	30793.6	65908.1	48896.5	50570.6	43825.9	62985.7	46152.6	44552.8	41924.3	67088.3	62067.8	43096.2	55195.2	52365.5	31711	66565.1	62814.5	25854.7	52634.9	29977.9	16780.5	50819	53554.1	38154.6	71371.4	65748.9	89140.2	63240.3	43036.3	94571.8	57467.7	33014.4	48259.4	41683.5	52154.5	41565.4	29920.2	39919.9	68944	54387	10373.9	53295.5	34380.4	66653.1	57294.7	32456.3	33740.5	28108.5	16774.1	12121.2	21133.2	17145.4	14872.9	27349.9	22702.6	25989.2	25136.8	20633.2	16605.8	22653.9	21133.7	28992.7	23679.9	19343.4	15865.9	23251.6	12669	13356.7	19331.4	16670.5	17204.4	25208.3	10520.2	26554.8	21077.2	28196.9	25436.1	21281.5	20951.3	21804	18915.1	18276	21288.7	15410	18297.9	26813.7	26485.2	37694.2	21555.2	21940.6	18164.5	17361.7	30460.9	14813.9	29872.9	24410.2	14800.3	13340.7	25570.9	15210.7	25129.3	23736.6	16773.1	20271.3	18856.6	25821.9	30761	20049.4	21692.6	24576.9	19235.6	28825.2	18470.9	12812.2	20204.4	9626.13	24893	27863.3
AT3G45770	AT3G45770.1	AT3G45770.1	Polyketide synthase%2C enoylreductase family protein	Chr3	16805753-16807774	375	201606	>AT3G45770.1 | Polyketide synthase%2C enoylreductase family protein | Chr3:16805753-16807774 REVERSE LENGTH=375 | 201606	51.1243	3	3	2	3	4	3	5	2	4	4	3	4	3	3	4	2	2	3	2	3	3	4	3	4	3	3	4	4	3	3	3	4	2	1	2	3	3	4	4	4	4	2	2	4	4	4	3	4	5	3	3	4	4	3	3	3	3	3	4	3	2	2	2	2	4	3	3	3	4	2	3	4	100013	43759.6	264596	171706	81561.7	130005	74267.8	85728.4	47890.1	128268	52973	82069.5	161838	103309	76169.3	91359.2	54167.6	142664	97984.3	74611.2	49645.1	91148.7	164506	109527	92387.4	92402.9	78183.1	87244.6	77412.6	57994.1	43373.5	126293	118965	52440	55701.3	108098	114057	108233	132862	55428.5	52833.1	68754.3	12417.7	102460	58718.7	63761.5	47325.5	83465.5	42433.1	44579.6	38993.7	58087.4	46816.4	74001.3	59890.7	91447.5	78722.9	115016	44633.9	76216.6	41881.2	101021	30777.6	101831	57485.9	55827.9	83047.6	67199.7	44443.9	93598.8	33656.8	47418.5	16.6098	15.4173	18.0134	17.3896	16.3156	16.9882	16.1804	16.3875	15.5474	16.9688	15.693	16.3246	17.3042	16.6566	16.2169	16.4793	15.7251	17.1223	16.5803	16.1871	15.5994	16.4759	17.3278	16.7409	16.4954	16.4956	16.2546	16.4128	16.2403	15.8236	15.4045	16.9464	16.8602	15.6784	15.7654	16.722	16.7994	16.7238	17.0196	15.7583	15.6892	16.0692	13.6001	16.6447	15.8415	15.9604	15.5303	16.3489	15.3729	15.4441	15.251	15.8259	15.5147	16.1753	15.87	16.4807	16.2645	16.8115	15.4459	16.2178	15.354	16.6243	14.9096	16.6358	15.8109	15.7687	16.3417	16.0362	15.4397	16.5142	15.0386	15.5332	303614	148013	425424	578756	241424	441487	154680	426147	142988	435301	192726	149365	423428	511814	262541	109090	160773	444676	400885	193554	166702	157681	401195	234130	235653	266983	174713	158731	182449	207682	154741	311858	146819	378473	174896	83934.4	394830	354830	481889	214982	245628	60552.6	91789.8	233009	229414	157947	142378	193516	234919	99529.6	190397	199754	118234	89720.4	306948	308462	125407	202012	189352	156332	145951	170651	85640.2	141649	309893	138956	113254	127342	171114	136118	99950.4	102037	100013	43759.6	264596	171706	81561.7	130005	74267.8	85728.4	47890.1	128268	52973	82069.5	161838	103309	76169.3	91359.2	54167.6	142664	97984.3	74611.2	49645.1	91148.7	164506	109527	92387.4	92402.9	78183.1	87244.6	77412.6	57994.1	43373.5	126293	118965	52440	55701.3	108098	114057	108233	132862	55428.5	52833.1	68754.3	12417.7	102460	58718.7	63761.5	47325.5	83465.5	42433.1	44579.6	38993.7	58087.4	46816.4	74001.3	59890.7	91447.5	78722.9	115016	44633.9	76216.6	41881.2	101021	30777.6	101831	57485.9	55827.9	83047.6	67199.7	44443.9	93598.8	33656.8	47418.5
AT3G45780	AT3G45780.1;AT3G45780.2	AT3G45780.1;AT3G45780.2	phototropin 1	Chr3	16818557-16823960	996	201606	>AT3G45780.1 | phototropin 1 | Chr3:16818557-16823960 FORWARD LENGTH=996 | 201606;>AT3G45780.2 | phototropin 1 | Chr3:16818557-16823960 FORWARD LENGTH=996 | 201606	54.9008	4	5	6	4	5	4	4	3	4	4	6	5	3	4	3	4	4	5	4	5	3	5	5	5	3	4	5	5	4	4	3	5	2	5	4	4	4	5	5	5	4	3	3	4	4	4	3	4	3	4	3	3	3	2	4	3	4	4	3	5	4	4	4	5	5	5	4	2	3	3	2	4	7769	5993.99	11129.4	10191.1	5361.95	4998.32	2984.3	6244.74	6112.53	9195.24	4700.55	4734.93	13084.4	7392.79	12924.4	8276.84	4338.37	7387.68	11779.4	1537.55	3687.53	3904.19	7100.55	5984.31	7530.01	5023.37	6141.13	10445.6	3324.98	9080.83	3140.42	7704.29	6103.56	8463.73	6205.19	4704.4	3931.66	8325.55	5528.71	6106.39	3114.68	5243.42	5775.8	4667	6972.72	4316.35	1274.49	3848.49	2784.95	3218.33	8556.24	6348.2	961.417	8040.13	1335.79	4601.65	4795.08	5072.12	5008.97	6062.94	3551.37	5032.48	5120.68	4797.45	2636.52	1608.1	2561.55	9427.34	5098.12	3913.94	778.983	1686.31	12.9235	12.5493	13.4421	13.315	12.3885	12.2872	11.5432	12.6084	12.5776	13.1667	12.1986	12.2091	13.6756	12.8519	13.6578	13.0149	12.0829	12.8509	13.524	10.5864	11.8484	11.9308	12.7937	12.547	12.8784	12.2944	12.5843	13.3506	11.6991	13.1486	11.6167	12.9114	12.5754	13.0471	12.5993	12.1998	11.9409	13.0233	12.4327	12.5761	11.6049	12.3563	12.4958	12.1883	12.7675	12.0756	10.3157	11.9101	11.4434	11.6521	13.0628	12.6321	9.90902	12.973	10.3835	12.1679	12.2273	12.3084	12.2903	12.5658	11.7942	12.2971	12.3221	12.2281	11.3644	10.6511	11.3228	13.2026	12.3158	11.9344	9.60545	10.7197	101780	184518	157327	122923	165801	88513.6	55778.2	125916	179638	140898	127396	135645	127906	146070	90285.8	58799.7	125831	92445.8	144817	104878	123626	110439	112411	124677	108807	65992	107714	50930.2	67920.8	119964	66372.4	79469.8	62618	115075	154226	47288.1	157708	122411	198636	73801	48578.3	127708	57334.4	125378	76883.2	71096.4	31869.5	71005.1	35209.5	107127	191845	57743.4	50505.9	52614.2	63669	79853.2	37170.7	47731.5	188007	48415.9	136853	60201.7	178713	53609.4	52820.7	55326	96862.1	18858.4	55560.9	51033	49917.1	18361.2	7769	5993.99	11129.4	10191.1	5361.95	4998.32	2984.3	6244.74	6112.53	9195.24	4700.55	4734.93	13084.4	7392.79	12924.4	8276.84	4338.37	7387.68	11779.4	1537.55	3687.53	3904.19	7100.55	5984.31	7530.01	5023.37	6141.13	10445.6	3324.98	9080.83	3140.42	7704.29	6103.56	8463.73	6205.19	4704.4	3931.66	8325.55	5528.71	6106.39	3114.68	5243.42	5775.8	4667	6972.72	4316.35	1274.49	3848.49	2784.95	3218.33	8556.24	6348.2	961.417	8040.13	1335.79	4601.65	4795.08	5072.12	5008.97	6062.94	3551.37	5032.48	5120.68	4797.45	2636.52	1608.1	2561.55	9427.34	5098.12	3913.94	778.983	1686.31
AT3G45830	AT3G45830.1	AT3G45830.1	nuclear factor kappa-B-binding-like protein	Chr3	16841277-16845173	1298	201606	>AT3G45830.1 | nuclear factor kappa-B-binding-like protein | Chr3:16841277-16845173 FORWARD LENGTH=1298 | 201606	53.394	2	2	2	2	2	2	2	1	2	2	2	2	2	2	2	2	2	2	2	2	2	2	2	2	2	2	2	2	2	2	2	1	2	2	2	2	2	2	2	2	2	2	2	2	2	2	2	2	2	2	1	1	2	2	2	2	2	2	2	2	2	2	2	2	2	2	2	2	2	2	2	2	35726.4	9751.97	35504.2	27508	29691.7	26735.4	38169.1	27559.8	8049.33	24104.8	33868.6	33130	32826.9	16233.3	38499.3	2944.47	1695.36	21966.4	6303.13	26067.1	16273.5	27915.2	21646.7	1297.42	23293	8145.28	19831.2	26049.6	25415.5	6995.16	5598.61	21009.9	20943.7	12730.6	7380.78	15725.5	13608.6	19130.4	14688.3	16420.9	25001.9	4205.5	21605.9	168.182	22782.5	25475.5	223.66	14940.4	11191.4	5255.4	10622.5	13265	79.8472	8704.78	2488.37	11352.4	16896.8	11530.8	78.041	13799.8	1190.4	9780.79	2473.95	10589.8	14857.2	9929.67	2119.02	11458.3	14560.6	14377.2	2057.11	31.4108	15.1247	13.2515	15.1157	14.7476	14.8578	14.7065	15.2201	14.7503	12.9747	14.557	15.0477	15.0159	15.0026	13.9867	15.2325	11.5238	10.7274	14.423	12.6219	14.6699	13.9902	14.7688	14.4019	10.3414	14.5076	12.9917	14.2755	14.669	14.6334	12.7721	12.4509	14.3588	14.3542	13.636	12.8496	13.9408	13.7322	14.2236	13.8424	14.0032	14.6098	12.0381	14.3991	7.39388	14.4756	14.6368	7.80517	13.8669	13.4501	12.3596	13.3748	13.6953	6.31917	13.0876	11.281	13.4707	14.0445	13.4932	6.28616	13.7524	10.2172	13.2557	11.2726	13.3704	13.8589	13.2775	11.0492	13.4841	13.8298	13.8115	11.0064	4.97319	288084	124623	425032	267616	336381	380078	371741	89664.5	199715	317572	192031	294642	272997	100460	298328	220262	163038	313100	115955	295317	352904	335089	294087	281270	149716	104260	279748	302752	123397	116502	129457	96203.2	344172	108972	71629.1	320072	82819.1	257136	188282	115048	87829.8	112225	290885	138474	168468	143927	137329	212978	96520.6	43852.1	178129	116467	37084.7	153152	88486.9	175307	159248	254249	74670.4	75940.4	25158.7	179407	29367.2	186088	26942.3	129026	96307.5	68571.7	53262.2	138455	42278.6	75849.4	35726.4	9751.97	35504.2	27508	29691.7	26735.4	38169.1	27559.8	8049.33	24104.8	33868.6	33130	32826.9	16233.3	38499.3	2944.47	1695.36	21966.4	6303.13	26067.1	16273.5	27915.2	21646.7	1297.42	23293	8145.28	19831.2	26049.6	25415.5	6995.16	5598.61	21009.9	20943.7	12730.6	7380.78	15725.5	13608.6	19130.4	14688.3	16420.9	25001.9	4205.5	21605.9	168.182	22782.5	25475.5	223.66	14940.4	11191.4	5255.4	10622.5	13265	79.8472	8704.78	2488.37	11352.4	16896.8	11530.8	78.041	13799.8	1190.4	9780.79	2473.95	10589.8	14857.2	9929.67	2119.02	11458.3	14560.6	14377.2	2057.11	31.4108
AT3G45850	AT3G45850.1;AT3G45850.2	AT3G45850.1;AT3G45850.2	P-loop containing nucleoside triphosphate hydrolases superfamily protein	Chr3	16855814-16860971	1065	201606	>AT3G45850.1 | P-loop containing nucleoside triphosphate hydrolases superfamily protein | Chr3:16855814-16860971 REVERSE LENGTH=1065 | 201606;>AT3G45850.2 | P-loop containing nucleoside triphosphate hydrolases superfamily protein | Chr3:16855814-16860971 REVERSE LENGTH=1065 | 201606	48.3007	2	1	0	2	2	1	1	0	1	1	1	2	0	1	2	0	0	1	1	2	0	2	1	2	1	1	1	0	1	0	2	1	0	1	1	0	2	0	0	1	1	1	0	0	0	0	1	1	2	1	1	1	0	0	2	0	0	0	0	1	1	0	0	0	1	1	2	1	0	0	0	1	5385.93	3459.53	NaN	4988.61	3461.08	3377.56	5312.16	NaN	2736.42	1753.97	4151.29	2080.18	NaN	1922.01	4295.76	NaN	NaN	4379.61	7560.5	5140.03	NaN	4536.09	3194.45	5378.63	5707.3	742.209	4802.13	NaN	7063.3	NaN	3053.66	6835.38	NaN	4982.96	3660.57	NaN	4961.74	NaN	NaN	4796.94	885.531	5469.52	NaN	NaN	NaN	NaN	1054.14	6464.02	2892	4018.94	4636.73	1492.2	NaN	NaN	1551.19	NaN	NaN	NaN	NaN	5107.92	6339.43	NaN	NaN	NaN	5971.48	3821.3	5670.61	5136.25	NaN	NaN	NaN	4905.17	12.395	11.7564	NaN	12.2844	11.757	11.7218	12.3751	NaN	11.4181	10.7764	12.0193	11.0225	NaN	10.9084	12.0687	NaN	NaN	12.0966	12.8843	12.3276	NaN	12.1472	11.6413	12.393	12.4786	9.53568	12.2295	NaN	12.7861	NaN	11.5763	12.7388	NaN	12.2828	11.8379	NaN	12.2766	NaN	NaN	12.2279	9.7904	12.4172	NaN	NaN	NaN	NaN	10.0419	12.6582	11.4979	11.9726	12.1789	10.5432	NaN	NaN	10.5992	NaN	NaN	NaN	NaN	12.3185	12.6301	NaN	NaN	NaN	12.5439	11.8998	12.4693	12.3265	NaN	NaN	NaN	12.2601	10730	57272.8	NaN	15971.1	20217.3	31632.8	20954.5	NaN	28185.1	22464.4	7354.55	10748.7	NaN	18223.2	20827.6	NaN	NaN	30548.5	14216	23185.1	NaN	15979.8	23713.5	5121.21	3251.25	26845.4	15578.5	NaN	28208.6	NaN	29697.1	19670.8	NaN	12375.8	9639.53	NaN	16220	NaN	NaN	29954.1	20245.8	33391.5	NaN	NaN	NaN	NaN	16546.8	15595.8	19833.9	18873	4654.25	13535.7	NaN	NaN	17763.6	NaN	NaN	NaN	NaN	16162	22977.5	NaN	NaN	NaN	14093.6	NaN	3590.88	19342.3	NaN	NaN	NaN	19196.2	5385.93	3459.53	NaN	4988.61	3461.08	3377.56	5312.16	NaN	2736.42	1753.97	4151.29	2080.18	NaN	1922.01	4295.76	NaN	NaN	4379.61	7560.5	5140.03	NaN	4536.09	3194.45	5378.63	5707.3	742.209	4802.13	NaN	7063.3	NaN	3053.66	6835.38	NaN	4982.96	3660.57	NaN	4961.74	NaN	NaN	4796.94	885.531	5469.52	NaN	NaN	NaN	NaN	1054.14	6464.02	2892	4018.94	4636.73	1492.2	NaN	NaN	1551.19	NaN	NaN	NaN	NaN	5107.92	6339.43	NaN	NaN	NaN	5971.48	3821.3	5670.61	5136.25	NaN	NaN	NaN	4905.17
AT3G45860	AT3G45860.1	AT3G45860.1	cysteine-rich RLK (RECEPTOR-like protein kinase) 4	Chr3	16863401-16866041	676	201606	>AT3G45860.1 | cysteine-rich RLK (RECEPTOR-like protein kinase) 4 | Chr3:16863401-16866041 REVERSE LENGTH=676 | 201606	42.1581	0	0	0	0	0	0	0	0	0	0	0	0	0	0	0	0	0	0	0	0	0	0	0	0	0	0	0	0	0	0	1	0	0	0	0	0	0	0	0	0	0	0	0	0	0	0	0	0	0	0	0	0	1	0	0	0	0	0	0	0	0	0	0	0	0	0	0	0	0	0	0	0	NaN	NaN	NaN	NaN	NaN	NaN	NaN	NaN	NaN	NaN	NaN	NaN	NaN	NaN	NaN	NaN	NaN	NaN	NaN	NaN	NaN	NaN	NaN	NaN	NaN	NaN	NaN	NaN	NaN	NaN	233.439	NaN	NaN	NaN	NaN	NaN	NaN	NaN	NaN	NaN	NaN	NaN	NaN	NaN	NaN	NaN	NaN	NaN	NaN	NaN	NaN	NaN	1	NaN	NaN	NaN	NaN	NaN	NaN	NaN	NaN	NaN	NaN	NaN	NaN	NaN	NaN	NaN	NaN	NaN	NaN	NaN	NaN	NaN	NaN	NaN	NaN	NaN	NaN	NaN	NaN	NaN	NaN	NaN	NaN	NaN	NaN	NaN	NaN	NaN	NaN	NaN	NaN	NaN	NaN	NaN	NaN	NaN	NaN	NaN	NaN	NaN	7.8669	NaN	NaN	NaN	NaN	NaN	NaN	NaN	NaN	NaN	NaN	NaN	NaN	NaN	NaN	NaN	NaN	NaN	NaN	NaN	NaN	NaN	0	NaN	NaN	NaN	NaN	NaN	NaN	NaN	NaN	NaN	NaN	NaN	NaN	NaN	NaN	NaN	NaN	NaN	NaN	NaN	1021.22	NaN	NaN	NaN	NaN	NaN	NaN	NaN	NaN	NaN	NaN	NaN	NaN	NaN	NaN	NaN	NaN	NaN	NaN	NaN	NaN	153.128	NaN	NaN	NaN	304.068	NaN	NaN	NaN	NaN	NaN	NaN	NaN	NaN	NaN	NaN	NaN	NaN	NaN	NaN	NaN	NaN	NaN	NaN	NaN	NaN	NaN	NaN	546.442	NaN	NaN	NaN	764.334	NaN	NaN	NaN	NaN	NaN	NaN	NaN	102.716	498.769	NaN	NaN	NaN	NaN	NaN	NaN	NaN	NaN	NaN	NaN	NaN	NaN	NaN	NaN	NaN	NaN	NaN	NaN	NaN	NaN	NaN	NaN	NaN	NaN	NaN	NaN	NaN	NaN	NaN	NaN	NaN	NaN	NaN	NaN	NaN	NaN	NaN	NaN	NaN	NaN	233.439	NaN	NaN	NaN	NaN	NaN	NaN	NaN	NaN	NaN	NaN	NaN	NaN	NaN	NaN	NaN	NaN	NaN	NaN	NaN	NaN	NaN	1	NaN	NaN	NaN	NaN	NaN	NaN	NaN	NaN	NaN	NaN	NaN	NaN	NaN	NaN	NaN	NaN	NaN	NaN	NaN
AT3G45870	AT3G45870.1;AT3G45870.2;AT3G45870.5	AT3G45870.1;AT3G45870.2;AT3G45870.5	nodulin MtN21 /EamA-like transporter family protein	Chr3	16867246-16868838;16867861-16868838;16867633-16868838	385;234;310	201606	>AT3G45870.1 | nodulin MtN21 /EamA-like transporter family protein | Chr3:16867246-16868838 FORWARD LENGTH=385 | 201606;>AT3G45870.2 | nodulin MtN21 /EamA-like transporter family protein | Chr3:16867861-16868838 FORWARD LENGTH=234 | 201606;>AT3G45870.5 | nodulin MtN21 /EamA-like transporter family protein | Chr3:16867633-16868838 FORWARD LENGTH=310 | 201606	43.1547	1	1	1	1	1	1	1	1	1	1	1	1	1	1	1	1	1	1	0	1	1	0	0	1	1	1	1	1	1	1	0	1	0	0	0	1	1	1	1	0	0	1	0	1	1	0	0	1	1	0	1	1	1	1	1	1	0	0	0	1	1	0	0	0	1	0	1	0	0	0	0	0	45566.8	78352.9	50408.5	43147.8	58473.9	85664.9	180376	28514.4	29572.1	31684.4	53165.1	35466.5	30444.2	57461.6	58978.4	32278	30276.1	29632.9	NaN	35976.5	48635.4	NaN	NaN	40077.8	74864.5	42144	37679.7	34832.2	31308.6	25470.5	NaN	92365.6	NaN	NaN	NaN	35429.3	75893.1	25139.8	45035.7	NaN	NaN	35323.5	NaN	97158.7	47890.6	NaN	NaN	30470.2	39004.5	NaN	33256.5	90986.9	53920.1	70092.1	42649.2	35799	NaN	NaN	NaN	45437.5	26803.1	NaN	NaN	NaN	53326.8	NaN	39589.2	NaN	NaN	NaN	NaN	NaN	15.4757	16.2577	15.6214	15.397	15.8355	16.3864	17.4606	14.7994	14.8519	14.9515	15.6982	15.1142	14.8939	15.8103	15.8479	14.9783	14.8859	14.8549	NaN	15.1348	15.5697	NaN	NaN	15.2905	16.192	15.363	15.2015	15.0881	14.9343	14.6365	NaN	16.4951	NaN	NaN	NaN	15.1127	16.2117	14.6177	15.4588	NaN	NaN	15.1083	NaN	16.5681	15.5475	NaN	NaN	14.8951	15.2514	NaN	15.0213	16.4734	15.7185	16.097	15.3802	15.1276	NaN	NaN	NaN	15.4716	14.7101	NaN	NaN	NaN	15.7026	NaN	15.2728	NaN	NaN	NaN	NaN	NaN	66972.5	161614	97493.4	40664.1	149881	206649	115920	71564.7	NaN	66135.1	NaN	110528	12580.7	1.23241	36135.2	122334	147946	35284.1	NaN	120661	9909.02	NaN	NaN	313015	29710.4	50652	43160.6	118026	99560.5	24945.5	NaN	248885	NaN	NaN	NaN	58556	207092	157696	100071	NaN	NaN	69456.7	NaN	115339	144671	NaN	NaN	117260	108317	NaN	129308	218087	46498.6	37248.9	111525	20469.4	NaN	NaN	NaN	171214	32522.6	NaN	NaN	NaN	192729	NaN	46142.7	NaN	NaN	NaN	NaN	NaN	45566.8	78352.9	50408.5	43147.8	58473.9	85664.9	180376	28514.4	29572.1	31684.4	53165.1	35466.5	30444.2	57461.6	58978.4	32278	30276.1	29632.9	NaN	35976.5	48635.4	NaN	NaN	40077.8	74864.5	42144	37679.7	34832.2	31308.6	25470.5	NaN	92365.6	NaN	NaN	NaN	35429.3	75893.1	25139.8	45035.7	NaN	NaN	35323.5	NaN	97158.7	47890.6	NaN	NaN	30470.2	39004.5	NaN	33256.5	90986.9	53920.1	70092.1	42649.2	35799	NaN	NaN	NaN	45437.5	26803.1	NaN	NaN	NaN	53326.8	NaN	39589.2	NaN	NaN	NaN	NaN	NaN
AT3G45890	AT3G45890.1	AT3G45890.1	root UVB sensitive-like protein (Protein of unknown function%2C DUF647)	Chr3	16871697-16874100	608	201606	>AT3G45890.1 | root UVB sensitive-like protein (Protein of unknown function%2C DUF647) | Chr3:16871697-16874100 FORWARD LENGTH=608 | 201606	45.4722	1	0	0	0	1	0	0	1	0	0	0	0	0	0	0	0	0	0	0	0	1	0	0	0	0	0	0	0	0	0	1	0	0	0	0	0	0	0	0	0	1	0	1	0	0	0	1	0	0	0	1	1	1	1	0	1	0	1	0	0	0	0	0	1	0	0	1	0	0	0	1	0	12227.7	NaN	NaN	NaN	27264.8	NaN	NaN	10559.6	NaN	NaN	NaN	NaN	NaN	NaN	NaN	NaN	NaN	NaN	NaN	NaN	18370.3	NaN	NaN	NaN	NaN	NaN	NaN	NaN	NaN	NaN	24846.3	NaN	NaN	NaN	NaN	NaN	NaN	NaN	NaN	NaN	1588.51	NaN	3959.51	NaN	NaN	NaN	5318.1	NaN	NaN	NaN	11402.3	9576.94	21376	2260.41	NaN	4930.94	NaN	7573.5	NaN	NaN	NaN	NaN	NaN	4927.05	NaN	NaN	10907.5	NaN	NaN	NaN	8726.54	NaN	13.5779	NaN	NaN	NaN	14.7348	NaN	NaN	13.3663	NaN	NaN	NaN	NaN	NaN	NaN	NaN	NaN	NaN	NaN	NaN	NaN	14.1651	NaN	NaN	NaN	NaN	NaN	NaN	NaN	NaN	NaN	14.6007	NaN	NaN	NaN	NaN	NaN	NaN	NaN	NaN	NaN	10.6335	NaN	11.9511	NaN	NaN	NaN	12.3767	NaN	NaN	NaN	13.477	13.2253	14.3837	11.1424	NaN	12.2676	NaN	12.8867	NaN	NaN	NaN	NaN	NaN	12.2665	NaN	NaN	13.413	NaN	NaN	NaN	13.0912	NaN	23259.9	NaN	NaN	NaN	29248.4	NaN	NaN	18292.3	NaN	NaN	NaN	NaN	NaN	NaN	NaN	NaN	NaN	NaN	NaN	NaN	21617.4	NaN	NaN	NaN	NaN	NaN	NaN	NaN	NaN	NaN	7136.32	NaN	NaN	NaN	NaN	NaN	NaN	NaN	NaN	NaN	142.392	NaN	2064.25	NaN	NaN	NaN	7841.67	NaN	NaN	NaN	18421.6	6907.83	34085.3	3677.19	NaN	9433.32	NaN	13737.4	NaN	NaN	NaN	NaN	NaN	8406.16	NaN	NaN	5724.8	NaN	NaN	NaN	11699.7	NaN	12227.7	NaN	NaN	NaN	27264.8	NaN	NaN	10559.6	NaN	NaN	NaN	NaN	NaN	NaN	NaN	NaN	NaN	NaN	NaN	NaN	18370.3	NaN	NaN	NaN	NaN	NaN	NaN	NaN	NaN	NaN	24846.3	NaN	NaN	NaN	NaN	NaN	NaN	NaN	NaN	NaN	1588.51	NaN	3959.51	NaN	NaN	NaN	5318.1	NaN	NaN	NaN	11402.3	9576.94	21376	2260.41	NaN	4930.94	NaN	7573.5	NaN	NaN	NaN	NaN	NaN	4927.05	NaN	NaN	10907.5	NaN	NaN	NaN	8726.54	NaN
AT3G45900	AT3G45900.1	AT3G45900.1	Ribonuclease P protein subunit P38-like protein	Chr3	16874566-16875984	389	201606	>AT3G45900.1 | Ribonuclease P protein subunit P38-like protein | Chr3:16874566-16875984 REVERSE LENGTH=389 | 201606	37.333	0	1	1	1	1	0	1	0	0	1	1	0	1	0	0	0	0	1	0	0	1	0	1	0	0	1	0	1	0	1	0	0	0	0	0	0	0	0	0	0	0	1	0	0	0	0	0	1	0	0	1	0	0	1	0	0	0	1	0	0	0	1	0	0	0	0	0	0	0	0	1	0	NaN	8063.79	8112.73	10364	6697.08	NaN	12478.2	NaN	NaN	6562.18	8862.5	NaN	8381.59	NaN	NaN	NaN	NaN	7251.15	NaN	NaN	8520.8	NaN	9807	NaN	NaN	6398.16	NaN	6439.84	NaN	8822.93	NaN	NaN	NaN	NaN	NaN	NaN	NaN	NaN	NaN	NaN	NaN	6377.92	NaN	NaN	NaN	NaN	NaN	6600.02	NaN	NaN	2232.15	NaN	NaN	7135.14	NaN	NaN	NaN	3047.71	NaN	NaN	NaN	8731.04	NaN	NaN	NaN	NaN	NaN	NaN	NaN	NaN	7911.18	NaN	NaN	12.9772	12.986	13.3393	12.7093	NaN	13.6071	NaN	NaN	12.68	13.1135	NaN	13.033	NaN	NaN	NaN	NaN	12.824	NaN	NaN	13.0568	NaN	13.2596	NaN	NaN	12.6434	NaN	12.6528	NaN	13.107	NaN	NaN	NaN	NaN	NaN	NaN	NaN	NaN	NaN	NaN	NaN	12.6389	NaN	NaN	NaN	NaN	NaN	12.6883	NaN	NaN	11.1242	NaN	NaN	12.8007	NaN	NaN	NaN	11.5735	NaN	NaN	NaN	13.0919	NaN	NaN	NaN	NaN	NaN	NaN	NaN	NaN	12.9497	NaN	NaN	30259.8	35805.6	36785.3	47409.4	NaN	17148.6	NaN	NaN	46488.4	13420.2	NaN	36558.5	NaN	NaN	NaN	NaN	90669.8	NaN	NaN	28854.1	NaN	30090.4	NaN	NaN	17747.2	NaN	26515.5	NaN	14782.4	NaN	NaN	NaN	NaN	NaN	NaN	NaN	NaN	NaN	NaN	NaN	11311.4	NaN	NaN	NaN	NaN	NaN	20933.7	NaN	NaN	8452.11	NaN	NaN	26248.3	NaN	NaN	NaN	33577.9	NaN	NaN	NaN	31043.9	NaN	NaN	NaN	NaN	NaN	NaN	NaN	NaN	26877.4	NaN	NaN	8063.79	8112.73	10364	6697.08	NaN	12478.2	NaN	NaN	6562.18	8862.5	NaN	8381.59	NaN	NaN	NaN	NaN	7251.15	NaN	NaN	8520.8	NaN	9807	NaN	NaN	6398.16	NaN	6439.84	NaN	8822.93	NaN	NaN	NaN	NaN	NaN	NaN	NaN	NaN	NaN	NaN	NaN	6377.92	NaN	NaN	NaN	NaN	NaN	6600.02	NaN	NaN	2232.15	NaN	NaN	7135.14	NaN	NaN	NaN	3047.71	NaN	NaN	NaN	8731.04	NaN	NaN	NaN	NaN	NaN	NaN	NaN	NaN	7911.18	NaN
AT3G45940	AT3G45940.1	AT3G45940.1	Glycosyl hydrolases family 31 protein	Chr3	16886226-16889171	868	201606	>AT3G45940.1 | Glycosyl hydrolases family 31 protein | Chr3:16886226-16889171 REVERSE LENGTH=868 | 201606	45.195	1	1	1	1	1	1	1	1	1	1	1	1	1	1	1	1	1	1	1	1	1	1	1	1	1	1	1	1	1	1	1	1	1	1	1	1	1	1	1	1	1	1	1	1	1	1	1	1	1	1	1	1	1	1	1	1	1	1	1	1	1	1	1	1	1	1	1	1	1	1	1	1	532784	854800	846825	586971	961138	679175	857939	894778	1.02942e+06	654128	920650	954824	540734	683815	1.01309e+06	715408	1.23359e+06	756729	721906	1.02278e+06	931480	634074	553494	1.1256e+06	666290	716652	740858	458325	654208	939298	623388	1.08822e+06	746269	864023	1.06908e+06	686796	710149	699561	768234	730647	991769	598786	666517	1063505	803454	644482	587960	674404	645286	892264	825876	578369	906073	657050	1.50486e+06	1.18482e+06	717180	591323	718620	788581	614846	445433	886861	500351	953534	826343	824770	636437	701425	651662	676155	699969	19.0232	19.7052	19.6917	19.1629	19.8744	19.3734	19.7105	19.7712	19.9734	19.3192	19.8123	19.8649	19.0446	19.3832	19.9503	19.4484	20.2344	19.5294	19.4615	19.9641	19.8292	19.2743	19.0782	20.1023	19.3458	19.4509	19.4988	18.806	19.3194	19.8412	19.2498	20.0535	19.5093	19.7207	20.0279	19.3895	19.4378	19.4161	19.5512	19.4788	19.9196	19.1917	19.3463	20.0204	19.6159	19.2978	19.1654	19.3633	19.2996	19.7671	19.6556	19.1416	19.7893	19.3256	20.5212	20.1762	19.452	19.1736	19.4549	19.5889	19.2299	18.7648	19.7583	18.9326	19.8629	19.6564	19.6536	19.2797	19.4199	19.3138	19.367	19.4169	NaN	1	NaN	NaN	16.831	NaN	NaN	NaN	NaN	NaN	NaN	0.113459	NaN	NaN	0.0911102	NaN	NaN	NaN	NaN	NaN	NaN	NaN	NaN	NaN	NaN	NaN	NaN	NaN	NaN	NaN	0.117987	NaN	NaN	4.91297	NaN	NaN	NaN	NaN	5.32309	1.56916	4.55704	NaN	NaN	NaN	NaN	0.0282696	NaN	NaN	0.75076	6.75235	NaN	3.70286	NaN	NaN	1.34282	NaN	NaN	0.180206	NaN	NaN	NaN	NaN	NaN	NaN	NaN	NaN	NaN	0.000396068	NaN	0.212282	NaN	NaN	532784	854800	846825	586971	961138	679175	857939	894778	1.02942e+06	654128	920650	954824	540734	683815	1.01309e+06	715408	1.23359e+06	756729	721906	1.02278e+06	931480	634074	553494	1.1256e+06	666290	716652	740858	458325	654208	939298	623388	1.08822e+06	746269	864023	1.06908e+06	686796	710149	699561	768234	730647	991769	598786	666517	1063505	803454	644482	587960	674404	645286	892264	825876	578369	906073	657050	1.50486e+06	1.18482e+06	717180	591323	718620	788581	614846	445433	886861	500351	953534	826343	824770	636437	701425	651662	676155	699969
AT3G45970	AT3G45970.1;AT3G45970.2	AT3G45970.1;AT3G45970.2	expansin-like A1	Chr3	16896238-16897189;16896395-16897189	265;238	201606	>AT3G45970.1 | expansin-like A1 | Chr3:16896238-16897189 FORWARD LENGTH=265 | 201606;>AT3G45970.2 | expansin-like A1 | Chr3:16896395-16897189 FORWARD LENGTH=238 | 201606	50.7169	5	4	4	5	3	5	4	4	4	5	5	5	4	5	4	4	4	5	3	5	4	4	5	5	5	4	5	4	4	4	4	5	5	4	3	5	3	4	4	5	3	3	5	3	3	4	4	5	3	3	4	3	4	5	3	3	4	5	4	5	2	4	4	3	4	3	3	4	4	4	3	4	43968.1	74542.7	63988.4	56252.2	54777.2	53359.2	56454.2	40129.8	75346.5	45934.2	70747.4	63172.8	68456.5	71017.2	61607.1	84570.6	72982.5	58535.2	93296.8	62645	52810.4	55924.5	43826.6	64341.5	69717	62454.2	60451	68966.3	60141	57639.1	62312.1	40746.8	72358.3	75270.5	100234	66566.2	61406.7	43502.2	42594.1	66507.9	59655.9	50194.1	57929.5	70371.4	104616	67120.3	79429.5	52515.3	53903.5	72175.3	51736.6	35161.7	58148.7	45907.8	64683.1	29390.2	80441.4	54099.3	69304.6	69013.6	60735.7	37020.6	48716.7	36301.2	45913.9	54699.5	28548.9	54044.4	70202.2	54799.2	50886	59811.8	15.4242	16.1858	15.9655	15.7796	15.7413	15.7034	15.7848	15.2924	16.2013	15.4873	16.1104	15.947	16.0629	16.1159	15.9108	16.3679	16.1553	15.837	16.5095	15.9349	15.6885	15.7712	15.4195	15.9735	16.0892	15.9305	15.8835	16.0736	15.8761	15.8148	15.9272	15.3144	16.1429	16.1998	16.613	16.0225	15.9061	15.4088	15.3784	16.0212	15.8644	15.6152	15.822	16.1027	16.6747	16.0345	16.2774	15.6805	15.7181	16.1392	15.6589	15.1017	15.8275	15.4865	15.9811	14.843	16.2956	15.7233	16.0807	16.0746	15.8903	15.176	15.5721	15.1477	15.4866	15.7392	14.8011	15.7219	16.0992	15.7419	15.635	15.8681	197718	289396	193947	125775	255124	120354	199962	163398	264836	162452	233860	214233	223794	199556	264283	336479	282126	192260	136147	269374	249006	263937	180812	334435	308983	182661	266663	248441	212791	250060	311097	176346	163307	273444	361607	228937	259687	150414	129821	192872	298575	164106	171715	312991	302634	360907	272849	247270	179425	249258	183460	184291	255064	164878	166270	156747	275232	252331	201660	217870	262344	149206	152014	231915	124917	214971	120967	185791	284973	194083	247070	196128	43968.1	74542.7	63988.4	56252.2	54777.2	53359.2	56454.2	40129.8	75346.5	45934.2	70747.4	63172.8	68456.5	71017.2	61607.1	84570.6	72982.5	58535.2	93296.8	62645	52810.4	55924.5	43826.6	64341.5	69717	62454.2	60451	68966.3	60141	57639.1	62312.1	40746.8	72358.3	75270.5	100234	66566.2	61406.7	43502.2	42594.1	66507.9	59655.9	50194.1	57929.5	70371.4	104616	67120.3	79429.5	52515.3	53903.5	72175.3	51736.6	35161.7	58148.7	45907.8	64683.1	29390.2	80441.4	54099.3	69304.6	69013.6	60735.7	37020.6	48716.7	36301.2	45913.9	54699.5	28548.9	54044.4	70202.2	54799.2	50886	59811.8
AT3G45980	AT3G45980.1	AT3G45980.1	Histone superfamily protein	Chr3	16897492-16897944	150	201606	>AT3G45980.1 | Histone superfamily protein | Chr3:16897492-16897944 REVERSE LENGTH=150 | 201606	40.7152	1	0	0	1	0	1	1	0	1	1	1	1	0	1	0	0	0	1	0	1	1	0	1	1	0	0	1	0	0	0	0	0	1	1	0	1	1	1	1	0	1	0	0	0	0	0	1	0	0	1	0	0	0	1	0	0	0	1	1	0	1	0	1	0	0	1	0	0	0	0	1	0	930.053	NaN	NaN	1466.67	NaN	358.027	2515.78	NaN	1734.74	726.254	763.308	1469.17	NaN	1693.16	NaN	NaN	NaN	2177.05	NaN	1.45441	905.214	NaN	2749.97	2079.27	NaN	NaN	1127.29	NaN	NaN	NaN	NaN	NaN	346.136	4377.1	NaN	558.807	178.167	1544.13	13044.2	NaN	645.662	NaN	NaN	NaN	NaN	NaN	587.243	NaN	NaN	509.986	NaN	NaN	NaN	2042.35	NaN	NaN	NaN	583.385	2805.15	NaN	0.954998	NaN	1.26197	NaN	NaN	715.376	NaN	NaN	NaN	NaN	1164.8	NaN	9.86117	NaN	NaN	10.5183	NaN	8.48392	11.2968	NaN	10.7605	9.50433	9.57612	10.5208	NaN	10.7255	NaN	NaN	NaN	11.0882	NaN	0.540435	9.82212	NaN	11.4252	11.0219	NaN	NaN	10.1386	NaN	NaN	NaN	NaN	NaN	8.43519	12.0958	NaN	9.12621	7.47709	10.5926	13.6711	NaN	9.33463	NaN	NaN	NaN	NaN	NaN	9.19781	NaN	NaN	8.99431	NaN	NaN	NaN	10.996	NaN	NaN	NaN	9.18831	11.4539	NaN	-0.0664311	NaN	0.335673	NaN	NaN	9.48256	NaN	NaN	NaN	NaN	10.1859	NaN	17520	NaN	NaN	23024.2	3513.57	1795.95	39521.8	NaN	23938.4	14330.3	11524.5	20488.1	NaN	26389.5	NaN	NaN	NaN	19906.8	NaN	14213.1	16337.4	NaN	24892.8	21564.5	NaN	NaN	16553.2	NaN	NaN	NaN	NaN	NaN	5139.57	45003.2	NaN	7973.36	6064.78	21262.3	129463	574.082	6155.14	NaN	4433.71	NaN	NaN	NaN	11673.9	NaN	NaN	8316.97	NaN	NaN	NaN	29256.8	365.348	NaN	NaN	12094.5	25129.5	NaN	7896.27	NaN	6876.02	NaN	NaN	9827.44	NaN	NaN	NaN	NaN	16712.1	NaN	930.053	NaN	NaN	1466.67	NaN	358.027	2515.78	NaN	1734.74	726.254	763.308	1469.17	NaN	1693.16	NaN	NaN	NaN	2177.05	NaN	1.45441	905.214	NaN	2749.97	2079.27	NaN	NaN	1127.29	NaN	NaN	NaN	NaN	NaN	346.136	4377.1	NaN	558.807	178.167	1544.13	13044.2	NaN	645.662	NaN	NaN	NaN	NaN	NaN	587.243	NaN	NaN	509.986	NaN	NaN	NaN	2042.35	NaN	NaN	NaN	583.385	2805.15	NaN	0.954998	NaN	1.26197	NaN	NaN	715.376	NaN	NaN	NaN	NaN	1164.8	NaN
AT3G46000	AT3G46000.2	AT3G46000.2	actin depolymerizing factor 2	Chr3	16907743-16908460	156	201606	>AT3G46000.2 | actin depolymerizing factor 2 | Chr3:16907743-16908460 REVERSE LENGTH=156 | 201606	55.137	7	6	7	7	7	7	6	7	6	6	7	6	7	6	6	6	7	7	6	7	6	7	7	7	7	5	7	7	5	5	6	6	6	5	6	6	7	7	6	7	7	7	6	7	7	7	6	7	6	6	7	6	6	7	5	7	7	6	8	7	6	7	7	7	7	6	7	7	6	7	6	8	42066.6	44371.3	50855	48986.3	57274.8	43962	60743.7	46285.3	44131.6	49558.1	58204.1	53309.8	52401.4	42564.4	51858.3	43398	42838.5	57856.6	33833.5	44417.8	54575.5	56964.7	45346.8	54399.5	43120.1	41883	45887.7	46106.8	42055.2	39823.8	46248.2	41652	44939.2	36602.8	40880.8	43139.7	50393.5	38189.8	43355.8	46770	36807.6	44037	34922.3	66870.6	48393.2	44618.5	46336.4	48819	35703.5	50092.1	37174.7	37496.1	38891	36114.1	40912.6	38780	48562	39714.3	43369.6	44910.1	42124.2	41594.5	31363.2	39889.5	42620.1	42920.7	41451.1	41541.7	43189	43539	38033.6	40827	15.3604	15.4373	15.6341	15.5801	15.8056	15.424	15.8904	15.4983	15.4295	15.5968	15.8288	15.7021	15.6773	15.3774	15.6623	15.4053	15.3866	15.8202	15.0462	15.4388	15.736	15.7978	15.4687	15.7313	15.3961	15.3541	15.4858	15.4927	15.36	15.2813	15.4971	15.3461	15.4557	15.1597	15.3191	15.3967	15.6209	15.2209	15.4039	15.5133	15.1677	15.4264	15.0919	16.0291	15.5625	15.4454	15.4999	15.5752	15.1238	15.6123	15.182	15.1945	15.2472	15.1403	15.3203	15.243	15.5675	15.2774	15.4044	15.4548	15.3624	15.3441	14.9368	15.2837	15.3792	15.3894	15.3391	15.3423	15.3984	15.41	15.215	15.3172	418910	233953	354180	278941	266429	331157	362371	296715	152292	430594	308392	229641	274485	290264	349351	288482	185112	401446	228078	212951	314757	406212	363270	320354	262801	354045	259065	312452	204903	257676	205273	409300	326813	151030	196392	273497	251764	265401	188618	289552	247246	260730	221689	304677	230173	229129	345846	343831	266437	237601	262827	295764	270536	210301	211250	199558	224647	238888	297847	202924	190261	246686	172686	229150	287528	191170	239367	226384	261376	244404	154048	260469	42066.6	44371.3	50855	48986.3	57274.8	43962	60743.7	46285.3	44131.6	49558.1	58204.1	53309.8	52401.4	42564.4	51858.3	43398	42838.5	57856.6	33833.5	44417.8	54575.5	56964.7	45346.8	54399.5	43120.1	41883	45887.7	46106.8	42055.2	39823.8	46248.2	41652	44939.2	36602.8	40880.8	43139.7	50393.5	38189.8	43355.8	46770	36807.6	44037	34922.3	66870.6	48393.2	44618.5	46336.4	48819	35703.5	50092.1	37174.7	37496.1	38891	36114.1	40912.6	38780	48562	39714.3	43369.6	44910.1	42124.2	41594.5	31363.2	39889.5	42620.1	42920.7	41451.1	41541.7	43189	43539	38033.6	40827
AT3G46040	AT3G46040.1	AT3G46040.1	ribosomal protein S15A D	Chr3	16914891-16915529	130	201606	>AT3G46040.1 | ribosomal protein S15A D | Chr3:16914891-16915529 FORWARD LENGTH=130 | 201606	39.7602	1	1	1	1	1	1	1	1	1	1	1	1	1	1	1	1	1	1	1	1	1	1	1	1	1	1	1	1	1	1	1	1	1	1	1	1	1	1	1	1	1	1	1	1	1	1	1	1	1	1	1	1	1	1	1	1	1	1	1	1	1	1	1	1	1	1	1	1	1	1	1	1	1.79945e+06	282077	479174	1.54052e+06	1.10404e+06	1.51724e+06	1.0213e+06	1627235	456584	1.25585e+06	542873	665384	1.16497e+06	1.20476e+06	1441916	241731	266071	1.72432e+06	408660	1.33483e+06	1.0061e+06	870582	1.7437e+06	656993	2568542	72622.6	723566	293194	548115	451228	337250	74114.6	289429	407461	306287	567986	880975	809597	436627	300317	184843	795621	675005	1.55428e+06	1011273	971021	377087	1.42882e+06	118501	499447	1.98123e+06	1.23234e+06	610662	910519	696781	654630	886171	432387	173871	227665	353829	1172382	318382	266323	482708	686855	1.39216e+06	1.2604e+06	212494	1.8862e+06	428858	320866	20.7791	18.1057	18.8702	20.555	20.0744	20.533	19.962	20.634	18.8005	20.2602	19.0503	19.3438	20.1519	20.2003	20.4596	17.883	18.0215	20.7176	18.6405	20.3482	19.9403	19.7316	20.7337	19.3255	21.2925	16.1481	19.4648	18.1615	19.0641	18.7835	18.3635	16.1775	18.1428	18.6363	18.2245	19.1155	19.7487	19.6268	18.736	18.1961	17.4959	19.6017	19.3645	20.5678	19.9477	19.8891	18.5245	20.4464	16.8545	18.93	20.918	20.233	19.22	19.7963	19.4103	19.3203	19.7572	18.722	17.4077	17.7966	18.4327	20.161	18.2804	18.0228	18.8808	19.3896	20.4089	20.2654	17.6971	20.847	18.7101	18.2916	5842887	1.58045e+06	879817	3.45411e+06	1.29991e+06	3.40834e+06	1.33529e+06	4.81591e+06	860614	4.07069e+06	972825	1.02618e+06	2.44718e+06	4.09255e+06	2.90874e+06	1.23099e+06	1096620	3596521	1.93783e+06	2.21619e+06	4328107	1.23081e+06	4676514	1.46087e+06	5.76147e+06	693971	1.40517e+06	521825	694612	2.52471e+06	1.18886e+06	752541	1.2636e+06	2.05413e+06	1.2074e+06	1.17003e+06	1.40774e+06	1.08892e+06	2.18725e+06	267915	144370	5.05457e+06	943499	3.43947e+06	1.15361e+06	1354930	2.07028e+06	2838416	976497	2.89531e+06	8661693	5848666	1.04732e+06	1.67279e+06	3.75068e+06	1098919	784498	462658	908148	347496	234737	3443950	1809723	1.04009e+06	234783	804446	6.02803e+06	1.44201e+06	256672	6959840	1.99897e+06	1.25625e+06	1.79945e+06	282077	479174	1.54052e+06	1.10404e+06	1.51724e+06	1.0213e+06	1627235	456584	1.25585e+06	542873	665384	1.16497e+06	1.20476e+06	1441916	241731	266071	1.72432e+06	408660	1.33483e+06	1.0061e+06	870582	1.7437e+06	656993	2568542	72622.6	723566	293194	548115	451228	337250	74114.6	289429	407461	306287	567986	880975	809597	436627	300317	184843	795621	675005	1.55428e+06	1011273	971021	377087	1.42882e+06	118501	499447	1.98123e+06	1.23234e+06	610662	910519	696781	654630	886171	432387	173871	227665	353829	1172382	318382	266323	482708	686855	1.39216e+06	1.2604e+06	212494	1.8862e+06	428858	320866
AT3G46060	AT3G46060.1;AT3G46060.2;AT3G46060.3	AT3G46060.1;AT3G46060.2;AT3G46060.3	RAB GTPase homolog 8A	Chr3	16917908-16919740	216	201606	>AT3G46060.1 | RAB GTPase homolog 8A | Chr3:16917908-16919740 FORWARD LENGTH=216 | 201606;>AT3G46060.2 | RAB GTPase homolog 8A | Chr3:16917908-16919740 FORWARD LENGTH=216 | 201606;>AT3G46060.3 | RAB GTPase homolog 8A | Chr3:16917908-16919740 FORWARD LENGTH=216 | 201606	52.4416	9	9	9	8	8	8	5	9	7	5	9	6	7	7	9	9	8	8	9	6	9	9	7	9	9	8	9	8	7	8	9	7	8	8	9	10	8	7	7	9	8	6	7	9	9	7	7	6	9	9	5	8	7	8	8	9	9	9	9	8	7	9	7	7	8	8	8	9	9	5	8	9	197132	132181	195922	141451	133825	264390	214697	200884	167374	205701	102272	111336	249416	226777	241994	121278	131806	96184.7	216845	144014	186057	135886	189081	88176.2	144903	177913	114280	153803	158272	202992	183553	167139	159869	177474	111680	121715	166798	219560	272135	122364	116542	228228	154878	232489	170521	188979	117415	151391	103289	127669	331097	242767	204617	121188	127124	113894	172173	133565	218023	130673	120089	172795	128794	153411	110159	173210	141425	159492	149107	277127	148898	94482	17.5888	17.0122	17.5799	17.1099	17.03	18.0123	17.7119	17.616	17.3527	17.6502	16.6421	16.7646	17.9282	17.7909	17.8846	16.888	17.0081	16.5535	17.7263	17.1358	17.5054	17.052	17.5286	16.4281	17.1447	17.4408	16.8022	17.2307	17.272	17.6311	17.4858	17.3507	17.2865	17.4372	16.769	16.8931	17.3477	17.7443	18.054	16.9008	16.8305	17.8001	17.2408	17.8268	17.3796	17.5279	16.8413	17.2079	16.6563	16.9621	18.3369	17.8892	17.6426	16.8869	16.9559	16.7973	17.3935	17.0272	17.7341	16.9956	16.8737	17.3987	16.9747	17.227	16.7492	17.4022	17.1097	17.2831	17.186	18.0802	17.184	16.5278	289489	384460	295816	190005	341992	342144	361482	307123	322496	308988	360052	313308	478594	283087	362945	261721	284410	229089	298362	284141	455392	256011	334700	280883	303142	127641	254679	243046	389835	317834	453437	215964	318712	326482	262889	279843	225647	272571	511391	368274	206724	485945	382998	321408	324132	409969	303472	363314	210888	281941	638988	442413	562743	250471	189762	251047	405640	289298	389737	353624	241539	328840	190857	330399	266240	213393	298883	237222	345254	475538	385894	178719	197132	132181	195922	141451	133825	264390	214697	200884	167374	205701	102272	111336	249416	226777	241994	121278	131806	96184.7	216845	144014	186057	135886	189081	88176.2	144903	177913	114280	153803	158272	202992	183553	167139	159869	177474	111680	121715	166798	219560	272135	122364	116542	228228	154878	232489	170521	188979	117415	151391	103289	127669	331097	242767	204617	121188	127124	113894	172173	133565	218023	130673	120089	172795	128794	153411	110159	173210	141425	159492	149107	277127	148898	94482
AT3G46100	AT3G46100.1	AT3G46100.1	Histidyl-tRNA synthetase 1	Chr3	16928444-16930984	486	201606	>AT3G46100.1 | Histidyl-tRNA synthetase 1 | Chr3:16928444-16930984 REVERSE LENGTH=486 | 201606	44.5263	0	0	1	0	0	0	1	1	1	0	1	1	1	1	1	0	1	0	1	1	1	0	0	1	0	0	1	1	0	1	0	1	1	1	1	1	1	1	1	0	1	1	1	0	1	0	1	0	0	0	1	0	1	1	1	1	1	1	0	0	1	0	1	0	1	1	1	1	1	1	0	0	NaN	NaN	12399.8	NaN	NaN	NaN	9583.95	7485.1	8835.94	NaN	10968.8	7312.83	13125.6	13938.9	9674.32	NaN	7754.99	NaN	14888.6	9630.31	12418.3	NaN	NaN	5339.66	NaN	NaN	4734.02	8224.4	NaN	7243.06	NaN	18278.2	11957.7	11188.4	6075.82	12473.4	13825.8	15224.8	6553.53	NaN	4929.15	12456.8	14126.9	NaN	3274.52	NaN	6681.6	NaN	NaN	NaN	16672.7	NaN	3397.53	8866	5212.83	10595.6	10588.6	11124.3	NaN	NaN	8547.24	NaN	6765.36	NaN	3620.85	7567.39	13987.3	8446.73	3711.9	7417.05	NaN	NaN	NaN	NaN	13.598	NaN	NaN	NaN	13.2264	12.8698	13.1092	NaN	13.4211	12.8362	13.6801	13.7668	13.2399	NaN	12.9209	NaN	13.8619	13.2334	13.6002	NaN	NaN	12.3825	NaN	NaN	12.2089	13.0057	NaN	12.8224	NaN	14.1578	13.5456	13.4497	12.5689	13.6066	13.7551	13.8941	12.6781	NaN	12.2671	13.6046	13.7862	NaN	11.6771	NaN	12.706	NaN	NaN	NaN	14.0252	NaN	11.7303	13.1141	12.3479	13.3712	13.3702	13.4414	NaN	NaN	13.0612	NaN	12.724	NaN	11.8221	12.8856	13.7718	13.0442	11.8579	12.8566	NaN	NaN	NaN	NaN	52089.9	NaN	NaN	NaN	34707.6	61077.5	68302.8	NaN	35259.7	43122.4	27136.9	48411	49965.2	NaN	59532.7	NaN	40977.1	78809.5	64573.5	NaN	NaN	63282.3	NaN	NaN	13086.4	25455.1	NaN	34154.1	NaN	105538	35059	33932.9	41147.7	41943	52272.3	44741.7	44047.7	NaN	34342.3	34707.6	60094.9	NaN	22332.4	NaN	15892	NaN	NaN	NaN	56091.3	NaN	20255	15382.8	52466	12690.7	7363.61	23858.7	NaN	NaN	36638.4	NaN	27535.1	NaN	41477.2	41234.6	42772.6	7124.2	29073	27482.9	NaN	NaN	NaN	NaN	12399.8	NaN	NaN	NaN	9583.95	7485.1	8835.94	NaN	10968.8	7312.83	13125.6	13938.9	9674.32	NaN	7754.99	NaN	14888.6	9630.31	12418.3	NaN	NaN	5339.66	NaN	NaN	4734.02	8224.4	NaN	7243.06	NaN	18278.2	11957.7	11188.4	6075.82	12473.4	13825.8	15224.8	6553.53	NaN	4929.15	12456.8	14126.9	NaN	3274.52	NaN	6681.6	NaN	NaN	NaN	16672.7	NaN	3397.53	8866	5212.83	10595.6	10588.6	11124.3	NaN	NaN	8547.24	NaN	6765.36	NaN	3620.85	7567.39	13987.3	8446.73	3711.9	7417.05	NaN	NaN
AT3G46170	AT3G46170.1	AT3G46170.1	NAD(P)-binding Rossmann-fold superfamily protein	Chr3	16952723-16953589	288	201606	>AT3G46170.1 | NAD(P)-binding Rossmann-fold superfamily protein | Chr3:16952723-16953589 REVERSE LENGTH=288 | 201606	40.0238	1	1	0	1	1	0	0	0	1	1	1	0	0	0	1	1	1	1	1	0	1	1	1	1	0	0	0	0	0	1	1	1	0	1	1	0	1	0	0	0	0	1	0	1	0	0	0	1	1	0	1	0	1	0	1	0	0	0	0	0	0	0	1	0	1	0	0	0	0	0	0	0	1649.89	994.461	NaN	1955.47	103.163	NaN	NaN	NaN	231.062	1887.6	284.137	NaN	NaN	NaN	257.761	295.374	361.917	1474.9	1207.99	NaN	1434.41	701.973	1893.18	442.201	NaN	NaN	NaN	NaN	NaN	710.538	302.181	1478.04	NaN	628.651	468.222	NaN	233.479	NaN	NaN	NaN	NaN	1145.92	NaN	625.481	NaN	NaN	NaN	773.933	289.735	NaN	452.285	NaN	569.981	NaN	0.575848	NaN	NaN	NaN	NaN	NaN	NaN	NaN	334.74	NaN	343.265	NaN	NaN	NaN	NaN	NaN	NaN	NaN	10.6882	9.95777	NaN	10.9333	6.68878	NaN	NaN	NaN	7.85214	10.8823	8.15045	NaN	NaN	NaN	8.00989	8.2064	8.49952	10.5264	10.2384	NaN	10.4862	9.45527	10.8866	8.78856	NaN	NaN	NaN	NaN	NaN	9.47277	8.23927	10.5295	NaN	9.29612	8.87105	NaN	7.86715	NaN	NaN	NaN	NaN	10.1623	NaN	9.28882	NaN	NaN	NaN	9.59607	8.17859	NaN	8.82109	NaN	9.15477	NaN	-0.796241	NaN	NaN	NaN	NaN	NaN	NaN	NaN	8.3869	NaN	8.42318	NaN	NaN	NaN	NaN	NaN	NaN	NaN	35702.6	34748.4	NaN	18545.5	12613.7	18438.7	NaN	NaN	41307.8	33604.6	24484	16225.6	NaN	NaN	18814.1	20870.2	19258.5	12507.9	31727.2	11401.7	31954.5	12598.9	28332.8	28164.8	10476.3	18772.5	14178.6	NaN	NaN	24194.1	14454.8	31230.1	NaN	30263.7	25129.4	NaN	18981.3	NaN	NaN	NaN	24278.7	16539	NaN	28204.7	11987.7	5698.7	20822.6	19174.4	18419.1	18498.8	19968.1	NaN	28473.9	NaN	13999.7	NaN	20180.1	NaN	NaN	NaN	31727.6	NaN	25277.8	NaN	25714.2	18852.2	11871.6	9282.52	16334.2	NaN	13007.2	11467.5	1649.89	994.461	NaN	1955.47	103.163	NaN	NaN	NaN	231.062	1887.6	284.137	NaN	NaN	NaN	257.761	295.374	361.917	1474.9	1207.99	NaN	1434.41	701.973	1893.18	442.201	NaN	NaN	NaN	NaN	NaN	710.538	302.181	1478.04	NaN	628.651	468.222	NaN	233.479	NaN	NaN	NaN	NaN	1145.92	NaN	625.481	NaN	NaN	NaN	773.933	289.735	NaN	452.285	NaN	569.981	NaN	0.575848	NaN	NaN	NaN	NaN	NaN	NaN	NaN	334.74	NaN	343.265	NaN	NaN	NaN	NaN	NaN	NaN	NaN
AT3G46210	AT3G46210.1;AT3G46210.2;AT3G46210.3;AT3G46210.4;AT3G46210.5;AT3G46210.6;AT3G46210.7	AT3G46210.1;AT3G46210.2;AT3G46210.3;AT3G46210.4;AT3G46210.5;AT3G46210.6;AT3G46210.7	Ribosomal protein S5 domain 2-like superfamily protein	Chr3	16976960-16978489	239	201606	>AT3G46210.1 | Ribosomal protein S5 domain 2-like superfamily protein | Chr3:16976960-16978489 REVERSE LENGTH=239 | 201606;>AT3G46210.2 | Ribosomal protein S5 domain 2-like superfamily protein | Chr3:16976960-16978489 REVERSE LENGTH=239 | 201606;>AT3G46210.3 | Ribosomal protein S5 domain 2-like superfamily protein | Chr3:16976960-16978489 REVERSE LENGTH=239 | 201606;>AT3G46210.4 | Ribosomal protein S5 domain 2-like superfamily protein | Chr3:16976960-16978489 REVERSE LENGTH=239 | 201606;>AT3G46210.5 | Ribosomal protein S5 domain 2-like superfamily protein | Chr3:16976960-16978489 REVERSE LENGTH=239 | 201606;>AT3G46210.6 | Ribosomal protein S5 domain 2-like superfamily protein | Chr3:16976960-16978489 REVERSE LENGTH=239 | 201606;>AT3G46210.7 | Ribosomal protein S5 domain 2-like superfamily protein | Chr3:16976960-16978489 REVERSE LENGTH=239 | 201606	52.9249	1	1	2	2	2	2	2	1	2	1	2	1	1	1	2	1	2	2	2	2	1	2	2	1	1	2	2	2	2	2	2	1	2	2	1	2	1	2	2	2	2	1	1	1	2	1	2	1	1	1	1	2	2	2	2	1	2	2	1	2	1	2	1	2	2	2	2	2	2	2	1	2	5340.77	2625.38	3569.24	8380.03	12958.7	8333.62	18001.3	9526.42	10143.4	14935.4	7299.26	7348.83	16981.5	17910.1	6181.34	13797.3	7166.1	9885.98	15372.3	14632.8	3777.56	24223.4	16422.3	16194.5	3143.26	15179.7	9218.25	10299.5	11448.1	4673.84	5863.85	9402.19	10369.1	2498.05	13727.9	9989.9	23371	4251.78	566.591	10382.8	2428.38	2429.06	8655.44	6346.55	9245.67	3437.99	2983.89	17854.7	3194.09	11633.8	5638.04	4236.37	9199.28	6013.97	3818.63	6149.46	10182.9	9659.01	3317.52	4610.71	12786.3	12812.1	6143.94	2849.95	9704.16	12763	1228.01	603.174	13489.2	7529.69	2349.35	2261.34	12.3828	11.3583	11.8014	13.0327	13.6616	13.0247	14.1358	13.2177	13.3083	13.8664	12.8335	12.8433	14.0517	14.1285	12.5937	13.7521	12.807	13.2712	13.908	13.8369	11.8832	14.5641	14.0034	13.9832	11.618	13.8899	13.1703	13.3303	13.4828	12.1904	12.5176	13.1988	13.34	11.2866	13.7448	13.2863	14.5124	12.0539	9.14616	13.3419	11.2458	11.2462	13.0794	12.6318	13.1746	11.7473	11.543	14.124	11.6412	13.506	12.461	12.0486	13.1673	12.5541	11.8988	12.5862	13.3139	13.2377	11.6959	12.1708	13.6423	13.6452	12.5849	11.4767	13.2444	13.6397	10.2621	9.23643	13.7195	12.8784	11.198	11.143	92238.4	5993.35	11962.9	28802.2	36140.1	22993.7	47966.4	12872.9	30453.5	151371	24402.1	140568	33602.3	58086.6	9036.23	36077.9	22504	32712.3	28289.3	81601.4	44662.6	68364.8	35201.7	71001.9	65757	37133.4	18793.6	16521.1	45265.1	12837.1	12527.8	112186	25669.5	9729.48	16064	48757.6	71350.9	11359.6	20636	18074.8	8883.89	10704.6	14576.1	93763.6	33937.7	99315.1	6868.48	152735	2882.59	22740.5	66339.7	8507.14	66263	11161.8	8301.89	11531.2	11284.1	21351.7	16095.7	7126.36	81676.6	15218.4	5940.05	5527	13413.6	27861.7	8014.81	41153.5	23799	24559.4	18664.8	4952.87	5340.77	2625.38	3569.24	8380.03	12958.7	8333.62	18001.3	9526.42	10143.4	14935.4	7299.26	7348.83	16981.5	17910.1	6181.34	13797.3	7166.1	9885.98	15372.3	14632.8	3777.56	24223.4	16422.3	16194.5	3143.26	15179.7	9218.25	10299.5	11448.1	4673.84	5863.85	9402.19	10369.1	2498.05	13727.9	9989.9	23371	4251.78	566.591	10382.8	2428.38	2429.06	8655.44	6346.55	9245.67	3437.99	2983.89	17854.7	3194.09	11633.8	5638.04	4236.37	9199.28	6013.97	3818.63	6149.46	10182.9	9659.01	3317.52	4610.71	12786.3	12812.1	6143.94	2849.95	9704.16	12763	1228.01	603.174	13489.2	7529.69	2349.35	2261.34
AT3G46220	AT3G46220.1;AT3G46220.3;AT3G46220.4	AT3G46220.1;AT3G46220.3;AT3G46220.4	E3 UFM1-protein ligase-like protein	Chr3	16979174-16983970;16979174-16983970;16979174-16983798	804;788;782	201606	>AT3G46220.1 | E3 UFM1-protein ligase-like protein | Chr3:16979174-16983970 FORWARD LENGTH=804 | 201606;>AT3G46220.3 | E3 UFM1-protein ligase-like protein | Chr3:16979174-16983970 FORWARD LENGTH=788 | 201606;>AT3G46220.4 | E3 UFM1-protein ligase-like protein | Chr3:16979174-16983798 FORWARD LENGTH=782 | 201606	53.1442	11	10	10	9	10	10	10	10	9	10	10	9	10	8	9	10	12	11	8	11	9	10	10	11	10	10	10	9	10	8	9	10	10	6	9	9	9	9	10	9	6	9	8	11	9	9	10	10	7	9	10	9	9	9	6	9	9	10	9	11	8	10	6	10	8	9	10	10	10	8	9	9	39493.4	60338.2	68765.5	33890.6	59601.4	45077.5	53226.1	45727.9	69685.4	46263.8	56485.6	63015.3	70166	52366.2	66205.7	38116.3	44341.9	40849.7	32019.8	56488.1	55080.5	47023.7	37921.6	60605.3	38039.9	57439.6	52530.9	59728.4	33901.1	44256.5	34021.8	63225.8	61823.6	65632.2	51232.7	55167.1	68623	59943.2	64535.6	27709.8	43148.8	41076.5	57796.5	63369.7	33626.5	42516.5	29090.8	45464.8	33224.8	49734.2	56721.2	33976.8	64502.1	61440.7	35730.9	59564.6	40359.4	58201.5	34279.6	24169.5	53769.5	53745.3	37720.3	49831.9	28353	58148.9	56604.3	41227.5	38588.7	57549.7	36263.7	34430.3	15.2693	15.8808	16.0694	15.0486	15.8631	15.4601	15.6998	15.4808	16.0886	15.4976	15.7856	15.9434	16.0985	15.6763	16.0147	15.2181	15.4364	15.318	14.9667	15.7857	15.7493	15.5211	15.2107	15.8872	15.2152	15.8098	15.6809	15.8661	15.049	15.4336	15.0542	15.9482	15.9159	16.0021	15.6448	15.7515	16.0664	15.8713	15.9778	14.7581	15.397	15.326	15.8187	15.9515	15.0373	15.3757	14.8283	15.4725	15.02	15.602	15.7916	15.0523	15.9771	15.9069	15.1249	15.8622	15.3006	15.8288	15.0651	14.5609	15.7145	15.7139	15.2031	15.6048	14.7912	15.8275	15.7886	15.3313	15.2359	15.8125	15.1462	15.0714	163325	156205	206931	106371	199944	166377	177948	149742	235100	164962	253560	220369	179458	106910	216459	112466	217135	138563	138859	221165	175643	217913	120871	193373	131724	189475	223721	114176	90130.8	121750	107146	255092	180318	127307	134265	152817	192532	239447	221993	89296.8	130734	103502	132078	235554	120883	178463	123746	141752	96544.3	161780	152610	81469.7	176906	113708	153519	202162	83362.1	211758	81037.1	147977	118843	127487	118449	139680	140128	121850	180239	132066	108837	137122	167347	119303	39493.4	60338.2	68765.5	33890.6	59601.4	45077.5	53226.1	45727.9	69685.4	46263.8	56485.6	63015.3	70166	52366.2	66205.7	38116.3	44341.9	40849.7	32019.8	56488.1	55080.5	47023.7	37921.6	60605.3	38039.9	57439.6	52530.9	59728.4	33901.1	44256.5	34021.8	63225.8	61823.6	65632.2	51232.7	55167.1	68623	59943.2	64535.6	27709.8	43148.8	41076.5	57796.5	63369.7	33626.5	42516.5	29090.8	45464.8	33224.8	49734.2	56721.2	33976.8	64502.1	61440.7	35730.9	59564.6	40359.4	58201.5	34279.6	24169.5	53769.5	53745.3	37720.3	49831.9	28353	58148.9	56604.3	41227.5	38588.7	57549.7	36263.7	34430.3
AT3G46280	AT3G46280.1	AT3G46280.1	kinase-like protein	Chr3	17005672-17008410	471	201606	>AT3G46280.1 | kinase-like protein | Chr3:17005672-17008410 REVERSE LENGTH=471 | 201606	51.8147	9	8	10	11	11	8	10	10	10	8	12	12	12	12	9	10	10	9	12	10	9	8	9	11	12	11	12	11	12	10	11	9	10	11	11	11	12	11	12	11	11	9	10	10	12	12	12	9	12	10	9	11	9	10	12	11	9	11	11	12	10	10	9	10	12	11	8	11	11	12	10	12	156141	167353	196591	147998	150362	169096	233902	226629	144633	152355	179173	171649	230938	256305	200213	178412	198102	171168	273776	245375	194732	144686	178982	157176	170458	331689	188264	184437	174408	203262	163509	236348	180367	258397	203053	179228	347849	285129	253358	228750	206750	161527	202224	188845	184224	292139	150952	153637	230276	230918	237791	374809	206798	246749	392935	452824	179989	192364	217326	125267	261076	208594	258417	194712	195210	238113	185567	287477	194134	219286	205940	196575	17.2525	17.3525	17.5848	17.1752	17.1981	17.3675	17.8355	17.79	17.142	17.2171	17.451	17.3891	17.8171	17.9675	17.6112	17.4449	17.5959	17.3851	18.0626	17.9046	17.5711	17.1426	17.4495	17.262	17.3791	18.3395	17.5224	17.4928	17.4121	17.633	17.319	17.8506	17.4606	17.9792	17.6315	17.4514	18.4081	18.1213	17.9508	17.8034	17.6575	17.3014	17.6256	17.5268	17.4911	18.1563	17.2037	17.2292	17.813	17.817	17.8593	18.5158	17.6579	17.9127	18.5839	18.7886	17.4576	17.5535	17.7295	16.9346	17.9941	17.6703	17.9793	17.571	17.5747	17.8613	17.5016	18.1331	17.5667	17.7425	17.6519	17.5847	247321	302998	302605	225286	318126	230555	565473	350608	250704	270021	371980	289557	364162	289381	397195	281571	353060	375197	292840	499331	388302	293710	230838	336250	402022	425156	392966	279248	377232	284215	253007	330422	266621	299444	360954	261616	516329	449428	298042	389977	333896	236422	309596	256584	350875	591112	321007	311940	395915	464596	293839	587670	318930	353230	483215	645145	268173	324239	231684	236950	367081	333404	423079	312406	288003	334630	256708	476202	299878	359546	367060	345818	156141	167353	196591	147998	150362	169096	233902	226629	144633	152355	179173	171649	230938	256305	200213	178412	198102	171168	273776	245375	194732	144686	178982	157176	170458	331689	188264	184437	174408	203262	163509	236348	180367	258397	203053	179228	347849	285129	253358	228750	206750	161527	202224	188845	184224	292139	150952	153637	230276	230918	237791	374809	206798	246749	392935	452824	179989	192364	217326	125267	261076	208594	258417	194712	195210	238113	185567	287477	194134	219286	205940	196575
AT3G46290	AT3G46290.1	AT3G46290.1	hercules receptor kinase 1	Chr3	17013009-17015501	830	201606	>AT3G46290.1 | hercules receptor kinase 1 | Chr3:17013009-17015501 FORWARD LENGTH=830 | 201606	50.6501	5	5	4	4	4	3	5	5	4	5	5	5	4	6	4	6	5	5	6	4	5	4	6	4	6	4	4	4	4	4	7	4	4	6	6	4	4	3	3	4	5	5	3	4	4	4	4	5	3	4	3	3	3	5	4	3	5	3	5	4	5	5	5	5	4	4	4	4	6	5	6	3	134477	236091	232417	137629	289522	223696	226605	236684	315039	146391	243546	216142	260815	117101	127937	215058	231822	124840	237338	178093	158892	201245	142732	191312	186512	147460	191718	212121	220237	229409	160982	248801	228267	228180	232953	228106	159176	266676	263372	250488	261960	113304	312871	160226	203017	221041	115116	136135	191727	191745	146290	146731	266495	276892	145817	320128	189918	282120	153632	178916	187192	179871	204937	221553	238222	164920	213872	195862	163903	158560	143306	186209	17.037	17.849	17.8264	17.0704	18.1433	17.7712	17.7898	17.8526	18.2652	17.1595	17.8938	17.7216	17.9927	16.8374	16.9651	17.7144	17.8227	16.9297	17.8566	17.4423	17.2777	17.6186	17.1229	17.5456	17.5089	17.17	17.5486	17.6945	17.7487	17.8076	17.2965	17.9246	17.8004	17.7998	17.8297	17.7993	17.2803	18.0247	18.0067	17.9344	17.999	16.7898	18.2552	17.2897	17.6312	17.754	16.8127	17.0547	17.5487	17.5488	17.1585	17.1628	18.0237	18.079	17.1538	18.2883	17.535	18.1059	17.2291	17.4489	17.5142	17.4566	17.6448	17.7573	17.8619	17.3314	17.7064	17.5795	17.3225	17.2747	17.1287	17.5066	194493	212916	285510	253242	361388	297626	210280	185179	227080	207440	248837	233053	252632	218037	203645	155240	162124	169567	141528	267466	104263	272373	141259	309582	219251	175289	316916	227274	209881	200776	114222	234068	218468	175154	187324	234596	239656	320020	201478	165155	137227	134068	231194	350447	217061	194998	166696	142208	147266	130776	293114	125523	261470	226694	134276	257630	84437.7	241998	114444	146736	184414	175795	151689	127985	215063	242618	161709	185108	84881.9	162403	158541	123207	134477	236091	232417	137629	289522	223696	226605	236684	315039	146391	243546	216142	260815	117101	127937	215058	231822	124840	237338	178093	158892	201245	142732	191312	186512	147460	191718	212121	220237	229409	160982	248801	228267	228180	232953	228106	159176	266676	263372	250488	261960	113304	312871	160226	203017	221041	115116	136135	191727	191745	146290	146731	266495	276892	145817	320128	189918	282120	153632	178916	187192	179871	204937	221553	238222	164920	213872	195862	163903	158560	143306	186209
AT3G46330	AT3G46330.1;AT3G46330.2	AT3G46330.1;AT3G46330.2	Leucine-rich repeat protein kinase family protein	Chr3	17020887-17024884	878;854	201606	>AT3G46330.1 | Leucine-rich repeat protein kinase family protein | Chr3:17020887-17024884 REVERSE LENGTH=878 | 201606;>AT3G46330.2 | Leucine-rich repeat protein kinase family protein | Chr3:17020887-17024884 REVERSE LENGTH=854 | 201606	36.0081	2	0	2	2	0	0	0	2	2	2	1	1	0	2	2	0	0	2	1	2	2	2	2	0	1	0	2	0	2	0	0	1	0	1	1	0	0	2	1	0	1	0	2	2	1	1	1	1	0	1	2	2	1	2	1	0	2	0	1	2	2	1	2	2	1	1	2	1	0	2	2	2	670.635	NaN	18068.5	3116.2	NaN	NaN	NaN	11.9835	7972.3	13066	7128.87	20156.1	NaN	14.3684	10662.5	NaN	NaN	4883.13	11.5164	16346.3	786.315	3.1795	4002.43	NaN	212.609	NaN	366.998	NaN	6958.77	NaN	NaN	30720	NaN	134.052	154.443	NaN	NaN	887.822	37.7113	NaN	1586.19	NaN	4168.9	368.201	68538.4	4149.68	15967.3	3184.07	NaN	1014.3	4306.95	1083.9	1033.32	3102.14	714.197	NaN	476.148	NaN	9787.83	3966.89	1490.29	63268.6	1964.86	646.998	2400.68	959.867	2611.59	1989.48	NaN	4202.01	438.876	934.701	9.38938	NaN	14.1412	11.6056	NaN	NaN	NaN	3.58298	12.9608	13.6735	12.7995	14.2989	NaN	3.84483	13.3803	NaN	NaN	12.2536	3.52561	13.9967	9.61896	1.6688	11.9667	NaN	7.73206	NaN	8.51963	NaN	12.7646	NaN	NaN	14.9069	NaN	7.06665	7.27093	NaN	NaN	9.79413	5.23692	NaN	10.6313	NaN	12.0255	8.52435	16.0646	12.0188	13.9628	11.6367	NaN	9.98627	12.0724	10.082	10.0131	11.599	9.48018	NaN	8.89527	NaN	13.2568	11.9538	10.5414	15.9492	10.9402	9.33762	11.2292	9.90669	11.3507	10.9582	NaN	12.0369	8.77767	9.86836	276365	412975	21375.1	52253.7	NaN	1101970	NaN	28396.7	30989.4	60344.7	16676.5	159682	295407	236223	83276.8	215735	86507.6	258955	302829	66760.2	142144	158810	205042	NaN	174725	94905	83637	203447	65510.1	NaN	229902	231437	313358	107229	104232	190621	NaN	131261	128272	NaN	127730	264574	116042	92940.8	105123	754819	148826	47215.9	102459	231100	206487	349566	135916	184967	NaN	NaN	148923	NaN	165371	215330	112170	233861	119222	138973	91330.9	132911	114351	308197	NaN	211981	62505.4	147721	670.635	NaN	18068.5	3116.2	NaN	NaN	NaN	11.9835	7972.3	13066	7128.87	20156.1	NaN	14.3684	10662.5	NaN	NaN	4883.13	11.5164	16346.3	786.315	3.1795	4002.43	NaN	212.609	NaN	366.998	NaN	6958.77	NaN	NaN	30720	NaN	134.052	154.443	NaN	NaN	887.822	37.7113	NaN	1586.19	NaN	4168.9	368.201	68538.4	4149.68	15967.3	3184.07	NaN	1014.3	4306.95	1083.9	1033.32	3102.14	714.197	NaN	476.148	NaN	9787.83	3966.89	1490.29	63268.6	1964.86	646.998	2400.68	959.867	2611.59	1989.48	NaN	4202.01	438.876	934.701
AT3G46430	AT3G46430.1;AT5G59613.1;AT5G59613.2	AT3G46430.1;AT5G59613.1;AT5G59613.2	ATP synthase	Chr3;Chr5;Chr5	17087687-17088497;24016162-24016500;24015726-24016500	55	201606	>AT3G46430.1 | ATP synthase | Chr3:17087687-17088497 FORWARD LENGTH=55 | 201606;>AT5G59613.1 | ATP synthase | Chr5:24016162-24016500 REVERSE LENGTH=55 | 201606;>AT5G59613.2 | ATP synthase | Chr5:24015726-24016500 REVERSE LENGTH=55 | 201606	52.0417	3	3	3	3	3	3	3	3	3	3	3	3	3	3	3	3	3	3	3	3	3	3	3	3	3	3	3	3	3	3	3	3	3	3	3	3	3	3	3	3	3	3	3	3	3	3	3	3	3	3	3	3	3	3	3	3	3	3	3	3	3	3	3	3	3	3	3	3	3	3	3	3	44760.2	22236.9	37582.7	37145.1	21956.9	28707.8	25557.2	27880.4	24512.6	34377.8	25227.3	26019.4	31622.3	37693.6	25105.6	26667.2	22760.3	29744	30924.2	24993.6	24103	38818.7	45252	28916.2	32745.7	45051.5	25209.9	28863.9	32426.4	29648.2	29237.8	41428.7	33155.3	34491	24320.5	26689.4	28066.6	36256.6	40167.4	28594.6	33024.7	29958.8	29070.4	23398.7	35476	24500.3	36012.5	31968.5	33352.4	29488.4	34997.6	38865.5	26884.2	36319.8	38598.5	46226	26793.9	24877.7	37820.7	28396.9	25720.9	26570	27329.2	26868.9	36157.4	22092.2	28059.1	31902.1	24355.3	25881.9	37254.5	31070.7	15.4499	14.4407	15.1978	15.1809	14.4224	14.8092	14.6414	14.767	14.5812	15.0692	14.6227	14.6673	14.9487	15.202	14.6157	14.7028	14.4742	14.8603	14.9164	14.6093	14.5569	15.2445	15.4657	14.8196	14.999	15.4593	14.6217	14.817	14.9849	14.8557	14.8355	15.3383	15.017	15.0739	14.5699	14.704	14.7766	15.146	15.2937	14.8035	15.0113	14.8707	14.8273	14.5141	15.1146	14.5805	15.1362	14.9644	15.0255	14.8479	15.095	15.2462	14.7145	15.1485	15.2363	15.4964	14.7096	14.6026	15.2069	14.7934	14.6507	14.6975	14.7382	14.7136	15.142	14.4312	14.7762	14.9614	14.5719	14.6597	15.1851	14.9233	374395	291730	298632	350207	233238	281483	250625	387991	338006	279448	319079	292795	247952	416338	344078	329532	284490	248865	320846	289972	256688	275168	453458	246450	424539	428994	329717	341080	382921	406054	333414	419107	302680	411944	270472	254950	357470	295311	383343	337549	351296	339423	265351	271378	357759	314286	446339	257575	357664	423366	283985	295005	237361	327176	306874	430280	273301	242345	358622	285983	327132	350582	370456	260248	323376	249177	255255	370596	313765	314017	354477	350355	44760.2	22236.9	37582.7	37145.1	21956.9	28707.8	25557.2	27880.4	24512.6	34377.8	25227.3	26019.4	31622.3	37693.6	25105.6	26667.2	22760.3	29744	30924.2	24993.6	24103	38818.7	45252	28916.2	32745.7	45051.5	25209.9	28863.9	32426.4	29648.2	29237.8	41428.7	33155.3	34491	24320.5	26689.4	28066.6	36256.6	40167.4	28594.6	33024.7	29958.8	29070.4	23398.7	35476	24500.3	36012.5	31968.5	33352.4	29488.4	34997.6	38865.5	26884.2	36319.8	38598.5	46226	26793.9	24877.7	37820.7	28396.9	25720.9	26570	27329.2	26868.9	36157.4	22092.2	28059.1	31902.1	24355.3	25881.9	37254.5	31070.7
AT3G46440	AT3G46440.1;AT3G46440.2	AT3G46440.1;AT3G46440.2	UDP-XYL synthase 5	Chr3	17089268-17091611	341	201606	>AT3G46440.1 | UDP-XYL synthase 5 | Chr3:17089268-17091611 REVERSE LENGTH=341 | 201606;>AT3G46440.2 | UDP-XYL synthase 5 | Chr3:17089268-17091611 REVERSE LENGTH=341 | 201606	54.3794	7	6	7	6	6	6	5	5	7	7	7	7	7	7	6	7	6	6	7	5	7	7	7	6	7	5	6	7	7	6	7	4	6	6	6	7	7	6	6	5	6	4	6	6	7	5	6	6	7	6	5	5	7	6	3	6	7	6	7	7	6	7	5	5	7	6	6	6	7	6	6	7	44671.4	34319.5	35648.7	44700.1	28672.4	42592.5	36446.1	38796.7	32710.7	36059	31880.4	28363.6	39498.1	33567.6	32515	37200.7	32713	30626.5	47901.1	35435.7	33795.9	36310.6	39894.2	21190.1	39749.9	49539.2	25431.8	32230.2	40225.2	39620	29644.7	23665.5	40495.8	36666.2	37584.2	33275.5	30283.6	30566.1	32384.9	28735	36882	28759.6	30299.2	18854.1	34947.7	33682.1	29074.4	32081	31248.4	34856.9	32049.2	36362.4	24648	29888.7	30999	23860.6	36191.3	30324.3	36909.3	31532.5	30699	28815.9	34399	26411.1	25484.1	31984.6	17947.9	26487.3	32308.9	38568.4	41354.1	39895.7	15.4471	15.0667	15.1216	15.448	14.8074	15.3783	15.1535	15.2436	14.9975	15.1381	14.9604	14.7918	15.2695	15.0348	14.9888	15.183	14.9976	14.9025	15.5478	15.1129	15.0446	15.1481	15.2839	14.3711	15.2787	15.5963	14.6343	14.9761	15.2958	15.2739	14.8555	14.5305	15.3055	15.1622	15.1978	15.0222	14.8862	14.8996	14.983	14.8105	15.1706	14.8118	14.887	14.2026	15.0929	15.0397	14.8275	14.9694	14.9315	15.0892	14.968	15.1502	14.5892	14.8673	14.9199	14.5423	15.1434	14.8882	15.1717	14.9446	14.9059	14.8146	15.0701	14.6889	14.6373	14.9651	14.1315	14.693	14.9796	15.2351	15.3357	15.2839	242849	262090	213181	236677	235840	199929	174600	302652	290082	201476	298245	240340	340096	257575	310824	224962	255173	233778	219999	247771	314812	238368	215820	113854	202420	335092	212566	181916	187269	345632	212887	212837	302732	249324	311637	238799	206875	213592	230435	94467.1	156935	220016	179843	147121	206240	169236	157966	205170	203147	259443	177762	114736	187000	231968	155791	127578	202773	178257	170672	178206	251516	171763	292144	169847	147056	228424	144853	131753	212898	182013	169293	201518	44671.4	34319.5	35648.7	44700.1	28672.4	42592.5	36446.1	38796.7	32710.7	36059	31880.4	28363.6	39498.1	33567.6	32515	37200.7	32713	30626.5	47901.1	35435.7	33795.9	36310.6	39894.2	21190.1	39749.9	49539.2	25431.8	32230.2	40225.2	39620	29644.7	23665.5	40495.8	36666.2	37584.2	33275.5	30283.6	30566.1	32384.9	28735	36882	28759.6	30299.2	18854.1	34947.7	33682.1	29074.4	32081	31248.4	34856.9	32049.2	36362.4	24648	29888.7	30999	23860.6	36191.3	30324.3	36909.3	31532.5	30699	28815.9	34399	26411.1	25484.1	31984.6	17947.9	26487.3	32308.9	38568.4	41354.1	39895.7
AT3G46450	AT3G46450.1;AT3G46450.2;AT3G46450.3	AT3G46450.1;AT3G46450.2;AT3G46450.3	SEC14 cytosolic factor family protein / phosphoglyceride transfer family protein	Chr3	17093297-17095319	486;494;486	201606	>AT3G46450.1 | SEC14 cytosolic factor family protein / phosphoglyceride transfer family protein | Chr3:17093297-17095319 REVERSE LENGTH=486 | 201606;>AT3G46450.2 | SEC14 cytosolic factor family protein / phosphoglyceride transfer family protein | Chr3:17093297-17095319 REVERSE LENGTH=494 | 201606;>AT3G46450.3 | SEC14 cytosolic factor family protein / phosphoglyceride transfer family protein | Chr3:17093297-17095319 REVERSE LENGTH=486 | 201606	43.9352	3	3	4	3	4	4	4	3	3	4	4	4	4	2	4	4	4	3	2	4	4	4	3	4	4	3	4	4	4	3	3	3	4	4	3	4	4	4	3	4	3	2	4	3	4	4	4	4	4	4	2	2	3	4	2	4	4	4	2	4	4	4	3	4	3	4	2	4	4	4	3	4	31046	32664.7	20395	36604.7	25043.6	29635.2	34491.6	28612.8	41652.9	25037	54646.8	40980.5	19746.9	55337.1	31786.6	39660.5	61967	26285.2	44978.1	37904.1	17477	33405.5	31040.8	36700.1	40715.9	41489.3	33955.2	27090.8	45403.3	45627.4	44720.9	30602.4	31543.3	38105.6	36201.1	25514.9	53732.3	10987.6	24675.9	33519.2	39433.6	33066.4	29883.9	53318.8	41141.6	31676.3	32528.7	33384.7	53856.2	24867.1	18668.4	16826.5	55384.6	21524.1	42712.9	11306.9	21968.4	18904.9	36067.3	45673.1	39554.2	18336.3	44023.4	25412.8	40527.1	43511	18010.7	39136.1	44323.8	28225.8	39109.6	50790.5	14.9221	14.9954	14.3159	15.1597	14.6122	14.855	15.074	14.8044	15.3461	14.6118	15.7378	15.3226	14.2693	15.756	14.9561	15.2754	15.9192	14.682	15.4569	15.2101	14.0932	15.0278	14.9219	15.1635	15.3133	15.3405	15.0513	14.7255	15.4705	15.4776	15.4487	14.9014	14.945	15.2177	15.1437	14.6391	15.7135	13.4236	14.5908	15.0327	15.2671	15.0131	14.8671	15.7024	15.3283	14.9511	14.9894	15.0269	15.7168	14.602	14.1883	14.0384	15.7572	14.3937	15.3824	13.4649	14.4231	14.2065	15.1384	15.4791	15.2715	14.1624	15.426	14.6333	15.3066	15.4091	14.1366	15.2562	15.4358	14.7847	15.2552	15.6323	53086.7	65202.1	79323.6	78057.7	63955.1	92132.3	78829.6	61514	60598.8	64678.1	95460	80038.5	65027.9	101018	85909.4	52491.7	79405	63059.2	96404.5	109312	61428.7	73429.8	65554.3	89232.2	103597	42505.5	77394.9	65822.4	68628.1	50280.7	76330.6	61132.2	59157	39842.7	50720.4	87474	99066.8	48968.7	44575.8	80421.1	111089	65853	51418.3	147980	80075.7	90855.1	62422.7	106210	66638.5	43311.7	46187	55488.6	102039	54970.1	44059	88873.4	94382.1	50047.3	98475.5	88836	51788	47196.3	36207.2	61826.8	131827	109731	26314	121367	72274.1	49203.4	46194.7	62746.9	31046	32664.7	20395	36604.7	25043.6	29635.2	34491.6	28612.8	41652.9	25037	54646.8	40980.5	19746.9	55337.1	31786.6	39660.5	61967	26285.2	44978.1	37904.1	17477	33405.5	31040.8	36700.1	40715.9	41489.3	33955.2	27090.8	45403.3	45627.4	44720.9	30602.4	31543.3	38105.6	36201.1	25514.9	53732.3	10987.6	24675.9	33519.2	39433.6	33066.4	29883.9	53318.8	41141.6	31676.3	32528.7	33384.7	53856.2	24867.1	18668.4	16826.5	55384.6	21524.1	42712.9	11306.9	21968.4	18904.9	36067.3	45673.1	39554.2	18336.3	44023.4	25412.8	40527.1	43511	18010.7	39136.1	44323.8	28225.8	39109.6	50790.5
AT3G46460	AT3G46460.1;AT3G46460.2;AT3G46460.3	AT3G46460.1;AT3G46460.2;AT3G46460.3	ubiquitin-conjugating enzyme 13	Chr3	17096120-17097315;17096120-17096826;17096120-17096826	166;124;124	201606	>AT3G46460.1 | ubiquitin-conjugating enzyme 13 | Chr3:17096120-17097315 REVERSE LENGTH=166 | 201606;>AT3G46460.2 | ubiquitin-conjugating enzyme 13 | Chr3:17096120-17096826 REVERSE LENGTH=124 | 201606;>AT3G46460.3 | ubiquitin-conjugating enzyme 13 | Chr3:17096120-17096826 REVERSE LENGTH=124 | 201606	52.6203	2	3	2	2	2	3	3	2	2	3	3	2	2	3	2	2	2	3	3	2	2	2	2	2	2	2	2	2	2	2	2	2	2	3	3	2	3	3	3	2	2	2	2	2	2	2	2	2	3	2	2	3	2	2	2	2	2	2	3	2	2	2	2	2	2	2	2	3	2	2	2	3	66175.2	62852.3	70973.2	58505	71400	66004.8	77065.6	49135.5	76963	57336	84757.7	84932.2	63516.5	55887.1	78521.4	58930	72898.7	62887.1	49530	74276.9	79724.8	70369.2	48267.8	63662	44085	61330.3	66688.8	51098.3	47996.6	53389.8	49482.4	63197.5	58512.1	38903.2	43335.5	52208.6	71974.1	69385.1	53610.8	40870.7	55070.3	42834	52848.8	64282.8	44951.9	48714.8	45132.2	55360.5	47929.8	46068	33530	45378.6	52227.7	49605.9	41171.6	50349.3	44481	55367.2	49154	34284.5	39518.9	46738	45864.3	34717.9	38894.5	41140.7	44834.9	28228.8	37675.5	37095.3	29925	37754.8	16.014	15.9397	16.115	15.8363	16.1236	16.0103	16.2338	15.5845	16.2319	15.8072	16.3711	16.374	15.9548	15.7702	16.2608	15.8467	16.1536	15.9405	15.596	16.1806	16.2827	16.1027	15.5588	15.9581	15.428	15.9043	16.0252	15.641	15.5506	15.7043	15.5946	15.9476	15.8364	15.2476	15.4033	15.672	16.1352	16.0823	15.7102	15.3188	15.749	15.3865	15.6896	15.9721	15.4561	15.5721	15.4619	15.7566	15.5486	15.4915	15.0332	15.4697	15.6725	15.5982	15.3294	15.6197	15.4409	15.7567	15.585	15.0653	15.2703	15.5123	15.4851	15.0834	15.2473	15.3283	15.4523	14.7849	15.2013	15.1789	14.8691	15.2044	427557	360818	325699	469596	328380	337656	411029	216221	440168	339454	434254	444825	277148	251292	389980	364466	350122	404252	275348	354780	305729	342915	268796	333310	310396	330131	249609	284133	306050	244353	269024	314851	265348	121147	182528	263603	275991	345852	154361	190976	342478	145184	194361	210275	239709	224446	255107	281777	230047	211300	145950	285767	232894	192817	195566	159492	219041	171776	230181	142616	139890	220885	200030	168883	198614	91916.6	134195	98198	212367	145280	182540	166664	66175.2	62852.3	70973.2	58505	71400	66004.8	77065.6	49135.5	76963	57336	84757.7	84932.2	63516.5	55887.1	78521.4	58930	72898.7	62887.1	49530	74276.9	79724.8	70369.2	48267.8	63662	44085	61330.3	66688.8	51098.3	47996.6	53389.8	49482.4	63197.5	58512.1	38903.2	43335.5	52208.6	71974.1	69385.1	53610.8	40870.7	55070.3	42834	52848.8	64282.8	44951.9	48714.8	45132.2	55360.5	47929.8	46068	33530	45378.6	52227.7	49605.9	41171.6	50349.3	44481	55367.2	49154	34284.5	39518.9	46738	45864.3	34717.9	38894.5	41140.7	44834.9	28228.8	37675.5	37095.3	29925	37754.8
AT3G46510	AT3G46510.1	AT3G46510.1	plant U-box 13	Chr3	17124106-17126539	660	201606	>AT3G46510.1 | plant U-box 13 | Chr3:17124106-17126539 REVERSE LENGTH=660 | 201606	53.9103	10	9	10	9	11	10	11	9	10	10	6	9	9	8	10	10	9	11	7	9	9	9	10	11	10	10	10	10	10	8	9	8	8	8	9	9	6	10	7	11	11	10	10	8	11	10	11	11	10	7	9	5	9	10	11	11	10	11	8	9	9	10	9	11	8	8	8	10	11	9	11	10	33446.9	42430.8	24632.4	30770.1	52005.5	38792.3	51911.4	33538.9	54210.2	39404.2	50197.5	51759	30285.7	25506.3	53272.1	38339	49587.5	45840	32864.7	56076	49840.5	45377.4	31111.2	49500.8	43112.7	35610.1	43583.6	31678.8	38132.3	38731.9	38280.9	43143.3	25037.8	44100.5	38110.9	31394.4	37496.6	25930.1	27898.4	45458.2	43180.2	27301.2	25633.2	41886.6	44406.9	43442.7	36669.5	38537.8	51905.1	32291.4	29156.2	12586.1	47321.6	28641.4	42308.2	27964.1	36169	32254.9	18638.1	37990.6	38432.2	34678.3	40728	37636.1	44976.7	41309.1	29698.2	29396.5	40435.8	25098.9	37502.7	36342.5	15.0296	15.3728	14.5883	14.9092	15.6664	15.2435	15.6638	15.0335	15.7263	15.2661	15.6153	15.6595	14.8863	14.6386	15.7011	15.2265	15.5977	15.4843	15.0043	15.7751	15.605	15.4697	14.9251	15.5952	15.3958	15.12	15.4115	14.9512	15.2187	15.2412	15.2243	15.3968	14.6118	15.4285	15.2179	14.9382	15.1945	14.6623	14.7679	15.4723	15.3981	14.7367	14.6457	15.3542	15.4385	15.4068	15.1623	15.234	15.6636	14.9789	14.8315	13.6195	15.5302	14.8058	15.3686	14.7713	15.1425	14.9772	14.186	15.2134	15.23	15.0817	15.3137	15.1998	15.4569	15.3342	14.8581	14.8434	15.3033	14.6153	15.1947	15.1494	168839	159042	112097	144154	183758	212090	159167	78378.5	181203	159253	155747	139139	117196	103811	162517	196267	161779	175406	81366.9	161243	216215	208315	150186	184694	234705	106918	210368	152066	208747	77100.3	143197	138989	125902	75081.5	132866	114276	117807	91279.9	97161.3	168775	106286	136074	127268	167705	156702	217986	217226	153912	231444	106069	83388.1	96541.2	163012	123972	119708	91090.4	179670	119240	92652.5	191170	93409.8	140489	129651	141349	97340.7	97459	78161.4	122739	169517	161947	128569	168313	33446.9	42430.8	24632.4	30770.1	52005.5	38792.3	51911.4	33538.9	54210.2	39404.2	50197.5	51759	30285.7	25506.3	53272.1	38339	49587.5	45840	32864.7	56076	49840.5	45377.4	31111.2	49500.8	43112.7	35610.1	43583.6	31678.8	38132.3	38731.9	38280.9	43143.3	25037.8	44100.5	38110.9	31394.4	37496.6	25930.1	27898.4	45458.2	43180.2	27301.2	25633.2	41886.6	44406.9	43442.7	36669.5	38537.8	51905.1	32291.4	29156.2	12586.1	47321.6	28641.4	42308.2	27964.1	36169	32254.9	18638.1	37990.6	38432.2	34678.3	40728	37636.1	44976.7	41309.1	29698.2	29396.5	40435.8	25098.9	37502.7	36342.5
AT3G46520	AT3G46520.1;AT3G46520.2;AT5G59370.1;AT5G59370.2	AT3G46520.1;AT3G46520.2;AT5G59370.1;AT5G59370.2	actin-12;actin-12;actin 4;actin 4	Chr3;Chr3;Chr5;Chr5	17128567-17129981;17128567-17129981;23950109-23951586;23950109-23951586	377	201606	>AT3G46520.1 | actin-12 | Chr3:17128567-17129981 FORWARD LENGTH=377 | 201606;>AT3G46520.2 | actin-12 | Chr3:17128567-17129981 FORWARD LENGTH=377 | 201606;>AT5G59370.1 | actin 4 | Chr5:23950109-23951586 FORWARD LENGTH=377 | 201606;>AT5G59370.2 | actin 4 | Chr5:23950109-23951586 FORWARD LENGTH=377 | 201606	43.8752	2	2	2	1	2	2	2	0	1	2	1	1	2	2	1	2	1	2	2	2	2	2	2	2	2	2	2	2	2	2	2	2	2	2	1	2	2	2	2	2	2	2	1	2	1	1	2	2	2	2	2	2	1	1	1	1	2	2	2	2	1	2	2	2	2	2	1	1	2	2	2	2	7010.97	6544.5	14990.5	4806.73	10688.9	7615.58	20177.5	NaN	4351.07	7522.58	3953.65	12837.9	10336.8	20417.9	15745.5	6846.17	7429.24	8791.06	11697.2	5568.1	6625.84	5350.7	5754.39	8083.71	6876.4	5066.14	7459.34	11255.1	6597.97	4342.78	5922.76	7711.71	6310.08	13543.6	8536.92	3812.02	8882.59	11177.1	8752.95	9773.94	7592.7	4579.34	6177	11418.7	13688.2	6883.03	7136.53	4076.09	3728.79	6474.54	12412.1	5803.66	12969.4	6998.7	6240.47	10294.9	5611.98	4937.05	7514.21	10080.7	6809.84	4389.93	4011.62	4669.27	5805.57	7393.82	9731.79	7184.62	2618.54	5805.29	6374.11	5749.63	12.7754	12.6761	13.8718	12.2308	13.3838	12.8947	14.3005	NaN	12.0872	12.877	11.949	13.6481	13.3355	14.3175	13.9427	12.7411	12.859	13.1018	13.5139	12.443	12.6939	12.3855	12.4904	12.9808	12.7474	12.3067	12.8648	13.4583	12.6878	12.0844	12.5321	12.9128	12.6234	13.7253	13.0595	11.8963	13.1168	13.4483	13.0956	13.2547	12.8904	12.1609	12.5927	13.4791	13.7406	12.7488	12.801	11.993	11.8645	12.6606	13.5995	12.5027	13.6628	12.7729	12.6074	13.3296	12.4543	12.2694	12.8754	13.2993	12.7334	12.1	11.97	12.189	12.5032	12.8521	13.2485	12.8107	11.3545	12.5032	12.638	12.4893	3653.19	22236.8	3414.11	162202	122224	605704	341301	NaN	52373.5	470828	18498.6	130623	530780	56169.1	183799	94014	111.438	345571	185426	152852	61619.3	181318	52325.6	252792	211702	35810.4	30882.5	310965	37866.2	6708.38	34336.4	21768	202814	353048	6121.75	180797	15820	147544	171543	181827	169929	32163.2	155702	267062	138733	141209	200479	153707	29982.2	74337.6	182834	46672.7	126630	106669	NaN	31928.8	112524	80729.5	64721.1	153514	53473.1	17804.3	88503.4	33294.3	36683.3	167400	233241	128705	23456	155917	64962	147050	7010.97	6544.5	14990.5	4806.73	10688.9	7615.58	20177.5	NaN	4351.07	7522.58	3953.65	12837.9	10336.8	20417.9	15745.5	6846.17	7429.24	8791.06	11697.2	5568.1	6625.84	5350.7	5754.39	8083.71	6876.4	5066.14	7459.34	11255.1	6597.97	4342.78	5922.76	7711.71	6310.08	13543.6	8536.92	3812.02	8882.59	11177.1	8752.95	9773.94	7592.7	4579.34	6177	11418.7	13688.2	6883.03	7136.53	4076.09	3728.79	6474.54	12412.1	5803.66	12969.4	6998.7	6240.47	10294.9	5611.98	4937.05	7514.21	10080.7	6809.84	4389.93	4011.62	4669.27	5805.57	7393.82	9731.79	7184.62	2618.54	5805.29	6374.11	5749.63
AT3G46540	AT3G46540.1;AT3G46540.2;AT3G46540.3	AT3G46540.1;AT3G46540.2;AT3G46540.3	ENTH/VHS family protein	Chr3	17134204-17135411;17134204-17135375;17134204-17135172	307;295;259	201606	>AT3G46540.1 | ENTH/VHS family protein | Chr3:17134204-17135411 REVERSE LENGTH=307 | 201606;>AT3G46540.2 | ENTH/VHS family protein | Chr3:17134204-17135375 REVERSE LENGTH=295 | 201606;>AT3G46540.3 | ENTH/VHS family protein | Chr3:17134204-17135172 REVERSE LENGTH=259 | 201606	39.8861	1	0	0	0	0	0	0	1	0	0	0	0	0	0	0	0	0	0	0	0	1	0	0	0	1	0	0	0	0	0	0	0	0	0	0	1	0	0	0	0	0	0	0	0	0	0	0	0	1	0	0	0	0	0	1	0	0	0	0	0	0	0	0	0	1	0	0	0	0	0	0	0	0.05892	NaN	NaN	NaN	NaN	NaN	NaN	8.23028	NaN	NaN	NaN	NaN	NaN	NaN	NaN	NaN	NaN	NaN	NaN	NaN	6.63909	NaN	NaN	NaN	5.59381	NaN	NaN	NaN	NaN	NaN	NaN	NaN	NaN	NaN	NaN	5.32111	NaN	NaN	NaN	NaN	NaN	NaN	NaN	NaN	NaN	NaN	NaN	NaN	19.5579	NaN	NaN	NaN	NaN	NaN	18.2026	NaN	NaN	NaN	NaN	NaN	NaN	NaN	NaN	NaN	24.1755	NaN	NaN	NaN	NaN	NaN	NaN	NaN	-4.0851	NaN	NaN	NaN	NaN	NaN	NaN	3.04094	NaN	NaN	NaN	NaN	NaN	NaN	NaN	NaN	NaN	NaN	NaN	NaN	2.73099	NaN	NaN	NaN	2.48383	NaN	NaN	NaN	NaN	NaN	NaN	NaN	NaN	NaN	NaN	2.41173	NaN	NaN	NaN	NaN	NaN	NaN	NaN	NaN	NaN	NaN	NaN	NaN	4.28968	NaN	NaN	NaN	NaN	NaN	4.18608	NaN	NaN	NaN	NaN	NaN	NaN	NaN	NaN	NaN	4.59547	NaN	NaN	NaN	NaN	NaN	NaN	NaN	18464.1	NaN	NaN	NaN	NaN	NaN	NaN	5618.38	5641.48	NaN	NaN	NaN	NaN	15496.3	NaN	NaN	NaN	NaN	NaN	NaN	20740.9	NaN	NaN	NaN	17354.8	NaN	NaN	NaN	19311.3	NaN	NaN	10001.6	NaN	NaN	NaN	10035.4	NaN	NaN	NaN	16047.2	NaN	NaN	NaN	NaN	NaN	NaN	NaN	NaN	18882.4	NaN	NaN	NaN	NaN	NaN	8196.72	NaN	NaN	NaN	NaN	NaN	NaN	NaN	NaN	NaN	3185.79	NaN	NaN	9686.61	NaN	NaN	NaN	NaN	0.05892	NaN	NaN	NaN	NaN	NaN	NaN	8.23028	NaN	NaN	NaN	NaN	NaN	NaN	NaN	NaN	NaN	NaN	NaN	NaN	6.63909	NaN	NaN	NaN	5.59381	NaN	NaN	NaN	NaN	NaN	NaN	NaN	NaN	NaN	NaN	5.32111	NaN	NaN	NaN	NaN	NaN	NaN	NaN	NaN	NaN	NaN	NaN	NaN	19.5579	NaN	NaN	NaN	NaN	NaN	18.2026	NaN	NaN	NaN	NaN	NaN	NaN	NaN	NaN	NaN	24.1755	NaN	NaN	NaN	NaN	NaN	NaN	NaN
AT3G46560	AT3G46560.1	AT3G46560.1	Tim10/DDP family zinc finger protein	Chr3	17138632-17139301	93	201606	>AT3G46560.1 | Tim10/DDP family zinc finger protein | Chr3:17138632-17139301 FORWARD LENGTH=93 | 201606	52.3781	6	6	6	6	6	5	6	6	6	6	6	6	6	6	6	6	6	6	5	6	5	6	6	6	5	6	6	6	5	5	5	6	6	5	6	6	6	5	6	5	5	5	6	6	6	6	6	6	5	6	6	5	6	6	5	6	6	6	5	6	6	6	6	5	6	6	6	6	6	5	6	6	49021.6	76451.4	83235.9	48823.2	91910	51929.4	78085.1	53124.7	85203.3	51894.9	122135	96960.2	103367	56410.8	94716.1	46434.1	89354.2	83486.6	59521.3	99582.9	59006.1	96090.1	68980.1	89091.8	69028.3	44949.1	83654.3	86325	52406.9	70983.2	41342.5	39576.4	79804.5	82506.2	65112.3	77181.9	91485.1	86170.2	71435	28551.5	44136.3	69195.6	110949	76741.4	57249.4	45280.7	34046.5	85210.8	35008.2	66041.2	57237.1	29825.6	91232.7	96704.8	39721.2	100900	49772.5	71744.8	37827.7	45412.8	86524.4	85410.4	52726.8	86729.8	46611.5	90255.9	70195.9	58124.1	30961.2	69492.9	37791.7	29827.1	15.5811	16.2223	16.3449	15.5753	16.4879	15.6643	16.2528	15.6971	16.3786	15.6633	16.8981	16.5651	16.6574	15.7837	16.5313	15.5029	16.4472	16.3493	15.8611	16.6036	15.8486	16.5521	16.0739	16.443	16.0749	15.456	16.3522	16.3975	15.6775	16.1152	15.3353	15.2724	16.2842	16.3322	15.9906	16.236	16.4812	16.3949	16.1243	14.8013	15.4297	16.0784	16.7595	16.2277	15.805	15.4666	15.0552	16.3787	15.0954	16.0111	15.8047	14.8643	16.4773	16.5613	15.2776	16.6226	15.6031	16.1306	15.2072	15.4708	16.4008	16.3821	15.6862	16.4042	15.5084	16.4617	16.0991	15.8268	14.9182	16.0846	15.2058	14.8643	311948	439129	415561	409018	563744	462154	528085	342179	441034	525053	620018	509411	455089	431641	497829	413375	429512	582776	385106	480516	372824	538698	563304	554149	318672	422212	422703	466448	343314	408403	421170	473226	449642	499330	413484	408525	510681	462270	447884	341539	607060	444149	476719	347343	301584	234356	255382	578303	479312	280472	223262	330981	425003	496999	327604	435184	256348	377562	309290	450707	451429	380852	381508	495419	384122	393092	405560	340673	263896	301383	311302	253335	49021.6	76451.4	83235.9	48823.2	91910	51929.4	78085.1	53124.7	85203.3	51894.9	122135	96960.2	103367	56410.8	94716.1	46434.1	89354.2	83486.6	59521.3	99582.9	59006.1	96090.1	68980.1	89091.8	69028.3	44949.1	83654.3	86325	52406.9	70983.2	41342.5	39576.4	79804.5	82506.2	65112.3	77181.9	91485.1	86170.2	71435	28551.5	44136.3	69195.6	110949	76741.4	57249.4	45280.7	34046.5	85210.8	35008.2	66041.2	57237.1	29825.6	91232.7	96704.8	39721.2	100900	49772.5	71744.8	37827.7	45412.8	86524.4	85410.4	52726.8	86729.8	46611.5	90255.9	70195.9	58124.1	30961.2	69492.9	37791.7	29827.1
AT3G46620	AT3G46620.1	AT3G46620.1	zinc finger (C3HC4-type RING finger) family protein	Chr3	17178837-17180024	395	201606	>AT3G46620.1 | zinc finger (C3HC4-type RING finger) family protein | Chr3:17178837-17180024 REVERSE LENGTH=395 | 201606	43.0472	0	1	1	1	1	1	1	1	1	1	1	1	1	1	1	1	1	1	1	1	1	1	1	1	1	0	1	1	1	1	1	0	1	0	1	1	1	1	1	1	1	1	1	1	1	1	1	1	1	1	1	1	1	1	1	1	1	1	1	1	1	1	1	1	1	1	0	1	1	1	1	1	NaN	16131.7	22506.9	18972.4	27158.2	18133.6	31391.8	25749.9	21540.3	22852.6	22915.6	24336.5	27164.1	20164.1	25557.5	12853.3	25394.9	31368.4	16447.3	22445.8	24183.5	32133.8	23314.2	20695.3	31011.5	NaN	24949.6	16916.6	20875.6	18246.2	29759.6	NaN	23503.6	NaN	23930.6	28293.2	9002.72	19169.3	15441.3	9781.59	17455.3	30795.8	25872.8	20464.5	22120.7	14829.6	24233.1	22679.9	24474.6	34382.2	24564.7	20490.4	26560.4	26210.3	21554	11636.7	19469.3	14919.8	9912.73	23402.6	10073.6	29992.7	19126.4	27790.8	16935.7	23242.3	NaN	23203.2	21270.9	23529.2	27027.1	23944.6	NaN	13.9776	14.4581	14.2116	14.7291	14.1464	14.9381	14.6523	14.3948	14.4801	14.484	14.5708	14.7294	14.2995	14.6415	13.6498	14.6323	14.937	14.0056	14.4542	14.5617	14.9718	14.5089	14.337	14.9205	NaN	14.6067	14.0462	14.3495	14.1553	14.8611	NaN	14.5206	NaN	14.5466	14.7882	13.1361	14.2265	13.9145	13.2559	14.0914	14.9104	14.6591	14.3208	14.4331	13.8562	14.5647	14.4691	14.579	15.0694	14.5843	14.3227	14.697	14.6778	14.3957	13.5064	14.2489	13.8649	13.2751	14.5144	13.2983	14.8723	14.2233	14.7623	14.0478	14.5045	NaN	14.502	14.3766	14.5222	14.7221	14.5474	NaN	1132202	1.01618e+06	724419	1.24802e+06	789924	1.19999e+06	886656	835972	1.0338e+06	935195	897334	1.27491e+06	951097	985499	1181833	1.1265e+06	1.0675e+06	743186	951787	1.097e+06	1.15682e+06	892989	1.32392e+06	1.09164e+06	NaN	1.19847e+06	1.07344e+06	1.02328e+06	696309	1.10315e+06	NaN	969266	NaN	1.05801e+06	929158	570774	843965	896869	851074	519994	1.38344e+06	1.05603e+06	1.79102e+06	816307	1.00415e+06	1241209	892195	910229	1.01817e+06	979347	737996	1.33569e+06	836070	525655	584997	820143	989938	558765	916071	927258	1.22478e+06	915029	1.25165e+06	596642	724146	NaN	798052	770330	758042	964892	1070233	NaN	16131.7	22506.9	18972.4	27158.2	18133.6	31391.8	25749.9	21540.3	22852.6	22915.6	24336.5	27164.1	20164.1	25557.5	12853.3	25394.9	31368.4	16447.3	22445.8	24183.5	32133.8	23314.2	20695.3	31011.5	NaN	24949.6	16916.6	20875.6	18246.2	29759.6	NaN	23503.6	NaN	23930.6	28293.2	9002.72	19169.3	15441.3	9781.59	17455.3	30795.8	25872.8	20464.5	22120.7	14829.6	24233.1	22679.9	24474.6	34382.2	24564.7	20490.4	26560.4	26210.3	21554	11636.7	19469.3	14919.8	9912.73	23402.6	10073.6	29992.7	19126.4	27790.8	16935.7	23242.3	NaN	23203.2	21270.9	23529.2	27027.1	23944.6
AT3G46640	AT3G46640.1;AT3G46640.2;AT3G46640.3	AT3G46640.1;AT3G46640.2;AT3G46640.3	Homeodomain-like superfamily protein	Chr3	17183248-17184219;17183248-17184219;17183248-17184989	323;323;324	201606	>AT3G46640.1 | Homeodomain-like superfamily protein | Chr3:17183248-17184219 FORWARD LENGTH=323 | 201606;>AT3G46640.2 | Homeodomain-like superfamily protein | Chr3:17183248-17184219 FORWARD LENGTH=323 | 201606;>AT3G46640.3 | Homeodomain-like superfamily protein | Chr3:17183248-17184989 FORWARD LENGTH=324 | 201606	47.3628	0	1	1	1	1	0	0	0	1	0	1	1	1	1	0	0	0	1	0	1	0	1	1	1	1	0	1	0	1	0	0	0	0	0	1	0	1	1	1	0	1	1	0	0	1	1	0	1	0	1	0	0	0	0	0	0	1	0	0	0	1	1	1	0	0	1	0	0	1	1	0	0	NaN	4627.76	10632.2	3223.3	4732.31	NaN	NaN	NaN	4432.39	NaN	4051.84	6560.93	1057.18	1442.64	NaN	NaN	NaN	3902.36	NaN	5575.82	NaN	3998.52	3123.88	3837.41	3044.32	NaN	5570.15	NaN	4534.03	NaN	NaN	NaN	NaN	NaN	4809.5	NaN	4316.06	11413	3731.93	NaN	2819.26	4237.47	NaN	NaN	8684.79	4894.82	NaN	6379.25	NaN	10216.8	NaN	NaN	NaN	NaN	NaN	NaN	8642.71	NaN	NaN	NaN	3930.97	3261.94	5050.69	NaN	NaN	4279.81	NaN	NaN	1894.58	1004.63	NaN	NaN	NaN	12.1761	13.3761	11.6543	12.2083	NaN	NaN	NaN	12.1139	NaN	11.9844	12.6797	10.046	10.4945	NaN	NaN	NaN	11.9301	NaN	12.445	NaN	11.9653	11.6091	11.9059	11.5719	NaN	12.4435	NaN	12.1466	NaN	NaN	NaN	NaN	NaN	12.2317	NaN	12.0755	13.4784	11.8657	NaN	11.4611	12.049	NaN	NaN	13.0843	12.257	NaN	12.6392	NaN	13.3187	NaN	NaN	NaN	NaN	NaN	NaN	13.0773	NaN	NaN	NaN	11.9407	11.6715	12.3023	NaN	NaN	12.0633	NaN	NaN	10.8877	9.97246	NaN	NaN	NaN	11377.1	8956.81	18189.7	19656.4	NaN	NaN	NaN	8462.66	NaN	8510.33	9062.2	24289.8	21069.6	NaN	NaN	NaN	11502.8	NaN	15308.4	NaN	12391.2	17792.6	22261.9	28445.7	NaN	5809.19	NaN	8805.36	NaN	NaN	NaN	NaN	NaN	16884.1	NaN	27860.5	11235.6	32696.9	NaN	9045.28	27778.1	NaN	NaN	31559.6	45152.2	NaN	34558.4	NaN	32679.9	NaN	NaN	NaN	NaN	NaN	NaN	17381.7	NaN	NaN	NaN	20172.2	31912.3	15912.4	NaN	NaN	29939.8	NaN	NaN	19668.3	14223.9	NaN	NaN	NaN	4627.76	10632.2	3223.3	4732.31	NaN	NaN	NaN	4432.39	NaN	4051.84	6560.93	1057.18	1442.64	NaN	NaN	NaN	3902.36	NaN	5575.82	NaN	3998.52	3123.88	3837.41	3044.32	NaN	5570.15	NaN	4534.03	NaN	NaN	NaN	NaN	NaN	4809.5	NaN	4316.06	11413	3731.93	NaN	2819.26	4237.47	NaN	NaN	8684.79	4894.82	NaN	6379.25	NaN	10216.8	NaN	NaN	NaN	NaN	NaN	NaN	8642.71	NaN	NaN	NaN	3930.97	3261.94	5050.69	NaN	NaN	4279.81	NaN	NaN	1894.58	1004.63	NaN	NaN
AT3G46690	AT3G46690.1	AT3G46690.1	UDP-Glycosyltransferase superfamily protein	Chr3	17197760-17199197	452	201606	>AT3G46690.1 | UDP-Glycosyltransferase superfamily protein | Chr3:17197760-17199197 REVERSE LENGTH=452 | 201606	52.7653	3	4	3	4	4	2	3	3	3	3	3	4	3	3	4	4	3	3	3	3	3	4	3	3	3	2	4	3	3	4	3	1	4	3	3	3	4	4	4	3	3	0	4	3	4	4	3	4	3	2	3	1	3	3	2	3	3	3	1	4	4	4	3	4	4	4	4	2	3	1	3	3	37399.8	42099.4	102146	32025	74078.6	62672.8	84744.2	43327.1	73792.2	66456.4	115500	80173.1	84267.8	38928.5	95788.8	43265.9	88430.6	31936.2	24839.1	85402.6	68618.5	68744.3	45269.1	84106.9	36459.8	107116	83325.1	59760.2	35333.9	34832.4	45829.9	53254.3	74931.8	42706.2	83159.5	74746.4	64134.9	65037.6	56104.8	24228.2	27232.5	NaN	54234.5	54527	44115.4	39724.6	20526.5	53274.6	31392.9	74844.2	63572.5	6621.5	70396.5	53804.5	13879.1	49438.3	48195.3	77467.5	49926.1	37671.2	73135.1	71379.6	66609.3	59347.9	28784.9	80733.8	55184	11706.6	42583.3	69867.4	24303.5	26622.1	15.1907	15.3615	16.6403	14.9669	16.1768	15.9356	16.3708	15.403	16.1712	16.0201	16.8175	16.2908	16.3627	15.2485	16.5476	15.4009	16.4323	14.9629	14.6003	16.382	16.0663	16.069	15.4662	16.3599	15.154	16.7088	16.3465	15.8669	15.1088	15.0881	15.484	15.7006	16.1933	15.3822	16.3436	16.1897	15.9688	15.989	15.7758	14.5644	14.733	NaN	15.7269	15.7347	15.429	15.2777	14.3252	15.7012	14.9382	16.1916	15.9561	12.6929	16.1032	15.7154	13.7606	15.5933	15.5566	16.2413	15.6075	15.2012	16.1583	16.1232	16.0234	15.8569	14.813	16.3009	15.752	13.515	15.378	16.0923	14.5689	14.7003	222959	50700.3	384130	90024.6	248480	566198	577305	177686	324889	470858	555720	61005.3	141684	127166	256493	116312	224253	367234	78795	416408	348486	326773	238016	790069	4008.8	400583	325965	129950	182923	59851.1	241412	176601	89981.4	27663.7	110795	153275	78970.2	247112	28726.8	203000	106169	NaN	134878	72234.1	95648.1	335100	101606	316068	89394.9	96093.1	75216.1	60032.9	208078	239832	79077.5	83949	5091.92	322070	13202.6	78815.1	133480	235519	137631	134470	71339.4	61116.7	84150.6	27950	178443	1.32607e+06	100210	71711.9	37399.8	42099.4	102146	32025	74078.6	62672.8	84744.2	43327.1	73792.2	66456.4	115500	80173.1	84267.8	38928.5	95788.8	43265.9	88430.6	31936.2	24839.1	85402.6	68618.5	68744.3	45269.1	84106.9	36459.8	107116	83325.1	59760.2	35333.9	34832.4	45829.9	53254.3	74931.8	42706.2	83159.5	74746.4	64134.9	65037.6	56104.8	24228.2	27232.5	NaN	54234.5	54527	44115.4	39724.6	20526.5	53274.6	31392.9	74844.2	63572.5	6621.5	70396.5	53804.5	13879.1	49438.3	48195.3	77467.5	49926.1	37671.2	73135.1	71379.6	66609.3	59347.9	28784.9	80733.8	55184	11706.6	42583.3	69867.4	24303.5	26622.1
AT3G46700	AT3G46700.1	AT3G46700.1	UDP-Glycosyltransferase superfamily protein	Chr3	17200430-17201848	447	201606	>AT3G46700.1 | UDP-Glycosyltransferase superfamily protein | Chr3:17200430-17201848 REVERSE LENGTH=447 | 201606	51.649	1	0	0	0	0	0	0	0	0	0	0	0	0	0	1	0	0	0	0	0	1	0	0	0	0	0	0	0	0	0	1	0	1	0	0	0	0	0	1	0	0	0	1	1	0	1	1	0	0	0	0	0	1	1	1	0	0	1	1	0	0	0	0	1	1	0	1	0	0	0	1	1	3516.6	NaN	NaN	NaN	NaN	NaN	NaN	NaN	NaN	NaN	NaN	NaN	NaN	NaN	1827.87	NaN	NaN	NaN	NaN	NaN	2455.97	NaN	NaN	NaN	NaN	NaN	NaN	NaN	NaN	NaN	1075.89	NaN	1137.47	NaN	NaN	NaN	NaN	NaN	1131.31	NaN	NaN	NaN	1793.72	2362.49	NaN	308.85	1815.81	NaN	NaN	NaN	NaN	NaN	2929.19	2243.93	4099.72	NaN	NaN	2007.44	2419.84	NaN	NaN	NaN	NaN	3409.72	429.03	NaN	3411.77	NaN	NaN	NaN	3249.28	3533.22	11.78	NaN	NaN	NaN	NaN	NaN	NaN	NaN	NaN	NaN	NaN	NaN	NaN	NaN	10.8359	NaN	NaN	NaN	NaN	NaN	11.2621	NaN	NaN	NaN	NaN	NaN	NaN	NaN	NaN	NaN	10.0713	NaN	10.1516	NaN	NaN	NaN	NaN	NaN	10.1438	NaN	NaN	NaN	10.8087	11.2061	NaN	8.27076	10.8264	NaN	NaN	NaN	NaN	NaN	11.5163	11.1318	12.0013	NaN	NaN	10.9711	11.2407	NaN	NaN	NaN	NaN	11.7354	8.74493	NaN	11.7363	NaN	NaN	NaN	11.6659	11.7868	9835.85	NaN	NaN	NaN	NaN	NaN	NaN	NaN	NaN	NaN	NaN	NaN	NaN	NaN	9604.6	NaN	NaN	NaN	NaN	NaN	11444.6	NaN	NaN	NaN	NaN	NaN	NaN	NaN	NaN	NaN	13147.8	NaN	9653.76	NaN	NaN	NaN	NaN	NaN	7818.53	NaN	NaN	NaN	15162	12991	NaN	9817.22	15444.2	NaN	NaN	NaN	NaN	NaN	19521.3	NaN	14719.2	NaN	NaN	14471.2	NaN	NaN	NaN	NaN	NaN	12121.5	7278.06	NaN	13494.1	NaN	NaN	NaN	15844.5	24083.7	3516.6	NaN	NaN	NaN	NaN	NaN	NaN	NaN	NaN	NaN	NaN	NaN	NaN	NaN	1827.87	NaN	NaN	NaN	NaN	NaN	2455.97	NaN	NaN	NaN	NaN	NaN	NaN	NaN	NaN	NaN	1075.89	NaN	1137.47	NaN	NaN	NaN	NaN	NaN	1131.31	NaN	NaN	NaN	1793.72	2362.49	NaN	308.85	1815.81	NaN	NaN	NaN	NaN	NaN	2929.19	2243.93	4099.72	NaN	NaN	2007.44	2419.84	NaN	NaN	NaN	NaN	3409.72	429.03	NaN	3411.77	NaN	NaN	NaN	3249.28	3533.22
AT3G46740	AT3G46740.1	AT3G46740.1	translocon at the outer envelope membrane of chloroplasts 75-III	Chr3	17216104-17219296	818	201606	>AT3G46740.1 | translocon at the outer envelope membrane of chloroplasts 75-III | Chr3:17216104-17219296 REVERSE LENGTH=818 | 201606	57.1944	26	27	23	25	24	26	23	24	26	26	24	25	25	25	26	26	25	25	25	26	24	26	26	25	22	27	26	24	22	26	26	23	24	25	27	26	26	24	26	24	24	26	24	23	21	21	24	26	25	27	27	23	27	23	23	24	23	25	27	26	25	26	27	24	26	25	24	26	26	22	27	23	66179	53867	64701.2	64032.7	62949.1	54440.9	66009.3	63751.9	63507.5	67438.3	71102.2	70119.9	68084	70139.1	69043.4	59351.1	56820.4	74392.7	52918.3	72037.9	72657.9	63982.5	69502.6	65842.2	57282.5	57751.1	56873.3	65511	59383.9	55135.8	53408.9	75140.9	60154.7	53159.1	54429.4	59564.1	67612.3	58395.8	56911.8	52635.4	63233.5	70215.6	66391	64447.5	57831.7	53267.9	51042	60505.2	53236.3	56929.3	61061.4	57418.9	62693.4	63669.4	69935.1	67276.8	55775.6	53874.2	54926.8	53557.5	61770.2	64893.2	62121.9	60600.2	55251.2	65046.2	65274.7	63482.7	57703.4	61843.8	53798.6	56097	16.0141	15.7171	15.9815	15.9665	15.9419	15.7324	16.0104	15.9602	15.9546	16.0413	16.1176	16.0975	16.055	16.0979	16.0752	15.857	15.7941	16.1829	15.6915	16.1365	16.1488	15.9654	16.0848	16.0067	15.8058	15.8176	15.7955	15.9994	15.8578	15.7507	15.7048	16.1973	15.8764	15.698	15.7321	15.8622	16.045	15.8336	15.7964	15.6837	15.9484	16.0995	16.0187	15.9758	15.8196	15.701	15.6394	15.8848	15.7001	15.7969	15.898	15.8092	15.936	15.9583	16.0937	16.0378	15.7673	15.7173	15.7452	15.7088	15.9146	15.9858	15.9228	15.887	15.7537	15.9892	15.9942	15.9541	15.8164	15.9163	15.7153	15.7756	457093	316753	400390	393130	420214	412339	455114	356440	372555	437596	414570	451518	454503	406818	444581	388377	402155	501741	380970	499511	452462	414507	481168	464999	398318	388237	456880	376867	433527	347243	369787	521472	404208	369057	320865	391311	389589	423979	502688	381392	472613	405594	402922	434055	400094	442443	355143	423233	411325	330182	348211	471341	385938	446967	465141	418983	386351	352150	345771	383905	340337	378012	400450	408576	449519	396944	388214	431470	414267	385524	381429	370488	66179	53867	64701.2	64032.7	62949.1	54440.9	66009.3	63751.9	63507.5	67438.3	71102.2	70119.9	68084	70139.1	69043.4	59351.1	56820.4	74392.7	52918.3	72037.9	72657.9	63982.5	69502.6	65842.2	57282.5	57751.1	56873.3	65511	59383.9	55135.8	53408.9	75140.9	60154.7	53159.1	54429.4	59564.1	67612.3	58395.8	56911.8	52635.4	63233.5	70215.6	66391	64447.5	57831.7	53267.9	51042	60505.2	53236.3	56929.3	61061.4	57418.9	62693.4	63669.4	69935.1	67276.8	55775.6	53874.2	54926.8	53557.5	61770.2	64893.2	62121.9	60600.2	55251.2	65046.2	65274.7	63482.7	57703.4	61843.8	53798.6	56097
AT3G46780	AT3G46780.1	AT3G46780.1	plastid transcriptionally active 16	Chr3	17228766-17231021	510	201606	>AT3G46780.1 | plastid transcriptionally active 16 | Chr3:17228766-17231021 FORWARD LENGTH=510 | 201606	55.2611	4	7	10	4	10	5	9	7	3	8	6	10	0	2	5	6	10	8	2	7	3	7	2	13	3	5	9	4	4	2	3	14	2	2	4	5	14	11	11	12	5	6	0	13	12	6	11	8	11	4	11	6	7	2	13	12	6	7	12	13	0	3	3	2	12	10	7	4	2	1	3	6	9206.61	9207.76	90153.9	8802.18	30015.4	12694.4	25164.7	20316.2	14959.4	22041	11878.4	19957.6	NaN	13713.7	12353	16164.8	35570.7	25500.7	10840.2	28005.7	9593.1	14220.2	6951.45	77769.6	6243.65	12769	31846.5	13013.2	13363.4	9414.08	12616.7	150810	3579.74	12606	6886.87	23556.1	75995.2	31707.2	56825.8	64090.7	8929.54	15544.3	NaN	113581	23930.4	33159.6	26937.1	17161.4	26868.7	13353	40329.7	27250.8	15723.3	11180.3	52222.9	52674.9	11548.1	19794.5	42165.5	37678.8	NaN	7545.7	8595.77	5300.92	35093.4	29913	33434.3	18956.1	2916.1	35788.3	3663.35	11900.7	13.1685	13.1686	16.4601	13.1036	14.8734	13.6319	14.6191	14.3103	13.8688	14.4279	13.5361	14.2846	NaN	13.7433	13.5926	13.9806	15.1184	14.6382	13.4041	14.7734	13.2278	13.7957	12.7631	16.2469	12.6082	13.6404	14.9588	13.6677	13.706	13.2006	13.6231	17.2024	11.8056	13.6218	12.7496	14.5238	16.2136	14.9525	15.7943	15.9678	13.1244	13.9241	NaN	16.7934	14.5466	15.0171	14.7173	14.0669	14.7136	13.7049	15.2996	14.734	13.9406	13.4487	15.6724	15.6848	13.4954	14.2728	15.3638	15.2015	NaN	12.8814	13.0694	12.372	15.0989	14.8685	15.029	14.2104	11.5098	15.1272	11.8389	13.5388	30750.6	40607.8	45609.7	19652.6	79999.6	47061.4	101343	53271.6	33436.3	79293.1	30815.3	62965.8	NaN	29866.5	32561.9	40667.5	109006	92856.1	8464.15	65629.9	24299.2	45092.3	7543.78	283572	723.808	36479.1	88511.4	43966.7	14126.4	20756.2	34265.3	535839	7215.75	20438.5	19083.5	58053.5	221675	84898.5	169071	218121	30023	26132.9	NaN	307774	58846.2	90468	131055	65546.5	92890	35999.6	139837	102887	28692.2	18741.7	236079	166519	24111.7	63255.3	155390	146802	NaN	11192.6	16000.2	17969.7	92064.9	69993.6	95435.8	42732.2	7865.99	42229.1	11941.2	19142.4	9206.61	9207.76	90153.9	8802.18	30015.4	12694.4	25164.7	20316.2	14959.4	22041	11878.4	19957.6	NaN	13713.7	12353	16164.8	35570.7	25500.7	10840.2	28005.7	9593.1	14220.2	6951.45	77769.6	6243.65	12769	31846.5	13013.2	13363.4	9414.08	12616.7	150810	3579.74	12606	6886.87	23556.1	75995.2	31707.2	56825.8	64090.7	8929.54	15544.3	NaN	113581	23930.4	33159.6	26937.1	17161.4	26868.7	13353	40329.7	27250.8	15723.3	11180.3	52222.9	52674.9	11548.1	19794.5	42165.5	37678.8	NaN	7545.7	8595.77	5300.92	35093.4	29913	33434.3	18956.1	2916.1	35788.3	3663.35	11900.7
AT3G46820	AT3G46820.1	AT3G46820.1	type one serine/threonine protein phosphatase 5	Chr3	17242447-17243992	312	201606	>AT3G46820.1 | type one serine/threonine protein phosphatase 5 | Chr3:17242447-17243992 REVERSE LENGTH=312 | 201606	48.803	1	1	1	1	1	0	1	1	1	1	1	1	1	1	1	1	1	1	0	1	1	1	1	1	1	1	1	1	1	1	1	1	0	1	1	1	1	1	1	1	1	1	0	1	1	1	1	1	1	0	1	1	1	1	1	1	1	0	1	1	1	1	1	1	1	0	1	1	0	1	1	1	7386.35	5176.6	12178.1	14172.7	1523.47	NaN	16303	4901.97	3660.66	9566.93	7618.97	7424.3	2670.46	7278.06	11328.3	5188.07	2024.76	21258.9	NaN	17351.1	7988.46	2925.71	5704.14	9730.89	6833.79	12728.6	7670.53	8807.98	11750.3	5334.24	5699.93	12316.2	NaN	9866.11	9237.62	6174.64	6067.87	6868.16	12174	5305.81	7223.58	10382	NaN	2909.7	5802.07	5468.63	4877.01	2182.93	3708.01	NaN	7489.61	13834.8	9117.68	6765.87	6123.85	7895.67	2134.05	NaN	2986.06	6835.44	14737.6	5608.67	9383.33	4283.42	13048.7	NaN	10319.4	18672.9	NaN	6549.36	7193.21	6772.61	12.8506	12.3378	13.572	13.7908	10.5731	NaN	13.9929	12.2591	11.8379	13.2238	12.8954	12.858	11.3829	12.8293	13.4676	12.341	10.9835	14.3758	NaN	14.0827	12.9637	11.5146	12.4778	13.2484	12.7385	13.6358	12.9051	13.1046	13.5204	12.3811	12.4767	13.5883	NaN	13.2683	13.1733	12.5921	12.567	12.7457	13.5715	12.3734	12.8185	13.3418	NaN	11.5067	12.5024	12.417	12.2518	11.0921	11.8564	NaN	12.8707	13.756	13.1545	12.7241	12.5802	12.9468	11.0594	NaN	11.544	12.7388	13.8472	12.4534	13.1959	12.0645	13.6716	NaN	13.3331	14.1887	NaN	12.6771	12.8124	12.7255	46047.9	25054.2	47067.5	27078	6022.56	NaN	33049.9	8930.92	12131.7	31259.5	25215.8	23541.8	45950.5	41553.2	20390.9	23090.2	18336.6	18123.6	NaN	18832.7	3873.28	22178.2	2144.77	35550.7	26596.9	22399.7	15549	23298.7	33973.7	NaN	26350.8	41540.7	NaN	9724.12	4175.67	20385.8	26479.6	32600.3	26164	12071.3	8887.76	3731.33	NaN	14112.4	44928.7	22639	11267.2	6415.71	5175.01	NaN	18075.4	12187.6	14432.9	29681.2	28161.2	19793.5	13043.5	NaN	27113.3	38823.4	27537.6	7131.35	21774.9	8069.58	6765.44	NaN	33196.6	15432.4	NaN	9274.17	20541	16595.8	7386.35	5176.6	12178.1	14172.7	1523.47	NaN	16303	4901.97	3660.66	9566.93	7618.97	7424.3	2670.46	7278.06	11328.3	5188.07	2024.76	21258.9	NaN	17351.1	7988.46	2925.71	5704.14	9730.89	6833.79	12728.6	7670.53	8807.98	11750.3	5334.24	5699.93	12316.2	NaN	9866.11	9237.62	6174.64	6067.87	6868.16	12174	5305.81	7223.58	10382	NaN	2909.7	5802.07	5468.63	4877.01	2182.93	3708.01	NaN	7489.61	13834.8	9117.68	6765.87	6123.85	7895.67	2134.05	NaN	2986.06	6835.44	14737.6	5608.67	9383.33	4283.42	13048.7	NaN	10319.4	18672.9	NaN	6549.36	7193.21	6772.61
AT3G46940	AT3G46940.1;AT3G46940.2	AT3G46940.1;AT3G46940.2	DUTP-PYROPHOSPHATASE-LIKE 1	Chr3	17288367-17288867;17288367-17288990	166;207	201606	>AT3G46940.1 | DUTP-PYROPHOSPHATASE-LIKE 1 | Chr3:17288367-17288867 REVERSE LENGTH=166 | 201606;>AT3G46940.2 | DUTP-PYROPHOSPHATASE-LIKE 1 | Chr3:17288367-17288990 REVERSE LENGTH=207 | 201606	51.0237	4	5	4	4	5	6	5	5	6	4	6	5	5	5	6	5	4	5	4	6	5	4	5	5	6	4	6	4	6	5	4	5	5	5	5	4	5	4	5	5	6	4	5	5	6	4	5	5	5	5	4	4	5	5	5	5	5	5	4	5	5	4	5	4	5	5	4	6	5	5	5	6	129418	54707.8	71872.2	98713.9	59629.2	61098.6	71358.5	73694.2	55021.5	74056	57223.8	67826.3	96080.4	78102	64611.2	59917.2	47191.5	89333.9	97028.5	69547.9	75470.9	62964.8	89131.4	55685.8	48448.7	89010.9	50380.3	52364.8	59305.3	55667.4	65491.6	108629	67534.2	62389.9	55720.8	62940	64597	68861.7	92279.9	40719.5	69156	58866.6	71396.9	57143.8	53334.9	54972.7	55043.7	55051.7	69828.3	46150.7	67549.6	85399.5	50873.7	59790.5	63455.3	66192.1	53833	44926.7	62251.4	47043.8	62753.7	36531.5	63173.2	40384.5	78120.8	41972.1	39767.7	66036.8	42477.6	35642.4	44800.2	41756.4	16.9817	15.7395	16.1331	16.591	15.8637	15.8989	16.1228	16.1693	15.7477	16.1763	15.8043	16.0496	16.552	16.2531	15.9795	15.8707	15.5262	16.4469	16.5661	16.0857	16.2036	15.9423	16.4436	15.765	15.5642	16.4417	15.6206	15.6763	15.8559	15.7645	15.999	16.7291	16.0433	15.929	15.7659	15.9417	15.9792	16.0714	16.4937	15.3134	16.0776	15.8452	16.1236	15.8023	15.7028	15.7464	15.7483	15.7485	16.0915	15.4941	16.0437	16.3819	15.6346	15.8676	15.9535	16.0144	15.7162	15.4553	15.9258	15.5217	15.9374	15.1569	15.947	15.3015	16.2534	15.3571	15.2793	16.011	15.3744	15.1213	15.4512	15.3497	437489	311747	326656	429133	311558	313017	362572	429364	334871	291946	404785	384784	437973	465006	297029	409781	293080	485561	402876	367900	385854	288862	447230	231861	360004	389193	279491	371352	287883	356271	400223	323875	384696	320283	316016	271999	406344	301585	427195	232629	403287	313932	343465	295449	256143	349483	318398	288628	328391	248827	257250	443911	300957	215993	251349	292288	281656	236966	356626	290242	290409	270321	348249	303431	387589	248139	232603	357868	282110	202142	245326	281191	129418	54707.8	71872.2	98713.9	59629.2	61098.6	71358.5	73694.2	55021.5	74056	57223.8	67826.3	96080.4	78102	64611.2	59917.2	47191.5	89333.9	97028.5	69547.9	75470.9	62964.8	89131.4	55685.8	48448.7	89010.9	50380.3	52364.8	59305.3	55667.4	65491.6	108629	67534.2	62389.9	55720.8	62940	64597	68861.7	92279.9	40719.5	69156	58866.6	71396.9	57143.8	53334.9	54972.7	55043.7	55051.7	69828.3	46150.7	67549.6	85399.5	50873.7	59790.5	63455.3	66192.1	53833	44926.7	62251.4	47043.8	62753.7	36531.5	63173.2	40384.5	78120.8	41972.1	39767.7	66036.8	42477.6	35642.4	44800.2	41756.4
AT3G46960	AT3G46960.1	AT3G46960.1	RNA helicase%2C ATP-dependent%2C SK12/DOB1 protein	Chr3	17291004-17298067	1347	201606	>AT3G46960.1 | RNA helicase%2C ATP-dependent%2C SK12/DOB1 protein | Chr3:17291004-17298067 REVERSE LENGTH=1347 | 201606	52.7987	8	6	6	6	5	5	6	7	7	6	7	8	6	9	6	6	6	8	6	5	7	6	7	7	5	4	7	6	4	8	4	5	6	5	6	7	4	5	7	3	2	6	6	5	4	5	6	6	5	6	6	7	5	7	4	3	6	6	4	5	5	5	7	6	3	4	8	6	4	3	5	4	7519.5	5590.7	6945.16	10376.3	6231.56	7222.08	6905.62	8092.59	5211.63	5265.02	9543.58	8955.61	8271.94	6863.24	9197.41	6519.11	6476.72	7115.39	4638.69	7690.19	8391.77	6859.31	7168.6	4924.32	8782.27	6911.72	6572.79	5667.27	7862.06	7394.08	6460.54	4873.07	6877.63	7164.68	6684.75	6801.21	6616.82	6636.32	4831.87	9860.45	10392.9	6361.15	3635.29	6324.26	6730.33	5232.14	5526.89	5535.69	4432.63	5571.39	5812.96	2955.31	6974.03	5211.46	7683.56	2919.29	3669.32	2507.4	4621.82	5503.04	6140.88	5750.31	4041.9	3495.99	9388.86	5659.81	5419.35	6417.69	5667.11	5510.11	4683.62	6870.91	12.8764	12.4488	12.7618	13.341	12.6054	12.8182	12.7536	12.9824	12.3475	12.3622	13.2203	13.1286	13.014	12.7447	13.167	12.6705	12.661	12.7967	12.1795	12.9088	13.0348	12.7438	12.8075	12.2657	13.1004	12.7548	12.6823	12.4684	12.9407	12.8522	12.6574	12.2506	12.7477	12.8067	12.7067	12.7316	12.6919	12.6962	12.2384	13.2674	13.3433	12.6351	11.8279	12.6267	12.7165	12.3532	12.4323	12.4345	12.1139	12.4438	12.5051	11.5291	12.7678	12.3475	12.9076	11.5114	11.8413	11.292	12.1742	12.426	12.5842	12.4894	11.9808	11.7715	13.1967	12.4665	12.4039	12.6478	12.4684	12.4279	12.1934	12.7463	28733	31420.4	35592.7	22113.8	31657.7	19466.3	29610.5	45940.9	26418.6	40155.6	19192	29316.6	25399.5	26129.2	38198.1	19970.5	33564.3	23440.2	26602.1	30180.9	43318.6	27717.5	19754.4	39678.8	24364	34350.8	32804.8	26554.9	31099.6	37701.4	37890.6	31696.5	23626.7	28729.3	23123.8	20389.4	29167.6	25462.6	31817.1	47927.7	23626.9	30061.8	23030.3	30905.1	28506.9	26138	27830.9	20733.8	25963.5	31234.6	30568.8	30751.5	37566.8	14529	39854.3	64673.4	14427.3	16873.6	18601.4	22448.1	22454.4	28785.9	19147.6	22729.2	29820.6	30110.7	32888	39200.7	24772.4	26455.5	19311.2	32807.7	7519.5	5590.7	6945.16	10376.3	6231.56	7222.08	6905.62	8092.59	5211.63	5265.02	9543.58	8955.61	8271.94	6863.24	9197.41	6519.11	6476.72	7115.39	4638.69	7690.19	8391.77	6859.31	7168.6	4924.32	8782.27	6911.72	6572.79	5667.27	7862.06	7394.08	6460.54	4873.07	6877.63	7164.68	6684.75	6801.21	6616.82	6636.32	4831.87	9860.45	10392.9	6361.15	3635.29	6324.26	6730.33	5232.14	5526.89	5535.69	4432.63	5571.39	5812.96	2955.31	6974.03	5211.46	7683.56	2919.29	3669.32	2507.4	4621.82	5503.04	6140.88	5750.31	4041.9	3495.99	9388.86	5659.81	5419.35	6417.69	5667.11	5510.11	4683.62	6870.91
AT3G46970	AT3G46970.1	AT3G46970.1	alpha-glucan phosphorylase 2	Chr3	17301625-17306111	841	201606	>AT3G46970.1 | alpha-glucan phosphorylase 2 | Chr3:17301625-17306111 REVERSE LENGTH=841 | 201606	56.9678	7	7	6	7	8	5	6	9	7	7	6	7	7	3	7	10	7	7	3	4	9	5	7	7	9	7	5	8	9	5	6	9	7	6	7	8	5	7	9	10	9	6	6	7	9	6	6	7	8	7	8	5	7	8	5	6	10	6	6	6	7	7	7	6	7	7	6	7	9	7	7	8	36688.3	40145.1	45330.3	28602.5	39536	36659.2	34878.4	40901.4	42499.4	31894.2	36229	48636	25718.1	36299.9	39176.5	34032.8	40078.8	34651	39600.7	41174.7	37226.5	39643.5	34698.9	45354.5	35968.6	25258.1	36221.9	30444.1	43739.6	36897.1	35823.7	35600.5	34218	36225.1	37883.3	33666.5	48123.7	33507.9	44596.2	47005.3	44245.2	34395	38277.9	54876.7	35942.2	36088	41523.7	31896.8	39713.3	32729.1	42114.9	39138.8	36027.8	25092.6	58260.7	43980.7	29522.9	29736.1	37372.6	37104.1	32032.1	22856.6	37305.2	27359.8	40655.6	38642	30540.9	31237	39499	32600.4	39279.3	34307.1	15.163	15.2929	15.4682	14.8039	15.2709	15.1619	15.09	15.3199	15.3752	14.961	15.1449	15.5697	14.6505	15.1477	15.2577	15.0546	15.2906	15.0806	15.2732	15.3295	15.184	15.2748	15.0826	15.469	15.1345	14.6245	15.1446	14.8939	15.4167	15.1712	15.1286	15.1196	15.0625	15.1447	15.2093	15.039	15.5545	15.0322	15.4446	15.5205	15.4332	15.0699	15.2242	15.7439	15.1334	15.1392	15.3416	14.9611	15.2773	14.9983	15.362	15.2563	15.1368	14.615	15.8302	15.4246	14.8495	14.8599	15.1897	15.1793	14.9672	14.4803	15.1871	14.7398	15.3112	15.2379	14.8985	14.931	15.2695	14.9926	15.2615	15.0662	137926	87472.7	154845	103339	120591	122705	92374.4	92518.5	113288	105564	134851	102421	142420	146363	131923	114426	136506	134838	70403.6	138942	124642	81909.6	125677	165328	101218	87530.3	150689	123737	135182	144438	119400	122702	120261	45580.2	115115	87273.9	90156.5	95126.7	94246.2	129309	101581	137784	57764.5	205805	97297.9	89734.2	102392	117151	149877	75094.8	105195	122554	90483.8	82305	109085	61116.5	103908	101810	69723.2	151668	75912.1	79711.8	70058.5	123424	107173	109810	61524.2	81820.8	103567	111526	89354.7	98332.6	36688.3	40145.1	45330.3	28602.5	39536	36659.2	34878.4	40901.4	42499.4	31894.2	36229	48636	25718.1	36299.9	39176.5	34032.8	40078.8	34651	39600.7	41174.7	37226.5	39643.5	34698.9	45354.5	35968.6	25258.1	36221.9	30444.1	43739.6	36897.1	35823.7	35600.5	34218	36225.1	37883.3	33666.5	48123.7	33507.9	44596.2	47005.3	44245.2	34395	38277.9	54876.7	35942.2	36088	41523.7	31896.8	39713.3	32729.1	42114.9	39138.8	36027.8	25092.6	58260.7	43980.7	29522.9	29736.1	37372.6	37104.1	32032.1	22856.6	37305.2	27359.8	40655.6	38642	30540.9	31237	39499	32600.4	39279.3	34307.1
AT3G47000	AT3G47000.1;AT3G47000.3	AT3G47000.1;AT3G47000.3	Glycosyl hydrolase family protein	Chr3	17313811-17316539;17314372-17316539	608;449	201606	>AT3G47000.1 | Glycosyl hydrolase family protein | Chr3:17313811-17316539 REVERSE LENGTH=608 | 201606;>AT3G47000.3 | Glycosyl hydrolase family protein | Chr3:17314372-17316539 REVERSE LENGTH=449 | 201606	54.5304	2	3	2	3	3	2	3	3	3	3	3	3	2	3	3	3	3	2	3	3	3	3	3	3	3	3	3	3	3	3	3	2	3	3	3	2	3	2	3	3	3	3	3	3	3	3	3	3	3	3	3	2	3	3	3	3	3	3	3	3	3	3	3	3	3	3	3	2	3	3	3	3	37542.2	46479.3	72133.9	25611	37678.6	43553.7	27092.4	25962.7	47578	18578.1	34165.1	36723.2	56612.6	36151.3	24157.1	24217.8	42871.8	29345	48706.6	25076.5	23348.7	28606.5	22234.5	33712.6	50208.1	28375.7	30353.3	24773.5	33264.8	34669	27698.7	34134.5	19533.3	39684.6	55688.4	41296.3	32239.2	42933.1	30197	30777	33993.2	22110	19825.3	43152.2	41953.1	41054.9	31259.3	23172.7	29552.7	40229.6	33951.6	29056	37912.6	32207.6	30080.3	22952.5	43520.1	17132.2	45906	24806.9	36295.9	28977.7	47798.3	17406.5	32209.9	36832.6	39390.2	55697.7	38251.4	33147.4	41429.8	34763.6	15.1962	15.5043	16.1384	14.6445	15.2015	15.4105	14.7256	14.6642	15.538	14.1813	15.0602	15.1644	15.7888	15.1418	14.5602	14.5638	15.3877	14.8408	15.5718	14.614	14.5111	14.8041	14.4405	15.041	15.6156	14.7924	14.8896	14.5965	15.0217	15.0814	14.7575	15.0589	14.2536	15.2763	15.7651	15.3337	14.9765	15.3898	14.8821	14.9096	15.053	14.4324	14.2751	15.3971	15.3565	15.3253	14.932	14.5001	14.851	15.296	15.0512	14.8266	15.2104	14.9751	14.8765	14.4864	15.4094	14.0644	15.4864	14.5985	15.1475	14.8227	15.5447	14.0873	14.9752	15.1687	15.2655	15.7653	15.2232	15.0166	15.3384	15.0853	123736	125792	161682	74330.1	159505	81892.7	141282	87027.7	166470	61909.4	169260	174837	175290	66146.3	129513	110915	164483	161228	164161	138849	62469.6	128587	66270	91765	170846	127617	124522	59728.2	121707	92282.3	112993	121837	84916.5	118660	208110	111522	126878	51489.5	110336	129230	92512.4	93594.1	54694.4	128223	134330	138803	177292	59228.6	122259	97055.4	87984.6	80889.3	92965	92896.2	125907	86487.7	121499	57794.8	188457	90868.2	160205	91182.7	139551	82081.3	75793.8	83119.6	162466	128449	133545	188454	198080	144117	37542.2	46479.3	72133.9	25611	37678.6	43553.7	27092.4	25962.7	47578	18578.1	34165.1	36723.2	56612.6	36151.3	24157.1	24217.8	42871.8	29345	48706.6	25076.5	23348.7	28606.5	22234.5	33712.6	50208.1	28375.7	30353.3	24773.5	33264.8	34669	27698.7	34134.5	19533.3	39684.6	55688.4	41296.3	32239.2	42933.1	30197	30777	33993.2	22110	19825.3	43152.2	41953.1	41054.9	31259.3	23172.7	29552.7	40229.6	33951.6	29056	37912.6	32207.6	30080.3	22952.5	43520.1	17132.2	45906	24806.9	36295.9	28977.7	47798.3	17406.5	32209.9	36832.6	39390.2	55697.7	38251.4	33147.4	41429.8	34763.6
AT3G47010	AT3G47010.1;AT3G47010.2;AT3G47010.3	AT3G47010.1;AT3G47010.2;AT3G47010.3	Glycosyl hydrolase family protein	Chr3	17316758-17319518;17316758-17319518;17316758-17318443	609;608;430	201606	>AT3G47010.1 | Glycosyl hydrolase family protein | Chr3:17316758-17319518 REVERSE LENGTH=609 | 201606;>AT3G47010.2 | Glycosyl hydrolase family protein | Chr3:17316758-17319518 REVERSE LENGTH=608 | 201606;>AT3G47010.3 | Glycosyl hydrolase family protein | Chr3:17316758-17318443 REVERSE LENGTH=430 | 201606	59.06	2	2	3	2	3	3	2	3	3	3	3	3	1	2	3	2	3	2	2	3	2	3	2	3	2	2	3	1	3	2	2	2	2	2	2	2	2	3	2	3	3	2	0	3	3	3	3	3	3	3	2	2	3	3	3	2	2	3	3	3	3	2	3	1	3	3	2	2	2	2	3	2	11764.4	49421	9694.88	8993.32	10590.6	14946.7	17858.5	9864.11	12430.8	11570.8	15985.8	12823.4	4931.67	9951.12	16015.5	7789.4	12198.6	9775.72	10480.5	15480	12163.8	16153.3	14590.5	15884.7	7870.53	12623.8	12930.1	5675.06	8586.77	14290.5	9642.92	15146.9	5969.86	11231.2	8787.18	6015.39	15190.2	4413.79	15152.4	7872.97	9936.81	7540.42	NaN	198.747	8901.45	7220.52	5490.73	8274.9	7679.47	7688.25	6206.98	4565.97	10724.2	2628.55	7345.86	8349.08	5144.2	3242.26	3942.28	8938.52	9099.4	3007.05	3872.89	4944.04	6566.35	6635.18	10192.7	5056.97	5236.37	5820.09	5463.3	3554.91	13.5221	15.5928	13.243	13.1346	13.3705	13.8675	14.1243	13.268	13.6016	13.4982	13.9645	13.6465	12.2679	13.2806	13.9672	12.9273	13.5744	13.255	13.3554	13.9181	13.5703	13.9795	13.8327	13.9553	12.9422	13.6239	13.6584	12.4704	13.0679	13.8028	13.2353	13.8867	12.5435	13.4552	13.1012	12.5544	13.8909	12.1078	13.8873	12.9427	13.2786	12.8804	NaN	7.63479	13.1198	12.8179	12.4228	13.0145	12.9068	12.9084	12.5997	12.1567	13.3886	11.3601	12.8427	13.0274	12.3287	11.6628	11.9448	13.1258	13.1516	11.5541	11.9192	12.2715	12.6809	12.6959	13.3152	12.3041	12.3544	12.5068	12.4156	11.7956	54662.3	47886.1	25062.8	29230.7	39081.3	34408.9	21282.9	26170.2	20026.9	30418.9	34638.9	32301.4	6080.87	32533.7	29398.8	31019.1	34833.7	37918.1	22380.8	34188.3	63638.8	31826.9	27468.5	40846.7	34732.5	31733.6	38546.6	17715.2	28363.3	35433.1	31326.7	39499.6	107.509	18535.3	17353.7	17711.4	41400.3	24769	51300.1	33026.6	25589.2	28719.9	20463.2	33467.3	26651.3	8665.12	25634.9	26202.8	24810.3	11196.4	24126.2	17338.7	21189	15568.9	36970.1	19076.5	20678.6	19038	21625.2	14615.7	12882.2	17504.5	9537.54	22217.9	44977.2	20238.1	15820.3	19862.5	17557.7	13980.2	11543.5	19372	11764.4	49421	9694.88	8993.32	10590.6	14946.7	17858.5	9864.11	12430.8	11570.8	15985.8	12823.4	4931.67	9951.12	16015.5	7789.4	12198.6	9775.72	10480.5	15480	12163.8	16153.3	14590.5	15884.7	7870.53	12623.8	12930.1	5675.06	8586.77	14290.5	9642.92	15146.9	5969.86	11231.2	8787.18	6015.39	15190.2	4413.79	15152.4	7872.97	9936.81	7540.42	NaN	198.747	8901.45	7220.52	5490.73	8274.9	7679.47	7688.25	6206.98	4565.97	10724.2	2628.55	7345.86	8349.08	5144.2	3242.26	3942.28	8938.52	9099.4	3007.05	3872.89	4944.04	6566.35	6635.18	10192.7	5056.97	5236.37	5820.09	5463.3	3554.91
AT3G47040	AT3G47040.1;AT3G47040.2;AT3G47040.4	AT3G47040.1;AT3G47040.2;AT3G47040.4	Glycosyl hydrolase family protein	Chr3	17324231-17327105	636;644;611	201606	>AT3G47040.1 | Glycosyl hydrolase family protein | Chr3:17324231-17327105 REVERSE LENGTH=636 | 201606;>AT3G47040.2 | Glycosyl hydrolase family protein | Chr3:17324231-17327105 REVERSE LENGTH=644 | 201606;>AT3G47040.4 | Glycosyl hydrolase family protein | Chr3:17324231-17327105 REVERSE LENGTH=611 | 201606	55.3023	4	2	2	3	3	2	5	2	3	5	3	2	2	4	3	2	3	3	3	3	3	4	5	5	3	2	5	3	2	3	2	1	1	3	4	2	2	1	2	2	4	3	3	3	4	4	3	5	4	2	2	4	4	4	5	4	2	4	4	1	2	4	4	3	4	2	3	4	2	4	4	5	13175.4	15516.4	12905.4	15388.6	12752	24922.5	12261.7	16186.1	4133.5	12324.1	12734	10791.4	3084.74	12897.8	21289.2	9900.29	3839.07	14113.6	13278.2	9228.79	12155.7	4903.61	10347.7	4304.9	11936.6	20469.5	5620.93	7960.89	11877.8	10384.2	8696.44	16539.9	12900.6	17385.8	11000.2	7056.2	8395.82	9636.43	7783.42	8584.39	7668.81	9916.07	6455.95	7752.33	11002.9	13176.5	10261.8	6146.34	9283.29	8424.5	23885.8	14578.8	6485.71	1345.33	8437.41	2989.81	5747.52	9743.74	6575.13	10466.4	7948.74	9538.72	7739.97	5751.77	10849	6210.72	8400.99	7501.85	13229.5	13285.3	7932.73	9821.16	13.6856	13.9215	13.6557	13.9096	13.6384	14.6052	13.5819	13.9825	12.0131	13.5892	13.6364	13.3976	11.5909	13.6548	14.3778	13.2733	11.9065	13.7848	13.6968	13.1719	13.5693	12.2596	13.337	12.0718	13.5431	14.3212	12.4566	12.9587	13.536	13.3421	13.0862	14.0137	13.6551	14.0856	13.4252	12.7847	13.0355	13.2343	12.9262	13.0675	12.9048	13.2756	12.6564	12.9204	13.4256	13.6857	13.325	12.5855	13.1804	13.0404	14.5439	13.8316	12.663	10.3937	13.0426	11.5458	12.4887	13.2503	12.6828	13.3535	12.9565	13.2196	12.9181	12.4898	13.4053	12.6005	13.0363	12.873	13.6915	13.6975	12.9536	13.2617	34407.7	25445.1	23466.5	35069.8	24584.5	22857.8	37877.3	52556.3	27283.3	27514.2	37547.3	21747.6	10825.6	29986	32494.6	30441.2	32195.8	24380.5	34461.9	19925.7	30437.5	18372.8	28149.2	33692.4	27769.7	61571.3	17382.9	15585.6	23060.1	33004	26178.4	39530.9	46746.5	41952.1	26886.6	21232.6	30276.6	38359.5	21005.7	23123.7	18114.4	42275.4	19650.9	21201.2	30541.2	56855.1	23399.8	15665.2	31474.4	37116.7	30508.9	51113.3	16718.4	16516.7	41851.7	18840.7	15956.7	23279.4	18625.4	61009.3	19679.5	33760.3	25289.6	19172.5	18297.8	31036	21612.3	40368.7	24289.2	35094.9	23939.4	31175.7	13175.4	15516.4	12905.4	15388.6	12752	24922.5	12261.7	16186.1	4133.5	12324.1	12734	10791.4	3084.74	12897.8	21289.2	9900.29	3839.07	14113.6	13278.2	9228.79	12155.7	4903.61	10347.7	4304.9	11936.6	20469.5	5620.93	7960.89	11877.8	10384.2	8696.44	16539.9	12900.6	17385.8	11000.2	7056.2	8395.82	9636.43	7783.42	8584.39	7668.81	9916.07	6455.95	7752.33	11002.9	13176.5	10261.8	6146.34	9283.29	8424.5	23885.8	14578.8	6485.71	1345.33	8437.41	2989.81	5747.52	9743.74	6575.13	10466.4	7948.74	9538.72	7739.97	5751.77	10849	6210.72	8400.99	7501.85	13229.5	13285.3	7932.73	9821.16
AT3G47070	AT3G47070.1	AT3G47070.1	thylakoid soluble phosphoprotein	Chr3	17337205-17337507	100	201606	>AT3G47070.1 | thylakoid soluble phosphoprotein | Chr3:17337205-17337507 REVERSE LENGTH=100 | 201606	39.1224	0	1	2	0	2	0	1	1	0	2	0	1	0	0	0	0	2	1	0	1	1	0	0	1	0	1	2	2	0	0	0	2	0	0	2	1	2	2	2	2	0	0	0	2	0	0	2	2	2	0	2	2	2	1	2	2	1	1	2	0	1	1	0	0	1	1	2	0	1	0	0	0	NaN	9145.05	14348.5	NaN	20320.1	NaN	11129.4	10988.6	NaN	16507.8	NaN	14794.4	NaN	NaN	NaN	NaN	14938.7	16676.1	NaN	15231.1	9152.88	NaN	NaN	49313.7	NaN	7598.5	16027.1	11362.1	NaN	NaN	NaN	52042.9	NaN	NaN	8696.68	16145.8	38959.8	32681.1	41328.6	19872.1	NaN	NaN	NaN	73421.1	NaN	NaN	17468.3	30181.8	16180.5	NaN	40391.5	21144.1	9599.98	5699.72	14521.2	46724.6	20211.9	21371.7	20580.4	NaN	8892.92	9005.29	NaN	NaN	7490.47	14093	13953.9	NaN	18047	NaN	NaN	NaN	NaN	13.1588	13.8086	NaN	14.3106	NaN	13.4421	13.4237	NaN	14.0109	NaN	13.8528	NaN	NaN	NaN	NaN	13.8668	14.0255	NaN	13.8947	13.16	NaN	NaN	15.5897	NaN	12.8915	13.9682	13.4719	NaN	NaN	NaN	15.6674	NaN	NaN	13.0862	13.9789	15.2497	14.9962	15.3349	14.2785	NaN	NaN	NaN	16.1639	NaN	NaN	14.0925	14.8814	13.982	NaN	15.3018	14.368	13.2288	12.4767	13.8259	15.5119	14.3029	14.3834	14.329	NaN	13.1184	13.1366	NaN	NaN	12.8708	13.7827	13.7684	NaN	14.1395	NaN	NaN	NaN	NaN	131713	29503.3	NaN	921528	NaN	927543	445459	NaN	229808	NaN	21982.2	NaN	NaN	NaN	NaN	67758.1	745753	NaN	234972	65.665	NaN	NaN	846843	NaN	213271	61540.3	636881	NaN	NaN	NaN	316461	NaN	NaN	178817	17363.5	150252	402662	445295	125309	NaN	NaN	NaN	462722	NaN	NaN	113944	418648	99061.2	NaN	312242	280619	127795	25054.3	348889	350593	NaN	402981	257668	NaN	NaN	213429	NaN	NaN	299559	203302	330599	NaN	47349.8	NaN	NaN	NaN	NaN	9145.05	14348.5	NaN	20320.1	NaN	11129.4	10988.6	NaN	16507.8	NaN	14794.4	NaN	NaN	NaN	NaN	14938.7	16676.1	NaN	15231.1	9152.88	NaN	NaN	49313.7	NaN	7598.5	16027.1	11362.1	NaN	NaN	NaN	52042.9	NaN	NaN	8696.68	16145.8	38959.8	32681.1	41328.6	19872.1	NaN	NaN	NaN	73421.1	NaN	NaN	17468.3	30181.8	16180.5	NaN	40391.5	21144.1	9599.98	5699.72	14521.2	46724.6	20211.9	21371.7	20580.4	NaN	8892.92	9005.29	NaN	NaN	7490.47	14093	13953.9	NaN	18047	NaN	NaN	NaN
AT3G47200	AT3G47200.1;AT3G47200.2	AT3G47200.1;AT3G47200.2	transmembrane protein%2C putative (DUF247)	Chr3	17377658-17379088	476	201606	>AT3G47200.1 | transmembrane protein%2C putative (DUF247) | Chr3:17377658-17379088 REVERSE LENGTH=476 | 201606;>AT3G47200.2 | transmembrane protein%2C putative (DUF247) | Chr3:17377658-17379088 REVERSE LENGTH=476 | 201606	54.2098	8	8	8	8	9	7	8	7	8	7	8	7	8	7	8	9	7	7	8	8	7	8	8	9	8	6	8	8	8	8	7	7	8	9	8	8	7	6	8	8	6	6	6	9	8	9	7	8	7	9	6	8	8	6	7	8	9	9	8	7	9	7	8	6	9	7	8	9	9	8	7	7	28942.9	25887.5	29022.3	27067.5	30122.1	36772.6	33242.8	22476.2	29728.6	31071.5	34476.8	30737.9	25742.5	23292.1	25754.7	24024.5	34771.6	27034.4	29133.8	31258.2	26372.2	31827.3	25933.1	30531.7	43801.3	39254	39099.6	23860.5	31920.5	25474.2	33368.2	33877.2	25459.4	30234.6	27688.5	23120.1	27353.6	31956.4	25576	30377.5	38245	34283.9	27179.7	36962	39364.9	37957.1	35166.8	28691.6	31948.2	27516.7	37189.9	29372.8	30924.6	32293.2	44372	44985.1	34342.9	28462.2	25676.3	22510	32853.7	30165.9	27722	18779.7	37084.3	40653.2	27530.1	42619.3	32057	41647.6	29071.6	29400.3	14.8209	14.66	14.8249	14.7243	14.8785	15.1663	15.0208	14.4561	14.8596	14.9233	15.0733	14.9077	14.6519	14.5076	14.6526	14.5522	15.0856	14.7225	14.8304	14.9319	14.6867	14.958	14.6625	14.898	15.4187	15.2606	15.2549	14.5423	14.9622	14.6368	15.0262	15.048	14.6359	14.8839	14.757	14.4969	14.7394	14.9638	14.6425	14.8907	15.223	15.0652	14.7302	15.1738	15.2646	15.2121	15.1019	14.8083	14.9634	14.748	15.1826	14.8422	14.9165	14.9789	15.4374	15.4572	15.0677	14.7968	14.6481	14.4583	15.0038	14.8806	14.7587	14.1969	15.1785	15.3111	14.7487	15.3792	14.9684	15.3459	14.8273	14.8435	147560	144487	152054	160594	205700	222017	252725	174364	195197	202237	223883	170054	156449	135169	222702	180176	148439	180762	150144	183242	108664	197684	168006	189885	197251	183560	232783	185619	176996	153954	220918	165587	173740	167171	166680	139867	129701	155960	162957	179146	234220	196893	151031	127093	253838	209160	182460	174416	177789	121417	163333	175079	178781	130836	131361	202154	193913	143453	165868	167138	193270	136800	132112	163661	244945	213973	159994	180618	215618	218227	195409	220784	28942.9	25887.5	29022.3	27067.5	30122.1	36772.6	33242.8	22476.2	29728.6	31071.5	34476.8	30737.9	25742.5	23292.1	25754.7	24024.5	34771.6	27034.4	29133.8	31258.2	26372.2	31827.3	25933.1	30531.7	43801.3	39254	39099.6	23860.5	31920.5	25474.2	33368.2	33877.2	25459.4	30234.6	27688.5	23120.1	27353.6	31956.4	25576	30377.5	38245	34283.9	27179.7	36962	39364.9	37957.1	35166.8	28691.6	31948.2	27516.7	37189.9	29372.8	30924.6	32293.2	44372	44985.1	34342.9	28462.2	25676.3	22510	32853.7	30165.9	27722	18779.7	37084.3	40653.2	27530.1	42619.3	32057	41647.6	29071.6	29400.3
AT3G47210	AT3G47210.1	AT3G47210.1	hypothetical protein (DUF247)	Chr3	17385545-17386969	474	201606	>AT3G47210.1 | hypothetical protein (DUF247) | Chr3:17385545-17386969 FORWARD LENGTH=474 | 201606	54.62	4	4	6	4	5	4	5	4	4	4	5	3	6	4	4	5	3	5	5	4	4	5	4	3	5	5	6	5	4	5	4	4	5	3	4	5	3	6	6	3	4	4	4	4	6	3	2	5	3	4	4	4	5	5	3	5	5	6	5	3	3	6	3	3	5	3	5	4	3	4	4	4	55832.9	26606.8	28900	51082.4	33326.1	55728.2	33833.3	24884.5	26089.2	42523.7	33819.5	25651.5	35255.4	42889.6	31995.3	48150.7	19369.4	39185.4	40041.1	23870.8	37635	33436.5	48793.9	30263.9	36404.9	44701.1	33263.2	29177.5	40168.2	21071.4	42329	31752.4	36342.2	20666.6	26255.4	31169.4	2322.92	26740.1	22763.2	17214.7	27120.6	42203.3	23285.9	22898.7	36847	22017.5	25979.4	29845.2	22424.7	23771.6	37027.5	36735.2	23789.4	37822	28021.7	25498.5	43109.6	29832.1	17982	22192.3	19922	26172.3	16410.9	28519.9	28563.9	13919.3	21070.5	21823.5	29155.9	22413.7	21050.1	27619.9	15.7688	14.6995	14.8188	15.6405	15.0244	15.7661	15.0462	14.603	14.6712	15.376	15.0456	14.6468	15.1056	15.3883	14.9656	15.5553	14.2415	15.258	15.2892	14.543	15.1998	15.0291	15.5744	14.8853	15.1518	15.448	15.0216	14.8326	15.2938	14.363	15.3694	14.9546	15.1494	14.335	14.6803	14.9278	11.1817	14.7067	14.4744	14.0714	14.7271	15.3651	14.5072	14.483	15.1693	14.4264	14.6651	14.8652	14.4528	14.537	15.1763	15.1649	14.538	15.2069	14.7743	14.6381	15.3957	14.8646	14.1343	14.4378	14.2821	14.6758	14.0024	14.7997	14.8019	13.7648	14.3629	14.4136	14.8315	14.4521	14.3615	14.7534	220396	108235	59091.3	189300	79577.4	117282	99567.5	91212.1	121957	96781.1	109826	64686.9	88916.2	149262	71934.1	139536	75131.9	106180	175543	115018	88702.5	107367	154270	59514.5	123901	157840	102523	103021	66668.8	49921.3	134104	75578.7	98060.9	96753.4	91909.3	66815	72327.6	91918.6	92660.4	65056.9	122635	106174	105945	46677.7	114371	93841.7	67009.8	62985.8	81656.3	70705.8	76379	79454.1	54043.1	97567.7	75173.3	65829.2	91224.9	77888.1	25894.1	74750.9	70627.3	87546.2	80076.7	60997.9	55286	64632.4	72824.7	57231.5	94828	76715.4	45006.2	83758.9	55832.9	26606.8	28900	51082.4	33326.1	55728.2	33833.3	24884.5	26089.2	42523.7	33819.5	25651.5	35255.4	42889.6	31995.3	48150.7	19369.4	39185.4	40041.1	23870.8	37635	33436.5	48793.9	30263.9	36404.9	44701.1	33263.2	29177.5	40168.2	21071.4	42329	31752.4	36342.2	20666.6	26255.4	31169.4	2322.92	26740.1	22763.2	17214.7	27120.6	42203.3	23285.9	22898.7	36847	22017.5	25979.4	29845.2	22424.7	23771.6	37027.5	36735.2	23789.4	37822	28021.7	25498.5	43109.6	29832.1	17982	22192.3	19922	26172.3	16410.9	28519.9	28563.9	13919.3	21070.5	21823.5	29155.9	22413.7	21050.1	27619.9
AT3G47220	AT3G47220.1	AT3G47220.1	phosphatidylinositol-speciwc phospholipase C9	Chr3	17388119-17390443	531	201606	>AT3G47220.1 | phosphatidylinositol-speciwc phospholipase C9 | Chr3:17388119-17390443 FORWARD LENGTH=531 | 201606	50.5386	2	2	3	3	4	2	2	4	4	3	3	4	3	3	4	4	3	3	4	4	3	3	3	4	3	3	4	4	4	4	2	4	4	4	4	3	3	4	3	3	2	3	2	2	4	4	4	3	2	3	2	2	4	4	4	3	3	3	3	4	3	3	4	3	2	2	0	4	4	3	3	3	51392.8	14130.3	33295.8	56114.1	27112.5	25659.6	38630.1	36631.6	35591.2	44170.3	36618.3	31519.9	23387.5	23052.9	19431.2	47831.7	27791.8	24182.7	49844.7	25075	21830.8	41197.2	34695.6	22310.8	29749.9	46902.9	32170.7	25488.7	25601.1	35172.4	8900.01	16746	26066.6	36724	26616	24586.7	29473.8	20162.2	22922.8	27436.2	40144.4	27904.4	30872.7	37125.6	33576.7	23524.4	30060.1	25382.1	26639.3	32691.7	31907.8	24455.7	18807.4	27103.8	28543.1	24941.3	35848.6	40522	34630.8	24735	18405.7	19601	21696.1	34271.6	37219.1	19798.3	NaN	19986.2	23729.2	21497.5	21686.2	28547.9	15.6493	13.7865	15.0231	15.7761	14.7267	14.6472	15.2374	15.1608	15.1192	15.4308	15.1603	14.944	14.5135	14.4927	14.2461	15.5457	14.7624	14.5617	15.6052	14.614	14.4141	15.3303	15.0825	14.4455	14.8606	15.5174	14.9735	14.6376	14.6439	15.1022	13.1196	14.0315	14.6699	15.1644	14.7	14.5856	14.8471	14.2994	14.4845	14.7438	15.2929	14.7682	14.914	15.1801	15.0352	14.5219	14.8756	14.6315	14.7013	14.9966	14.9616	14.5779	14.199	14.7262	14.8009	14.6063	15.1296	15.3064	15.0798	14.5943	14.1679	14.2586	14.4051	15.0647	15.1838	14.2731	NaN	14.2867	14.5344	14.3919	14.4045	14.8011	210472	29824.5	162549	140494	131765	72429.5	86396.7	58383.9	116485	100723	138394	129104	120976	63110.9	83999.8	91926.5	86538	163118	136356	132247	97806.8	111948	140567	102069	142517	172510	141832	187791	97329.1	161417	203436	84113	139387	86442.9	94539.4	137134	150625	125876	103942	79072.4	142363	144110	83474.8	147606	107461	94870	94344.7	82152.9	110751	123332	86221.1	101107	88871.4	146826	54697.5	84291.9	193052	104712	113331	66022.5	130171	100616	95977.2	126510	105815	109032	NaN	148437	141208	106815	50425.8	136726	51392.8	14130.3	33295.8	56114.1	27112.5	25659.6	38630.1	36631.6	35591.2	44170.3	36618.3	31519.9	23387.5	23052.9	19431.2	47831.7	27791.8	24182.7	49844.7	25075	21830.8	41197.2	34695.6	22310.8	29749.9	46902.9	32170.7	25488.7	25601.1	35172.4	8900.01	16746	26066.6	36724	26616	24586.7	29473.8	20162.2	22922.8	27436.2	40144.4	27904.4	30872.7	37125.6	33576.7	23524.4	30060.1	25382.1	26639.3	32691.7	31907.8	24455.7	18807.4	27103.8	28543.1	24941.3	35848.6	40522	34630.8	24735	18405.7	19601	21696.1	34271.6	37219.1	19798.3	NaN	19986.2	23729.2	21497.5	21686.2	28547.9
AT3G47340	AT3G47340.1	AT3G47340.1	glutamine-dependent asparagine synthase 1	Chr3	17438136-17441043	584	201606	>AT3G47340.1 | glutamine-dependent asparagine synthase 1 | Chr3:17438136-17441043 REVERSE LENGTH=584 | 201606	55.024	3	2	1	4	2	3	4	4	4	2	3	4	5	3	4	7	2	3	3	2	5	3	5	4	4	7	5	6	7	7	4	8	4	6	5	5	5	6	7	8	7	6	8	7	7	5	7	6	7	5	4	5	8	9	7	8	7	8	7	8	4	3	5	3	8	8	8	8	9	8	9	8	8157.33	13000.4	17766.7	8413.45	3158.09	12349	8155.16	10893.9	4811.88	15271.1	4894.81	6762.8	9127.2	7259.72	7830.72	6940	7024.23	5786.16	6619.62	5642.3	9509.97	3367.96	7364.63	7780.42	12597.6	14473.1	9789.71	12330.7	10074	11439.7	9161.44	25409.1	11349.3	7945.23	7521.84	10591.1	10442.7	18122.8	15603.3	16639	15869.6	23323	22620.4	26229.5	13924.4	10857.2	12555.5	11489.8	10684.7	7601.38	10570.2	12637.4	21198.5	31912.8	43829.7	38461.8	23201.7	12935.9	21525.5	20839.4	4981.32	8720.36	7060.44	9425.92	22452.1	19824.6	23259.7	23702.3	32950.4	24382.4	24375.2	24412.7	12.9939	13.6663	14.1169	13.0385	11.6248	13.5921	12.9935	13.4112	12.2324	13.8985	12.257	12.7234	13.156	12.8257	12.9349	12.7607	12.7781	12.4984	12.6925	12.4621	13.2152	11.7177	12.8464	12.9256	13.6209	13.8211	13.2571	13.59	13.2983	13.4818	13.1614	14.6331	13.4703	12.9559	12.8769	13.3706	13.3502	14.1455	13.9296	14.0223	13.954	14.5095	14.4653	14.6789	13.7653	13.4064	13.616	13.4881	13.3833	12.892	13.3677	13.6254	14.3717	14.9618	15.4196	15.2311	14.5019	13.6591	14.3938	14.347	12.2823	13.0902	12.7855	13.2024	14.4546	14.275	14.5055	14.5327	15.008	14.5736	14.5731	14.5753	778762	3.36596e+06	1.49169e+06	1.4253e+06	509028	2.02745e+06	840600	1401058	1.02096e+06	2.56682e+06	551637	795281	1.19521e+06	834697	753546	826692	822211	1.23245e+06	1.37203e+06	1.13065e+06	1.3973e+06	452831	527424	1.11195e+06	1.45793e+06	1.10914e+06	1.61761e+06	911000	1.23292e+06	1.432e+06	1340689	2.6372e+06	1.72211e+06	1.07717e+06	948228	847372	1.23871e+06	1.93135e+06	1.24267e+06	1.19607e+06	1.30326e+06	3.30487e+06	2.10683e+06	2.51286e+06	1.20932e+06	1.7768e+06	1.14083e+06	953550	995163	979094	1.90463e+06	802578	2.45011e+06	3.95728e+06	2.95239e+06	3368314	2.38816e+06	1.23538e+06	2.99126e+06	2.02495e+06	259617	1.3996e+06	1.25497e+06	519891	1.85106e+06	2.3873e+06	2.44083e+06	2.5615e+06	2.57003e+06	1.67294e+06	1.46349e+06	2560962	8157.33	13000.4	17766.7	8413.45	3158.09	12349	8155.16	10893.9	4811.88	15271.1	4894.81	6762.8	9127.2	7259.72	7830.72	6940	7024.23	5786.16	6619.62	5642.3	9509.97	3367.96	7364.63	7780.42	12597.6	14473.1	9789.71	12330.7	10074	11439.7	9161.44	25409.1	11349.3	7945.23	7521.84	10591.1	10442.7	18122.8	15603.3	16639	15869.6	23323	22620.4	26229.5	13924.4	10857.2	12555.5	11489.8	10684.7	7601.38	10570.2	12637.4	21198.5	31912.8	43829.7	38461.8	23201.7	12935.9	21525.5	20839.4	4981.32	8720.36	7060.44	9425.92	22452.1	19824.6	23259.7	23702.3	32950.4	24382.4	24375.2	24412.7
AT3G47370	AT3G47370.1;AT3G47370.2;AT3G47370.3	AT3G47370.1;AT3G47370.2;AT3G47370.3	Ribosomal protein S10p/S20e family protein	Chr3	17453671-17454437	122	201606	>AT3G47370.1 | Ribosomal protein S10p/S20e family protein | Chr3:17453671-17454437 REVERSE LENGTH=122 | 201606;>AT3G47370.2 | Ribosomal protein S10p/S20e family protein | Chr3:17453671-17454437 REVERSE LENGTH=122 | 201606;>AT3G47370.3 | Ribosomal protein S10p/S20e family protein | Chr3:17453671-17454437 REVERSE LENGTH=122 | 201606	59.2527	14	15	13	14	14	14	15	14	15	13	15	12	14	15	14	13	13	13	15	14	14	14	15	15	14	13	14	13	13	13	14	15	14	14	14	15	14	14	13	14	14	13	14	13	14	14	14	13	15	14	13	14	14	14	13	13	14	12	15	12	11	14	12	14	14	13	12	13	15	13	12	13	181256	163964	148702	178629	133618	158958	162171	156448	138811	147559	141288	191339	171366	152425	201326	146390	148933	189600	118644	174018	116004	170797	182415	147369	174267	103626	141182	165256	174602	137293	133847	95833.4	154144	120038	119780	150880	144879	154117	130107	148866	158469	158802	162140	146679	150595	165196	158865	153209	105428	112896	128006	137031	113240	125215	96163.9	110199	143003	135301	128803	131782	118977	134563	108994	137523	101216	100571	87636.4	135495	117928	116261	126234	109831	17.4677	17.323	17.1821	17.4466	17.0278	17.2783	17.3072	17.2553	17.0828	17.1709	17.1083	17.5458	17.3867	17.2177	17.6192	17.1595	17.1843	17.5326	16.8563	17.4089	16.8238	17.3819	17.4769	17.1691	17.4109	16.661	17.1072	17.3343	17.4137	17.0669	17.0302	16.5482	17.2339	16.8731	16.87	17.203	17.1445	17.2337	16.9893	17.1837	17.2738	17.2769	17.3069	17.1623	17.2003	17.3338	17.2774	17.2251	16.6859	16.7846	16.9659	17.0641	16.789	16.9341	16.5532	16.7498	17.1257	17.0458	16.9748	17.0078	16.8603	17.0379	16.7339	17.0693	16.6271	16.6179	16.4192	17.0479	16.8475	16.827	16.9457	16.7449	782692	932134	956707	745736	823121	650086	767022	931857	805657	733126	701174	901531	881646	738459	941648	792778	856003	870466	735382	809704	661586	788684	811835	773769	798497	538587	747448	1.01011e+06	828226	689897	766483	675002	799617	662501	782627	877353	832529	757271	723956	670547	657406	768681	839213	725633	715998	834280	667740	710019	431013	733981	721047	838679	766844	738582	447180	605974	654857	795727	921481	659824	593474	766192	755045	791173	602320	451264	520807	689052	495360	660628	657666	611109	181256	163964	148702	178629	133618	158958	162171	156448	138811	147559	141288	191339	171366	152425	201326	146390	148933	189600	118644	174018	116004	170797	182415	147369	174267	103626	141182	165256	174602	137293	133847	95833.4	154144	120038	119780	150880	144879	154117	130107	148866	158469	158802	162140	146679	150595	165196	158865	153209	105428	112896	128006	137031	113240	125215	96163.9	110199	143003	135301	128803	131782	118977	134563	108994	137523	101216	100571	87636.4	135495	117928	116261	126234	109831
AT3G47390	AT3G47390.1;AT3G47390.2	AT3G47390.1;AT3G47390.2	cytidine/deoxycytidylate deaminase family protein	Chr3	17462094-17464655	599;596	201606	>AT3G47390.1 | cytidine/deoxycytidylate deaminase family protein | Chr3:17462094-17464655 FORWARD LENGTH=599 | 201606;>AT3G47390.2 | cytidine/deoxycytidylate deaminase family protein | Chr3:17462094-17464655 FORWARD LENGTH=596 | 201606	47.9929	2	1	2	2	2	1	2	2	2	2	2	2	2	2	2	2	1	2	2	0	2	2	2	2	2	0	2	2	2	2	2	0	0	2	2	2	2	2	2	2	1	2	2	1	2	2	2	2	1	2	2	2	2	2	1	1	2	2	2	1	2	2	2	2	1	1	1	2	2	2	2	2	27669.4	5700.87	4089.79	16225.3	10254.8	17734.4	33393.3	14561.8	13161.5	14972	11257.5	11616.1	12627	11443.1	19125.5	11717.8	8196.56	14693.7	12435.3	NaN	15881.2	15604.3	21650.5	14243.6	11140.7	NaN	8409.53	11638.8	17208.7	11032.4	19721.2	NaN	NaN	9556.86	6419.44	10846.4	13960.5	11543.3	4747.86	7494.58	10499.3	14404.5	11114.3	23610.4	10039.5	18338.9	9636.65	12472.3	11315.5	8532.22	15641.6	14610.5	10708.7	9161.42	10054.8	19508.8	11554.8	7545.47	13048.9	9112.79	11178.9	12748.2	8917.62	6808.61	7882.92	18600.5	13323.4	9357.27	8100.12	13714.2	11787.4	8011.01	14.756	12.477	11.9978	13.986	13.324	14.1143	15.0273	13.8299	13.684	13.87	13.4586	13.5038	13.6242	13.4822	14.2232	13.5164	13.0008	13.8429	13.6022	NaN	13.955	13.9297	14.4021	13.798	13.4435	NaN	13.0378	13.5067	14.0709	13.4295	14.2675	NaN	NaN	13.2223	12.6482	13.4049	13.7691	13.4948	12.2131	12.8716	13.358	13.8142	13.4401	14.5271	13.2934	14.1626	13.2343	13.6064	13.466	13.0587	13.9331	13.8347	13.3865	13.1614	13.2956	14.2518	13.4962	12.8814	13.6716	13.1537	13.4485	13.638	13.1224	12.7331	12.9445	14.1831	13.7017	13.1919	12.9837	13.7434	13.525	12.9678	174628	21358.2	30018	28829.3	55485.1	140118	76116	88927.5	62006.3	74574.6	65169.8	43115	74760.2	127768	134488	24144.2	59300.5	111257	97830.7	NaN	131771	45426.2	108179	39239.4	22882.8	NaN	43951	14860.6	23628.2	92852.8	28743.1	NaN	NaN	71205.5	37001.6	55156.7	33047.7	41980.6	42862.5	31072.2	63331.8	85588.5	15823.4	120971	15331.2	29797.2	34790.8	14932.5	20995.1	37828.5	29267.2	56108.6	19933.4	14452.1	21660.9	65773.6	6230.97	17173.7	32281.6	50041	31288.3	58154.9	45578.5	22928.8	32613.1	91681	92407.2	25446.9	6664.29	76737.5	46374.7	5205.55	27669.4	5700.87	4089.79	16225.3	10254.8	17734.4	33393.3	14561.8	13161.5	14972	11257.5	11616.1	12627	11443.1	19125.5	11717.8	8196.56	14693.7	12435.3	NaN	15881.2	15604.3	21650.5	14243.6	11140.7	NaN	8409.53	11638.8	17208.7	11032.4	19721.2	NaN	NaN	9556.86	6419.44	10846.4	13960.5	11543.3	4747.86	7494.58	10499.3	14404.5	11114.3	23610.4	10039.5	18338.9	9636.65	12472.3	11315.5	8532.22	15641.6	14610.5	10708.7	9161.42	10054.8	19508.8	11554.8	7545.47	13048.9	9112.79	11178.9	12748.2	8917.62	6808.61	7882.92	18600.5	13323.4	9357.27	8100.12	13714.2	11787.4	8011.01
AT3G47400	AT3G47400.1	AT3G47400.1	Plant invertase/pectin methylesterase inhibitor superfamily	Chr3	17465629-17467888	594	201606	>AT3G47400.1 | Plant invertase/pectin methylesterase inhibitor superfamily | Chr3:17465629-17467888 FORWARD LENGTH=594 | 201606	53.723	4	0	2	3	2	4	3	3	3	5	4	2	5	5	5	4	2	3	4	4	4	5	4	2	4	2	4	4	4	3	3	1	2	3	4	4	3	3	1	4	3	3	5	3	4	4	3	4	4	2	3	2	3	5	3	4	5	4	3	5	4	3	6	4	4	4	2	5	5	3	4	3	10314.6	NaN	1963.59	5564.05	6760.45	5374.27	6408.99	5672.11	4667.6	4328.56	3981.04	19483.6	3189.25	4555.61	6488.04	6109.29	7620.33	4778.54	6398.34	5604.38	5321.03	4869.69	3314.2	6815.89	8675.33	2706.63	4029.62	4214.83	8430.55	5427.14	5433.2	10351.7	5293.67	2681.12	7545.38	3879.79	4960.36	2424.05	18331.7	4032.17	6583.12	2607.92	3704.46	5175.1	9285.2	9854.95	6091.89	4560.4	3696.3	5325.24	3302.04	5257.97	6290.26	2520.21	3920.72	4896.87	3557.61	4043.33	2905.23	5890.36	3034.08	3863.51	1795.83	2866.05	3871.66	5347.03	663.926	3085.82	5928.75	7168.72	4670.34	4385.36	13.3324	NaN	10.9393	12.4419	12.7229	12.3919	12.6459	12.4697	12.1885	12.0797	11.9589	14.25	11.639	12.1534	12.6636	12.5768	12.8956	12.2224	12.6435	12.4523	12.3775	12.2496	11.6944	12.7347	13.0827	11.4023	11.9764	12.0413	13.0414	12.406	12.4076	13.3376	12.3701	11.3886	12.8814	11.9218	12.2762	11.2432	14.1621	11.9773	12.6846	11.3487	11.855	12.3374	13.1807	13.2666	12.5727	12.1549	11.8519	12.3786	11.6891	12.3603	12.6189	11.2993	11.9369	12.2576	11.7967	11.9813	11.5044	12.5241	11.567	11.9157	10.8104	11.4848	11.9187	12.3845	9.37488	11.5914	12.5335	12.8075	12.1893	12.0985	29999.2	NaN	21556.4	23547.1	18721.6	20261.5	20895.7	13684.7	6380.37	3655.54	19095.3	16823.4	14263.8	8307.2	20166.7	11717.3	18299.4	16996.6	21703.4	12422.8	15826.4	14139.9	4022.02	25621.7	19056.5	22716.8	13417.5	15948.8	13353	6734.93	14131	7963.37	16268	3415.01	10660.4	9524.61	17735.9	4162.7	17593.2	9520.25	3950.98	18826.1	9052.08	14539.6	6575.91	18208.8	10024.4	2731.62	729.755	18419.3	12334.8	15800.4	5440.79	5502.83	11292	11041.3	5116.5	11272.5	20151.9	7021.9	5284.59	16375.7	3804.16	11711	4937.71	4330.36	6165.02	5686.14	7137.37	20668.9	49.8334	11024.3	10314.6	NaN	1963.59	5564.05	6760.45	5374.27	6408.99	5672.11	4667.6	4328.56	3981.04	19483.6	3189.25	4555.61	6488.04	6109.29	7620.33	4778.54	6398.34	5604.38	5321.03	4869.69	3314.2	6815.89	8675.33	2706.63	4029.62	4214.83	8430.55	5427.14	5433.2	10351.7	5293.67	2681.12	7545.38	3879.79	4960.36	2424.05	18331.7	4032.17	6583.12	2607.92	3704.46	5175.1	9285.2	9854.95	6091.89	4560.4	3696.3	5325.24	3302.04	5257.97	6290.26	2520.21	3920.72	4896.87	3557.61	4043.33	2905.23	5890.36	3034.08	3863.51	1795.83	2866.05	3871.66	5347.03	663.926	3085.82	5928.75	7168.72	4670.34	4385.36
AT3G47470	AT3G47470.1	AT3G47470.1	light-harvesting chlorophyll-protein complex I subunit A4	Chr3	17493622-17494773	251	201606	>AT3G47470.1 | light-harvesting chlorophyll-protein complex I subunit A4 | Chr3:17493622-17494773 REVERSE LENGTH=251 | 201606	53.9119	7	14	14	9	14	11	14	12	11	15	9	11	7	5	6	11	15	15	5	13	8	10	3	15	7	9	13	15	12	7	10	15	7	10	11	11	14	15	14	15	10	9	2	15	14	11	15	15	14	13	14	14	12	9	14	14	8	12	15	14	4	6	7	7	12	14	14	10	6	1	7	12	25586.7	52943.9	120846	38222.5	87571	32878.2	75286	40403.7	23535.2	65794.4	20169.9	37784.6	13877.9	14665.7	17245.7	24955.9	73770.4	64987.7	7975.36	56386	13267.8	32908.3	8573	206309	10460.9	21741.2	88226.9	37438.1	25343.4	12600.2	22567.6	392531	11469.1	13681.1	19998	34477.2	227104	91026.1	156548	171213	19136.5	32674.3	5364.93	400377	58440	62605.5	112869	63978.5	75226	31756.6	157009	85394	38532.2	16557.2	149984	169880	15950.1	45071.5	149756	113195	5182.77	15978.1	10596.6	16203.1	78532.1	69172.6	65798	28476.4	8071.77	6289.74	9284.34	24771	14.6431	15.6922	16.8828	15.2221	16.4182	15.0048	16.2001	15.3022	14.5225	16.0057	14.2999	15.2055	13.7605	13.8402	14.074	14.6071	16.1708	15.9879	12.9613	15.7831	13.6956	15.0062	13.0656	17.6544	13.3527	14.4081	16.4289	15.1922	14.6293	13.6212	14.462	18.5824	13.4855	13.7399	14.2876	15.0734	17.793	16.474	17.2563	17.3854	14.224	14.9959	12.3893	18.611	15.8347	15.934	16.7843	15.9653	16.1989	14.9548	17.2605	16.3818	15.2338	14.0152	17.1945	17.3742	13.9613	15.4599	17.1923	16.7885	12.3395	13.9638	13.3713	13.984	16.261	16.0779	16.0058	14.7975	12.9787	12.6188	13.1806	14.5964	177155	423000	921012	299241	553077	215888	476746	349276	202902	455314	158868	247351	72783.3	128861	195683	273806	554680	397919	83055.8	381995	119786	241285	48556.2	1.37651e+06	82279.4	182245	516997	352337	200939	112919	190072	3.16964e+06	80403.9	128255	173596	301741	1.70379e+06	725149	1.16353e+06	1.3978e+06	158981	340638	33182.4	3.04088e+06	361517	389703	926395	373092	639964	324902	1.31164e+06	627725	384377	196097	1.15781e+06	1.06474e+06	161157	435477	1.1549e+06	828333	59820.7	114841	97445.7	139665	474251	404566	579994	195428	148964	82534.1	102896	203380	25586.7	52943.9	120846	38222.5	87571	32878.2	75286	40403.7	23535.2	65794.4	20169.9	37784.6	13877.9	14665.7	17245.7	24955.9	73770.4	64987.7	7975.36	56386	13267.8	32908.3	8573	206309	10460.9	21741.2	88226.9	37438.1	25343.4	12600.2	22567.6	392531	11469.1	13681.1	19998	34477.2	227104	91026.1	156548	171213	19136.5	32674.3	5364.93	400377	58440	62605.5	112869	63978.5	75226	31756.6	157009	85394	38532.2	16557.2	149984	169880	15950.1	45071.5	149756	113195	5182.77	15978.1	10596.6	16203.1	78532.1	69172.6	65798	28476.4	8071.77	6289.74	9284.34	24771
AT3G47520	AT3G47520.1	AT3G47520.1	malate dehydrogenase	Chr3	17513657-17514868	403	201606	>AT3G47520.1 | malate dehydrogenase | Chr3:17513657-17514868 FORWARD LENGTH=403 | 201606	58.0169	33	31	31	33	32	31	32	33	32	30	32	30	29	31	32	28	32	32	33	30	35	33	31	31	28	33	32	32	28	32	29	31	32	33	30	31	27	31	29	31	32	29	28	30	29	24	30	30	30	32	32	29	29	30	33	31	31	31	31	31	33	31	29	31	31	31	33	32	30	27	31	30	219789	265627	260908	179241	258641	211431	246989	295364	267156	236692	305869	289694	231183	249660	290447	220780	310226	241489	230819	278600	298563	247053	191146	292609	190530	255858	257488	220713	233011	250868	198663	308354	272929	244473	249330	225404	312906	287907	247110	259992	278549	191726	227111	292054	223264	189471	235126	241257	241024	216125	250467	187748	278754	221717	261310	257722	204867	248717	238348	238144	254108	193443	246759	249874	273018	251551	202447	224289	204724	198664	223286	210624	17.7458	18.019	17.9932	17.4515	17.9806	17.6898	17.9141	18.1721	18.0273	17.8527	18.2226	18.1442	17.8187	17.9296	18.1479	17.7522	18.243	17.8816	17.8164	18.0878	18.1877	17.9145	17.5443	18.1586	17.5397	17.965	17.9741	17.7518	17.83	17.9366	17.6	18.2342	18.0582	17.8993	17.9277	17.7822	18.2554	18.1352	17.9148	17.9881	18.0876	17.5487	17.793	18.1559	17.7684	17.5316	17.8431	17.8802	17.8788	17.7215	17.9343	17.5184	18.0886	17.7584	17.9954	17.9755	17.6443	17.9241	17.8627	17.8615	17.9551	17.5615	17.9127	17.9308	18.0586	17.9405	17.6272	17.775	17.6433	17.6	17.7685	17.6843	1316087	1.4762e+06	1.30602e+06	1.00406e+06	1.52565e+06	1.24842e+06	1.45839e+06	1.56486e+06	1.46772e+06	1.42718e+06	1462257	1.40868e+06	1.12744e+06	1.0493e+06	1.39339e+06	1.19522e+06	1605306	1354761	1055432	1.46172e+06	1.27623e+06	1.52507e+06	1.3451e+06	1.66307e+06	957955	1.11688e+06	1.5232e+06	1.19898e+06	1.4806e+06	1.10618e+06	1.20508e+06	1.3279e+06	1.39223e+06	1.09241e+06	1.29604e+06	1.29852e+06	1.19708e+06	1428262	1.24237e+06	1.70609e+06	1.59631e+06	1.10444e+06	1.1262e+06	1535595	1.48084e+06	928189	1482020	1417414	1.39986e+06	1.09077e+06	1093828	1.16847e+06	1.39113e+06	1.16011e+06	1.32537e+06	1.48833e+06	1.09174e+06	1.09652e+06	1242483	1.25851e+06	1.15672e+06	1011426	1.18522e+06	1.26911e+06	1677485	1.34297e+06	976817	1.10013e+06	1.14262e+06	990878	1.32064e+06	1.17914e+06	219789	265627	260908	179241	258641	211431	246989	295364	267156	236692	305869	289694	231183	249660	290447	220780	310226	241489	230819	278600	298563	247053	191146	292609	190530	255858	257488	220713	233011	250868	198663	308354	272929	244473	249330	225404	312906	287907	247110	259992	278549	191726	227111	292054	223264	189471	235126	241257	241024	216125	250467	187748	278754	221717	261310	257722	204867	248717	238348	238144	254108	193443	246759	249874	273018	251551	202447	224289	204724	198664	223286	210624
AT3G47560	AT3G47560.1;AT3G47560.2;AT3G47560.3;AT3G47560.4;AT3G47560.5	AT3G47560.1;AT3G47560.2;AT3G47560.3;AT3G47560.4;AT3G47560.5	alpha/beta-Hydrolases superfamily protein	Chr3	17525575-17526977;17525575-17526977;17525575-17526977;17525575-17527085;17525575-17526977	265;318;291;301;292	201606	>AT3G47560.1 | alpha/beta-Hydrolases superfamily protein | Chr3:17525575-17526977 REVERSE LENGTH=265 | 201606;>AT3G47560.2 | alpha/beta-Hydrolases superfamily protein | Chr3:17525575-17526977 REVERSE LENGTH=318 | 201606;>AT3G47560.3 | alpha/beta-Hydrolases superfamily protein | Chr3:17525575-17526977 REVERSE LENGTH=291 | 201606;>AT3G47560.4 | alpha/beta-Hydrolases superfamily protein | Chr3:17525575-17527085 REVERSE LENGTH=301 | 201606;>AT3G47560.5 | alpha/beta-Hydrolases superfamily protein | Chr3:17525575-17526977 REVERSE LENGTH=292 | 201606	53.9429	1	1	1	1	2	1	1	1	1	1	1	0	1	1	1	2	1	1	1	1	1	1	1	1	1	2	1	2	1	2	1	2	2	1	1	1	1	2	0	2	2	1	2	2	1	1	2	1	2	1	1	1	1	2	2	2	0	2	1	2	2	0	0	2	2	1	1	2	1	1	2	2	56258.8	211481	4710.42	7900.71	9819.16	12105.8	49783.6	77689.9	38581	21605.3	51455.2	NaN	7774.48	57196.2	82919.6	28953	56747.1	30991.4	52354	17908.5	83268.9	23640.2	56551.2	25176.3	19891.4	68495.9	30039.3	31860.4	22277.9	23015.5	93994.7	65053	43430.4	78626.3	30764.2	33892.3	29153.2	16588.9	NaN	75956.1	85392.7	18135.8	36753.9	6439.1	37577.3	23283.3	45148.5	26717.1	59559.8	35500.1	14374.7	17988.9	39378.6	27992.8	60026.5	52090.5	NaN	61305.1	21923.4	71405.9	25080	NaN	NaN	67240.5	70575.1	35202.5	40043.5	36388.2	38743	16898.7	53834	20254.2	15.7798	17.6902	12.2016	12.9478	13.2614	13.5634	15.6034	16.2454	15.2356	14.3991	15.651	NaN	12.9245	15.8036	16.3394	14.8214	15.7923	14.9196	15.676	14.1284	16.3455	14.529	15.7873	14.6198	14.2799	16.0637	14.8746	14.9595	14.4433	14.4903	16.5203	15.9893	15.4064	16.2627	14.909	15.0487	14.8314	14.0179	NaN	16.2129	16.3818	14.1466	15.1656	12.6526	15.1976	14.507	15.4624	14.7055	15.8621	15.1155	13.8112	14.1348	15.2651	14.7728	15.8733	15.6687	NaN	15.9037	14.4202	16.1238	14.6142	NaN	NaN	16.037	16.1069	15.1034	15.2893	15.1512	15.2416	14.0446	15.7162	14.3059	77367.4	108241	22923.4	2316.97	42710.2	13169.3	50356.4	74263.9	58303.6	10614.8	59906.2	NaN	11915.6	34161.4	36537	54598.5	80864.5	30993.8	31826.6	56561.7	104504	42029.9	11821.9	9064.8	68915.8	55075.9	55974.6	64106.1	29725.6	28907.8	52220	74905.5	43467	54911	69752.8	51095.1	6320.43	24883.8	NaN	129943	53004.9	41011.6	55164	19416.7	84551.9	100770	32579.6	10064	77016.1	78159.8	42182.9	22658.5	28382.8	33033.1	44672.2	46849.3	NaN	76054.5	57634.4	44209.7	45831.1	NaN	NaN	63480.8	60740.1	24865.2	9010.78	66479.4	94697.9	52558.4	20356.6	46020.4	56258.8	211481	4710.42	7900.71	9819.16	12105.8	49783.6	77689.9	38581	21605.3	51455.2	NaN	7774.48	57196.2	82919.6	28953	56747.1	30991.4	52354	17908.5	83268.9	23640.2	56551.2	25176.3	19891.4	68495.9	30039.3	31860.4	22277.9	23015.5	93994.7	65053	43430.4	78626.3	30764.2	33892.3	29153.2	16588.9	NaN	75956.1	85392.7	18135.8	36753.9	6439.1	37577.3	23283.3	45148.5	26717.1	59559.8	35500.1	14374.7	17988.9	39378.6	27992.8	60026.5	52090.5	NaN	61305.1	21923.4	71405.9	25080	NaN	NaN	67240.5	70575.1	35202.5	40043.5	36388.2	38743	16898.7	53834	20254.2
AT3G47590	AT3G47590.1	AT3G47590.1	alpha/beta-Hydrolases superfamily protein	Chr3	17536133-17537515	309	201606	>AT3G47590.1 | alpha/beta-Hydrolases superfamily protein | Chr3:17536133-17537515 REVERSE LENGTH=309 | 201606	54.4525	8	7	7	8	8	8	9	9	6	8	6	7	7	9	7	9	8	8	8	7	7	8	9	7	8	7	7	7	7	7	8	7	7	7	6	7	7	8	8	7	7	9	8	7	8	8	7	9	8	7	8	7	7	7	8	7	9	7	9	8	7	7	7	8	8	9	8	6	8	7	7	9	126677	104437	95913.6	127852	87035.6	110566	65521.1	141050	91257.1	111128	90040.1	78366.6	99813.3	115813	126459	114049	71454	90484	101727	90761.2	102768	89063.1	103937	75214.1	120651	152193	80057.9	91272.4	139140	105369	73038.6	171021	103039	114535	92707.4	104529	101175	74083	55350.8	164964	127421	102618	95675.2	87875	136454	96271.4	100333	97337.9	151882	106053	73348.4	116087	107750	116340	132097	93798.8	121839	102963	112236	109151	101754	60817.3	77202.2	93606.1	133820	80598.1	105356	106484	95307.6	91925.7	104332	99572.2	16.9508	16.6723	16.5494	16.9641	16.4093	16.7545	15.9997	17.1058	16.4776	16.7619	16.4583	16.258	16.6069	16.8214	16.9483	16.7993	16.1247	16.4654	16.6343	16.4698	16.649	16.4425	16.6654	16.1987	16.8805	17.2155	16.2888	16.4779	17.0862	16.6851	16.1564	17.3838	16.6528	16.8054	16.5004	16.6735	16.6265	16.1769	15.7563	17.3318	16.9592	16.6469	16.5459	16.4232	17.0581	16.5548	16.6144	16.5707	17.2126	16.6944	16.1625	16.8248	16.7173	16.828	17.0112	16.5173	16.8946	16.6518	16.7762	16.736	16.6347	15.8922	16.2364	16.5143	17.0299	16.2985	16.6849	16.7003	16.5403	16.4882	16.6708	16.6035	283682	366456	259531	326010	266681	325262	229458	405129	350916	310510	348151	307977	252699	374137	409472	329570	325179	275852	364017	277404	261271	230360	300607	248211	347942	360884	201208	320176	462162	341813	299019	417229	262868	380347	274273	242406	348097	246393	210799	438773	412056	334985	248812	297570	393564	290934	400204	214655	427785	375028	253353	252248	371767	277283	302210	247810	300910	259086	402442	349789	351717	182187	290373	275834	374886	303310	215410	353193	334811	263185	310426	340020	126677	104437	95913.6	127852	87035.6	110566	65521.1	141050	91257.1	111128	90040.1	78366.6	99813.3	115813	126459	114049	71454	90484	101727	90761.2	102768	89063.1	103937	75214.1	120651	152193	80057.9	91272.4	139140	105369	73038.6	171021	103039	114535	92707.4	104529	101175	74083	55350.8	164964	127421	102618	95675.2	87875	136454	96271.4	100333	97337.9	151882	106053	73348.4	116087	107750	116340	132097	93798.8	121839	102963	112236	109151	101754	60817.3	77202.2	93606.1	133820	80598.1	105356	106484	95307.6	91925.7	104332	99572.2
AT3G47610	AT3G47610.1	AT3G47610.1	transcription regulator/ zinc ion binding protein	Chr3	17549178-17551204	408	201606	>AT3G47610.1 | transcription regulator/ zinc ion binding protein | Chr3:17549178-17551204 FORWARD LENGTH=408 | 201606	54.6534	3	2	3	4	3	3	1	2	3	4	2	2	3	3	2	4	2	3	3	2	3	2	4	3	4	2	2	2	4	4	4	2	2	3	4	3	2	2	2	3	2	2	2	2	4	4	2	3	2	4	4	4	4	1	3	3	3	3	2	3	4	4	4	3	2	4	3	2	4	4	2	2	35866.9	49356.2	33970.4	29799.1	40729.5	40866.7	30374.9	29199.4	23838.7	36949.4	27972.1	49371.2	39580.4	27354.4	53841	29308.4	43094.6	35062.2	28506.4	38183.4	27979.1	30896.6	30885	41044.7	42704.7	27676.2	34160.6	31292.9	34974.5	27654.3	33098.9	30694.9	24778.8	28774.8	24697.2	18265	29824	44168	32313.2	32617.7	37532.4	39493.9	13105.6	51178.5	33191.2	33260.3	54541.6	25190.8	45630.2	16635.2	27343.1	23577.2	29895.5	21187.4	26531.9	9107.13	21844.1	17092.3	23062.5	26567.5	20808.5	24887	22450.3	11101.6	28682.5	26741.4	18900.2	34370.7	32754	20853.2	45900.7	28731	15.1304	15.5909	15.052	14.863	15.3138	15.3186	14.8906	14.8337	14.541	15.1733	14.7717	15.5914	15.2725	14.7395	15.7164	14.839	15.3952	15.0976	14.799	15.2207	14.7721	14.9152	14.9146	15.3249	15.3821	14.7564	15.06	14.9335	15.094	14.7552	15.0145	14.9057	14.5968	14.8125	14.5921	14.1568	14.8642	15.4307	14.9798	14.9934	15.1958	15.2693	13.6779	15.6433	15.0185	15.0215	15.7351	14.6206	15.4777	14.022	14.7389	14.5251	14.8676	14.3709	14.6954	13.1528	14.415	14.0611	14.4933	14.6974	14.3449	14.6031	14.4544	13.4385	14.8079	14.7068	14.2061	15.0689	14.9994	14.348	15.4862	14.8103	40227.7	12263.5	29820.5	23833.2	17164.8	49212	36766.7	39761.5	17483.6	37024.9	19377.4	3220.04	45218.2	39328.8	240072	31194	34875.1	21236.7	37374.8	17518.5	28977.1	25131.4	14184.5	25921.5	34017.4	20657.3	8127.29	43852.4	13397.6	35514.9	62066	34192.4	12668.2	22591.6	19737.8	42732.2	42667.7	9462.85	32504.8	21594.7	17987.1	28197.3	20455.4	59693.5	28552.1	29842.9	34498.3	12177.2	30470.3	25524.2	38801.3	19519.8	24628.2	15578	10021.2	30265.9	19214.7	9071.48	31371.5	35254.1	10060.3	26325.9	10823.5	22936.9	4627.79	24304.3	26222.1	46201.4	29433.5	16440.5	15862.4	58104.4	35866.9	49356.2	33970.4	29799.1	40729.5	40866.7	30374.9	29199.4	23838.7	36949.4	27972.1	49371.2	39580.4	27354.4	53841	29308.4	43094.6	35062.2	28506.4	38183.4	27979.1	30896.6	30885	41044.7	42704.7	27676.2	34160.6	31292.9	34974.5	27654.3	33098.9	30694.9	24778.8	28774.8	24697.2	18265	29824	44168	32313.2	32617.7	37532.4	39493.9	13105.6	51178.5	33191.2	33260.3	54541.6	25190.8	45630.2	16635.2	27343.1	23577.2	29895.5	21187.4	26531.9	9107.13	21844.1	17092.3	23062.5	26567.5	20808.5	24887	22450.3	11101.6	28682.5	26741.4	18900.2	34370.7	32754	20853.2	45900.7	28731
AT3G47620	AT3G47620.1	AT3G47620.1	TEOSINTE BRANCHED%2C cycloidea and PCF (TCP) 14	Chr3	17559004-17560473	489	201606	>AT3G47620.1 | TEOSINTE BRANCHED%2C cycloidea and PCF (TCP) 14 | Chr3:17559004-17560473 FORWARD LENGTH=489 | 201606	57.2905	1	1	1	1	1	1	1	1	1	1	1	1	1	1	1	1	1	1	1	0	1	1	1	1	1	1	1	1	1	1	1	1	1	1	1	1	1	1	1	1	1	1	1	1	0	0	1	1	1	1	1	1	1	1	1	1	1	1	1	1	1	1	1	1	0	1	1	0	0	1	1	0	14188.6	6808.88	9671.62	15292.5	8751.44	14392.6	11256.8	9102.27	6025.62	14847.3	6966.6	7356.75	13692.9	10844.5	5182.3	5489.27	4335.44	11605.7	6636.03	NaN	12981.3	12192.6	12755.9	7785.54	11704.6	6242.53	6736.17	8790.16	3762.35	9812.87	10431.3	5309.17	6773.63	8231.86	8162.24	15775.4	3509.1	17201.1	7244.25	5220.26	4810.8	13249.2	11107.3	4856.79	NaN	NaN	5475.48	11380.4	4951.9	6523.31	15962.2	10641	5255.59	15229.3	9382.75	14723.3	4327.6	12365	10213.8	5218.46	6169.47	11222.7	7840.52	8132.37	NaN	7180.42	15622.1	NaN	NaN	10832.9	5034.16	NaN	13.7924	12.7332	13.2395	13.9005	13.0953	13.813	13.4585	13.152	12.5569	13.8579	12.7662	12.8449	13.7411	13.4047	12.3394	12.4224	12.082	13.5025	12.6961	NaN	13.6641	13.5737	13.6389	12.9266	13.5148	12.6079	12.7177	13.1017	11.8774	13.2605	13.3486	12.3743	12.7257	13.007	12.9947	13.9454	11.7769	14.0702	12.8226	12.3499	12.2321	13.6936	13.4392	12.2458	NaN	NaN	12.4188	13.4743	12.2738	12.6714	13.9624	13.3773	12.3596	13.8946	13.1958	13.8458	12.0794	13.594	13.3182	12.3494	12.5909	13.4541	12.9367	12.9895	NaN	12.8099	13.9313	NaN	NaN	13.4031	12.2975	NaN	45034	149724	37876.6	67935.5	83874.4	68872.8	102072	148602	73594.3	93742.1	145027	35871.9	54310.3	210486	61349.2	78468.1	58286.7	59470.7	179554	NaN	64154.2	30703.2	77034.5	46050.5	45892.2	163120	34956.9	19209	51569.9	230726	71846	227995	11048.2	127561	162562	98234.3	59851.6	56147.2	43312.1	92524.3	74077.6	170961	55141.8	106494	NaN	NaN	84989.9	23275.8	81034	115788	163888	139897	89317.2	101234	168550	88185.5	28534.7	35295	175518	82816.2	95795.1	48057.5	138351	26697.6	NaN	39785.1	104544	NaN	NaN	53982.8	76157.4	NaN	14188.6	6808.88	9671.62	15292.5	8751.44	14392.6	11256.8	9102.27	6025.62	14847.3	6966.6	7356.75	13692.9	10844.5	5182.3	5489.27	4335.44	11605.7	6636.03	NaN	12981.3	12192.6	12755.9	7785.54	11704.6	6242.53	6736.17	8790.16	3762.35	9812.87	10431.3	5309.17	6773.63	8231.86	8162.24	15775.4	3509.1	17201.1	7244.25	5220.26	4810.8	13249.2	11107.3	4856.79	NaN	NaN	5475.48	11380.4	4951.9	6523.31	15962.2	10641	5255.59	15229.3	9382.75	14723.3	4327.6	12365	10213.8	5218.46	6169.47	11222.7	7840.52	8132.37	NaN	7180.42	15622.1	NaN	NaN	10832.9	5034.16	NaN
AT3G47630	AT3G47630.1;AT3G47630.2;AT3G47630.3;AT3G47630.6	AT3G47630.1;AT3G47630.2;AT3G47630.3;AT3G47630.6	translocator assembly/maintenance protein	Chr3	17563254-17565031;17563254-17565162;17563254-17565162;17563254-17565162	320;332;332;332	201606	>AT3G47630.1 | translocator assembly/maintenance protein | Chr3:17563254-17565031 REVERSE LENGTH=320 | 201606;>AT3G47630.2 | translocator assembly/maintenance protein | Chr3:17563254-17565162 REVERSE LENGTH=332 | 201606;>AT3G47630.3 | translocator assembly/maintenance protein | Chr3:17563254-17565162 REVERSE LENGTH=332 | 201606;>AT3G47630.6 | translocator assembly/maintenance protein | Chr3:17563254-17565162 REVERSE LENGTH=332 | 201606	50.4928	4	4	4	4	6	3	5	3	5	3	5	5	4	5	4	5	5	6	5	6	4	5	5	3	4	5	5	5	4	4	2	3	5	4	5	3	4	5	4	4	5	4	4	4	4	4	4	6	4	5	4	2	4	5	4	3	4	3	4	5	5	5	5	3	4	5	5	5	5	5	4	5	29445	27679.6	35946.2	23252.1	24895.9	27774.3	34078	27800.3	21717.5	28974.7	24160	20484.6	26862.7	30230.8	15063.1	25474.6	25013.5	19226.9	24595.4	23112.7	19140.7	29716.9	23281.2	22709	26331.9	25078.3	22603.5	26002.1	27814.8	23167.4	24755.3	29874.5	15536.8	23421.7	19480.1	34712.4	18519.4	17761.5	15341.2	18583.2	25343.9	28556.7	20851.2	20862.2	30071.5	21140	20204.4	20186.8	26845.8	17327.6	30240.8	29813.3	22431.4	25529.7	18562.4	15365.5	22619.2	16871.7	35606.1	16739.7	18187.3	20295.1	18734.3	20266.9	13414.4	15079.9	29634.1	23196.5	22641.5	12630.5	22111.4	18161.1	14.8457	14.7565	15.1336	14.5051	14.6036	14.7615	15.0566	14.7628	14.4066	14.8225	14.5603	14.3223	14.7133	14.8837	13.8787	14.6368	14.6104	14.2308	14.5861	14.4964	14.2244	14.859	14.5069	14.471	14.6845	14.6142	14.4643	14.6663	14.7636	14.4998	14.5954	14.8666	13.9234	14.5156	14.2497	15.0832	14.1767	14.1165	13.9051	14.1817	14.6294	14.8015	14.3478	14.3486	14.8761	14.3677	14.3024	14.3011	14.7124	14.0808	14.8842	14.8637	14.4532	14.6399	14.1801	13.9074	14.4653	14.0423	15.1198	14.031	14.1506	14.3088	14.1934	14.3068	13.7115	13.8803	14.855	14.5016	14.4667	13.6246	14.4325	14.1486	149275	142325	188280	183986	133182	154602	212184	226739	156621	159124	90839.9	158861	241109	156135	91839.6	127090	136524	115735	88400.4	178578	106138	134629	184654	176806	159023	137652	105554	78402	136668	179628	161092	148877	95928.7	111479	144114	119281	155071	131932	124200	95244.4	94091.4	147082	181269	130836	99791.8	169307	100013	138007	104701	160867	211865	139010	110133	131532	114310	141302	127789	177829	131458	89767.7	111945	152140	113012	109514	58390.3	103661	98210.4	119630	79837.7	111032	120126	115746	29445	27679.6	35946.2	23252.1	24895.9	27774.3	34078	27800.3	21717.5	28974.7	24160	20484.6	26862.7	30230.8	15063.1	25474.6	25013.5	19226.9	24595.4	23112.7	19140.7	29716.9	23281.2	22709	26331.9	25078.3	22603.5	26002.1	27814.8	23167.4	24755.3	29874.5	15536.8	23421.7	19480.1	34712.4	18519.4	17761.5	15341.2	18583.2	25343.9	28556.7	20851.2	20862.2	30071.5	21140	20204.4	20186.8	26845.8	17327.6	30240.8	29813.3	22431.4	25529.7	18562.4	15365.5	22619.2	16871.7	35606.1	16739.7	18187.3	20295.1	18734.3	20266.9	13414.4	15079.9	29634.1	23196.5	22641.5	12630.5	22111.4	18161.1
AT3G47670	AT3G47670.1	AT3G47670.1	Plant invertase/pectin methylesterase inhibitor superfamily protein	Chr3	17575019-17575849	276	201606	>AT3G47670.1 | Plant invertase/pectin methylesterase inhibitor superfamily protein | Chr3:17575019-17575849 REVERSE LENGTH=276 | 201606	48.7159	1	1	1	1	1	1	1	1	1	1	1	1	1	1	1	0	1	1	1	1	1	1	1	0	1	1	0	1	1	1	1	1	1	1	1	1	1	1	1	1	1	1	1	0	1	0	1	1	1	1	1	1	0	1	0	1	1	1	1	1	1	1	1	1	1	1	1	0	1	1	1	1	12301.8	13530.2	11118.7	13843.3	4790.49	19597.5	13665.2	12258.3	5593.79	9720.03	7752.91	24107.9	9735.11	8906.05	7166.91	NaN	7149.66	9417.6	10890.3	6051.82	4324.96	13598.2	13036.1	NaN	13988.5	10211.4	NaN	10291.9	13475.4	8603.55	5610.86	12810.6	10484.4	11108.5	7941.44	10503.7	13202.7	10016.3	10208.2	9687.31	6351.56	11632.1	9355.26	NaN	7145.74	NaN	7271.07	12384.3	9040.37	7859.96	9057.58	8679.28	NaN	18053.4	NaN	10203.4	17819	11695	8363.38	11528.1	8502.13	18914.3	9183.27	17619.9	6977.8	5360.65	10020.4	NaN	4195.91	6277.89	7689.88	6322.55	13.5866	13.7239	13.4407	13.7569	12.226	14.2584	13.7382	13.5815	12.4496	13.2467	12.9205	14.5572	13.249	13.1206	12.8071	NaN	12.8037	13.2011	13.4108	12.5632	12.0785	13.7311	13.6702	NaN	13.772	13.3179	NaN	13.3292	13.718	13.0707	12.454	13.645	13.356	13.4394	12.9552	13.3586	13.6885	13.2901	13.3174	13.2419	12.6329	13.5058	13.1916	NaN	12.8029	NaN	12.828	13.5962	13.1422	12.9403	13.1449	13.0834	NaN	14.14	NaN	13.3168	14.1211	13.5136	13.0299	13.4929	13.0536	14.2072	13.1648	14.1049	12.7686	12.3882	13.2906	NaN	12.0348	12.6161	12.9087	12.6263	15015.3	24071.6	43618.7	32697.7	16714.1	25025.4	9147.93	33071.6	27137.1	10908.3	28358.8	20146	19405.7	44394.2	6465.24	NaN	12742.5	31893.9	13951	NaN	6518.11	11528	12030	NaN	13071.5	22888.1	NaN	28452.6	20990.3	38931	3999.13	20737.1	19419.4	29176.8	18339.5	NaN	23048	15356.4	22230.2	8378.69	8698.91	5945.12	17673	NaN	19777.6	NaN	NaN	NaN	29968.6	27579.3	7220.41	36929.8	NaN	9540.3	NaN	29437.3	6215.95	13686.4	15226.4	4115.74	8039.46	27471.2	11888	22709.9	25684.4	26045.3	14857.6	NaN	20700.7	15587.7	9548.37	22978.3	12301.8	13530.2	11118.7	13843.3	4790.49	19597.5	13665.2	12258.3	5593.79	9720.03	7752.91	24107.9	9735.11	8906.05	7166.91	NaN	7149.66	9417.6	10890.3	6051.82	4324.96	13598.2	13036.1	NaN	13988.5	10211.4	NaN	10291.9	13475.4	8603.55	5610.86	12810.6	10484.4	11108.5	7941.44	10503.7	13202.7	10016.3	10208.2	9687.31	6351.56	11632.1	9355.26	NaN	7145.74	NaN	7271.07	12384.3	9040.37	7859.96	9057.58	8679.28	NaN	18053.4	NaN	10203.4	17819	11695	8363.38	11528.1	8502.13	18914.3	9183.27	17619.9	6977.8	5360.65	10020.4	NaN	4195.91	6277.89	7689.88	6322.55
AT3G47690	AT3G47690.1	AT3G47690.1	microtubule end binding protein EB1A	Chr3	17581353-17583346	276	201606	>AT3G47690.1 | microtubule end binding protein EB1A | Chr3:17581353-17583346 FORWARD LENGTH=276 | 201606	41.3657	2	2	2	1	1	1	0	1	1	1	2	2	1	1	2	1	1	2	1	1	2	1	1	1	1	0	1	2	2	0	1	2	2	1	1	2	1	0	1	1	2	1	2	0	1	1	2	1	1	0	1	0	2	2	1	1	1	2	2	1	0	1	0	2	2	1	1	1	0	1	1	1	15510.5	2376.09	1946.48	6428.9	27465.7	39988.4	NaN	6486.04	28031.3	8614.26	5553.27	9205.71	14517.3	3416.62	10094.5	21785.7	8319.53	6973.84	3895.54	17262.8	20015.5	12321.7	8394.04	17533	21245.9	NaN	14506.2	12412	18716.7	NaN	17213.1	16012.1	6431.82	14361.7	11892.2	6236.01	5061.48	NaN	18648	10706.6	9475.06	10995.7	17089.4	NaN	12010.5	15657.5	18699.4	13862.7	16015.4	NaN	15297.5	NaN	14110.3	11672.4	9976.74	9677.9	16320.2	4382.52	14165.7	25767.3	NaN	5690.57	NaN	8167.84	10320	8238.52	18454.5	18767.4	NaN	6771.81	16146.7	16286.9	13.921	11.2144	10.9267	12.6504	14.7453	15.2873	NaN	12.6631	14.7748	13.0725	12.4391	13.1683	13.8255	11.7384	13.3013	14.4111	13.0223	12.7677	11.9276	14.0754	14.2888	13.5889	13.0351	14.0978	14.3749	NaN	13.8244	13.5994	14.192	NaN	14.0712	13.9669	12.651	13.8099	13.5377	12.6064	12.3053	NaN	14.1867	13.3862	13.2099	13.4246	14.0608	NaN	13.552	13.9346	14.1907	13.7589	13.9672	NaN	13.901	NaN	13.7845	13.5108	13.2844	13.2405	13.9944	12.0975	13.7901	14.6533	NaN	12.4744	NaN	12.9957	13.3331	13.0082	14.1717	14.1959	NaN	12.7253	13.979	13.9914	75287.3	1020306	39354.4	55625.6	69809.2	10965.3	NaN	36621.5	11495.2	48908.2	15040.4	15310.9	76743.2	24479.7	25021.6	68949.4	24427.9	88385.9	25345.7	22281.6	53390.5	114120	87583.6	45507.9	96066.9	NaN	27914.9	59552.4	100840	NaN	17391.3	65395.3	73629.2	40508.9	44643.6	38287.2	23278.2	NaN	37881.5	21756.9	24022.5	105487	23972.1	NaN	62368.2	77387	20120.5	1.5633	57265	NaN	63809.7	NaN	7619.06	56131.2	15327.5	45489.3	42185.3	12983.4	37355.3	NaN	NaN	56076.7	NaN	15195.9	16004.9	71938.5	55440.3	29464.6	NaN	NaN	5895.53	NaN	15510.5	2376.09	1946.48	6428.9	27465.7	39988.4	NaN	6486.04	28031.3	8614.26	5553.27	9205.71	14517.3	3416.62	10094.5	21785.7	8319.53	6973.84	3895.54	17262.8	20015.5	12321.7	8394.04	17533	21245.9	NaN	14506.2	12412	18716.7	NaN	17213.1	16012.1	6431.82	14361.7	11892.2	6236.01	5061.48	NaN	18648	10706.6	9475.06	10995.7	17089.4	NaN	12010.5	15657.5	18699.4	13862.7	16015.4	NaN	15297.5	NaN	14110.3	11672.4	9976.74	9677.9	16320.2	4382.52	14165.7	25767.3	NaN	5690.57	NaN	8167.84	10320	8238.52	18454.5	18767.4	NaN	6771.81	16146.7	16286.9
AT3G47700	AT3G47700.1	AT3G47700.1	RINT-1 / TIP-1 family	Chr3	17583773-17586578	795	201606	>AT3G47700.1 | RINT-1 / TIP-1 family | Chr3:17583773-17586578 REVERSE LENGTH=795 | 201606	46.1755	2	1	2	1	1	1	2	2	2	2	2	2	1	2	2	2	1	1	2	1	1	1	2	2	1	2	2	2	2	2	2	2	2	2	2	1	2	2	2	1	1	1	2	1	1	2	1	2	1	2	2	1	2	2	1	2	2	2	2	2	1	2	2	2	2	2	2	2	2	1	2	1	22128.3	25546.6	13447.2	22229.9	8414.16	13032.5	23230.6	25555.7	17267.1	26964.6	18406.5	13455.2	11751.5	32080.4	12447	20638.6	7845.09	14903.5	38431	10200	12907.6	8903	34440.6	16581.7	5200.25	30928.9	15191.3	12518.1	16181.8	24503.4	17605.8	35597.6	10168.7	24664.6	20326	9809.45	18847.9	14745.3	14431.7	14462.3	16348.4	53666.3	11007.8	19542.3	10025.7	12562.4	13359.3	14820.5	21054.9	21715.7	16999.7	32607.8	15787.3	16742.1	45241.2	9154.06	10167.8	10850.4	24767.1	14086.7	19332.7	9015.58	14769	9428.19	15153.3	7696.93	21370.9	11198.5	10469.4	29478.8	11739.8	11338.7	14.4336	14.6408	13.715	14.4402	13.0386	13.6698	14.5037	14.6414	14.0757	14.7188	14.1679	13.7159	13.5206	14.9694	13.6035	14.3331	12.9376	13.8634	15.23	13.3163	13.6559	13.1201	15.0718	14.0173	12.3444	14.9167	13.891	13.6117	13.9821	14.5807	14.1038	15.1195	13.3118	14.5902	14.311	13.26	14.2021	13.848	13.817	13.82	13.9969	15.7117	13.4262	14.2543	13.2914	13.6168	13.7056	13.8553	14.3619	14.4065	14.0532	14.9929	13.9465	14.0312	15.4653	13.1602	13.3117	13.4055	14.5961	13.782	14.2388	13.1382	13.8503	13.2028	13.8873	12.9101	14.3834	13.451	13.3539	14.8474	13.5191	13.469	25147.4	74297.5	28789.3	37181.9	17396.1	27699.2	65264	47539.3	47953	41471.5	54851.8	42855.7	12612.2	105500	69239.2	46108.1	1133.06	28684.2	83372.8	26203.5	15306.6	22599.3	53652.8	40325.2	19829.4	96411.9	77704.2	56386	38580.1	69053.7	39770.5	86070.4	31639.2	63326	61865.7	13035.6	58273.3	27139.5	42853.1	68612.6	64263.3	83385.5	31720.5	57248.4	52701.9	33866.1	37510.2	30593.2	70199.3	57435.4	32319.9	53349.9	48887	24330.5	90788.9	29563	33439.7	14452.1	39949	36429.7	48190.6	17790.2	43195.8	20464.1	36776.3	17767.1	31745.4	30928.7	27849	33503.9	68856.2	41518	22128.3	25546.6	13447.2	22229.9	8414.16	13032.5	23230.6	25555.7	17267.1	26964.6	18406.5	13455.2	11751.5	32080.4	12447	20638.6	7845.09	14903.5	38431	10200	12907.6	8903	34440.6	16581.7	5200.25	30928.9	15191.3	12518.1	16181.8	24503.4	17605.8	35597.6	10168.7	24664.6	20326	9809.45	18847.9	14745.3	14431.7	14462.3	16348.4	53666.3	11007.8	19542.3	10025.7	12562.4	13359.3	14820.5	21054.9	21715.7	16999.7	32607.8	15787.3	16742.1	45241.2	9154.06	10167.8	10850.4	24767.1	14086.7	19332.7	9015.58	14769	9428.19	15153.3	7696.93	21370.9	11198.5	10469.4	29478.8	11739.8	11338.7
AT3G47730	AT3G47730.1	AT3G47730.1	ATP-binding cassette A2	Chr3	17594342-17598828	983	201606	>AT3G47730.1 | ATP-binding cassette A2 | Chr3:17594342-17598828 REVERSE LENGTH=983 | 201606	52.6978	10	8	8	7	11	7	15	8	8	6	10	9	8	7	10	8	8	11	8	13	9	10	9	10	6	10	8	9	9	8	7	7	9	13	9	8	6	11	8	7	8	7	13	8	5	14	8	11	8	10	10	13	11	11	13	13	9	14	10	7	7	8	10	10	9	8	8	14	10	13	12	13	47228.7	39317.6	50089.5	46588.2	57711.7	43440.1	129081	48174.1	54555.9	52882.3	47323.3	53747.8	48381.3	41021.1	58033.8	45621	58141.9	43778.2	48719.6	118769	57456.6	38092.8	41578.6	37601.6	47520.2	61365.8	46011.4	52688.6	50480.5	47800.4	47649.1	45135.9	39113	79292.1	47467.7	50659.1	44899.4	44843.3	65138.1	51476.4	48667.9	39769.7	105563	55694.4	51146.9	142601	56349.8	45067.2	61698.6	44129.6	48428.4	104468	52589.4	44827.6	123071	112596	46038.9	52800.1	43001.7	46586.3	53331.7	48878.6	58726.4	63955.1	47954	49952.6	53578.1	121633	59924.8	111904	64656.1	69306.1	15.5274	15.2629	15.6122	15.5077	15.8166	15.4067	16.9779	15.556	15.7354	15.6905	15.5303	15.7139	15.5622	15.3241	15.8246	15.4774	15.8273	15.4179	15.5722	16.8578	15.8102	15.2172	15.3436	15.1985	15.5363	15.9051	15.4897	15.6852	15.6234	15.5447	15.5402	15.462	15.2554	16.2749	15.5347	15.6285	15.4544	15.4526	15.9912	15.6516	15.5707	15.2794	16.6877	15.7652	15.6424	17.1216	15.7821	15.4598	15.9129	15.4295	15.5636	16.6727	15.6825	15.4521	16.9091	16.7808	15.4906	15.6883	15.3921	15.5076	15.7027	15.5769	15.8417	15.9648	15.5494	15.6083	15.7094	16.8922	15.8709	16.7719	15.9805	16.0807	1.01951e+06	1.20367e+06	929333	965440	1.09559e+06	1.10964e+06	1.61359e+06	1.0649e+06	1.11325e+06	1.16428e+06	769113	809783	1.03525e+06	1.22191e+06	906998	1.13473e+06	803121	1.06953e+06	1.14996e+06	1.24083e+06	1159766	858511	892826	638454	993963	1.3999e+06	654859	798195	904219	890568	1.22245e+06	1.01997e+06	934763	1.54334e+06	1.1447e+06	851715	904553	988726	1.11908e+06	600646	1.09419e+06	940098	1.54565e+06	736261	913674	1800900	1.18225e+06	822810	635654	1.42223e+06	1.01548e+06	2.01983e+06	848014	807629	1.55899e+06	1.32457e+06	1.02937e+06	931978	1.28275e+06	846934	751364	872948	1.30302e+06	837693	881989	1.09165e+06	972364	2030995	738474	1.56215e+06	1.01763e+06	1126842	47228.7	39317.6	50089.5	46588.2	57711.7	43440.1	129081	48174.1	54555.9	52882.3	47323.3	53747.8	48381.3	41021.1	58033.8	45621	58141.9	43778.2	48719.6	118769	57456.6	38092.8	41578.6	37601.6	47520.2	61365.8	46011.4	52688.6	50480.5	47800.4	47649.1	45135.9	39113	79292.1	47467.7	50659.1	44899.4	44843.3	65138.1	51476.4	48667.9	39769.7	105563	55694.4	51146.9	142601	56349.8	45067.2	61698.6	44129.6	48428.4	104468	52589.4	44827.6	123071	112596	46038.9	52800.1	43001.7	46586.3	53331.7	48878.6	58726.4	63955.1	47954	49952.6	53578.1	121633	59924.8	111904	64656.1	69306.1
AT3G47760	AT3G47760.1;AT3G47760.2;AT3G47760.3	AT3G47760.1;AT3G47760.2;AT3G47760.3	ABC2 homolog 4	Chr3	17611787-17616639	896;906;936	201606	>AT3G47760.1 | ABC2 homolog 4 | Chr3:17611787-17616639 FORWARD LENGTH=896 | 201606;>AT3G47760.2 | ABC2 homolog 4 | Chr3:17611787-17616639 FORWARD LENGTH=906 | 201606;>AT3G47760.3 | ABC2 homolog 4 | Chr3:17611787-17616639 FORWARD LENGTH=936 | 201606	48.7056	1	3	2	2	2	3	4	2	2	3	1	3	3	2	2	3	2	3	3	4	2	4	3	1	2	4	4	2	3	3	3	2	1	4	3	2	3	2	2	2	4	2	4	4	2	4	3	2	3	2	4	4	3	2	4	3	3	3	3	3	3	3	4	3	3	3	4	4	3	3	4	3	61458.4	42482.8	79481.7	94594.4	50226.3	49354.6	61042.4	73139.4	52604.9	51297.1	73814.1	60817.7	57575.3	106659	67998.4	40563.1	43734.6	46823.6	85380.4	55644.3	69088.3	40752	66975	38344.4	38091.5	67074	47269.3	46548.9	36606	24802	38327.5	93042.4	87359.2	58035.8	55132.8	53321.1	62095.2	82194.7	108865	38336.8	53509.4	36549.9	50939.2	39222.4	33443.2	39458.1	41058.5	21861.5	37855.3	47296.7	54105.6	60819.8	29365.5	47718.9	54883.1	78568.2	59543	40591.4	80710.5	29635.6	80944.4	45762.7	48515.3	36309.7	53790.1	47344.4	43398.3	46556	39157.9	30726.5	33815.5	24847.1	15.9073	15.3746	16.2783	16.5295	15.6162	15.5909	15.8975	16.1584	15.6829	15.6466	16.1716	15.8922	15.8132	16.7026	16.0532	15.3079	15.4165	15.5149	16.3816	15.7639	16.0762	15.3146	16.0313	15.2267	15.2172	16.0335	15.5286	15.5065	15.1598	14.5982	15.2261	16.5056	16.4147	15.8247	15.7506	15.7024	15.9222	16.3268	16.7322	15.2264	15.7075	15.1576	15.6365	15.2594	15.0294	15.268	15.3254	14.4161	15.2082	15.5295	15.7235	15.8923	14.8418	15.5423	15.7441	16.2617	15.8616	15.3089	16.3005	14.855	16.3046	15.4819	15.5662	15.1481	15.7151	15.5309	15.4054	15.5067	15.257	14.9072	15.0454	14.6008	49827.6	9058.47	8174.23	20448.1	101971	25959.2	75098.2	72904.1	2016.44	59142.5	NaN	25254	37513.4	NaN	51407.3	26710.1	17051	38562.3	122482	62870	45409.2	36500.2	242344	68159.3	73273.4	61459.5	9515.44	69497	19826.3	62754.1	22322.3	48363.3	NaN	38848.1	37502.9	38906.9	38992.3	45938.2	55811.5	2303.03	4932.67	31684.7	27691	40125.6	22706.4	111020	34144	35218.1	21415.9	65833.6	46091	56447.5	33853.1	25640.5	187452	69953	36208.9	20281.4	27495.5	31645.5	62262.2	26589.1	32269.4	32196.1	28405.9	42852.8	62043.5	27466.3	27050.5	30909.5	24947.9	11749.9	61458.4	42482.8	79481.7	94594.4	50226.3	49354.6	61042.4	73139.4	52604.9	51297.1	73814.1	60817.7	57575.3	106659	67998.4	40563.1	43734.6	46823.6	85380.4	55644.3	69088.3	40752	66975	38344.4	38091.5	67074	47269.3	46548.9	36606	24802	38327.5	93042.4	87359.2	58035.8	55132.8	53321.1	62095.2	82194.7	108865	38336.8	53509.4	36549.9	50939.2	39222.4	33443.2	39458.1	41058.5	21861.5	37855.3	47296.7	54105.6	60819.8	29365.5	47718.9	54883.1	78568.2	59543	40591.4	80710.5	29635.6	80944.4	45762.7	48515.3	36309.7	53790.1	47344.4	43398.3	46556	39157.9	30726.5	33815.5	24847.1
AT3G47780	AT3G47780.1	AT3G47780.1	ABC2 homolog 6	Chr3	17624500-17628972	935	201606	>AT3G47780.1 | ABC2 homolog 6 | Chr3:17624500-17628972 FORWARD LENGTH=935 | 201606	52.4041	1	0	4	3	3	3	4	2	0	3	4	1	3	3	3	2	2	2	1	4	3	2	4	1	2	3	1	2	4	2	2	3	4	4	2	4	1	4	2	1	1	3	4	0	3	4	2	2	3	2	4	4	4	3	4	4	2	4	3	3	3	3	4	3	0	2	2	4	3	4	3	4	20313.6	NaN	12376.8	60124.4	9361.94	40677.8	126092	26345.9	NaN	39985.8	22650.4	29220.8	42789.8	32121.9	25977.5	33009.9	22365.5	36787.4	16843.5	59190.7	37000.4	34511.6	39821.6	32876.7	34392.7	29453.6	23900.3	32960.3	31083.9	22722.8	30105.7	40483.1	33546.2	31596.1	26290.3	36615.4	20937.8	27022.8	27466.5	20838.2	34312.6	12325.2	74002.4	NaN	35662.1	101390	36946.1	37792.7	27738.1	20722	52638.1	86100.7	21375.5	28778.9	45798	87948.1	28885.1	39547.1	27755.1	29330.3	20470.2	41120.1	23456.8	40175.5	NaN	16109.5	40363.8	43862.7	31984.9	86440.9	15490	22126.5	14.3102	NaN	13.5954	15.8757	13.1926	15.312	16.9441	14.6853	NaN	15.2872	14.4672	14.8347	15.385	14.9713	14.665	15.0106	14.449	15.1669	14.0399	15.8531	15.1753	15.0748	15.2813	15.0048	15.0698	14.8462	14.5447	15.0084	14.9239	14.4719	14.8777	15.305	15.0339	14.9475	14.6822	15.1602	14.3538	14.7219	14.7454	14.3469	15.0665	13.5893	16.1753	NaN	15.1221	16.6295	15.1731	15.2058	14.7596	14.3389	15.6838	16.3937	14.3837	14.8127	15.483	16.4244	14.818	15.2713	14.7605	14.8401	14.3212	15.3276	14.5177	15.294	NaN	13.9756	15.3008	15.4207	14.9651	16.3994	13.919	14.4335	49427	NaN	80412.5	197498	31109.2	71566.9	344773	170865	NaN	99396.8	111358	141345	133109	184638	87695.2	98592.6	53223.4	59136.1	149829	214768	51391.4	64873.9	122659	7292.71	132313	132669	47199.7	140681	65957.8	139326	45600.2	74980.4	116680	185862	77864.5	103139	61570.9	130411	118667	134857	99480.5	84071.8	290238	NaN	98529.2	261233	51095.3	85027.3	55304.2	125890	77990.9	379742	84716.6	88186.5	154375	410968	48253.7	147698	164494	72856.1	88425.5	115670	130399	60156.4	NaN	103123	120045	265546	55879	309120	113729	61039.5	20313.6	NaN	12376.8	60124.4	9361.94	40677.8	126092	26345.9	NaN	39985.8	22650.4	29220.8	42789.8	32121.9	25977.5	33009.9	22365.5	36787.4	16843.5	59190.7	37000.4	34511.6	39821.6	32876.7	34392.7	29453.6	23900.3	32960.3	31083.9	22722.8	30105.7	40483.1	33546.2	31596.1	26290.3	36615.4	20937.8	27022.8	27466.5	20838.2	34312.6	12325.2	74002.4	NaN	35662.1	101390	36946.1	37792.7	27738.1	20722	52638.1	86100.7	21375.5	28778.9	45798	87948.1	28885.1	39547.1	27755.1	29330.3	20470.2	41120.1	23456.8	40175.5	NaN	16109.5	40363.8	43862.7	31984.9	86440.9	15490	22126.5
AT3G47800	AT3G47800.1	AT3G47800.1	Galactose mutarotase-like superfamily protein	Chr3	17634971-17636998	358	201606	>AT3G47800.1 | Galactose mutarotase-like superfamily protein | Chr3:17634971-17636998 FORWARD LENGTH=358 | 201606	54.3304	7	7	9	8	8	8	9	8	8	9	7	8	9	9	9	8	8	9	9	6	8	9	8	9	8	9	9	8	8	9	9	9	9	9	9	9	7	8	8	7	8	8	9	9	9	6	9	8	8	9	9	8	8	9	9	9	8	8	8	9	8	9	9	8	8	9	9	8	9	7	6	9	40658.2	33379	41540	39012.7	23614	31102.4	35948.5	47700.5	26363.4	37464.3	33442.2	28607.9	38311.1	39540.7	23692.8	32037.8	38018.3	31493.6	43056.8	32160.5	20998.4	24337.5	37125.8	33125.9	25329.3	31878.1	34068.9	39973.5	24648.6	39134.1	25229.7	41456.7	35134.3	36674.4	37683.2	39966.3	26302	27893.6	28535.8	30604	26410.2	40839.5	42289	37311.3	26484.4	34090.5	26187.5	33075.3	27527.4	36786.4	41911.4	42116.4	40184.3	42294.2	34015.4	52615.7	36624	50459.3	38366.4	36477.9	28635.7	39903.3	41780.5	38976.2	27016.2	40629.6	44001	30770.1	26525.7	45953.3	23546.5	33202.6	15.3113	15.0267	15.3422	15.2517	14.5274	14.9247	15.1336	15.5417	14.6863	15.1932	15.0294	14.8041	15.2255	15.2711	14.5322	14.9675	15.2144	14.9428	15.394	14.973	14.358	14.5709	15.1801	15.0157	14.6285	14.9603	15.0562	15.2868	14.5892	15.2561	14.6228	15.3393	15.1006	15.1625	15.2016	15.2865	14.6829	14.7676	14.8005	14.9014	14.6888	15.3177	15.368	15.1873	14.6929	15.0571	14.6766	15.0135	14.7486	15.1669	15.3551	15.3621	15.2943	15.3682	15.0539	15.6832	15.1605	15.6228	15.2276	15.1547	14.8055	15.2842	15.3505	15.2503	14.7215	15.3102	15.4252	14.9092	14.6951	15.4879	14.5232	15.019	186453	445452	321164	263889	267213	242898	306066	336711	266705	280903	277342	378344	278024	378108	233515	219247	350865	173026	262449	389072	154619	259471	259767	349312	166712	342431	268232	289976	156093	348845	192837	416915	295862	378962	327941	372226	427304	270642	268515	322403	155486	217025	290357	373093	293174	253026	210100	157197	254214	419189	353106	212539	400587	315952	362083	448615	226181	422934	373686	277240	344685	337301	331599	285755	264688	388674	323355	357171	200057	249568	230747	288886	40658.2	33379	41540	39012.7	23614	31102.4	35948.5	47700.5	26363.4	37464.3	33442.2	28607.9	38311.1	39540.7	23692.8	32037.8	38018.3	31493.6	43056.8	32160.5	20998.4	24337.5	37125.8	33125.9	25329.3	31878.1	34068.9	39973.5	24648.6	39134.1	25229.7	41456.7	35134.3	36674.4	37683.2	39966.3	26302	27893.6	28535.8	30604	26410.2	40839.5	42289	37311.3	26484.4	34090.5	26187.5	33075.3	27527.4	36786.4	41911.4	42116.4	40184.3	42294.2	34015.4	52615.7	36624	50459.3	38366.4	36477.9	28635.7	39903.3	41780.5	38976.2	27016.2	40629.6	44001	30770.1	26525.7	45953.3	23546.5	33202.6
AT3G47810	AT3G47810.1;AT3G47810.2;AT3G47810.3	AT3G47810.1;AT3G47810.2;AT3G47810.3	Calcineurin-like metallo-phosphoesterase superfamily protein	Chr3	17637256-17639017	190	201606	>AT3G47810.1 | Calcineurin-like metallo-phosphoesterase superfamily protein | Chr3:17637256-17639017 REVERSE LENGTH=190 | 201606;>AT3G47810.2 | Calcineurin-like metallo-phosphoesterase superfamily protein | Chr3:17637256-17639017 REVERSE LENGTH=190 | 201606;>AT3G47810.3 | Calcineurin-like metallo-phosphoesterase superfamily protein | Chr3:17637256-17639017 REVERSE LENGTH=190 | 201606	51.3728	11	10	11	10	11	11	10	10	11	11	11	9	10	11	11	9	11	11	10	11	10	11	11	8	10	11	11	10	9	11	10	10	9	11	11	10	10	11	11	9	9	10	10	11	9	9	9	10	9	10	9	10	11	9	10	9	9	10	11	9	11	11	11	10	9	11	9	9	9	8	10	10	24305.1	45707.8	29906.8	24190.8	22859.2	35879.8	25045.6	30924.9	41823.1	24314.5	48021.9	39957.4	32300.6	40454.3	44941.8	40757	36692	26471.6	45213.3	32762.7	25796.2	28805.7	26081.9	28576	35052.3	43069.4	33393.8	30531.5	41325.1	45759.5	41329	30792	34010	46920.1	49109.8	26756.3	42808	25551.4	32064.4	42163.6	48177.9	31736.1	33310.3	36518.4	40913.2	41933.5	36863.6	22957.5	41228.3	37167.7	30219.4	25783.8	41068.8	28748.9	36297.9	22937.1	45605.3	25710	34934.6	37066.1	45358.5	31964.9	46491	28200.3	37575	41296.6	22264.3	27162.4	42520.9	36975.9	45734.9	35683.5	14.569	15.4802	14.8682	14.5622	14.4805	15.1309	14.6123	14.9165	15.352	14.5695	15.5514	15.2862	14.9793	15.304	15.4558	15.3148	15.1632	14.6922	15.4645	14.9998	14.6549	14.8141	14.6708	14.8025	15.0972	15.3944	15.0273	14.898	15.3347	15.4818	15.3349	14.9103	15.0537	15.5179	15.5837	14.7076	15.3856	14.6411	14.9687	15.3637	15.5561	14.9538	15.0237	15.1563	15.3203	15.3558	15.1699	14.4867	15.3313	15.1818	14.8832	14.6542	15.3258	14.8112	15.1476	14.4854	15.4769	14.65	15.0924	15.1778	15.4691	14.9642	15.5047	14.7834	15.1975	15.3337	14.4424	14.7293	15.3759	15.1743	15.481	15.123	160522	211055	158893	128871	167643	183360	162387	177859	204210	146164	209275	175223	219930	151605	242776	272015	233112	167261	146873	196428	161664	206461	136502	189551	290599	148205	233398	213879	344733	211004	332350	134951	223220	188745	249822	218377	199537	138609	157092	230648	283180	175808	211259	208498	238460	239396	255584	147350	174436	186821	239749	128105	221270	180726	173795	124274	219044	227850	135225	240274	201362	175014	161356	238228	212921	250694	117272	193046	256775	216517	207855	196157	24305.1	45707.8	29906.8	24190.8	22859.2	35879.8	25045.6	30924.9	41823.1	24314.5	48021.9	39957.4	32300.6	40454.3	44941.8	40757	36692	26471.6	45213.3	32762.7	25796.2	28805.7	26081.9	28576	35052.3	43069.4	33393.8	30531.5	41325.1	45759.5	41329	30792	34010	46920.1	49109.8	26756.3	42808	25551.4	32064.4	42163.6	48177.9	31736.1	33310.3	36518.4	40913.2	41933.5	36863.6	22957.5	41228.3	37167.7	30219.4	25783.8	41068.8	28748.9	36297.9	22937.1	45605.3	25710	34934.6	37066.1	45358.5	31964.9	46491	28200.3	37575	41296.6	22264.3	27162.4	42520.9	36975.9	45734.9	35683.5
AT3G47833	AT3G47833.1	AT3G47833.1	succinate dehydrogenase subunit	Chr3	17648721-17649829	93	201606	>AT3G47833.1 | succinate dehydrogenase subunit | Chr3:17648721-17649829 FORWARD LENGTH=93 | 201606	42.2652	1	1	1	1	1	1	1	1	1	1	1	1	1	1	1	1	1	1	1	1	1	1	1	1	1	1	1	1	1	1	1	1	1	1	1	1	1	1	1	1	1	1	1	1	1	1	1	1	1	1	1	1	1	1	1	1	1	1	1	1	1	1	1	1	1	1	0	1	1	1	1	1	370958	22071.2	364088	48483.9	66865	381277	37644.1	507949	33263.6	210903	24922.2	31240	106111	350384	640626	402995	42605.6	86611	80055.7	51281.6	404282	47012.6	192499	35454.8	535850	460172	77627.1	517554	612505	121024	25686.3	395432	644444	57413.4	41908.4	462542	53450.1	189904	80563.5	292979	227117	228439	450557	26791.4	637092	659652	240130	32276.5	665308	51572.2	180188	199874	208142	455540	314716	474718	688502	493425	310964	156669	44581	67406.9	34750.2	286351	298729	106425	NaN	681262	496578	210431	104075	551241	18.5009	14.4299	18.4739	15.5652	16.029	18.5405	15.2001	18.9543	15.0217	17.6862	14.6051	14.9311	16.6952	18.4186	19.2891	18.6204	15.3788	16.4023	16.2887	15.6462	18.625	15.5208	17.5545	15.1137	19.0315	18.8118	16.2443	18.9814	19.2244	16.8849	14.6487	18.5931	19.2977	15.8091	15.355	18.8192	15.7059	17.5349	16.2978	18.1604	17.7931	17.8015	18.7813	14.7095	19.2811	19.3313	17.8735	14.9782	19.3437	15.6543	17.4591	17.6087	17.6672	18.7972	18.2637	18.8567	19.3931	18.9125	18.2464	17.2574	15.4441	16.0406	15.0847	18.1274	18.1885	16.6995	NaN	19.3779	18.9217	17.683	16.6673	19.0723	1.35398e+06	45899.5	1.62277e+06	40399.1	132187	756854	159998	943226	10223.9	180354	84179.6	106038	561812	446561	875075	1.06546e+06	66530.5	58628	289796	49757.6	1.55845e+06	97897	164867	116647	1.71601e+06	586916	217489	1.57148e+06	2.53318e+06	523684	61309.8	695183	1.39118e+06	118819	NaN	1.10263e+06	56840.5	710851	78753.9	1.17153e+06	241831	1.24104e+06	751718	67331.9	1.6799e+06	1654691	281363	116344	1.02083e+06	123165	913379	780487	186178	977139	337751	1.07992e+06	1.30162e+06	1.10104e+06	955868	109003	89790.1	320271	171991	231719	333878	NaN	NaN	1.19477e+06	2.40019e+06	1.09767e+06	108073	1433475	370958	22071.2	364088	48483.9	66865	381277	37644.1	507949	33263.6	210903	24922.2	31240	106111	350384	640626	402995	42605.6	86611	80055.7	51281.6	404282	47012.6	192499	35454.8	535850	460172	77627.1	517554	612505	121024	25686.3	395432	644444	57413.4	41908.4	462542	53450.1	189904	80563.5	292979	227117	228439	450557	26791.4	637092	659652	240130	32276.5	665308	51572.2	180188	199874	208142	455540	314716	474718	688502	493425	310964	156669	44581	67406.9	34750.2	286351	298729	106425	NaN	681262	496578	210431	104075	551241
AT3G47850	AT3G47850.1	AT3G47850.1	tRNA (Ile)-lysidine synthase	Chr3	17654256-17656000	352	201606	>AT3G47850.1 | tRNA (Ile)-lysidine synthase | Chr3:17654256-17656000 REVERSE LENGTH=352 | 201606	41.7393	0	0	0	1	0	1	0	1	0	0	0	0	0	1	0	0	0	0	1	0	0	0	1	0	0	0	0	0	1	0	0	0	0	1	0	0	0	0	0	1	1	0	0	0	1	1	1	0	1	0	0	1	0	0	1	0	0	0	1	0	0	0	0	0	1	0	0	1	1	0	1	1	NaN	NaN	NaN	19220.2	NaN	15292.2	NaN	22915.6	NaN	NaN	NaN	NaN	NaN	14345.6	NaN	NaN	NaN	NaN	20881.9	NaN	NaN	NaN	12250.4	NaN	NaN	NaN	NaN	NaN	9761.28	NaN	NaN	NaN	NaN	13301.4	NaN	NaN	NaN	NaN	NaN	20969.5	18867.1	NaN	NaN	NaN	14785.4	5587.59	10423.4	NaN	15708.3	NaN	NaN	14692	NaN	NaN	17934	NaN	NaN	NaN	18920.6	NaN	NaN	NaN	NaN	NaN	20302.5	NaN	NaN	15439.9	9107.69	NaN	17324.1	8193.01	NaN	NaN	NaN	14.2303	NaN	13.9005	NaN	14.484	NaN	NaN	NaN	NaN	NaN	13.8083	NaN	NaN	NaN	NaN	14.35	NaN	NaN	NaN	13.5805	NaN	NaN	NaN	NaN	NaN	13.2529	NaN	NaN	NaN	NaN	13.6993	NaN	NaN	NaN	NaN	NaN	14.356	14.2036	NaN	NaN	NaN	13.8519	12.448	13.3475	NaN	13.9392	NaN	NaN	13.8427	NaN	NaN	14.1304	NaN	NaN	NaN	14.2077	NaN	NaN	NaN	NaN	NaN	14.3094	NaN	NaN	13.9144	13.1529	NaN	14.0805	13.0002	NaN	NaN	NaN	NaN	NaN	NaN	NaN	1.74556	NaN	NaN	NaN	NaN	NaN	NaN	NaN	NaN	NaN	NaN	1.36811	NaN	NaN	NaN	NaN	NaN	NaN	NaN	NaN	NaN	1.32804	NaN	NaN	NaN	NaN	NaN	NaN	NaN	NaN	NaN	NaN	NaN	NaN	NaN	NaN	NaN	NaN	1	NaN	NaN	NaN	NaN	NaN	NaN	NaN	NaN	NaN	NaN	NaN	NaN	NaN	NaN	NaN	NaN	NaN	NaN	NaN	NaN	NaN	0.992585	NaN	NaN	NaN	0.888909	NaN	NaN	NaN	19220.2	NaN	15292.2	NaN	22915.6	NaN	NaN	NaN	NaN	NaN	14345.6	NaN	NaN	NaN	NaN	20881.9	NaN	NaN	NaN	12250.4	NaN	NaN	NaN	NaN	NaN	9761.28	NaN	NaN	NaN	NaN	13301.4	NaN	NaN	NaN	NaN	NaN	20969.5	18867.1	NaN	NaN	NaN	14785.4	5587.59	10423.4	NaN	15708.3	NaN	NaN	14692	NaN	NaN	17934	NaN	NaN	NaN	18920.6	NaN	NaN	NaN	NaN	NaN	20302.5	NaN	NaN	15439.9	9107.69	NaN	17324.1	8193.01
AT3G47860	AT3G47860.1	AT3G47860.1	chloroplastic lipocalin	Chr3	17656778-17658269	353	201606	>AT3G47860.1 | chloroplastic lipocalin | Chr3:17656778-17658269 REVERSE LENGTH=353 | 201606	47.9824	0	2	2	0	2	2	2	0	2	1	2	2	2	0	0	2	2	1	0	2	0	0	0	2	2	0	2	1	2	0	0	2	0	1	2	2	2	1	1	2	2	2	0	2	2	2	2	2	0	1	2	0	2	1	1	2	2	2	2	2	1	2	1	2	1	2	2	2	2	2	0	1	NaN	10764.5	11011.1	NaN	7724.78	5725.76	10203.4	NaN	11205.1	4528.16	9454.7	8129.68	7997.54	NaN	NaN	6121.41	13230.7	7707.36	NaN	12711.4	NaN	NaN	NaN	22151.4	10398.6	NaN	14997.6	10313.5	12786.2	NaN	NaN	9775.86	NaN	8442.86	12210.4	16529.9	23763.4	9514.88	17258.8	18299.9	7819.52	12260.2	NaN	28571.4	10606.9	7169.45	7273.18	9429.99	NaN	9888.73	11993.1	NaN	11921.4	11325.4	15031.9	10379.4	6112.48	11146.1	6590.64	16255.7	7291.67	7565.37	4389.88	7751.31	14668.5	14634	5823.3	3922.44	7792.92	7840.41	NaN	11612.7	NaN	13.394	13.4267	NaN	12.9153	12.4833	13.3168	NaN	13.4519	12.1447	13.2068	12.989	12.9653	NaN	NaN	12.5796	13.6916	12.912	NaN	13.6338	NaN	NaN	NaN	14.4351	13.3441	NaN	13.8724	13.3322	13.6423	NaN	NaN	13.255	NaN	13.0435	13.5758	14.0128	14.5365	13.216	14.075	14.1595	12.9329	13.5817	NaN	14.8023	13.3727	12.8076	12.8284	13.203	NaN	13.2716	13.5499	NaN	13.5413	13.4673	13.8757	13.3414	12.5775	13.4443	12.6862	13.9887	12.832	12.8852	12.1	12.9202	13.8404	13.837	12.5076	11.9375	12.9279	12.9367	NaN	13.5034	NaN	709855	187159	NaN	131007	40.541	240381	NaN	70419.4	2.10915e+06	106907	145643	108148	NaN	NaN	39223.2	138096	1.78598e+06	NaN	915899	NaN	NaN	NaN	738383	247548	NaN	480289	419498	349989	NaN	NaN	660590	NaN	297833	396308	834963	427329	761938	490403	488353	151769	331169	NaN	386421	162134	952389	469859	507279	NaN	501323	494480	NaN	259197	447896	1.03793e+06	555269	293802	411268	334343	284213	465384	275316	874382	190235	380587	146786	387467	546223	233165	270466	NaN	203962	NaN	10764.5	11011.1	NaN	7724.78	5725.76	10203.4	NaN	11205.1	4528.16	9454.7	8129.68	7997.54	NaN	NaN	6121.41	13230.7	7707.36	NaN	12711.4	NaN	NaN	NaN	22151.4	10398.6	NaN	14997.6	10313.5	12786.2	NaN	NaN	9775.86	NaN	8442.86	12210.4	16529.9	23763.4	9514.88	17258.8	18299.9	7819.52	12260.2	NaN	28571.4	10606.9	7169.45	7273.18	9429.99	NaN	9888.73	11993.1	NaN	11921.4	11325.4	15031.9	10379.4	6112.48	11146.1	6590.64	16255.7	7291.67	7565.37	4389.88	7751.31	14668.5	14634	5823.3	3922.44	7792.92	7840.41	NaN	11612.7
AT3G47910	AT3G47910.1;AT3G47910.2	AT3G47910.1;AT3G47910.2	Ubiquitin carboxyl-terminal hydrolase-related protein	Chr3	17674737-17681444	1606;1607	201606	>AT3G47910.1 | Ubiquitin carboxyl-terminal hydrolase-related protein | Chr3:17674737-17681444 REVERSE LENGTH=1606 | 201606;>AT3G47910.2 | Ubiquitin carboxyl-terminal hydrolase-related protein | Chr3:17674737-17681444 REVERSE LENGTH=1607 | 201606	54.8748	1	1	1	1	2	1	1	1	1	2	1	1	1	1	1	2	2	2	2	1	2	2	2	2	2	1	1	1	2	1	1	1	1	1	2	1	1	1	2	1	1	0	1	2	2	2	2	1	1	2	0	0	1	1	1	1	1	1	0	2	1	2	1	1	1	1	1	0	2	1	1	2	3508.21	4327.66	5009.01	4815.7	6403.36	5966.14	8481.22	6615.04	8203.67	4422.2	8433.89	8404.08	3505.17	4367.78	10362.8	9836.75	7105.26	9283.47	8981.89	9313.79	5809.33	4455.23	3153	4873.1	7646.01	6685.55	4887.19	3956	9936.65	6966.75	9717.1	4759.96	5954.88	7432.2	8157.37	4851.66	8851.44	7451.45	4695.34	6840.37	9662.99	NaN	6471.26	5603.35	6611.1	12291	10739.1	3898.07	9306.93	6000.76	NaN	NaN	4270.92	11362.4	5640.9	3712.1	9114.07	4902.54	NaN	6569.87	9349.23	2247.97	6957.07	4822.4	1060.64	7185.85	2516.48	NaN	7183.03	6254.86	4363.45	4935.2	11.7765	12.0794	12.2903	12.2335	12.6446	12.5426	13.0501	12.6915	13.0021	12.1105	13.042	13.0369	11.7753	12.0927	13.3391	13.264	12.7947	13.1804	13.1328	13.1852	12.5042	12.1213	11.6225	12.2506	12.9005	12.7068	12.2548	11.9498	13.2785	12.7663	13.2463	12.2167	12.5399	12.8596	12.9939	12.2443	13.1117	12.8633	12.197	12.7399	13.2383	NaN	12.6598	12.4521	12.6907	13.5853	13.3906	11.9285	13.1841	12.5509	NaN	NaN	12.0603	13.472	12.4617	11.858	13.1539	12.2593	NaN	12.6816	13.1906	11.1344	12.7643	12.2355	10.0507	12.8109	11.2972	NaN	12.8104	12.6108	12.0913	12.2689	30700.6	52303.9	58106.6	24092	7403.27	38392.3	40309.2	9799.99	29633.4	41575.8	53700.8	53907.2	37824.5	26657.7	58029.9	45782.8	39255.1	50469.4	30205.6	65222.1	31274	44469.9	26043.4	31243.5	50169.9	13260.8	30198.5	37606.9	48780.4	15789.8	40663.7	10882.1	42727.2	19347.1	17019.4	18450.4	37888.3	29386.5	35623.6	22841.4	46327	NaN	33879	28515.5	40418.3	36704.4	31324.4	30917.4	32713.9	16199.3	NaN	NaN	8724.94	54340.2	8582.38	58742.2	43313.6	36356	NaN	41015.6	21183.2	30485.8	18783.2	34162.2	40887.3	30988.7	31709.9	NaN	38387.9	43499.8	10099.1	2430.1	3508.21	4327.66	5009.01	4815.7	6403.36	5966.14	8481.22	6615.04	8203.67	4422.2	8433.89	8404.08	3505.17	4367.78	10362.8	9836.75	7105.26	9283.47	8981.89	9313.79	5809.33	4455.23	3153	4873.1	7646.01	6685.55	4887.19	3956	9936.65	6966.75	9717.1	4759.96	5954.88	7432.2	8157.37	4851.66	8851.44	7451.45	4695.34	6840.37	9662.99	NaN	6471.26	5603.35	6611.1	12291	10739.1	3898.07	9306.93	6000.76	NaN	NaN	4270.92	11362.4	5640.9	3712.1	9114.07	4902.54	NaN	6569.87	9349.23	2247.97	6957.07	4822.4	1060.64	7185.85	2516.48	NaN	7183.03	6254.86	4363.45	4935.2
AT3G47930	AT3G47930.1;AT3G47930.2	AT3G47930.1;AT3G47930.2	L-galactono-1%2C4-lactone dehydrogenase	Chr3	17684500-17687426;17684500-17687043	610;565	201606	>AT3G47930.1 | L-galactono-1%2C4-lactone dehydrogenase | Chr3:17684500-17687426 FORWARD LENGTH=610 | 201606;>AT3G47930.2 | L-galactono-1%2C4-lactone dehydrogenase | Chr3:17684500-17687043 FORWARD LENGTH=565 | 201606	52.8104	10	6	7	8	8	10	9	7	8	8	9	6	7	8	10	9	8	9	6	9	9	9	9	8	6	9	9	9	10	8	9	8	7	8	8	11	8	8	9	8	9	8	10	8	9	6	7	8	8	7	9	7	8	10	8	10	9	10	11	10	8	7	10	11	8	8	9	9	8	8	9	9	19188.6	17620.4	14261.7	13266.4	10573.7	15692.3	20731.5	18384.1	13789.5	13980.9	14422.1	12988.4	17824.7	17743.4	14226.5	13712.8	15825.3	11655.1	19747	13463.5	17111	12141	10634.4	16476.4	15653.3	15510.1	11219.7	12977.4	14319.1	16264.4	17490.8	18924.5	16916.5	16484.4	13757.3	13913.8	16622.2	13139.5	15209.8	15459.9	13746.9	19985.5	19141.2	16924.2	11359.2	25981.7	16459.9	14956.7	16831	14678.4	16676.4	21077.2	19317.1	14922.3	19523.9	20780.7	14608.1	13104.7	15787.3	13403.9	11439.7	12877.9	16986	12906.9	15641.8	18185.1	17221.1	21395.8	16033.2	12571.4	13499.8	13461.4	14.228	14.105	13.7999	13.6955	13.3682	13.9378	14.3395	14.1662	13.7513	13.7712	13.816	13.6649	14.1216	14.115	13.7963	13.7432	13.9499	13.5087	14.2693	13.7168	14.0626	13.5676	13.3765	14.0081	13.9342	13.9209	13.4537	13.6637	13.8057	13.9894	14.0943	14.208	14.0461	14.0088	13.7479	13.7642	14.0208	13.6816	13.8927	13.9162	13.7468	14.2867	14.2244	14.0468	13.4716	14.6652	14.0067	13.8685	14.0388	13.8414	14.0255	14.3634	14.2376	13.8652	14.253	14.343	13.8345	13.6778	13.9465	13.7104	13.4818	13.6526	14.0521	13.6559	13.9331	14.1505	14.0719	14.385	13.9688	13.6179	13.7206	13.7165	75768.9	85882	67038.6	64879.9	98187.6	74251.9	78469.3	92873.4	123368	57235.4	114968	92184.8	64661.7	85139.8	97777.4	75385	119083	80942.4	106800	96030.8	78260.7	74808.7	71031.5	72523.4	81977.4	70371.4	91192.7	70750.9	90003.8	106592	95541.4	90318.8	90607.9	99437.1	94418.6	84568.9	136811	84765	105652	103360	86081.4	64353.6	98097.7	73582.8	83428.6	70623.7	121692	70230.5	85432.5	100017	54926	38115.5	94976.3	76455.5	96080.5	104279	73345.4	79171.8	71594.5	89921.3	96901.9	62589.7	76138.2	89131.3	102501	119828	78020.9	100234	80905.4	73629.1	100022	96288.5	19188.6	17620.4	14261.7	13266.4	10573.7	15692.3	20731.5	18384.1	13789.5	13980.9	14422.1	12988.4	17824.7	17743.4	14226.5	13712.8	15825.3	11655.1	19747	13463.5	17111	12141	10634.4	16476.4	15653.3	15510.1	11219.7	12977.4	14319.1	16264.4	17490.8	18924.5	16916.5	16484.4	13757.3	13913.8	16622.2	13139.5	15209.8	15459.9	13746.9	19985.5	19141.2	16924.2	11359.2	25981.7	16459.9	14956.7	16831	14678.4	16676.4	21077.2	19317.1	14922.3	19523.9	20780.7	14608.1	13104.7	15787.3	13403.9	11439.7	12877.9	16986	12906.9	15641.8	18185.1	17221.1	21395.8	16033.2	12571.4	13499.8	13461.4
AT3G47950	AT3G47950.1;AT3G47950.2	AT3G47950.1;AT3G47950.2	H[+]-ATPase 4	Chr3	17693015-17697801	960	201606	>AT3G47950.1 | H[+]-ATPase 4 | Chr3:17693015-17697801 FORWARD LENGTH=960 | 201606;>AT3G47950.2 | H[+]-ATPase 4 | Chr3:17693015-17697801 FORWARD LENGTH=960 | 201606	50.84	6	7	7	5	7	5	8	6	7	4	8	8	4	7	4	6	8	7	7	7	5	7	6	6	4	7	8	7	5	7	7	7	7	6	7	7	6	5	8	5	6	6	5	8	6	5	7	7	7	7	7	7	6	6	7	6	6	4	8	6	7	4	6	8	6	7	7	7	5	4	7	7	42128.9	69289	43062.4	58992.8	46339.3	45194.2	48252.3	74854.5	77379.5	33719.3	74737.8	70698	48285.7	77127.2	62786.5	44651.2	67026	32128.1	96166.5	56391.1	64966.2	32584.8	41249.9	46729.9	38668.2	76572.6	45034.5	31393	58361.3	101513	38437.4	58464.7	37248	103039	75132.4	30746.9	72901.2	76675.6	57488.6	57573	97242.9	33267.5	35087	40744.4	69717.4	45194.9	53068.1	32102.1	70727.8	71198	53004.5	43101.6	46215.7	38387.8	101363	68148.7	40043	26357	105113	48235.7	87791.1	36603.4	82194.8	38285.7	97123.4	47580.5	40656.4	55555.4	56347.4	23937.1	62111.2	35657	15.3625	16.0803	15.3941	15.8483	15.4999	15.4639	15.5583	16.1918	16.2397	15.0413	16.1895	16.1094	15.5593	16.235	15.9382	15.4464	16.0324	14.9715	16.5532	15.7832	15.9874	14.9919	15.3321	15.5121	15.2389	16.2245	15.4587	14.9382	15.8327	16.6313	15.2302	15.8353	15.1849	16.6528	16.1971	14.9082	16.1537	16.2265	15.811	15.8131	16.5693	15.0218	15.0986	15.3143	16.0892	15.4639	15.6956	14.9704	16.11	16.1195	15.6938	15.3955	15.4961	15.2284	16.6292	16.0564	15.2893	14.6859	16.6816	15.5578	16.4218	15.1597	16.3268	15.2245	16.5675	15.5381	15.3112	15.7616	15.7821	14.547	15.9226	15.1219	84705.3	230126	68590.6	129726	256871	162909	212343	275814	262186	112016	265146	254621	146646	181743	238938	203334	186875	121930	181596	281638	439553	150227	86688.3	167583	197898	102429	164183	202704	296667	198769	209655	142530	165454	205362	173790	140326	249056	141819	184080	225079	268651	178632	89701.8	157268	247662	131808	196170	68113	183722	219512	125586	87494.4	157593	82223.4	183165	133027	120070	108668	212408	171966	229455	196811	207599	191894	187282	180831	210979	148905	243214	159502	225947	94242.3	42128.9	69289	43062.4	58992.8	46339.3	45194.2	48252.3	74854.5	77379.5	33719.3	74737.8	70698	48285.7	77127.2	62786.5	44651.2	67026	32128.1	96166.5	56391.1	64966.2	32584.8	41249.9	46729.9	38668.2	76572.6	45034.5	31393	58361.3	101513	38437.4	58464.7	37248	103039	75132.4	30746.9	72901.2	76675.6	57488.6	57573	97242.9	33267.5	35087	40744.4	69717.4	45194.9	53068.1	32102.1	70727.8	71198	53004.5	43101.6	46215.7	38387.8	101363	68148.7	40043	26357	105113	48235.7	87791.1	36603.4	82194.8	38285.7	97123.4	47580.5	40656.4	55555.4	56347.4	23937.1	62111.2	35657
AT3G47960	AT3G47960.1	AT3G47960.1	Major facilitator superfamily protein	Chr3	17698126-17700771	636	201606	>AT3G47960.1 | Major facilitator superfamily protein | Chr3:17698126-17700771 REVERSE LENGTH=636 | 201606	48.5566	0	3	3	2	1	2	1	2	1	0	2	3	3	3	2	3	2	3	2	2	2	2	2	2	2	2	1	2	3	3	3	2	2	3	2	3	3	2	1	3	3	3	2	3	3	3	2	2	3	0	2	2	3	3	3	2	3	3	3	3	3	2	2	3	3	3	3	2	3	1	3	3	NaN	9936.73	4570.4	5193.03	10481.5	3398.8	6571.68	10869.9	6386.92	NaN	8990.02	2952.33	9349.99	12416.3	15279.6	9065.2	6640.08	9009.54	7115.6	10203.3	10123.3	9803.12	8793.73	11405.6	15109.1	7553.15	9917.39	8163.73	10377.1	8807.38	7425.06	12714.8	9491.91	6151.23	6630.62	7594.36	8749.61	13751.5	5987.24	9549.63	14193.1	10638.8	12839.3	7483.55	11929.8	10878.6	12562.1	11979.2	12700.4	NaN	10879.4	7233.04	12841.8	11103.3	13317.9	9606.04	13949.7	5862.99	8916.03	12456.9	5639.66	6826.52	5772.34	5809.29	7606.59	8521.63	7893.44	9386.6	11659.9	14665.8	10406.2	8175.08	NaN	13.2786	12.1581	12.3424	13.3556	11.7308	12.682	13.408	12.6409	NaN	13.1341	11.5276	13.1907	13.5999	13.8993	13.1461	12.697	13.1372	12.7968	13.3167	13.3054	13.259	13.1023	13.4775	13.8831	12.8829	13.2757	12.995	13.3411	13.1045	12.8582	13.6342	13.2125	12.5867	12.6949	12.8907	13.095	13.7473	12.5477	13.2212	13.7929	13.3771	13.6483	12.8695	13.5423	13.4092	13.6168	13.5482	13.6326	NaN	13.4093	12.8204	13.6486	13.4387	13.7011	13.2297	13.768	12.5174	13.1222	13.6047	12.4614	12.7369	12.4949	12.5041	12.893	13.0569	12.9464	13.1964	13.5093	13.8402	13.3452	12.997	NaN	27596.3	25727	14026	43269.2	44124.4	74215.9	58128.2	6884.15	NaN	72360.9	29402.7	41727.8	40930.2	93987	57261.1	23074.1	111146	23961.7	84093.9	134754	31796.6	36360.3	79481.2	61450.9	28427.2	42088.4	61505.2	34708.1	24348.8	25200.3	62834.9	46300	30920.5	30293.7	31094.1	59261.9	40736	29520.6	52536.6	63909	27491.5	74617.5	37840.4	66302.6	55342.1	61185.9	103280	39379	NaN	18028.5	29961.9	39480	60056.3	33981.4	63844.5	62660.3	47695	34245.2	52003.9	16639.1	19806.4	26474.6	17647.8	51820.2	32344.7	10738.4	49700.7	60552.6	216060	37757.9	13072	NaN	9936.73	4570.4	5193.03	10481.5	3398.8	6571.68	10869.9	6386.92	NaN	8990.02	2952.33	9349.99	12416.3	15279.6	9065.2	6640.08	9009.54	7115.6	10203.3	10123.3	9803.12	8793.73	11405.6	15109.1	7553.15	9917.39	8163.73	10377.1	8807.38	7425.06	12714.8	9491.91	6151.23	6630.62	7594.36	8749.61	13751.5	5987.24	9549.63	14193.1	10638.8	12839.3	7483.55	11929.8	10878.6	12562.1	11979.2	12700.4	NaN	10879.4	7233.04	12841.8	11103.3	13317.9	9606.04	13949.7	5862.99	8916.03	12456.9	5639.66	6826.52	5772.34	5809.29	7606.59	8521.63	7893.44	9386.6	11659.9	14665.8	10406.2	8175.08
AT3G48000	AT3G48000.1	AT3G48000.1	aldehyde dehydrogenase 2B4	Chr3	17717082-17719843	538	201606	>AT3G48000.1 | aldehyde dehydrogenase 2B4 | Chr3:17717082-17719843 REVERSE LENGTH=538 | 201606	54.6488	30	27	30	31	29	27	31	28	29	28	26	28	28	31	28	25	27	28	23	29	28	29	27	28	28	26	30	29	27	26	27	27	28	27	26	29	30	30	28	28	27	27	30	27	27	30	27	32	27	26	24	28	27	30	26	31	29	32	26	28	29	27	29	29	27	27	27	31	29	27	29	30	146949	245601	257906	188650	280890	189981	290365	198411	259595	205864	231410	257362	198777	209178	235104	289662	293297	195456	249698	310870	209262	206060	165967	270585	224778	220864	248053	287470	276169	254541	237655	284595	239983	298123	260849	252261	291003	272741	328995	337934	248592	247287	286682	284451	279602	318650	303223	235050	282773	267881	274326	235459	271036	244172	328947	303763	268299	288921	291949	363547	277026	233535	280649	278460	346823	323523	285225	377264	324315	354255	259535	343209	17.165	17.906	17.9765	17.5254	18.0996	17.5355	18.1475	17.5981	17.9859	17.6513	17.8201	17.9734	17.6008	17.6744	17.8429	18.144	18.162	17.5765	17.9298	18.2459	17.675	17.6527	17.3405	18.0457	17.7781	17.7528	17.9203	18.1331	18.0752	17.9575	17.8585	18.1186	17.8726	18.1855	17.9929	17.9446	18.1507	18.0572	18.3277	18.3664	17.9234	17.9158	18.1291	18.1178	18.093	18.2816	18.21	17.8426	18.1093	18.0312	18.0655	17.8451	18.0481	17.8975	18.3275	18.2126	18.0335	18.1403	18.1554	18.4718	18.0797	17.8333	18.0984	18.0871	18.4038	18.3035	18.1217	18.5252	18.307	18.4344	17.9856	18.3887	1.04505e+06	1.13263e+06	1.5784e+06	1.22619e+06	1539608	1.20325e+06	1.7562e+06	946232	1361606	1.16227e+06	1.36404e+06	1.29161e+06	1.32152e+06	851407	1.1203e+06	1.33074e+06	1.48026e+06	1.22255e+06	1.1652e+06	1.72618e+06	1.04548e+06	1.32388e+06	1.16699e+06	1456624	1.25069e+06	902747	1.48812e+06	1.44175e+06	1141961	1.24521e+06	1.08926e+06	1.29851e+06	1.20748e+06	1368297	1.22191e+06	1.23987e+06	1.3553e+06	1.38897e+06	1.45877e+06	1.49155e+06	1.19716e+06	1.20752e+06	1.60504e+06	1.45888e+06	1.27969e+06	1.56407e+06	1.20777e+06	1523722	1.24606e+06	1.22095e+06	1.57309e+06	1246297	1.18614e+06	1.30185e+06	1.13818e+06	1607005	1.28517e+06	1.44531e+06	1.45635e+06	1.46826e+06	1.28676e+06	1.30879e+06	1.28118e+06	1.34834e+06	1.61793e+06	1.46949e+06	1.41236e+06	1.74976e+06	1.49814e+06	1932023	1455051	1576100	146949	245601	257906	188650	280890	189981	290365	198411	259595	205864	231410	257362	198777	209178	235104	289662	293297	195456	249698	310870	209262	206060	165967	270585	224778	220864	248053	287470	276169	254541	237655	284595	239983	298123	260849	252261	291003	272741	328995	337934	248592	247287	286682	284451	279602	318650	303223	235050	282773	267881	274326	235459	271036	244172	328947	303763	268299	288921	291949	363547	277026	233535	280649	278460	346823	323523	285225	377264	324315	354255	259535	343209
AT3G48020	AT3G48020.1	AT3G48020.1	hypothetical protein	Chr3	17724593-17725000	135	201606	>AT3G48020.1 | hypothetical protein | Chr3:17724593-17725000 FORWARD LENGTH=135 | 201606	37.96	0	1	1	1	1	0	1	0	1	1	1	1	1	0	0	1	1	1	0	0	0	1	1	1	0	1	1	0	1	1	0	1	0	1	1	1	0	1	0	0	1	1	0	0	1	0	0	1	0	1	0	0	0	0	0	0	1	0	0	0	1	1	1	0	1	0	0	0	1	0	0	0	NaN	5438.61	8532.27	1912.2	3648.03	NaN	13225.1	NaN	8167.24	2033.67	11867.4	5862.95	2193.65	NaN	NaN	6408.15	7525.76	2657.32	NaN	NaN	NaN	9868.74	2860.5	2337.62	NaN	6021.7	3431.18	NaN	4511.71	8386.24	NaN	4197.62	NaN	9507.15	4548.54	5588.43	NaN	5385.25	NaN	NaN	6086.39	1410.54	NaN	NaN	2790.1	NaN	NaN	4576.15	NaN	3737.72	NaN	NaN	NaN	NaN	NaN	NaN	4869.93	NaN	NaN	NaN	1470.3	4249.61	1495.44	NaN	5879.84	NaN	NaN	NaN	2311.03	NaN	NaN	NaN	NaN	12.409	13.0587	10.901	11.8329	NaN	13.691	NaN	12.9956	10.9899	13.5347	12.5174	11.0991	NaN	NaN	12.6457	12.8776	11.3758	NaN	NaN	NaN	13.2686	11.4821	11.1908	NaN	12.556	11.7445	NaN	12.1395	13.0338	NaN	12.0354	NaN	13.2148	12.1512	12.4482	NaN	12.3948	NaN	NaN	12.5714	10.462	NaN	NaN	11.4461	NaN	NaN	12.1599	NaN	11.8679	NaN	NaN	NaN	NaN	NaN	NaN	12.2497	NaN	NaN	NaN	10.5219	12.0531	10.5463	NaN	12.5216	NaN	NaN	NaN	11.1743	NaN	NaN	NaN	NaN	41318.4	40467.4	33879.6	74968.3	NaN	30641.6	NaN	51338.4	12729.4	17360.9	26533.2	44323.1	NaN	NaN	50613.2	41095.5	42401.8	NaN	NaN	NaN	73645.2	25668.3	24796.1	NaN	35602.6	39483.3	NaN	30811.6	16305.4	NaN	47424.5	NaN	38812.8	38933	12149.6	NaN	9542.46	NaN	NaN	40960.7	18115	NaN	NaN	20032.8	NaN	NaN	60263.7	NaN	34678.5	NaN	NaN	NaN	NaN	NaN	NaN	50505.4	NaN	NaN	NaN	41167.2	17451.4	14376.4	NaN	51829.6	15343.8	NaN	NaN	42642.1	NaN	NaN	NaN	NaN	5438.61	8532.27	1912.2	3648.03	NaN	13225.1	NaN	8167.24	2033.67	11867.4	5862.95	2193.65	NaN	NaN	6408.15	7525.76	2657.32	NaN	NaN	NaN	9868.74	2860.5	2337.62	NaN	6021.7	3431.18	NaN	4511.71	8386.24	NaN	4197.62	NaN	9507.15	4548.54	5588.43	NaN	5385.25	NaN	NaN	6086.39	1410.54	NaN	NaN	2790.1	NaN	NaN	4576.15	NaN	3737.72	NaN	NaN	NaN	NaN	NaN	NaN	4869.93	NaN	NaN	NaN	1470.3	4249.61	1495.44	NaN	5879.84	NaN	NaN	NaN	2311.03	NaN	NaN	NaN
AT3G48050	AT3G48050.1;AT3G48050.2	AT3G48050.1;AT3G48050.2	protein SUO	Chr3	17734270-17739412	1613	201606	>AT3G48050.1 | protein SUO | Chr3:17734270-17739412 REVERSE LENGTH=1613 | 201606;>AT3G48050.2 | protein SUO | Chr3:17734270-17739412 REVERSE LENGTH=1613 | 201606	51.3247	4	5	5	5	5	3	5	3	4	5	5	5	4	3	5	3	4	5	4	5	4	4	5	5	5	5	5	4	4	3	4	5	5	3	5	4	5	5	4	4	5	5	4	6	3	4	5	5	3	5	3	5	3	4	4	4	4	5	4	3	5	4	4	5	5	6	4	5	5	4	6	5	17529.1	10904.3	14994.9	10320.5	11149.7	15791.1	13048.4	14469.1	16076.2	12243.2	20892.1	15510.3	21025.8	17418.1	14693.9	17273.2	11556.1	7914.93	7925.45	13692.9	13442.9	12249.2	9116.79	14386.8	15395.8	11238.7	10250.9	9030.42	15849.6	10957.9	20745.5	9711.96	13562.3	11334.9	9944.77	18844.6	19406	14605.6	11783.2	11800.1	8861.16	12102.1	13035.7	15646.3	13975.4	18777	11385.3	11329.9	12014.7	9566.94	17159.1	11667.7	12441.5	15434	8121.85	9376.77	17232.3	12246.5	10876.7	13227.8	13195.7	15992.5	7867.29	9441.92	10153.7	13653.1	12816.5	13927.7	7833.4	19526.1	10756.4	11806.2	14.0975	13.4126	13.8722	13.3332	13.4447	13.9468	13.6716	13.8207	13.9726	13.5797	14.3507	13.9209	14.3599	14.0883	13.8429	14.0762	13.4964	12.9504	12.9523	13.7411	13.7146	13.5804	13.1543	13.8125	13.9103	13.4562	13.3235	13.1406	13.9522	13.4197	14.3405	13.2455	13.7273	13.4685	13.2797	14.2019	14.2442	13.8342	13.5244	13.5265	13.1133	13.563	13.6702	13.9335	13.7706	14.1967	13.4749	13.4678	13.5525	13.2238	14.0667	13.5102	13.6029	13.9138	12.9876	13.1949	14.0728	13.5801	13.409	13.6913	13.6878	13.9651	12.9417	13.2049	13.3097	13.7369	13.6457	13.7657	12.9354	14.2531	13.3929	13.5273	78970.6	37151.5	47490.1	46572.8	38624.8	55433.5	57361.6	49277.5	55711.4	41448	56930.1	44634.8	47903.5	56257	41946.3	40574.3	46745.9	34244.4	24617.2	40494.7	57430.2	43540.2	39447.7	44676.6	30723.3	30151.8	47597.9	33209	46777.9	71949.9	43397.5	32661.7	32363.5	40792.6	39757.4	60152.4	52275.8	36661	53709.1	24602.2	19332.4	49016.8	25224.6	51458.8	31922.4	45041.6	43872.8	48181.8	29095	22808	70756.1	31431.6	61477.1	35606.5	26927.7	26085.9	59057.9	28400.6	11223.5	25666.1	40660.1	44869.1	37147.4	20894.7	32479	51813	62759.8	44459.6	26162.6	67522.4	37178.2	25141.1	17529.1	10904.3	14994.9	10320.5	11149.7	15791.1	13048.4	14469.1	16076.2	12243.2	20892.1	15510.3	21025.8	17418.1	14693.9	17273.2	11556.1	7914.93	7925.45	13692.9	13442.9	12249.2	9116.79	14386.8	15395.8	11238.7	10250.9	9030.42	15849.6	10957.9	20745.5	9711.96	13562.3	11334.9	9944.77	18844.6	19406	14605.6	11783.2	11800.1	8861.16	12102.1	13035.7	15646.3	13975.4	18777	11385.3	11329.9	12014.7	9566.94	17159.1	11667.7	12441.5	15434	8121.85	9376.77	17232.3	12246.5	10876.7	13227.8	13195.7	15992.5	7867.29	9441.92	10153.7	13653.1	12816.5	13927.7	7833.4	19526.1	10756.4	11806.2
AT3G48090	AT3G48090.1;AT3G48090.2	AT3G48090.1;AT3G48090.2	alpha/beta-Hydrolases superfamily protein	Chr3	17755553-17757692;17755553-17757292	623;515	201606	>AT3G48090.1 | alpha/beta-Hydrolases superfamily protein | Chr3:17755553-17757692 REVERSE LENGTH=623 | 201606;>AT3G48090.2 | alpha/beta-Hydrolases superfamily protein | Chr3:17755553-17757292 REVERSE LENGTH=515 | 201606	54.1323	8	6	8	9	7	8	10	8	7	9	7	8	9	8	5	7	7	8	8	8	7	8	9	5	7	8	7	8	8	8	6	8	7	8	6	8	5	9	8	6	6	7	8	5	7	8	5	9	5	9	9	8	7	9	5	7	7	8	7	7	5	9	8	6	7	5	7	6	8	9	6	8	36721.2	33789	39412.4	37597.8	25049.3	29459	47931.6	30167.1	24498.2	31673.7	22961.7	28682.4	34184	33345.9	28225	22955.7	23322	29761.7	31363.7	25263.4	31144.8	27882.7	39447.9	26990.4	33923.9	37146.3	23642.8	30254.1	25408.5	24330.2	22954.6	25729	29511.8	33147.7	29880.7	33903.9	25066.8	37570	30573.4	21246	18813.1	27145.8	30481.2	23672.2	24868.8	35115.8	22765.7	24707.9	17923.9	27896.3	32859.7	44390.2	19901.1	26468.1	33772.3	32743.7	21678.4	34560.3	32618.1	16276.3	25061.3	32932	26984.4	25977.9	24627.9	21199.7	29089.2	30040.7	21893.9	32919.7	21871.5	22421.5	15.1643	15.0443	15.2664	15.1984	14.6125	14.8464	15.5487	14.8807	14.5804	14.951	14.4869	14.8079	15.061	15.0252	14.7847	14.4866	14.5094	14.8612	14.9368	14.6248	14.9267	14.7671	15.2677	14.7202	15.05	15.1809	14.5291	14.8848	14.633	14.5705	14.4865	14.6511	14.849	15.0166	14.8669	15.0492	14.6135	15.1973	14.9	14.3749	14.1995	14.7284	14.8956	14.5309	14.602	15.0998	14.4746	14.5927	14.1296	14.7678	15.004	15.438	14.2806	14.692	15.0436	14.9989	14.404	15.0768	14.9934	13.9905	14.6132	15.0072	14.7198	14.665	14.588	14.3718	14.8282	14.8746	14.4182	15.0067	14.4168	14.4526	214253	252805	164122	182294	135265	154862	229004	249260	205020	202840	158501	198483	164698	215455	202649	156075	191365	168171	195606	171188	181281	173844	180216	182058	212418	310418	187277	127794	138500	167325	169470	197297	165903	263374	225226	128904	174735	227111	177517	113998	131480	152460	171699	124493	146155	209447	165217	122752	169462	193923	155267	250334	172787	151839	192686	159532	108653	201953	196677	104910	177551	205933	222847	150720	199465	169947	149738	139590	170145	183423	204674	147074	36721.2	33789	39412.4	37597.8	25049.3	29459	47931.6	30167.1	24498.2	31673.7	22961.7	28682.4	34184	33345.9	28225	22955.7	23322	29761.7	31363.7	25263.4	31144.8	27882.7	39447.9	26990.4	33923.9	37146.3	23642.8	30254.1	25408.5	24330.2	22954.6	25729	29511.8	33147.7	29880.7	33903.9	25066.8	37570	30573.4	21246	18813.1	27145.8	30481.2	23672.2	24868.8	35115.8	22765.7	24707.9	17923.9	27896.3	32859.7	44390.2	19901.1	26468.1	33772.3	32743.7	21678.4	34560.3	32618.1	16276.3	25061.3	32932	26984.4	25977.9	24627.9	21199.7	29089.2	30040.7	21893.9	32919.7	21871.5	22421.5
AT3G48110	AT3G48110.1	AT3G48110.1	glycine-tRNA ligase	Chr3	17763111-17770964	1067	201606	>AT3G48110.1 | glycine-tRNA ligase | Chr3:17763111-17770964 FORWARD LENGTH=1067 | 201606	54.838	6	9	10	7	6	7	7	6	8	7	9	8	8	8	5	10	7	7	7	7	9	8	6	8	7	10	9	11	9	9	8	6	8	8	6	9	10	9	5	9	6	8	6	8	8	8	7	8	8	7	9	8	9	11	7	6	6	8	6	8	8	9	8	9	7	6	8	7	6	8	7	10	27480.7	33680.7	28183.3	29536.4	37705.6	36745.7	39358.8	28011.2	35969.1	25459.6	33612.7	43687.8	30946.8	20891.6	43429.4	36931	43709.2	29950.2	20878.3	34405.7	32326.1	29493	32774.6	65921	29694.7	23826.9	47174.3	31247.8	29417.3	26767.1	33493.6	50325.4	30330	25422.4	34430.9	24522.2	35018.2	31350.1	56084.7	50123.6	34038.7	27954.8	23601.8	61262.2	36211.4	30959	40664.7	31420.2	41712	23824.1	38935.5	18532.1	33187.4	24512.7	45503.6	39009.7	27742.4	25742	25545.9	35848.2	26377.7	25057.6	31556.2	27943.3	42071.9	42004.1	30736.5	28453.2	30795.1	30841	26040.5	34112.1	14.7461	15.0396	14.7826	14.8502	15.2025	15.1653	15.2644	14.7737	15.1345	14.6359	15.0367	15.4149	14.9175	14.3506	15.4064	15.1725	15.4157	14.8703	14.3497	15.0704	14.9804	14.8481	15.0003	16.0085	14.8579	14.5403	15.5257	14.9315	14.8444	14.7082	15.0316	15.619	14.8885	14.6338	15.0714	14.5818	15.0958	14.9362	15.7753	15.6132	15.0549	14.7708	14.5266	15.9027	15.1442	14.9181	15.3115	14.9394	15.3482	14.5401	15.2488	14.1777	15.0183	14.5812	15.4737	15.2515	14.7598	14.6518	14.6408	15.1296	14.687	14.613	14.9456	14.7702	15.3606	15.3582	14.9077	14.7963	14.9104	14.9126	14.6685	15.058	143474	117834	119516	111170	136698	120346	119245	59406.8	110241	100770	114378	115213	85470	80148.1	128267	112970	118092	88055.5	94073.1	105677	131682	170613	133059	171935	114111	56203.4	132574	94113.9	96806.3	81457.7	121186	159796	77177.1	67298.4	101361	104005	101812	131189	103560	108854	88928.7	96497.5	96692.3	193443	97665.6	99250.2	88239.5	106958	98904	90649.7	131342	108377	135751	99209.8	120572	95642.4	108821	89498.5	105114	116803	77849.4	78629.4	112727	78558.7	105876	144967	116424	84207.5	92442.5	102438	65158.5	82052.7	27480.7	33680.7	28183.3	29536.4	37705.6	36745.7	39358.8	28011.2	35969.1	25459.6	33612.7	43687.8	30946.8	20891.6	43429.4	36931	43709.2	29950.2	20878.3	34405.7	32326.1	29493	32774.6	65921	29694.7	23826.9	47174.3	31247.8	29417.3	26767.1	33493.6	50325.4	30330	25422.4	34430.9	24522.2	35018.2	31350.1	56084.7	50123.6	34038.7	27954.8	23601.8	61262.2	36211.4	30959	40664.7	31420.2	41712	23824.1	38935.5	18532.1	33187.4	24512.7	45503.6	39009.7	27742.4	25742	25545.9	35848.2	26377.7	25057.6	31556.2	27943.3	42071.9	42004.1	30736.5	28453.2	30795.1	30841	26040.5	34112.1
AT3G48140	AT3G48140.1	AT3G48140.1	B12D protein	Chr3	17778471-17779299	88	201606	>AT3G48140.1 | B12D protein | Chr3:17778471-17779299 FORWARD LENGTH=88 | 201606	55.1435	8	12	10	12	10	11	11	12	14	11	10	11	11	13	11	11	10	11	13	11	11	11	12	11	11	13	12	10	11	13	13	12	9	9	11	12	14	12	8	13	10	9	11	12	11	9	8	11	14	13	13	10	8	12	7	10	11	11	8	13	12	12	13	10	10	11	8	10	12	10	12	13	34976.3	135095	50930	168132	231075	199070	190076	104536	103162	254323	67622.5	234491	188660	155927	89603.1	139598	98335.8	173930	101203	156838	25445.1	298249	249716	283508	116678	106145	128698	71032.9	105544	48118.2	42565.4	90593.8	30464.6	117504	174007	93582.4	139548	53559.1	15860.9	65999.7	112657	69011.4	62022.4	32247.1	111905	78395.3	37448.1	209649	52491.1	193386	66167.8	44117.1	40811.2	52082.2	35349	41413.4	99933.1	39410.1	39145.9	78516.5	109611	129239	185141	46299.5	81710.9	103280	40383.2	52695.4	127635	96201.4	35544.5	24661.1	15.0941	17.0436	15.6362	17.3592	17.818	17.6029	17.5362	16.6736	16.6546	17.9563	16.0452	17.8392	17.5254	17.2505	16.4513	17.0909	16.5854	17.4081	16.6269	17.2589	14.6351	18.1862	17.9299	18.113	16.8322	16.6957	16.9736	16.1162	16.6875	15.5543	15.3774	16.4671	14.8948	16.8424	17.4088	16.5139	17.0904	15.7088	13.9532	16.0102	16.7816	16.0745	15.9205	14.9769	16.7719	16.2585	15.1926	17.6776	15.6798	17.5611	16.0138	15.429	15.3167	15.6685	15.1094	15.3378	16.6087	15.2663	15.2566	16.2607	16.742	16.9797	17.4983	15.4987	16.3182	16.6562	15.3015	15.6854	16.9617	16.5538	15.1173	14.5899	544639	453960	210343	458650	871331	578323	385155	324499	293276	1.25427e+06	285267	1.28056e+06	563055	809183	472824	381889	406630	566797	445188	877600	312891	960555	615848	847225	661485	447649	407967	186121	642869	291096	547945	584526	316601	557514	537136	269122	945066	198920	519149	288414	379717	295720	233146	473476	576617	726642	244228	1.06698e+06	251188	500773	476297	280962	495505	147894	420518	379938	494875	360215	123700	275305	592309	351802	519326	262538	519295	784770	178711	319544	774246	446600	386939	259522	34976.3	135095	50930	168132	231075	199070	190076	104536	103162	254323	67622.5	234491	188660	155927	89603.1	139598	98335.8	173930	101203	156838	25445.1	298249	249716	283508	116678	106145	128698	71032.9	105544	48118.2	42565.4	90593.8	30464.6	117504	174007	93582.4	139548	53559.1	15860.9	65999.7	112657	69011.4	62022.4	32247.1	111905	78395.3	37448.1	209649	52491.1	193386	66167.8	44117.1	40811.2	52082.2	35349	41413.4	99933.1	39410.1	39145.9	78516.5	109611	129239	185141	46299.5	81710.9	103280	40383.2	52695.4	127635	96201.4	35544.5	24661.1
AT3G48170	AT3G48170.1	AT3G48170.1	aldehyde dehydrogenase 10A9	Chr3	17786290-17789918	503	201606	>AT3G48170.1 | aldehyde dehydrogenase 10A9 | Chr3:17786290-17789918 REVERSE LENGTH=503 | 201606	56.7843	23	26	24	25	24	24	26	25	25	26	25	25	26	25	23	26	26	26	24	25	23	25	24	26	25	25	26	27	26	27	24	25	25	26	24	26	27	27	23	27	24	24	26	23	27	25	24	24	26	25	23	25	25	25	23	25	26	27	24	26	27	27	26	27	22	27	27	25	25	24	25	26	59192	57378.8	57879.3	57541.4	58114	56408.3	59694.8	51280	56878.1	54034.3	62305.3	55972.5	59169.4	62364	54473.9	58744.1	57450.7	51000.3	54339.8	64769.1	53283.4	53530.1	56966	60669.5	59975.2	54181.5	61028.2	61021.3	67092.7	49616.9	60927.9	65955.4	54376.6	50743.6	57357.6	57218.3	72448.8	60077	58987.7	71851.4	61040.5	53860.9	61173.5	62815.9	64936.2	69256	66375.7	58407.8	66349.9	56819.1	53613.7	59394.1	59646.7	58184.4	56094.5	59910.3	61632.3	64866.1	63735.3	68257.5	54867.5	62937.9	52823.7	54589.5	64037.1	65971.6	57633.7	67106.8	71493.9	63308.6	57624.7	59459.6	15.8531	15.8082	15.8208	15.8123	15.8266	15.7836	15.8653	15.6461	15.7956	15.7216	15.9271	15.7724	15.8526	15.9284	15.7333	15.8422	15.81	15.6382	15.7297	15.983	15.7014	15.7081	15.7978	15.8887	15.8721	15.7255	15.8972	15.897	16.0339	15.5985	15.8948	16.0092	15.7307	15.6309	15.8077	15.8042	16.1447	15.8745	15.8481	16.1327	15.8975	15.717	15.9006	15.9388	15.9867	16.0797	16.0184	15.8339	16.0178	15.7941	15.7103	15.858	15.8642	15.8283	15.7756	15.8705	15.9114	15.9852	15.9598	16.0587	15.7437	15.9416	15.6889	15.7363	15.9666	16.0096	15.8146	16.0342	16.1255	15.9501	15.8144	15.8596	440530	434116	541098	459661	499913	487812	578446	473439	451493	501210	637714	444958	606036	438582	554285	514378	439971	522767	468388	455176	470408	454031	474129	476607	531450	342914	467855	501793	580794	399093	499159	453813	468564	439143	355045	501111	542721	554242	384529	525986	466249	505810	529769	453066	562784	580111	385975	557689	495020	435424	515356	467986	469137	564002	458267	490648	557641	569525	485413	521105	489451	581565	407264	470769	580230	515956	450153	537373	545874	553177	510680	455870	59192	57378.8	57879.3	57541.4	58114	56408.3	59694.8	51280	56878.1	54034.3	62305.3	55972.5	59169.4	62364	54473.9	58744.1	57450.7	51000.3	54339.8	64769.1	53283.4	53530.1	56966	60669.5	59975.2	54181.5	61028.2	61021.3	67092.7	49616.9	60927.9	65955.4	54376.6	50743.6	57357.6	57218.3	72448.8	60077	58987.7	71851.4	61040.5	53860.9	61173.5	62815.9	64936.2	69256	66375.7	58407.8	66349.9	56819.1	53613.7	59394.1	59646.7	58184.4	56094.5	59910.3	61632.3	64866.1	63735.3	68257.5	54867.5	62937.9	52823.7	54589.5	64037.1	65971.6	57633.7	67106.8	71493.9	63308.6	57624.7	59459.6
AT3G48190	AT3G48190.1;AT3G48190.2;AT3G48190.3	AT3G48190.1;AT3G48190.2;AT3G48190.3	Serine/Threonine-kinase ATM-like protein	Chr3	17801421-17824734;17801421-17828361;17801421-17828361	2598;3013;2989	201606	>AT3G48190.1 | Serine/Threonine-kinase ATM-like protein | Chr3:17801421-17824734 FORWARD LENGTH=2598 | 201606;>AT3G48190.2 | Serine/Threonine-kinase ATM-like protein | Chr3:17801421-17828361 FORWARD LENGTH=3013 | 201606;>AT3G48190.3 | Serine/Threonine-kinase ATM-like protein | Chr3:17801421-17828361 FORWARD LENGTH=2989 | 201606	36.0785	0	1	1	0	0	1	1	0	1	1	1	1	1	0	0	0	1	0	1	0	1	0	1	1	1	0	1	1	0	1	1	0	0	1	1	1	0	0	1	0	0	0	0	0	1	0	0	0	1	1	0	1	1	0	1	0	0	1	0	0	0	1	1	0	0	1	1	0	0	1	1	1	NaN	1105.55	3698.08	NaN	NaN	4125.72	5025.22	NaN	3504.23	3406.04	2005.59	2108.82	1931.98	NaN	NaN	NaN	4219.71	NaN	4105.9	NaN	6046.4	NaN	1026.39	3157.85	4522.96	NaN	3562.34	4599.76	NaN	5490	1443.13	NaN	NaN	4984.19	2580.55	3783.56	NaN	NaN	1488.72	NaN	NaN	NaN	NaN	NaN	618.036	NaN	NaN	NaN	1028.41	4122.98	NaN	6882.51	3238.19	NaN	2363.09	NaN	NaN	4055.46	NaN	NaN	NaN	4370.92	5385.29	NaN	NaN	2935.15	2740.2	NaN	NaN	6326.64	4108.86	2415.49	NaN	10.1105	11.8526	NaN	NaN	12.0104	12.295	NaN	11.7749	11.7339	10.9698	11.0422	10.9159	NaN	NaN	NaN	12.0429	NaN	12.0035	NaN	12.5619	NaN	10.0034	11.6247	12.1431	NaN	11.7986	12.1673	NaN	12.4226	10.495	NaN	NaN	12.2831	11.3335	11.8855	NaN	NaN	10.5399	NaN	NaN	NaN	NaN	NaN	9.27155	NaN	NaN	NaN	10.0062	12.0095	NaN	12.7487	11.661	NaN	11.2065	NaN	NaN	11.9857	NaN	NaN	NaN	12.0937	12.3948	NaN	NaN	11.5192	11.4201	NaN	NaN	12.6272	12.0045	11.2381	NaN	NaN	3.21676	NaN	NaN	1586.57	889.048	NaN	1354.35	352.194	914.149	1113.97	609.358	NaN	NaN	NaN	NaN	NaN	227.402	NaN	4.82219	NaN	1559.94	708.907	292.076	NaN	808.769	559.087	NaN	NaN	1617.45	NaN	NaN	2.15557	1.59532	393.439	NaN	NaN	1536.6	NaN	NaN	NaN	NaN	NaN	231.115	NaN	NaN	NaN	1634.6	NaN	NaN	1.97875	NaN	NaN	297.964	NaN	NaN	4.77003	NaN	NaN	NaN	1.72026	NaN	NaN	NaN	98.8132	NaN	NaN	NaN	239.17	1240.6	688.067	NaN	1105.55	3698.08	NaN	NaN	4125.72	5025.22	NaN	3504.23	3406.04	2005.59	2108.82	1931.98	NaN	NaN	NaN	4219.71	NaN	4105.9	NaN	6046.4	NaN	1026.39	3157.85	4522.96	NaN	3562.34	4599.76	NaN	5490	1443.13	NaN	NaN	4984.19	2580.55	3783.56	NaN	NaN	1488.72	NaN	NaN	NaN	NaN	NaN	618.036	NaN	NaN	NaN	1028.41	4122.98	NaN	6882.51	3238.19	NaN	2363.09	NaN	NaN	4055.46	NaN	NaN	NaN	4370.92	5385.29	NaN	NaN	2935.15	2740.2	NaN	NaN	6326.64	4108.86	2415.49
AT3G48330	AT3G48330.1;AT3G48330.2;AT3G48330.4	AT3G48330.1;AT3G48330.2;AT3G48330.4	protein-l-isoaspartate methyltransferase 1	Chr3	17892969-17893975;17892969-17893975;17892969-17894134	230;230;283	201606	>AT3G48330.1 | protein-l-isoaspartate methyltransferase 1 | Chr3:17892969-17893975 REVERSE LENGTH=230 | 201606;>AT3G48330.2 | protein-l-isoaspartate methyltransferase 1 | Chr3:17892969-17893975 REVERSE LENGTH=230 | 201606;>AT3G48330.4 | protein-l-isoaspartate methyltransferase 1 | Chr3:17892969-17894134 REVERSE LENGTH=283 | 201606	49.2654	4	3	3	4	3	4	2	4	3	2	3	3	3	4	3	4	3	3	4	3	4	3	4	2	4	4	3	3	4	4	4	3	3	4	3	3	4	3	4	2	3	3	3	3	3	2	4	3	3	4	4	4	3	4	3	2	4	4	4	4	4	3	4	4	3	3	4	3	4	3	4	3	42756.6	52939.3	65983.2	59186.8	43186.5	48606.6	56304.8	79848.5	60278.6	62565.2	115311	60670.8	56689	65497.2	56709	44132.2	60973.8	33039.3	60075.2	63315.1	59950.1	40593.3	40279.6	43978.4	48169.1	53470.5	43915.3	54321.4	50801.9	56219.1	51413.3	87192.4	65510.2	67174	52239	44182.6	54972.4	46935.2	84496.2	22633.8	54421.5	47117.4	44590.1	42129	34844.4	49852.8	27138	38270.7	60279.4	50746.4	51995	45052.1	46066.7	47861.5	53350.8	46589.6	57891.8	39411.6	70188.8	41724.9	60161.9	42014.8	46944.3	41098.8	59294.6	43329.3	53287.1	35498.5	36515.9	48382.5	30251.8	42643.9	15.3839	15.6921	16.0098	15.853	15.3983	15.5689	15.781	16.285	15.8794	15.9331	16.8152	15.8887	15.7908	15.9991	15.7913	15.4295	15.8959	15.0119	15.8745	15.9503	15.8715	15.309	15.2978	15.4245	15.5558	15.7065	15.4224	15.7292	15.6326	15.7788	15.6499	16.4119	15.9994	16.0356	15.6728	15.4312	15.7464	15.5184	16.3666	14.4662	15.7319	15.524	15.4444	15.3625	15.0886	15.6054	14.728	15.224	15.8794	15.631	15.6661	15.4593	15.4914	15.5466	15.7032	15.5077	15.8211	15.2663	16.099	15.3486	15.8766	15.3586	15.5187	15.3268	15.8556	15.4031	15.7015	15.1155	15.1562	15.5622	14.8847	15.3801	64415.1	140699	138696	81392.5	151037	94357.3	117910	177124	222026	142610	184302	113984	247446	95200.3	160461	60633.1	117426	103801	139840	162454	139420	82871.3	90864	157109	46613.3	111486	136754	81914.3	112603	148893	148508	232956	99964.2	109681	133869	194771	75277.4	78665.4	174648	88712.5	56643.5	70782.4	75716.5	51810.4	69427.3	98829	71937.8	49089.4	108274	95059.9	101430	104292	107887	76823.7	113568	44476	74930.9	65496.8	68404.2	41715.1	99615.7	115742	124434	125661	96331.2	83198.7	75884.3	20610	40779.8	47363.5	70686.6	75196.5	42756.6	52939.3	65983.2	59186.8	43186.5	48606.6	56304.8	79848.5	60278.6	62565.2	115311	60670.8	56689	65497.2	56709	44132.2	60973.8	33039.3	60075.2	63315.1	59950.1	40593.3	40279.6	43978.4	48169.1	53470.5	43915.3	54321.4	50801.9	56219.1	51413.3	87192.4	65510.2	67174	52239	44182.6	54972.4	46935.2	84496.2	22633.8	54421.5	47117.4	44590.1	42129	34844.4	49852.8	27138	38270.7	60279.4	50746.4	51995	45052.1	46066.7	47861.5	53350.8	46589.6	57891.8	39411.6	70188.8	41724.9	60161.9	42014.8	46944.3	41098.8	59294.6	43329.3	53287.1	35498.5	36515.9	48382.5	30251.8	42643.9
AT3G48340	AT3G48340.1	AT3G48340.1	Cysteine proteinases superfamily protein	Chr3	17897739-17899074	361	201606	>AT3G48340.1 | Cysteine proteinases superfamily protein | Chr3:17897739-17899074 FORWARD LENGTH=361 | 201606	53.7632	6	6	5	5	5	5	5	5	6	6	6	6	5	4	5	5	4	6	6	6	6	5	5	5	5	5	5	5	5	6	5	4	3	4	5	5	6	5	5	6	4	5	4	5	5	4	4	6	4	4	5	4	4	5	4	5	5	4	6	6	6	6	5	4	5	6	6	5	4	4	4	5	43616.4	36723.5	21567.5	33695.9	31366.7	45176.6	56364.4	29902.5	40121.1	33390.2	27598	25152.6	23987.8	35561.1	24652.6	27224.9	27392.6	43937.2	34657.9	32272.4	37095.2	30244.8	33186.7	32684.9	24020.8	39996.6	20766.9	18890.3	20931.6	24579.8	21582.5	39916.3	18186.7	32759.2	28186.8	25061.3	27461.6	23677.8	29741	25339.8	28326.9	33147.1	19743.2	25405.9	30327.1	30267.6	26840.2	34298.5	22367.3	24845.2	27035.9	39039	24398.2	19764.5	44953.3	26035.7	29292.7	23465.5	40528.6	25088.8	19040	16628.8	24096.6	13138.6	32534	18928.9	23863.1	26620.9	25867.9	25478.5	28032.3	39592.7	15.4126	15.1644	14.3966	15.0403	14.9369	15.4633	15.7825	14.868	15.2921	15.0271	14.7523	14.6184	14.55	15.118	14.5895	14.7326	14.7415	15.4232	15.0809	14.978	15.1789	14.8844	15.0183	14.9963	14.552	15.2876	14.342	14.2054	14.3534	14.5852	14.3976	15.2847	14.1506	14.9996	14.7827	14.6132	14.7451	14.5312	14.8602	14.6291	14.7899	15.0166	14.2691	14.6329	14.8883	14.8855	14.7121	15.0659	14.4491	14.6007	14.7226	15.2526	14.5745	14.2706	15.4561	14.6682	14.8383	14.5183	15.3067	14.6148	14.2167	14.0214	14.5565	13.6815	14.9897	14.2083	14.5425	14.7003	14.6589	14.637	14.7748	15.2729	229856	275730	134425	204050	174292	174073	254790	152614	249041	182495	183040	183349	139850	264174	160173	157095	136368	251605	129055	119888	105043	129439	166771	142858	194228	148974	154155	83601.3	100387	154337	171060	215809	66366.3	188605	190341	138824	151243	108630	165682	143398	190050	129419	127597	175441	170551	239377	190208	217938	146829	176824	124913	191361	192620	114413	256557	155209	163967	106925	190951	137154	170680	92000.4	156257	52202	196803	141123	135130	236017	168379	164303	226073	282428	43616.4	36723.5	21567.5	33695.9	31366.7	45176.6	56364.4	29902.5	40121.1	33390.2	27598	25152.6	23987.8	35561.1	24652.6	27224.9	27392.6	43937.2	34657.9	32272.4	37095.2	30244.8	33186.7	32684.9	24020.8	39996.6	20766.9	18890.3	20931.6	24579.8	21582.5	39916.3	18186.7	32759.2	28186.8	25061.3	27461.6	23677.8	29741	25339.8	28326.9	33147.1	19743.2	25405.9	30327.1	30267.6	26840.2	34298.5	22367.3	24845.2	27035.9	39039	24398.2	19764.5	44953.3	26035.7	29292.7	23465.5	40528.6	25088.8	19040	16628.8	24096.6	13138.6	32534	18928.9	23863.1	26620.9	25867.9	25478.5	28032.3	39592.7
AT3G48350	AT3G48350.1	AT3G48350.1	Cysteine proteinases superfamily protein	Chr3	17905752-17907370	364	201606	>AT3G48350.1 | Cysteine proteinases superfamily protein | Chr3:17905752-17907370 FORWARD LENGTH=364 | 201606	55.7351	2	2	2	1	2	1	1	2	2	1	2	1	1	2	2	1	2	2	2	1	2	2	2	2	2	2	2	2	1	2	1	2	1	2	2	2	1	2	0	1	1	2	1	2	1	1	1	0	2	2	0	2	2	2	2	1	1	0	2	2	2	2	2	2	1	2	2	1	2	1	2	1	4274.72	5590.87	1462.09	3915.83	934.103	6696.99	2833.88	12758.5	11762.7	4300.59	2477.51	6432.23	2498.27	11263.6	6981.04	6183.78	5196.52	2607.14	7674.37	2430.96	7297.63	2886.88	4840.46	2999.4	5857.91	3646.93	2582.85	2662.35	9686.71	12615.6	5566.77	3555.91	2335.87	7582.61	13274.5	3669.76	4783.18	5651	NaN	9275.19	10122.2	7764.94	3233.12	3031.57	4892.74	6866.67	4746.32	NaN	5752.69	11486.8	NaN	3678.57	10377.5	218.61	4825.69	3039.35	7132.44	NaN	8130.26	6249.78	6976.57	3901.69	11975.5	3073.93	14331.1	7122.57	2845.1	7207.71	9380.43	3799.11	4974.91	7815.47	12.0616	12.4489	10.5138	11.9351	9.86744	12.7093	11.4686	13.6392	13.5219	12.0703	11.2747	12.6511	11.2867	13.4594	12.7692	12.5943	12.3433	11.3483	12.9058	11.2473	12.8332	11.4953	12.2409	11.5505	12.5162	11.8325	11.3347	11.3785	13.2418	13.6229	12.4426	11.796	11.1897	12.8885	13.6964	11.8415	12.2238	12.4643	NaN	13.1792	13.3052	12.9228	11.6587	11.5658	12.2564	12.7454	12.2126	NaN	12.49	13.4877	NaN	11.8449	13.3412	7.77221	12.2365	11.5695	12.8002	NaN	12.9891	12.6096	12.7683	11.9299	13.5478	11.5859	13.8069	12.7982	11.4743	12.8153	13.1954	11.8914	12.2805	12.9321	18006.1	15740.1	26267.5	17027.3	12234.4	7482.99	NaN	1762.18	38963.2	19662.2	28676.9	59566.4	14543.7	9160.94	15442.8	NaN	53508.5	16943	71134.7	22708.4	23942	13866.6	19207.3	19599.9	45253.1	10775.2	28817.9	9114.6	58330.8	7589.73	9540.25	13988	20921.2	12564.1	29168.2	12383.6	46441.4	3925.54	NaN	24150.4	NaN	8903.92	23708	32810.2	16558.3	NaN	26350.2	7226.39	20313.3	26909.4	6471.76	30837.5	25499.4	6836.32	6324.07	NaN	42114.6	NaN	29495.1	12863.9	60610.5	21328.4	6941.21	11320.5	12935.7	34466.9	30793.2	NaN	42739.6	15424	69988.3	11603.8	4274.72	5590.87	1462.09	3915.83	934.103	6696.99	2833.88	12758.5	11762.7	4300.59	2477.51	6432.23	2498.27	11263.6	6981.04	6183.78	5196.52	2607.14	7674.37	2430.96	7297.63	2886.88	4840.46	2999.4	5857.91	3646.93	2582.85	2662.35	9686.71	12615.6	5566.77	3555.91	2335.87	7582.61	13274.5	3669.76	4783.18	5651	NaN	9275.19	10122.2	7764.94	3233.12	3031.57	4892.74	6866.67	4746.32	NaN	5752.69	11486.8	NaN	3678.57	10377.5	218.61	4825.69	3039.35	7132.44	NaN	8130.26	6249.78	6976.57	3901.69	11975.5	3073.93	14331.1	7122.57	2845.1	7207.71	9380.43	3799.11	4974.91	7815.47
AT3G48380	AT3G48380.1;AT3G48380.3	AT3G48380.1;AT3G48380.3	Peptidase C78%2C ubiquitin fold modifier-specific peptidase 1/ 2	Chr3	17916468-17920099	645;653	201606	>AT3G48380.1 | Peptidase C78%2C ubiquitin fold modifier-specific peptidase 1/ 2 | Chr3:17916468-17920099 FORWARD LENGTH=645 | 201606;>AT3G48380.3 | Peptidase C78%2C ubiquitin fold modifier-specific peptidase 1/ 2 | Chr3:17916468-17920099 FORWARD LENGTH=653 | 201606	53.8825	8	6	8	9	7	9	6	8	8	7	5	8	8	8	9	6	8	8	8	6	8	8	8	7	7	7	7	6	8	9	8	4	7	6	6	7	5	6	8	8	8	7	9	8	8	7	7	7	9	7	8	6	7	9	8	7	9	6	6	6	6	9	9	5	6	7	8	8	7	7	9	9	13859.7	15010.1	13563.6	14462.3	12966.7	11860.2	12631.3	14141.7	13092.2	13329.8	15868.5	14229.1	14436.9	16389.3	12558.9	17207.2	13094.1	12126.8	13056.8	17136.4	15067.7	15703.4	12830.2	14535.8	15534	13273.5	13788.7	13605	12748.5	12927.1	14396.3	14113.6	14447.4	16706.1	14429	12676.4	15933.5	9522.22	10201.4	12357.4	10522.4	17718.7	14146.3	11396.8	13330.2	16018.4	12477.7	13180.7	14348.9	13285	13846.4	11467.6	16423.8	12990.3	13526.3	7523.94	12759.9	9356.81	9665.34	13705.3	10199.7	13763.2	12165	13700.1	11624.8	10794	10865.2	13014.3	14620.3	13003.2	10256	11976.9	13.7586	13.8736	13.7275	13.82	13.6625	13.5338	13.6247	13.7877	13.6764	13.7024	13.9539	13.7966	13.8175	14.0005	13.6164	14.0707	13.6766	13.5659	13.6725	14.0648	13.8792	13.9388	13.6473	13.8273	13.9231	13.6963	13.7512	13.7318	13.638	13.6581	13.8134	13.7848	13.8185	14.0281	13.8167	13.6299	13.9598	13.2171	13.3165	13.5931	13.3612	14.113	13.7881	13.4763	13.7024	13.9674	13.6071	13.6861	13.8087	13.6975	13.7572	13.4853	14.0035	13.6651	13.7235	12.8773	13.6393	13.1918	13.2386	13.7424	13.3162	13.7485	13.5705	13.7419	13.5049	13.3979	13.4074	13.6678	13.8357	13.6666	13.3242	13.548	603933	475250	834020	792113	469661	606308	711117	774844	566143	590060	463570	557238	900439	457823	576427	603922	578622	653281	579816	492722	549567	687360	669287	577163	621851	596274	588728	812599	515744	534210	583430	776820	754832	547270	440828	749724	490480	599956	559918	408463	404126	795844	783789	367358	348619	784397	535190	547149	488717	572152	860963	559053	415420	612406	465190	628093	481703	753272	302917	526649	444504	682733	472614	736735	342761	396879	636725	513766	513723	655750	365146	427168	13859.7	15010.1	13563.6	14462.3	12966.7	11860.2	12631.3	14141.7	13092.2	13329.8	15868.5	14229.1	14436.9	16389.3	12558.9	17207.2	13094.1	12126.8	13056.8	17136.4	15067.7	15703.4	12830.2	14535.8	15534	13273.5	13788.7	13605	12748.5	12927.1	14396.3	14113.6	14447.4	16706.1	14429	12676.4	15933.5	9522.22	10201.4	12357.4	10522.4	17718.7	14146.3	11396.8	13330.2	16018.4	12477.7	13180.7	14348.9	13285	13846.4	11467.6	16423.8	12990.3	13526.3	7523.94	12759.9	9356.81	9665.34	13705.3	10199.7	13763.2	12165	13700.1	11624.8	10794	10865.2	13014.3	14620.3	13003.2	10256	11976.9
AT3G48410	AT3G48410.1;AT3G48410.2	AT3G48410.1;AT3G48410.2	alpha/beta-Hydrolases superfamily protein	Chr3	17925786-17928100;17925786-17928226	385;427	201606	>AT3G48410.1 | alpha/beta-Hydrolases superfamily protein | Chr3:17925786-17928100 REVERSE LENGTH=385 | 201606;>AT3G48410.2 | alpha/beta-Hydrolases superfamily protein | Chr3:17925786-17928226 REVERSE LENGTH=427 | 201606	52.7622	9	10	7	8	8	8	8	10	9	9	10	10	8	11	11	9	9	8	10	9	11	9	9	9	9	8	9	9	10	10	11	11	9	9	10	9	10	7	9	8	10	9	9	9	9	9	10	8	10	11	11	10	10	10	9	8	10	11	11	11	10	10	10	9	9	11	10	8	9	10	10	10	21709	17674.1	13720.1	18016.8	14562.3	17327.4	17190.3	19742.2	19084.8	15932.7	14947.6	15982.3	14121.8	18732.9	16269.6	19943.1	14350.3	18145.4	19495	18272.8	18480	12647.7	18056.3	10394.8	20029.8	14765.8	13233.4	14038.6	19882	19377.1	21927.6	11686.6	15154.1	19255.8	17065.4	14506.1	10729.7	11589.2	12470.6	16619.4	19453.1	18484.1	15417.5	11696.6	19320.8	22188.9	18272.9	14524.1	18290.1	15677	13060.3	21466.2	17129.3	13937.2	19495.9	12458.7	18248.4	12256.9	18060.5	14151.6	15564.9	14305.4	15402.6	12517	20047.5	15389.6	15082	18665.5	17908.8	18513.2	17643.4	16888.3	14.406	14.1093	13.744	14.1371	13.8299	14.0808	14.0693	14.269	14.2201	13.9597	13.8676	13.9642	13.7856	14.1933	13.9899	14.2836	13.8088	14.1473	14.2508	14.1574	14.1737	13.6266	14.1402	13.3436	14.2899	13.85	13.6919	13.7771	14.2792	14.2421	14.4205	13.5126	13.8874	14.233	14.0588	13.8244	13.3893	13.5005	13.6062	14.0206	14.2477	14.174	13.9123	13.5138	14.2379	14.4376	14.1574	13.8262	14.1588	13.9364	13.6729	14.3898	14.0642	13.7667	14.2509	13.6049	14.1555	13.5813	14.1405	13.7887	13.926	13.8043	13.9109	13.6116	14.2911	13.9097	13.8805	14.1881	14.1284	14.1763	14.1068	14.0437	100549	105742	91484.9	89296.6	82414.7	63625.4	70801.2	81763.3	107900	58186.7	97697.6	94610.9	92302.3	76837.3	85455.5	133784	87241.8	67240.8	110856	84091.9	81218.9	68182.4	78828.9	67504.6	111223	71051.6	69765.8	93629.5	97384.2	109139	106212	71759.5	110179	90596.1	74497.1	86521.3	67922.2	70006.4	72062.5	81992.8	98133.7	111835	94231.9	67859.5	96644.9	107795	112882	71189.9	66336.3	96434.8	80449.3	86877.7	87496.6	78495.9	95978	78848.5	76169.6	67314.4	93655.3	88677.9	75628.9	79408.7	80941.3	86157.1	94128.5	79818.1	87166.6	83219.7	103447	102504	70554.5	71053.9	21709	17674.1	13720.1	18016.8	14562.3	17327.4	17190.3	19742.2	19084.8	15932.7	14947.6	15982.3	14121.8	18732.9	16269.6	19943.1	14350.3	18145.4	19495	18272.8	18480	12647.7	18056.3	10394.8	20029.8	14765.8	13233.4	14038.6	19882	19377.1	21927.6	11686.6	15154.1	19255.8	17065.4	14506.1	10729.7	11589.2	12470.6	16619.4	19453.1	18484.1	15417.5	11696.6	19320.8	22188.9	18272.9	14524.1	18290.1	15677	13060.3	21466.2	17129.3	13937.2	19495.9	12458.7	18248.4	12256.9	18060.5	14151.6	15564.9	14305.4	15402.6	12517	20047.5	15389.6	15082	18665.5	17908.8	18513.2	17643.4	16888.3
AT3G48420	AT3G48420.1	AT3G48420.1	Haloacid dehalogenase-like hydrolase (HAD) superfamily protein	Chr3	17929743-17931551	319	201606	>AT3G48420.1 | Haloacid dehalogenase-like hydrolase (HAD) superfamily protein | Chr3:17929743-17931551 FORWARD LENGTH=319 | 201606	39.2542	0	1	2	0	2	0	0	1	0	0	0	0	0	1	0	0	1	0	0	1	0	0	0	2	0	0	1	0	0	0	0	2	0	0	0	0	2	0	1	2	0	0	0	2	2	0	1	0	2	0	0	0	0	0	1	1	0	0	2	2	0	0	0	0	1	0	0	0	0	0	0	0	NaN	12757.3	47253.9	NaN	19673.9	NaN	NaN	28964.1	NaN	NaN	NaN	NaN	NaN	2409.91	NaN	NaN	38252.3	NaN	NaN	57421.2	NaN	NaN	NaN	30685.9	NaN	NaN	15409.4	NaN	NaN	NaN	NaN	45999.8	NaN	NaN	NaN	NaN	43212.7	NaN	12655.7	41217.2	NaN	NaN	NaN	61405.5	8824.92	NaN	23232.3	NaN	29839.8	NaN	NaN	NaN	NaN	NaN	17545	73767.2	NaN	NaN	69995.4	62749.2	NaN	NaN	NaN	NaN	51682.7	NaN	NaN	NaN	NaN	NaN	NaN	NaN	NaN	13.639	15.5281	NaN	14.264	NaN	NaN	14.822	NaN	NaN	NaN	NaN	NaN	11.2348	NaN	NaN	15.2233	NaN	NaN	15.8093	NaN	NaN	NaN	14.9053	NaN	NaN	13.9115	NaN	NaN	NaN	NaN	15.4893	NaN	NaN	NaN	NaN	15.3992	NaN	13.6275	15.331	NaN	NaN	NaN	15.9061	13.1074	NaN	14.5038	NaN	14.865	NaN	NaN	NaN	NaN	NaN	14.0988	16.1707	NaN	NaN	16.095	15.9373	NaN	NaN	NaN	NaN	15.6574	NaN	NaN	NaN	NaN	NaN	NaN	NaN	NaN	37576.5	19643.6	NaN	169307	NaN	NaN	55890.6	NaN	NaN	NaN	NaN	NaN	18998.5	NaN	NaN	38912.1	49730.2	NaN	244185	NaN	NaN	NaN	110174	NaN	NaN	49088.1	NaN	NaN	NaN	NaN	132569	NaN	NaN	NaN	NaN	89190.8	NaN	100255	160367	NaN	NaN	NaN	223359	19498.5	NaN	46185.3	NaN	110830	NaN	NaN	NaN	112125	NaN	149934	125051	NaN	NaN	201417	51133.8	NaN	NaN	NaN	NaN	82397.3	NaN	NaN	NaN	NaN	NaN	NaN	NaN	NaN	12757.3	47253.9	NaN	19673.9	NaN	NaN	28964.1	NaN	NaN	NaN	NaN	NaN	2409.91	NaN	NaN	38252.3	NaN	NaN	57421.2	NaN	NaN	NaN	30685.9	NaN	NaN	15409.4	NaN	NaN	NaN	NaN	45999.8	NaN	NaN	NaN	NaN	43212.7	NaN	12655.7	41217.2	NaN	NaN	NaN	61405.5	8824.92	NaN	23232.3	NaN	29839.8	NaN	NaN	NaN	NaN	NaN	17545	73767.2	NaN	NaN	69995.4	62749.2	NaN	NaN	NaN	NaN	51682.7	NaN	NaN	NaN	NaN	NaN	NaN	NaN
AT3G48430	AT3G48430.1	AT3G48430.1	relative of early flowering 6	Chr3	17935609-17940456	1360	201606	>AT3G48430.1 | relative of early flowering 6 | Chr3:17935609-17940456 FORWARD LENGTH=1360 | 201606	59.245	3	4	2	4	4	3	3	4	4	4	4	4	3	4	3	3	4	4	4	4	4	4	4	4	4	3	4	3	4	4	3	4	4	4	4	4	3	3	3	4	3	3	4	3	4	3	4	3	3	4	4	4	4	4	3	4	3	4	4	4	4	3	3	3	4	3	4	4	4	3	3	4	15320.5	3217.6	7674.37	9182.36	4584.33	6377.66	2952.38	8351.89	3490.1	8338.75	4348.43	5868.82	5548.09	7281.33	2314.33	6942.51	3684.33	4948.14	8182.03	4189.61	7509.01	5058.96	10299.7	3445.13	6842.89	3877.49	1963.14	7373.15	7327.45	4493.79	7013.99	4546.19	4726.01	4462.07	3440.89	5846.72	5480.31	3701.8	2841.33	8147.02	9604.54	5790.44	5979.2	2527.71	9287.14	7764.03	9643.39	3490.43	11222.2	5059.22	4911.89	11999.9	2038.14	4251.39	8578.79	5848.55	6457.7	6058.4	8735.14	5794.07	4376.24	7373.4	3121.02	8165.08	5081.77	1300.68	4470.32	4087.43	7502.09	2857.2	5777.69	7494.34	13.9032	11.6518	12.9058	13.1646	12.1625	12.6388	11.5277	13.0279	11.7691	13.0256	12.0863	12.5189	12.4378	12.83	11.1764	12.7612	11.8472	12.2727	12.9982	12.0326	12.8744	12.3046	13.3303	11.7503	12.7404	11.9209	10.9389	12.8481	12.8391	12.1337	12.776	12.1504	12.2064	12.1235	11.7486	12.5134	12.42	11.854	11.4724	12.9921	13.2295	12.4995	12.5457	11.3036	13.181	12.9226	13.2353	11.7692	13.4541	12.3047	12.2621	13.5507	10.993	12.0537	13.0666	12.5139	12.6568	12.5647	13.0926	12.5004	12.0955	12.8481	11.6078	12.9953	12.3111	10.3451	12.1262	11.997	12.8731	11.4804	12.4963	12.8716	94454.1	61563.3	103624	80857.6	52410	71467.5	39069.3	97286.1	112226	49073	87368.7	96919.3	68654.9	86698	61678.2	86117.7	70190.3	63243.2	113728	75197	89697.5	46144.6	71169.5	50032.4	84596.9	88454.1	60393.4	109740	97872.9	110280	87151.3	59388	81352.7	107632	73639.6	107209	99914.8	37004	70471.9	87021.3	60671.7	88318.5	78790.8	55313.6	67159.4	80935.5	78511.6	34426.2	86883.9	57129.9	38849.7	70094.2	17804	78015.3	69487.2	40234.4	66458.8	48800.5	102652	81076.3	83836.2	74173.7	70051.5	104462	44717.7	35134.3	42460.1	52163.4	42502.4	55170.8	49061.9	62208.7	15320.5	3217.6	7674.37	9182.36	4584.33	6377.66	2952.38	8351.89	3490.1	8338.75	4348.43	5868.82	5548.09	7281.33	2314.33	6942.51	3684.33	4948.14	8182.03	4189.61	7509.01	5058.96	10299.7	3445.13	6842.89	3877.49	1963.14	7373.15	7327.45	4493.79	7013.99	4546.19	4726.01	4462.07	3440.89	5846.72	5480.31	3701.8	2841.33	8147.02	9604.54	5790.44	5979.2	2527.71	9287.14	7764.03	9643.39	3490.43	11222.2	5059.22	4911.89	11999.9	2038.14	4251.39	8578.79	5848.55	6457.7	6058.4	8735.14	5794.07	4376.24	7373.4	3121.02	8165.08	5081.77	1300.68	4470.32	4087.43	7502.09	2857.2	5777.69	7494.34
AT3G48500	AT3G48500.1;AT3G48500.2	AT3G48500.1;AT3G48500.2	Nucleic acid-binding%2C OB-fold-like protein	Chr3	17962209-17965408	668;697	201606	>AT3G48500.1 | Nucleic acid-binding%2C OB-fold-like protein | Chr3:17962209-17965408 FORWARD LENGTH=668 | 201606;>AT3G48500.2 | Nucleic acid-binding%2C OB-fold-like protein | Chr3:17962209-17965408 FORWARD LENGTH=697 | 201606	37.8994	0	1	1	1	0	0	0	0	1	1	0	1	1	0	1	1	1	1	1	1	0	1	0	1	1	0	1	0	1	1	1	1	0	0	1	1	1	0	1	1	1	1	0	1	1	1	1	0	1	1	1	0	0	0	1	1	0	0	0	1	1	1	0	1	1	1	0	0	1	0	0	1	NaN	20217.3	9219.95	15828	NaN	NaN	NaN	NaN	9485.63	9140.27	NaN	8279.1	16052.3	NaN	29290.6	17907.2	11531.4	9290.97	10542.1	9366.32	NaN	18578.9	NaN	17642.2	8593.04	NaN	10861.7	NaN	9776.13	18749.1	23915	12103.2	NaN	NaN	9183.93	8307.3	12338.6	NaN	18597.4	12817.2	9791.43	9989.34	NaN	14069.5	9374.01	10112.5	10248.8	NaN	9882.39	8183.32	14590.2	NaN	NaN	NaN	11227.4	17926.7	NaN	NaN	NaN	11162.4	22480	7538.66	NaN	8415.31	8361.85	11174.6	NaN	NaN	8532.69	NaN	NaN	8839.04	NaN	14.3033	13.1705	13.9502	NaN	NaN	NaN	NaN	13.2115	13.158	NaN	13.0153	13.9705	NaN	14.8382	14.1282	13.4933	13.1816	13.3639	13.1933	NaN	14.1814	NaN	14.1067	13.069	NaN	13.407	NaN	13.255	14.1945	14.5456	13.5631	NaN	NaN	13.1649	13.0202	13.5909	NaN	14.1828	13.6458	13.2573	13.2862	NaN	13.7803	13.1945	13.3039	13.3232	NaN	13.2706	12.9985	13.8327	NaN	NaN	NaN	13.4547	14.1298	NaN	NaN	NaN	13.4464	14.4564	12.8801	NaN	13.0388	13.0296	13.4479	NaN	NaN	13.0588	NaN	NaN	13.1097	NaN	1.05274	7966.35	6088.33	NaN	NaN	NaN	NaN	11963.1	5753.29	NaN	3648.73	3422.61	NaN	14400.5	9540.76	21925.2	14734.6	11798	20196.9	NaN	4161.82	NaN	6800.81	6968.72	NaN	14984.4	NaN	16734.7	17151.2	18285.5	6225.85	NaN	NaN	9505.44	2821.64	22866.3	NaN	6258.93	28332.7	11063.6	17523.5	NaN	24452	18040.4	7197.12	14965.4	NaN	17462.2	3248.19	17916.9	NaN	NaN	NaN	9650.72	3208.26	NaN	NaN	NaN	3293.21	10892.1	6237.44	NaN	4552.08	6423.39	7696.33	NaN	NaN	10431.7	NaN	NaN	4218.54	NaN	20217.3	9219.95	15828	NaN	NaN	NaN	NaN	9485.63	9140.27	NaN	8279.1	16052.3	NaN	29290.6	17907.2	11531.4	9290.97	10542.1	9366.32	NaN	18578.9	NaN	17642.2	8593.04	NaN	10861.7	NaN	9776.13	18749.1	23915	12103.2	NaN	NaN	9183.93	8307.3	12338.6	NaN	18597.4	12817.2	9791.43	9989.34	NaN	14069.5	9374.01	10112.5	10248.8	NaN	9882.39	8183.32	14590.2	NaN	NaN	NaN	11227.4	17926.7	NaN	NaN	NaN	11162.4	22480	7538.66	NaN	8415.31	8361.85	11174.6	NaN	NaN	8532.69	NaN	NaN	8839.04
AT3G48520	AT3G48520.1	AT3G48520.1	cytochrome P450%2C family 94%2C subfamily B%2C polypeptide 3	Chr3	17975104-17976624	506	201606	>AT3G48520.1 | cytochrome P450%2C family 94%2C subfamily B%2C polypeptide 3 | Chr3:17975104-17976624 REVERSE LENGTH=506 | 201606	46.6497	0	0	0	0	0	0	0	0	0	0	0	0	2	2	1	2	0	1	0	1	1	2	2	1	1	1	0	0	1	1	0	1	0	0	2	2	0	0	0	0	1	2	1	0	2	2	0	2	0	0	0	0	0	2	0	1	2	1	0	0	0	0	0	0	2	2	1	2	0	1	0	0	NaN	NaN	NaN	NaN	NaN	NaN	NaN	NaN	NaN	NaN	NaN	NaN	17943.6	9092.46	11492.9	6744.64	NaN	1069.84	NaN	0.924101	11942	7964.15	9273.33	6739.15	4070.72	1934.92	NaN	NaN	6130.08	2397.32	NaN	194.737	NaN	NaN	3630.37	6773.75	NaN	NaN	NaN	NaN	3223.19	3951.15	351.019	NaN	1770.98	6501.26	NaN	12908.8	NaN	NaN	NaN	NaN	NaN	2284.33	NaN	1634.39	3249.32	1330.19	NaN	NaN	NaN	NaN	NaN	NaN	1047.4	3848.17	6344.61	7941.78	NaN	6024.89	NaN	NaN	NaN	NaN	NaN	NaN	NaN	NaN	NaN	NaN	NaN	NaN	NaN	NaN	14.1312	13.1505	13.4885	12.7195	NaN	10.0632	NaN	-0.113877	13.5438	12.9593	13.1789	12.7184	11.9911	10.9181	NaN	NaN	12.5817	11.2272	NaN	7.60538	NaN	NaN	11.8259	12.7257	NaN	NaN	NaN	NaN	11.6543	11.9481	8.4554	NaN	10.7903	12.6665	NaN	13.6561	NaN	NaN	NaN	NaN	NaN	11.1576	NaN	10.6745	11.6659	10.3774	NaN	NaN	NaN	NaN	NaN	NaN	10.0326	11.91	12.6313	12.9552	NaN	12.5567	NaN	NaN	NaN	NaN	NaN	NaN	NaN	NaN	NaN	NaN	NaN	NaN	NaN	NaN	32398.3	14850.7	12963.3	7850.57	NaN	28874.6	NaN	1755.66	82751.5	13806.5	6744.78	1847.96	26272.1	12197.2	NaN	NaN	6354.6	27259.7	NaN	NaN	NaN	NaN	3068.45	14291	NaN	NaN	NaN	NaN	32892.8	49492.2	6547.37	NaN	14938.1	19294.5	24976.4	31621.9	NaN	NaN	NaN	NaN	NaN	51011.2	33693.2	14897.2	6497.8	9485.56	NaN	NaN	NaN	12524.6	NaN	NaN	9683.39	4239.18	39821.6	620.339	19155	19565.3	10914.8	NaN	NaN	NaN	NaN	NaN	NaN	NaN	NaN	NaN	NaN	NaN	NaN	NaN	17943.6	9092.46	11492.9	6744.64	NaN	1069.84	NaN	0.924101	11942	7964.15	9273.33	6739.15	4070.72	1934.92	NaN	NaN	6130.08	2397.32	NaN	194.737	NaN	NaN	3630.37	6773.75	NaN	NaN	NaN	NaN	3223.19	3951.15	351.019	NaN	1770.98	6501.26	NaN	12908.8	NaN	NaN	NaN	NaN	NaN	2284.33	NaN	1634.39	3249.32	1330.19	NaN	NaN	NaN	NaN	NaN	NaN	1047.4	3848.17	6344.61	7941.78	NaN	6024.89	NaN	NaN
AT3G48530	AT3G48530.1	AT3G48530.1	SNF1-related protein kinase regulatory subunit gamma 1	Chr3	17987559-17989592	424	201606	>AT3G48530.1 | SNF1-related protein kinase regulatory subunit gamma 1 | Chr3:17987559-17989592 FORWARD LENGTH=424 | 201606	52.693	17	18	17	15	16	17	14	18	17	15	16	18	16	18	16	17	17	16	17	17	15	18	16	16	17	16	19	19	16	18	17	15	16	17	18	17	16	16	18	17	17	18	16	18	17	17	18	15	17	18	18	16	18	17	17	15	18	16	17	17	17	17	18	18	16	16	17	16	17	16	17	18	649771	613284	670479	782014	584719	635764	550260	731192	713838	688068	852907	717638	670813	721699	746977	759308	679177	440734	700745	529702	758947	701230	579950	657829	871710	571682	764222	712428	794963	681789	769350	451074	610519	642786	628930	516907	845406	718189	748286	894377	660431	549255	508642	638945	924273	694843	769016	548678	757257	805881	590710	559344	677479	587350	573504	427533	729616	603249	715384	726575	670488	723634	665160	678246	722255	680871	454635	563728	834654	696292	741248	789886	19.3096	19.2262	19.3548	19.5768	19.1574	19.2781	19.0698	19.4799	19.4452	19.3922	19.702	19.4529	19.3556	19.461	19.5107	19.5343	19.3734	18.7495	19.4185	19.0148	19.5336	19.4195	19.1456	19.3274	19.7335	19.1249	19.5436	19.4424	19.6005	19.379	19.5533	18.783	19.2197	19.294	19.2625	18.9795	19.6893	19.454	19.5132	19.7705	19.333	19.0671	18.9563	19.2853	19.818	19.4063	19.5527	19.0656	19.5304	19.6202	19.1721	19.0934	19.3698	19.1639	19.1294	18.7057	19.4768	19.2024	19.4484	19.4708	19.3549	19.4649	19.3433	19.3714	19.4621	19.377	18.7943	19.1046	19.6708	19.4093	19.4996	19.5913	1.28596e+06	895185	1241371	1.41293e+06	950380	1.07071e+06	1.02807e+06	1.04502e+06	1.01695e+06	1.33288e+06	1.54666e+06	964354	1.10606e+06	1.09528e+06	1.22203e+06	1.38159e+06	1128400	887700	1.16966e+06	850230	1.23634e+06	1.12655e+06	1.08288e+06	1.07886e+06	1.34699e+06	832396	1.3488e+06	1.37657e+06	1.09374e+06	1.14504e+06	1245649	684538	1.22391e+06	1.17738e+06	806234	1.09533e+06	1.21853e+06	1.30776e+06	1.07798e+06	1.12016e+06	947004	1268363	1.03738e+06	995884	1.31499e+06	1.06737e+06	1.21618e+06	1.00245e+06	1.04302e+06	1.14618e+06	1.09765e+06	1.01027e+06	1.06152e+06	1.18667e+06	834160	770101	1.28094e+06	1.24807e+06	1.16155e+06	1.24216e+06	1.15816e+06	1.3041e+06	1.13185e+06	1.2819e+06	775103	1.07075e+06	913357	998865	1.1671e+06	1.31879e+06	1.09638e+06	1.23478e+06	649771	613284	670479	782014	584719	635764	550260	731192	713838	688068	852907	717638	670813	721699	746977	759308	679177	440734	700745	529702	758947	701230	579950	657829	871710	571682	764222	712428	794963	681789	769350	451074	610519	642786	628930	516907	845406	718189	748286	894377	660431	549255	508642	638945	924273	694843	769016	548678	757257	805881	590710	559344	677479	587350	573504	427533	729616	603249	715384	726575	670488	723634	665160	678246	722255	680871	454635	563728	834654	696292	741248	789886
AT3G48560	AT3G48560.1	AT3G48560.1	chlorsulfuron/imidazolinone resistant 1	Chr3	18001530-18003542	670	201606	>AT3G48560.1 | chlorsulfuron/imidazolinone resistant 1 | Chr3:18001530-18003542 REVERSE LENGTH=670 | 201606	55.6285	25	25	25	24	24	25	26	24	28	25	26	28	25	26	24	25	27	26	27	28	25	25	25	27	25	23	25	24	24	27	24	24	26	28	29	25	27	28	26	24	25	25	24	22	25	22	22	26	24	28	25	26	21	24	22	21	24	23	27	26	25	26	28	26	23	25	24	21	26	20	25	22	156700	194901	195563	165248	166833	160001	172044	179630	189475	166814	178834	177683	218654	183912	154031	193028	190292	186326	228764	180412	147269	164389	147124	164278	174142	179651	175499	184654	178271	188861	192271	193395	192441	202142	185133	177540	183809	175420	148110	186356	168469	156160	155800	157479	155385	170565	142891	130650	181921	172998	229069	203411	148031	160924	133865	157713	172828	158361	153164	146006	190280	176480	201556	171965	140963	164739	146726	152672	162129	167579	120816	138150	17.2576	17.5724	17.5773	17.3343	17.348	17.2877	17.3924	17.4547	17.5316	17.3479	17.4483	17.4389	17.7383	17.4887	17.2329	17.5584	17.5379	17.5075	17.8035	17.4609	17.1681	17.3268	17.1667	17.3258	17.4099	17.4548	17.4211	17.4945	17.4437	17.527	17.5528	17.5612	17.5541	17.625	17.4982	17.4378	17.4878	17.4205	17.1763	17.5077	17.3621	17.2527	17.2493	17.2648	17.2455	17.38	17.1246	16.9953	17.473	17.4004	17.8054	17.634	17.1755	17.296	17.0304	17.2669	17.399	17.2729	17.2247	17.1557	17.5378	17.4291	17.6208	17.3918	17.105	17.3298	17.1628	17.2201	17.3068	17.3545	16.8825	17.0759	365983	479217	458301	340911	402335	384836	428400	354631	488913	360243	495715	477954	496257	457496	493047	428428	472385	384009	550129	464099	388110	417645	349195	435705	420875	411860	425195	457590	466189	437480	411572	348292	474987	507184	438970	330731	551131	405820	401541	466447	446392	353495	382948	376172	438354	423988	433812	360793	466549	468726	395397	346579	404622	254576	410001	478020	419809	362671	306696	399827	564416	353099	544630	384604	350711	379623	297924	305269	417207	382471	286058	262453	156700	194901	195563	165248	166833	160001	172044	179630	189475	166814	178834	177683	218654	183912	154031	193028	190292	186326	228764	180412	147269	164389	147124	164278	174142	179651	175499	184654	178271	188861	192271	193395	192441	202142	185133	177540	183809	175420	148110	186356	168469	156160	155800	157479	155385	170565	142891	130650	181921	172998	229069	203411	148031	160924	133865	157713	172828	158361	153164	146006	190280	176480	201556	171965	140963	164739	146726	152672	162129	167579	120816	138150
AT3G48590	AT3G48590.1;AT5G63470.1;AT5G63470.2	AT3G48590.1;AT5G63470.1;AT5G63470.2	nuclear factor Y%2C subunit C1;nuclear factor Y%2C subunit C4;nuclear factor Y%2C subunit C4	Chr3;Chr5;Chr5	18008893-18009938;25416037-25417084;25416332-25417084	234;250;250	201606	>AT3G48590.1 | nuclear factor Y%2C subunit C1 | Chr3:18008893-18009938 REVERSE LENGTH=234 | 201606;>AT5G63470.1 | nuclear factor Y%2C subunit C4 | Chr5:25416037-25417084 REVERSE LENGTH=250 | 201606;>AT5G63470.2 | nuclear factor Y%2C subunit C4 | Chr5:25416332-25417084 REVERSE LENGTH=250 | 201606	53.1872	1	2	2	1	1	3	2	1	2	2	2	2	3	3	2	3	2	1	1	2	1	2	2	2	2	3	2	2	2	2	1	3	2	2	2	2	3	2	2	2	3	2	2	2	3	2	2	2	2	2	2	2	3	1	2	1	1	2	0	3	2	3	1	2	3	3	2	3	3	1	2	1	12996.6	1185.38	32260	6671.17	26012.6	35066.9	21836.5	3753.14	26006	26699.8	38445.9	37768.3	18681.1	5138.54	34006.8	17779.8	35237.2	14995	1477.61	49773.3	34583.7	21025.4	9144.17	25286.9	6716.22	39858.7	22270.1	14472.7	19945.3	14225	5259.55	34519.2	29284.8	10182.2	29847.7	26899	15177.5	20138.6	43559.2	22960.9	10074.1	191.37	17618.1	19234.3	5266.38	29488.3	5614.4	17931.8	4329.21	16402.7	9640.89	8.15004	10673.1	25087.2	5652.78	20117.2	37340.1	15295.5	NaN	6646.25	13071.9	14806.5	32104.2	13831.1	2962	12313.1	19581.8	12.9119	17354	10404.9	3244.24	11885.3	13.6658	10.2111	14.9775	12.7037	14.6669	15.0978	14.4145	11.8739	14.6666	14.7045	15.2305	15.2049	14.1893	12.3271	15.0535	14.118	15.1048	13.8722	10.5291	15.6031	15.0778	14.3598	13.1586	14.6261	12.7134	15.2826	14.4428	13.8211	14.2838	13.7961	12.3607	15.0751	14.8379	13.3138	14.8653	14.7153	13.8896	14.2977	15.4107	14.4869	13.2984	7.58022	14.1048	14.2314	12.3626	14.8479	12.4549	14.1302	12.0799	14.0016	13.235	3.02681	13.3817	14.6147	12.4647	14.2961	15.1884	13.9008	NaN	12.6983	13.6742	13.8539	14.9705	13.7556	11.5324	13.5879	14.2572	3.69063	14.083	13.345	11.6637	13.5369	176490	60969.1	177150	105619	258268	497395	221514	87113	231398	223034	289973	186539	87137.3	65511.1	287768	91260.9	293558	169429	54017.6	144759	339420	288157	98473.6	303134	73455.1	360169	272104	71171	29162.4	31052.2	32905.7	195771	197252	60710.1	183219	108356	122906	159661	199906	257962	146713	94598.1	28189.4	99529.2	59829.3	461986	105257	187517	81127.1	89838.8	81191.1	163845	122693	91907.9	78738.1	161160	217357	102455	93039.5	13340.3	151249	79364	130869	51863.4	66800.1	77642	105291	76790.1	43150.9	90185.6	63428.9	109368	12996.6	1185.38	32260	6671.17	26012.6	35066.9	21836.5	3753.14	26006	26699.8	38445.9	37768.3	18681.1	5138.54	34006.8	17779.8	35237.2	14995	1477.61	49773.3	34583.7	21025.4	9144.17	25286.9	6716.22	39858.7	22270.1	14472.7	19945.3	14225	5259.55	34519.2	29284.8	10182.2	29847.7	26899	15177.5	20138.6	43559.2	22960.9	10074.1	191.37	17618.1	19234.3	5266.38	29488.3	5614.4	17931.8	4329.21	16402.7	9640.89	8.15004	10673.1	25087.2	5652.78	20117.2	37340.1	15295.5	NaN	6646.25	13071.9	14806.5	32104.2	13831.1	2962	12313.1	19581.8	12.9119	17354	10404.9	3244.24	11885.3
AT3G48670	AT3G48670.1;AT3G48670.2;AT3G48670.3	AT3G48670.1;AT3G48670.2;AT3G48670.3	XH/XS domain-containing protein	Chr3	18031240-18033615	647	201606	>AT3G48670.1 | XH/XS domain-containing protein | Chr3:18031240-18033615 FORWARD LENGTH=647 | 201606;>AT3G48670.2 | XH/XS domain-containing protein | Chr3:18031240-18033615 FORWARD LENGTH=647 | 201606;>AT3G48670.3 | XH/XS domain-containing protein | Chr3:18031240-18033615 FORWARD LENGTH=647 | 201606	48.7506	3	3	3	3	3	3	3	3	3	3	3	3	2	2	3	3	2	3	3	3	3	3	3	3	3	3	3	3	3	3	3	2	3	3	3	3	3	3	3	3	3	3	3	3	3	3	3	3	3	2	3	3	3	3	3	3	3	3	3	3	3	3	3	3	3	2	3	3	3	3	2	3	16573.9	8418.33	15530	20829.7	11995.7	17309.5	10487.7	15122.3	5280.16	17899.7	5146.18	6905.9	14563.3	14352.8	5815.11	21128	6191.56	17829.2	14548.8	6595.9	5743.77	10846.8	13784.2	5344.62	21227.6	6252.23	4463.02	13591.4	15043.3	11474	15444.8	9135.09	15338.7	10480.3	6943.47	9418.97	7931.03	5458.81	7233.45	11399.2	7264.88	16784	11354.9	4790.44	9842.55	13890.8	14272.1	4121.87	9625.9	2769.28	17546.5	16009.3	4607.92	11129.9	4552.49	5308.98	13597.2	7011.47	13883.7	15371.5	6573.55	10304.3	9168.77	13087	3908	2890.48	6641.76	8040.92	7711.3	16268.5	7268.8	4710.89	14.0166	13.0393	13.9228	14.3464	13.5502	14.0793	13.3564	13.8844	12.3664	14.1277	12.3293	12.7536	13.83	13.809	12.5056	14.3669	12.5961	14.122	13.8286	12.6874	12.4878	13.405	13.7507	12.3839	14.3737	12.6102	12.1238	13.7304	13.8768	13.4861	13.9148	13.1572	13.9049	13.3554	12.7614	13.2014	12.9533	12.4144	12.8205	13.4766	12.8267	14.0348	13.471	12.2259	13.2648	13.7618	13.8009	12.0091	13.2327	11.4353	14.0989	13.9666	12.1699	13.4422	12.1524	12.3742	13.731	12.7755	13.7611	13.908	12.6825	13.331	13.1625	13.6759	11.9322	11.4971	12.6974	12.9731	12.9128	13.9898	12.8275	12.2018	284512	279497	302254	248568	181255	221162	411402	271389	268317	272094	240476	254503	537444	375609	209797	271887	215409	231268	357908	406323	172685	229927	229322	183276	329085	176552	236441	334385	196380	315534	334197	309581	313081	250002	258638	264893	253020	157806	211320	194944	190325	315986	496077	246255	215227	570049	244817	187654	142619	166746	341591	545527	235861	280459	256406	322791	304928	247170	272538	325517	229338	305529	290402	320669	158623	78885.1	256832	263600	149641	289996	49344.9	191808	16573.9	8418.33	15530	20829.7	11995.7	17309.5	10487.7	15122.3	5280.16	17899.7	5146.18	6905.9	14563.3	14352.8	5815.11	21128	6191.56	17829.2	14548.8	6595.9	5743.77	10846.8	13784.2	5344.62	21227.6	6252.23	4463.02	13591.4	15043.3	11474	15444.8	9135.09	15338.7	10480.3	6943.47	9418.97	7931.03	5458.81	7233.45	11399.2	7264.88	16784	11354.9	4790.44	9842.55	13890.8	14272.1	4121.87	9625.9	2769.28	17546.5	16009.3	4607.92	11129.9	4552.49	5308.98	13597.2	7011.47	13883.7	15371.5	6573.55	10304.3	9168.77	13087	3908	2890.48	6641.76	8040.92	7711.3	16268.5	7268.8	4710.89
AT3G48680	AT3G48680.1	AT3G48680.1	gamma carbonic anhydrase-like 2	Chr3	18035107-18036773	256	201606	>AT3G48680.1 | gamma carbonic anhydrase-like 2 | Chr3:18035107-18036773 FORWARD LENGTH=256 | 201606	46.6668	2	2	2	2	1	2	2	2	2	2	2	2	2	2	0	2	2	2	2	2	2	2	2	2	1	2	1	2	1	2	2	0	1	2	2	1	2	1	2	2	2	2	2	2	2	1	1	2	2	2	2	1	2	2	1	1	1	2	2	2	1	1	2	1	0	2	1	1	2	1	1	1	39672.2	13582.2	32614.8	9185.04	22959.3	28632	45874.8	70319.9	61712.3	38212.7	46067.4	29302.3	93478.2	65033.7	NaN	72116.9	53463.2	44853.4	68121.6	19871.4	65940	56284.9	59386.1	15769.1	69999.5	30912.3	29394.2	36739.4	70019.9	44671.5	65876.8	NaN	62936.7	57647.4	41528.7	52959.4	91466.3	20189.6	98887.1	45742.1	29582.7	71949	24662.3	89603	41054.3	56913	41106	28563.7	46140.4	45862	65168.6	27242.8	27476.5	23213.4	29086.1	23962	65438.1	14467.7	25334.4	38297.9	79446.1	49905.9	34686.8	42990.1	NaN	39352.3	24418.3	30860	38864.1	75934.4	136944	47817.1	15.2758	13.7294	14.9932	13.1651	14.4868	14.8053	15.4854	16.1016	15.9133	15.2218	15.4915	14.8387	16.5123	15.9889	NaN	16.1381	15.7063	15.4529	16.0558	14.2784	16.0089	15.7805	15.8578	13.9448	16.0951	14.9159	14.8432	15.165	16.0955	15.4471	16.0075	NaN	15.9416	15.815	15.3418	15.6926	16.481	14.3013	16.5935	15.4812	14.8525	16.1347	14.59	16.4513	15.3252	15.7965	15.3271	14.8019	15.4937	15.485	15.9919	14.7336	14.7459	14.5027	14.828	14.5485	15.9978	13.8205	14.6288	15.225	16.2777	15.6069	15.0821	15.3917	NaN	15.2642	14.5757	14.9134	15.2462	16.2125	17.0632	15.5452	190020	32089.5	64182.8	21209.9	56539.1	97772.8	1.96148e+06	80268.4	278902	137116	187393	93217.4	571425	93700.8	NaN	201223	191348	129706	202813	147344	172629	226221	188937	98124.6	187477	87615.4	144792	168178	11176915	133557	207711	NaN	188948	206453	104226	194977	387378	89996.5	475305	52665.4	93609.5	114028	84702.5	262295	33480.3	89108	27605.3	96501.4	49962.8	124840	137984	122983	138471	85076.3	144942	223790	72143.1	102863	55664.2	64617.7	198535	251009	112271	155246	NaN	29749.7	132682	76336.5	53761.2	301324	508154	96763.4	39672.2	13582.2	32614.8	9185.04	22959.3	28632	45874.8	70319.9	61712.3	38212.7	46067.4	29302.3	93478.2	65033.7	NaN	72116.9	53463.2	44853.4	68121.6	19871.4	65940	56284.9	59386.1	15769.1	69999.5	30912.3	29394.2	36739.4	70019.9	44671.5	65876.8	NaN	62936.7	57647.4	41528.7	52959.4	91466.3	20189.6	98887.1	45742.1	29582.7	71949	24662.3	89603	41054.3	56913	41106	28563.7	46140.4	45862	65168.6	27242.8	27476.5	23213.4	29086.1	23962	65438.1	14467.7	25334.4	38297.9	79446.1	49905.9	34686.8	42990.1	NaN	39352.3	24418.3	30860	38864.1	75934.4	136944	47817.1
AT3G48690	AT3G48690.1	AT3G48690.1	alpha/beta-Hydrolases superfamily protein	Chr3	18037186-18038160	324	201606	>AT3G48690.1 | alpha/beta-Hydrolases superfamily protein | Chr3:18037186-18038160 REVERSE LENGTH=324 | 201606	52.8466	11	14	14	14	15	12	14	12	14	15	13	14	14	15	13	13	12	12	14	11	12	11	13	14	14	14	14	14	14	14	12	14	11	15	15	15	12	14	13	13	13	15	13	14	14	10	12	12	14	15	13	11	15	15	10	12	15	14	14	12	14	14	15	12	14	14	14	14	15	13	13	13	103499	76967.7	96520.6	85415.2	86613.9	93936.8	71011.9	107889	81259.7	104660	87263.2	59567	79981.5	86088.8	80957.2	62869.1	82373	60729.6	55816.2	70915.7	97299	78296.1	78331.4	61334	79403.1	78693.5	71550.6	72184.3	85664.9	76368	63344.1	81443.4	74998.3	72557.3	81276.3	75149.1	77983.3	94778.1	71303.9	86943	98092.4	75258.9	79684.6	82190.2	81385.5	82001.4	72397.1	104617	127527	77629.6	56994.1	77561.9	72478.7	71581.9	85450	73309.8	85384.3	73497.3	88404	83262.4	84411.2	82808.5	95385.7	81505	98499	126991	107138	99584.5	138042	91082.9	149676	111485	16.6593	16.232	16.5585	16.3822	16.4023	16.5194	16.1158	16.7192	16.3103	16.6754	16.4131	15.8622	16.2874	16.3935	16.3049	15.9401	16.3299	15.8901	15.7684	16.1138	16.5701	16.2567	16.2573	15.9044	16.2769	16.264	16.1267	16.1394	16.3864	16.2207	15.9509	16.3135	16.1946	16.1468	16.3105	16.1975	16.2509	16.5323	16.1217	16.4078	16.5819	16.1996	16.282	16.3267	16.3125	16.3234	16.1436	16.6748	16.9604	16.2443	15.7985	16.2431	16.1453	16.1273	16.3828	16.1617	16.3817	16.1654	16.4318	16.3454	16.3651	16.3375	16.5415	16.3146	16.5878	16.9544	16.7091	16.6036	17.0747	16.4749	17.1915	16.7665	625001	494815	623642	527565	571009	579492	468915	583032	575749	616599	536970	363090	602903	536767	570435	483553	535800	377980	447562	541298	628075	430752	505557	460071	678449	429343	542987	528715	652827	520599	550789	561376	443439	430470	538269	485086	494159	509092	442970	576328	665771	566937	551633	565450	537762	500405	503730	681343	818246	506527	495061	382102	511068	481989	442074	395713	581354	570531	613085	705135	467541	602490	577488	525070	631970	746237	608877	778806	784067	872104	890544	728320	103499	76967.7	96520.6	85415.2	86613.9	93936.8	71011.9	107889	81259.7	104660	87263.2	59567	79981.5	86088.8	80957.2	62869.1	82373	60729.6	55816.2	70915.7	97299	78296.1	78331.4	61334	79403.1	78693.5	71550.6	72184.3	85664.9	76368	63344.1	81443.4	74998.3	72557.3	81276.3	75149.1	77983.3	94778.1	71303.9	86943	98092.4	75258.9	79684.6	82190.2	81385.5	82001.4	72397.1	104617	127527	77629.6	56994.1	77561.9	72478.7	71581.9	85450	73309.8	85384.3	73497.3	88404	83262.4	84411.2	82808.5	95385.7	81505	98499	126991	107138	99584.5	138042	91082.9	149676	111485
AT3G48700	AT3G48700.1	AT3G48700.1	carboxyesterase 13	Chr3	18038825-18039814	329	201606	>AT3G48700.1 | carboxyesterase 13 | Chr3:18038825-18039814 REVERSE LENGTH=329 | 201606	46.9458	4	3	3	4	3	2	2	3	4	4	3	3	4	4	4	2	4	3	4	3	4	4	3	2	3	3	3	3	3	3	3	3	3	3	3	3	4	3	4	2	4	3	3	2	3	3	3	3	3	3	4	4	3	3	3	3	3	3	4	3	3	4	3	3	3	3	4	3	3	3	4	3	6667.86	6519.16	10779.1	10078.8	2056.57	4350.59	6683.99	15094.9	3248.82	2549.61	6553.73	6432.57	7774.82	10486.1	10155.8	4941.32	11210.8	11593	6831.73	2738.93	9486.02	6926.71	7483.11	18473.3	3647.9	7408.37	5193.55	6889.7	7358.03	19769.9	1258.97	8422.05	8354.63	5605.55	9141.37	6434	7464.27	10878.2	5783.7	5193.86	5757.89	2676.25	10821.1	16167.2	3400.56	4546.18	6814.53	3694.87	6419.16	9758.25	16311.6	10924.5	8655.67	3645.56	5744.51	9662.13	1701.56	1583.61	9193.3	3662.08	10315.2	7065.36	4181.61	3614.49	3675.55	7682.58	9003.4	2114.88	5485.46	2464.02	3808.04	4932.37	12.703	12.6705	13.3959	13.299	11.006	12.087	12.7065	13.8818	11.6657	11.3161	12.6781	12.6512	12.9246	13.3562	13.31	12.2707	13.4526	13.501	12.738	11.4194	13.2116	12.758	12.8694	14.1732	11.8328	12.8549	12.3425	12.7502	12.8451	14.271	10.298	13.04	13.0284	12.4526	13.1582	12.6515	12.8658	13.4092	12.4978	12.3426	12.4913	11.386	13.4016	13.9808	11.7316	12.1504	12.7344	11.8513	12.6482	13.2524	13.9936	13.4153	13.0794	11.8319	12.488	13.2381	10.7326	10.629	13.1664	11.8384	13.3325	12.7865	12.0298	11.8196	11.8437	12.9074	13.1363	11.0464	12.4214	11.2668	11.8948	12.2681	1.13676e+06	486982	52972.8	487492	389316	773914	144734	553767	610494	439094	760750	769031	966505	1197617	516926	1495265	414129	382053	1.27481e+06	440627	859739	157191	275357	16867.3	1.10475e+06	1.08852e+06	339148	848836	709076	638773	1.07567e+06	24209.5	431347	835292	420456	602610	375725	254391	204189	308962	912331	485802	510947	347253	607006	744506	511615	261826	295290	506002	158378	508188	306585	634377	407882	291211	347296	375844	504539	321508	370128	742172	491139	879956	243757	194439	207566	446508	699804	514292	733097	703891	6667.86	6519.16	10779.1	10078.8	2056.57	4350.59	6683.99	15094.9	3248.82	2549.61	6553.73	6432.57	7774.82	10486.1	10155.8	4941.32	11210.8	11593	6831.73	2738.93	9486.02	6926.71	7483.11	18473.3	3647.9	7408.37	5193.55	6889.7	7358.03	19769.9	1258.97	8422.05	8354.63	5605.55	9141.37	6434	7464.27	10878.2	5783.7	5193.86	5757.89	2676.25	10821.1	16167.2	3400.56	4546.18	6814.53	3694.87	6419.16	9758.25	16311.6	10924.5	8655.67	3645.56	5744.51	9662.13	1701.56	1583.61	9193.3	3662.08	10315.2	7065.36	4181.61	3614.49	3675.55	7682.58	9003.4	2114.88	5485.46	2464.02	3808.04	4932.37
AT3G48710	AT3G48710.1	AT3G48710.1	DEK domain-containing chromatin associated protein	Chr3	18041024-18043995	462	201606	>AT3G48710.1 | DEK domain-containing chromatin associated protein | Chr3:18041024-18043995 FORWARD LENGTH=462 | 201606	52.4219	2	2	2	1	1	2	1	2	2	2	2	2	2	2	2	2	2	2	2	2	2	2	2	2	2	2	2	2	2	2	2	2	2	2	2	2	2	2	2	2	2	2	2	2	2	1	2	2	2	2	2	2	2	2	2	2	2	2	2	2	2	2	2	2	2	2	2	2	2	2	2	2	18479.3	27730.6	12639.6	5804.73	5202.67	15596.3	8195.15	19880.4	49394	9173.47	18215.4	11199	8542.68	14857	42819.8	19063.3	18320.1	13141.3	16192.9	33642.3	16512.2	10010.7	2943.79	24077.7	12184.9	15387.1	17577.1	17733.5	16676.9	13056.2	12549.4	10685.3	17591.4	15942.1	16341.2	13869.6	28751.4	16454	7714.34	286.355	288.615	10463.1	6257.28	152.212	10058.1	4957.15	230.861	6938.13	6591.93	12298.2	3840.89	5640.71	11142.9	3143.22	6701.43	34.8679	46.8769	5510.27	4863.48	5410.68	7623.64	6043.27	6243.57	5724.36	6571.16	11231.1	3065.87	5544.58	6745.72	5488.87	4367.25	3246.07	14.1736	14.7592	13.6257	12.503	12.345	13.9289	13.0006	14.2791	15.592	13.1633	14.1529	13.4511	13.0605	13.8589	15.386	14.2185	14.1611	13.6818	13.9831	15.038	14.0112	13.2893	11.5235	14.5554	13.5728	13.9094	14.1014	14.1142	14.0256	13.6725	13.6153	13.3833	14.1026	13.9606	13.9962	13.7596	14.8113	14.0062	12.9133	8.16166	8.173	13.353	12.6113	7.24994	13.2961	12.2753	7.85088	12.7603	12.6865	13.5862	11.9072	12.4617	13.4438	11.618	12.7103	5.12383	5.5508	12.4279	12.2478	12.4016	12.8963	12.5611	12.6082	12.4829	12.6819	13.4552	11.5821	12.4369	12.7198	12.4223	12.0925	11.6645	419518	196816	333093	500145	522819	488475	457585	310654	586967	545486	619351	495850	425718	272189	675250	378526	476204	596678	275075	480702	415971	617642	422855	615046	287451	282698	679677	383458	350652	260972	232507	260039	324623	245146	301572	344298	388391	211350	320383	253995	269646	338615	299826	338714	217397	247324	324125	506846	219477	201121	318997	185327	199052	222536	278856	164668	37805.6	216930	243771	349590	175791	286254	176661	279798	230283	263054	178763	191478	221482	131673	306551	213100	18479.3	27730.6	12639.6	5804.73	5202.67	15596.3	8195.15	19880.4	49394	9173.47	18215.4	11199	8542.68	14857	42819.8	19063.3	18320.1	13141.3	16192.9	33642.3	16512.2	10010.7	2943.79	24077.7	12184.9	15387.1	17577.1	17733.5	16676.9	13056.2	12549.4	10685.3	17591.4	15942.1	16341.2	13869.6	28751.4	16454	7714.34	286.355	288.615	10463.1	6257.28	152.212	10058.1	4957.15	230.861	6938.13	6591.93	12298.2	3840.89	5640.71	11142.9	3143.22	6701.43	34.8679	46.8769	5510.27	4863.48	5410.68	7623.64	6043.27	6243.57	5724.36	6571.16	11231.1	3065.87	5544.58	6745.72	5488.87	4367.25	3246.07
AT3G48730	AT3G48730.1	AT3G48730.1	glutamate-1-semialdehyde 2%2C1-aminomutase 2	Chr3	18049697-18051550	472	201606	>AT3G48730.1 | glutamate-1-semialdehyde 2%2C1-aminomutase 2 | Chr3:18049697-18051550 FORWARD LENGTH=472 | 201606	52.0463	14	12	17	12	13	14	11	12	12	11	15	14	14	14	12	16	14	14	12	11	12	13	13	14	12	13	13	12	15	12	11	16	13	9	15	12	16	15	13	18	15	12	15	17	15	13	15	8	15	14	15	11	14	13	14	15	14	13	14	14	12	11	13	12	15	16	15	13	14	11	11	15	82761.2	171210	140446	95360.4	140679	120681	138332	89792.1	138591	124079	143356	145644	113304	124139	151248	145619	153348	124495	99884.9	142957	111268	131040	99646.7	210174	122368	104684	140205	128804	129278	111637	127180	220896	138049	117483	115039	129619	231011	108876	146133	191395	119109	146924	132098	263761	107647	151084	144428	106948	134606	138724	146329	127164	147172	104191	172305	141463	123022	115154	134044	158722	133486	104476	118479	120527	103555	153352	134529	115791	99740.2	100921	102354	112864	16.3367	17.3854	17.0997	16.5411	17.102	16.8808	17.0778	16.4543	17.0805	16.9209	17.1292	17.1521	16.7898	16.9216	17.2066	17.1518	17.2264	16.9257	16.608	17.1252	16.7637	16.9996	16.6045	17.6812	16.9009	16.6757	17.0972	16.9748	16.9801	16.7685	16.9565	17.753	17.0748	16.8421	16.8118	16.9839	17.8176	16.7323	17.1569	17.5462	16.8619	17.1647	17.0113	18.0089	16.7159	17.205	17.14	16.7065	17.0384	17.0819	17.1589	16.9563	17.1671	16.6689	17.3946	17.1101	16.9086	16.8132	17.0323	17.2761	17.0263	16.6728	16.8543	16.879	16.66	17.2265	17.0376	16.8212	16.6059	16.6229	16.6432	16.7842	738843	592259	866339	511318	712910	682612	737111	611516	500642	807664	570318	669535	646071	562114	685064	684798	523341	625819	376154	495538	559740	596611	573327	739546	554486	608834	651861	700262	684563	386450	554861	1121366	745004	423596	372368	684035	815100	673453	898893	786035	529564	452622	597004	918530	466923	477399	511217	671988	608060	390788	626028	544203	702584	608259	596667	798437	715632	640291	655593	557745	491627	559045	373641	719106	487837	655243	468192	425636	541246	491359	354733	495441	82761.2	171210	140446	95360.4	140679	120681	138332	89792.1	138591	124079	143356	145644	113304	124139	151248	145619	153348	124495	99884.9	142957	111268	131040	99646.7	210174	122368	104684	140205	128804	129278	111637	127180	220896	138049	117483	115039	129619	231011	108876	146133	191395	119109	146924	132098	263761	107647	151084	144428	106948	134606	138724	146329	127164	147172	104191	172305	141463	123022	115154	134044	158722	133486	104476	118479	120527	103555	153352	134529	115791	99740.2	100921	102354	112864
AT3G48740	AT3G48740.1	AT3G48740.1	Nodulin MtN3 family protein	Chr3	18052814-18054663	289	201606	>AT3G48740.1 | Nodulin MtN3 family protein | Chr3:18052814-18054663 REVERSE LENGTH=289 | 201606	37.5136	0	0	0	1	0	1	0	0	0	0	0	0	0	0	0	1	0	0	0	0	0	0	0	1	1	1	1	0	0	0	0	0	1	0	0	0	0	0	0	0	0	0	0	0	0	0	1	0	0	1	0	0	1	0	0	0	1	0	1	0	0	1	1	0	0	1	0	1	0	0	0	0	NaN	NaN	NaN	24047.6	NaN	16460.1	NaN	NaN	NaN	NaN	NaN	NaN	NaN	NaN	NaN	21544.4	NaN	NaN	NaN	NaN	NaN	NaN	NaN	32990.3	72562.1	79915.3	2616.41	NaN	NaN	NaN	NaN	NaN	5431.79	NaN	NaN	NaN	NaN	NaN	NaN	NaN	NaN	NaN	NaN	NaN	NaN	NaN	19627.2	NaN	NaN	3231.9	NaN	NaN	16796.2	NaN	NaN	NaN	7030.71	NaN	4347.69	NaN	NaN	19432.7	19783.7	NaN	NaN	20439.9	NaN	31317.1	NaN	NaN	NaN	NaN	NaN	NaN	NaN	14.5536	NaN	14.0067	NaN	NaN	NaN	NaN	NaN	NaN	NaN	NaN	NaN	14.395	NaN	NaN	NaN	NaN	NaN	NaN	NaN	15.0098	16.1469	16.2862	11.3534	NaN	NaN	NaN	NaN	NaN	12.4072	NaN	NaN	NaN	NaN	NaN	NaN	NaN	NaN	NaN	NaN	NaN	NaN	NaN	14.2606	NaN	NaN	11.6582	NaN	NaN	14.0358	NaN	NaN	NaN	12.7795	NaN	12.086	NaN	NaN	14.2462	14.272	NaN	NaN	14.3191	NaN	14.9347	NaN	NaN	NaN	NaN	NaN	NaN	NaN	NaN	NaN	0.00809872	NaN	NaN	NaN	NaN	NaN	NaN	NaN	NaN	NaN	NaN	NaN	NaN	NaN	NaN	NaN	NaN	NaN	NaN	14.7757	17.0214	0.0147765	NaN	NaN	NaN	NaN	NaN	22.194	NaN	NaN	NaN	NaN	NaN	NaN	NaN	NaN	NaN	NaN	NaN	NaN	NaN	NaN	NaN	NaN	13.5074	NaN	NaN	15.9541	NaN	NaN	NaN	6.4791	NaN	0.00745593	NaN	NaN	7.83792	NaN	NaN	NaN	7.79008	NaN	NaN	NaN	NaN	NaN	NaN	NaN	NaN	NaN	24047.6	NaN	16460.1	NaN	NaN	NaN	NaN	NaN	NaN	NaN	NaN	NaN	21544.4	NaN	NaN	NaN	NaN	NaN	NaN	NaN	32990.3	72562.1	79915.3	2616.41	NaN	NaN	NaN	NaN	NaN	5431.79	NaN	NaN	NaN	NaN	NaN	NaN	NaN	NaN	NaN	NaN	NaN	NaN	NaN	19627.2	NaN	NaN	3231.9	NaN	NaN	16796.2	NaN	NaN	NaN	7030.71	NaN	4347.69	NaN	NaN	19432.7	19783.7	NaN	NaN	20439.9	NaN	31317.1	NaN	NaN	NaN	NaN
AT3G48750	AT3G48750.1	AT3G48750.1	cell division control 2	Chr3	18072238-18074296	294	201606	>AT3G48750.1 | cell division control 2 | Chr3:18072238-18074296 FORWARD LENGTH=294 | 201606	54.8987	11	15	14	14	13	13	14	12	14	13	14	12	14	14	12	11	10	16	12	14	9	14	16	12	13	12	14	15	14	12	8	11	13	14	13	15	13	13	9	11	11	10	12	11	12	10	9	16	13	14	13	8	8	14	8	12	12	13	15	12	13	11	13	13	14	12	9	12	13	13	10	8	82432.8	107470	136575	115266	120096	121163	121494	137890	131752	91888.8	132233	132110	122819	90557.3	118139	115225	118175	121684	87687.1	132860	113829	124498	97306.1	137352	112406	81555.9	142464	105883	103038	86009.1	82623.9	125031	103316	93688.9	95247.1	124662	108198	119191	102731	103737	114398	107569	131033	144807	103401	123874	83891.5	107170	80048	87162.5	99607.1	93226.9	109411	105299	77179.9	124933	106348	119047	67860.1	130998	97271.5	123693	100554	96092.1	85015	106408	75416.5	135136	86608.1	115667	65496.9	82089.7	16.3309	16.7136	17.0593	16.8146	16.8738	16.8866	16.8905	17.0732	17.0075	16.4876	17.0127	17.0114	16.9062	16.4665	16.8501	16.8141	16.8506	16.8928	16.4201	17.0196	16.7965	16.9258	16.5702	17.0675	16.7784	16.3155	17.1202	16.6921	16.6528	16.3922	16.3343	16.9319	16.6567	16.5156	16.5394	16.9277	16.7233	16.8629	16.6485	16.6626	16.8037	16.7149	16.9996	17.1438	16.6579	16.9185	16.3562	16.7095	16.2886	16.4114	16.604	16.5085	16.7394	16.6841	16.2359	16.9308	16.6984	16.8612	16.0503	16.9992	16.5697	16.9164	16.6176	16.5521	16.3754	16.6993	16.2026	17.0441	16.4022	16.8196	15.9991	16.3249	1.00564e+06	695045	828850	838343	744842	866531	880337	850022	642721	995592	510494	643951	731234	877215	659649	519642	588980	868364	580499	758373	691138	678200	819212	864579	715581	628404	684850	591089	495789	613573	442650	684103	635935	625316	563319	672935	617590	636332	610832	574452	634232	730873	707167	796046	778360	758691	552834	768451	492279	591357	663854	1.08408e+06	658405	609132	913418	926160	580077	565810	471252	354489	602868	726929	704727	462053	499878	509938	659615	684730	480786	683282	648790	627247	82432.8	107470	136575	115266	120096	121163	121494	137890	131752	91888.8	132233	132110	122819	90557.3	118139	115225	118175	121684	87687.1	132860	113829	124498	97306.1	137352	112406	81555.9	142464	105883	103038	86009.1	82623.9	125031	103316	93688.9	95247.1	124662	108198	119191	102731	103737	114398	107569	131033	144807	103401	123874	83891.5	107170	80048	87162.5	99607.1	93226.9	109411	105299	77179.9	124933	106348	119047	67860.1	130998	97271.5	123693	100554	96092.1	85015	106408	75416.5	135136	86608.1	115667	65496.9	82089.7
AT3G48770	AT3G48770.1;AT3G48770.2	AT3G48770.1;AT3G48770.2	ATP/DNA binding protein	Chr3	18079261-18086817	1899	201606	>AT3G48770.1 | ATP/DNA binding protein | Chr3:18079261-18086817 REVERSE LENGTH=1899 | 201606;>AT3G48770.2 | ATP/DNA binding protein | Chr3:18079261-18086817 REVERSE LENGTH=1899 | 201606	37.1564	1	1	1	1	1	1	0	0	0	1	0	1	1	1	1	0	0	1	1	0	1	1	0	1	1	1	0	1	1	1	1	1	1	1	0	1	1	1	1	1	1	0	1	0	1	0	0	1	1	1	1	1	1	1	0	1	1	1	1	1	1	1	1	1	1	1	1	1	1	1	1	1	4644.69	5661.27	12408.2	2938.51	6749.13	4204.89	NaN	NaN	NaN	1482.03	NaN	6637.21	5716.89	3339.82	9554.81	NaN	NaN	4983.8	2782.75	NaN	5260.12	5572.04	NaN	9621.67	4289.85	2243.33	NaN	5631.16	3223.66	2361.39	3652.88	3817.82	2592.13	4708.98	NaN	4222.41	14968.9	4753.24	5885.2	5892.86	4269.14	NaN	5913.73	NaN	5702.99	NaN	NaN	6386.75	3555.33	3992.55	13978.8	5615.86	3512.66	4083.89	NaN	7216.42	5538.81	8547.86	6106.34	4645.58	4149.43	4968.46	3198.75	771.854	6801.81	4882.18	7692.08	5539.76	3059.65	3608.6	2532.31	1711.93	12.1814	12.4669	13.599	11.5209	12.7205	12.0379	NaN	NaN	NaN	10.5334	NaN	12.6964	12.481	11.7056	13.222	NaN	NaN	12.283	11.4423	NaN	12.3609	12.444	NaN	13.2321	12.0667	11.1314	NaN	12.4592	11.6545	11.2054	11.8348	11.8985	11.3399	12.2012	NaN	12.0439	13.8697	12.2147	12.5229	12.5248	12.0597	NaN	12.5299	NaN	12.4775	NaN	NaN	12.6409	11.7958	11.9631	13.771	12.4553	11.7783	11.9957	NaN	12.8171	12.4354	13.0613	12.5761	12.1816	12.0187	12.2786	11.6433	9.59218	12.7317	12.2533	12.9092	12.4356	11.5792	11.8172	11.3062	10.7414	31987.2	34472.5	37191.7	27744.6	38395.5	27794	NaN	NaN	NaN	50555.7	NaN	51117.1	78803.3	10948.6	109037	NaN	NaN	24592.8	36890.5	NaN	51744.1	37705.1	NaN	27521.7	92436.5	13333.8	NaN	92533.6	46177.5	56207.8	15977.8	15548.6	38021.7	18531.5	NaN	68186	14687.4	90828.2	57508.8	16927	23562.3	NaN	77894.1	NaN	80870.2	NaN	NaN	36932.6	19836.2	53486.6	57073.9	35418.1	26744.7	48153.9	NaN	55219.3	55321.9	51949.4	53124.8	26180.4	34951.4	41148.6	37842.1	63930.6	34233.1	10249.8	44761.9	38485.2	12599	101124	16237.6	35132.2	4644.69	5661.27	12408.2	2938.51	6749.13	4204.89	NaN	NaN	NaN	1482.03	NaN	6637.21	5716.89	3339.82	9554.81	NaN	NaN	4983.8	2782.75	NaN	5260.12	5572.04	NaN	9621.67	4289.85	2243.33	NaN	5631.16	3223.66	2361.39	3652.88	3817.82	2592.13	4708.98	NaN	4222.41	14968.9	4753.24	5885.2	5892.86	4269.14	NaN	5913.73	NaN	5702.99	NaN	NaN	6386.75	3555.33	3992.55	13978.8	5615.86	3512.66	4083.89	NaN	7216.42	5538.81	8547.86	6106.34	4645.58	4149.43	4968.46	3198.75	771.854	6801.81	4882.18	7692.08	5539.76	3059.65	3608.6	2532.31	1711.93
AT3G48780	AT3G48780.1;AT3G48780.2	AT3G48780.1;AT3G48780.2	serine palmitoyltransferase 1	Chr3	18089346-18092276	489	201606	>AT3G48780.1 | serine palmitoyltransferase 1 | Chr3:18089346-18092276 FORWARD LENGTH=489 | 201606;>AT3G48780.2 | serine palmitoyltransferase 1 | Chr3:18089346-18092276 FORWARD LENGTH=489 | 201606	52.4322	2	2	3	2	3	3	2	1	3	2	2	3	3	3	2	3	1	3	2	3	3	3	3	3	3	3	2	3	3	3	3	3	3	3	2	3	2	2	3	3	2	3	2	2	2	3	3	3	3	3	3	2	3	3	3	2	3	3	2	2	3	3	3	2	2	3	2	2	3	3	3	2	40020.3	54580.4	25875.4	40890.3	29997.8	32108.4	38326.1	18483.9	59077.5	25085.1	71911.7	48452.6	31292	55358.8	54813.7	44190.6	48328.5	34509.6	47277.6	51922	32822.7	34188.9	35705.1	30322.3	50992	41341.2	48714.4	29782.7	49955.3	40129.6	45559.5	27773.3	26254.5	41168.8	44979.5	28101.4	63372.4	25528.4	34275.9	45013.9	56224.4	31437.5	35193.6	55460	50532.2	55778.4	38614.8	35291.6	48369	50348.7	29799.3	25140.9	48302.3	26788.2	55720.1	35884.4	35956.8	22788.7	37813.1	41331.8	39303.6	25211.7	36945.2	33538.8	49134.4	37585	25386.4	36297.8	44318.4	42347.4	36992.8	46227.9	15.2884	15.7361	14.6593	15.3195	14.8726	14.9707	15.226	14.174	15.8503	14.6145	16.1339	15.5643	14.9335	15.7565	15.7422	15.4315	15.5606	15.0747	15.5289	15.6641	15.0024	15.0612	15.1238	14.8881	15.638	15.3353	15.5721	14.8622	15.6084	15.2924	15.4755	14.7614	14.6803	15.3293	15.457	14.7784	15.9516	14.6398	15.0649	15.4581	15.7789	14.9402	15.103	15.7592	15.6249	15.7674	15.2369	15.107	15.5618	15.6197	14.863	14.6178	15.5598	14.7093	15.7659	15.1311	15.134	14.476	15.2066	15.335	15.2624	14.6218	15.1731	15.0335	15.5844	15.1979	14.6318	15.1476	15.4356	15.37	15.175	15.4965	163339	74638.5	98697.6	144674	40970.6	124715	101303	44335.9	88635.2	82559.4	173389	108951	118372	73642.5	138476	128556	126126	77242.4	89401.5	109977	115995	74346.2	80083	82177.3	137778	66161.4	119622	114552	95003.4	46903.7	115859	28493	125588	56947.3	59200.4	92561.5	154384	54311.4	16267.1	60588.9	56348.6	102135	88463.4	79482.3	88757	116125	77950	70479.4	103844	63036.4	81868.8	65414.3	65656.5	94120.8	41983.6	73562.1	98270.2	82536.3	50518.2	111117	69569.1	83136.7	28005.7	95528.1	46960.2	60046.8	50812.6	63978.8	105863	155155	58412.8	99391.3	40020.3	54580.4	25875.4	40890.3	29997.8	32108.4	38326.1	18483.9	59077.5	25085.1	71911.7	48452.6	31292	55358.8	54813.7	44190.6	48328.5	34509.6	47277.6	51922	32822.7	34188.9	35705.1	30322.3	50992	41341.2	48714.4	29782.7	49955.3	40129.6	45559.5	27773.3	26254.5	41168.8	44979.5	28101.4	63372.4	25528.4	34275.9	45013.9	56224.4	31437.5	35193.6	55460	50532.2	55778.4	38614.8	35291.6	48369	50348.7	29799.3	25140.9	48302.3	26788.2	55720.1	35884.4	35956.8	22788.7	37813.1	41331.8	39303.6	25211.7	36945.2	33538.8	49134.4	37585	25386.4	36297.8	44318.4	42347.4	36992.8	46227.9
AT3G48790	AT3G48790.1;AT3G48790.2	AT3G48790.1;AT3G48790.2	Pyridoxal phosphate (PLP)-dependent transferases superfamily protein	Chr3	18093404-18095181;18093500-18095181	350;318	201606	>AT3G48790.1 | Pyridoxal phosphate (PLP)-dependent transferases superfamily protein | Chr3:18093404-18095181 FORWARD LENGTH=350 | 201606;>AT3G48790.2 | Pyridoxal phosphate (PLP)-dependent transferases superfamily protein | Chr3:18093500-18095181 FORWARD LENGTH=318 | 201606	42.2941	1	0	1	1	0	1	1	1	0	1	0	1	0	1	0	0	0	0	1	0	0	1	1	1	1	1	0	1	1	0	1	1	1	1	1	0	0	1	1	1	1	0	0	0	1	0	1	0	1	1	1	1	0	0	1	1	1	1	1	1	1	1	1	0	1	1	0	1	0	0	1	0	1284.63	NaN	2201.69	1250.16	NaN	3054.77	1519.41	2627.83	NaN	1000.38	NaN	3039.05	NaN	2050.33	NaN	NaN	NaN	NaN	1614.4	NaN	NaN	783.624	2125.46	3322.81	1667.36	863.048	NaN	1074.06	3126.16	NaN	1627.9	3277.13	1960.51	2512.74	2167.09	NaN	NaN	2562.29	3050.62	3207.15	3893.96	NaN	NaN	NaN	2822.32	NaN	2287.69	NaN	2815.46	1989.29	1036.07	784.553	NaN	NaN	1933.24	1934.62	1125.75	1393.09	2686.31	3809.98	3257.17	808.377	628.353	NaN	4116.57	833.842	NaN	698.701	NaN	NaN	2736.92	NaN	10.3271	NaN	11.1044	10.2879	NaN	11.5768	10.5693	11.3597	NaN	9.96634	NaN	11.5694	NaN	11.0016	NaN	NaN	NaN	NaN	10.6568	NaN	NaN	9.61402	11.0536	11.6982	10.7033	9.7533	NaN	10.0689	11.6102	NaN	10.6688	11.6782	10.937	11.295	11.0815	NaN	NaN	11.3232	11.5749	11.6471	11.927	NaN	NaN	NaN	11.4627	NaN	11.1597	NaN	11.4592	10.958	10.0169	9.61573	NaN	NaN	10.9168	10.9178	10.1367	10.4441	11.3914	11.8956	11.6694	9.65888	9.29543	NaN	12.0072	9.70363	NaN	9.44853	NaN	NaN	11.4183	NaN	3815.99	NaN	3332.24	4801.76	NaN	5005.18	2423.32	2016.42	NaN	2684.35	NaN	2238.38	NaN	1839.04	NaN	NaN	NaN	NaN	3513.54	NaN	NaN	4983.6	4770.43	1070.89	1891.77	5414.84	NaN	1062.04	1876.75	NaN	1050.75	3583.64	2297.14	4431.67	1502.34	NaN	NaN	4858.08	5127.7	2592.29	4228.93	NaN	NaN	NaN	3522.9	NaN	1343.95	NaN	1854.97	1622.69	2381.01	4332.88	NaN	NaN	3591.96	4695.97	2753.27	1147.8	5489.04	602.104	3253.51	1375.49	5138.75	NaN	4694.51	4844.58	NaN	3177.55	NaN	NaN	2018.86	NaN	1284.63	NaN	2201.69	1250.16	NaN	3054.77	1519.41	2627.83	NaN	1000.38	NaN	3039.05	NaN	2050.33	NaN	NaN	NaN	NaN	1614.4	NaN	NaN	783.624	2125.46	3322.81	1667.36	863.048	NaN	1074.06	3126.16	NaN	1627.9	3277.13	1960.51	2512.74	2167.09	NaN	NaN	2562.29	3050.62	3207.15	3893.96	NaN	NaN	NaN	2822.32	NaN	2287.69	NaN	2815.46	1989.29	1036.07	784.553	NaN	NaN	1933.24	1934.62	1125.75	1393.09	2686.31	3809.98	3257.17	808.377	628.353	NaN	4116.57	833.842	NaN	698.701	NaN	NaN	2736.92	NaN
AT3G48850	AT3G48850.1	AT3G48850.1	phosphate transporter 3%3B2	Chr3	18114759-18116420	363	201606	>AT3G48850.1 | phosphate transporter 3%3B2 | Chr3:18114759-18116420 REVERSE LENGTH=363 | 201606	45.6839	1	3	1	0	0	0	4	2	1	0	2	2	2	0	1	2	2	0	2	4	2	0	1	1	2	3	0	3	2	3	0	2	2	4	3	3	1	3	2	3	3	1	4	0	1	3	2	0	3	3	2	3	3	2	3	4	3	4	3	3	2	1	4	4	3	2	2	4	3	3	3	3	47072.2	7157.51	15980.4	NaN	NaN	NaN	9222.4	3363.87	11189.3	NaN	4826.57	12281.9	5443.24	NaN	1091.02	10690.7	12927.3	NaN	13304.6	19591.1	25685.2	NaN	11334	7509.85	8108.38	24609.6	NaN	9806.23	11058.5	11902.4	NaN	9246.51	18790.2	27962.7	6269.58	9287.56	4354.18	12321.5	7660.76	10923.4	10960.6	5780.89	26185.8	NaN	7722.87	45030.6	20975.4	NaN	7691.84	9759.87	22164.1	29214.6	14138.7	11604.2	23299.5	36841.8	10407.1	14569.5	9804.47	12611.4	11267.5	8735.2	9977.09	14317.9	10737.2	12005.9	16335.4	22037.3	11351.8	15553.9	20761.1	14281.2	15.5226	12.8052	13.964	NaN	NaN	NaN	13.1709	11.7159	13.4498	NaN	12.2368	13.5842	12.4103	NaN	10.0915	13.3841	13.6581	NaN	13.6996	14.2579	14.6486	NaN	13.4684	12.8746	12.9852	14.5869	NaN	13.2595	13.4329	13.539	NaN	13.1747	14.1977	14.7712	12.6142	13.1811	12.0882	13.5889	12.9033	13.4151	13.42	12.4971	14.6765	NaN	12.9149	15.4586	14.3564	NaN	12.9091	13.2526	14.4359	14.8344	13.7874	13.5024	14.508	15.1691	13.3453	13.8307	13.2592	13.6224	13.4599	13.0926	13.2844	13.8055	13.3903	13.5515	13.9957	14.4277	13.4706	13.925	14.3416	13.8018	11055	7364.26	27826.2	NaN	NaN	NaN	27132.8	3354.89	22112.5	NaN	20236.9	8643.03	17688	NaN	85194.5	26344.2	6176.63	NaN	8488.75	80093.2	11997.9	NaN	58546.4	44694.3	55345.3	36783.8	NaN	30859.9	16036.1	4257.15	NaN	15777.8	26102.4	30873.4	9694.61	8404.39	11674	9990.85	18655.6	9327.81	35268.8	12274.6	55814.3	NaN	16467.8	71041.3	38322.6	NaN	21229.2	14620.9	21063.9	29742.2	19646.7	8288.36	13478.9	40974.2	26817.8	30832.6	7220.47	8566.07	6643.08	28952.1	21499.1	21813.2	10948.5	13197.1	18247.9	36508.9	33244.4	25856.9	16337.3	17439.6	47072.2	7157.51	15980.4	NaN	NaN	NaN	9222.4	3363.87	11189.3	NaN	4826.57	12281.9	5443.24	NaN	1091.02	10690.7	12927.3	NaN	13304.6	19591.1	25685.2	NaN	11334	7509.85	8108.38	24609.6	NaN	9806.23	11058.5	11902.4	NaN	9246.51	18790.2	27962.7	6269.58	9287.56	4354.18	12321.5	7660.76	10923.4	10960.6	5780.89	26185.8	NaN	7722.87	45030.6	20975.4	NaN	7691.84	9759.87	22164.1	29214.6	14138.7	11604.2	23299.5	36841.8	10407.1	14569.5	9804.47	12611.4	11267.5	8735.2	9977.09	14317.9	10737.2	12005.9	16335.4	22037.3	11351.8	15553.9	20761.1	14281.2
AT3G48860	AT3G48860.2	AT3G48860.2	coiled-coil protein	Chr3	18117619-18121853	577	201606	>AT3G48860.2 | coiled-coil protein | Chr3:18117619-18121853 FORWARD LENGTH=577 | 201606	56.5427	11	12	12	9	13	12	11	10	10	12	12	11	12	13	11	12	13	12	12	10	10	11	11	12	13	11	13	12	11	12	10	12	13	13	10	10	9	11	12	11	14	10	12	11	10	10	13	10	12	11	10	12	11	11	12	11	10	13	9	14	11	10	9	12	13	10	11	11	11	10	11	12	56008.9	42376.6	36595.2	55844.3	41016.5	42182.5	54897.5	51647.9	42438.4	52499.4	46977.1	40744.3	42309	54527	42057	34245.8	33098.6	43025.6	43610.8	44468.1	47191.3	49400.3	46530.8	42324.8	33019.7	52303.2	35845.7	29870.2	33126.9	44132.6	48008.7	51815.3	35925.3	40588.6	49358.9	49210.1	38531.3	54408	46768.1	33910.1	42705.8	33312.8	31025.7	49194.4	31937.1	31303.9	38467.6	40747.1	39379.5	40988.3	40787.8	37263.7	34706.6	42913.5	47556.5	36293.8	30975.5	38229.4	44388.2	30549.3	38574.1	40921.5	40568.4	37683.5	32907.3	35313.1	42498.1	33527.8	34508.7	22917.3	49021.9	37209.3	15.7734	15.371	15.1594	15.7691	15.3239	15.3644	15.7445	15.6564	15.3731	15.68	15.5197	15.3143	15.3687	15.7347	15.3601	15.0636	15.0145	15.3929	15.4124	15.4405	15.5262	15.5922	15.5059	15.3692	15.011	15.6746	15.1295	14.8664	15.0157	15.4296	15.551	15.6611	15.1327	15.3088	15.591	15.5867	15.2337	15.7315	15.5132	15.0494	15.3821	15.0238	14.9212	15.5862	14.9629	14.9341	15.2314	15.3144	15.2652	15.3229	15.3158	15.1855	15.0829	15.3891	15.5374	15.1474	14.9188	15.2224	15.4379	14.8989	15.2353	15.3206	15.3081	15.2016	15.0061	15.1079	15.3751	15.0331	15.0747	14.4841	15.5811	15.1834	313410	225952	175474	274868	218558	221173	254728	208146	252860	252095	253578	241201	185635	251082	233004	215206	190618	194861	231243	211488	324541	235117	211963	205682	250955	275029	157635	178160	250144	229733	261045	248808	177181	221459	274707	201756	222578	198129	189663	263311	251529	245317	161198	373379	218794	212667	221806	247212	235086	269735	221515	248988	225442	195102	262076	215701	209688	192117	247099	184143	196072	184248	249802	170386	208188	195430	200537	203489	192250	179006	242745	227359	56008.9	42376.6	36595.2	55844.3	41016.5	42182.5	54897.5	51647.9	42438.4	52499.4	46977.1	40744.3	42309	54527	42057	34245.8	33098.6	43025.6	43610.8	44468.1	47191.3	49400.3	46530.8	42324.8	33019.7	52303.2	35845.7	29870.2	33126.9	44132.6	48008.7	51815.3	35925.3	40588.6	49358.9	49210.1	38531.3	54408	46768.1	33910.1	42705.8	33312.8	31025.7	49194.4	31937.1	31303.9	38467.6	40747.1	39379.5	40988.3	40787.8	37263.7	34706.6	42913.5	47556.5	36293.8	30975.5	38229.4	44388.2	30549.3	38574.1	40921.5	40568.4	37683.5	32907.3	35313.1	42498.1	33527.8	34508.7	22917.3	49021.9	37209.3
AT3G48870	AT3G48870.1;AT3G48870.2;AT3G48870.3;AT3G48870.4	AT3G48870.1;AT3G48870.2;AT3G48870.3;AT3G48870.4	Clp ATPase	Chr3	18122363-18126008;18122363-18125915;18122363-18126008;18122363-18126008	952;921;952;952	201606	>AT3G48870.1 | Clp ATPase | Chr3:18122363-18126008 REVERSE LENGTH=952 | 201606;>AT3G48870.2 | Clp ATPase | Chr3:18122363-18125915 REVERSE LENGTH=921 | 201606;>AT3G48870.3 | Clp ATPase | Chr3:18122363-18126008 REVERSE LENGTH=952 | 201606;>AT3G48870.4 | Clp ATPase | Chr3:18122363-18126008 REVERSE LENGTH=952 | 201606	58.5434	52	56	53	55	54	51	53	53	52	56	53	56	51	52	54	58	56	58	47	53	51	55	55	56	50	56	53	53	54	53	55	55	51	53	54	56	58	53	52	52	54	47	54	54	52	46	55	57	56	51	52	47	49	53	53	50	49	60	49	51	57	51	54	56	54	51	55	50	54	45	56	57	213360	279440	287921	230966	272671	247828	282903	296593	304954	259265	264907	302932	297025	281518	276453	275944	301760	277333	282162	338943	263126	243607	241960	311172	292308	236814	261018	297312	285324	294109	281596	350695	279755	301925	305898	265173	360923	248263	324286	310248	271650	316257	304971	352118	296452	305154	276296	287536	297347	280452	294832	314378	280659	257082	299084	346835	258926	299839	276266	322403	312116	286829	315460	310821	286973	290072	275647	276043	256427	299329	251188	249706	17.7029	18.0922	18.1353	17.8173	18.0568	17.919	18.1099	18.1781	18.2182	17.9841	18.0151	18.2086	18.1802	18.1029	18.0767	18.074	18.203	18.0813	18.1062	18.3707	18.0054	17.8942	17.8844	18.2474	18.1571	17.8534	17.9938	18.1816	18.1222	18.166	18.1033	18.4199	18.0938	18.2038	18.2227	18.0166	18.4613	17.9215	18.3069	18.2431	18.0514	18.2707	18.2183	18.4257	18.1774	18.2192	18.0759	18.1334	18.1818	18.0974	18.1695	18.2621	18.0985	17.9719	18.1902	18.4039	17.9822	18.1938	18.0757	18.2985	18.2517	18.1298	18.2671	18.2457	18.1306	18.1461	18.0725	18.0745	17.9682	18.1914	17.9384	17.9299	651040	690989	757607	595965	697979	723157	628051	717890	685895	687516	608541	685403	720780	687364	760812	660928	673970	771380	673439	853325	595677	605787	643339	769381	704178	692600	636701	726402	737161	626959	669620	807152	689097	683323	725039	674154	910550	664764	737122	701836	562928	783269	689521	933557	628402	844374	602733	726620	671075	608462	665609	628562	726426	685734	752569	750105	709850	791903	579719	716754	764100	603943	722870	684737	590602	747631	707754	690490	633306	660489	599001	628441	213360	279440	287921	230966	272671	247828	282903	296593	304954	259265	264907	302932	297025	281518	276453	275944	301760	277333	282162	338943	263126	243607	241960	311172	292308	236814	261018	297312	285324	294109	281596	350695	279755	301925	305898	265173	360923	248263	324286	310248	271650	316257	304971	352118	296452	305154	276296	287536	297347	280452	294832	314378	280659	257082	299084	346835	258926	299839	276266	322403	312116	286829	315460	310821	286973	290072	275647	276043	256427	299329	251188	249706
AT3G48890	AT3G48890.1	AT3G48890.1	membrane-associated progesterone binding protein 3	Chr3	18129669-18131353	233	201606	>AT3G48890.1 | membrane-associated progesterone binding protein 3 | Chr3:18129669-18131353 FORWARD LENGTH=233 | 201606	57.4489	5	4	5	5	4	4	6	5	4	6	3	4	5	5	4	4	4	6	3	5	4	6	6	6	6	3	5	5	3	6	5	4	6	6	4	3	5	6	6	3	3	6	5	7	6	4	4	5	3	6	6	5	6	6	5	5	5	5	5	1	6	6	5	3	3	6	6	5	3	5	5	5	51258.6	19098.3	30507.5	33390.6	16390.2	26665.3	38278.4	25030.8	18140.6	12949.3	35531.6	25661.9	42091.7	17176.6	27355.7	21097.6	17519.9	30889.6	18380.5	23191.1	39632.2	27338.4	19518.1	24172.3	35634.1	6490.11	15571.8	25834.1	51349.5	23104.6	17977.5	7841.14	23996.3	16798.7	13835.4	26862.1	11672.7	29744.7	34938.9	10413.1	31058.4	13888.8	29183.3	19165.5	22423.8	24868.6	15091.1	19122.2	3513.65	11022.1	29083.7	22832.3	21568.9	29083.3	11483.1	16302.9	14408.9	22257.4	14638.8	19696.6	8718.64	28742.7	14124.9	35319	29797.3	8278.48	7406.13	21934.9	21622	32615.2	13840.2	18582.6	15.6455	14.2212	14.8969	15.0272	14.0005	14.7027	15.2242	14.6114	14.1469	13.6606	15.1168	14.6473	15.3612	14.0682	14.7396	14.3648	14.0967	14.9148	14.1659	14.5013	15.2744	14.7386	14.2525	14.5611	15.121	12.664	13.9266	14.657	15.6481	14.4959	14.1339	12.9368	14.5505	14.0361	13.7561	14.7133	13.5108	14.8603	15.0925	13.3461	14.9227	13.7616	14.8329	14.2262	14.4527	14.602	13.8814	14.223	11.7788	13.4281	14.8279	14.4788	14.3967	14.8279	13.4872	13.9928	13.8147	14.442	13.8375	14.2657	13.0899	14.8109	13.7859	15.1082	14.8629	13.0152	12.8545	14.4209	14.4002	14.9933	13.7566	14.1817	224694	163794	267993	297992	38630.8	259302	347970	197059	75172.2	178913	155609	122151	340406	180756	360123	81459	67072.5	223832	80594.2	135809	260054	190425	197590	102252	263033	37719.9	115079	252668	85691.5	115509	63304.1	326750	132603	109682	99089.9	271531	79864	207181	191292	13878.8	15033.8	172988	206843	92201	63415.3	56020.8	53464.5	152808	50729.3	151714	407845	200027	90613.4	217361	51487.5	122810	26428.3	158152	106830	21241.7	54621.1	259520	89950	239055	62534.4	39994.7	147900	54447.6	21180.1	315174	140439	91099.5	51258.6	19098.3	30507.5	33390.6	16390.2	26665.3	38278.4	25030.8	18140.6	12949.3	35531.6	25661.9	42091.7	17176.6	27355.7	21097.6	17519.9	30889.6	18380.5	23191.1	39632.2	27338.4	19518.1	24172.3	35634.1	6490.11	15571.8	25834.1	51349.5	23104.6	17977.5	7841.14	23996.3	16798.7	13835.4	26862.1	11672.7	29744.7	34938.9	10413.1	31058.4	13888.8	29183.3	19165.5	22423.8	24868.6	15091.1	19122.2	3513.65	11022.1	29083.7	22832.3	21568.9	29083.3	11483.1	16302.9	14408.9	22257.4	14638.8	19696.6	8718.64	28742.7	14124.9	35319	29797.3	8278.48	7406.13	21934.9	21622	32615.2	13840.2	18582.6
AT3G48930	AT3G48930.1	AT3G48930.1	Nucleic acid-binding%2C OB-fold-like protein	Chr3	18141017-18142189	160	201606	>AT3G48930.1 | Nucleic acid-binding%2C OB-fold-like protein | Chr3:18141017-18142189 REVERSE LENGTH=160 | 201606	56.8553	26	23	26	24	24	24	21	23	21	24	21	24	26	27	26	19	24	25	24	22	26	23	25	25	26	22	21	23	21	20	23	19	25	21	25	22	27	26	24	19	21	24	23	25	24	21	22	20	22	23	25	23	24	22	19	22	23	23	25	19	25	27	23	23	19	25	22	16	24	24	24	21	612721	536535	579362	605276	634358	578509	578761	640015	655857	564676	433115	644001	576374	752640	462786	568278	397665	728392	533696	812827	569478	708622	699207	642326	705044	520768	506880	473082	623352	437302	589549	405474	440820	500517	615288	499375	682286	526663	440686	552723	549787	410728	445450	658082	546609	764745	397352	762388	448299	692837	637183	460936	614490	540544	448756	366459	489822	611835	515279	473933	671331	630917	592340	435436	543721	435430	486560	519315	510768	611991	479873	305952	19.2249	19.0333	19.1441	19.2072	19.2749	19.142	19.1426	19.2877	19.323	19.1071	18.7244	19.2967	19.1366	19.5216	18.82	19.1162	18.6012	19.4744	19.0257	19.6326	19.1193	19.4347	19.4154	19.2929	19.4274	18.9903	18.9513	18.8517	19.2497	18.7383	19.1693	18.6293	18.7498	18.9331	19.2309	18.9298	19.38	19.0065	18.7494	19.0762	19.0685	18.6478	18.7649	19.3279	19.0601	19.5446	18.6001	19.5402	18.7741	19.4022	19.2813	18.8142	19.229	19.0441	18.7756	18.4833	18.9019	19.2228	18.975	18.8543	19.3567	19.2671	19.1761	18.7321	19.0525	18.7321	18.8923	18.9862	18.9623	19.2232	18.8723	18.2229	2.87562e+06	2121681	2.28929e+06	2.67643e+06	2.47544e+06	2178420	2.97193e+06	2.72684e+06	2.23319e+06	2.81812e+06	2.29241e+06	2834839	2.65133e+06	2960358	2159085	2.27203e+06	2.04955e+06	3131469	2428918	4.00605e+06	3.1976e+06	3.00893e+06	3.21784e+06	2.46616e+06	2.65396e+06	2.17684e+06	1.86302e+06	2.12968e+06	2604319	2.13758e+06	2.2062e+06	2.00862e+06	2.26752e+06	2.15027e+06	2.18592e+06	2.3743e+06	2946320	2.04873e+06	2771701	2806831	1.80362e+06	2290303	1.70528e+06	2801203	2.2135e+06	2.19256e+06	1.59331e+06	3.11544e+06	1.77447e+06	2.49425e+06	3.18084e+06	2.03844e+06	2.71642e+06	2.10108e+06	1925254	1.6153e+06	1874427	2.08452e+06	2.54912e+06	1.96588e+06	3.3261e+06	2.62583e+06	1.82352e+06	1.61963e+06	1.68784e+06	1.98012e+06	2.2348e+06	1.96895e+06	1.82725e+06	2.52913e+06	1.72834e+06	1.55952e+06	612721	536535	579362	605276	634358	578509	578761	640015	655857	564676	433115	644001	576374	752640	462786	568278	397665	728392	533696	812827	569478	708622	699207	642326	705044	520768	506880	473082	623352	437302	589549	405474	440820	500517	615288	499375	682286	526663	440686	552723	549787	410728	445450	658082	546609	764745	397352	762388	448299	692837	637183	460936	614490	540544	448756	366459	489822	611835	515279	473933	671331	630917	592340	435436	543721	435430	486560	519315	510768	611991	479873	305952
AT3G48990	AT3G48990.1	AT3G48990.1	AMP-dependent synthetase and ligase family protein	Chr3	18159031-18161294	514	201606	>AT3G48990.1 | AMP-dependent synthetase and ligase family protein | Chr3:18159031-18161294 REVERSE LENGTH=514 | 201606	49.7788	20	18	20	20	20	20	19	20	19	19	20	20	21	20	18	14	20	20	17	19	18	20	17	21	17	19	20	17	16	17	17	18	16	18	19	19	21	19	17	16	17	19	18	21	17	17	18	18	17	17	18	16	19	17	17	17	18	20	18	15	19	19	19	19	15	19	18	17	20	18	22	21	1.1072e+06	891399	990622	966477	983435	907816	869814	762497	1049842	983075	1.09557e+06	1.06161e+06	975808	755806	1.01922e+06	1.05181e+06	908280	876656	771958	849553	1.18554e+06	1.02419e+06	960185	965596	1.0755e+06	877756	944273	1.05192e+06	995315	925981	916387	858197	1.01751e+06	845592	1.03655e+06	1.05655e+06	861502	842466	955003	1.14552e+06	886495	905848	934993	876462	882711	796660	953147	1.10419e+06	949383	977172	917711	742989	914983	1.06271e+06	661157	750303	955172	1.10977e+06	961481	1.22245e+06	928927	1.14239e+06	938429	1.15385e+06	989581	1.00632e+06	989499	963922	1.28765e+06	1.21255e+06	1.1465e+06	1.14558e+06	20.0785	19.7657	19.918	19.8824	19.9075	19.792	19.7303	19.5404	20.0017	19.9069	20.0633	20.0178	19.8962	19.5277	19.959	20.0044	19.7928	19.7417	19.5582	19.6963	20.1771	19.9661	19.873	19.8811	20.0366	19.7435	19.8488	20.0046	19.9248	19.8206	19.8056	19.7109	19.9566	19.6896	19.9834	20.0109	19.7165	19.6843	19.8651	20.1276	19.7578	19.7889	19.8346	19.7413	19.7516	19.6036	19.8623	20.0746	19.8566	19.8983	19.8077	19.503	19.8034	20.0193	19.3346	19.5171	19.8654	20.0818	19.8749	20.2213	19.8252	20.1236	19.8399	20.138	19.9165	19.9407	19.9163	19.8786	20.2963	20.2096	20.1288	20.1276	2828524	2.30172e+06	2.49726e+06	2321812	2.36156e+06	2244607	1.86716e+06	2.07294e+06	2.67816e+06	2508809	2263123	2099397	2.56087e+06	1718644	2.05141e+06	2517943	2.25487e+06	2.03664e+06	2.47381e+06	1.74781e+06	2.52296e+06	2.49081e+06	2.36846e+06	2337562	2592172	2.70526e+06	2.20141e+06	2.56629e+06	2.46668e+06	1.85589e+06	2247540	2.7195e+06	2838080	2.42747e+06	2.30255e+06	2.91084e+06	2.17775e+06	2.2863e+06	2686630	2.91031e+06	2.19978e+06	2.24149e+06	2.27137e+06	1.78133e+06	2.43459e+06	1.93511e+06	1.89153e+06	2.86124e+06	3007650	2.25671e+06	2.55686e+06	1.90172e+06	2369335	3.04603e+06	1.68813e+06	1.60208e+06	2341234	2.80037e+06	2500743	2.80772e+06	1.96013e+06	2.75293e+06	2.24005e+06	2.59964e+06	2.43435e+06	2535235	3.10415e+06	2.41323e+06	3.69783e+06	2.68654e+06	2.69335e+06	3488401	1.1072e+06	891399	990622	966477	983435	907816	869814	762497	1049842	983075	1.09557e+06	1.06161e+06	975808	755806	1.01922e+06	1.05181e+06	908280	876656	771958	849553	1.18554e+06	1.02419e+06	960185	965596	1.0755e+06	877756	944273	1.05192e+06	995315	925981	916387	858197	1.01751e+06	845592	1.03655e+06	1.05655e+06	861502	842466	955003	1.14552e+06	886495	905848	934993	876462	882711	796660	953147	1.10419e+06	949383	977172	917711	742989	914983	1.06271e+06	661157	750303	955172	1.10977e+06	961481	1.22245e+06	928927	1.14239e+06	938429	1.15385e+06	989581	1.00632e+06	989499	963922	1.28765e+06	1.21255e+06	1.1465e+06	1.14558e+06
AT3G49000	AT3G49000.1	AT3G49000.1	RNA polymerase III subunit RPC82 family protein	Chr3	18162903-18165846	523	201606	>AT3G49000.1 | RNA polymerase III subunit RPC82 family protein | Chr3:18162903-18165846 FORWARD LENGTH=523 | 201606	52.5159	3	3	1	4	3	4	2	4	3	4	2	2	3	4	3	2	4	4	4	2	3	3	3	3	3	3	2	3	3	4	4	1	4	3	4	3	3	3	3	3	4	4	2	3	3	2	4	2	4	3	1	3	3	4	2	2	4	2	2	4	1	3	3	4	3	4	3	3	3	2	3	1	26530	22641.1	34794.5	23010.5	18729.4	19012.3	33748.7	28187	23430.2	16722.7	24335.5	37622.3	20795.5	27570.7	27061.7	15103.2	16599.6	17335.4	23313.9	26628.7	37202.2	16636.5	22925.2	18536.1	28363.5	22048.2	27494.2	13498.1	15096.5	23156.1	18483.2	38731.1	20633.9	33466.9	17078	13667	17171.9	22575.1	20095.4	9964.38	18747.1	16404.1	9239.13	7494.94	21874.3	18849.8	11537.6	12696.5	14786.5	15184.6	12930.8	9079.83	14785.2	13033.8	11489.2	24792.2	16515.3	17364	12981.6	10642.1	42583.2	11762.7	14066.6	17111.6	16617	12330.2	6461.96	13920.7	14715.8	14976.5	10802.1	25002.1	14.6953	14.4667	15.0866	14.49	14.193	14.2146	15.0425	14.7827	14.5161	14.0295	14.5708	15.1993	14.344	14.7508	14.724	13.8826	14.0189	14.0814	14.5089	14.7007	15.1831	14.0221	14.4846	14.178	14.7917	14.4284	14.7468	13.7205	13.8819	14.4991	14.1739	15.2412	14.3327	15.0304	14.0599	13.7384	14.0678	14.4624	14.2946	13.2826	14.1944	14.0018	13.1735	12.8717	14.4169	14.2023	13.4941	13.6321	13.852	13.8903	13.6585	13.1484	13.8519	13.67	13.488	14.5976	14.0115	14.0838	13.6642	13.3775	15.378	13.5219	13.78	14.0627	14.0204	13.5899	12.6578	13.7649	13.8451	13.8704	13.399	14.6098	93807.9	91476	144639	121478	224538	145226	262110	109709	122282	102386	207074	193508	96509.7	102064	238506	178297	143269	113700	69821.6	166072	157773	191050	118510	187206	148033	71532.6	181034	121033	149534	70976.9	112185	262457	131800	105959	98390.5	85664.9	114801	137300	135706	141026	133014	75476.5	104681	80157.4	166195	162618	134895	107566	127953	71046.7	12376.7	111307	99664.2	113186	69373.2	80179	136592	85577.3	52047	107610	175437	112496	63654.3	130597	135639	101787	50258.8	161538	120240	114819	78227.5	139928	26530	22641.1	34794.5	23010.5	18729.4	19012.3	33748.7	28187	23430.2	16722.7	24335.5	37622.3	20795.5	27570.7	27061.7	15103.2	16599.6	17335.4	23313.9	26628.7	37202.2	16636.5	22925.2	18536.1	28363.5	22048.2	27494.2	13498.1	15096.5	23156.1	18483.2	38731.1	20633.9	33466.9	17078	13667	17171.9	22575.1	20095.4	9964.38	18747.1	16404.1	9239.13	7494.94	21874.3	18849.8	11537.6	12696.5	14786.5	15184.6	12930.8	9079.83	14785.2	13033.8	11489.2	24792.2	16515.3	17364	12981.6	10642.1	42583.2	11762.7	14066.6	17111.6	16617	12330.2	6461.96	13920.7	14715.8	14976.5	10802.1	25002.1
AT3G49010	AT3G49010.1;AT3G49010.2;AT3G49010.3;AT3G49010.6;AT3G49010.7	AT3G49010.1;AT3G49010.2;AT3G49010.3;AT3G49010.6;AT3G49010.7	breast basic conserved 1	Chr3	18166971-18168047	206	201606	>AT3G49010.1 | breast basic conserved 1 | Chr3:18166971-18168047 REVERSE LENGTH=206 | 201606;>AT3G49010.2 | breast basic conserved 1 | Chr3:18166971-18168047 REVERSE LENGTH=206 | 201606;>AT3G49010.3 | breast basic conserved 1 | Chr3:18166971-18168047 REVERSE LENGTH=206 | 201606;>AT3G49010.6 | breast basic conserved 1 | Chr3:18166971-18168047 REVERSE LENGTH=206 | 201606;>AT3G49010.7 | breast basic conserved 1 | Chr3:18166971-18168047 REVERSE LENGTH=206 | 201606	56.864	24	22	22	22	22	21	24	21	23	23	22	22	21	23	23	22	21	23	22	22	25	22	22	23	24	22	22	21	24	22	24	22	24	24	21	24	23	22	21	23	22	22	23	23	24	23	23	22	23	22	22	22	22	22	20	20	24	23	23	23	22	22	23	23	22	22	24	20	23	23	23	21	1.38968e+06	1779805	1.88394e+06	1.57143e+06	1.47426e+06	1.46083e+06	1.37375e+06	1338825	1.75197e+06	1.44669e+06	1.61724e+06	1975435	2229492	1.90744e+06	1.29467e+06	1.84189e+06	1.74231e+06	1784330	2.39924e+06	2.01878e+06	1.19632e+06	1.80745e+06	1.8545e+06	1.74698e+06	1.84621e+06	2.4088e+06	1.61572e+06	1.6181e+06	2255307	1.89512e+06	1.79068e+06	1.75508e+06	1.79353e+06	1.92249e+06	1.82236e+06	1611812	1.78178e+06	1.50932e+06	1.54374e+06	1.93923e+06	1.83822e+06	1.58104e+06	1514029	1.52837e+06	1.9412e+06	1968543	1.68276e+06	1.61455e+06	2083179	1.73655e+06	1.66956e+06	1.55111e+06	1.22333e+06	1.26742e+06	1248736	1.22554e+06	1.88488e+06	1.24598e+06	1.46953e+06	1.50919e+06	2179882	1.61063e+06	1.93795e+06	1.6765e+06	1.52502e+06	1.07451e+06	905192	1.00025e+06	1.96496e+06	1.53219e+06	1.37622e+06	1.35982e+06	20.4063	20.7633	20.8453	20.5837	20.4916	20.4784	20.3897	20.3525	20.7405	20.4643	20.6251	20.9137	21.0883	20.8632	20.3041	20.8128	20.7326	20.767	21.1941	20.9451	20.1902	20.7855	20.8226	20.7364	20.8161	21.1999	20.6237	20.6259	21.1049	20.8539	20.7721	20.7431	20.7744	20.8745	20.7974	20.6203	20.7649	20.5255	20.558	20.8871	20.8099	20.5924	20.53	20.5436	20.8885	20.9087	20.6824	20.6227	20.9904	20.7278	20.671	20.5649	20.2224	20.2735	20.252	20.225	20.846	20.2489	20.4869	20.5253	21.0558	20.6192	20.8861	20.677	20.5404	20.0352	19.7879	19.9319	20.9061	20.5472	20.3923	20.375	3190481	5063848	5021444	3.86739e+06	4.00453e+06	3.24012e+06	3885234	3.70738e+06	4.61771e+06	3.50947e+06	3.92023e+06	5.6951e+06	6.36025e+06	4650088	3.9547e+06	4.74117e+06	4492522	4.6123e+06	5.12228e+06	6.28432e+06	3.30404e+06	4762010	4.09971e+06	5.37089e+06	5.96484e+06	4298780	4.1442e+06	3891133	5.25631e+06	4.51488e+06	4.88402e+06	2.77003e+06	3.80004e+06	4838420	5086631	3.82893e+06	5.25801e+06	3.55399e+06	4.45313e+06	3.57935e+06	3.62972e+06	4.5339e+06	3.40539e+06	5293810	5019909	5661545	3.79485e+06	3.95584e+06	3.95916e+06	5.08826e+06	5368182	3.7801e+06	3.99702e+06	3.4075e+06	2906263	3.517e+06	3.98536e+06	3.4899e+06	3.40712e+06	3.16594e+06	5.84439e+06	4806817	5.08635e+06	3.91357e+06	3373641	3.85785e+06	2.38752e+06	2.31775e+06	5283049	5.11146e+06	3.24844e+06	3.59462e+06	1.38968e+06	1779805	1.88394e+06	1.57143e+06	1.47426e+06	1.46083e+06	1.37375e+06	1338825	1.75197e+06	1.44669e+06	1.61724e+06	1975435	2229492	1.90744e+06	1.29467e+06	1.84189e+06	1.74231e+06	1784330	2.39924e+06	2.01878e+06	1.19632e+06	1.80745e+06	1.8545e+06	1.74698e+06	1.84621e+06	2.4088e+06	1.61572e+06	1.6181e+06	2255307	1.89512e+06	1.79068e+06	1.75508e+06	1.79353e+06	1.92249e+06	1.82236e+06	1611812	1.78178e+06	1.50932e+06	1.54374e+06	1.93923e+06	1.83822e+06	1.58104e+06	1514029	1.52837e+06	1.9412e+06	1968543	1.68276e+06	1.61455e+06	2083179	1.73655e+06	1.66956e+06	1.55111e+06	1.22333e+06	1.26742e+06	1248736	1.22554e+06	1.88488e+06	1.24598e+06	1.46953e+06	1.50919e+06	2179882	1.61063e+06	1.93795e+06	1.6765e+06	1.52502e+06	1.07451e+06	905192	1.00025e+06	1.96496e+06	1.53219e+06	1.37622e+06	1.35982e+06
AT3G49060	AT3G49060.1;AT3G49060.2;AT3G49060.3	AT3G49060.1;AT3G49060.2;AT3G49060.3	U-box domain-containing protein kinase family protein	Chr3	18187386-18191878;18187054-18191878;18187386-18191261	805;795;772	201606	>AT3G49060.1 | U-box domain-containing protein kinase family protein | Chr3:18187386-18191878 REVERSE LENGTH=805 | 201606;>AT3G49060.2 | U-box domain-containing protein kinase family protein | Chr3:18187054-18191878 REVERSE LENGTH=795 | 201606;>AT3G49060.3 | U-box domain-containing protein kinase family protein | Chr3:18187386-18191261 REVERSE LENGTH=772 | 201606	56.6285	1	0	1	1	1	1	1	1	1	1	0	1	1	0	1	1	0	1	1	0	1	1	1	0	1	1	0	0	1	1	0	1	0	1	0	1	0	1	1	0	1	1	1	0	1	0	1	1	0	1	1	1	0	1	1	1	1	1	1	1	1	1	1	0	1	0	1	0	1	1	0	1	14702.7	NaN	10052.5	14991.2	10349.9	16648	17707.3	13420.2	3212.38	13027.5	NaN	3394.5	13273.4	NaN	3197.13	3161.31	NaN	15268.6	11788	NaN	11133.2	13747.1	16726.6	NaN	3535.8	14032.7	NaN	NaN	3532.23	9359.84	NaN	19179.9	NaN	10539.3	NaN	12122	NaN	15052.6	13806.1	NaN	5643.92	17411.2	10966.2	NaN	4415.24	NaN	2788.66	11296.6	NaN	4814.54	18410.9	16288.1	NaN	16308.7	10350.9	13627.9	2873.11	14154.5	8592.35	3275.41	4685.06	12294.4	7678.61	NaN	5898.97	NaN	16287.1	NaN	4643.39	10843.7	NaN	2808.09	13.8438	NaN	13.2953	13.8718	13.3373	14.0231	14.1121	13.7121	11.6494	13.6693	NaN	11.729	13.6963	NaN	11.6426	11.6263	NaN	13.8983	13.525	NaN	13.4426	13.7468	14.0299	NaN	11.7878	13.7765	NaN	NaN	11.7864	13.1923	NaN	14.2273	NaN	13.3635	NaN	13.5653	NaN	13.8777	13.753	NaN	12.4625	14.0877	13.4208	NaN	12.1083	NaN	11.4454	13.4636	NaN	12.2332	14.1683	13.9915	NaN	13.9934	13.3375	13.7343	11.4884	13.789	13.0688	11.6775	12.1939	13.5857	12.9066	NaN	12.5262	NaN	13.9914	NaN	12.181	13.4046	NaN	11.4554	23828.2	NaN	5557.07	21403.4	5739.75	26233.5	13624.1	24915.4	9022.43	9632.32	NaN	8486.41	17589.8	NaN	6477.93	6134.7	NaN	36462.7	25122.2	NaN	7176.02	10931.6	24410	NaN	8076.65	32638.9	NaN	NaN	15986	16961.5	NaN	30824.7	NaN	17649.8	NaN	3352.12	NaN	12525.8	3561.35	NaN	16497.8	36390.3	NaN	NaN	9184.6	NaN	6679.59	10541.4	NaN	28658.4	42061.5	21303.5	NaN	NaN	20951.8	14187	15968.5	7347.92	31148.7	13628.4	9649.15	8724.43	10986.5	NaN	10272.3	NaN	14689.4	NaN	16729.1	NaN	NaN	16075.1	14702.7	NaN	10052.5	14991.2	10349.9	16648	17707.3	13420.2	3212.38	13027.5	NaN	3394.5	13273.4	NaN	3197.13	3161.31	NaN	15268.6	11788	NaN	11133.2	13747.1	16726.6	NaN	3535.8	14032.7	NaN	NaN	3532.23	9359.84	NaN	19179.9	NaN	10539.3	NaN	12122	NaN	15052.6	13806.1	NaN	5643.92	17411.2	10966.2	NaN	4415.24	NaN	2788.66	11296.6	NaN	4814.54	18410.9	16288.1	NaN	16308.7	10350.9	13627.9	2873.11	14154.5	8592.35	3275.41	4685.06	12294.4	7678.61	NaN	5898.97	NaN	16287.1	NaN	4643.39	10843.7	NaN	2808.09
AT3G49080	AT3G49080.1	AT3G49080.1	Ribosomal protein S5 domain 2-like superfamily protein	Chr3	18194500-18196657	430	201606	>AT3G49080.1 | Ribosomal protein S5 domain 2-like superfamily protein | Chr3:18194500-18196657 REVERSE LENGTH=430 | 201606	57.7906	8	6	5	7	7	6	5	7	7	8	6	7	5	7	7	8	5	7	6	5	8	6	7	5	8	7	6	7	8	5	6	7	7	5	5	6	6	6	5	7	8	6	6	5	7	3	8	6	8	6	6	6	7	7	5	5	8	4	7	7	4	5	6	6	7	6	6	6	7	3	5	7	40330.3	61190.4	41866.2	28594.9	43200.6	42657	36507.6	61445.7	51183.9	30606.5	61925	53298.4	49419.7	62542	47320.9	59483.1	54142.1	41126.7	67122.1	56641.5	42917.1	44273	40821.8	44129.6	47300.1	53073.7	34825.2	46095.3	71065.1	64215.8	55266.3	66284.7	45002.8	65366.6	58889.7	34652.6	68595.8	39078.8	34129.7	55449	59034.1	46730.9	42966.6	70570.3	50787.2	55082.7	54256.3	33215.8	63206	51998.3	43491.1	41908.5	65083.1	41442.1	65284.1	37069.1	45772.8	35127.4	47321.7	51378.4	72084.4	30939.9	53756.3	39355.4	48331.3	41988.1	31381	47824.9	48881.7	34164.1	54437.7	46519.1	15.2996	15.901	15.3535	14.8035	15.3988	15.3805	15.1559	15.907	15.6434	14.9016	15.9182	15.7018	15.5928	15.9325	15.5302	15.8602	15.7245	15.3278	16.0345	15.7896	15.3893	15.4341	15.3171	15.4295	15.5296	15.6957	15.0878	15.4923	16.1169	15.9706	15.7541	16.0164	15.4577	15.9963	15.8457	15.0807	16.0658	15.2541	15.0587	15.7589	15.8493	15.5121	15.3909	16.1068	15.6322	15.7493	15.7275	15.0196	15.9478	15.6662	15.4084	15.355	15.99	15.3388	15.9944	15.1779	15.4822	15.1003	15.5302	15.6489	16.1374	14.9172	15.7141	15.2643	15.5607	15.3577	14.9376	15.5455	15.577	15.0602	15.7323	15.5055	184600	187457	236391	138618	164967	243328	196522	196328	222681	169338	222467	232074	173340	220513	228261	188742	242535	182465	216159	270517	186182	151173	231050	177435	181524	198042	169195	168994	211360	163817	246866	187462	221693	176791	187162	170694	194528	227132	158769	218832	218745	166855	188550	238902	189291	318101	208278	123593	183466	182511	162976	176541	176545	116591	157461	151299	167887	128168	110279	202718	196077	154729	179895	198466	187027	162991	112178	208499	175014	251852	222790	223158	40330.3	61190.4	41866.2	28594.9	43200.6	42657	36507.6	61445.7	51183.9	30606.5	61925	53298.4	49419.7	62542	47320.9	59483.1	54142.1	41126.7	67122.1	56641.5	42917.1	44273	40821.8	44129.6	47300.1	53073.7	34825.2	46095.3	71065.1	64215.8	55266.3	66284.7	45002.8	65366.6	58889.7	34652.6	68595.8	39078.8	34129.7	55449	59034.1	46730.9	42966.6	70570.3	50787.2	55082.7	54256.3	33215.8	63206	51998.3	43491.1	41908.5	65083.1	41442.1	65284.1	37069.1	45772.8	35127.4	47321.7	51378.4	72084.4	30939.9	53756.3	39355.4	48331.3	41988.1	31381	47824.9	48881.7	34164.1	54437.7	46519.1
AT3G49100	AT3G49100.1;AT3G49100.2	AT3G49100.1;AT3G49100.2	Signal recognition particle%2C SRP9/SRP14 subunit	Chr3	18196944-18198298	103	201606	>AT3G49100.1 | Signal recognition particle%2C SRP9/SRP14 subunit | Chr3:18196944-18198298 FORWARD LENGTH=103 | 201606;>AT3G49100.2 | Signal recognition particle%2C SRP9/SRP14 subunit | Chr3:18196944-18198298 FORWARD LENGTH=103 | 201606	55.1808	3	3	3	3	2	2	2	3	3	2	2	3	2	2	2	2	3	2	3	2	2	2	3	2	2	3	2	3	2	3	2	3	3	3	2	3	2	3	3	2	3	2	2	2	2	2	2	2	3	3	3	1	3	3	3	2	2	3	3	2	3	2	3	2	3	3	3	1	2	3	3	2	95878.2	73921.2	92938.8	101178	80705	120330	99590.5	68507.3	51988.9	114031	78353.6	52161.4	97884.5	79705.6	60323.6	130171	47178.4	121933	70917	61264.9	83897.3	113563	89881.8	101822	104820	59278.3	83376.2	96166.3	99982.3	53463.9	102940	49216.1	85986.6	58363.1	52032	79726.4	44688.7	73321.3	58678.5	76896.3	57858.7	111441	62402.5	72497.8	68760.5	80212.4	98078.8	59024.2	83539.8	50387.6	91552	81829.8	51904.5	76922.3	37475	57968.1	83794.2	66063.1	67262.7	71130.5	32162.1	82189.5	47246.8	81877.1	48217.5	42033.6	62435.3	35316.6	51702.6	82657.8	35913.6	33718.6	16.5489	16.1737	16.504	16.6265	16.3004	16.8766	16.6037	16.064	15.6659	16.7991	16.2577	15.6707	16.5788	16.2824	15.8804	16.9901	15.5258	16.8957	16.1138	15.9028	16.3563	16.7931	16.4557	16.6357	16.6776	15.8552	16.3473	16.5532	16.6094	15.7063	16.6514	15.5868	16.3918	15.8328	15.6671	16.2828	15.4476	16.1619	15.8405	16.2306	15.8202	16.7659	15.9293	16.1456	16.0693	16.2915	16.5817	15.849	16.3502	15.6208	16.4823	16.3203	15.6636	16.2311	15.1936	15.823	16.3546	16.0116	16.0375	16.1182	14.9731	16.3267	15.5279	16.3212	15.5573	15.3593	15.9301	15.1081	15.6579	16.3349	15.1322	15.0413	680066	535274	683757	636299	584603	659423	469967	676092	604332	841277	470382	403250	478441	482020	628517	744415	540162	681335	702238	426506	359131	532567	599076	539852	811913	618695	610748	549179	645487	604952	634578	508374	651638	640215	582577	494197	552179	490988	545607	464222	409337	659688	439420	486817	541080	731254	711978	242094	544313	391958	696457	791093	520056	432354	342532	371878	822840	417021	567162	634479	494432	450205	573592	413072	266978	262261	379528	257158	597163	517602	447698	468194	95878.2	73921.2	92938.8	101178	80705	120330	99590.5	68507.3	51988.9	114031	78353.6	52161.4	97884.5	79705.6	60323.6	130171	47178.4	121933	70917	61264.9	83897.3	113563	89881.8	101822	104820	59278.3	83376.2	96166.3	99982.3	53463.9	102940	49216.1	85986.6	58363.1	52032	79726.4	44688.7	73321.3	58678.5	76896.3	57858.7	111441	62402.5	72497.8	68760.5	80212.4	98078.8	59024.2	83539.8	50387.6	91552	81829.8	51904.5	76922.3	37475	57968.1	83794.2	66063.1	67262.7	71130.5	32162.1	82189.5	47246.8	81877.1	48217.5	42033.6	62435.3	35316.6	51702.6	82657.8	35913.6	33718.6
AT3G49120	AT3G49120.1	AT3G49120.1	peroxidase CB	Chr3	18207819-18210041	353	201606	>AT3G49120.1 | peroxidase CB | Chr3:18207819-18210041 FORWARD LENGTH=353 | 201606	54.1111	20	18	18	21	19	20	21	16	18	20	17	16	18	15	18	20	17	18	18	20	18	19	20	19	20	20	17	19	19	19	19	17	18	20	18	19	18	17	17	16	18	21	21	19	17	18	18	20	14	16	19	20	18	20	19	20	20	20	19	19	17	20	19	20	19	20	21	21	19	21	19	19	1.15765e+06	1.52071e+06	1228482	1.43149e+06	1.79928e+06	1.61136e+06	2549140	1.0664e+06	1.34778e+06	1.64483e+06	1.21775e+06	1.30641e+06	1.16922e+06	632714	1.28199e+06	1136362	1.35246e+06	1.44237e+06	926024	1.90529e+06	1149326	1.39489e+06	1.43652e+06	1.78177e+06	1.1537e+06	1.45191e+06	1.40089e+06	1.19688e+06	1421047	1.23065e+06	1.16013e+06	1.33246e+06	1.245e+06	1.59432e+06	1.34602e+06	1.40297e+06	1.00589e+06	1.26397e+06	1.49628e+06	1.43335e+06	1.1325e+06	1.39607e+06	1866524	1.49956e+06	1.1436e+06	2.48355e+06	1.3133e+06	1.61453e+06	1.52615e+06	1.37619e+06	1.46961e+06	1.81526e+06	1.60847e+06	1.33348e+06	2.16374e+06	2.36386e+06	1.27299e+06	1.41711e+06	963232	1.21813e+06	1.34821e+06	1.39503e+06	1.44931e+06	1.35612e+06	1.38635e+06	1.77924e+06	1.64646e+06	2682830	1325951	2.37498e+06	1.41613e+06	1.56166e+06	20.1428	20.5363	20.2284	20.4491	20.779	20.6198	21.2816	20.0243	20.3621	20.6495	20.2158	20.3172	20.1571	19.2712	20.29	20.116	20.3672	20.46	19.8207	20.8616	20.1324	20.4117	20.4541	20.7649	20.1378	20.4695	20.4179	20.1908	20.4385	20.231	20.1459	20.3457	20.2477	20.6045	20.3603	20.4201	19.94	20.2695	20.5129	20.451	20.1111	20.4129	20.8319	20.5161	20.1251	21.244	20.3248	20.6227	20.5415	20.3922	20.487	20.7917	20.6173	20.3468	21.0451	21.1727	20.2798	20.4345	19.8775	20.2162	20.3626	20.4119	20.4669	20.3711	20.4029	20.7628	20.6509	21.3553	20.3386	21.1795	20.4335	20.5747	5.33773e+06	5.49769e+06	5392915	7.38835e+06	7039654	6.53694e+06	11539402	3.89073e+06	4.8728e+06	7.7141e+06	4430087	4649403	5267133	2.79547e+06	4654399	4636480	4.35067e+06	5.04269e+06	3.5972e+06	7192201	3.76514e+06	6.19495e+06	6030188	7164205	5.20072e+06	6.187e+06	4984036	5.03754e+06	5.31172e+06	3.981e+06	3.57452e+06	4.87077e+06	4950602	4.88241e+06	4.81309e+06	5.62155e+06	4427086	4545868	6.14542e+06	5.75579e+06	4.68944e+06	5746621	7550172	5226055	4953129	8853804	5.90484e+06	6.7181e+06	5152258	4296293	5209765	8525200	5.0217e+06	5564346	7568717	11757792	5289245	5.78237e+06	4789003	5.06369e+06	5166765	5774898	4665529	5119440	5.70871e+06	6.38251e+06	5.93484e+06	8899371	6.09514e+06	8.07472e+06	4.98666e+06	5.59439e+06	1.15765e+06	1.52071e+06	1228482	1.43149e+06	1.79928e+06	1.61136e+06	2549140	1.0664e+06	1.34778e+06	1.64483e+06	1.21775e+06	1.30641e+06	1.16922e+06	632714	1.28199e+06	1136362	1.35246e+06	1.44237e+06	926024	1.90529e+06	1149326	1.39489e+06	1.43652e+06	1.78177e+06	1.1537e+06	1.45191e+06	1.40089e+06	1.19688e+06	1421047	1.23065e+06	1.16013e+06	1.33246e+06	1.245e+06	1.59432e+06	1.34602e+06	1.40297e+06	1.00589e+06	1.26397e+06	1.49628e+06	1.43335e+06	1.1325e+06	1.39607e+06	1866524	1.49956e+06	1.1436e+06	2.48355e+06	1.3133e+06	1.61453e+06	1.52615e+06	1.37619e+06	1.46961e+06	1.81526e+06	1.60847e+06	1.33348e+06	2.16374e+06	2.36386e+06	1.27299e+06	1.41711e+06	963232	1.21813e+06	1.34821e+06	1.39503e+06	1.44931e+06	1.35612e+06	1.38635e+06	1.77924e+06	1.64646e+06	2682830	1325951	2.37498e+06	1.41613e+06	1.56166e+06
AT3G49180	AT3G49180.1	AT3G49180.1	Transducin/WD40 repeat-like superfamily protein	Chr3	18229810-18231874	438	201606	>AT3G49180.1 | Transducin/WD40 repeat-like superfamily protein | Chr3:18229810-18231874 FORWARD LENGTH=438 | 201606	48.2931	1	0	1	0	0	1	0	0	0	1	0	0	1	1	1	1	0	1	1	0	1	0	1	0	1	0	0	1	1	1	1	0	1	1	0	1	0	0	0	0	1	0	1	0	1	1	1	0	0	1	0	1	0	1	0	1	0	1	0	0	1	1	1	0	1	0	0	0	0	1	0	0	692.172	NaN	539.636	NaN	NaN	1.05934	NaN	NaN	NaN	1310.24	NaN	NaN	1498.77	1328.48	896.771	0.935223	NaN	941.805	525.738	NaN	1618.2	NaN	741.15	NaN	523.507	NaN	NaN	1500.55	1366.62	591.763	716.645	NaN	1197.57	466.374	NaN	2144.11	NaN	NaN	NaN	NaN	819.767	NaN	589.86	NaN	547.883	522.568	458.61	NaN	NaN	1064.18	NaN	920.83	NaN	2.64723	NaN	974.709	NaN	1.78384	NaN	NaN	822.513	1048.78	953.076	NaN	641.644	NaN	NaN	NaN	NaN	0.871107	NaN	NaN	9.43499	NaN	9.07584	NaN	NaN	0.0831711	NaN	NaN	NaN	10.3556	NaN	NaN	10.5496	10.3756	9.8086	-0.0966177	NaN	9.87928	9.0382	NaN	10.6602	NaN	9.53362	NaN	9.03206	NaN	NaN	10.5513	10.4164	9.20888	9.48512	NaN	10.2259	8.86534	NaN	11.0662	NaN	NaN	NaN	NaN	9.67907	NaN	9.20423	NaN	9.09772	9.02948	8.84112	NaN	NaN	10.0555	NaN	9.84679	NaN	1.40448	NaN	9.92883	NaN	0.834984	NaN	NaN	9.6839	10.0345	9.89645	NaN	9.32563	NaN	NaN	NaN	NaN	-0.199078	NaN	NaN	4712.17	NaN	23258.5	NaN	NaN	12513.9	NaN	NaN	NaN	10976.5	2384.46	NaN	23814.2	9671.65	3327.16	5593.09	NaN	9735.66	9717.94	NaN	19994.8	NaN	11856.1	NaN	28015.5	NaN	NaN	21759.7	5316.36	17117.9	9462.23	NaN	11292.8	6233.64	13555.1	6795.77	NaN	NaN	NaN	NaN	7083.05	NaN	22247	NaN	2631.96	7913.06	5754.58	NaN	NaN	8432.56	31394.6	20676.1	NaN	17358	NaN	14284.3	NaN	17803.4	9848.15	NaN	3414.87	15960.3	10056.3	NaN	9221.09	NaN	NaN	8269.69	NaN	27118.3	NaN	NaN	692.172	NaN	539.636	NaN	NaN	1.05934	NaN	NaN	NaN	1310.24	NaN	NaN	1498.77	1328.48	896.771	0.935223	NaN	941.805	525.738	NaN	1618.2	NaN	741.15	NaN	523.507	NaN	NaN	1500.55	1366.62	591.763	716.645	NaN	1197.57	466.374	NaN	2144.11	NaN	NaN	NaN	NaN	819.767	NaN	589.86	NaN	547.883	522.568	458.61	NaN	NaN	1064.18	NaN	920.83	NaN	2.64723	NaN	974.709	NaN	1.78384	NaN	NaN	822.513	1048.78	953.076	NaN	641.644	NaN	NaN	NaN	NaN	0.871107	NaN	NaN
AT3G49190	AT3G49190.1	AT3G49190.1	O-acyltransferase (WSD1-like) family protein	Chr3	18231988-18234376	522	201606	>AT3G49190.1 | O-acyltransferase (WSD1-like) family protein | Chr3:18231988-18234376 REVERSE LENGTH=522 | 201606	54.8536	2	1	1	1	2	2	2	2	2	2	2	2	2	2	3	1	2	2	2	3	3	2	2	2	2	1	2	2	2	2	2	2	2	2	3	2	2	2	1	1	3	2	1	2	2	1	2	2	2	2	1	1	2	2	1	1	2	1	1	1	2	2	3	1	2	1	2	2	1	2	2	3	12299.3	7754.56	8928.32	11081.7	8523.41	8039.98	8864.55	13217.4	9162.77	5432.86	20363.6	14793.2	7124.22	17991.9	13988.7	8696.08	11389.9	10206.3	19644.2	18020.6	12022.5	6492.32	7616.67	7244.87	8687.06	10805.7	8770.99	7391.72	7461.02	9437.03	7068.23	12741.1	6795.2	16242.4	12975.3	10539.4	9516.29	13935	12581.8	3932.4	13498.7	6430.37	12212.9	2103.73	8277.59	6811.26	8295.07	4744.69	4852.12	7900.62	7428.96	10545.9	9019.36	6407.01	19448.3	15147.4	7050.01	11082.3	14695.6	5559.33	1107.88	4191.46	7908.92	4826.33	12040.3	7279.66	10910.7	3834.26	5933.81	4057.46	5919.23	7348.03	13.5863	12.9208	13.1242	13.4359	13.0572	12.973	13.1138	13.6902	13.1616	12.4075	14.3137	13.8526	12.7985	14.1351	13.772	13.0862	13.4755	13.3172	14.2618	14.1374	13.5534	12.6645	12.8949	12.8227	13.0847	13.3995	13.0985	12.8517	12.8652	13.2041	12.7871	13.6372	12.7303	13.9875	13.6635	13.3635	13.2162	13.7664	13.6191	11.9412	13.7205	12.6507	13.5761	11.0387	13.015	12.7337	13.018	12.2121	12.2444	12.9477	12.8589	13.3644	13.1388	12.6454	14.2474	13.8868	12.7834	13.436	13.8431	12.4407	10.1136	12.0332	12.9493	12.2367	13.5556	12.8297	13.4135	11.9047	12.5347	11.9864	12.5312	12.8431	99811	94672.5	75825.1	76150.2	108422	48573	78897.3	142281	89855.8	67220.8	153067	133656	72405.1	115721	99573	71126.8	84887.9	97122.2	121811	164259	104432	71404	78718.8	62945.2	68241.3	94381.3	75813.2	86454.4	85718.7	95952.4	64433.6	79153.2	75902.1	79420.3	80398.7	70159.7	79944.6	93271.3	69800.6	45966.6	91292.4	61274.9	80721.9	97698.6	104981	83146.4	83197.4	72740.7	46136.3	91291.7	56054.4	77314.9	103451	71905.8	190317	139841	64160.3	70410	83716	56162.7	69008.8	57250.9	63371.9	36365.5	97621	82326.7	84323.9	63635.1	72047.5	66015.5	77794.3	39864.2	12299.3	7754.56	8928.32	11081.7	8523.41	8039.98	8864.55	13217.4	9162.77	5432.86	20363.6	14793.2	7124.22	17991.9	13988.7	8696.08	11389.9	10206.3	19644.2	18020.6	12022.5	6492.32	7616.67	7244.87	8687.06	10805.7	8770.99	7391.72	7461.02	9437.03	7068.23	12741.1	6795.2	16242.4	12975.3	10539.4	9516.29	13935	12581.8	3932.4	13498.7	6430.37	12212.9	2103.73	8277.59	6811.26	8295.07	4744.69	4852.12	7900.62	7428.96	10545.9	9019.36	6407.01	19448.3	15147.4	7050.01	11082.3	14695.6	5559.33	1107.88	4191.46	7908.92	4826.33	12040.3	7279.66	10910.7	3834.26	5933.81	4057.46	5919.23	7348.03
AT3G49240	AT3G49240.1	AT3G49240.1	Pentatricopeptide repeat (PPR) superfamily protein	Chr3	18256086-18257975	629	201606	>AT3G49240.1 | Pentatricopeptide repeat (PPR) superfamily protein | Chr3:18256086-18257975 FORWARD LENGTH=629 | 201606	54.0911	10	11	14	12	14	10	10	8	12	11	10	13	13	11	11	12	13	13	11	12	10	12	13	12	11	10	10	12	13	13	11	13	13	11	12	12	12	13	10	13	14	11	13	9	11	12	11	9	12	12	10	11	10	13	14	13	12	14	8	14	13	13	12	11	12	10	11	12	11	11	11	13	119299	163525	138812	101100	120640	112650	127625	149753	139890	137855	125782	140134	145190	125590	128867	107919	137456	132927	153852	135553	149035	107606	111271	119615	101526	105524	141024	119126	117986	140884	131962	119155	109696	118401	127076	124996	127435	107573	83637.9	111142	138282	143418	134020	145303	86404.8	97938.4	132085	117167	119921	135727	99446.7	138110	127606	127698	129515	118933	92402.2	94964.1	101242	109612	134042	120601	127145	110791	96964.6	137360	125764	109718	97701.2	103316	107313	111234	16.8642	17.3192	17.0828	16.6254	16.8804	16.7815	16.9616	17.1922	17.0939	17.0728	16.9406	17.0965	17.1476	16.9384	16.9755	16.7196	17.0686	17.0203	17.2312	17.0485	17.1853	16.7154	16.7637	16.868	16.6315	16.6872	17.1056	16.8621	16.8483	17.1041	17.0098	16.8625	16.7432	16.8533	16.9553	16.9315	16.9594	16.715	16.3519	16.762	17.0773	17.1299	17.0321	17.1487	16.3988	16.5796	17.0111	16.8382	16.8717	17.0503	16.6016	17.0755	16.9613	16.9624	16.9828	16.8598	16.4956	16.5351	16.6274	16.742	17.0323	16.8799	16.9561	16.7575	16.5652	17.0676	16.9404	16.7434	16.5761	16.6567	16.7115	16.7632	169998	199167	168980	150302	167759	147552	231106	205798	207883	118547	213980	193837	197879	181339	241651	124864	157906	221814	194198	235788	211797	212785	166577	156993	150119	259306	192724	197334	160666	221181	187981	208049	152864	167908	153849	175213	200564	185959	158739	171370	207568	182239	177069	182549	145414	191442	155071	155429	177498	146443	195346	186279	210526	199833	199275	150629	138345	167662	169014	139427	183928	165252	159555	171929	143881	126258	178098	172999	147326	81960.5	183928	153912	119299	163525	138812	101100	120640	112650	127625	149753	139890	137855	125782	140134	145190	125590	128867	107919	137456	132927	153852	135553	149035	107606	111271	119615	101526	105524	141024	119126	117986	140884	131962	119155	109696	118401	127076	124996	127435	107573	83637.9	111142	138282	143418	134020	145303	86404.8	97938.4	132085	117167	119921	135727	99446.7	138110	127606	127698	129515	118933	92402.2	94964.1	101242	109612	134042	120601	127145	110791	96964.6	137360	125764	109718	97701.2	103316	107313	111234
AT3G49250	AT3G49250.1	AT3G49250.1	defective in meristem silencing 3	Chr3	18258613-18260803	420	201606	>AT3G49250.1 | defective in meristem silencing 3 | Chr3:18258613-18260803 REVERSE LENGTH=420 | 201606	45.7093	2	1	0	0	0	2	0	2	2	0	1	1	1	2	1	2	1	0	1	1	2	0	0	1	2	2	0	1	2	2	1	1	2	1	1	1	2	0	0	1	2	0	1	0	2	2	2	0	2	1	0	2	2	1	2	1	2	1	2	1	1	0	2	2	2	1	1	2	1	0	1	2	3769.19	5012.55	NaN	NaN	NaN	886.961	NaN	2356.76	5385.9	NaN	5450.64	6414.24	3541.54	1322.64	4304.73	1583.12	2032.4	NaN	7017.02	3105.2	2972.19	NaN	NaN	2703.42	2409.38	3997.75	NaN	3552.91	4037.54	3772.9	4628.92	6250.91	2455.44	5584.11	4360.76	3697.21	3714.35	NaN	NaN	4073	6058.35	NaN	3295.7	NaN	2299.59	1952.71	2757.1	NaN	4044.26	3523.25	NaN	2940.95	2624.11	4709.87	4504.17	4453.89	2392.08	4203.19	3667.03	4668.63	3563.8	NaN	5832.54	1400.45	3268.07	1797.63	4104.45	3401.87	2589.69	NaN	3160.5	2869.87	11.88	12.2913	NaN	NaN	NaN	9.79273	NaN	11.2026	12.395	NaN	12.4122	12.6471	11.7902	10.3692	12.0717	10.6286	10.989	NaN	12.7766	11.6005	11.5373	NaN	NaN	11.4006	11.2344	11.965	NaN	11.7948	11.9793	11.8815	12.1765	12.6098	11.2618	12.4471	12.0904	11.8522	11.8589	NaN	NaN	11.9919	12.5647	NaN	11.6864	NaN	11.1672	10.9313	11.4289	NaN	11.9817	11.7827	NaN	11.5221	11.3576	12.2015	12.137	12.1209	11.224	12.0373	11.8404	12.1888	11.7992	NaN	12.5099	10.4517	11.6742	10.8119	12.003	11.7321	11.3386	NaN	11.6259	11.4868	58305.1	NaN	NaN	NaN	NaN	26799.2	NaN	20223	4875.16	NaN	20452.6	19199.1	22631.4	14468.9	67965.9	41278.8	57935	NaN	18061.9	4892.64	78028.2	NaN	NaN	8372.45	45157.8	61623.5	NaN	55194.3	56770.6	67754.6	61820	75105.9	42538.9	45286	40162.7	40066.3	18083.5	NaN	NaN	58037.8	2246.81	NaN	42711	NaN	13807.9	40875.3	17805.6	NaN	50406.5	50924.1	NaN	34264.1	6067.19	16871.3	27467.6	23883.6	20043.3	19889.7	39264.2	39670.4	73048.9	NaN	12850.1	22072.5	44171.4	13511.6	6918.51	20458.7	43957.2	NaN	40359.8	18367	3769.19	5012.55	NaN	NaN	NaN	886.961	NaN	2356.76	5385.9	NaN	5450.64	6414.24	3541.54	1322.64	4304.73	1583.12	2032.4	NaN	7017.02	3105.2	2972.19	NaN	NaN	2703.42	2409.38	3997.75	NaN	3552.91	4037.54	3772.9	4628.92	6250.91	2455.44	5584.11	4360.76	3697.21	3714.35	NaN	NaN	4073	6058.35	NaN	3295.7	NaN	2299.59	1952.71	2757.1	NaN	4044.26	3523.25	NaN	2940.95	2624.11	4709.87	4504.17	4453.89	2392.08	4203.19	3667.03	4668.63	3563.8	NaN	5832.54	1400.45	3268.07	1797.63	4104.45	3401.87	2589.69	NaN	3160.5	2869.87
AT3G49360	AT3G49360.1	AT3G49360.1	6-phosphogluconolactonase 2	Chr3	18303189-18304283	259	201606	>AT3G49360.1 | 6-phosphogluconolactonase 2 | Chr3:18303189-18304283 REVERSE LENGTH=259 | 201606	47.6702	0	1	1	1	1	1	0	0	1	1	1	1	1	1	0	1	0	1	0	1	0	1	1	1	1	1	1	0	1	1	1	1	0	1	1	0	0	1	1	0	1	1	0	0	1	1	0	1	1	1	0	0	0	0	0	0	1	0	0	0	1	1	1	0	0	1	0	0	1	1	0	0	NaN	7235.18	19001.8	10886.9	13221.5	4523.31	NaN	NaN	7043.24	11038.8	9558.96	10391.7	11544.8	12180	NaN	8480.1	NaN	7258.07	NaN	10406.7	NaN	6329.94	11572.3	12337	16190.5	9451.78	3116.44	NaN	10932.8	1888.99	6740.84	6346.22	NaN	4756.12	15445.2	NaN	NaN	4518.58	13540.8	NaN	8096.42	11149.3	NaN	NaN	15777.9	5815.23	NaN	13770.1	2277.61	14965.1	NaN	NaN	NaN	NaN	NaN	NaN	8639.65	NaN	NaN	NaN	12182.7	16721	13287.4	NaN	NaN	13326.4	NaN	NaN	9796.06	9496.3	NaN	NaN	NaN	12.8208	14.2138	13.4103	13.6906	12.1432	NaN	NaN	12.782	13.4303	13.2226	13.3431	13.495	13.5722	NaN	13.0499	NaN	12.8254	NaN	13.3452	NaN	12.628	13.4984	13.5907	13.9829	13.2064	11.6057	NaN	13.4164	10.8834	12.7187	12.6317	NaN	12.2156	13.9149	NaN	NaN	12.1417	13.725	NaN	12.9831	13.4447	NaN	NaN	13.9456	12.5056	NaN	13.7493	11.1533	13.8693	NaN	NaN	NaN	NaN	NaN	NaN	13.0768	NaN	NaN	NaN	13.5725	14.0294	13.6978	NaN	NaN	13.702	NaN	NaN	13.258	13.2131	NaN	NaN	NaN	13048.4	97811.6	26024.1	45299.9	58077.8	NaN	NaN	7240.43	96625.8	2522.17	NaN	93449.1	40543	7311.17	10976.7	NaN	6393.21	NaN	10987.5	NaN	13144.5	34822	26953.1	96697.6	15501.4	4218.11	NaN	32861.9	NaN	45495.9	NaN	NaN	NaN	54222	NaN	16911.6	1540.15	28263.4	NaN	7062.49	56570.5	NaN	NaN	59068.3	64763.7	NaN	66140.8	NaN	83024	NaN	NaN	NaN	NaN	NaN	NaN	17618.4	NaN	NaN	NaN	60589.3	69086.8	35513.3	NaN	NaN	74039.6	NaN	NaN	51729.4	31912.4	NaN	NaN	NaN	7235.18	19001.8	10886.9	13221.5	4523.31	NaN	NaN	7043.24	11038.8	9558.96	10391.7	11544.8	12180	NaN	8480.1	NaN	7258.07	NaN	10406.7	NaN	6329.94	11572.3	12337	16190.5	9451.78	3116.44	NaN	10932.8	1888.99	6740.84	6346.22	NaN	4756.12	15445.2	NaN	NaN	4518.58	13540.8	NaN	8096.42	11149.3	NaN	NaN	15777.9	5815.23	NaN	13770.1	2277.61	14965.1	NaN	NaN	NaN	NaN	NaN	NaN	8639.65	NaN	NaN	NaN	12182.7	16721	13287.4	NaN	NaN	13326.4	NaN	NaN	9796.06	9496.3	NaN	NaN
AT3G49390	AT3G49390.1;AT3G49390.2;AT3G49390.3	AT3G49390.1;AT3G49390.2;AT3G49390.3	CTC-interacting domain 10	Chr3	18314901-18317658	353	201606	>AT3G49390.1 | CTC-interacting domain 10 | Chr3:18314901-18317658 REVERSE LENGTH=353 | 201606;>AT3G49390.2 | CTC-interacting domain 10 | Chr3:18314901-18317658 REVERSE LENGTH=353 | 201606;>AT3G49390.3 | CTC-interacting domain 10 | Chr3:18314901-18317658 REVERSE LENGTH=353 | 201606	37.1613	0	1	1	1	1	1	1	0	1	1	1	1	1	1	0	1	1	1	1	1	0	1	1	1	0	1	0	0	0	0	0	0	0	1	1	0	1	0	0	0	1	0	0	0	0	0	0	1	1	1	0	0	0	0	0	0	1	0	1	0	1	1	1	0	1	0	0	0	1	0	0	0	NaN	13265.8	11193.1	16336.8	18297.9	1.15689	16596	NaN	18793.2	6087.74	13154.2	16131.6	15930.8	11575.6	NaN	11831.2	13345.5	18391.6	14535.2	10483.9	NaN	14006.9	14698.8	9833.95	NaN	14293.1	NaN	NaN	NaN	NaN	NaN	NaN	NaN	18317.1	9253.13	NaN	4829.76	NaN	NaN	NaN	10915	NaN	NaN	NaN	NaN	NaN	NaN	11658.5	10835.9	10195.9	NaN	NaN	NaN	NaN	NaN	NaN	6847.08	NaN	10007.6	NaN	5916.94	15330.1	11152	NaN	6695.11	NaN	NaN	NaN	6282.92	NaN	NaN	NaN	NaN	13.6954	13.4503	13.9958	14.1594	0.210248	14.0185	NaN	14.1979	12.5717	13.6832	13.9776	13.9595	13.4988	NaN	13.5303	13.7041	14.1668	13.8273	13.3559	NaN	13.7739	13.8434	13.2636	NaN	13.803	NaN	NaN	NaN	NaN	NaN	NaN	NaN	14.1609	13.1757	NaN	12.2377	NaN	NaN	NaN	13.414	NaN	NaN	NaN	NaN	NaN	NaN	13.5091	13.4035	13.3157	NaN	NaN	NaN	NaN	NaN	NaN	12.7413	NaN	13.2888	NaN	12.5306	13.9041	13.445	NaN	12.7089	NaN	NaN	NaN	12.6172	NaN	NaN	NaN	NaN	10035.3	NaN	34930.4	36885.1	18470.2	15689	NaN	NaN	21011.4	19493.2	90328.4	45117.5	NaN	NaN	NaN	34133.6	31933.3	12181.2	47136	NaN	30733.5	46751.8	16287.2	NaN	NaN	NaN	NaN	NaN	NaN	NaN	NaN	NaN	16603.9	30426.5	NaN	65493.8	NaN	NaN	NaN	NaN	NaN	NaN	NaN	NaN	NaN	NaN	20878.1	8552.23	36039.1	NaN	NaN	NaN	NaN	NaN	NaN	NaN	NaN	5888.43	NaN	NaN	34920.1	38627.2	NaN	20260.4	NaN	NaN	NaN	52225.6	NaN	NaN	NaN	NaN	13265.8	11193.1	16336.8	18297.9	1.15689	16596	NaN	18793.2	6087.74	13154.2	16131.6	15930.8	11575.6	NaN	11831.2	13345.5	18391.6	14535.2	10483.9	NaN	14006.9	14698.8	9833.95	NaN	14293.1	NaN	NaN	NaN	NaN	NaN	NaN	NaN	18317.1	9253.13	NaN	4829.76	NaN	NaN	NaN	10915	NaN	NaN	NaN	NaN	NaN	NaN	11658.5	10835.9	10195.9	NaN	NaN	NaN	NaN	NaN	NaN	6847.08	NaN	10007.6	NaN	5916.94	15330.1	11152	NaN	6695.11	NaN	NaN	NaN	6282.92	NaN	NaN	NaN
AT3G49420	AT3G49420.1;AT3G49420.2;AT3G49420.3;AT5G01430.1;AT5G01430.2	AT3G49420.1;AT3G49420.2;AT3G49420.3;AT5G01430.1;AT5G01430.2	Got1/Sft2-like vescicle transport protein family	Chr3;Chr3;Chr3;Chr5;Chr5	18329855-18331070;18329855-18331070;18329855-18331070;176797-178010;176797-178010	140	201606	>AT3G49420.1 | Got1/Sft2-like vescicle transport protein family | Chr3:18329855-18331070 FORWARD LENGTH=140 | 201606;>AT3G49420.2 | Got1/Sft2-like vescicle transport protein family | Chr3:18329855-18331070 FORWARD LENGTH=140 | 201606;>AT3G49420.3 | Got1/Sft2-like vescicle transport protein family | Chr3:18329855-18331070 FORWARD LENGTH=140 | 201606;>AT5G01430.1 | Got1/Sft2-like vescicle transport protein family | Chr5:176797-178010 REVERSE LENGTH=140 | 201606;>AT5G01430.2 | Got1/Sft2-like vescicle transport protein family | Chr5:176797-178010 REVERSE LENGTH=140 | 201606	49.7668	2	2	1	1	2	1	2	2	2	1	2	2	2	2	2	2	2	1	2	2	2	1	2	2	2	2	2	2	2	2	2	2	2	2	2	2	2	1	1	2	2	2	2	2	2	2	2	1	2	2	1	1	1	2	2	2	1	1	2	2	2	2	2	2	2	2	1	2	2	2	2	2	40570.6	21765.8	36902.5	34420.9	16194.9	15702.9	28377.2	27922.5	21909.7	20414.7	32270.5	21620.7	22953.4	31669.8	27902.5	22987.5	19512.6	28225.7	31255.8	34838	17672.6	31243.9	33083.7	26452.9	21907	44241.2	21194.4	24271.5	23792.2	34960.3	27150.8	32941.2	32029.2	31120.6	26722.9	18234.2	24045.6	36858.9	45429.1	25863.6	31912	27623.2	33965.8	13288.6	32619.7	26011.9	32239.5	29768.4	28570.3	27066.3	33661.7	36959	20744.4	18654.9	30780.2	33344	21552.4	35327.9	31024.1	22561.8	26192.5	18695.9	21893.4	24101.8	27385.3	13359.2	30414.6	15683.1	19956.3	23398.8	22017.8	19410.6	15.3081	14.4098	15.1714	15.071	13.9833	13.9387	14.7924	14.7691	14.4193	14.3173	14.9779	14.4001	14.4864	14.9508	14.7681	14.4886	14.2521	14.7847	14.9318	15.0884	14.1092	14.9313	15.0138	14.6911	14.4191	15.4331	14.3714	14.567	14.5382	15.0934	14.7287	15.0076	14.9671	14.9256	14.7058	14.1544	14.5535	15.1697	15.4713	14.6586	14.9618	14.7536	15.0518	13.6979	14.9935	14.6669	14.9765	14.8615	14.8022	14.7242	15.0388	15.1736	14.3404	14.1873	14.9097	15.0251	14.3956	15.1085	14.9211	14.4616	14.6769	14.1904	14.4182	14.5569	14.7411	13.7055	14.8925	13.9369	14.2846	14.5141	14.4264	14.2446	190294	119100	102646	165369	77534.6	52041.3	82337.8	94216.9	127619	213902	117547	88068.6	144736	51890.5	83144.8	83662.4	122305	158451	166260	186392	50283.9	90401.2	122871	109430	80338.2	94866	118488	139725	154214	188299	122647	58338.7	85905.8	112606	165855	70882.3	53919.8	117629	204851	108832	98736.2	46596.9	39257.1	77939.8	134834	27484.7	113914	100822	123262	128786	131162	73531	23244.6	25950.8	140199	97015.3	41859.3	68492.9	59610.2	105291	113535	38283.9	96301.3	51142	106690	76792.7	173534	86174.4	79510	46849.6	75293	67101.3	40570.6	21765.8	36902.5	34420.9	16194.9	15702.9	28377.2	27922.5	21909.7	20414.7	32270.5	21620.7	22953.4	31669.8	27902.5	22987.5	19512.6	28225.7	31255.8	34838	17672.6	31243.9	33083.7	26452.9	21907	44241.2	21194.4	24271.5	23792.2	34960.3	27150.8	32941.2	32029.2	31120.6	26722.9	18234.2	24045.6	36858.9	45429.1	25863.6	31912	27623.2	33965.8	13288.6	32619.7	26011.9	32239.5	29768.4	28570.3	27066.3	33661.7	36959	20744.4	18654.9	30780.2	33344	21552.4	35327.9	31024.1	22561.8	26192.5	18695.9	21893.4	24101.8	27385.3	13359.2	30414.6	15683.1	19956.3	23398.8	22017.8	19410.6
AT3G49430	AT3G49430.1;AT3G49430.2;AT3G49430.3;AT3G49430.4;AT3G49430.5;AT3G49430.6;AT3G49430.7	AT3G49430.1;AT3G49430.2;AT3G49430.3;AT3G49430.4;AT3G49430.5;AT3G49430.6;AT3G49430.7	SER/ARG-rich protein 34A	Chr3	18332668-18334829;18332668-18334617;18332668-18334829;18332668-18334829;18332668-18334829;18332668-18334829;18332668-18334829	300;297;300;300;300;300;300	201606	>AT3G49430.1 | SER/ARG-rich protein 34A | Chr3:18332668-18334829 FORWARD LENGTH=300 | 201606;>AT3G49430.2 | SER/ARG-rich protein 34A | Chr3:18332668-18334617 FORWARD LENGTH=297 | 201606;>AT3G49430.3 | SER/ARG-rich protein 34A | Chr3:18332668-18334829 FORWARD LENGTH=300 | 201606;>AT3G49430.4 | SER/ARG-rich protein 34A | Chr3:18332668-18334829 FORWARD LENGTH=300 | 201606;>AT3G49430.5 | SER/ARG-rich protein 34A | Chr3:18332668-18334829 FORWARD LENGTH=300 | 201606;>AT3G49430.6 | SER/ARG-rich protein 34A | Chr3:18332668-18334829 FORWARD LENGTH=300 | 201606;>AT3G49430.7 | SER/ARG-rich protein 34A | Chr3:18332668-18334829 FORWARD LENGTH=300 | 201606	59.0761	10	9	11	9	12	11	10	11	11	11	10	12	10	9	11	10	11	10	10	8	8	10	11	10	10	12	12	12	10	12	11	10	9	11	12	11	10	10	10	9	10	11	10	11	9	10	10	11	10	10	13	11	12	10	12	8	12	11	10	10	12	10	10	9	10	13	10	8	11	11	11	10	30469.9	34576.2	34020	35875	29563.3	27014	33428.3	26769.2	36242.5	32406	37584	42086.9	36761.3	27047.3	43918.6	26833.7	39202.1	35455.4	32677.2	38798.6	41805.9	32365.3	33527	36091.9	30393.5	41918.1	33283.6	29618.6	29908.6	39357.3	32115.7	40365.7	30843.1	31209.4	34671.2	34709.5	35290.3	30463.7	30377.5	33460.9	35159.9	29442.8	26644.1	43158.8	31451.1	25661.6	27080.2	28902.4	33253	33995	31292.7	30806.9	31646.9	34835.2	43498	35768.4	29129.6	25134.6	24634.9	22637.3	28527.9	29408.3	25735.8	19651.4	21717.3	39908.9	36515.2	35192.9	34365.7	21686.2	35127.4	33036.8	14.8951	15.0775	15.0541	15.1307	14.8515	14.7214	15.0288	14.7083	15.1454	14.984	15.1978	15.3611	15.1659	14.7232	15.4225	14.7118	15.2586	15.1137	14.996	15.2437	15.3514	14.9822	15.033	15.1394	14.8915	15.3553	15.0225	14.8542	14.8683	15.2643	14.971	15.3008	14.9127	14.9297	15.0814	15.083	15.107	14.8948	14.8907	15.0302	15.1016	14.8456	14.7015	15.3974	14.9408	14.6473	14.725	14.8189	15.0212	15.053	14.9335	14.911	14.9498	15.0883	15.4087	15.1264	14.8302	14.6174	14.5884	14.4664	14.8001	14.8439	14.6515	14.2623	14.4066	15.2844	15.1562	15.103	15.0687	14.4045	15.1003	15.0118	226055	187995	133533	253864	223463	190387	257718	212120	229758	247022	210110	199029	176310	143448	336071	226913	240189	254053	195867	252714	340413	238233	204420	238355	309013	181827	192685	193178	324369	205869	315053	209813	184064	178916	170745	157344	186695	150391	195724	338443	308804	190844	147177	262434	254775	226457	242765	193308	328098	218479	198747	254690	165619	148098	294553	197490	265922	118959	143097	207971	139987	168937	173302	154464	232287	210769	166880	233614	284413	168482	219153	238950	30469.9	34576.2	34020	35875	29563.3	27014	33428.3	26769.2	36242.5	32406	37584	42086.9	36761.3	27047.3	43918.6	26833.7	39202.1	35455.4	32677.2	38798.6	41805.9	32365.3	33527	36091.9	30393.5	41918.1	33283.6	29618.6	29908.6	39357.3	32115.7	40365.7	30843.1	31209.4	34671.2	34709.5	35290.3	30463.7	30377.5	33460.9	35159.9	29442.8	26644.1	43158.8	31451.1	25661.6	27080.2	28902.4	33253	33995	31292.7	30806.9	31646.9	34835.2	43498	35768.4	29129.6	25134.6	24634.9	22637.3	28527.9	29408.3	25735.8	19651.4	21717.3	39908.9	36515.2	35192.9	34365.7	21686.2	35127.4	33036.8
AT3G49470	AT3G49470.1	AT3G49470.1	nascent polypeptide-associated complex subunit alpha-like protein 2	Chr3	18341072-18342273	217	201606	>AT3G49470.1 | nascent polypeptide-associated complex subunit alpha-like protein 2 | Chr3:18341072-18342273 FORWARD LENGTH=217 | 201606	52.6848	8	10	10	9	10	8	9	6	10	8	10	9	10	9	9	10	9	9	10	9	8	9	9	9	9	11	10	9	9	7	8	11	9	8	9	9	9	10	8	10	10	8	7	8	9	9	9	9	10	9	8	8	9	10	8	7	10	8	10	8	10	10	8	7	8	9	7	6	11	9	7	11	29563.8	23682.6	38060.4	30383.7	24597.3	18955.2	27808.9	22837.4	24284.4	25795.7	29622	30053.9	39746.5	31004.4	32742.8	16107.7	24042.7	27755.6	22839	30370.1	34672	29375.3	25721.6	36887.9	18766.8	31749.9	23104.9	35191.8	25405.3	25098.4	18852.3	30478.7	30468.5	26520.2	20279.3	31311.7	29823.6	41116.8	36451.8	18467.3	22333.9	22774.9	34444.7	40944.9	16713.7	16412.4	15409.2	22163.3	19799.1	23708.6	28605.1	23702	24887.4	28416.1	21741.5	31065.8	20450.3	36877.3	18656.5	15484.5	23040.4	35949	18602.7	33940.3	18319	18976	36265.4	17768.6	16721.8	14986.4	24240	15120.2	14.8515	14.5315	15.216	14.891	14.5862	14.2103	14.7633	14.4791	14.5677	14.6548	14.8544	14.8753	15.2785	14.9202	14.9989	13.9755	14.5533	14.7605	14.4792	14.8904	15.0815	14.8423	14.6507	15.1709	14.1959	14.9545	14.4959	15.103	14.6328	14.6153	14.2025	14.8955	14.895	14.6948	14.3077	14.9344	14.8642	15.3274	15.1537	14.1727	14.4469	14.4752	15.072	15.3214	14.0287	14.0025	13.9115	14.4359	14.2731	14.5331	14.804	14.5327	14.6031	14.7944	14.4082	14.923	14.3198	15.1704	14.1874	13.9185	14.4919	15.1337	14.1832	15.0507	14.1611	14.2119	15.1463	14.117	14.0294	13.8714	14.5651	13.8842	257126	191543	168541	187052	187388	200630	211399	247894	215638	231684	185922	178576	196592	183684	225138	171345	162878	243502	206053	204390	246549	220187	160252	258161	146853	184783	165175	179311	220413	171552	169382	209734	100693	201603	152430	138069	148276	184437	180948	179529	198255	139814	163449	220197	195348	204336	180584	206275	199235	164390	200383	188757	195994	114160	252815	162733	128896	146884	150782	160607	166813	167000	185908	176826	199336	153116	137526	185862	168389	149966	237998	172070	29563.8	23682.6	38060.4	30383.7	24597.3	18955.2	27808.9	22837.4	24284.4	25795.7	29622	30053.9	39746.5	31004.4	32742.8	16107.7	24042.7	27755.6	22839	30370.1	34672	29375.3	25721.6	36887.9	18766.8	31749.9	23104.9	35191.8	25405.3	25098.4	18852.3	30478.7	30468.5	26520.2	20279.3	31311.7	29823.6	41116.8	36451.8	18467.3	22333.9	22774.9	34444.7	40944.9	16713.7	16412.4	15409.2	22163.3	19799.1	23708.6	28605.1	23702	24887.4	28416.1	21741.5	31065.8	20450.3	36877.3	18656.5	15484.5	23040.4	35949	18602.7	33940.3	18319	18976	36265.4	17768.6	16721.8	14986.4	24240	15120.2
AT3G49490	AT3G49490.1	AT3G49490.1	hypothetical protein	Chr3	18344926-18348648	953	201606	>AT3G49490.1 | hypothetical protein | Chr3:18344926-18348648 REVERSE LENGTH=953 | 201606	48.2535	3	4	3	4	3	4	4	5	4	4	4	3	4	5	3	5	4	4	6	2	4	4	5	2	4	4	3	6	3	5	3	2	5	4	3	4	4	1	4	4	4	4	4	3	3	3	2	4	4	5	3	4	4	3	3	2	5	4	4	4	4	5	3	4	6	1	3	3	4	4	3	4	12276	8096.9	13956.8	11490.3	7192.09	12380.8	9103.28	7639.26	7212.22	10955.6	7028.36	9819.57	13132.2	10699.2	6798.63	10813.7	8579.96	12707.6	7595.46	7496.68	12522.3	11309.4	11744.7	7367.8	8634.48	9277.73	8398.48	9652.53	6962.14	6114.55	8397.52	8348.87	10467.8	5647.54	6027.47	8733.43	6615.91	8743.12	10390.8	7301.91	3741.73	10718.7	8765.47	7796.12	5864.26	9515.67	9303.52	10510.9	5533.49	6228.52	13082.9	13012.6	4905.74	5619.28	6477.02	6332.88	8434.49	10839.8	6323.72	5559.36	7500.13	8514.66	5775.55	10204.5	4571.82	4381.6	7636.11	6031.18	5728.34	8839.48	6216.29	8258.29	13.5836	12.9832	13.7687	13.4881	12.8122	13.5958	13.1522	12.8992	12.8162	13.4194	12.779	13.2614	13.6808	13.3852	12.731	13.4006	13.0668	13.6334	12.8909	12.872	13.6122	13.4652	13.5197	12.847	13.0759	13.1796	13.0359	13.2367	12.7653	12.578	13.0357	13.0274	13.3537	12.4634	12.5573	13.0923	12.6917	13.0939	13.343	12.8341	11.8695	13.3878	13.0976	12.9285	12.5177	13.2161	13.1836	13.3596	12.434	12.6047	13.6754	13.6676	12.2603	12.4562	12.6611	12.6286	13.0421	13.4041	12.6266	12.4407	12.8727	13.0557	12.4957	13.3169	12.1586	12.0972	12.8986	12.5582	12.4839	13.1097	12.6018	13.0116	445289	281270	413771	404224	232127	317723	239928	457424	313885	455301	187675	267164	386374	411832	266432	308698	322778	363832	358619	231808	274772	328297	445638	89754.7	265592	326083	272733	250637	307579	332468	433032	387738	347851	304096	173470	339258	199484	442642	242063	473108	222103	238909	263805	305179	238282	208029	221157	313918	236426	221762	257838	296469	245366	216862	185455	170021	265274	269187	332115	256426	237106	269550	239715	301846	262599	122158	272915	224684	232904	226379	90051.8	274113	12276	8096.9	13956.8	11490.3	7192.09	12380.8	9103.28	7639.26	7212.22	10955.6	7028.36	9819.57	13132.2	10699.2	6798.63	10813.7	8579.96	12707.6	7595.46	7496.68	12522.3	11309.4	11744.7	7367.8	8634.48	9277.73	8398.48	9652.53	6962.14	6114.55	8397.52	8348.87	10467.8	5647.54	6027.47	8733.43	6615.91	8743.12	10390.8	7301.91	3741.73	10718.7	8765.47	7796.12	5864.26	9515.67	9303.52	10510.9	5533.49	6228.52	13082.9	13012.6	4905.74	5619.28	6477.02	6332.88	8434.49	10839.8	6323.72	5559.36	7500.13	8514.66	5775.55	10204.5	4571.82	4381.6	7636.11	6031.18	5728.34	8839.48	6216.29	8258.29
AT3G49500	AT3G49500.1;AT3G49500.2;AT3G49500.3;AT3G49500.4;AT3G49500.5	AT3G49500.1;AT3G49500.2;AT3G49500.3;AT3G49500.4;AT3G49500.5	RNA-dependent RNA polymerase 6	Chr3	18349193-18353205	1196	201606	>AT3G49500.1 | RNA-dependent RNA polymerase 6 | Chr3:18349193-18353205 REVERSE LENGTH=1196 | 201606;>AT3G49500.2 | RNA-dependent RNA polymerase 6 | Chr3:18349193-18353205 REVERSE LENGTH=1196 | 201606;>AT3G49500.3 | RNA-dependent RNA polymerase 6 | Chr3:18349193-18353205 REVERSE LENGTH=1196 | 201606;>AT3G49500.4 | RNA-dependent RNA polymerase 6 | Chr3:18349193-18353205 REVERSE LENGTH=1196 | 201606;>AT3G49500.5 | RNA-dependent RNA polymerase 6 | Chr3:18349193-18353205 REVERSE LENGTH=1196 | 201606	39.2795	0	1	1	0	1	1	1	1	1	0	1	1	1	0	1	0	1	0	1	1	0	1	0	1	1	0	1	1	1	1	0	1	1	1	1	0	0	1	1	1	1	0	1	0	1	1	0	1	0	1	0	0	1	0	0	1	1	1	1	0	1	1	1	1	0	1	0	1	1	0	0	0	NaN	13885.6	12787.7	NaN	10181.9	4510.21	9689.64	14952.8	20235.3	NaN	7977.18	9935.06	8394.46	NaN	5841.56	NaN	13118.3	NaN	9195.76	11192.7	NaN	5769.24	NaN	8164.09	15171.1	NaN	8111.6	12369.6	17201.8	10837.4	NaN	13483.3	13403	11404.5	13955.4	NaN	NaN	12733.1	15632.8	12820.5	10530.5	NaN	13744.5	NaN	14768.4	21260.6	NaN	5351.33	NaN	12951	NaN	NaN	12701.4	NaN	NaN	14332.1	16674.1	14116.6	17239.2	NaN	13880.3	9080.55	11665.9	12956.9	NaN	8935.23	NaN	8473.6	10980.2	NaN	NaN	NaN	NaN	13.7613	13.6425	NaN	13.3137	12.139	13.2422	13.8681	14.3046	NaN	12.9617	13.2783	13.0352	NaN	12.5121	NaN	13.6793	NaN	13.1668	13.4503	NaN	12.4942	NaN	12.9951	13.889	NaN	12.9858	13.5945	14.0703	13.4037	NaN	13.7189	13.7103	13.4773	13.7685	NaN	NaN	13.6363	13.9323	13.6462	13.3623	NaN	13.7466	NaN	13.8502	14.3759	NaN	12.3857	NaN	13.6608	NaN	NaN	13.6327	NaN	NaN	13.807	14.0253	13.7851	14.0734	NaN	13.7608	13.1486	13.51	13.6614	NaN	13.1253	NaN	13.0488	13.4226	NaN	NaN	NaN	NaN	34410.4	33023.8	NaN	37062.1	38736.6	28301.8	28280.1	55818.3	NaN	40689.4	26873.4	35935.9	NaN	39574	NaN	44421.6	NaN	36423.1	32734.4	NaN	15694.3	NaN	20119.2	74727.7	NaN	41615.6	33781.5	52170	45092.2	NaN	23509.3	38967.1	46225.6	43580.8	NaN	NaN	37223	43300.7	32674.9	68165.7	NaN	50933.8	NaN	53877.3	50485.2	NaN	36118.7	NaN	27280.3	NaN	NaN	36040.4	NaN	NaN	44885.8	58802	37772.8	29994.3	NaN	58645.3	35083.6	63409.8	50572.8	NaN	45079.7	NaN	24987.9	67442.3	NaN	NaN	NaN	NaN	13885.6	12787.7	NaN	10181.9	4510.21	9689.64	14952.8	20235.3	NaN	7977.18	9935.06	8394.46	NaN	5841.56	NaN	13118.3	NaN	9195.76	11192.7	NaN	5769.24	NaN	8164.09	15171.1	NaN	8111.6	12369.6	17201.8	10837.4	NaN	13483.3	13403	11404.5	13955.4	NaN	NaN	12733.1	15632.8	12820.5	10530.5	NaN	13744.5	NaN	14768.4	21260.6	NaN	5351.33	NaN	12951	NaN	NaN	12701.4	NaN	NaN	14332.1	16674.1	14116.6	17239.2	NaN	13880.3	9080.55	11665.9	12956.9	NaN	8935.23	NaN	8473.6	10980.2	NaN	NaN	NaN
AT3G49560	AT3G49560.1	AT3G49560.1	Mitochondrial import inner membrane translocase subunit Tim17/Tim22/Tim23 family protein	Chr3	18370644-18371821	261	201606	>AT3G49560.1 | Mitochondrial import inner membrane translocase subunit Tim17/Tim22/Tim23 family protein | Chr3:18370644-18371821 FORWARD LENGTH=261 | 201606	53.3579	6	5	5	6	5	5	6	6	5	5	5	5	6	6	5	5	4	6	4	5	6	5	5	4	5	4	5	6	5	5	4	5	5	5	5	5	6	5	5	4	5	3	3	4	6	3	4	3	5	5	5	5	3	4	4	4	5	5	5	5	4	5	5	6	5	4	6	4	5	5	5	3	46228.7	35064	51116	46194.2	42184.5	54026.6	42067.3	42061.2	40813.2	45255.6	44207.4	42279.2	39534.7	45656.1	36883.8	44687.5	30862.9	55207.6	49753	57226.4	33717.8	45416.3	52522.7	44957.8	45198.4	51922.5	45394.2	36680.8	42335.7	35459	48965	73107.5	51712.9	40143.4	21377.6	35134.3	44747.1	42853.7	51448.6	36851.1	42526.9	46856.1	45397.6	44713.8	35872.4	62475.6	28276.8	48939.3	44488.3	32925.7	57175	41168.2	33750.7	36688.9	34066	34532.3	48184.4	29097.5	41974	50165.7	41519.2	31252.4	37421.2	37185.1	43680.1	33227.9	41769.4	50486.8	29847.4	27494.3	26197.3	26632.1	15.4965	15.0977	15.6415	15.4954	15.3644	15.7214	15.3604	15.3602	15.3167	15.4658	15.432	15.3677	15.2708	15.4785	15.1707	15.4476	14.9136	15.7526	15.6025	15.8044	15.0412	15.4709	15.6807	15.4563	15.464	15.6641	15.4702	15.1627	15.3696	15.1139	15.5795	16.1577	15.6582	15.2929	14.3838	15.1006	15.4495	15.3871	15.6508	15.1694	15.3761	15.5159	15.4703	15.4484	15.1306	15.931	14.7873	15.5787	15.4411	15.0069	15.8031	15.3292	15.0426	15.1631	15.056	15.0757	15.5563	14.8286	15.3572	15.6144	15.3415	14.9317	15.1916	15.1824	15.4147	15.0201	15.3502	15.6236	14.8653	14.7468	14.6771	14.7009	133978	175107	178522	241991	317296	216814	299465	274397	214149	90379	313396	201885	198059	253620	226924	160703	179877	228833	199463	214356	241173	190275	153876	212451	310017	156578	216494	288620	205314	143964	153808	217939	218109	192349	171446	205395	212600	187392	304946	160213	218175	45679.6	257776	219809	192925	516827	163916	229505	198200	178126	125852	84149.4	130568	68629.2	99189.4	160512	176875	221949	189172	157293	193071	149612	227194	171909	245001	180310	83307.9	132504	106900	236702	183817	115305	46228.7	35064	51116	46194.2	42184.5	54026.6	42067.3	42061.2	40813.2	45255.6	44207.4	42279.2	39534.7	45656.1	36883.8	44687.5	30862.9	55207.6	49753	57226.4	33717.8	45416.3	52522.7	44957.8	45198.4	51922.5	45394.2	36680.8	42335.7	35459	48965	73107.5	51712.9	40143.4	21377.6	35134.3	44747.1	42853.7	51448.6	36851.1	42526.9	46856.1	45397.6	44713.8	35872.4	62475.6	28276.8	48939.3	44488.3	32925.7	57175	41168.2	33750.7	36688.9	34066	34532.3	48184.4	29097.5	41974	50165.7	41519.2	31252.4	37421.2	37185.1	43680.1	33227.9	41769.4	50486.8	29847.4	27494.3	26197.3	26632.1
AT3G49590	AT3G49590.1;AT3G49590.2;AT3G49590.3	AT3G49590.1;AT3G49590.2;AT3G49590.3	Autophagy-related protein 13	Chr3	18377892-18380104	603;603;618	201606	>AT3G49590.1 | Autophagy-related protein 13 | Chr3:18377892-18380104 FORWARD LENGTH=603 | 201606;>AT3G49590.2 | Autophagy-related protein 13 | Chr3:18377892-18380104 FORWARD LENGTH=603 | 201606;>AT3G49590.3 | Autophagy-related protein 13 | Chr3:18377892-18380104 FORWARD LENGTH=618 | 201606	52.6492	4	2	1	2	3	2	2	3	3	3	4	2	3	2	4	2	2	2	2	2	4	2	3	2	4	2	2	1	3	2	4	0	1	3	3	2	2	2	2	3	2	4	3	3	2	2	2	1	2	2	1	2	3	2	2	2	4	0	2	2	2	4	2	3	3	2	3	2	3	3	3	4	43405.2	12282.1	33508.9	13516.3	60650.2	56512.7	57231.2	32589.7	61597.8	45398	67005.1	65443.2	69145.9	42029.8	56163.7	62751.1	54792.4	23410.7	32849.7	60475.5	34268.8	41373.9	51173.6	44435.6	41033.6	45674.3	35787.6	36312.1	39559	36080.9	34566	NaN	29897.1	36878.5	42104.3	32168	53321.3	30398.9	48836.6	34066.9	43715.2	48419.5	27265.6	29870	44758.2	66292.5	41663.7	33632.3	40335.3	37075.8	42993	33821.4	29287.8	37445.2	66503.1	34861.8	39344.7	NaN	20665.4	40772.8	43297.5	21408.4	37673.9	14028.6	43080.1	38035.7	18737.5	39112	50810.6	35110.2	28675.6	35166.1	15.4056	13.5843	15.0323	13.7224	15.8882	15.7863	15.8045	14.9921	15.9106	15.4703	16.032	15.998	16.0774	15.3591	15.7773	15.9374	15.7417	14.5149	15.0036	15.8841	15.0646	15.3364	15.6431	15.4394	15.3245	15.4791	15.1272	15.1482	15.2717	15.1389	15.0771	NaN	14.8677	15.1705	15.3617	14.9733	15.7024	14.8917	15.5757	15.0561	15.4158	15.5633	14.7348	14.8664	15.4499	16.0166	15.3465	15.0376	15.2998	15.1782	15.3918	15.0457	14.838	15.1925	16.0211	15.0894	15.2639	NaN	14.3349	15.3153	15.402	14.3859	15.2013	13.7761	15.3947	15.2151	14.1936	15.2553	15.6328	15.0996	14.8075	15.1019	74012.4	20827.6	78174.8	37167.5	65927.2	54600.5	293606	16699.8	67570.7	60680.7	102049	55771.5	54839.6	94523	90712.2	72228.7	47999.1	63368.5	13110.8	16444.1	88734.8	164899	154272	40517.3	93613.1	42781.1	74041.1	53889.9	84503	36720.3	78847	NaN	75449.4	14798	27149.7	51563.5	35485	96.0722	151706	28010.2	64151.1	96031.6	100811	8513.51	95443	50541.5	68506	97681.9	42329.7	60419.8	111842	165244	21.5412	25189.7	149089	27373.7	115175	NaN	28233.8	125579	26446.6	45610.6	28699.5	47589.2	53761.4	4505.15	26894.4	51451.1	49430.4	137975	15805.7	63552.8	43405.2	12282.1	33508.9	13516.3	60650.2	56512.7	57231.2	32589.7	61597.8	45398	67005.1	65443.2	69145.9	42029.8	56163.7	62751.1	54792.4	23410.7	32849.7	60475.5	34268.8	41373.9	51173.6	44435.6	41033.6	45674.3	35787.6	36312.1	39559	36080.9	34566	NaN	29897.1	36878.5	42104.3	32168	53321.3	30398.9	48836.6	34066.9	43715.2	48419.5	27265.6	29870	44758.2	66292.5	41663.7	33632.3	40335.3	37075.8	42993	33821.4	29287.8	37445.2	66503.1	34861.8	39344.7	NaN	20665.4	40772.8	43297.5	21408.4	37673.9	14028.6	43080.1	38035.7	18737.5	39112	50810.6	35110.2	28675.6	35166.1
AT3G49600	AT3G49600.1;AT3G49600.2;AT3G49600.3	AT3G49600.1;AT3G49600.2;AT3G49600.3	ubiquitin-specific protease 26	Chr3	18380942-18386662	1067;1067;1046	201606	>AT3G49600.1 | ubiquitin-specific protease 26 | Chr3:18380942-18386662 REVERSE LENGTH=1067 | 201606;>AT3G49600.2 | ubiquitin-specific protease 26 | Chr3:18380942-18386662 REVERSE LENGTH=1067 | 201606;>AT3G49600.3 | ubiquitin-specific protease 26 | Chr3:18380942-18386662 REVERSE LENGTH=1046 | 201606	50.8206	4	4	2	3	3	3	4	4	2	4	3	3	2	3	2	3	3	4	2	4	3	4	3	5	4	2	2	2	4	5	3	5	2	2	3	2	2	3	3	3	2	2	3	4	3	2	4	5	4	4	3	2	3	3	4	3	3	2	4	2	2	2	3	3	3	2	4	3	4	2	4	5	15103.9	5672.73	22323.9	16572.5	13115.9	19187.5	17379.2	7209.82	8127.16	14975.9	10867.3	10584	18484.9	8189.44	9117.5	9565.63	17044.3	15158.7	9712.68	12074.1	21505.4	13973	16715.7	10567.1	9445.16	10377.8	14792.1	21135.7	4144.91	6048.66	8153.5	10839.1	17186.3	8148.21	4549.04	16707.7	5101.3	2297.89	15845.2	5047.02	6601.76	15446.2	13829.4	9323.79	3036.15	5336.56	10278	11945.9	4390.52	6169.59	14652.2	10373.8	7288.18	11451.4	7162.9	12734.9	2391.66	13405.5	8235.15	5769.33	7942.71	12747.8	7488.76	11324.8	4497.94	4266.54	9408.87	1883.81	4854.76	11220.1	4784.41	5216.6	13.8826	12.4698	14.4463	14.0165	13.679	14.2279	14.0851	12.8157	12.9885	13.8704	13.4077	13.3696	14.1741	12.9995	13.1544	13.2236	14.057	13.8879	13.2457	13.5596	14.3924	13.7704	14.0289	13.3673	13.2054	13.3412	13.8525	14.3674	12.0171	12.5624	12.9932	13.404	14.069	12.9923	12.1513	14.0282	12.3167	11.1661	13.9518	12.3012	12.6886	13.915	13.7554	13.1867	11.568	12.3817	13.3273	13.5442	12.1002	12.591	13.8388	13.3407	12.8313	13.4832	12.8063	13.6365	11.2238	13.7105	13.0076	12.4942	12.9554	13.638	12.8705	13.4672	12.135	12.0589	13.1998	10.8794	12.2452	13.4538	12.2241	12.3489	46562.4	30355.2	56088.7	56825.3	32732.5	63869.9	70308.1	45476.1	44194.5	47567.6	36696.9	43878.9	38794.4	16398.6	63535.9	36286	37753.1	46425.6	35731.6	28550.1	59349.5	29120.7	42084.1	23819.6	6171.68	13090	27096	43805.2	57117.5	25981.8	31451.7	39273.9	28972.7	38475	46901.8	32876.4	30372.1	31032.7	47720	40374.8	57370.7	42786.8	31686.4	34537.7	20845.1	23204.3	48934.6	31208.4	54989.6	20231	45438.1	29352.3	22872.3	27740.1	38752	46733	22738.8	41250.2	23170.2	50273.9	28644.3	31045.2	15233.2	22785.1	49730.7	4950.36	25319.3	17261.8	32397.5	14371.4	16861.5	25510.4	15103.9	5672.73	22323.9	16572.5	13115.9	19187.5	17379.2	7209.82	8127.16	14975.9	10867.3	10584	18484.9	8189.44	9117.5	9565.63	17044.3	15158.7	9712.68	12074.1	21505.4	13973	16715.7	10567.1	9445.16	10377.8	14792.1	21135.7	4144.91	6048.66	8153.5	10839.1	17186.3	8148.21	4549.04	16707.7	5101.3	2297.89	15845.2	5047.02	6601.76	15446.2	13829.4	9323.79	3036.15	5336.56	10278	11945.9	4390.52	6169.59	14652.2	10373.8	7288.18	11451.4	7162.9	12734.9	2391.66	13405.5	8235.15	5769.33	7942.71	12747.8	7488.76	11324.8	4497.94	4266.54	9408.87	1883.81	4854.76	11220.1	4784.41	5216.6
AT3G49601	AT3G49601.1	AT3G49601.1	pre-mRNA-splicing factor	Chr3	18387504-18389279	591	201606	>AT3G49601.1 | pre-mRNA-splicing factor | Chr3:18387504-18389279 REVERSE LENGTH=591 | 201606	50.925	2	1	1	2	0	2	1	1	2	2	0	1	1	0	2	1	1	2	0	2	2	2	1	1	1	2	2	1	1	3	3	1	1	2	2	0	0	1	1	0	0	1	1	2	1	1	2	0	2	1	1	2	1	1	1	1	1	2	0	3	2	1	2	2	1	1	1	1	0	2	0	1	2432.62	932.629	2372.65	649.67	NaN	1178.46	611.137	2691.89	2042.81	865.943	NaN	1999.91	832.313	NaN	1349.01	592.444	1959.27	2995.22	NaN	455.159	204.119	886.959	10271.9	1360.16	327.436	498.121	1517.4	2688.88	1076.64	2606.05	1312.12	673.46	3146.1	3710.36	1312.18	NaN	NaN	3875.58	7172.3	NaN	NaN	848.29	2209.79	6448.59	1277.55	1356.63	8241.17	NaN	1141.74	1970.44	2639.43	2419.63	8327.47	3068.02	2868.14	2994.73	4664.2	803.418	NaN	568.253	1433.61	2290.88	806.701	2463.75	1205.49	5.34274	5602.13	856.613	NaN	1301.01	NaN	4715.08	11.2483	9.86516	11.2123	9.34356	NaN	10.2027	9.25535	11.3944	10.9963	9.75813	NaN	10.9657	9.70098	NaN	10.3977	9.21053	10.9361	11.5484	NaN	8.83023	7.67326	9.79272	13.3264	10.4096	8.35507	8.96035	10.5674	11.3928	10.0723	11.3477	10.3577	9.39545	11.6194	11.8573	10.3577	NaN	NaN	11.9202	12.8082	NaN	NaN	9.72841	11.1097	12.6548	10.3192	10.4058	13.0086	NaN	10.157	10.9443	11.366	11.2406	13.0237	11.5831	11.4859	11.5482	12.1874	9.65001	NaN	9.15039	10.4854	11.1617	9.65589	11.2666	10.2354	2.41758	12.4518	9.7425	NaN	10.3454	NaN	12.2031	3144.8	3305.43	19636	6055.43	NaN	11304.4	2442.57	23492.4	2793.69	2094.97	NaN	NaN	1894.39	7887.59	9456.28	3767.46	9716.89	3309.51	NaN	3251.99	2346.93	5127.54	19389.3	5563.68	2618.23	5861.31	10072.2	19591.1	3330.35	5654.7	4088.45	4740.41	25050.7	15998.5	5773.58	NaN	NaN	22638.4	30662	17439.2	NaN	4341.92	18997.6	13941	3096.66	8902.02	11426.1	NaN	6144.08	3085.29	10876	10056.5	NaN	13075.9	20364.8	24800.3	10327.4	2983.85	NaN	5461.88	6716.26	2239.67	5797.13	2635.6	4388.48	26087.7	13886.9	5298.39	4711	7677.63	NaN	13179.4	2432.62	932.629	2372.65	649.67	NaN	1178.46	611.137	2691.89	2042.81	865.943	NaN	1999.91	832.313	NaN	1349.01	592.444	1959.27	2995.22	NaN	455.159	204.119	886.959	10271.9	1360.16	327.436	498.121	1517.4	2688.88	1076.64	2606.05	1312.12	673.46	3146.1	3710.36	1312.18	NaN	NaN	3875.58	7172.3	NaN	NaN	848.29	2209.79	6448.59	1277.55	1356.63	8241.17	NaN	1141.74	1970.44	2639.43	2419.63	8327.47	3068.02	2868.14	2994.73	4664.2	803.418	NaN	568.253	1433.61	2290.88	806.701	2463.75	1205.49	5.34274	5602.13	856.613	NaN	1301.01	NaN	4715.08
AT3G49630	AT3G49630.1;AT3G49630.3	AT3G49630.1;AT3G49630.3	2-oxoglutarate (2OG) and Fe(II)-dependent oxygenase superfamily protein	Chr3	18397759-18400255;18397882-18400255	332;328	201606	>AT3G49630.1 | 2-oxoglutarate (2OG) and Fe(II)-dependent oxygenase superfamily protein | Chr3:18397759-18400255 FORWARD LENGTH=332 | 201606;>AT3G49630.3 | 2-oxoglutarate (2OG) and Fe(II)-dependent oxygenase superfamily protein | Chr3:18397882-18400255 FORWARD LENGTH=328 | 201606	36.239	1	1	1	1	1	1	0	1	0	1	0	0	1	1	0	1	0	1	0	0	1	1	1	1	1	0	0	0	1	0	1	0	0	1	1	1	0	0	0	1	1	1	0	1	1	1	1	1	1	0	1	1	1	0	0	0	1	1	1	1	1	1	1	0	1	1	0	0	1	1	0	1	5052.48	1552.23	2805.63	2927.27	2287.23	4060.78	NaN	3770.71	NaN	5142.39	NaN	NaN	2191.89	2398.38	NaN	3954.54	NaN	3540.11	NaN	NaN	677.868	4282.94	5214.78	2488.11	4827.74	NaN	NaN	NaN	5661.35	NaN	5362.35	NaN	NaN	3080.51	1067.6	1131.11	NaN	NaN	NaN	5316.97	3294.26	3483.42	NaN	3038.35	5123.61	5307.1	5274.95	4014.31	3609.64	NaN	3340.96	7145.12	1034.75	NaN	NaN	NaN	5794.73	2832.29	3794.45	6864.23	1497.86	2443.73	1369.37	NaN	4114.66	2908	NaN	NaN	6026.72	4726.33	NaN	4798.14	12.3028	10.6001	11.4541	11.5153	11.1594	11.9875	NaN	11.8806	NaN	12.3282	NaN	NaN	11.098	11.2278	NaN	11.9493	NaN	11.7896	NaN	NaN	9.40486	12.0644	12.3484	11.2808	12.2371	NaN	NaN	NaN	12.4669	NaN	12.3887	NaN	NaN	11.589	10.0602	10.1435	NaN	NaN	NaN	12.3764	11.6857	11.7663	NaN	11.5691	12.3229	12.3737	12.3649	11.9709	11.8176	NaN	11.706	12.8027	10.0151	NaN	NaN	NaN	12.5005	11.4678	11.8897	12.7449	10.5487	11.2549	10.4193	NaN	12.0066	11.5058	NaN	NaN	12.5572	12.2065	NaN	12.2283	1809.15	10726.5	5823.45	4716.04	2982.11	5972.51	NaN	1927.98	NaN	11968.5	NaN	NaN	7611.3	6999.12	NaN	5531.2	NaN	3325.61	NaN	NaN	6794.42	7605.7	5888.56	8699.23	10063.1	NaN	NaN	NaN	4316.55	NaN	4711.88	NaN	NaN	3373.66	3733.88	4755.18	NaN	NaN	NaN	4229.48	5824.85	5274.77	NaN	8449.58	2083.04	10630.2	5625.48	2100.77	4183.26	NaN	6621.35	6736.11	5721.17	NaN	NaN	NaN	7298.23	2706.52	8016.81	5245.12	6885.89	4631.45	2944.94	NaN	7712.02	1900.19	NaN	NaN	5428.77	2942.68	NaN	6554.93	5052.48	1552.23	2805.63	2927.27	2287.23	4060.78	NaN	3770.71	NaN	5142.39	NaN	NaN	2191.89	2398.38	NaN	3954.54	NaN	3540.11	NaN	NaN	677.868	4282.94	5214.78	2488.11	4827.74	NaN	NaN	NaN	5661.35	NaN	5362.35	NaN	NaN	3080.51	1067.6	1131.11	NaN	NaN	NaN	5316.97	3294.26	3483.42	NaN	3038.35	5123.61	5307.1	5274.95	4014.31	3609.64	NaN	3340.96	7145.12	1034.75	NaN	NaN	NaN	5794.73	2832.29	3794.45	6864.23	1497.86	2443.73	1369.37	NaN	4114.66	2908	NaN	NaN	6026.72	4726.33	NaN	4798.14
AT3G49645	AT3G49645.1;AT3G49645.2	AT3G49645.1;AT3G49645.2	FAD-binding protein	Chr3	18403129-18404427;18403129-18404490	220;241	201606	>AT3G49645.1 | FAD-binding protein | Chr3:18403129-18404427 REVERSE LENGTH=220 | 201606;>AT3G49645.2 | FAD-binding protein | Chr3:18403129-18404490 REVERSE LENGTH=241 | 201606	40.6232	0	0	0	0	0	0	0	0	0	0	1	0	0	0	0	0	0	0	0	0	0	0	0	0	0	0	0	0	0	0	0	0	0	0	0	0	0	0	0	0	0	0	0	0	0	0	0	1	0	0	1	0	0	0	0	0	0	0	0	0	0	0	0	0	0	0	0	0	0	0	0	0	NaN	NaN	NaN	NaN	NaN	NaN	NaN	NaN	NaN	NaN	1.21138	NaN	NaN	NaN	NaN	NaN	NaN	NaN	NaN	NaN	NaN	NaN	NaN	NaN	NaN	NaN	NaN	NaN	NaN	NaN	NaN	NaN	NaN	NaN	NaN	NaN	NaN	NaN	NaN	NaN	NaN	NaN	NaN	NaN	NaN	NaN	NaN	0.668351	NaN	NaN	1	NaN	NaN	NaN	NaN	NaN	NaN	NaN	NaN	NaN	NaN	NaN	NaN	NaN	NaN	NaN	NaN	NaN	NaN	NaN	NaN	NaN	NaN	NaN	NaN	NaN	NaN	NaN	NaN	NaN	NaN	NaN	0.276653	NaN	NaN	NaN	NaN	NaN	NaN	NaN	NaN	NaN	NaN	NaN	NaN	NaN	NaN	NaN	NaN	NaN	NaN	NaN	NaN	NaN	NaN	NaN	NaN	NaN	NaN	NaN	NaN	NaN	NaN	NaN	NaN	NaN	NaN	NaN	NaN	-0.581322	NaN	NaN	0	NaN	NaN	NaN	NaN	NaN	NaN	NaN	NaN	NaN	NaN	NaN	NaN	NaN	NaN	NaN	NaN	NaN	NaN	NaN	NaN	NaN	NaN	NaN	NaN	NaN	NaN	NaN	NaN	NaN	1212.04	NaN	6076.08	4336.2	NaN	NaN	NaN	NaN	3653.26	NaN	NaN	NaN	NaN	NaN	NaN	NaN	5471.96	NaN	NaN	6787.52	NaN	4715.84	NaN	NaN	NaN	NaN	NaN	NaN	9918.71	NaN	NaN	5786.41	NaN	NaN	2916.05	NaN	7794.06	NaN	NaN	3634.41	5647.96	4637.18	5334.8	NaN	8072.17	4653.15	NaN	NaN	NaN	NaN	NaN	9885.22	NaN	NaN	NaN	NaN	6799.9	NaN	NaN	NaN	3212.52	4465.46	NaN	NaN	NaN	NaN	NaN	NaN	NaN	NaN	NaN	NaN	NaN	NaN	1.21138	NaN	NaN	NaN	NaN	NaN	NaN	NaN	NaN	NaN	NaN	NaN	NaN	NaN	NaN	NaN	NaN	NaN	NaN	NaN	NaN	NaN	NaN	NaN	NaN	NaN	NaN	NaN	NaN	NaN	NaN	NaN	NaN	NaN	NaN	NaN	NaN	0.668351	NaN	NaN	1	NaN	NaN	NaN	NaN	NaN	NaN	NaN	NaN	NaN	NaN	NaN	NaN	NaN	NaN	NaN	NaN	NaN	NaN	NaN	NaN	NaN
AT3G49660	AT3G49660.1	AT3G49660.1	Transducin/WD40 repeat-like superfamily protein	Chr3	18413690-18415223	317	201606	>AT3G49660.1 | Transducin/WD40 repeat-like superfamily protein | Chr3:18413690-18415223 FORWARD LENGTH=317 | 201606	49.7053	4	3	2	3	3	3	1	3	3	3	3	2	2	2	3	4	3	3	2	2	4	2	3	2	4	3	2	3	2	2	3	3	3	2	3	3	2	2	1	2	3	4	3	3	3	3	4	4	4	4	3	3	2	2	4	3	3	2	4	3	3	2	2	3	3	3	3	2	3	3	4	4	7791.36	12655	14434.2	8003.1	10799	21407.8	519.325	18896.1	12526.9	6916.22	16765.3	17232.8	17204	15012.8	11016.5	6315.77	11166.1	11163.6	21626.9	581.26	8672.96	9690.26	6031.86	9456.55	8557.12	15252.8	10341.6	6570	13194.9	19215.5	13106.2	6238.95	8695.14	12334.7	12229	6620.02	11608.2	10223.4	22.4526	8901.13	13480.7	9487.41	3374.83	15400.3	15928	8735.41	7437.92	4836.81	7099.68	10634.8	7051.48	8641.38	14267.9	5470.4	11659.3	7774.07	2879.6	10114.6	7375.43	4724.62	9916.78	4389.84	13322.4	6176.48	14264.9	8872.74	15539.8	24644.7	7045.32	11781.6	7415.02	5415.79	12.9277	13.6274	13.8172	12.9663	13.3986	14.3859	9.02049	14.2058	13.6127	12.7558	14.0332	14.0729	14.0705	13.8739	13.4274	12.6247	13.4468	13.4465	14.4005	9.18304	13.0823	13.2423	12.5584	13.2071	13.0629	13.8968	13.3362	12.6817	13.6877	14.23	13.678	12.6071	13.086	13.5904	13.578	12.6926	13.5029	13.3196	4.48881	13.1198	13.7186	13.2118	11.7206	13.9107	13.9593	13.0927	12.8607	12.2398	12.7935	13.3765	12.7837	13.077	13.8005	12.4174	13.5092	12.9245	11.4917	13.3041	12.8485	12.206	13.2757	12.1	13.7016	12.5926	13.8002	13.1152	13.9237	14.589	12.7824	13.5242	12.8562	12.403	24231.8	23274.7	27269.9	44455.5	39835.3	62769.4	52215.5	39410.1	76718.8	44747.4	52831.6	73191.7	33808.4	35096.9	31576	36358.9	56224.4	19514.8	85794.6	68591.6	22129.2	48268.1	36776.6	23909.9	31033.2	50427.9	50722.2	29293.8	104929	61855.4	52006.3	23214.4	18970.2	74146.7	52864.5	17494.9	56963.3	12187.8	31947.9	58154.2	70927.2	19067.2	22298.6	51274.4	54128.3	58830.8	36720.1	28131.9	51054.7	35676.3	11571.2	4826.75	45916.3	18973.4	41529.3	23779.6	57694.3	26846.5	13395.2	40632	38237.9	16094.6	38929	10935.6	53048.4	24392.1	19769.7	35596.5	62027.9	1243.33	32294.7	34676.5	7791.36	12655	14434.2	8003.1	10799	21407.8	519.325	18896.1	12526.9	6916.22	16765.3	17232.8	17204	15012.8	11016.5	6315.77	11166.1	11163.6	21626.9	581.26	8672.96	9690.26	6031.86	9456.55	8557.12	15252.8	10341.6	6570	13194.9	19215.5	13106.2	6238.95	8695.14	12334.7	12229	6620.02	11608.2	10223.4	22.4526	8901.13	13480.7	9487.41	3374.83	15400.3	15928	8735.41	7437.92	4836.81	7099.68	10634.8	7051.48	8641.38	14267.9	5470.4	11659.3	7774.07	2879.6	10114.6	7375.43	4724.62	9916.78	4389.84	13322.4	6176.48	14264.9	8872.74	15539.8	24644.7	7045.32	11781.6	7415.02	5415.79
AT3G49670	AT3G49670.1	AT3G49670.1	Leucine-rich receptor-like protein kinase family protein	Chr3	18417741-18420836	1002	201606	>AT3G49670.1 | Leucine-rich receptor-like protein kinase family protein | Chr3:18417741-18420836 FORWARD LENGTH=1002 | 201606	53.8653	1	1	1	1	1	1	1	1	1	1	1	1	1	1	1	1	1	1	1	1	1	1	1	1	1	1	1	1	1	1	1	1	1	1	1	1	1	1	1	1	1	1	1	1	1	1	1	1	1	1	1	1	1	1	1	1	1	1	1	1	1	1	1	1	1	1	1	1	1	1	1	1	35531.8	64170.7	46973.6	42486.3	66605.9	27239.1	32669.9	29948.9	89529.7	26385.4	58954.7	54251.5	41761.1	42587.9	58966.4	74237.2	74763.2	34291.8	58623.2	55387	33772.5	39546.4	41933.3	48884.2	68983.2	40312.1	51122.7	43117.2	65098	52542.2	40653.7	22030.9	41511.9	61282	66183.2	37035.9	53846	21389.4	22505.5	62966.4	43991.5	33731.4	29060.7	44702.7	48352.6	45956.1	49589.3	24252.7	67361.3	69359.6	42571.2	30406.8	41913.7	19115	30805.6	18402.6	41105.8	19763.6	20398.9	41114.7	75030.2	31109.5	44945.6	49433.2	33219.6	28506.3	10872.2	18563.7	42180.1	29472.2	15993.5	25797	15.1168	15.9696	15.5196	15.3747	16.0234	14.7334	14.9957	14.8702	16.4501	14.6875	15.8473	15.7274	15.3499	15.3782	15.8476	16.1799	16.19	15.0656	15.8392	15.7573	15.0436	15.2713	15.3558	15.5771	16.074	15.2989	15.6417	15.396	15.9903	15.6812	15.3111	14.4272	15.3412	15.9032	16.0142	15.1766	15.7166	14.3846	14.458	15.9423	15.4249	15.0418	14.8268	15.4481	15.5613	15.488	15.5977	14.5659	16.0396	16.0818	15.3776	14.8921	15.3551	14.2224	14.9109	14.1676	15.3271	14.2706	14.3162	15.3274	16.1952	14.9251	15.4559	15.5932	15.0197	14.799	13.4084	14.1802	15.3643	14.8471	13.9652	14.6549	207590	222584	302108	228980	467014	170879	150784	194617	506478	162703	359237	412992	274155	163182	384680	331414	495965	218489	214732	371106	235709	233397	217000	256621	361641	123366	251694	270670	386398	226395	154315	84140.6	286005	207396	262221	219752	274504	125187	139825	242154	204094	184441	169066	194733	191535	165271	200056	146473	389188	245072	292559	122313	188373	102722	128477	131989	167957	110289	60569.5	272142	347830	197775	170261	313035	133808	85470.1	55280	75422.1	145696	193852	59955.5	112631	35531.8	64170.7	46973.6	42486.3	66605.9	27239.1	32669.9	29948.9	89529.7	26385.4	58954.7	54251.5	41761.1	42587.9	58966.4	74237.2	74763.2	34291.8	58623.2	55387	33772.5	39546.4	41933.3	48884.2	68983.2	40312.1	51122.7	43117.2	65098	52542.2	40653.7	22030.9	41511.9	61282	66183.2	37035.9	53846	21389.4	22505.5	62966.4	43991.5	33731.4	29060.7	44702.7	48352.6	45956.1	49589.3	24252.7	67361.3	69359.6	42571.2	30406.8	41913.7	19115	30805.6	18402.6	41105.8	19763.6	20398.9	41114.7	75030.2	31109.5	44945.6	49433.2	33219.6	28506.3	10872.2	18563.7	42180.1	29472.2	15993.5	25797
AT3G49680	AT3G49680.1;AT3G49680.2	AT3G49680.1;AT3G49680.2	branched-chain aminotransferase 3	Chr3	18422768-18425473	413;411	201606	>AT3G49680.1 | branched-chain aminotransferase 3 | Chr3:18422768-18425473 FORWARD LENGTH=413 | 201606;>AT3G49680.2 | branched-chain aminotransferase 3 | Chr3:18422768-18425473 FORWARD LENGTH=411 | 201606	49.9838	7	6	6	6	7	7	6	5	6	7	6	5	7	5	6	5	6	7	5	5	4	6	7	5	6	7	6	5	6	6	7	6	6	4	6	7	5	6	5	6	7	6	7	7	5	5	5	6	7	4	5	5	7	7	6	4	6	6	5	7	5	7	7	5	6	7	5	5	5	5	6	7	54042.9	83939.2	82339	72421.2	70100.9	59272.3	57503.3	97039.8	77269.4	64237.3	65321.7	65707.6	67695.4	73907.3	62552.3	67532.8	68451.9	89789.4	93723.5	82009.9	45572.9	60448.1	72106.2	55092.8	54911.9	69505.2	60592	70481.3	71288.6	90821.8	63136.5	86525	90428.8	87419.4	84505.5	52281.6	82523.9	73458.9	57859.1	46342.4	51812.7	63134.2	69103.6	73060	51928.6	44659.3	39566.1	67257.6	41997.5	57828.1	73063.8	59075.1	62780.5	60582.7	52192.1	65467.5	42131.8	56469	65912.4	63383	68374.3	61894.4	80195.2	74126	37944.1	56259	75766.2	50502.8	46081.9	63820.6	37623.8	47166.9	15.7218	16.3571	16.3293	16.1441	16.0971	15.8551	15.8114	16.5663	16.2376	15.9711	15.9953	16.0038	16.0468	16.1734	15.9328	16.0433	16.0628	16.4543	16.5161	16.3235	15.4759	15.8834	16.1378	15.7496	15.7448	16.0848	15.8868	16.105	16.1214	16.4708	15.9462	16.4008	16.4645	16.4157	16.3668	15.674	16.3325	16.1647	15.8203	15.5	15.661	15.9461	16.0765	16.1568	15.6642	15.4467	15.272	16.0374	15.358	15.8195	16.1569	15.8503	15.938	15.8866	15.6715	15.9985	15.3626	15.7852	16.0083	15.9518	16.0612	15.9175	16.2912	16.1777	15.2116	15.7798	16.2093	15.6241	15.4919	15.9617	15.1994	15.5255	141962	302877	219459	149686	135120	128219	161986	248980	238011	130625	202470	252932	217793	318616	152593	169477	220693	204737	278524	273717	185014	286372	152173	154791	204310	256674	226750	236300	116531	243536	232828	324635	166803	292113	330968	194568	347180	248810	218797	140784	158572	183060	156260	270781	173769	164236	123762	134745	158594	302480	196316	127660	301253	159297	196881	312848	113241	208037	175600	147552	183202	207307	220937	196842	163996	234338	238991	215684	195935	93568.9	150734	126918	54042.9	83939.2	82339	72421.2	70100.9	59272.3	57503.3	97039.8	77269.4	64237.3	65321.7	65707.6	67695.4	73907.3	62552.3	67532.8	68451.9	89789.4	93723.5	82009.9	45572.9	60448.1	72106.2	55092.8	54911.9	69505.2	60592	70481.3	71288.6	90821.8	63136.5	86525	90428.8	87419.4	84505.5	52281.6	82523.9	73458.9	57859.1	46342.4	51812.7	63134.2	69103.6	73060	51928.6	44659.3	39566.1	67257.6	41997.5	57828.1	73063.8	59075.1	62780.5	60582.7	52192.1	65467.5	42131.8	56469	65912.4	63383	68374.3	61894.4	80195.2	74126	37944.1	56259	75766.2	50502.8	46081.9	63820.6	37623.8	47166.9
AT3G49720	AT3G49720.1;AT3G49720.2;AT3G49720.3	AT3G49720.1;AT3G49720.2;AT3G49720.3	transmembrane protein	Chr3	18440192-18441655	261	201606	>AT3G49720.1 | transmembrane protein | Chr3:18440192-18441655 REVERSE LENGTH=261 | 201606;>AT3G49720.2 | transmembrane protein | Chr3:18440192-18441655 REVERSE LENGTH=261 | 201606;>AT3G49720.3 | transmembrane protein | Chr3:18440192-18441655 REVERSE LENGTH=261 | 201606	50.3746	8	7	8	7	8	7	9	7	7	8	8	9	9	8	8	9	7	6	7	8	9	7	7	8	8	7	6	9	8	7	8	7	9	7	7	7	8	8	7	6	7	6	9	8	8	6	5	7	6	6	6	7	6	8	6	8	7	9	6	7	6	9	7	8	7	7	8	6	5	7	7	7	101361	145696	151873	83738	162080	126112	146521	116077	131966	93400.5	111921	148861	154206	99355.3	126683	130028	146562	129587	111037	158481	113317	125201	105008	149637	117385	98643.5	110149	142259	121225	121867	111664	137182	140950	115327	142682	150568	150523	123095	142392	119614	119492	112323	147742	185661	111642	129614	134707	120772	99997.8	99475.3	134376	147757	141846	108086	89991.5	188331	102319	108523	111789	108820	123813	118156	117520	110804	111965	119319	119407	112846	84796.8	136246	69970.5	107710	16.6291	17.1526	17.2125	16.3536	17.3063	16.9443	17.1607	16.8247	17.0098	16.5111	16.7721	17.1836	17.2345	16.6003	16.9509	16.9885	17.1612	16.9836	16.7607	17.2739	16.79	16.9339	16.6801	17.1911	16.8409	16.5899	16.7491	17.1182	16.8873	16.895	16.7688	17.0657	17.1048	16.8154	17.1224	17.2001	17.1996	16.9094	17.1195	16.868	16.8666	16.7773	17.1727	17.5023	16.7685	16.9839	17.0395	16.8819	16.6096	16.6021	17.0359	17.1729	17.114	16.7218	16.4575	17.5229	16.6427	16.7276	16.7704	16.7316	16.9178	16.8503	16.8425	16.7577	16.7727	16.8645	16.8655	16.784	16.3717	17.0559	16.0945	16.7168	461085	399411	475965	306940	484203	428556	436522	413552	377591	407500	530568	374272	453354	322875	356108	230220	502103	514949	358867	606266	567933	623109	428457	509401	427529	501188	532733	464666	279379	281273	191433	532627	362981	322076	371519	442959	390527	532001	523527	277493	332644	392352	416776	389514	369125	234808	386075	363060	328819	458375	437750	399610	338937	339288	303246	509859	204591	376351	278734	176501	403523	285147	354122	314007	402532	312005	374391	242694	231443	386988	305916	203924	101361	145696	151873	83738	162080	126112	146521	116077	131966	93400.5	111921	148861	154206	99355.3	126683	130028	146562	129587	111037	158481	113317	125201	105008	149637	117385	98643.5	110149	142259	121225	121867	111664	137182	140950	115327	142682	150568	150523	123095	142392	119614	119492	112323	147742	185661	111642	129614	134707	120772	99997.8	99475.3	134376	147757	141846	108086	89991.5	188331	102319	108523	111789	108820	123813	118156	117520	110804	111965	119319	119407	112846	84796.8	136246	69970.5	107710
AT3G49725	AT3G49725.1	AT3G49725.1	GTP-binding protein%2C HflX	Chr3	18442448-18445397	620	201606	>AT3G49725.1 | GTP-binding protein%2C HflX | Chr3:18442448-18445397 REVERSE LENGTH=620 | 201606	49.6696	1	1	1	1	1	1	1	1	1	1	1	1	1	1	1	1	1	1	1	0	1	0	1	0	1	1	1	1	1	1	1	1	1	1	1	1	1	1	1	1	1	1	1	1	1	1	1	1	1	1	1	1	1	1	1	1	1	1	1	1	1	1	1	1	1	1	1	1	1	1	1	1	13264.4	6760.36	4672.3	13160.2	3459.57	7467.13	10409.2	14224.2	3188.55	13309.2	2754.1	7541.55	11912.8	13993.4	1093.65	2485.51	2308.47	13295.2	9625.76	NaN	12060	NaN	12853.3	NaN	3063.48	12707.6	1918.29	7549.6	4980.63	7660.93	5236.26	13827.9	2995.1	9086.26	8740.28	9523.5	2915.68	11072.3	11389	4194.29	8074.39	3542.57	4683.97	3307.93	3781.82	2478.24	4073.24	6966.59	6303.47	9115.41	2587.3	12072.1	3537.72	9980.89	9969.19	11819.3	8214.75	10388.7	9080.38	3289.46	6827.8	2952.09	13397.8	3628.78	9169.12	7769.86	15401.7	10859.5	7812.73	1161.26	11528.9	5685.54	13.6953	12.7229	12.1899	13.6839	11.7564	12.8663	13.3456	13.7961	11.6387	13.7001	11.4274	12.8806	13.5402	13.7725	10.0949	11.2793	11.1727	13.6986	13.2327	NaN	13.5579	NaN	13.6499	NaN	11.581	13.6334	10.9056	12.8822	12.2821	12.9033	12.3543	13.7553	11.5484	13.1495	13.0935	13.2173	11.5096	13.4347	13.4754	12.0342	12.9791	11.7906	12.1935	11.6917	11.8849	11.2751	11.992	12.7662	12.6219	13.1541	11.3372	13.5594	11.7886	13.285	13.2833	13.5289	13.004	13.3427	13.1485	11.6836	12.7372	11.5275	13.7097	11.8253	13.1626	12.9237	13.9108	13.4067	12.9316	10.1815	13.493	12.4731	30377.4	79709.6	10471.7	95710	32263.7	75970.9	52383.9	51794.3	47554.2	74494.6	43407.1	30687.1	53787.1	106599	32093.4	30191.2	32687.2	42618	163672	43460.8	33279	27765.6	71507.2	34639.3	47050.5	127290	40044.7	31720.9	87461.6	73499.5	58466.5	88847.8	29648.3	91591.8	91968.2	26687.6	45304.2	62101.7	53398.5	57128.4	112689	37343.8	27321.6	34210.2	65045.3	58883.3	45520.7	25870.9	88421.4	105139	26539.2	103811	46939.2	40979.8	111250	42419.9	80126.8	31717.6	105821	52029.7	67117.5	23142.6	115433	29757.3	91873.2	70137.3	94800.3	80523.4	54068.7	44903	91757.2	87869	13264.4	6760.36	4672.3	13160.2	3459.57	7467.13	10409.2	14224.2	3188.55	13309.2	2754.1	7541.55	11912.8	13993.4	1093.65	2485.51	2308.47	13295.2	9625.76	NaN	12060	NaN	12853.3	NaN	3063.48	12707.6	1918.29	7549.6	4980.63	7660.93	5236.26	13827.9	2995.1	9086.26	8740.28	9523.5	2915.68	11072.3	11389	4194.29	8074.39	3542.57	4683.97	3307.93	3781.82	2478.24	4073.24	6966.59	6303.47	9115.41	2587.3	12072.1	3537.72	9980.89	9969.19	11819.3	8214.75	10388.7	9080.38	3289.46	6827.8	2952.09	13397.8	3628.78	9169.12	7769.86	15401.7	10859.5	7812.73	1161.26	11528.9	5685.54
AT3G49750	AT3G49750.1;AT3G49750.2;AT5G65830.1	AT3G49750.1;AT3G49750.2;AT5G65830.1	receptor like protein 44;receptor like protein 44;receptor like protein 57	Chr3;Chr3;Chr5	18450604-18451428;18450761-18451428;26342396-26343235	274;188;279	201606	>AT3G49750.1 | receptor like protein 44 | Chr3:18450604-18451428 REVERSE LENGTH=274 | 201606;>AT3G49750.2 | receptor like protein 44 | Chr3:18450761-18451428 REVERSE LENGTH=188 | 201606;>AT5G65830.1 | receptor like protein 57 | Chr5:26342396-26343235 REVERSE LENGTH=279 | 201606	52.423	1	1	1	1	1	1	1	1	1	1	1	1	1	1	1	0	1	1	1	1	1	1	1	1	1	1	1	1	0	0	1	1	1	1	0	1	1	1	1	0	1	1	1	0	0	0	0	1	0	0	1	1	1	1	0	1	0	1	1	1	0	1	1	1	0	1	1	1	0	1	0	0	99124.4	27556.4	150509	81394.6	159863	72293.1	125621	57927	98506	113958	131789	144437	158256	48082.4	152810	NaN	52180.9	146019	15247.9	198415	105841	170187	127256	185395	78955.8	51035.3	168030	116960	NaN	NaN	30447	97183.7	91989.2	23628.7	NaN	133809	76259	109652	147734	NaN	5778.81	168186	147351	NaN	NaN	NaN	NaN	156902	NaN	NaN	147476	24978.7	66770.1	154492	NaN	144518	NaN	124138	39627.4	77473	NaN	109986	15561.9	153488	NaN	76443.4	100685	40641.4	NaN	89770.6	NaN	NaN	16.597	14.7501	17.1995	16.3126	17.2865	16.1416	16.9387	15.8219	16.5879	16.7981	17.0079	17.1401	17.2719	15.5532	17.2214	NaN	15.6712	17.1558	13.8963	17.5982	16.6915	17.3768	16.9574	17.5002	16.2688	15.6392	17.3584	16.8357	NaN	NaN	14.894	16.5684	16.4892	14.5283	NaN	17.0298	16.2186	16.7426	17.1726	NaN	12.4966	17.3597	17.1689	NaN	NaN	NaN	NaN	17.2595	NaN	NaN	17.1701	14.6084	16.0269	17.2372	NaN	17.1409	NaN	16.9216	15.2742	16.2414	NaN	16.747	13.9257	17.2278	NaN	16.2221	16.6195	15.3107	NaN	16.454	NaN	NaN	204828	29979.7	212530	257497	382830	144643	540674	179555	71309.4	240232	95555.1	184268	279897	110023	279970	NaN	44469.2	346793	49198.6	225282	296112	286481	310964	266098	163731	301379	174131	99628.7	NaN	NaN	24242.4	226596	113995	138040	NaN	245932	55075.5	234017	214201	NaN	20184.8	169717	285412	NaN	NaN	NaN	NaN	305619	NaN	NaN	266890	35385.4	56760.9	353412	NaN	189121	NaN	203932	144777	72167	NaN	63229.6	40482	183552	NaN	65659.2	184425	67518.5	NaN	34338.4	NaN	NaN	99124.4	27556.4	150509	81394.6	159863	72293.1	125621	57927	98506	113958	131789	144437	158256	48082.4	152810	NaN	52180.9	146019	15247.9	198415	105841	170187	127256	185395	78955.8	51035.3	168030	116960	NaN	NaN	30447	97183.7	91989.2	23628.7	NaN	133809	76259	109652	147734	NaN	5778.81	168186	147351	NaN	NaN	NaN	NaN	156902	NaN	NaN	147476	24978.7	66770.1	154492	NaN	144518	NaN	124138	39627.4	77473	NaN	109986	15561.9	153488	NaN	76443.4	100685	40641.4	NaN	89770.6	NaN	NaN
AT3G49800	AT3G49800.1	AT3G49800.1	BSD domain-containing protein	Chr3	18471957-18473676	428	201606	>AT3G49800.1 | BSD domain-containing protein | Chr3:18471957-18473676 REVERSE LENGTH=428 | 201606	48.3013	6	9	6	6	7	6	9	5	8	4	8	8	8	7	4	7	9	5	8	8	9	7	6	6	6	6	8	6	8	9	7	5	7	9	7	6	6	8	6	7	5	6	6	3	4	5	7	8	6	8	8	8	6	6	4	5	5	7	7	7	5	9	6	6	8	5	6	5	4	6	6	6	18488.5	27729.4	34282.8	18448.6	19939.8	36697.3	23738.3	36221.4	32880.7	22155.8	27953.7	23170.9	33354.9	20361.5	28917.6	14631.8	26890.8	27490.2	36590.2	13505.9	30494.7	16224.2	18092.8	20583.4	27634.5	24995.1	18600.3	28494.7	21457.9	29923.2	21120.1	36151.7	20309.2	30604.5	33207.9	32687.7	14741.6	37512.8	28417.4	24444.6	21574.9	12617	23291	22047.7	32539.7	25739.3	15534.2	14203.6	21278	32401.6	37873.4	23532.2	10937.7	21980.8	21038.8	25526	15594.7	15229.8	23880.1	15668.2	17357.7	24467.6	30607	22418.7	22855.9	11797.8	24602.6	19378.1	15590.8	22281.3	17537.1	11252.8	14.1743	14.7591	15.0652	14.1712	14.2834	15.1634	14.5349	15.1446	15.005	14.4354	14.7708	14.5	15.0256	14.3136	14.8197	13.8368	14.7148	14.7466	15.1592	13.7213	14.8963	13.9859	14.1431	14.3292	14.7542	14.6094	14.183	14.7984	14.3892	14.869	14.3663	15.1418	14.3098	14.9015	15.0192	14.9965	13.8476	15.1951	14.7945	14.5772	14.3971	13.6231	14.5075	14.4283	14.9899	14.6517	13.9232	13.794	14.3771	14.9838	15.2089	14.5223	13.417	14.424	14.3608	14.6397	13.9288	13.8946	14.5435	13.9356	14.0833	14.5786	14.9016	14.4524	14.4803	13.5262	14.5865	14.2421	13.9284	14.4435	14.0981	13.458	55708.7	162079	147075	103278	121949	87962.6	116899	260856	135690	81317.2	126519	109362	107695	77281.2	61873.1	41399.9	140381	67707.4	216116	124748	104365	75988.1	62164.8	105669	138857	104214	137511	95536.5	133240	146155	76829.8	74711.3	67662.5	139193	145277	132725	79552.3	140115	130310	78997.1	57306.8	76991.2	56110.6	137130	105108	103423	43779	84727.1	72209.7	123658	125126	82905.6	82688.1	65629.3	50109	47225.2	55311	100850	117576	43761.8	129534	109517	106911	75715.5	113865	107455	133873	81116.3	53669.2	62171.7	86473	65805.8	18488.5	27729.4	34282.8	18448.6	19939.8	36697.3	23738.3	36221.4	32880.7	22155.8	27953.7	23170.9	33354.9	20361.5	28917.6	14631.8	26890.8	27490.2	36590.2	13505.9	30494.7	16224.2	18092.8	20583.4	27634.5	24995.1	18600.3	28494.7	21457.9	29923.2	21120.1	36151.7	20309.2	30604.5	33207.9	32687.7	14741.6	37512.8	28417.4	24444.6	21574.9	12617	23291	22047.7	32539.7	25739.3	15534.2	14203.6	21278	32401.6	37873.4	23532.2	10937.7	21980.8	21038.8	25526	15594.7	15229.8	23880.1	15668.2	17357.7	24467.6	30607	22418.7	22855.9	11797.8	24602.6	19378.1	15590.8	22281.3	17537.1	11252.8
AT3G49860	AT3G49860.1	AT3G49860.1	ADP-ribosylation factor-like A1B	Chr3	18491261-18492165	176	201606	>AT3G49860.1 | ADP-ribosylation factor-like A1B | Chr3:18491261-18492165 REVERSE LENGTH=176 | 201606	51.6446	2	2	2	1	2	2	2	2	2	2	2	2	2	2	2	2	2	2	2	2	2	2	2	2	2	2	2	2	2	2	2	2	2	2	2	2	2	2	2	2	2	2	2	2	2	2	2	2	2	2	2	2	2	2	0	0	2	2	2	2	2	2	2	2	2	2	2	2	2	2	2	2	3891.96	2953.18	7701.14	2155.17	5681.8	5251.33	2936.93	13100.7	11899.6	4007.64	15381.5	11221.7	11225.5	9979.03	13518.8	13726.6	10443.1	4604.17	20097	5801.32	15449.4	2464.97	3544.98	5880.74	13907.7	6871.03	6305.46	12408.3	9551.4	9180.82	7919.05	6012.18	13259.2	11609.7	7546.63	11992.9	8753.23	10786.4	7358.59	8546.81	2682.98	9416.09	8946.05	3822.19	2993.51	7225.37	6508.25	4144.13	5282.91	13540	10074.7	7670.64	1830.75	8138.56	NaN	NaN	9709.96	8910.01	2251.94	7268.2	9316.95	5368.27	7585.03	8323.54	1455.88	599.655	6477.26	7295.18	5203.06	3139.02	2230.34	8171.64	11.9263	11.5281	12.9109	11.0736	12.4721	12.3585	11.5201	13.6774	13.5386	11.9685	13.9089	13.454	13.4545	13.2847	13.7227	13.7447	13.3503	12.1687	14.2947	12.5022	13.9153	11.2674	11.7916	12.5218	13.7636	12.7463	12.6224	13.599	13.2215	13.1644	12.9511	12.5537	13.6947	13.503	12.8816	13.5499	13.0956	13.3969	12.8452	13.0612	11.3896	13.2009	13.127	11.9002	11.5476	12.8189	12.6681	12.0169	12.3671	13.7249	13.2985	12.9051	10.8382	12.9906	NaN	NaN	13.2453	13.1212	11.1369	12.8274	13.1856	12.3902	12.8889	13.023	10.5077	9.22799	12.6612	12.8327	12.3451	11.6161	11.123	12.9964	55220.2	18616.9	42200.9	16900.5	69993.9	48593.7	37896.5	86767.4	61040.7	51404.4	32921.2	50389.7	63066.8	36611	83656.9	44940.8	78954.1	42852.8	92647.7	55744.2	57327.1	25257.3	29627.9	40889.5	42192.5	25013.9	49488.1	65936.1	25214	62101.8	49543.7	65756.6	72254.9	62014.9	66560.4	51289.8	33980.5	49246.8	62633.8	26567.9	42711.8	34971.5	32782.7	41163.3	37192.9	24201.3	17593.7	39101.4	30060	45990.9	71090	46909.2	39890.2	37305	NaN	NaN	43205.6	28314.7	14542.8	29533.3	74973.5	10683.1	50178	15519.8	33303.8	19797.5	52946.2	45592.7	22363.8	37413	13928.9	17052	3891.96	2953.18	7701.14	2155.17	5681.8	5251.33	2936.93	13100.7	11899.6	4007.64	15381.5	11221.7	11225.5	9979.03	13518.8	13726.6	10443.1	4604.17	20097	5801.32	15449.4	2464.97	3544.98	5880.74	13907.7	6871.03	6305.46	12408.3	9551.4	9180.82	7919.05	6012.18	13259.2	11609.7	7546.63	11992.9	8753.23	10786.4	7358.59	8546.81	2682.98	9416.09	8946.05	3822.19	2993.51	7225.37	6508.25	4144.13	5282.91	13540	10074.7	7670.64	1830.75	8138.56	NaN	NaN	9709.96	8910.01	2251.94	7268.2	9316.95	5368.27	7585.03	8323.54	1455.88	599.655	6477.26	7295.18	5203.06	3139.02	2230.34	8171.64
AT3G49870	AT3G49870.1	AT3G49870.1	ADP-ribosylation factor-like A1C	Chr3	18492674-18494021	184	201606	>AT3G49870.1 | ADP-ribosylation factor-like A1C | Chr3:18492674-18494021 REVERSE LENGTH=184 | 201606	55.2254	11	15	14	13	15	15	13	14	14	12	15	14	13	15	14	14	16	14	14	14	13	13	10	15	15	10	15	14	15	14	15	11	14	13	16	14	15	15	13	16	13	14	13	14	15	14	14	13	15	15	12	11	16	14	14	12	13	13	15	15	14	15	15	16	14	14	13	15	14	11	13	15	47222.7	68001.7	55796	53683.1	62809	50143.2	51493.3	70840	62791.2	49226.6	69896	58452.8	50401.2	55323.2	56543.9	61253	59869.5	55635.7	68813.8	51462.1	59885.5	51797.2	52106.5	58387.4	64166.8	57847	55952.6	48944.2	61480.3	62816.4	65544.4	60053.4	56018.4	68566.8	64990.3	51708.9	61916.8	49704.7	63009.6	67006.7	71315.4	54590.6	53212.8	72981	75380.6	62487.8	71129.1	53103.1	58646	67560.7	58347.9	52115.7	60124.9	52988.7	69450.1	65870.9	65049	60253.8	74199	66242.6	53297.3	47628.4	56019.9	52147.3	72302.7	67269.5	42503	68975.1	66090	52932.9	59133.1	72757.7	15.5272	16.0533	15.7679	15.7122	15.9387	15.6138	15.6521	16.1123	15.9383	15.5871	16.0929	15.835	15.6212	15.7556	15.7871	15.9025	15.8695	15.7637	16.0704	15.6512	15.8699	15.6606	15.6692	15.8334	15.9695	15.82	15.7719	15.5788	15.9078	15.9389	16.0002	15.874	15.7736	16.0652	15.9879	15.6581	15.918	15.6011	15.9433	16.032	16.1219	15.7364	15.6995	16.1552	16.2019	15.9313	16.1182	15.6965	15.8397	16.0439	15.8324	15.6694	15.8757	15.6934	16.0837	16.0074	15.9892	15.8788	16.1791	16.0155	15.7018	15.5395	15.7737	15.6703	16.1418	16.0377	15.3753	16.0738	16.0121	15.6919	15.8517	16.1508	144633	189151	194604	204552	217866	173233	172835	235365	200882	190029	265438	232593	180096	194454	218592	207749	174912	188565	237522	159157	178003	170831	185548	217441	239261	211731	208681	171573	218653	228923	196945	219014	209467	195253	196475	192328	259363	195740	250715	226028	230062	192033	183924	283170	221245	215335	227128	206309	154539	233614	199198	172584	213196	172365	249033	256918	217014	217226	215447	235248	238407	177057	205377	175392	213053	211397	207816	210772	216341	193991	182335	194696	47222.7	68001.7	55796	53683.1	62809	50143.2	51493.3	70840	62791.2	49226.6	69896	58452.8	50401.2	55323.2	56543.9	61253	59869.5	55635.7	68813.8	51462.1	59885.5	51797.2	52106.5	58387.4	64166.8	57847	55952.6	48944.2	61480.3	62816.4	65544.4	60053.4	56018.4	68566.8	64990.3	51708.9	61916.8	49704.7	63009.6	67006.7	71315.4	54590.6	53212.8	72981	75380.6	62487.8	71129.1	53103.1	58646	67560.7	58347.9	52115.7	60124.9	52988.7	69450.1	65870.9	65049	60253.8	74199	66242.6	53297.3	47628.4	56019.9	52147.3	72302.7	67269.5	42503	68975.1	66090	52932.9	59133.1	72757.7
AT3G49910	AT3G49910.1	AT3G49910.1	Translation protein SH3-like family protein	Chr3	18504311-18504751	146	201606	>AT3G49910.1 | Translation protein SH3-like family protein | Chr3:18504311-18504751 FORWARD LENGTH=146 | 201606	52.7669	15	19	16	17	15	15	17	14	18	16	16	20	17	16	16	16	17	18	17	18	17	18	18	18	14	16	19	15	18	15	15	17	16	18	18	16	17	16	19	16	16	16	17	18	16	14	17	17	16	17	14	16	19	15	16	14	16	17	15	18	17	18	16	18	18	14	18	16	15	15	18	15	122284	102596	103837	121903	95893	121303	121001	130697	103999	92231.2	86701.9	73415.1	108650	153354	64602.5	107345	87497.4	134955	131816	93773.8	102903	106554	129878	77768	123014	80276.9	87039	124304	131372	107526	73657.8	123643	114963	130607	96318.2	106315	72475.3	134095	149691	121872	111975	75159.2	110207	65176	138811	104106	101498	80397.4	85035.7	125132	101968	96761.8	71770.7	120860	80100.8	139459	118088	122564	130284	109997	89526.4	89038.7	117134	108258	113392	54467.4	73632.3	107852	113372	59401.4	86782.6	80315.2	16.8999	16.6466	16.664	16.8954	16.5491	16.8883	16.8847	16.9959	16.6662	16.493	16.4038	16.1638	16.7293	17.2265	15.9793	16.7119	16.417	17.0421	17.0082	16.5169	16.6509	16.7012	16.9868	16.2469	16.9085	16.2927	16.4094	16.9235	17.0033	16.7143	16.1686	16.9158	16.8108	16.9949	16.5555	16.698	16.1452	17.0329	17.1916	16.895	16.7728	16.1977	16.7499	15.9921	17.0828	16.6677	16.6311	16.2949	16.3758	16.9331	16.6378	16.5621	16.1311	16.883	16.2895	17.0895	16.8495	16.9032	16.9913	16.7471	16.45	16.4421	16.8378	16.7241	16.791	15.7331	16.1681	16.7187	16.7907	15.8582	16.4051	16.2934	90676.8	142259	175965	140928	148028	169426	135517	141823	145400	107857	128378	104951	136998	216005	98450.6	107871	135221	141832	127269	145631	77828.7	139888	160502	130787	122856	64188.2	122567	151067	96426.9	102178	84748.9	89994	123603	158623	117935	147183	122675	191943	127551	124392	100411	99255.9	116257	128472	120132	173325	135850	128413	69601.3	164303	111328	79452.2	95107.8	142580	86399.6	138676	120858	151507	160233	122612	161212	125789	122506	116610	124752	102275	114589	156465	92134.5	152213	85141.4	102416	122284	102596	103837	121903	95893	121303	121001	130697	103999	92231.2	86701.9	73415.1	108650	153354	64602.5	107345	87497.4	134955	131816	93773.8	102903	106554	129878	77768	123014	80276.9	87039	124304	131372	107526	73657.8	123643	114963	130607	96318.2	106315	72475.3	134095	149691	121872	111975	75159.2	110207	65176	138811	104106	101498	80397.4	85035.7	125132	101968	96761.8	71770.7	120860	80100.8	139459	118088	122564	130284	109997	89526.4	89038.7	117134	108258	113392	54467.4	73632.3	107852	113372	59401.4	86782.6	80315.2
AT3G49960	AT3G49960.1	AT3G49960.1	Peroxidase superfamily protein	Chr3	18524313-18525610	329	201606	>AT3G49960.1 | Peroxidase superfamily protein | Chr3:18524313-18525610 REVERSE LENGTH=329 | 201606	49.8753	1	2	1	2	1	2	3	2	2	0	2	1	1	1	1	2	1	2	0	1	1	2	2	2	2	1	1	1	1	0	1	0	1	1	2	1	2	0	1	1	1	0	1	1	1	1	1	1	2	2	0	2	1	1	3	1	1	1	0	1	2	0	1	1	2	0	0	1	1	1	1	2	8929.01	22208.1	26295.5	2197.49	64299.5	7343.84	21911.3	9176.58	16719.6	NaN	3942.62	59650.6	7170.12	30485.8	34164.8	36908	40134.8	52286.4	NaN	100413	13285	8781.94	6271.16	36453.8	38978.5	48740.6	29084.7	14384.2	19903.4	NaN	27696.2	NaN	16832.9	27099.8	21202.5	16090.8	28071.8	NaN	22061.6	24349.9	14103	NaN	48077	17574.2	20277.4	57320.9	29034.1	5325.39	24134.2	12026.6	NaN	22722.7	23433.2	18955.7	46072.1	49714.5	41047	10335.3	NaN	47147.8	18993.5	NaN	26350.3	13260.6	36821.9	NaN	NaN	60365.9	13965.2	16606.7	22248.8	23184	13.1243	14.4388	14.6825	11.1016	15.9725	12.8423	14.4194	13.1637	14.0293	NaN	11.9449	15.8642	12.8078	14.8959	15.0602	15.1716	15.2926	15.6741	NaN	16.6156	13.6975	13.1003	12.6145	15.1538	15.2504	15.5728	14.828	13.8122	14.2807	NaN	14.7574	NaN	14.039	14.726	14.3719	13.9739	14.7768	NaN	14.4293	14.5716	13.7837	NaN	15.5531	14.1012	14.3076	15.8068	14.8255	12.3787	14.5588	13.5539	NaN	14.4718	14.5163	14.2103	15.4916	15.6014	15.325	13.3353	NaN	15.5249	14.2132	NaN	14.6855	13.6949	15.1683	NaN	NaN	15.8814	13.7696	14.0195	14.4414	14.5008	141554	71459.8	101884	70574.6	345245	72403.2	127606	117587	124651	NaN	39859.1	149488	27365.6	108287	102457	272328	248003	208718	NaN	796066	50033	70879.4	81349.6	169891	254382	80263.3	136880	NaN	164009	NaN	150816	NaN	162962	88540.3	58739.4	33079.5	99417.4	NaN	184918	127075	38335.7	NaN	198128	72497	59012.8	283530	104481	133785	54149.4	50262	NaN	171838	NaN	72586.7	123443	195331	121233	60095	NaN	191626	117788	NaN	34819.2	46760.2	99120.2	NaN	NaN	307415	124084	140537	84356.1	87371.1	8929.01	22208.1	26295.5	2197.49	64299.5	7343.84	21911.3	9176.58	16719.6	NaN	3942.62	59650.6	7170.12	30485.8	34164.8	36908	40134.8	52286.4	NaN	100413	13285	8781.94	6271.16	36453.8	38978.5	48740.6	29084.7	14384.2	19903.4	NaN	27696.2	NaN	16832.9	27099.8	21202.5	16090.8	28071.8	NaN	22061.6	24349.9	14103	NaN	48077	17574.2	20277.4	57320.9	29034.1	5325.39	24134.2	12026.6	NaN	22722.7	23433.2	18955.7	46072.1	49714.5	41047	10335.3	NaN	47147.8	18993.5	NaN	26350.3	13260.6	36821.9	NaN	NaN	60365.9	13965.2	16606.7	22248.8	23184
AT3G49990	AT3G49990.1	AT3G49990.1	Low temperature viability protein	Chr3	18532492-18534000	502	201606	>AT3G49990.1 | Low temperature viability protein | Chr3:18532492-18534000 REVERSE LENGTH=502 | 201606	52.2293	1	2	1	2	1	1	1	1	2	2	1	2	2	2	2	1	2	2	1	2	1	2	2	2	2	1	2	1	2	1	2	1	1	1	2	1	2	1	1	1	1	2	1	1	1	2	1	2	2	2	1	1	1	1	1	1	1	1	1	1	2	2	2	1	1	2	1	1	2	2	1	1	28602.1	76106.7	47325.1	34644.3	38509.2	22697.1	31719.7	22714.9	87475	41811.5	79701.4	77011	54484.8	46703.7	52407.5	66684	55391.8	49013	44278.4	89499.5	36800.1	54133.2	44952.5	64897	76408.7	19195.5	56283.1	48717.3	61632.4	62258.8	9896.9	21013.2	46632.6	54753.8	52324.9	36151.8	50632.6	26248.4	35048.3	71538.6	50421.6	47257.1	37318.7	59726.4	68058.8	48464.7	63046.8	37151	34490.3	52719.7	35127.7	16793.5	49434.8	34396.9	43100.9	22983.5	52987	32385.5	23954.1	67313	64202.5	45806.9	42224.2	52524.9	39283.8	47653.9	24580.7	46806.3	36028.9	35529.1	31756.6	48817.7	14.8038	16.2157	15.5303	15.0803	15.2329	14.4702	14.9531	14.4713	16.4166	15.3516	16.2823	16.2328	15.7336	15.5112	15.6775	16.0251	15.7574	15.5809	15.4343	16.4496	15.1674	15.7242	15.4561	15.9859	16.2214	14.2285	15.7804	15.5721	15.9114	15.926	13.2728	14.359	15.5091	15.7407	15.6752	15.1418	15.6278	14.6799	15.0971	16.1264	15.6218	15.5282	15.1876	15.8661	16.0545	15.5646	15.9441	15.1811	15.0739	15.6861	15.1003	14.0356	15.5932	15.07	15.3954	14.4883	15.6934	14.9831	14.548	16.0386	15.9703	15.4833	15.3658	15.6807	15.2616	15.5403	14.5852	15.5144	15.1369	15.1167	14.9548	15.5751	99614.5	141097	151639	113519	123194	51726.6	128413	74635.2	205312	154686	237930	172084	149205	123608	238262	157345	151493	131387	66980.2	189160	147178	209460	120432	182999	191377	59627.2	144706	173394	92406.5	106669	160067	59838.1	160826	105869	112379	110446	166119	101145	126357	123192	99324.1	155736	143006	135040	152400	112978	129801	114747	68067.2	101997	118502	59084.3	147735	126559	66972.4	62365.5	102069	98349.1	47709	184189	135792	122963	79099.9	150335	66974	122542	95469.9	89218.1	61212	119068	43271.1	80363.5	28602.1	76106.7	47325.1	34644.3	38509.2	22697.1	31719.7	22714.9	87475	41811.5	79701.4	77011	54484.8	46703.7	52407.5	66684	55391.8	49013	44278.4	89499.5	36800.1	54133.2	44952.5	64897	76408.7	19195.5	56283.1	48717.3	61632.4	62258.8	9896.9	21013.2	46632.6	54753.8	52324.9	36151.8	50632.6	26248.4	35048.3	71538.6	50421.6	47257.1	37318.7	59726.4	68058.8	48464.7	63046.8	37151	34490.3	52719.7	35127.7	16793.5	49434.8	34396.9	43100.9	22983.5	52987	32385.5	23954.1	67313	64202.5	45806.9	42224.2	52524.9	39283.8	47653.9	24580.7	46806.3	36028.9	35529.1	31756.6	48817.7
AT3G50000	AT3G50000.1	AT3G50000.1	casein kinase II%2C alpha chain 2	Chr3	18534487-18536743	403	201606	>AT3G50000.1 | casein kinase II%2C alpha chain 2 | Chr3:18534487-18536743 FORWARD LENGTH=403 | 201606	51.879	0	3	2	1	2	1	2	2	3	1	2	2	2	3	0	2	2	3	2	1	0	3	3	1	3	1	1	1	2	3	2	0	0	3	2	1	2	2	1	2	1	2	0	2	4	3	1	1	1	3	2	0	2	2	2	1	2	0	1	2	2	2	3	0	3	2	0	1	3	2	2	2	NaN	12267.8	565.711	3331.62	9810.25	2924.31	4531.51	5.94959	23558.6	4212.02	10895.8	7903.48	41026.1	3005.71	NaN	4347.04	9780.8	6534.21	6168.7	5070.29	NaN	3192.1	1148.74	5104.81	1666.1	4755.32	12465.3	573.375	4669.72	5805.29	11185.8	NaN	NaN	10585.3	10759.6	15391.3	7117.57	33324	3526.06	10666	7796.78	30643.8	NaN	6359.72	6688.18	4276.16	5153.77	5360.59	6578.69	10466.1	9373.6	NaN	5734.53	5914.29	4135.45	12397.8	4169.92	NaN	27382.2	4853.59	8764.49	9613.5	3586.34	NaN	9959.23	4572.21	NaN	39847.1	4638.05	6651.27	7767.95	6913.58	NaN	13.5826	9.14392	11.702	13.2601	11.5139	12.1458	2.57279	14.524	12.0403	13.4115	12.9483	15.3243	11.5535	NaN	12.0858	13.2557	12.6738	12.5908	12.3079	NaN	11.6403	10.1658	12.3176	10.7023	12.2153	13.6056	9.16334	12.1891	12.5032	13.4494	NaN	NaN	13.3698	13.3933	13.9098	12.7972	15.0243	11.7838	13.3807	12.9287	14.9033	NaN	12.6347	12.7074	12.0621	12.3314	12.3882	12.6836	13.3534	13.1944	NaN	12.4855	12.53	12.0138	13.5978	12.0258	NaN	14.7409	12.2448	13.0975	13.2308	11.8083	NaN	13.2818	12.1587	NaN	15.2822	12.1793	12.6994	12.9233	12.7552	NaN	104186	33871.1	49319.4	37870.9	6685.17	7173.8	34970.9	127536	83377.7	216741	112960	129487	23646.8	NaN	44378.4	97382.2	119159	19737.8	106421	NaN	131099	104006	122746	43620.4	483.609	182574	15852.4	531.805	17510.1	68744.5	NaN	NaN	37739.4	93852.9	29196.5	93505.8	94271.6	74225.6	55173.9	65519.9	63378.2	51293.6	169678	46040.2	53383.5	53066	115613	67272.9	43052.3	24268.7	NaN	97805.6	20587.7	615.897	27058.7	229.591	30575.6	37601	76521.1	74269.1	184579	29147.8	NaN	40581.4	59181.9	84196.6	30812.8	23748.6	93331.7	4276.3	17705.3	NaN	12267.8	565.711	3331.62	9810.25	2924.31	4531.51	5.94959	23558.6	4212.02	10895.8	7903.48	41026.1	3005.71	NaN	4347.04	9780.8	6534.21	6168.7	5070.29	NaN	3192.1	1148.74	5104.81	1666.1	4755.32	12465.3	573.375	4669.72	5805.29	11185.8	NaN	NaN	10585.3	10759.6	15391.3	7117.57	33324	3526.06	10666	7796.78	30643.8	NaN	6359.72	6688.18	4276.16	5153.77	5360.59	6578.69	10466.1	9373.6	NaN	5734.53	5914.29	4135.45	12397.8	4169.92	NaN	27382.2	4853.59	8764.49	9613.5	3586.34	NaN	9959.23	4572.21	NaN	39847.1	4638.05	6651.27	7767.95	6913.58
AT3G50050	AT3G50050.1	AT3G50050.1	Eukaryotic aspartyl protease family protein	Chr3	18554138-18557115	632	201606	>AT3G50050.1 | Eukaryotic aspartyl protease family protein | Chr3:18554138-18557115 REVERSE LENGTH=632 | 201606	53.2876	2	2	2	2	2	1	2	2	2	2	1	2	2	2	2	2	2	2	2	2	1	1	2	1	2	2	2	2	2	2	2	2	2	2	2	2	2	2	1	2	1	2	2	2	2	2	1	2	2	2	1	2	2	2	2	1	1	2	2	1	2	1	2	2	2	2	1	2	2	1	1	1	23879.5	34992.4	30858.5	22149.3	23079.1	13530.1	16996	43922.4	25395.7	16471.8	26249.6	25437.6	29609.9	33872.7	25889.8	15111.7	30215.6	21902.3	35498.4	23609.3	10308.1	15183.1	22722.2	10197.2	17593.1	31468.2	17020.3	18489	18187	27736.2	17419.7	24800.7	21672.7	31556	31215.6	25918.4	32723.3	26112	42571.5	6922.14	23856.7	21152.4	18960.2	18455.6	16402.5	19499.1	13046.2	7521.02	18490.7	23868.8	26247.8	13870.8	27093.5	25089.5	21782	36474.4	18170.4	19900.2	14176.1	13995.4	26877.1	28683.3	29677.2	26492.6	13193.5	21643.3	38603.5	16530.2	11587.7	11444.2	21078.3	19341.1	14.5435	15.0948	14.9134	14.435	14.4943	13.7239	14.0529	15.4227	14.6323	14.0077	14.68	14.6347	14.8538	15.0478	14.6601	13.8834	14.883	14.4188	15.1155	14.5271	13.3315	13.8902	14.4718	13.3159	14.1027	14.9416	14.055	14.1744	14.1506	14.7595	14.0884	14.5981	14.4036	14.9456	14.93	14.6617	14.998	14.6724	15.3776	12.757	14.5421	14.3685	14.2107	14.1718	14.0016	14.2511	13.6713	12.8767	14.1745	14.5428	14.6799	13.7598	14.7257	14.6148	14.4109	15.1546	14.1493	14.2805	13.7912	13.7727	14.7141	14.8079	14.8571	14.6933	13.6875	14.4016	15.2364	14.0128	13.5003	13.4823	14.3635	14.2394	11678.1	25625.1	20960.9	9707.72	33553.6	12795.5	25285.8	17368.4	28903.7	12113.3	18531.9	17710.2	22891.6	8378.33	15773.3	14609.7	15943.2	11445.1	35117.9	66101	7376.99	13514.7	7798.72	10476.5	10496.3	21520.1	16569.4	8667.74	20328.2	24324.1	25924.4	30047.6	13732.6	17253.1	12537.5	13528	14177.6	14194.3	19056.2	7365.31	14513.4	18709.3	19473.4	219.115	10616.9	15885.3	11063.8	8303.75	6958.08	16503	13618.6	9480.42	19171.2	19227	33959.3	20703.6	9334.93	606.641	11861.5	8336.48	19401.2	9352.42	19791.6	15712.1	15313.4	8473.57	16545.8	15791.6	1692.15	132816	12216	10321.3	23879.5	34992.4	30858.5	22149.3	23079.1	13530.1	16996	43922.4	25395.7	16471.8	26249.6	25437.6	29609.9	33872.7	25889.8	15111.7	30215.6	21902.3	35498.4	23609.3	10308.1	15183.1	22722.2	10197.2	17593.1	31468.2	17020.3	18489	18187	27736.2	17419.7	24800.7	21672.7	31556	31215.6	25918.4	32723.3	26112	42571.5	6922.14	23856.7	21152.4	18960.2	18455.6	16402.5	19499.1	13046.2	7521.02	18490.7	23868.8	26247.8	13870.8	27093.5	25089.5	21782	36474.4	18170.4	19900.2	14176.1	13995.4	26877.1	28683.3	29677.2	26492.6	13193.5	21643.3	38603.5	16530.2	11587.7	11444.2	21078.3	19341.1
AT3G50110	AT3G50110.1	AT3G50110.1	PTEN 3	Chr3	18580777-18583929	632	201606	>AT3G50110.1 | PTEN 3 | Chr3:18580777-18583929 REVERSE LENGTH=632 | 201606	45.5008	0	1	0	1	0	0	2	0	1	0	1	1	0	0	0	0	0	0	0	1	0	1	0	2	1	1	0	0	1	0	2	1	1	1	1	0	0	0	1	0	2	0	0	0	1	1	1	2	1	1	0	0	0	0	1	0	1	0	1	1	1	0	1	0	2	0	1	0	1	1	1	0	NaN	3924.82	NaN	1055.39	NaN	NaN	1367.79	NaN	7565.87	NaN	3900.48	2518.48	NaN	NaN	NaN	NaN	NaN	NaN	NaN	3060.06	NaN	1494.07	NaN	1575.61	888.723	5130.07	NaN	NaN	1525.77	NaN	1553.05	5165.84	6377.03	7899.96	7400.02	NaN	NaN	NaN	15605.2	NaN	4265.71	NaN	NaN	NaN	3637.88	4343.26	1519.69	95.8981	2402.45	879.111	NaN	NaN	NaN	NaN	1533.94	NaN	3419.35	NaN	3868.88	3516.99	2173.91	NaN	1004.76	NaN	1643.22	NaN	5168.2	NaN	841.495	19385.9	2139.2	NaN	NaN	11.9384	NaN	10.0436	NaN	NaN	10.4176	NaN	12.8853	NaN	11.9294	11.2983	NaN	NaN	NaN	NaN	NaN	NaN	NaN	11.5793	NaN	10.545	NaN	10.6217	9.79559	12.3248	NaN	NaN	10.5753	NaN	10.6009	12.3348	12.6387	12.9476	12.8533	NaN	NaN	NaN	13.9297	NaN	12.0586	NaN	NaN	NaN	11.8289	12.0846	10.5696	6.58343	11.2303	9.7799	NaN	NaN	NaN	NaN	10.583	NaN	11.7395	NaN	11.9177	11.7801	11.0861	NaN	9.97264	NaN	10.6823	NaN	12.3354	NaN	9.71681	14.2427	11.0629	NaN	NaN	72837.6	NaN	121815	NaN	NaN	17971.6	NaN	16461.4	NaN	8718.42	14790.8	NaN	NaN	NaN	NaN	NaN	NaN	NaN	8064.81	NaN	89449.7	NaN	21804	89339.7	12087.8	NaN	NaN	72893.5	NaN	21465.5	25776.8	125290	9099.53	39514.6	NaN	NaN	NaN	25245.9	NaN	57349.1	NaN	NaN	NaN	31967.4	43190.6	10302.7	30229	35961.5	69121.5	NaN	NaN	NaN	NaN	61693	NaN	54479.2	NaN	17980.6	31662.6	121047	NaN	76753.5	NaN	28204.8	NaN	25129.2	NaN	28329.6	45282.5	57585.8	NaN	NaN	3924.82	NaN	1055.39	NaN	NaN	1367.79	NaN	7565.87	NaN	3900.48	2518.48	NaN	NaN	NaN	NaN	NaN	NaN	NaN	3060.06	NaN	1494.07	NaN	1575.61	888.723	5130.07	NaN	NaN	1525.77	NaN	1553.05	5165.84	6377.03	7899.96	7400.02	NaN	NaN	NaN	15605.2	NaN	4265.71	NaN	NaN	NaN	3637.88	4343.26	1519.69	95.8981	2402.45	879.111	NaN	NaN	NaN	NaN	1533.94	NaN	3419.35	NaN	3868.88	3516.99	2173.91	NaN	1004.76	NaN	1643.22	NaN	5168.2	NaN	841.495	19385.9	2139.2	NaN
AT3G50130	AT3G50130.1	AT3G50130.1	transmembrane protein%2C putative (DUF247)	Chr3	18589111-18591222	564	201606	>AT3G50130.1 | transmembrane protein%2C putative (DUF247) | Chr3:18589111-18591222 REVERSE LENGTH=564 | 201606	55.5334	1	1	1	2	2	1	1	2	2	1	2	1	2	1	1	2	1	2	1	2	2	2	2	2	1	1	1	1	1	1	2	1	1	1	2	2	1	1	1	1	2	1	2	1	2	1	1	1	1	1	2	1	1	1	2	1	1	1	1	1	1	1	1	1	1	1	1	1	1	2	2	1	5150.49	8167.4	6937.26	13228.2	7226.96	6949.25	3066.34	7369.9	9008.49	4529.79	4433.64	7775.68	9780.17	10040.2	4931.63	14130.2	4551.76	6423.5	13552.3	5661.56	6934.16	3245.61	3673.83	1791.48	4081.31	5678.38	2499.85	10185.2	4891.9	7993.78	3162.52	5302	9050.3	10668.6	2890.36	4067.62	4067.42	3998.95	4623.4	2928.57	4443.11	9956.25	15167.1	2422.58	1244.97	4908.09	3432.23	3910.34	1618.65	5812.17	8246.08	10574.7	5512.4	8788.03	4350.31	8567.55	7751.25	8064.74	7041.29	4763.34	5235.3	7613.03	5636.57	8181.29	2648.85	6200.21	6947.95	1810.96	6439.16	8284.33	1839.81	2678.7	12.3305	12.9957	12.7602	13.6913	12.8192	12.7626	11.5823	12.8474	13.1371	12.1452	12.1143	12.9248	13.2556	13.2935	12.2678	13.7865	12.1522	12.6491	13.7262	12.467	12.7595	11.6643	11.8431	10.8069	11.9948	12.4713	11.2876	13.3142	12.2562	12.9647	11.6269	12.3723	13.1437	13.3811	11.497	11.99	11.9899	11.9654	12.1747	11.516	12.1174	13.2814	13.8887	11.2423	10.2819	12.2609	11.7449	11.9331	10.6606	12.5049	13.0095	13.3683	12.4285	13.1013	12.0869	13.0647	12.9202	12.9774	12.7816	12.2178	12.3541	12.8943	12.4606	12.9981	11.3711	12.5981	12.7624	10.8225	12.6527	13.0162	10.8453	11.3873	14165	27764.1	22547.4	15831.8	11390.7	14836.8	8790.32	31547.1	21400.6	10722.3	11803.2	24880.9	21025.9	18120.8	18315	11501.7	12719.4	15902.3	34666.2	15599.1	11363	9326.47	14522.5	5306.19	9812.06	30822.9	11475.4	21183.4	12847.4	23188.4	12415.4	17272.3	23973.3	22374.6	18434	22130.4	17130	12847.4	11059.9	7097.84	13778	14791.2	14203.1	6762.79	7117.73	15632.5	7886.54	11250	9089.71	18938	9352.34	14726.8	14260.3	17259	9276.39	16564.1	9466.31	23760.3	7362.15	12788.4	20176.5	15635.6	17275.6	16948.5	5623.68	11905.9	27982.3	8643.3	10509.4	7941.98	11639.4	9103.43	5150.49	8167.4	6937.26	13228.2	7226.96	6949.25	3066.34	7369.9	9008.49	4529.79	4433.64	7775.68	9780.17	10040.2	4931.63	14130.2	4551.76	6423.5	13552.3	5661.56	6934.16	3245.61	3673.83	1791.48	4081.31	5678.38	2499.85	10185.2	4891.9	7993.78	3162.52	5302	9050.3	10668.6	2890.36	4067.62	4067.42	3998.95	4623.4	2928.57	4443.11	9956.25	15167.1	2422.58	1244.97	4908.09	3432.23	3910.34	1618.65	5812.17	8246.08	10574.7	5512.4	8788.03	4350.31	8567.55	7751.25	8064.74	7041.29	4763.34	5235.3	7613.03	5636.57	8181.29	2648.85	6200.21	6947.95	1810.96	6439.16	8284.33	1839.81	2678.7
AT3G50210	AT3G50210.1;AT3G50210.3;AT3G50210.4	AT3G50210.1;AT3G50210.3;AT3G50210.4	2-oxoglutarate (2OG) and Fe(II)-dependent oxygenase superfamily protein	Chr3	18614338-18616229	332	201606	>AT3G50210.1 | 2-oxoglutarate (2OG) and Fe(II)-dependent oxygenase superfamily protein | Chr3:18614338-18616229 REVERSE LENGTH=332 | 201606;>AT3G50210.3 | 2-oxoglutarate (2OG) and Fe(II)-dependent oxygenase superfamily protein | Chr3:18614338-18616229 REVERSE LENGTH=332 | 201606;>AT3G50210.4 | 2-oxoglutarate (2OG) and Fe(II)-dependent oxygenase superfamily protein | Chr3:18614338-18616229 REVERSE LENGTH=332 | 201606	54.3685	7	7	8	8	6	7	6	8	8	6	8	6	7	8	8	8	8	6	8	6	7	7	6	4	7	7	8	7	8	7	5	8	8	7	7	7	5	8	7	7	6	6	8	3	7	6	5	6	8	8	6	7	6	6	8	8	7	8	7	7	7	6	8	5	7	8	6	6	5	5	7	7	381664	227439	282608	391951	298738	342529	390173	329768	199373	421446	295013	280816	307566	282069	240972	187699	210688	362002	285348	236410	317018	330341	348180	326125	258202	332403	210265	287548	222620	234906	189421	265161	306400	224934	216761	275125	198227	331152	330024	239073	269474	279964	228117	125201	268685	187251	202539	287703	234823	226555	268687	312474	180502	239450	219940	278941	201621	274515	201399	256778	177420	284677	264779	243686	214442	170803	222336	184131	220216	201681	262644	189465	18.5419	17.7951	18.1084	18.5803	18.1885	18.3859	18.5738	18.3311	17.6051	18.685	18.1704	18.0993	18.2305	18.1057	17.8785	17.5181	17.6847	18.4656	18.1224	17.8509	18.2742	18.3336	18.4095	18.3151	17.9781	18.3426	17.6818	18.1334	17.7642	17.8417	17.5312	18.0165	18.2251	17.7791	17.7257	18.0697	17.5968	18.3371	18.3322	17.8671	18.0398	18.0949	17.7994	16.9339	18.0356	17.5146	17.6278	18.1342	17.8412	17.7895	18.0356	18.2534	17.4617	17.8694	17.7468	18.0896	17.6213	18.0665	17.6197	17.9702	17.4368	18.119	18.0144	17.8947	17.7102	17.382	17.7624	17.4904	17.7486	17.6217	18.0027	17.5316	827955	703613	700583	982623	994394	1.41796e+06	787118	1.28524e+06	822740	1.25886e+06	683618	704222	703459	1.31946e+06	749535	784981	827440	797835	1.06066e+06	877102	853153	770369	840700	848344	925712	1.21607e+06	635107	741469	1.05998e+06	1.01074e+06	749407	615240	678939	1.17976e+06	726943	614814	943191	562085	728397	787421	1.14562e+06	1.03117e+06	375524	652679	1.34391e+06	791110	961610	671838	896913	863580	901669	985207	547574	417185	766299	752544	855522	560242	1.1102e+06	933584	718408	688968	1.08171e+06	584279	1.09017e+06	665076	643801	712344	884863	540871	1.04785e+06	811169	381664	227439	282608	391951	298738	342529	390173	329768	199373	421446	295013	280816	307566	282069	240972	187699	210688	362002	285348	236410	317018	330341	348180	326125	258202	332403	210265	287548	222620	234906	189421	265161	306400	224934	216761	275125	198227	331152	330024	239073	269474	279964	228117	125201	268685	187251	202539	287703	234823	226555	268687	312474	180502	239450	219940	278941	201621	274515	201399	256778	177420	284677	264779	243686	214442	170803	222336	184131	220216	201681	262644	189465
AT3G50300	AT3G50300.1	AT3G50300.1	HXXXD-type acyl-transferase family protein	Chr3	18644043-18645389	448	201606	>AT3G50300.1 | HXXXD-type acyl-transferase family protein | Chr3:18644043-18645389 FORWARD LENGTH=448 | 201606	49.6855	4	3	2	4	4	3	2	3	3	3	3	4	2	4	1	3	3	3	2	2	3	4	4	2	3	3	3	2	4	3	3	4	2	1	1	2	1	3	2	1	2	3	2	2	3	1	2	4	3	2	3	2	4	3	2	2	2	3	3	3	3	4	4	3	4	3	4	2	2	2	2	2	20645.7	20975.6	10053.6	14591	31786.7	18386.6	17446.1	11056.4	32484.5	12110.2	26596.3	16092.3	10630.9	9153.87	23461.8	17543.5	20683.8	19257.3	15113.3	26683.7	19312.2	20900.7	15742.7	29683.6	23593.4	14998.6	22559	11138.7	19748.7	19611.1	23292.8	14718.1	9408.46	16108.1	19596.4	10127.5	10006	12021.7	16674.2	16126.7	20002.6	20031.3	11428.8	13410.3	17602.1	17630.2	18074.7	14725.4	13190.1	22207.5	10382.6	4939.04	15336.6	12219.3	14945.7	6088.28	14963.8	6742.55	6697.39	11873.1	14909.1	12465.5	14562.4	10805.2	14125.9	8937.73	13640.9	16702.4	14889.3	13893.4	16187.2	11723.4	14.3336	14.3564	13.2954	13.8328	14.9561	14.1664	14.0906	13.4326	14.9875	13.5639	14.6989	13.9741	13.376	13.1602	14.518	14.0986	14.3362	14.2331	13.8835	14.7037	14.2372	14.3513	13.9424	14.8574	14.5261	13.8725	14.4614	13.4433	14.2695	14.2594	14.5076	13.8453	13.1997	13.9755	14.2583	13.306	13.2886	13.5534	14.0253	13.9772	14.2879	14.29	13.4804	13.7111	14.1035	14.1058	14.1417	13.846	13.6872	14.4388	13.3419	12.27	13.9047	13.5769	13.8674	12.5718	13.8692	12.7191	12.7094	13.5354	13.8639	13.6057	13.83	13.3994	13.7861	13.1257	13.7357	14.0278	13.862	13.7621	13.9826	13.5171	169020	124288	108692	96381.4	138826	222112	99785.6	156480	217243	111672	165444	124216	122044	79591	125884	92609.4	158846	164197	92843.8	158244	145221	208491	154274	18428.3	125874	85891.8	123756	65444.3	151559	91930.7	142204	73617.6	83861.9	53388.3	83611.9	87507.9	40106.1	99909.9	94427.3	107296	130573	168370	123541	64275.2	77598	121611	114747	110514	68373.5	75773.9	76713.1	25018.9	58080.6	95939.8	79911.4	42992	135895	59997.9	57574.7	63675.6	98715.3	70872.8	97508	109673	69700.7	89965.4	78066.3	125054	154710	71625.4	23508.7	56984.7	20645.7	20975.6	10053.6	14591	31786.7	18386.6	17446.1	11056.4	32484.5	12110.2	26596.3	16092.3	10630.9	9153.87	23461.8	17543.5	20683.8	19257.3	15113.3	26683.7	19312.2	20900.7	15742.7	29683.6	23593.4	14998.6	22559	11138.7	19748.7	19611.1	23292.8	14718.1	9408.46	16108.1	19596.4	10127.5	10006	12021.7	16674.2	16126.7	20002.6	20031.3	11428.8	13410.3	17602.1	17630.2	18074.7	14725.4	13190.1	22207.5	10382.6	4939.04	15336.6	12219.3	14945.7	6088.28	14963.8	6742.55	6697.39	11873.1	14909.1	12465.5	14562.4	10805.2	14125.9	8937.73	13640.9	16702.4	14889.3	13893.4	16187.2	11723.4
AT3G50360	AT3G50360.1	AT3G50360.1	centrin2	Chr3	18674421-18675502	169	201606	>AT3G50360.1 | centrin2 | Chr3:18674421-18675502 FORWARD LENGTH=169 | 201606	51.6476	2	2	3	2	3	3	3	3	3	3	3	3	3	3	3	3	3	3	3	3	2	3	2	3	2	2	3	2	3	2	3	2	3	3	2	2	3	3	2	3	3	2	3	3	3	3	3	3	3	2	1	3	3	2	2	3	3	3	0	3	3	2	3	3	3	3	3	3	3	2	2	3	14780.9	1246.97	23409.2	37490.3	71673	40375.5	71241	46157.5	75062.8	22076.9	114979	77153.5	26221.4	19432.5	50176.3	75305.8	79712.8	45382.8	33178.9	45750.9	35337.8	37619	22864.1	29796.8	37342.9	31510.7	70127	44385.4	31578.4	94274	70606.3	36037.6	34486.4	69555.4	52130.9	21350.8	41763.6	9719.89	84858	41809.6	48526.6	20944.4	24362.2	36865	26163.2	36318.3	74926.9	18514.5	25922.8	18273.2	29534.6	6952.56	15332.1	20747.6	69647.8	16168.4	32391.2	12322.7	NaN	64457.3	37128.2	16920.2	12593.8	52329.3	24965.8	24954.2	11234.3	20686	23076.4	87357.4	93808.2	14008.1	13.8514	10.2842	14.5148	15.1942	16.1291	15.3012	16.1204	15.4943	16.1958	14.4302	16.811	16.2354	14.6785	14.2462	15.6147	16.2005	16.2825	15.4699	15.018	15.4815	15.1089	15.1992	14.4808	14.8629	15.1885	14.9436	16.0977	15.4378	14.9467	16.5246	16.1075	15.1372	15.0737	16.0859	15.6699	14.382	15.35	13.2467	16.3728	15.3515	15.5665	14.3543	14.5724	15.17	14.6753	15.1484	16.1932	14.1764	14.6619	14.1574	14.8501	12.7633	13.9043	14.3407	16.0878	13.9809	14.9833	13.589	NaN	15.9761	15.1802	14.0465	13.6204	15.6753	14.6077	14.607	13.4556	14.3364	14.4941	16.4146	16.5174	13.774	287128	481825	211536	370955	357832	187998	406541	173391	266964	218063	453504	274473	201143	151989	196410	259169	395507	304529	188907	344008	516014	382114	287835	256713	157935	282139	365107	493985	205271	223465	202368	180133	352894	197557	278962	246596	219951	190159	258630	193652	216556	224699	271891	201031	193758	182778	369485	272799	197205	155441	284102	89188.5	92236.4	159915	124403	230580	116799	275458	134372	313337	166158	205196	156127	319269	246116	173376	182020	181897	114110	174892	141533	127953	14780.9	1246.97	23409.2	37490.3	71673	40375.5	71241	46157.5	75062.8	22076.9	114979	77153.5	26221.4	19432.5	50176.3	75305.8	79712.8	45382.8	33178.9	45750.9	35337.8	37619	22864.1	29796.8	37342.9	31510.7	70127	44385.4	31578.4	94274	70606.3	36037.6	34486.4	69555.4	52130.9	21350.8	41763.6	9719.89	84858	41809.6	48526.6	20944.4	24362.2	36865	26163.2	36318.3	74926.9	18514.5	25922.8	18273.2	29534.6	6952.56	15332.1	20747.6	69647.8	16168.4	32391.2	12322.7	NaN	64457.3	37128.2	16920.2	12593.8	52329.3	24965.8	24954.2	11234.3	20686	23076.4	87357.4	93808.2	14008.1
AT3G50370	AT3G50370.1;AT3G50370.2	AT3G50370.1;AT3G50370.2	hypothetical protein	Chr3	18676436-18683863;18676436-18683763	2156;2160	201606	>AT3G50370.1 | hypothetical protein | Chr3:18676436-18683863 REVERSE LENGTH=2156 | 201606;>AT3G50370.2 | hypothetical protein | Chr3:18676436-18683763 REVERSE LENGTH=2160 | 201606	55.5864	27	17	20	23	20	22	19	21	16	21	19	17	19	22	19	16	18	21	17	19	23	20	21	19	20	18	15	12	16	14	14	17	16	18	19	21	16	19	16	15	17	19	16	14	15	15	14	20	19	21	19	19	15	16	14	12	18	16	18	15	18	19	20	13	12	15	18	16	14	19	16	15	12762.6	10624.4	11991.5	10319	11805.9	13330.7	11836.7	10412.3	13790.9	9564.06	15478.4	14460	10626.1	12069.5	11946.5	12479.5	11778.2	12317.5	12060.7	14901.1	10455.1	13410.6	11750.5	13368.5	10521.3	14941.5	12823.9	9352.73	14535.2	9872.25	13800.9	13273.6	12891.7	10635.9	9141.05	8841.98	14628.2	9806.39	14543.6	12671.1	16712.9	11985.8	8938.47	12595.8	14455.9	15229	13141.6	10406.7	13167.3	7708.09	9332.08	9515.72	11763	8181.95	10182.3	6737.25	12525.6	6704.78	11005.4	12471.8	12249.9	9433.8	11522.3	11413.5	14377.2	11999.2	9267.02	11070.3	14489.4	10020.6	10648.3	10424.4	13.6396	13.3751	13.5497	13.333	13.5272	13.7025	13.531	13.346	13.7514	13.2234	13.918	13.8198	13.3753	13.5591	13.5443	13.6073	13.5238	13.5884	13.558	13.8631	13.3519	13.7111	13.5204	13.7066	13.361	13.867	13.6465	13.1912	13.8273	13.2692	13.7525	13.6963	13.6541	13.3767	13.1581	13.1102	13.8365	13.2595	13.8281	13.6293	14.0287	13.549	13.1258	13.6207	13.8194	13.8945	13.6818	13.3452	13.6847	12.9122	13.188	13.2161	13.522	12.9982	13.3138	12.7179	13.6126	12.711	13.4259	13.6064	13.5805	13.2036	13.4921	13.4785	13.8115	13.5506	13.1779	13.4344	13.8227	13.2907	13.3783	13.3477	66196	45426	59487.9	51730.3	57375	61574.1	61630.7	47290	54335.1	43878.2	66015.7	67355.8	60286.9	45890.4	69273.7	50030.7	41480.2	59577.9	46849.6	63138.3	56388.3	58648.4	56701.3	55388.8	62329.9	43655.4	52636.1	59865.9	72384	57922.4	55047.3	56200.4	57084	45484.5	35931.4	47292.9	88021.3	54226.4	65844	56186.8	56854.5	55565.5	37743.8	67543.6	73809.8	74940	52973.4	50297.4	58584.8	38514.6	53811.7	43282.2	37011.7	36023.5	36161.4	46081.3	48090.9	49395.9	43762.4	44905.2	44000.1	51791.2	42942.6	38430.9	52681	48955.4	50427.8	44451.8	56481	65131.7	35808.3	44686	12762.6	10624.4	11991.5	10319	11805.9	13330.7	11836.7	10412.3	13790.9	9564.06	15478.4	14460	10626.1	12069.5	11946.5	12479.5	11778.2	12317.5	12060.7	14901.1	10455.1	13410.6	11750.5	13368.5	10521.3	14941.5	12823.9	9352.73	14535.2	9872.25	13800.9	13273.6	12891.7	10635.9	9141.05	8841.98	14628.2	9806.39	14543.6	12671.1	16712.9	11985.8	8938.47	12595.8	14455.9	15229	13141.6	10406.7	13167.3	7708.09	9332.08	9515.72	11763	8181.95	10182.3	6737.25	12525.6	6704.78	11005.4	12471.8	12249.9	9433.8	11522.3	11413.5	14377.2	11999.2	9267.02	11070.3	14489.4	10020.6	10648.3	10424.4
AT3G50380	AT3G50380.1;AT3G50380.2;AT3G50380.3;AT3G50380.4	AT3G50380.1;AT3G50380.2;AT3G50380.3;AT3G50380.4	vacuolar protein sorting-associated protein%2C putative (DUF1162)	Chr3	18686527-18700533;18686527-18700533;18686527-18698610;18686527-18700533	3072;3132;2461;3125	201606	>AT3G50380.1 | vacuolar protein sorting-associated protein%2C putative (DUF1162) | Chr3:18686527-18700533 REVERSE LENGTH=3072 | 201606;>AT3G50380.2 | vacuolar protein sorting-associated protein%2C putative (DUF1162) | Chr3:18686527-18700533 REVERSE LENGTH=3132 | 201606;>AT3G50380.3 | vacuolar protein sorting-associated protein%2C putative (DUF1162) | Chr3:18686527-18698610 REVERSE LENGTH=2461 | 201606;>AT3G50380.4 | vacuolar protein sorting-associated protein%2C putative (DUF1162) | Chr3:18686527-18700533 REVERSE LENGTH=3125 | 201606	35.9978	0	0	0	0	0	0	0	0	1	0	1	0	0	0	0	1	0	0	0	0	0	0	0	0	0	0	0	1	0	1	0	0	1	1	0	1	0	0	1	1	1	0	1	0	0	0	0	0	1	0	0	0	0	1	0	0	0	0	1	1	0	0	0	0	0	0	0	0	0	0	0	1	NaN	NaN	NaN	NaN	NaN	NaN	NaN	NaN	5870.73	NaN	11243.7	NaN	NaN	NaN	NaN	5409.8	NaN	NaN	NaN	NaN	NaN	NaN	NaN	NaN	NaN	NaN	NaN	6714.05	NaN	11440.5	NaN	NaN	7219.26	8763.12	NaN	11659.9	NaN	NaN	9282.91	6274.74	6077.04	NaN	3866.61	NaN	NaN	NaN	NaN	NaN	6472.78	NaN	NaN	NaN	NaN	12847.9	NaN	NaN	NaN	NaN	7206.31	8392.58	NaN	NaN	NaN	NaN	NaN	NaN	NaN	NaN	NaN	NaN	NaN	2527.28	NaN	NaN	NaN	NaN	NaN	NaN	NaN	NaN	12.5193	NaN	13.4568	NaN	NaN	NaN	NaN	12.4014	NaN	NaN	NaN	NaN	NaN	NaN	NaN	NaN	NaN	NaN	NaN	12.713	NaN	13.4819	NaN	NaN	12.8176	13.0972	NaN	13.5093	NaN	NaN	13.1804	12.6153	12.5692	NaN	11.9169	NaN	NaN	NaN	NaN	NaN	12.6602	NaN	NaN	NaN	NaN	13.6492	NaN	NaN	NaN	NaN	12.815	13.0349	NaN	NaN	NaN	NaN	NaN	NaN	NaN	NaN	NaN	NaN	NaN	11.3034	NaN	NaN	NaN	NaN	NaN	NaN	NaN	NaN	17215.2	NaN	18880.8	NaN	NaN	NaN	NaN	19151.4	NaN	NaN	NaN	NaN	NaN	NaN	NaN	NaN	NaN	NaN	NaN	NaN	NaN	25281.7	NaN	NaN	NaN	30593.7	NaN	25144.2	NaN	NaN	42626.4	14769.3	42555.8	NaN	4290.18	NaN	NaN	NaN	NaN	NaN	16024.8	NaN	NaN	NaN	NaN	NaN	NaN	NaN	NaN	NaN	10737.5	20915.6	NaN	NaN	NaN	NaN	NaN	NaN	NaN	NaN	NaN	NaN	NaN	8525.17	NaN	NaN	NaN	NaN	NaN	NaN	NaN	NaN	5870.73	NaN	11243.7	NaN	NaN	NaN	NaN	5409.8	NaN	NaN	NaN	NaN	NaN	NaN	NaN	NaN	NaN	NaN	NaN	6714.05	NaN	11440.5	NaN	NaN	7219.26	8763.12	NaN	11659.9	NaN	NaN	9282.91	6274.74	6077.04	NaN	3866.61	NaN	NaN	NaN	NaN	NaN	6472.78	NaN	NaN	NaN	NaN	12847.9	NaN	NaN	NaN	NaN	7206.31	8392.58	NaN	NaN	NaN	NaN	NaN	NaN	NaN	NaN	NaN	NaN	NaN	2527.28
AT3G50400	AT3G50400.1	AT3G50400.1	GDSL-like Lipase/Acylhydrolase superfamily protein	Chr3	18704797-18706437	374	201606	>AT3G50400.1 | GDSL-like Lipase/Acylhydrolase superfamily protein | Chr3:18704797-18706437 FORWARD LENGTH=374 | 201606	55.3495	4	2	2	3	4	2	3	2	2	4	2	2	2	3	2	4	2	3	2	2	4	2	3	2	3	3	2	2	4	2	2	3	4	2	2	3	2	3	2	3	4	2	3	2	5	4	4	5	3	2	3	3	2	2	2	4	5	3	4	4	3	4	3	4	4	3	3	3	5	4	4	5	21494.2	22203.5	24312.3	18887	14388.2	17943.1	29043.5	25144.9	17775.4	15245.5	17122.3	22637	28652.8	30212.3	21861.4	25631.1	15053.9	17625.6	22171.2	23806.7	21686.7	11434.8	20327.8	10436.3	16417	21727.8	14520.4	26463.3	14992.3	19748.1	14119.3	18017.6	27999.9	30479.9	22143	31142.8	20424.4	16785.7	18393.4	11494.5	15453.4	12522.4	19789	15063.2	25385.5	27005.2	23622	40418.7	20631.4	21679.3	21408.9	23925.7	22878.7	23218.9	12754.3	14800.5	44063.3	59031.3	50953.7	36091.6	25040.2	31479	27520.2	35342.3	13347.7	24125.6	23360.4	13361.5	45003	40430.6	27986.3	30346.1	14.3917	14.4385	14.5694	14.2051	13.8126	14.1311	14.8259	14.618	14.1176	13.8961	14.0636	14.4664	14.8064	14.8828	14.4161	14.6456	13.8779	14.1054	14.4364	14.5391	14.4045	13.4811	14.3112	13.3493	14.0029	14.4073	13.8258	14.6917	13.8719	14.2694	13.7854	14.1371	14.7731	14.8956	14.4346	14.9266	14.318	14.0349	14.1669	13.4887	13.9156	13.6122	14.2724	13.8787	14.6317	14.7209	14.5278	15.3027	14.3326	14.404	14.3859	14.5463	14.4817	14.503	13.6387	13.8534	15.4273	15.8492	15.6369	15.1394	14.612	14.9421	14.7482	15.1091	13.7043	14.5583	14.5118	13.7058	15.4577	15.3032	14.7724	14.8892	113727	167699	111339	73016.5	117913	66892.4	145408	126223	98378.4	51523.1	95301.5	142601	101148	104249	132317	70025.9	102937	78201.9	107961	149226	92590.3	59487.9	56166.6	66537.1	67396.5	148186	40156.5	98366.3	55035.3	112194	59575.6	82721	132346	149679	135642	174635	116578	117199	92617	35977.1	84105.7	70364.5	73961.5	67210.9	140922	123056	141512	183822	118531	115483	56789.6	80537.5	132919	96568.5	62482.4	77523.3	164800	310254	201642	106096	153965	141815	166521	130540	98404.6	122348	162115	77753.2	159457	131143	209727	184649	21494.2	22203.5	24312.3	18887	14388.2	17943.1	29043.5	25144.9	17775.4	15245.5	17122.3	22637	28652.8	30212.3	21861.4	25631.1	15053.9	17625.6	22171.2	23806.7	21686.7	11434.8	20327.8	10436.3	16417	21727.8	14520.4	26463.3	14992.3	19748.1	14119.3	18017.6	27999.9	30479.9	22143	31142.8	20424.4	16785.7	18393.4	11494.5	15453.4	12522.4	19789	15063.2	25385.5	27005.2	23622	40418.7	20631.4	21679.3	21408.9	23925.7	22878.7	23218.9	12754.3	14800.5	44063.3	59031.3	50953.7	36091.6	25040.2	31479	27520.2	35342.3	13347.7	24125.6	23360.4	13361.5	45003	40430.6	27986.3	30346.1
AT3G50500	AT3G50500.1;AT3G50500.2	AT3G50500.1;AT3G50500.2	SNF1-related protein kinase 2.2	Chr3	18741805-18743904	362;369	201606	>AT3G50500.1 | SNF1-related protein kinase 2.2 | Chr3:18741805-18743904 REVERSE LENGTH=362 | 201606;>AT3G50500.2 | SNF1-related protein kinase 2.2 | Chr3:18741805-18743904 REVERSE LENGTH=369 | 201606	52.3895	6	6	6	5	6	6	6	6	7	5	7	7	6	6	4	4	6	6	5	5	6	6	4	5	5	7	6	6	4	5	7	7	4	5	5	6	5	6	6	6	4	6	6	5	5	3	7	6	6	6	6	3	5	6	4	5	6	6	6	6	7	6	6	6	6	4	6	4	6	6	6	6	157420	123506	119976	115538	93774.3	112758	105092	70670.4	125967	118333	119910	100053	134433	77280.7	109174	128077	109558	89999.4	59465.6	96648.5	69460.4	101865	90758.5	125379	158092	54685.3	137107	116331	123212	71933.8	92627.3	58746.6	93281.7	64152.1	87854.9	77198.2	91450.5	88496.1	71149.7	113471	49649.6	104615	92242.7	76149.6	94549.7	140137	81984.7	106478	96100.1	86768.5	98060.9	92677.8	79943.5	100207	55552.3	63073.8	166174	105977	97033.5	120060	94447.6	126705	59044.5	94821.5	72001.5	94707.6	83826.9	116342	72247.1	95542.3	69844.9	63038.3	17.2643	16.9142	16.8724	16.818	16.5169	16.7829	16.6813	16.1088	16.9427	16.8525	16.8716	16.6104	17.0365	16.2378	16.7363	16.9667	16.7413	16.4576	15.8598	16.5605	16.0839	16.6363	16.4697	16.9359	17.2704	15.7389	17.0649	16.8279	16.9108	16.1344	16.4992	15.8422	16.5093	15.9692	16.4228	16.2363	16.4807	16.4333	16.1186	16.792	15.5995	16.6747	16.4931	16.2165	16.5288	17.0965	16.3231	16.7002	16.5523	16.4049	16.5814	16.4999	16.2867	16.6126	15.7616	15.9448	17.3423	16.6934	16.5662	16.8734	16.5272	16.9511	15.8495	16.5329	16.1357	16.5312	16.3551	16.828	16.1407	16.5439	16.0919	15.9439	1.36904e+06	669229	872951	1.39772e+06	1.83982e+06	1.07001e+06	1.8876e+06	1.39811e+06	937682	1.40037e+06	996405	783156	1.42685e+06	1.0121e+06	1.18405e+06	1.35303e+06	708785	1.68607e+06	612595	942140	1.75199e+06	1.36461e+06	1.46786e+06	1.71127e+06	2187303	610009	1.12732e+06	1.94024e+06	1.42668e+06	692305	709122	951023	805621	476474	776200	954914	978987	1.48571e+06	662834	991546	903195	922082	1.3447e+06	725076	1086080	2083101	382431	1.66929e+06	688069	511049	1.2652e+06	787162	1.15244e+06	1.17154e+06	552880	970234	1.55025e+06	939887	826018	1.26942e+06	831812	1.38922e+06	643370	648418	1.08898e+06	1.09691e+06	1.41445e+06	1.67994e+06	885894	839822	862102	701808	157420	123506	119976	115538	93774.3	112758	105092	70670.4	125967	118333	119910	100053	134433	77280.7	109174	128077	109558	89999.4	59465.6	96648.5	69460.4	101865	90758.5	125379	158092	54685.3	137107	116331	123212	71933.8	92627.3	58746.6	93281.7	64152.1	87854.9	77198.2	91450.5	88496.1	71149.7	113471	49649.6	104615	92242.7	76149.6	94549.7	140137	81984.7	106478	96100.1	86768.5	98060.9	92677.8	79943.5	100207	55552.3	63073.8	166174	105977	97033.5	120060	94447.6	126705	59044.5	94821.5	72001.5	94707.6	83826.9	116342	72247.1	95542.3	69844.9	63038.3
AT3G50520	AT3G50520.1	AT3G50520.1	Phosphoglycerate mutase family protein	Chr3	18748058-18749418	230	201606	>AT3G50520.1 | Phosphoglycerate mutase family protein | Chr3:18748058-18749418 FORWARD LENGTH=230 | 201606	50.2942	3	5	6	5	6	4	2	5	5	4	4	7	5	5	6	5	3	6	2	6	4	7	5	4	5	6	4	6	6	3	6	2	7	4	4	7	4	5	6	6	7	5	4	5	6	5	5	3	6	4	4	2	5	5	2	4	6	5	5	5	5	7	5	6	5	5	3	5	7	4	4	5	25288.5	22403.7	18692.4	26234.6	18827.4	23861.3	42806.8	18789.8	21520.8	18386.2	21556.1	20131.8	18981.2	19810.8	22343.4	27617.2	38522.5	21681.7	32952.5	18882.7	17515.7	19836.9	20717.6	33265.4	25465.4	21310.4	23576.4	16760.3	25644.2	14173.1	23844.5	80556.3	22851.1	10206.6	26440.8	19611.9	21757.1	14855.7	17341.5	26642.2	22435.7	18198.8	17316.3	17854.6	18045.5	28058.6	25618.3	12491.9	14899.6	25736.6	9122.55	3314.7	13772.6	10463	10880.5	3967.47	18896.6	16499.7	14034.3	20238	18620.7	15271.3	14591.4	13420.9	18105.9	16135	10594.5	14572	21283.7	16044.9	14404.8	9272.04	14.6262	14.4514	14.1902	14.6792	14.2005	14.5424	15.3856	14.1977	14.3934	14.1663	14.3958	14.2972	14.2123	14.274	14.4476	14.7533	15.2334	14.4042	15.0081	14.2048	14.0964	14.2759	14.3386	15.0217	14.6362	14.3793	14.5251	14.0328	14.6463	13.7909	14.5414	16.2977	14.48	13.3172	14.6905	14.2594	14.4092	13.8587	14.0819	14.7014	14.4535	14.1516	14.0798	14.124	14.1394	14.7762	14.6449	13.6087	13.863	14.6515	13.1552	11.6947	13.7495	13.353	13.4095	11.954	14.2058	14.0101	13.7767	14.3048	14.1846	13.8985	13.8328	13.7122	14.1442	13.9779	13.371	13.8309	14.3775	13.9698	13.8143	13.1787	104779	61808.7	48741.1	80081.6	72804.4	153000	151937	63207.6	51499.6	73456.6	44605	55919.5	73731.9	64777.3	47185.8	64832.5	50054	64714	89066	61085	49417.6	43446.3	22153.6	98080.1	73612.2	71578.2	62328.6	72950.4	87346.5	23935.5	67803.5	86517.1	58865.2	34836.1	40058.3	48360.5	167538	67882.2	77840.3	50935.1	53857.3	48249	28893.5	50958.8	57014.9	76015.2	57960.3	79590.7	35207.2	38823.5	75566.1	68120.1	38875.7	45334.4	51461.4	107214	52790.3	73042.9	53973.5	51692.8	27673.1	40325.3	42978.7	31341	52661.4	36683.2	58800.4	62656.3	48138.4	48712.1	20914	38382.1	25288.5	22403.7	18692.4	26234.6	18827.4	23861.3	42806.8	18789.8	21520.8	18386.2	21556.1	20131.8	18981.2	19810.8	22343.4	27617.2	38522.5	21681.7	32952.5	18882.7	17515.7	19836.9	20717.6	33265.4	25465.4	21310.4	23576.4	16760.3	25644.2	14173.1	23844.5	80556.3	22851.1	10206.6	26440.8	19611.9	21757.1	14855.7	17341.5	26642.2	22435.7	18198.8	17316.3	17854.6	18045.5	28058.6	25618.3	12491.9	14899.6	25736.6	9122.55	3314.7	13772.6	10463	10880.5	3967.47	18896.6	16499.7	14034.3	20238	18620.7	15271.3	14591.4	13420.9	18105.9	16135	10594.5	14572	21283.7	16044.9	14404.8	9272.04
AT3G50530	AT3G50530.1	AT3G50530.1	CDPK-related kinase	Chr3	18753833-18756487	601	201606	>AT3G50530.1 | CDPK-related kinase | Chr3:18753833-18756487 FORWARD LENGTH=601 | 201606	49.7763	4	3	5	4	4	4	4	4	4	4	3	4	4	4	4	2	4	4	4	3	5	4	4	4	3	4	4	5	3	4	2	5	4	3	2	5	5	4	3	3	3	3	4	3	4	3	4	3	3	4	5	4	5	4	3	3	2	6	4	3	4	5	3	3	3	4	4	3	2	3	3	4	28621.8	14734.9	29307.5	31544.5	31853.6	34920.2	28655.9	20381.6	22718.6	35426.9	16420	21318.3	25873.7	20147.6	26831.4	31859.7	22740.1	30117.6	15394.2	27535.7	28569.2	30472.5	30418.3	30216.2	36992.1	14408.5	23851.4	23691.1	21716	13847	29322.1	14896.1	22027.5	14503.1	12843.1	24998.7	15464.5	22603.3	14945.4	26550.7	18801.8	19164.1	20508.1	19713.2	25487	28154.7	18706.1	25982.6	19287.3	13512.6	14543.1	19561.1	17522	22974.3	18429.3	10579.1	24477.5	19840.9	13497.5	20625.4	12005.1	20173.4	11749.9	22507.5	18558.1	16837.7	16757.8	26559.8	17879	19775.4	15736.3	13305.1	14.8048	13.8469	14.839	14.9451	14.9592	15.0918	14.8065	14.315	14.4716	15.1126	14.0032	14.3798	14.6592	14.2983	14.7116	14.9594	14.4729	14.8783	13.9101	14.749	14.8022	14.8952	14.8927	14.883	15.1749	13.8146	14.5418	14.5321	14.4065	13.7573	14.8397	13.8626	14.427	13.8241	13.6487	14.6096	13.9167	14.4642	13.8674	14.6965	14.1986	14.2261	14.3239	14.2669	14.6375	14.7811	14.1912	14.6653	14.2354	13.722	13.828	14.2557	14.0969	14.4877	14.1697	13.3689	14.5792	14.2762	13.7204	14.3321	13.5514	14.3002	13.5204	14.4581	14.1798	14.0394	14.0325	14.697	14.126	14.2714	13.9418	13.6997	60304.9	34215.5	40429.4	72480	54897.7	54142	46333.2	65605.1	43464.2	78200.7	44893.5	34655.3	52197.4	57518.8	29380.2	74456.9	33803.4	44418.3	41766	58578.7	55168.8	46156	59484	43316.5	63074.4	27247.9	33314	43971.9	83044.3	39021.6	58301.6	37484.7	38422.3	39758.7	33370.6	42860.5	26618.1	37027.3	35115	56288.8	41312.4	34223.1	35916.5	38053.6	41824.7	69021.2	38288.7	31892.9	44809.5	28403.7	35651.8	50598.1	33656.1	40952.4	40190.4	23070	43940.5	37746.8	59592.4	51408	28149.4	46559.7	31726.3	46609.4	36676.4	27863.7	34373.8	51374.1	29359.1	21198.6	21630.7	33339	28621.8	14734.9	29307.5	31544.5	31853.6	34920.2	28655.9	20381.6	22718.6	35426.9	16420	21318.3	25873.7	20147.6	26831.4	31859.7	22740.1	30117.6	15394.2	27535.7	28569.2	30472.5	30418.3	30216.2	36992.1	14408.5	23851.4	23691.1	21716	13847	29322.1	14896.1	22027.5	14503.1	12843.1	24998.7	15464.5	22603.3	14945.4	26550.7	18801.8	19164.1	20508.1	19713.2	25487	28154.7	18706.1	25982.6	19287.3	13512.6	14543.1	19561.1	17522	22974.3	18429.3	10579.1	24477.5	19840.9	13497.5	20625.4	12005.1	20173.4	11749.9	22507.5	18558.1	16837.7	16757.8	26559.8	17879	19775.4	15736.3	13305.1
AT3G50560	AT3G50560.1	AT3G50560.1	NAD(P)-binding Rossmann-fold superfamily protein	Chr3	18761247-18763835	272	201606	>AT3G50560.1 | NAD(P)-binding Rossmann-fold superfamily protein | Chr3:18761247-18763835 REVERSE LENGTH=272 | 201606	43.3712	0	1	1	0	1	1	1	1	0	0	0	0	1	0	0	0	1	0	0	1	0	1	0	1	0	0	1	1	2	0	0	2	0	0	0	1	1	1	0	1	2	0	0	1	1	1	1	1	0	0	2	1	1	1	0	2	1	1	2	1	0	0	0	0	1	1	0	2	2	0	0	0	NaN	3204.68	5345.77	NaN	4131.29	2072.75	5834.05	1506.29	NaN	NaN	NaN	NaN	2337.87	NaN	NaN	NaN	4182.45	NaN	NaN	2800.58	NaN	2605.34	NaN	11384.2	NaN	NaN	2867.42	4007.3	2537.07	NaN	NaN	6782.76	NaN	NaN	NaN	6108.5	6649.63	5387.05	NaN	11124.2	3974.94	NaN	NaN	6981.28	5129.3	6592.82	2833.34	2764.41	NaN	NaN	2910.46	2556.73	1450.83	2932.88	NaN	5242.44	5004.39	4836.35	4731.3	7919.81	NaN	NaN	NaN	NaN	5615.18	3832.87	NaN	6851.07	2739.65	NaN	NaN	NaN	NaN	11.646	12.3842	NaN	12.0124	11.0173	12.5103	10.5568	NaN	NaN	NaN	NaN	11.191	NaN	NaN	NaN	12.0301	NaN	NaN	11.4515	NaN	11.3473	NaN	13.4747	NaN	NaN	11.4855	11.9684	11.3089	NaN	NaN	12.7277	NaN	NaN	NaN	12.5766	12.6991	12.3953	NaN	13.4414	11.9567	NaN	NaN	12.7693	12.3245	12.6867	11.4683	11.4328	NaN	NaN	11.507	11.3201	10.5027	11.5181	NaN	12.356	12.289	12.2397	12.208	12.9512	NaN	NaN	NaN	NaN	12.4551	11.9042	NaN	12.7421	11.4198	NaN	NaN	NaN	NaN	NaN	13165.3	NaN	4732.84	14177.3	5638.56	5711.11	NaN	NaN	NaN	NaN	13581.3	NaN	NaN	NaN	10266.8	NaN	NaN	6290.52	NaN	16079.4	NaN	21366.7	NaN	NaN	7761.15	1001.31	1053.71	NaN	NaN	15797.5	NaN	NaN	NaN	21827.6	27516.5	6539.44	NaN	20142.8	16276.3	NaN	NaN	12504.9	16077	9065.96	13785.7	3191.42	NaN	NaN	9375.67	10629.3	7870.52	10078.4	NaN	14881.7	4856.83	14777	17068.9	11588.2	NaN	NaN	NaN	NaN	15982.1	3930.9	NaN	14909.4	16398.4	NaN	NaN	NaN	NaN	3204.68	5345.77	NaN	4131.29	2072.75	5834.05	1506.29	NaN	NaN	NaN	NaN	2337.87	NaN	NaN	NaN	4182.45	NaN	NaN	2800.58	NaN	2605.34	NaN	11384.2	NaN	NaN	2867.42	4007.3	2537.07	NaN	NaN	6782.76	NaN	NaN	NaN	6108.5	6649.63	5387.05	NaN	11124.2	3974.94	NaN	NaN	6981.28	5129.3	6592.82	2833.34	2764.41	NaN	NaN	2910.46	2556.73	1450.83	2932.88	NaN	5242.44	5004.39	4836.35	4731.3	7919.81	NaN	NaN	NaN	NaN	5615.18	3832.87	NaN	6851.07	2739.65	NaN	NaN	NaN
AT3G50590	AT3G50590.1;AT3G50590.2	AT3G50590.1;AT3G50590.2	Transducin/WD40 repeat-like superfamily protein	Chr3	18771292-18779220	1614;1606	201606	>AT3G50590.1 | Transducin/WD40 repeat-like superfamily protein | Chr3:18771292-18779220 FORWARD LENGTH=1614 | 201606;>AT3G50590.2 | Transducin/WD40 repeat-like superfamily protein | Chr3:18771292-18779220 FORWARD LENGTH=1606 | 201606	54.6238	35	30	32	32	28	33	32	27	33	29	33	29	29	31	34	33	27	33	27	29	32	33	36	31	32	32	32	33	33	30	32	32	30	33	26	28	30	33	30	26	32	32	31	30	30	26	33	34	29	25	28	27	30	34	28	28	30	35	31	32	30	34	29	36	30	30	31	30	31	30	27	33	85908.8	78989.5	88095.8	77564.2	78644	91173.6	90808.3	80468.6	85137.9	75218.5	94340.4	86102.7	82489	84891.6	88696.2	89881.8	85476.7	79286.7	87198.6	87890.8	74091.2	91486.7	89486.8	86568.6	90154.3	77587.5	90931.1	86624.5	83955.9	95650.6	92671.8	100183	88599.4	83470.5	95401.8	80399	97358.1	72415.9	88113.3	85336.3	83250.7	88951.1	86801	99161.7	86173.9	105553	105610	77886.2	75882.2	78892.4	87106.9	89626.8	87769.6	84473.1	90647.3	93819.8	89938.6	86944.6	88598.7	99200.3	87184.4	81900.7	76476.9	91852.2	81113.3	87455.4	84059.1	94854.9	87596.1	88473	81142.2	84324.4	16.3905	16.2694	16.4268	16.2431	16.263	16.4763	16.4705	16.2961	16.3775	16.1988	16.5256	16.3938	16.3319	16.3733	16.4366	16.4557	16.3832	16.2748	16.412	16.4234	16.177	16.4813	16.4494	16.4016	16.4601	16.2435	16.4725	16.4025	16.3573	16.5455	16.4998	16.6123	16.435	16.349	16.5417	16.2949	16.571	16.144	16.4271	16.3809	16.3452	16.4407	16.4054	16.5975	16.395	16.6876	16.6884	16.2491	16.2115	16.2676	16.4105	16.4516	16.4214	16.3662	16.468	16.5176	16.4567	16.4078	16.435	16.5981	16.4118	16.3216	16.2227	16.487	16.3077	16.4163	16.3591	16.5334	16.4186	16.4329	16.3082	16.3637	333291	322696	345720	333744	318573	324945	357527	262645	347924	308737	387198	337878	336533	333713	371891	323660	359320	318247	313935	324757	376379	368542	337881	357888	342303	378641	308138	313761	301267	366405	342259	407438	393251	359617	330739	340172	389633	350366	424409	315751	326667	365833	366475	385051	306187	361729	333049	318518	292076	274808	398408	322807	373144	354532	349897	394975	322142	365574	350005	308951	348521	279518	311439	353735	326406	292136	363232	334677	268795	368475	330241	340469	85908.8	78989.5	88095.8	77564.2	78644	91173.6	90808.3	80468.6	85137.9	75218.5	94340.4	86102.7	82489	84891.6	88696.2	89881.8	85476.7	79286.7	87198.6	87890.8	74091.2	91486.7	89486.8	86568.6	90154.3	77587.5	90931.1	86624.5	83955.9	95650.6	92671.8	100183	88599.4	83470.5	95401.8	80399	97358.1	72415.9	88113.3	85336.3	83250.7	88951.1	86801	99161.7	86173.9	105553	105610	77886.2	75882.2	78892.4	87106.9	89626.8	87769.6	84473.1	90647.3	93819.8	89938.6	86944.6	88598.7	99200.3	87184.4	81900.7	76476.9	91852.2	81113.3	87455.4	84059.1	94854.9	87596.1	88473	81142.2	84324.4
AT3G50670	AT3G50670.1	AT3G50670.1	U1 small nuclear ribonucleoprotein-70K	Chr3	18826476-18829492	427	201606	>AT3G50670.1 | U1 small nuclear ribonucleoprotein-70K | Chr3:18826476-18829492 REVERSE LENGTH=427 | 201606	51.5789	7	5	5	6	6	6	6	5	7	8	7	5	6	7	7	6	6	8	7	6	6	8	7	6	6	5	7	6	3	3	8	4	6	6	6	7	7	4	5	4	6	4	6	6	4	3	5	6	6	7	6	5	8	8	6	7	5	7	6	7	6	6	7	7	4	6	8	4	6	4	8	6	37486.4	56534.8	23901.6	27396.3	39801.9	23698.8	38187.8	33920.1	61984.8	23703.1	57722	46523.6	27029.7	23109.1	24374.2	41909.8	44497.5	30650.6	51081.9	29808.6	32124.1	38987.1	30999.9	47978	18621.7	73128	44839.6	28427.2	35437.8	23891.4	44367.8	106534	13073.8	48284.8	35561.4	24380.6	30537.9	12266	30622.6	75311.4	74383.2	29810.4	28385.7	51109.6	20993.5	31374.8	53173.2	33976.2	54188.8	29335.8	5080.67	14502.9	27376.9	23825.8	59252.7	16088.6	26646.6	24098.8	15588.4	53025.4	40922.9	21375.3	36972.6	30951	58920	42100.4	15791	28047.3	22832.8	9460.81	41896.1	35950	15.1941	15.7869	14.5448	14.7417	15.2805	14.5325	15.2208	15.0499	15.9196	14.5328	15.8168	15.5057	14.7223	14.4962	14.5731	15.355	15.4414	14.9036	15.6405	14.8634	14.9714	15.2507	14.92	15.5501	14.1847	16.1581	15.4525	14.795	15.113	14.5442	15.4372	16.7009	13.6744	15.5593	15.118	14.5734	14.8983	13.5824	14.9023	16.2006	16.1827	14.8635	14.7929	15.6413	14.3577	14.9373	15.6984	15.0522	15.7257	14.8404	12.3108	13.8241	14.7407	14.5402	15.8546	13.9738	14.7017	14.5567	13.9282	15.6944	15.3206	14.3837	15.1742	14.9177	15.8465	15.3615	13.9468	14.7756	14.4788	13.2077	15.3545	15.1337	214686	104220	102779	174516	246396	172109	166889	293595	195832	171294	239507	224337	107886	154489	229645	207982	60189.2	147460	75976.1	206726	140751	188422	188908	199826	102399	259147	140480	209164	465593	41254.5	171754	198701	110717	83133.6	126885	117722	180018	154774	156170	213982	149130	80285.4	128357	166368	329796	274014	126815	164407	215922	85722.9	50173	66132.4	161626	113870	93921.3	110517	285360	111018	111498	108066	129050	77796.9	112433	92798.2	92204	159475	53903.6	128626	231787	90290.5	97510.4	155055	37486.4	56534.8	23901.6	27396.3	39801.9	23698.8	38187.8	33920.1	61984.8	23703.1	57722	46523.6	27029.7	23109.1	24374.2	41909.8	44497.5	30650.6	51081.9	29808.6	32124.1	38987.1	30999.9	47978	18621.7	73128	44839.6	28427.2	35437.8	23891.4	44367.8	106534	13073.8	48284.8	35561.4	24380.6	30537.9	12266	30622.6	75311.4	74383.2	29810.4	28385.7	51109.6	20993.5	31374.8	53173.2	33976.2	54188.8	29335.8	5080.67	14502.9	27376.9	23825.8	59252.7	16088.6	26646.6	24098.8	15588.4	53025.4	40922.9	21375.3	36972.6	30951	58920	42100.4	15791	28047.3	22832.8	9460.81	41896.1	35950
AT3G50700	AT3G50700.1	AT3G50700.1	indeterminate(ID)-domain 2	Chr3	18840945-18842829	452	201606	>AT3G50700.1 | indeterminate(ID)-domain 2 | Chr3:18840945-18842829 FORWARD LENGTH=452 | 201606	39.0144	1	1	1	1	1	1	1	1	1	1	1	1	1	1	1	1	1	1	1	1	1	1	1	1	1	1	1	1	1	0	1	1	1	1	1	1	1	1	1	1	1	1	1	1	1	1	1	1	1	1	1	1	1	1	1	1	1	1	1	1	1	1	1	1	1	1	1	1	1	1	1	1	79244.9	48228.7	78406	139354	37893.1	91794.6	82185.8	27837.2	23811.4	32524.3	106422	59437.9	104408	19521.8	117868	26038.8	61823.5	107407	1.13775e+06	28937.8	29577.1	45557.7	23759	46687.2	161795	16980.1	44561.6	64677.8	44933.3	NaN	73690.5	29820.3	46605.7	38155.9	72186.6	80125.5	428272	122489	65901.8	25167.8	23551.4	12806.8	140885	183472	50487.1	144577	42373.8	91233.3	102168	60205.4	151486	69187.2	110608	145639	140209	292608	79559.3	202275	76555.9	76673.1	138645	161492	92227.9	47762.3	66305.4	71377.5	157709	169639	60853	275489	227191	108559	16.274	15.5576	16.2587	17.0884	15.2096	16.4861	16.3266	14.7647	14.5394	14.9892	16.6994	15.8591	16.6719	14.2528	16.8468	14.6684	15.9159	16.7127	20.1178	14.8207	14.8522	15.4754	14.5362	15.5107	17.3038	14.0516	15.4435	15.981	15.4555	NaN	16.1692	14.864	15.5082	15.2196	16.1394	16.29	18.7082	16.9023	16.008	14.6193	14.5235	13.6446	17.1042	17.4852	15.6236	17.1415	15.3709	16.4773	16.6406	15.8776	17.2088	16.0782	16.7551	17.152	17.0972	18.1586	16.2797	17.626	16.2242	16.2264	17.081	17.3011	16.4929	15.5436	16.0168	16.1232	17.2669	17.3721	15.893	18.0716	17.7935	16.7281	NaN	1584.31	1450.11	2150.52	NaN	NaN	5128.28	NaN	1695.59	NaN	3253.73	1982.41	1161.52	NaN	NaN	NaN	NaN	NaN	1440.89	5185.43	NaN	2891.67	2441.21	1804.74	3247.01	NaN	NaN	1781.16	3742.8	NaN	NaN	5573.62	2537.7	NaN	2167.89	4966.96	NaN	NaN	NaN	NaN	4243.33	NaN	NaN	NaN	12117.9	10470.2	NaN	1978.88	NaN	NaN	NaN	2676.76	7820.03	6201.31	NaN	7272.44	13028	8870.44	4163.96	4248.81	4059.18	NaN	NaN	NaN	6052.42	7086.15	NaN	11982.7	10111.1	5121.98	3358.27	NaN	79244.9	48228.7	78406	139354	37893.1	91794.6	82185.8	27837.2	23811.4	32524.3	106422	59437.9	104408	19521.8	117868	26038.8	61823.5	107407	1.13775e+06	28937.8	29577.1	45557.7	23759	46687.2	161795	16980.1	44561.6	64677.8	44933.3	NaN	73690.5	29820.3	46605.7	38155.9	72186.6	80125.5	428272	122489	65901.8	25167.8	23551.4	12806.8	140885	183472	50487.1	144577	42373.8	91233.3	102168	60205.4	151486	69187.2	110608	145639	140209	292608	79559.3	202275	76555.9	76673.1	138645	161492	92227.9	47762.3	66305.4	71377.5	157709	169639	60853	275489	227191	108559
AT3G50740	AT3G50740.1	AT3G50740.1	UDP-glucosyl transferase 72E1	Chr3	18855348-18856811	487	201606	>AT3G50740.1 | UDP-glucosyl transferase 72E1 | Chr3:18855348-18856811 REVERSE LENGTH=487 | 201606	50.0537	1	2	3	3	2	3	2	3	2	3	1	3	3	3	3	3	1	2	2	2	2	2	3	1	3	2	1	3	3	2	1	1	2	2	2	3	3	2	2	2	2	0	2	2	0	0	1	2	1	2	1	3	2	0	0	1	1	2	1	1	3	0	3	3	1	2	1	0	1	1	1	0	7557.78	6644.68	9870.68	7691.48	337.188	12056.9	6453.65	7430	5448.48	10210.3	40538.3	11074.8	3527.24	6549.74	4781.48	9858.91	37122.4	8658.78	7207.89	8543.85	8616.8	12334.8	8492	13451	4044.57	9435.93	28840	3935.14	1604.72	7238.16	19131.2	2213.07	6266.94	12671.1	12702.2	1850.88	3286.29	3122.32	11081.1	6735.2	7560.8	NaN	4462.77	3162.46	NaN	NaN	6585.02	6210.26	5358.91	11789.6	19964.6	98.6983	2990.47	NaN	NaN	3457.06	3355.05	2835.95	6650.86	14409.2	4598.43	NaN	7064.09	6982.92	7135.55	4581.08	15305.6	NaN	3519.64	4018.14	14554.1	NaN	12.8837	12.698	13.2689	12.909	8.39741	13.5576	12.6559	12.8591	12.4116	13.3177	15.307	13.435	11.7843	12.6772	12.2232	13.2672	15.18	13.0799	12.8154	13.0607	13.0729	13.5904	13.0519	13.7154	11.9818	13.2039	14.8158	11.9422	10.6481	12.8214	14.2236	11.1118	12.6135	13.6293	13.6328	10.854	11.6822	11.6084	13.4358	12.7175	12.8843	NaN	12.1237	11.6268	NaN	NaN	12.685	12.6004	12.3877	13.5252	14.2852	6.62495	11.5462	NaN	NaN	11.7553	11.7121	11.4696	12.6993	13.8147	12.1669	NaN	12.7863	12.7696	12.8008	12.1615	13.9018	NaN	11.7812	11.9723	13.8291	NaN	126196	42366.6	76884.8	131814	18454.5	24843.4	51285.7	30931.7	89253.2	105963	160844	73821.6	38844.4	63894.6	48081.4	65909.3	74891.3	70926.5	126441	51882.4	93574.9	132623	64223	73188.6	54149.1	63441.9	75359.3	57211.1	35727.6	10514.8	89793.4	36253.8	66934.2	54311.5	82158.7	40010.6	29629.7	50372.6	15707.1	47903.7	44451	NaN	79063.6	39565.2	21019.3	18270.1	54596.2	54057.5	30162.8	74716.1	177424	21137.6	20395.5	NaN	NaN	60137.2	46502.1	72635	51076	80564.4	65097.9	NaN	45461.5	52600.1	56053.2	27928.2	24804.3	NaN	60287.5	72499	85948.4	NaN	7557.78	6644.68	9870.68	7691.48	337.188	12056.9	6453.65	7430	5448.48	10210.3	40538.3	11074.8	3527.24	6549.74	4781.48	9858.91	37122.4	8658.78	7207.89	8543.85	8616.8	12334.8	8492	13451	4044.57	9435.93	28840	3935.14	1604.72	7238.16	19131.2	2213.07	6266.94	12671.1	12702.2	1850.88	3286.29	3122.32	11081.1	6735.2	7560.8	NaN	4462.77	3162.46	NaN	NaN	6585.02	6210.26	5358.91	11789.6	19964.6	98.6983	2990.47	NaN	NaN	3457.06	3355.05	2835.95	6650.86	14409.2	4598.43	NaN	7064.09	6982.92	7135.55	4581.08	15305.6	NaN	3519.64	4018.14	14554.1	NaN
AT3G50820	AT3G50820.1	AT3G50820.1	photosystem II subunit O-2	Chr3	18891008-18892311	331	201606	>AT3G50820.1 | photosystem II subunit O-2 | Chr3:18891008-18892311 REVERSE LENGTH=331 | 201606	53.7656	15	17	18	18	19	18	17	17	14	19	14	15	12	16	16	14	18	18	11	19	15	16	12	20	13	14	18	16	14	16	17	22	13	14	17	16	22	21	22	19	14	16	7	22	17	17	21	18	18	17	19	18	19	12	19	20	13	18	19	19	11	12	15	17	18	19	21	12	15	7	13	15	180266	460345	991966	277587	532355	319055	459846	417979	215810	413407	172098	304207	110567	158384	226885	271612	664159	404984	85472.6	469240	184844	210254	97604.2	1327812	142900	154272	591471	441687	227352	158537	201302	2.46944e+06	174815	89531.8	222842	402460	1.81695e+06	823006	955690	1645030	213000	229990	61095.7	2.5935e+06	401882	612210	746163	449701	580427	240001	1.11977e+06	548296	308135	158549	865428	1.05131e+06	169757	387222	1.161e+06	882773	99662.1	111000	137732	177582	665948	499327	482724	222562	125204	41596.7	111967	187898	17.4598	18.8124	19.9199	18.0826	19.022	18.2834	18.8108	18.6731	17.7194	18.6572	17.3929	18.2147	16.7546	17.2731	17.7916	18.0512	19.3412	18.6275	16.3832	18.84	17.496	17.6818	16.5747	20.3406	17.1246	17.2351	19.1739	18.7527	17.7946	17.2745	17.619	21.2358	17.4155	16.4501	17.7657	18.6185	20.7931	19.6505	19.8662	20.6497	17.7005	17.8112	15.8988	21.3065	18.6164	19.2237	19.5091	18.7786	19.1468	17.8727	20.0948	19.0646	18.2332	17.2746	19.7231	20.0038	17.3731	18.5628	20.1469	19.7517	16.6048	16.7602	17.0715	17.4381	19.345	18.9296	18.8808	17.7638	16.9339	15.3442	16.7727	17.5196	708260	1.52539e+06	3.2381e+06	1.1286e+06	1.55803e+06	837973	1.54466e+06	1.35933e+06	702414	1.68813e+06	588005	867770	425655	463682	679108	749925	2047826	1.37101e+06	218693	1.28175e+06	666681	717979	235509	3802939	418680	499888	2.05709e+06	1.23249e+06	703518	400401	594768	6928367	400570	259269	630999	1.38525e+06	5.2292e+06	3.08406e+06	2.89364e+06	4896759	556410	856146	189497	8474382	1.32778e+06	2.24198e+06	2.32624e+06	1.31538e+06	1715778	673381	3.86289e+06	2.16626e+06	950571	556655	2927543	3.49274e+06	620531	1.28587e+06	4030892	2611043	168748	398997	363357	562342	1.97108e+06	1446574	1.47159e+06	935163	346235	113030	358477	676159	180266	460345	991966	277587	532355	319055	459846	417979	215810	413407	172098	304207	110567	158384	226885	271612	664159	404984	85472.6	469240	184844	210254	97604.2	1327812	142900	154272	591471	441687	227352	158537	201302	2.46944e+06	174815	89531.8	222842	402460	1.81695e+06	823006	955690	1645030	213000	229990	61095.7	2.5935e+06	401882	612210	746163	449701	580427	240001	1.11977e+06	548296	308135	158549	865428	1.05131e+06	169757	387222	1.161e+06	882773	99662.1	111000	137732	177582	665948	499327	482724	222562	125204	41596.7	111967	187898
AT3G50845	AT3G50845.1	AT3G50845.1	MIP18 family protein (DUF59)	Chr3	18900107-18901209	154	201606	>AT3G50845.1 | MIP18 family protein (DUF59) | Chr3:18900107-18901209 REVERSE LENGTH=154 | 201606	40.8295	0	1	0	1	1	1	1	0	1	1	0	1	0	1	0	0	0	1	0	1	0	1	1	1	0	1	1	0	0	0	1	1	1	0	1	0	0	1	0	0	1	0	0	0	0	1	0	1	0	1	0	0	0	0	1	0	1	0	1	0	1	0	0	1	1	1	1	0	0	1	0	1	NaN	2515.82	NaN	2914.21	2324.91	4461.63	2146.77	NaN	1622.43	747.591	NaN	360.504	NaN	4568.81	NaN	NaN	NaN	1470.43	NaN	1471.6	NaN	650.257	1146.23	1813.62	NaN	292.504	3703.66	NaN	NaN	NaN	4820.69	1712.49	530.396	NaN	1930.48	NaN	NaN	1869.29	NaN	NaN	774.479	NaN	NaN	NaN	NaN	1014.74	NaN	568.474	NaN	1822.02	NaN	NaN	NaN	NaN	373.538	NaN	662.475	NaN	41.8075	NaN	335.761	NaN	NaN	967.776	2743.6	1847.89	916.232	NaN	NaN	585.32	NaN	199.652	NaN	11.2968	NaN	11.5089	11.183	12.1234	11.068	NaN	10.6639	9.54611	NaN	8.49387	NaN	12.1576	NaN	NaN	NaN	10.522	NaN	10.5232	NaN	9.34487	10.1627	10.8247	NaN	8.19231	11.8547	NaN	NaN	NaN	12.235	10.7419	9.05093	NaN	10.9147	NaN	NaN	10.8683	NaN	NaN	9.59708	NaN	NaN	NaN	NaN	9.9869	NaN	9.15095	NaN	10.8313	NaN	NaN	NaN	NaN	8.54511	NaN	9.37172	NaN	5.38569	NaN	8.39129	NaN	NaN	9.91853	11.4219	10.8517	9.83957	NaN	NaN	9.19308	NaN	7.64134	NaN	24916.1	NaN	29275	22677.7	43990.4	18352.1	NaN	13712.5	14751.1	NaN	8076.28	NaN	18197.4	NaN	NaN	NaN	22428.4	NaN	14159	NaN	19585.5	22164.4	21506.3	NaN	4778.74	15691.3	NaN	NaN	NaN	6099.55	967.946	17965.3	NaN	25717.9	NaN	NaN	5485.24	NaN	2212.44	11049.1	NaN	32149.9	NaN	NaN	17036.9	NaN	15985	NaN	15851	NaN	NaN	NaN	NaN	3328.56	NaN	15057.9	NaN	2046.21	NaN	38259.7	3500	NaN	2716.87	13406.4	16835.8	9452.15	NaN	NaN	12419.2	NaN	4305.99	NaN	2515.82	NaN	2914.21	2324.91	4461.63	2146.77	NaN	1622.43	747.591	NaN	360.504	NaN	4568.81	NaN	NaN	NaN	1470.43	NaN	1471.6	NaN	650.257	1146.23	1813.62	NaN	292.504	3703.66	NaN	NaN	NaN	4820.69	1712.49	530.396	NaN	1930.48	NaN	NaN	1869.29	NaN	NaN	774.479	NaN	NaN	NaN	NaN	1014.74	NaN	568.474	NaN	1822.02	NaN	NaN	NaN	NaN	373.538	NaN	662.475	NaN	41.8075	NaN	335.761	NaN	NaN	967.776	2743.6	1847.89	916.232	NaN	NaN	585.32	NaN	199.652
AT3G50960	AT3G50960.1;AT3G50960.2	AT3G50960.1;AT3G50960.2	thioredoxin domain PLP3A-like protein	Chr3	18938891-18940226	230	201606	>AT3G50960.1 | thioredoxin domain PLP3A-like protein | Chr3:18938891-18940226 REVERSE LENGTH=230 | 201606;>AT3G50960.2 | thioredoxin domain PLP3A-like protein | Chr3:18938891-18940226 REVERSE LENGTH=230 | 201606	51.759	1	2	1	1	1	2	0	2	1	1	1	1	1	2	1	1	1	1	2	1	1	1	1	0	1	2	1	1	2	1	2	2	1	2	1	1	2	1	1	1	2	1	1	2	2	1	2	1	1	2	1	2	2	1	2	1	1	1	2	2	1	1	2	1	1	2	2	2	1	2	2	2	14361.5	9322.44	6824.82	28635.5	6413.88	13532.7	NaN	16475.5	9825.11	11559.8	3046.76	10025.5	13339.5	25881.4	3563.24	23099.3	3254.23	7034.63	25092.7	8263.54	1796.7	6823.45	29550.6	NaN	32369.1	7197.96	4491.92	15258	22334	11655.4	28421.9	10701.1	6387.93	11940.3	5685.32	10757.9	11052	3822.77	6551.36	28547.7	14976.8	18744.7	13594.3	5716.26	19692.1	19936.2	19794.5	9810.64	17943.4	8554.16	18354.4	22374.6	9275.25	9731.81	15759.3	6388.48	28693.6	10304.8	27373.3	19380.5	8559.55	11276.4	12813.1	15919.4	19248.3	9026.59	9856.32	11539.3	22432.5	15584.1	7955.03	12283.7	13.8099	13.1865	12.7366	14.8055	12.647	13.7242	NaN	14.008	13.2623	13.4968	11.5731	13.2914	13.7034	14.6596	11.799	14.4956	11.6681	12.7803	14.615	13.0125	10.8111	12.7363	14.8509	NaN	14.9823	12.8134	12.1331	13.8973	14.447	13.5087	14.7947	13.3855	12.6411	13.5435	12.473	13.3931	13.432	11.9004	12.6776	14.8011	13.8704	14.1942	13.7307	12.4809	14.2653	14.2831	14.2728	13.2601	14.1312	13.0624	14.1638	14.4496	13.1792	13.2485	13.9439	12.6413	14.8084	13.331	14.7405	14.2423	13.0633	13.461	13.6453	13.9585	14.2324	13.14	13.2668	13.4943	14.4533	13.9278	12.9577	13.5845	65489.6	31878.9	16924.8	113199	32893.2	32594.2	NaN	78650.8	46068.5	42132.5	31402.9	62148.6	69168.6	148855	22639.2	84950.4	26938.9	37348.5	126136	15792.6	20733.1	9979.61	81152.6	NaN	74941.6	50664.5	28760.4	68029.8	105048	74109.2	135560	42782.6	49628.5	102973	29258.9	92585.1	73518	5452.25	33542.8	78771.2	47156.2	93019.4	54100	26666.2	93239	75776.9	81630.6	37181.4	39175.2	39696.6	93765	59202.5	76592.1	61255.9	37180.2	35822.6	94661.2	48403.5	97722.5	102958	65646	50673	71083.8	95086.2	112145	42149.6	52151.1	7532.02	84538.2	7059.49	41456.2	49662.6	14361.5	9322.44	6824.82	28635.5	6413.88	13532.7	NaN	16475.5	9825.11	11559.8	3046.76	10025.5	13339.5	25881.4	3563.24	23099.3	3254.23	7034.63	25092.7	8263.54	1796.7	6823.45	29550.6	NaN	32369.1	7197.96	4491.92	15258	22334	11655.4	28421.9	10701.1	6387.93	11940.3	5685.32	10757.9	11052	3822.77	6551.36	28547.7	14976.8	18744.7	13594.3	5716.26	19692.1	19936.2	19794.5	9810.64	17943.4	8554.16	18354.4	22374.6	9275.25	9731.81	15759.3	6388.48	28693.6	10304.8	27373.3	19380.5	8559.55	11276.4	12813.1	15919.4	19248.3	9026.59	9856.32	11539.3	22432.5	15584.1	7955.03	12283.7
AT3G50970	AT3G50970.1	AT3G50970.1	dehydrin family protein	Chr3	18940825-18941406	193	201606	>AT3G50970.1 | dehydrin family protein | Chr3:18940825-18941406 FORWARD LENGTH=193 | 201606	54.7069	14	14	9	13	11	12	13	11	14	13	11	12	13	13	15	10	10	12	11	11	12	14	16	11	10	10	13	15	9	14	14	9	12	14	15	17	14	10	11	8	9	10	16	13	14	12	14	14	11	15	11	10	16	13	14	10	13	17	12	11	14	15	15	15	10	15	15	11	16	10	17	14	1073.22	1708.19	10760.1	2829.14	3692.32	11057.2	2291.31	3905.93	2837.71	5940.39	10693.5	5494.09	15789.3	9462.16	2388.28	19796.9	4850.28	4080.46	2404.65	2817.06	1450.73	3884.28	4086.6	2303.17	5669.75	17510.9	5412.26	6997.81	7580.64	6413.44	18034.5	4390.9	33634.5	2171.96	4730.02	11186.1	14910.8	2039.9	10582.9	5435.69	7378.61	7372.45	12380.6	411.347	8530.76	4096.94	8940.68	8802.58	1089.77	6686.18	3060.9	5622.99	4902.21	23576	5174.82	11903.9	5165.02	22602.2	2883.01	2005.68	3569.9	3187.94	1076.45	3310.55	4614.11	1955.87	4122.62	6323.87	5719.65	13387.1	5667.23	2318.35	10.0677	10.7382	13.3934	11.4661	11.8503	13.4327	11.162	11.9315	11.4705	12.5363	13.3844	12.4237	13.9467	13.208	11.2218	14.273	12.2439	11.9945	11.2316	11.46	10.5026	11.9234	11.9967	11.1694	12.4691	14.096	12.402	12.7727	12.8881	12.6469	14.1385	12.1003	15.0377	11.0848	12.2076	13.4494	13.8641	10.9943	13.3694	12.4082	12.8491	12.8479	13.5958	8.68421	13.0585	12.0003	13.1262	13.1037	10.0898	12.707	11.5797	12.4571	12.2592	14.525	12.3373	13.5392	12.3346	14.4642	11.4934	10.9699	11.8017	11.6384	10.0721	11.6929	12.1718	10.9336	12.0093	12.6266	12.4817	13.7086	12.4684	11.1789	40840.5	11729	13671.7	26331.2	36526.2	63683.4	41276.2	26732.2	21686.9	64712.5	30205	35489.3	18484.9	123440	28098.5	14627.7	47624	36932.3	33109.5	47707.3	28581.7	64930.4	53118.1	41884.4	19505.8	17946.9	44793.1	87312.5	37433.6	37833.3	58699.8	25018.1	92953.9	25382.4	65563.8	92441.5	100845	5465.64	60303.9	13804.1	52417.8	86282.9	52803.9	86029	38280.6	38980.8	47278.9	197857	36944.9	45465.8	12241.5	41166.5	165947	34114.1	54861.3	140128	28180.5	100539	44107.5	17808.2	96260.8	53417.3	22580.9	58549.1	36011.1	160253	62080.7	30199.5	34239	133064	142282	17786.3	1073.22	1708.19	10760.1	2829.14	3692.32	11057.2	2291.31	3905.93	2837.71	5940.39	10693.5	5494.09	15789.3	9462.16	2388.28	19796.9	4850.28	4080.46	2404.65	2817.06	1450.73	3884.28	4086.6	2303.17	5669.75	17510.9	5412.26	6997.81	7580.64	6413.44	18034.5	4390.9	33634.5	2171.96	4730.02	11186.1	14910.8	2039.9	10582.9	5435.69	7378.61	7372.45	12380.6	411.347	8530.76	4096.94	8940.68	8802.58	1089.77	6686.18	3060.9	5622.99	4902.21	23576	5174.82	11903.9	5165.02	22602.2	2883.01	2005.68	3569.9	3187.94	1076.45	3310.55	4614.11	1955.87	4122.62	6323.87	5719.65	13387.1	5667.23	2318.35
AT3G51000	AT3G51000.1	AT3G51000.1	alpha/beta-Hydrolases superfamily protein	Chr3	18945258-18946499	323	201606	>AT3G51000.1 | alpha/beta-Hydrolases superfamily protein | Chr3:18945258-18946499 REVERSE LENGTH=323 | 201606	51.7865	11	10	9	10	10	9	10	10	11	10	11	9	12	11	9	10	10	9	11	9	9	10	10	10	10	11	11	10	11	10	11	8	8	11	11	10	10	11	10	9	10	9	10	10	10	10	10	11	11	10	9	10	11	10	10	6	11	10	11	10	11	10	11	10	11	11	10	11	11	10	12	11	96692.7	100314	82855.7	77284.8	109283	96399	95291.9	75474.5	110419	96123.1	98917	87621.2	76192.1	66976.1	108283	101644	99189.7	84313.4	47523.6	99748.4	116170	94462.8	77477.8	97145.7	92296.7	80790.3	103231	81783.6	107973	72523.9	80001	83155	74807.7	61616.1	87639.2	77751.8	59357.2	68016.7	71827.6	91421	81081.8	87672.8	75886	85202.5	64974.4	99735	93197.7	94533.9	92213.1	85687.9	81761.2	64392.8	83742.3	75539.7	65187.6	48915.1	86109.6	70846.6	54142	78321.5	74505.7	88814.4	69236.1	85429.1	92027.3	107458	95111	103624	124946	91242.6	107334	94589.2	16.5611	16.6142	16.3383	16.2379	16.7377	16.5567	16.5401	16.2037	16.7526	16.5526	16.5939	16.419	16.2174	16.0314	16.7244	16.6332	16.5979	16.3635	15.5364	16.606	16.8259	16.5275	16.2415	16.5679	16.494	16.3019	16.6555	16.3195	16.7203	16.1462	16.2877	16.3435	16.1909	15.911	16.4193	16.2466	15.8571	16.0536	16.1323	16.4802	16.3071	16.4198	16.2115	16.3786	15.9876	16.6058	16.508	16.5285	16.4927	16.3868	16.3191	15.9746	16.3537	16.2049	15.9923	15.578	16.3939	16.1124	15.7245	16.2571	16.1851	16.4385	16.0792	16.3824	16.4898	16.7134	16.5373	16.661	16.9309	16.4774	16.7117	16.5294	362261	368712	263245	271114	412988	390362	403503	257242	332110	497611	235918	245499	312830	228554	342482	342224	280101	337118	182771	330428	372188	383307	344366	313356	380552	250805	372479	327058	395410	235167	338463	285237	303664	215165	231053	319958	179698	256228	244198	317645	269122	357202	303374	274947	236393	329872	350672	375640	308929	223823	221719	260280	287702	274576	228183	135682	320701	282256	246622	316032	235668	325238	228335	304089	311456	331082	306093	358637	452946	474109	431103	393570	96692.7	100314	82855.7	77284.8	109283	96399	95291.9	75474.5	110419	96123.1	98917	87621.2	76192.1	66976.1	108283	101644	99189.7	84313.4	47523.6	99748.4	116170	94462.8	77477.8	97145.7	92296.7	80790.3	103231	81783.6	107973	72523.9	80001	83155	74807.7	61616.1	87639.2	77751.8	59357.2	68016.7	71827.6	91421	81081.8	87672.8	75886	85202.5	64974.4	99735	93197.7	94533.9	92213.1	85687.9	81761.2	64392.8	83742.3	75539.7	65187.6	48915.1	86109.6	70846.6	54142	78321.5	74505.7	88814.4	69236.1	85429.1	92027.3	107458	95111	103624	124946	91242.6	107334	94589.2
AT3G51030	AT3G51030.1	AT3G51030.1	thioredoxin H-type 1	Chr3	18951123-18951955	114	201606	>AT3G51030.1 | thioredoxin H-type 1 | Chr3:18951123-18951955 REVERSE LENGTH=114 | 201606	39.6903	1	1	1	1	1	0	0	1	1	1	1	1	1	1	1	0	0	1	1	1	1	1	1	0	1	1	1	0	1	1	1	1	1	1	0	1	1	1	1	0	1	1	1	0	1	1	0	1	1	1	1	1	1	1	0	1	1	1	1	0	1	0	1	1	1	1	0	0	0	1	1	1	119001	56923.6	86264.4	96055.8	61118.9	NaN	NaN	43979.8	44217.7	75551.4	58882.1	36632.5	68948.6	58758.4	46739.8	NaN	NaN	79947.5	78994.1	53612.9	44437.4	121615	112564	NaN	47399.8	91530.1	69694.8	NaN	62633	54502.8	45834.2	83792.8	88037.9	48968.2	NaN	75987.3	67206.7	87576.7	58707.4	NaN	54586.3	61506.9	79385.2	NaN	43941.2	43613.7	NaN	60711.3	43437	58779.2	83470.1	82218.8	87224.7	82968.8	NaN	45382.3	96304.1	62644.4	64601.7	NaN	32942.5	NaN	56168.4	59429.1	72438.9	48522.9	NaN	NaN	NaN	90332.1	52760.6	27762.1	16.8606	15.7967	16.3965	16.5516	15.8993	NaN	NaN	15.4246	15.4323	16.2052	15.8455	15.1608	16.0732	15.8425	15.5124	NaN	NaN	16.2868	16.2695	15.7103	15.4395	16.892	16.7804	NaN	15.5326	16.482	16.0888	NaN	15.9346	15.734	15.4841	16.3545	16.4258	15.5796	NaN	16.2135	16.0363	16.4183	15.8413	NaN	15.7363	15.9085	16.2766	NaN	15.4233	15.4125	NaN	15.8897	15.4066	15.843	16.349	16.3272	16.4124	16.3403	NaN	15.4698	16.5553	15.9349	15.9793	NaN	15.0077	NaN	15.7775	15.8589	16.1445	15.5664	NaN	NaN	NaN	16.463	15.6872	14.7608	1.47134e+06	1.65359e+06	1.08684e+06	1.30358e+06	1.82114e+06	NaN	NaN	2448288	3.44855e+06	1.52782e+06	5072536	4433227	1509823	5.29043e+06	3.90008e+06	NaN	NaN	2.23665e+06	1.94656e+06	3.48299e+06	4.95374e+06	1765365	1.42883e+06	NaN	2.28955e+06	1.57512e+06	1.44647e+06	NaN	3.35739e+06	4.00895e+06	1.61663e+06	1.44126e+06	1.19908e+06	3.66866e+06	NaN	1.95719e+06	4.09551e+06	981053	2.25443e+06	NaN	3.52151e+06	1.58919e+06	1.31671e+06	NaN	3.52919e+06	1.60291e+06	NaN	1357661	5.50919e+06	2395036	695235	1.13181e+06	2.39914e+06	2.02344e+06	NaN	3101186	1.00457e+06	1.73918e+06	2.73162e+06	NaN	6.45237e+06	NaN	4390421	2638989	4.54913e+06	2.15503e+06	NaN	NaN	NaN	1.21085e+06	3740889	2.21157e+06	119001	56923.6	86264.4	96055.8	61118.9	NaN	NaN	43979.8	44217.7	75551.4	58882.1	36632.5	68948.6	58758.4	46739.8	NaN	NaN	79947.5	78994.1	53612.9	44437.4	121615	112564	NaN	47399.8	91530.1	69694.8	NaN	62633	54502.8	45834.2	83792.8	88037.9	48968.2	NaN	75987.3	67206.7	87576.7	58707.4	NaN	54586.3	61506.9	79385.2	NaN	43941.2	43613.7	NaN	60711.3	43437	58779.2	83470.1	82218.8	87224.7	82968.8	NaN	45382.3	96304.1	62644.4	64601.7	NaN	32942.5	NaN	56168.4	59429.1	72438.9	48522.9	NaN	NaN	NaN	90332.1	52760.6	27762.1
AT3G51050	AT3G51050.1	AT3G51050.1	FG-GAP repeat-containing protein	Chr3	18954023-18957698	698	201606	>AT3G51050.1 | FG-GAP repeat-containing protein | Chr3:18954023-18957698 FORWARD LENGTH=698 | 201606	50.6977	7	7	2	7	5	3	7	7	7	3	6	5	8	7	6	7	6	6	7	7	6	6	4	5	6	5	7	8	7	8	6	5	6	8	5	5	6	3	7	6	6	6	6	7	7	6	6	3	7	7	4	6	9	6	7	6	4	6	5	6	7	6	5	8	7	7	8	6	6	4	6	6	19756.1	13347.5	39682	16171.9	11229.5	13067.1	19945.6	22734.6	17113.8	8474.32	20485.7	26106.3	6134.74	17416.3	18522.6	10110.5	19863.4	14981.4	14283.9	15092.7	18990.9	11585.4	10408.7	16125.2	11297.4	6881.28	14407.4	5430.76	18320.8	15261.2	25647.8	9452.48	6374.93	16869.9	19825	7415.65	21550.5	12630.2	12650.4	12106.8	18450.5	8759.85	11002	18592.3	12746.8	11778.9	18841.3	10620.6	11673.3	19805.6	14675.7	11996.5	17591.6	8751.57	14555.6	15091.5	8343.33	5383.35	21018.6	12551.8	18931.8	7730.43	12614.7	11740.5	16018.2	19165.1	21406.5	7539.12	9240.14	4281.58	25805.8	6661.84	14.27	13.7043	15.2762	13.9812	13.455	13.6737	14.2838	14.4726	14.0629	13.0489	14.3223	14.6721	12.5828	14.0882	14.177	13.3036	14.2778	13.8709	13.8021	13.8816	14.213	13.5	13.3455	13.977	13.4637	12.7485	13.8145	12.4069	14.1612	13.8976	14.6465	13.2065	12.6382	14.0422	14.275	12.8564	14.3954	13.6246	13.6269	13.5635	14.1714	13.0967	13.4255	14.1824	13.6378	13.5239	14.2016	13.3746	13.5109	14.2736	13.8411	13.5503	14.1026	13.0953	13.8293	13.8814	13.0264	12.3943	14.3594	13.6156	14.2085	12.9163	13.6228	13.5192	13.9674	14.2262	14.3858	12.8802	13.1737	12.0639	14.6554	12.7017	131807	56782	155894	45051.6	71715.1	26452.1	113422	106858	72926.9	54095.8	50461.4	71022.3	46434.4	80865.9	100973	56570.2	98717	76149	103980	94255.1	73098.7	80008.8	93430.2	71868	57352.2	84155.4	54279.7	39477.9	77803.6	104050	124067	114351	41894.2	73913.5	59778.9	49286.5	39991.2	123446	65638.9	97553.2	113334	54444.1	66654.1	69999.9	72291.7	125183	137528	46680.4	77025.5	72004.3	84811.8	120144	55783.9	67619.2	109429	67406.4	32094.1	71662.9	75974.1	88005.2	33724.7	41835	60622.2	82147.8	110119	44830.6	98475.9	70700	58912.9	54287.8	129653	61649.8	19756.1	13347.5	39682	16171.9	11229.5	13067.1	19945.6	22734.6	17113.8	8474.32	20485.7	26106.3	6134.74	17416.3	18522.6	10110.5	19863.4	14981.4	14283.9	15092.7	18990.9	11585.4	10408.7	16125.2	11297.4	6881.28	14407.4	5430.76	18320.8	15261.2	25647.8	9452.48	6374.93	16869.9	19825	7415.65	21550.5	12630.2	12650.4	12106.8	18450.5	8759.85	11002	18592.3	12746.8	11778.9	18841.3	10620.6	11673.3	19805.6	14675.7	11996.5	17591.6	8751.57	14555.6	15091.5	8343.33	5383.35	21018.6	12551.8	18931.8	7730.43	12614.7	11740.5	16018.2	19165.1	21406.5	7539.12	9240.14	4281.58	25805.8	6661.84
AT3G51120	AT3G51120.1	AT3G51120.1	zinc finger CCCH domain-containing protein 44	Chr3	18986026-18991886	1305	201606	>AT3G51120.1 | zinc finger CCCH domain-containing protein 44 | Chr3:18986026-18991886 REVERSE LENGTH=1305 | 201606	50.1634	4	4	3	3	4	4	2	3	4	4	4	4	4	3	4	4	4	4	3	3	4	4	3	4	4	3	3	4	4	4	4	2	4	4	4	3	4	4	4	3	4	4	3	3	4	2	3	4	4	3	3	2	4	3	4	3	3	4	4	4	4	4	3	4	4	4	4	3	3	3	3	4	44564.1	70582.9	59488.8	93206.8	53368.5	62086.8	141937	99112.8	72624.7	45554.6	94399.6	69216.2	38066.9	73962	78181.8	48773.6	83774.9	20437.1	81336.1	54217.9	62319.8	45914.4	28729.6	53770.3	61700.8	70773	59756.8	35859.7	32538.2	60959.9	69426.5	58508.8	47849.9	83792.7	68774	35463.8	99525.8	55284.5	61502	85266.3	73573.4	50594.3	57351	84242.2	74231.2	223790	65034.2	39248.9	65902	58148.5	63716.9	82575.5	45217.4	29104	139118	71574.6	34042	52102.7	44257.5	43859.9	79952.6	48534.1	58580.2	45408	71327.2	61937.7	25228.7	53775.8	49573.9	90575.6	46155.1	59863.9	15.4436	16.107	15.8603	16.5081	15.7037	15.922	17.1149	16.5968	16.1482	15.4753	16.5265	16.0788	15.2163	16.1745	16.2545	15.5738	16.3542	14.3189	16.3116	15.7265	15.9274	15.4867	14.8103	15.7145	15.913	16.1109	15.8668	15.1301	14.9898	15.8956	16.0832	15.8364	15.5462	16.3545	16.0696	15.1141	16.6028	15.7546	15.9083	16.3797	16.1669	15.6267	15.8075	16.3623	16.1797	17.7718	15.9889	15.2604	16.008	15.8275	15.9594	16.3334	15.4646	14.8289	17.0859	16.1272	15.055	15.6691	15.4336	15.4206	16.2869	15.5667	15.8381	15.4707	16.1222	15.9185	14.6228	15.7147	15.5973	16.4668	15.4942	15.8694	42766.7	49441.2	55521.5	91202.1	54685.2	75616.1	38324.8	56959.8	78787.7	51267.8	60606.9	83423.2	31144.1	82167.4	70984.7	44515.8	35021.8	50684.5	84146.9	45175.8	57206.3	57910	34510.9	46634.5	41556.6	91343.7	42493.9	39299.8	33221.6	94378	20715.7	83597	60310.8	68298.1	48712	35621.2	64614.7	61014.6	54916.4	30868.3	70235.1	31700.7	49541.5	23310.2	53685.2	57569	26673.7	28922.5	32254.9	43012.2	29727.2	85068.4	34268	39551.5	58213.2	28025	23701.8	35911.7	47619.2	27361.1	51524.9	44596.5	44941.4	42950.8	15530.7	51767.4	25111.6	13869	33170.4	35851.8	60478	23121.1	44564.1	70582.9	59488.8	93206.8	53368.5	62086.8	141937	99112.8	72624.7	45554.6	94399.6	69216.2	38066.9	73962	78181.8	48773.6	83774.9	20437.1	81336.1	54217.9	62319.8	45914.4	28729.6	53770.3	61700.8	70773	59756.8	35859.7	32538.2	60959.9	69426.5	58508.8	47849.9	83792.7	68774	35463.8	99525.8	55284.5	61502	85266.3	73573.4	50594.3	57351	84242.2	74231.2	223790	65034.2	39248.9	65902	58148.5	63716.9	82575.5	45217.4	29104	139118	71574.6	34042	52102.7	44257.5	43859.9	79952.6	48534.1	58580.2	45408	71327.2	61937.7	25228.7	53775.8	49573.9	90575.6	46155.1	59863.9
AT3G51130	AT3G51130.1	AT3G51130.1	transmembrane protein	Chr3	18994219-18997180	410	201606	>AT3G51130.1 | transmembrane protein | Chr3:18994219-18997180 FORWARD LENGTH=410 | 201606	52.6035	2	3	2	2	2	2	2	2	2	2	2	2	3	2	2	1	2	2	2	2	2	2	2	2	2	2	1	2	2	2	2	2	3	2	2	2	1	2	2	2	2	2	2	2	2	2	2	2	2	2	3	3	2	2	2	2	2	2	3	3	1	2	2	2	2	2	2	3	2	2	3	2	14786.6	16790.1	16322.7	10590.2	14473.1	10607.5	14215.6	13886	8848.7	17109.4	5814.46	10122.6	13553.3	8543.95	8555.59	16467.5	13980	9575.37	10969.5	10912	15778.7	7861.86	13798.1	10119.9	5620.46	13778.6	7166.68	16842	4955.91	12291.4	8012.4	8887.98	14994	7632.58	9683.25	11484.7	4300.31	11553.2	16464.7	6724.62	7975.2	23618.5	11413.7	5194.62	4611	3312.73	8224.62	8652.84	9661.87	6002.32	16139.8	14449.5	6252.09	9051.67	7847.77	15237.6	4881.62	9881.89	3985.1	10758.6	5592.21	6196.37	8149.98	11420.7	2957.53	3425.23	4816.3	6481.41	7913.98	14136.8	6796.38	8360.38	13.852	14.0353	13.9946	13.3704	13.8211	13.3728	13.7952	13.7613	13.1112	14.0625	12.5054	13.3053	13.7264	13.0607	13.0627	14.0073	13.7711	13.2251	13.4212	13.4136	13.9457	12.9407	13.7522	13.3049	12.4565	13.7501	12.8071	14.0398	12.2749	13.5854	12.968	13.1176	13.8721	12.898	13.2413	13.4874	12.0702	13.496	14.0071	12.7152	12.9613	14.5276	13.4785	12.3428	12.1709	11.6938	13.0057	13.079	13.2381	12.5513	13.9783	13.8187	12.6101	13.144	12.9381	13.8954	12.2531	13.2706	11.9604	13.3932	12.4492	12.5972	12.9926	13.4794	11.5302	11.742	12.2337	12.6621	12.9502	13.7872	12.7306	13.0294	39592	58427.1	58894.9	39037.3	29574.1	25606.8	51648.9	62814.3	40981.7	36364.2	16112.2	22159.7	59760.3	34837.2	24010.9	45356.9	60234.6	14723.9	34333.5	32365.9	39896.3	26892.6	59938	27415.1	27541.2	46641.6	24754.6	16545.8	22591.7	52745.6	45402.3	41084.9	58458.2	54317.6	23498.2	52864.9	20332.5	46838.5	46728.1	38643.5	24526.6	100938	39524.1	1969.39	20071.8	13357.5	42752.9	22244.2	37279.4	28643	37580.2	49197.7	28304.3	41242.9	53948.5	50822.3	10937.3	46049.6	47983.7	67434	19913	21133.5	43150.9	74786.2	13378.2	24280.1	12600.3	24070	44762	18845.2	14862.9	21900.1	14786.6	16790.1	16322.7	10590.2	14473.1	10607.5	14215.6	13886	8848.7	17109.4	5814.46	10122.6	13553.3	8543.95	8555.59	16467.5	13980	9575.37	10969.5	10912	15778.7	7861.86	13798.1	10119.9	5620.46	13778.6	7166.68	16842	4955.91	12291.4	8012.4	8887.98	14994	7632.58	9683.25	11484.7	4300.31	11553.2	16464.7	6724.62	7975.2	23618.5	11413.7	5194.62	4611	3312.73	8224.62	8652.84	9661.87	6002.32	16139.8	14449.5	6252.09	9051.67	7847.77	15237.6	4881.62	9881.89	3985.1	10758.6	5592.21	6196.37	8149.98	11420.7	2957.53	3425.23	4816.3	6481.41	7913.98	14136.8	6796.38	8360.38
AT3G51140	AT3G51140.1;AT3G51140.2	AT3G51140.1;AT3G51140.2	DnaJ (DUF3353)	Chr3	18998182-18999437;18998182-18999207	278;229	201606	>AT3G51140.1 | DnaJ (DUF3353) | Chr3:18998182-18999437 FORWARD LENGTH=278 | 201606;>AT3G51140.2 | DnaJ (DUF3353) | Chr3:18998182-18999207 FORWARD LENGTH=229 | 201606	55.1105	1	2	1	2	2	2	2	2	2	3	2	2	3	2	3	3	2	2	2	2	2	2	2	2	2	3	2	2	2	1	3	2	2	2	1	2	2	1	2	3	3	2	1	1	0	1	3	2	2	0	0	1	1	1	3	1	2	1	0	3	1	3	1	3	2	2	2	2	2	3	2	2	4813.95	2167	599.941	6151.51	3520.06	6677.71	6554.49	4185.13	8153.12	3039.32	8804.3	7835.56	2599.19	5242.9	10728	1925.93	9284.39	8037.27	7393.48	6020.44	3239.53	8346.32	4123.33	9378.57	1930.93	7456.69	8726.12	2707.9	2678.22	2273.35	8762.25	11024.1	2872.6	3024.84	1220.18	33.9671	8158.82	733.352	5306.67	5904.91	1345.86	1364.9	883.59	2462.76	NaN	4977.83	4535.79	4183.58	5508.9	NaN	NaN	4569.35	2089.85	897.644	4634.59	1315.54	3304.36	718.624	NaN	3342.77	2273.65	1719.21	1279.98	1847	2767.36	6465.23	9037.43	8219.34	2433.17	1484.7	6168.05	4088.25	12.233	11.0815	9.22868	12.5867	11.7814	12.7051	12.6783	12.0311	12.9931	11.5695	13.104	12.9358	11.3438	12.3561	13.3891	10.9113	13.1806	12.9725	12.852	12.5557	11.6616	13.0269	12.0096	13.1952	10.9151	12.8643	13.0911	11.403	11.3871	11.1506	13.0971	13.4284	11.4881	11.5626	10.2529	5.08607	12.9941	9.51836	12.3736	12.5277	10.3943	10.4146	9.78723	11.2661	NaN	12.2813	12.1471	12.0305	12.4275	NaN	NaN	12.1578	11.0292	9.81	12.1782	10.3614	11.6902	9.48909	NaN	11.7068	11.1508	10.7475	10.3219	10.851	11.4343	12.6585	13.1417	13.0048	11.2486	10.536	12.5906	11.9973	34184.6	17739.3	8092.53	24304	41950.8	47007.8	47396.8	34243.6	38403.9	26368.6	41032.5	41548.1	12779.8	23117	50469.1	23258.4	30665.3	56345.7	2604.83	44274.3	7434.71	46482	37806.3	33278.1	7065.47	33646.1	23652.7	16050.3	27454.3	2558.18	39317.3	51278.6	22074.4	9746.17	23671.2	17121.7	32401.9	5755.5	18221.5	18121.6	13987.8	896.197	19754.8	6661.59	NaN	25954	24905.1	32389	38043.7	NaN	NaN	16851.7	5097.52	10017.9	19886	3048.97	35551.3	5989.88	10145.6	16222.5	6028.13	8723.01	7386.07	16097.4	18049.9	14273.7	21370.3	31033.3	22563.9	8896.91	13648	29669.5	4813.95	2167	599.941	6151.51	3520.06	6677.71	6554.49	4185.13	8153.12	3039.32	8804.3	7835.56	2599.19	5242.9	10728	1925.93	9284.39	8037.27	7393.48	6020.44	3239.53	8346.32	4123.33	9378.57	1930.93	7456.69	8726.12	2707.9	2678.22	2273.35	8762.25	11024.1	2872.6	3024.84	1220.18	33.9671	8158.82	733.352	5306.67	5904.91	1345.86	1364.9	883.59	2462.76	NaN	4977.83	4535.79	4183.58	5508.9	NaN	NaN	4569.35	2089.85	897.644	4634.59	1315.54	3304.36	718.624	NaN	3342.77	2273.65	1719.21	1279.98	1847	2767.36	6465.23	9037.43	8219.34	2433.17	1484.7	6168.05	4088.25
AT3G51160	AT3G51160.1	AT3G51160.1	NAD(P)-binding Rossmann-fold superfamily protein	Chr3	19007232-19008353	373	201606	>AT3G51160.1 | NAD(P)-binding Rossmann-fold superfamily protein | Chr3:19007232-19008353 REVERSE LENGTH=373 | 201606	58.1495	19	23	21	19	22	20	19	20	19	22	20	20	22	22	20	23	21	20	21	20	19	20	19	19	20	19	23	22	21	21	20	20	21	21	22	21	20	21	21	22	19	20	21	21	22	21	19	17	21	22	21	24	20	22	24	21	19	22	21	22	18	20	22	20	21	19	18	21	19	21	20	24	154614	163931	161518	187977	166143	157439	163886	156978	147537	149715	162890	160233	155396	136260	130120	151552	152547	173028	191528	155254	160513	161192	172038	163441	162592	178218	152664	155051	133485	146383	154315	143565	174442	184219	156213	147910	180884	164239	160858	153433	147984	142926	148220	177824	142911	175877	177257	157559	140500	174717	163829	198523	145609	127323	150532	183864	151534	165222	196182	160367	157283	146415	142857	166743	137563	143715	148802	147617	162068	146541	145868	156944	17.2383	17.3227	17.3013	17.5202	17.3421	17.2644	17.3223	17.2602	17.1707	17.1919	17.3135	17.2898	17.2456	17.056	16.9895	17.2095	17.2189	17.4006	17.5472	17.2443	17.2923	17.2984	17.3924	17.3184	17.3109	17.4433	17.22	17.2424	17.0263	17.1594	17.2355	17.1313	17.4124	17.4911	17.2532	17.1744	17.4647	17.3254	17.2954	17.2272	17.1751	17.1249	17.1774	17.4401	17.1248	17.4242	17.4355	17.2655	17.1002	17.4147	17.3218	17.5989	17.1517	16.9581	17.1997	17.4883	17.2093	17.334	17.5818	17.291	17.263	17.1597	17.1242	17.3473	17.0697	17.1329	17.183	17.1715	17.3062	17.1609	17.1543	17.2599	706019	721219	787866	851564	778310	660958	760084	836545	827959	685243	834767	844452	822356	799431	741211	755546	652224	834513	867558	749415	738103	709387	872007	746606	856915	735622	726743	683110	658999	696061	637785	615128	790085	822822	707620	691181	824762	749943	644454	724042	702997	719767	672272	702474	627953	776191	659467	630103	508967	812576	854351	830171	711407	622329	491153	652897	793366	747942	739330	665232	766396	794727	676103	651376	706320	701632	675583	829512	754839	627380	674928	535194	154614	163931	161518	187977	166143	157439	163886	156978	147537	149715	162890	160233	155396	136260	130120	151552	152547	173028	191528	155254	160513	161192	172038	163441	162592	178218	152664	155051	133485	146383	154315	143565	174442	184219	156213	147910	180884	164239	160858	153433	147984	142926	148220	177824	142911	175877	177257	157559	140500	174717	163829	198523	145609	127323	150532	183864	151534	165222	196182	160367	157283	146415	142857	166743	137563	143715	148802	147617	162068	146541	145868	156944
AT3G51240	AT3G51240.1	AT3G51240.1	flavanone 3-hydroxylase	Chr3	19025409-19026658	358	201606	>AT3G51240.1 | flavanone 3-hydroxylase | Chr3:19025409-19026658 FORWARD LENGTH=358 | 201606	52.6637	12	10	10	8	10	10	8	10	11	10	8	7	11	11	8	8	11	11	9	12	9	12	11	10	8	11	12	10	8	9	9	11	10	11	11	11	9	12	8	7	10	9	10	6	4	8	7	10	12	11	12	12	10	7	10	10	11	11	13	12	10	12	13	13	11	10	10	8	10	12	12	10	38649.3	50112.2	58271.3	30681.7	45751.1	36169.2	33288.1	45230.5	35093.4	40207.8	27026	34091.5	59494.5	63995.4	31712.1	28523.3	44381.4	58048.7	39126.1	40805.1	32364.8	32199.8	40546.6	32677.6	23702.7	38636	26617	48216.1	43218.3	44174.2	26863.3	49447.6	47702.3	35359	44061.1	44987.4	28339.2	47071.9	44283.8	33480.7	52188.3	44712	43077.7	41174.3	21174.6	36688.1	28980.5	37295.7	88332.9	68903.8	91014	41082.6	44031.1	36250	48772.6	45607.2	50224.1	54292.2	48723.7	47117.9	57464.6	57495.8	57824	79489.1	39022.1	41201.4	61287.9	48607.6	49977.5	78359.8	50285.7	32661.6	15.2382	15.6129	15.8305	14.9051	15.4815	15.1425	15.0227	15.465	15.0989	15.2952	14.7221	15.0571	15.8605	15.9657	14.9527	14.7999	15.4377	15.825	15.2558	15.3165	14.9821	14.9748	15.3073	14.996	14.5328	15.2377	14.7001	15.5572	15.3994	15.4309	14.7134	15.5936	15.5418	15.1098	15.4272	15.4572	14.7905	15.5226	15.4345	15.031	15.6714	15.4484	15.3947	15.3295	14.37	15.163	14.8228	15.1867	16.4307	16.0723	16.4738	15.3262	15.4262	15.1457	15.5738	15.477	15.6161	15.7285	15.5723	15.524	15.8104	15.8112	15.8194	16.2785	15.252	15.3304	15.9033	15.5689	15.609	16.2578	15.6179	14.9953	371781	573749	376986	252058	374192	344880	184243	419331	371208	246408	349568	412876	455550	550530	335164	220597	588548	372782	366633	431738	267278	355756	315487	291095	230140	342205	233433	267853	442321	344047	249923	281288	404928	414531	426830	264793	332158	399126	410080	358105	527048	292363	268010	349731	170913	312304	310488	263654	964645	614921	638836	344127	457054	192835	581126	443811	296611	304307	411565	301801	693197	491478	514320	504379	453776	461222	322509	317741	587137	455426	556550	311492	38649.3	50112.2	58271.3	30681.7	45751.1	36169.2	33288.1	45230.5	35093.4	40207.8	27026	34091.5	59494.5	63995.4	31712.1	28523.3	44381.4	58048.7	39126.1	40805.1	32364.8	32199.8	40546.6	32677.6	23702.7	38636	26617	48216.1	43218.3	44174.2	26863.3	49447.6	47702.3	35359	44061.1	44987.4	28339.2	47071.9	44283.8	33480.7	52188.3	44712	43077.7	41174.3	21174.6	36688.1	28980.5	37295.7	88332.9	68903.8	91014	41082.6	44031.1	36250	48772.6	45607.2	50224.1	54292.2	48723.7	47117.9	57464.6	57495.8	57824	79489.1	39022.1	41201.4	61287.9	48607.6	49977.5	78359.8	50285.7	32661.6
AT3G51250	AT3G51250.1;AT3G51250.2	AT3G51250.1;AT3G51250.2	Senescence/dehydration-associated protein-like protein	Chr3	19028227-19030442;19028227-19029637	463;378	201606	>AT3G51250.1 | Senescence/dehydration-associated protein-like protein | Chr3:19028227-19030442 FORWARD LENGTH=463 | 201606;>AT3G51250.2 | Senescence/dehydration-associated protein-like protein | Chr3:19028227-19029637 FORWARD LENGTH=378 | 201606	59.2527	6	3	6	6	6	6	5	4	6	6	4	6	5	7	6	6	4	5	4	6	3	7	6	5	5	6	6	6	4	5	6	5	5	4	5	6	4	5	5	7	5	5	6	5	4	5	5	6	4	2	4	5	3	4	5	5	4	6	4	5	5	6	4	5	6	5	5	5	5	3	5	7	77243.7	74846.3	42870.2	53289	63888.7	74917.6	69377.1	44237.7	55107.8	63630.5	58739.4	45580	36527.7	31914.4	55576	45142.9	50924.5	64435.4	30832.2	84132.5	88968.7	77060.9	58859.6	70634.1	48984	78431.4	67910.3	44338.4	51397.6	30006.9	45513.4	85761.2	30555.4	32382	41266.3	45489.1	38687.8	70709.3	60467.1	59677.4	60865.1	31203	32979.4	53098.5	70875.9	58190.6	62742	69196.7	63447.4	42315.1	28891.7	43369.3	58179	34830.7	65888.2	48845.8	30704.3	49421.9	48115.5	48855.4	36322.2	48838.2	32591.6	36880.4	57665.2	45858.4	49712.8	44326	50009.6	17381.2	68682.8	61889.6	16.2371	16.1916	15.3877	15.7016	15.9633	16.193	16.0822	15.433	15.75	15.9574	15.842	15.4761	15.1567	14.9619	15.7622	15.4622	15.6361	15.9756	14.9121	16.3604	16.441	16.2337	15.845	16.1081	15.58	16.2591	16.0513	15.4363	15.6494	14.873	15.474	16.388	14.8991	14.9829	15.3327	15.4732	15.2396	16.1096	15.8839	15.8649	15.8933	14.9294	15.0093	15.6964	16.113	15.8285	15.9371	16.0784	15.9533	15.3689	14.8184	15.4044	15.8282	15.0881	16.0077	15.5759	14.9062	15.5929	15.5542	15.5762	15.1486	15.5757	14.9922	15.1706	15.8154	15.4849	15.6013	15.4359	15.6099	14.0852	16.0677	15.9174	198952	113617	121117	132856	154556	220877	155049	177472	122500	190829	97046.8	68329.7	127488	114830	85540.2	96523.6	115147	166000	109292	129903	198920	178524	242399	179316	139821	113699	144878	117442	185290	93735.6	138390	144143	75403.4	102350	123412	64383	44141.9	108476	110880	189859	182979	95423.3	115507	92272.8	189921	133137	152059	207742	167016	70067.7	79824.5	81250.1	79738.1	108240	126670	80179.7	128735	85927.8	169001	129214	117071	111234	120968	81433.3	177682	60806.8	71241.1	102959	156951	74807.9	170450	111469	77243.7	74846.3	42870.2	53289	63888.7	74917.6	69377.1	44237.7	55107.8	63630.5	58739.4	45580	36527.7	31914.4	55576	45142.9	50924.5	64435.4	30832.2	84132.5	88968.7	77060.9	58859.6	70634.1	48984	78431.4	67910.3	44338.4	51397.6	30006.9	45513.4	85761.2	30555.4	32382	41266.3	45489.1	38687.8	70709.3	60467.1	59677.4	60865.1	31203	32979.4	53098.5	70875.9	58190.6	62742	69196.7	63447.4	42315.1	28891.7	43369.3	58179	34830.7	65888.2	48845.8	30704.3	49421.9	48115.5	48855.4	36322.2	48838.2	32591.6	36880.4	57665.2	45858.4	49712.8	44326	50009.6	17381.2	68682.8	61889.6
AT3G51260	AT3G51260.1	AT3G51260.1	20S proteasome alpha subunit PAD1	Chr3	19031086-19032746	250	201606	>AT3G51260.1 | 20S proteasome alpha subunit PAD1 | Chr3:19031086-19032746 FORWARD LENGTH=250 | 201606	56.4237	20	19	17	19	21	17	20	17	20	21	20	21	19	21	20	21	19	19	20	19	18	20	19	18	18	19	20	18	20	19	18	19	21	19	19	18	19	20	21	19	21	18	17	17	19	16	19	18	20	20	20	18	18	19	18	18	17	18	21	18	19	19	21	19	22	18	17	17	18	16	19	19	375808	339556	424034	394454	271212	326232	314961	365949	306531	383643	289885	312344	381941	430862	316113	351062	314384	354637	504044	259282	407393	321690	392219	301826	304863	413063	296288	370268	291269	428871	395792	439418	380318	430405	299301	363655	293282	384439	461905	344989	360963	379378	347350	270621	272370	280002	356373	321126	314365	383006	416011	426158	290180	347810	393842	363430	354456	392128	381494	337513	325592	334493	347870	377519	313852	312917	459813	378417	301964	361301	379342	366858	18.5196	18.3733	18.6938	18.5895	18.0491	18.3155	18.2648	18.4813	18.2257	18.5494	18.1451	18.2528	18.543	18.7169	18.2701	18.4214	18.2622	18.436	18.9432	17.9842	18.6361	18.2953	18.5813	18.2034	18.2178	18.656	18.1766	18.4982	18.152	18.7102	18.5944	18.7452	18.5368	18.7153	18.1912	18.4722	18.1619	18.5524	18.8172	18.3962	18.4615	18.5333	18.406	18.0459	18.0552	18.0951	18.443	18.2928	18.2621	18.547	18.6663	18.701	18.1466	18.4079	18.5873	18.4713	18.4352	18.581	18.5413	18.3646	18.3127	18.3516	18.4082	18.5262	18.2597	18.2554	18.8107	18.5296	18.204	18.4628	18.5331	18.4849	1.48609e+06	2092958	1439833	1.77167e+06	1.37046e+06	1.29738e+06	1.34119e+06	1.52756e+06	1.66168e+06	1.65619e+06	1.29379e+06	1.39255e+06	1.4548e+06	1.80221e+06	1.44798e+06	1.69396e+06	1.76473e+06	1.60184e+06	2.17717e+06	1.31075e+06	1.59548e+06	1.4157e+06	1.66627e+06	1.48891e+06	1.31868e+06	1.77201e+06	1435559	1.75463e+06	1.66832e+06	2.13625e+06	1.79509e+06	2.18166e+06	1.54405e+06	2.07548e+06	1.85865e+06	1.41517e+06	1.39991e+06	1.75368e+06	2.02418e+06	1.71791e+06	1878282	1.82761e+06	1.22669e+06	1.50165e+06	1.47236e+06	1.28054e+06	1.44036e+06	1322075	1.64247e+06	1.94505e+06	1.46617e+06	1.55009e+06	1541004	1.60476e+06	1.98295e+06	1.68906e+06	1.23904e+06	1523117	1.95642e+06	1.66737e+06	1.67361e+06	1.40241e+06	2.02046e+06	1.31655e+06	1.90273e+06	1.53537e+06	1862770	1629472	1.45002e+06	1.20696e+06	1.62605e+06	1.61553e+06	375808	339556	424034	394454	271212	326232	314961	365949	306531	383643	289885	312344	381941	430862	316113	351062	314384	354637	504044	259282	407393	321690	392219	301826	304863	413063	296288	370268	291269	428871	395792	439418	380318	430405	299301	363655	293282	384439	461905	344989	360963	379378	347350	270621	272370	280002	356373	321126	314365	383006	416011	426158	290180	347810	393842	363430	354456	392128	381494	337513	325592	334493	347870	377519	313852	312917	459813	378417	301964	361301	379342	366858
AT3G51270	AT3G51270.1;AT3G51270.2;AT3G51270.3;AT3G51270.4	AT3G51270.1;AT3G51270.2;AT3G51270.3;AT3G51270.4	protein serine/threonine kinase	Chr3	19033851-19036772	461;458;461;461	201606	>AT3G51270.1 | protein serine/threonine kinase | Chr3:19033851-19036772 FORWARD LENGTH=461 | 201606;>AT3G51270.2 | protein serine/threonine kinase | Chr3:19033851-19036772 FORWARD LENGTH=458 | 201606;>AT3G51270.3 | protein serine/threonine kinase | Chr3:19033851-19036772 FORWARD LENGTH=461 | 201606;>AT3G51270.4 | protein serine/threonine kinase | Chr3:19033851-19036772 FORWARD LENGTH=461 | 201606	45.5429	2	2	3	2	2	3	2	2	3	2	3	3	2	2	3	2	2	2	2	3	1	3	2	2	2	2	3	3	3	3	3	2	3	2	2	2	2	3	3	1	3	2	3	2	2	2	3	3	3	2	2	3	2	3	2	2	3	3	2	1	3	3	3	3	3	3	2	2	1	2	2	1	74699.9	42290	63503.2	69423.9	76358.1	68270.9	64089.4	56382.3	49902.3	66751.8	42220.9	53574.2	69587.2	43649.3	43497.9	38883.1	60854.2	66463.3	40606.4	53722.4	43893.7	61444	70174.2	47763.1	82714.5	44270.3	35940.1	54999.8	50993.2	22030.6	43249	52733.1	55824.4	34746.4	29033.3	60513.9	46484.9	46958.7	37033.7	43275	44070.8	27480.9	51762.4	54933.6	69639.7	33786.1	24201.8	51718.5	31300	21511.4	24883.4	38772.6	24213.8	45160.2	25360.3	41846.7	39610.7	50463.5	37621.2	45023.1	34398.2	28407.5	37962	28614.3	25584.9	22239.4	39561.3	26203.8	36219.6	37178.5	21493.4	30400.5	16.1888	15.368	15.9545	16.0831	16.2205	16.059	15.9678	15.783	15.6068	16.0265	15.3657	15.7093	16.0865	15.4137	15.4087	15.2469	15.8931	16.0203	15.3094	15.7132	15.4217	15.907	16.0987	15.5436	16.3359	15.4341	15.1333	15.7471	15.638	14.4272	15.4004	15.6864	15.7686	15.0846	14.8254	15.885	15.5045	15.5191	15.1766	15.4012	15.4275	14.7461	15.6596	15.7454	16.0876	15.0441	14.5628	15.6584	14.9339	14.3928	14.6029	15.2427	14.5635	15.4628	14.6303	15.3528	15.2736	15.623	15.1993	15.4584	15.07	14.794	15.2123	14.8045	14.643	14.4408	15.2718	14.6775	15.1445	15.1822	14.3916	14.8918	156566	81834.8	172200	114397	160699	136703	103521	116434	127753	148882	116989	164645	140206	92131	127170	109355	92584.4	125876	64170.3	198221	88009.8	120508	136059	133572	96695.7	94474.2	87133.3	94207.7	169151	85072.2	84326.4	98970.9	90801	60114.4	58451.4	120411	112750	105134	45231	121396	128235	43739.2	80533.2	123803	120587	121757	46930	86000.7	87433.7	63245.3	36011.7	46783.7	96955	73273.2	41385.1	105917	81013.9	51504.4	96534.3	110561	84422.2	60149.4	66484.8	75736.2	106783	81456.4	49575.7	91638.9	86997.9	28047.1	24354	55493.5	74699.9	42290	63503.2	69423.9	76358.1	68270.9	64089.4	56382.3	49902.3	66751.8	42220.9	53574.2	69587.2	43649.3	43497.9	38883.1	60854.2	66463.3	40606.4	53722.4	43893.7	61444	70174.2	47763.1	82714.5	44270.3	35940.1	54999.8	50993.2	22030.6	43249	52733.1	55824.4	34746.4	29033.3	60513.9	46484.9	46958.7	37033.7	43275	44070.8	27480.9	51762.4	54933.6	69639.7	33786.1	24201.8	51718.5	31300	21511.4	24883.4	38772.6	24213.8	45160.2	25360.3	41846.7	39610.7	50463.5	37621.2	45023.1	34398.2	28407.5	37962	28614.3	25584.9	22239.4	39561.3	26203.8	36219.6	37178.5	21493.4	30400.5
AT3G51310	AT3G51310.1	AT3G51310.1	VPS35 homolog C	Chr3	19044634-19049321	790	201606	>AT3G51310.1 | VPS35 homolog C | Chr3:19044634-19049321 REVERSE LENGTH=790 | 201606	55.7361	7	5	7	9	7	8	7	6	6	8	5	5	10	9	4	6	6	8	7	4	8	8	9	5	7	7	7	5	5	5	7	4	3	5	7	6	6	6	8	5	7	5	6	5	8	8	7	8	7	8	6	7	7	6	6	5	6	6	9	6	6	8	6	6	6	7	6	8	7	6	6	7	47225.9	27436.1	31257.6	43812.4	27100	33872.1	28244.6	31968.4	30078.9	35194.1	30181.1	27449.3	34293.7	25544.9	23431.6	33129.5	23680.2	34369.9	36189.5	25789.4	32982.1	34085.6	38146.5	33240.3	31593	35098.9	31949.5	33331	41446.2	29108.9	36747.9	49777.9	36828.9	32766.3	24797.4	32939.8	32772.9	33294.4	24424.6	35419	31724.3	28424.7	30248.9	32128.5	36073.8	32833.2	35020.4	26370.7	29420.3	23236.4	29263.4	34226.1	26316.2	34821.2	22268.5	28172.9	34249.9	32943.5	35379.9	36547.4	24807.3	30498.6	24335	29946	31224.8	24168	34552.7	34365.1	37371.7	24076.6	24543.5	32673.7	15.5273	14.7438	14.9319	15.4191	14.726	15.0478	14.7857	14.9644	14.8765	15.103	14.8814	14.7445	15.0657	14.6407	14.5162	15.0158	14.5314	15.0689	15.1433	14.6545	15.0094	15.0569	15.2193	15.0206	14.9473	15.0991	14.9635	15.0246	15.339	14.8292	15.1654	15.6032	15.1685	14.9999	14.5979	15.0075	15.0002	15.023	14.576	15.1122	14.9533	14.7949	14.8846	14.9716	15.1387	15.0029	15.0959	14.6867	14.8445	14.5041	14.8368	15.0628	14.6837	15.0877	14.4427	14.782	15.0638	15.0077	15.1106	15.1575	14.5985	14.8965	14.5707	14.8701	14.9304	14.5608	15.0765	15.0687	15.1897	14.5553	14.5831	14.9958	91823.4	98740.5	151159	122100	74368.8	108741	116927	133905	97296.6	98585.8	87592	95863.6	91913.8	118324	78554.6	84301.7	57797.1	79941.8	114314	86584.1	89622.3	102860	92370.4	80841.9	121271	95475.6	106665	83531.8	116476	113875	92291.8	149788	108524	129240	74521.9	97638.5	100492	90678.4	80621.6	119003	93154	79687.9	102233	92104.6	101244	80190.8	82019.3	94726.5	64978.2	78318.5	53469.2	122372	63635.9	98273.1	57207.9	81690.6	89389.4	84805.3	93394.6	90179.2	50853.9	72571.3	76594.8	94816.1	98120.7	60559.1	107179	113539	91317.6	53647.1	83024.4	70000.4	47225.9	27436.1	31257.6	43812.4	27100	33872.1	28244.6	31968.4	30078.9	35194.1	30181.1	27449.3	34293.7	25544.9	23431.6	33129.5	23680.2	34369.9	36189.5	25789.4	32982.1	34085.6	38146.5	33240.3	31593	35098.9	31949.5	33331	41446.2	29108.9	36747.9	49777.9	36828.9	32766.3	24797.4	32939.8	32772.9	33294.4	24424.6	35419	31724.3	28424.7	30248.9	32128.5	36073.8	32833.2	35020.4	26370.7	29420.3	23236.4	29263.4	34226.1	26316.2	34821.2	22268.5	28172.9	34249.9	32943.5	35379.9	36547.4	24807.3	30498.6	24335	29946	31224.8	24168	34552.7	34365.1	37371.7	24076.6	24543.5	32673.7
AT3G51330	AT3G51330.1;AT3G51330.3	AT3G51330.1;AT3G51330.3	Eukaryotic aspartyl protease family protein	Chr3	19053480-19056152;19053782-19056152	529;454	201606	>AT3G51330.1 | Eukaryotic aspartyl protease family protein | Chr3:19053480-19056152 REVERSE LENGTH=529 | 201606;>AT3G51330.3 | Eukaryotic aspartyl protease family protein | Chr3:19053782-19056152 REVERSE LENGTH=454 | 201606	54.5528	4	5	5	4	5	3	4	4	5	5	5	5	5	4	4	5	4	5	4	5	4	5	5	5	5	5	5	5	4	5	5	4	5	4	5	4	5	4	4	4	3	4	5	5	3	4	4	5	5	4	4	5	5	5	4	5	4	5	4	5	4	4	4	5	3	4	4	4	5	4	4	5	417170	457714	425329	429763	293494	238451	828726	491063	427890	401209	429424	402535	413142	687393	437669	469363	434920	333309	637972	584468	415771	299410	410944	348853	348578	974364	400167	412415	242154	631623	402927	430227	442879	731276	494850	452588	496364	410700	405834	311477	292522	646019	629836	477208	249956	530705	313956	345441	339888	553508	642384	624563	464811	605358	685507	769727	289977	487865	458670	359773	372049	444266	472833	415489	289492	419943	563278	598845	308027	545666	308340	423316	18.6703	18.8041	18.6982	18.7132	18.163	17.8633	19.6605	18.9055	18.7069	18.614	18.712	18.6188	18.6563	19.3908	18.7395	18.8403	18.7304	18.3465	19.2831	19.1568	18.6654	18.1918	18.6486	18.4123	18.4111	19.8941	18.6102	18.6537	17.8856	19.2687	18.6202	18.7147	18.7566	19.4801	18.9166	18.7878	18.921	18.6477	18.6305	18.2488	18.1582	19.3012	19.2646	18.8643	17.9313	19.0176	18.2602	18.3981	18.3747	19.0782	19.2931	19.2525	18.8263	19.2074	19.3868	19.554	18.1456	18.8961	18.8071	18.4567	18.5051	18.7611	18.851	18.6645	18.1432	18.6798	19.1035	19.1918	18.2327	19.0577	18.2342	18.6914	1.02256e+06	949749	837117	839765	773194	767043	1.25396e+06	1.07236e+06	883646	732434	988779	1.02754e+06	817900	1.41613e+06	1.04943e+06	863727	1.21303e+06	683084	1.04132e+06	1.10969e+06	1.02539e+06	858029	974373	1172026	697323	1.9754e+06	1.05284e+06	762349	877272	1.28664e+06	947087	1.01987e+06	1.048e+06	1.41544e+06	1.10628e+06	865172	1.25344e+06	731218	969261	1.23869e+06	858918	1.11451e+06	970250	1.25408e+06	824298	852892	953833	909954	946705	1.03601e+06	1.34177e+06	941169	781862	1.19505e+06	1.49028e+06	1.52003e+06	634595	944544	759971	818695	945339	791601	976845	776591	965619	1.03143e+06	890538	814395	843274	1.12346e+06	710109	1.0367e+06	417170	457714	425329	429763	293494	238451	828726	491063	427890	401209	429424	402535	413142	687393	437669	469363	434920	333309	637972	584468	415771	299410	410944	348853	348578	974364	400167	412415	242154	631623	402927	430227	442879	731276	494850	452588	496364	410700	405834	311477	292522	646019	629836	477208	249956	530705	313956	345441	339888	553508	642384	624563	464811	605358	685507	769727	289977	487865	458670	359773	372049	444266	472833	415489	289492	419943	563278	598845	308027	545666	308340	423316
AT3G51350	AT3G51350.1	AT3G51350.1	Eukaryotic aspartyl protease family protein	Chr3	19060485-19063248	528	201606	>AT3G51350.1 | Eukaryotic aspartyl protease family protein | Chr3:19060485-19063248 REVERSE LENGTH=528 | 201606	50.7662	3	3	3	4	4	3	4	3	3	2	4	3	3	4	3	2	3	3	3	4	2	3	3	3	3	3	4	3	3	3	3	2	2	3	3	3	4	3	2	2	3	4	3	4	3	3	3	4	2	3	3	4	4	3	4	3	2	3	2	2	4	4	2	2	2	3	4	3	3	4	3	3	23667.1	21836.2	18506.9	17897.6	19029.7	20372.3	37608	15003.6	23312.4	29044.5	19079.2	18290.2	16054.9	18230.3	19862.8	16187.3	21555.5	20749.1	16428.7	35322.1	17257.5	10794.7	18156.7	20649.6	13244.5	68781.3	20583.4	14287.8	15763.8	18455.7	15752.3	24483.4	13746.3	32226.4	17037.8	11371.4	14984.7	13463.2	11463	22835.2	19434.1	30267.4	23470.6	17346.2	15423.9	44022.7	17001.1	18834.7	16865.3	15445.6	28786	41810.7	21321.5	15936.3	41309.2	34755.2	12064.8	14435.8	15504.4	15202.6	19085.4	20835.4	13862.1	14070.8	21674.3	16140.9	23303.2	58228.6	19696.1	41059.8	22867.7	23097.4	14.5306	14.4144	14.1758	14.1275	14.216	14.3143	15.1988	13.873	14.5088	14.826	14.2197	14.1588	13.9707	14.1541	14.2778	13.9826	14.3958	14.3408	14.0039	15.1083	14.0749	13.398	14.1482	14.3338	13.6931	16.0697	14.3292	13.8025	13.9443	14.1718	13.9433	14.5795	13.7468	14.976	14.0565	13.4731	13.8712	13.7167	13.4847	14.479	14.2463	14.8855	14.5186	14.0823	13.9129	15.426	14.0533	14.2011	14.0418	13.9149	14.8131	15.3516	14.38	13.96	15.3342	15.0849	13.5585	13.8174	13.9204	13.892	14.2202	14.3467	13.7589	13.7804	14.4037	13.9784	14.5082	15.8294	14.2656	15.3254	14.481	14.4954	76944.4	59139.9	54841.7	57413.7	70765.6	57012.8	138375	44992.1	58262	71424.9	39620.1	58671.7	34128.7	46030.4	91268.7	95168.9	65475.7	49614.9	44024.9	141589	32948.3	50720.5	49539.3	44763.1	60695.6	207008	59798.7	37309.7	54877.5	56462.7	75257.4	52717.6	17169.7	98198.7	62309.6	34009.2	44862.4	54301.6	44560.3	85508.2	59864.1	94339.9	87018.8	54177.1	53000.7	166577	61008.4	46182.3	57361.1	41386.2	79315.3	107737	70723.6	42599.3	182898	84173.7	28156.6	35942.9	47626	64568.2	52409.1	44760.8	39689.1	35634.4	9968.15	55383	37786.4	212550	52574.3	106353	65972	96753.7	23667.1	21836.2	18506.9	17897.6	19029.7	20372.3	37608	15003.6	23312.4	29044.5	19079.2	18290.2	16054.9	18230.3	19862.8	16187.3	21555.5	20749.1	16428.7	35322.1	17257.5	10794.7	18156.7	20649.6	13244.5	68781.3	20583.4	14287.8	15763.8	18455.7	15752.3	24483.4	13746.3	32226.4	17037.8	11371.4	14984.7	13463.2	11463	22835.2	19434.1	30267.4	23470.6	17346.2	15423.9	44022.7	17001.1	18834.7	16865.3	15445.6	28786	41810.7	21321.5	15936.3	41309.2	34755.2	12064.8	14435.8	15504.4	15202.6	19085.4	20835.4	13862.1	14070.8	21674.3	16140.9	23303.2	58228.6	19696.1	41059.8	22867.7	23097.4
AT3G51370	AT3G51370.1;AT3G51370.2;AT3G51370.3	AT3G51370.1;AT3G51370.2;AT3G51370.3	Protein phosphatase 2C family protein	Chr3	19070054-19071975;19070387-19071975;19070054-19071975	379;294;379	201606	>AT3G51370.1 | Protein phosphatase 2C family protein | Chr3:19070054-19071975 FORWARD LENGTH=379 | 201606;>AT3G51370.2 | Protein phosphatase 2C family protein | Chr3:19070387-19071975 FORWARD LENGTH=294 | 201606;>AT3G51370.3 | Protein phosphatase 2C family protein | Chr3:19070054-19071975 FORWARD LENGTH=379 | 201606	44.681	1	0	1	1	1	1	1	1	0	1	1	1	1	0	1	0	1	0	0	1	0	0	1	0	1	1	1	1	0	1	0	0	1	0	0	0	0	1	1	0	0	1	0	0	0	0	0	1	0	0	1	0	0	0	1	1	0	1	0	1	0	1	1	0	0	0	0	0	0	1	1	1	144.744	NaN	412.669	2.30235	426.253	0.561619	668.221	1.56854	NaN	564.415	721.52	708.026	374.214	NaN	491.393	NaN	477.446	NaN	NaN	622.321	NaN	NaN	844.216	NaN	565.011	256.267	0.522475	455.558	NaN	198.191	NaN	NaN	197.804	NaN	NaN	NaN	NaN	272.46	292.734	NaN	NaN	1503.88	NaN	NaN	NaN	NaN	NaN	282.489	NaN	NaN	1292.65	NaN	NaN	NaN	192.088	527.803	NaN	618.607	NaN	0.703609	NaN	844.591	147.184	NaN	NaN	NaN	NaN	NaN	NaN	1057.82	181.121	204.139	7.17736	NaN	8.68884	1.20311	8.73556	-0.832337	9.38418	0.649419	NaN	9.14061	9.49489	9.46766	8.54772	NaN	8.94073	NaN	8.89919	NaN	NaN	9.28151	NaN	NaN	9.72147	NaN	9.14213	8.0015	-0.936566	8.83149	NaN	7.63075	NaN	NaN	7.62793	NaN	NaN	NaN	NaN	8.0899	8.19345	NaN	NaN	10.5545	NaN	NaN	NaN	NaN	NaN	8.14205	NaN	NaN	10.3361	NaN	NaN	NaN	7.58563	9.04386	NaN	9.27288	NaN	-0.507153	NaN	9.72211	7.20148	NaN	NaN	NaN	NaN	NaN	NaN	10.0469	7.50081	7.67341	25737.7	NaN	30695.9	15762.5	9724.97	27616	32398.3	32611.3	NaN	31727.9	9401.19	14956.8	20332.3	33430.2	57988	NaN	3664.57	28606.9	NaN	9583.08	44442.5	21281.5	19520.8	9023.49	42130.7	27718.1	7957.09	34583.4	NaN	39348.2	NaN	28692.9	24802.3	NaN	NaN	17643.6	8294.17	29462.9	14179.5	NaN	NaN	63487.5	29923.1	NaN	NaN	NaN	NaN	25949.4	NaN	NaN	29402.8	51442.4	NaN	17991.3	34716.9	25332.3	NaN	13539.8	32555	37231.1	NaN	39377.3	26852.4	NaN	NaN	NaN	NaN	29062.4	NaN	33501.9	21201.1	16838.4	144.744	NaN	412.669	2.30235	426.253	0.561619	668.221	1.56854	NaN	564.415	721.52	708.026	374.214	NaN	491.393	NaN	477.446	NaN	NaN	622.321	NaN	NaN	844.216	NaN	565.011	256.267	0.522475	455.558	NaN	198.191	NaN	NaN	197.804	NaN	NaN	NaN	NaN	272.46	292.734	NaN	NaN	1503.88	NaN	NaN	NaN	NaN	NaN	282.489	NaN	NaN	1292.65	NaN	NaN	NaN	192.088	527.803	NaN	618.607	NaN	0.703609	NaN	844.591	147.184	NaN	NaN	NaN	NaN	NaN	NaN	1057.82	181.121	204.139
AT3G51430	AT3G51430.1;AT3G51430.2	AT3G51430.1;AT3G51430.2	Calcium-dependent phosphotriesterase superfamily protein	Chr3	19086548-19087909	371;369	201606	>AT3G51430.1 | Calcium-dependent phosphotriesterase superfamily protein | Chr3:19086548-19087909 FORWARD LENGTH=371 | 201606;>AT3G51430.2 | Calcium-dependent phosphotriesterase superfamily protein | Chr3:19086548-19087909 FORWARD LENGTH=369 | 201606	49.0546	1	0	0	0	0	1	0	2	2	1	0	0	1	0	2	0	1	0	0	0	2	0	0	0	1	0	1	0	1	0	1	1	1	2	0	0	1	1	0	0	0	1	1	1	1	1	1	0	0	0	1	1	1	1	1	2	0	0	1	0	0	1	0	0	1	0	1	1	0	1	1	1	8514.16	NaN	NaN	NaN	NaN	3382.81	NaN	5876.71	622.756	4392.06	NaN	NaN	10294.7	NaN	9498.74	NaN	1927.27	NaN	NaN	NaN	2625.33	NaN	NaN	NaN	4892.28	NaN	1685.47	NaN	9856.6	NaN	34632.4	12107.8	5067.67	1710.97	NaN	NaN	3858.21	6971.88	NaN	NaN	NaN	2692.6	2344.84	3665.84	9380.87	6924.12	16729.3	NaN	NaN	NaN	6326.64	20081.9	23410.5	2894.77	4576.53	7066.61	NaN	NaN	5708.17	NaN	NaN	2519.88	NaN	NaN	4657.24	NaN	9547.51	3452.07	NaN	6735.1	4234.63	25863.1	13.0556	NaN	NaN	NaN	NaN	11.724	NaN	12.5208	9.28252	12.1007	NaN	NaN	13.3296	NaN	13.2135	NaN	10.9123	NaN	NaN	NaN	11.3583	NaN	NaN	NaN	12.2563	NaN	10.7189	NaN	13.2669	NaN	15.0798	13.5637	12.3071	10.7406	NaN	NaN	11.9137	12.7673	NaN	NaN	NaN	11.3948	11.1953	11.8399	13.1955	12.7574	14.0301	NaN	NaN	NaN	12.6272	14.2936	14.5149	11.4992	12.16	12.7868	NaN	NaN	12.4788	NaN	NaN	11.2991	NaN	NaN	12.1853	NaN	13.2209	11.7532	NaN	12.7175	12.048	14.6586	84227.4	NaN	16960.1	NaN	NaN	33647.3	NaN	103166	17814.7	14115.9	NaN	NaN	15104.2	NaN	65105.1	NaN	NaN	NaN	NaN	NaN	102006	NaN	NaN	NaN	NaN	NaN	NaN	NaN	9706.47	NaN	165974	10006.9	12323.6	7249.4	NaN	NaN	21726.8	14357.1	NaN	NaN	NaN	3087.78	22898.3	5025.03	17883.2	15803.3	19315.9	NaN	NaN	NaN	50143.4	77779.9	95845.3	8225.96	22596.7	19101.2	NaN	NaN	34495.4	NaN	NaN	14271.7	NaN	NaN	14372.7	NaN	52444.2	8881.9	NaN	8026.15	62627.2	17021.6	8514.16	NaN	NaN	NaN	NaN	3382.81	NaN	5876.71	622.756	4392.06	NaN	NaN	10294.7	NaN	9498.74	NaN	1927.27	NaN	NaN	NaN	2625.33	NaN	NaN	NaN	4892.28	NaN	1685.47	NaN	9856.6	NaN	34632.4	12107.8	5067.67	1710.97	NaN	NaN	3858.21	6971.88	NaN	NaN	NaN	2692.6	2344.84	3665.84	9380.87	6924.12	16729.3	NaN	NaN	NaN	6326.64	20081.9	23410.5	2894.77	4576.53	7066.61	NaN	NaN	5708.17	NaN	NaN	2519.88	NaN	NaN	4657.24	NaN	9547.51	3452.07	NaN	6735.1	4234.63	25863.1
AT3G51440	AT3G51440.1	AT3G51440.1	Calcium-dependent phosphotriesterase superfamily protein	Chr3	19089114-19090537	371	201606	>AT3G51440.1 | Calcium-dependent phosphotriesterase superfamily protein | Chr3:19089114-19090537 FORWARD LENGTH=371 | 201606	53.2592	4	3	3	4	3	4	4	5	2	4	4	4	2	4	4	2	3	3	3	3	5	4	4	3	4	4	4	3	3	2	5	3	2	4	3	3	3	4	3	2	3	4	2	3	4	2	4	4	3	3	4	3	3	4	3	2	2	3	4	3	3	3	4	4	3	4	4	4	3	4	4	4	60566.4	41605.8	63890.8	53692.5	79274	51851	72655	46187.3	43523.6	69875.7	49482.9	54113.2	73031.5	42846.7	34853.3	88497.8	44974.4	64510.1	53880.3	53582.7	48896.3	61919.6	54920.5	89841.2	27949.8	37837.3	69481.1	56436.5	44384.3	38111.9	35897.7	52903.2	50901.9	38699.7	31392.4	45290.9	63574.3	44096.9	38030.1	79469.2	68499.9	39153.8	62711.9	55040.7	50772.2	50208.2	69575.4	61664.1	58195	42887.2	55804.1	55743.7	32273.1	49639.8	41675.1	36850.3	46629.8	31237.4	47266.8	66529.7	36365.5	65918.9	26653.2	42103.8	74862.3	49417.1	36944.2	49166.5	33387.9	40589	42490.3	46869.6	15.8862	15.3445	15.9633	15.7124	16.2746	15.6621	16.1488	15.4952	15.4095	16.0925	15.5946	15.7237	16.1562	15.3869	15.089	16.4334	15.4568	15.9772	15.7175	15.7095	15.5774	15.9181	15.7451	16.4551	14.7706	15.2075	16.0843	15.7843	15.4378	15.218	15.1316	15.6911	15.6354	15.24	14.9381	15.4669	15.9562	15.4284	15.2149	16.2781	16.0638	15.2569	15.9365	15.7482	15.6318	15.6156	16.0863	15.9121	15.8286	15.3883	15.7681	15.7665	14.978	15.5992	15.3469	15.1694	15.509	14.931	15.5285	16.0217	15.1503	16.0084	14.702	15.3617	16.192	15.5927	15.1731	15.5854	15.027	15.3088	15.3748	15.5164	135828	80799.1	105740	149619	101700	171406	235109	99989.7	104355	133571	88935.7	89248	180670	101829	81255.7	144477	47833	117964	227952	127399	77780.3	122501	142648	49936.3	88639.9	74484.9	81895	94658.3	95364.9	95866.9	71449	155860	143608	77287.8	30587.8	80965.9	109644	120017	133334	192881	131688	85487.5	131367	73529.8	97498.8	98720.6	90265.1	91304.7	108838	68702.2	111338	187920	69722.6	68447.9	122092	175710	93208.4	83385.6	72999.7	54017.2	41695.7	58693.7	67449.9	42091.4	115052	84084	70342.9	107797	72299.8	67368.8	90459.3	104295	60566.4	41605.8	63890.8	53692.5	79274	51851	72655	46187.3	43523.6	69875.7	49482.9	54113.2	73031.5	42846.7	34853.3	88497.8	44974.4	64510.1	53880.3	53582.7	48896.3	61919.6	54920.5	89841.2	27949.8	37837.3	69481.1	56436.5	44384.3	38111.9	35897.7	52903.2	50901.9	38699.7	31392.4	45290.9	63574.3	44096.9	38030.1	79469.2	68499.9	39153.8	62711.9	55040.7	50772.2	50208.2	69575.4	61664.1	58195	42887.2	55804.1	55743.7	32273.1	49639.8	41675.1	36850.3	46629.8	31237.4	47266.8	66529.7	36365.5	65918.9	26653.2	42103.8	74862.3	49417.1	36944.2	49166.5	33387.9	40589	42490.3	46869.6
AT3G51450	AT3G51450.1	AT3G51450.1	Calcium-dependent phosphotriesterase superfamily protein	Chr3	19091013-19092393	371	201606	>AT3G51450.1 | Calcium-dependent phosphotriesterase superfamily protein | Chr3:19091013-19092393 FORWARD LENGTH=371 | 201606	52.4967	1	1	1	1	1	1	0	1	1	1	1	1	1	1	1	1	1	0	1	1	1	1	1	1	1	1	1	1	0	1	1	1	1	1	1	1	1	1	1	1	1	0	1	0	1	0	1	0	1	1	1	1	1	1	1	1	1	1	1	0	1	1	1	1	1	1	1	1	1	1	1	1	61937.8	18227.6	51202.2	27571.3	9962.8	23628.6	NaN	30951.4	19276.7	26677.7	21015.4	21835.2	27782.5	26195.2	32810.8	20046.6	14378	NaN	20402.2	28342.2	11933	55140.1	22371.3	14957.5	17122.8	27660.1	21997.6	28364.6	NaN	27964.3	22428.9	32201.3	29531.9	18978.3	14069.2	24387.8	34953.8	39050.4	37308	7665.36	30016.5	NaN	30292.5	NaN	9061.62	NaN	16336.2	NaN	12425.1	9699.45	32761.6	55210.9	10321.8	25275.4	26464.5	27251.3	18240.3	27288.7	27992.9	NaN	25881.6	33010.1	28623.2	56317.1	18809.1	17918.6	40906.5	18073.3	3500.37	86478.9	7718.97	23743.2	15.9185	14.1538	15.6439	14.7509	13.2823	14.5282	NaN	14.9177	14.2346	14.7033	14.3592	14.4144	14.7619	14.677	15.0019	14.2911	13.8116	NaN	14.3164	14.7907	13.5427	15.7508	14.4494	13.8686	14.0636	14.7555	14.4251	14.7918	NaN	14.7713	14.4531	14.9748	14.85	14.2121	13.7803	14.5739	15.0932	15.253	15.1872	12.9041	14.8735	NaN	14.8867	NaN	13.1456	NaN	13.9958	NaN	13.601	13.2437	14.9997	15.7527	13.3334	14.6254	14.6918	14.734	14.1548	14.736	14.7728	NaN	14.6596	15.0106	14.8049	15.7813	14.1991	14.1292	15.32	14.1416	11.7733	16.4001	12.9142	14.5352	135258	85765.3	100077	111857	53541.6	63489.6	NaN	218752	130586	98319.7	84199.1	92665.4	78331.8	126505	166088	100119	55406.2	NaN	206414	113263	91122.3	92334.2	141353	31179.9	181742	328998	143625	116060	NaN	127198	138976	149665	163979	237577	109270	98509.9	261182	247401	186385	119887	182578	NaN	170505	NaN	49910.7	NaN	43533.4	NaN	66994.7	169635	76096.6	306471	201353	80988	227615	270605	109908	78897.2	136840	NaN	251227	156037	145208	135405	128802	135812	186786	162209	129686	150505	159396	147635	61937.8	18227.6	51202.2	27571.3	9962.8	23628.6	NaN	30951.4	19276.7	26677.7	21015.4	21835.2	27782.5	26195.2	32810.8	20046.6	14378	NaN	20402.2	28342.2	11933	55140.1	22371.3	14957.5	17122.8	27660.1	21997.6	28364.6	NaN	27964.3	22428.9	32201.3	29531.9	18978.3	14069.2	24387.8	34953.8	39050.4	37308	7665.36	30016.5	NaN	30292.5	NaN	9061.62	NaN	16336.2	NaN	12425.1	9699.45	32761.6	55210.9	10321.8	25275.4	26464.5	27251.3	18240.3	27288.7	27992.9	NaN	25881.6	33010.1	28623.2	56317.1	18809.1	17918.6	40906.5	18073.3	3500.37	86478.9	7718.97	23743.2
AT3G51460	AT3G51460.1	AT3G51460.1	Phosphoinositide phosphatase family protein	Chr3	19093007-19097142	597	201606	>AT3G51460.1 | Phosphoinositide phosphatase family protein | Chr3:19093007-19097142 FORWARD LENGTH=597 | 201606	53.2614	15	17	16	14	13	16	14	16	17	13	13	13	16	17	15	14	12	15	14	11	16	12	18	14	16	13	13	15	16	14	12	12	13	15	14	16	10	15	13	16	16	18	15	15	14	16	17	14	16	14	16	15	16	15	15	14	15	16	17	16	14	16	16	16	15	15	17	14	16	14	15	15	64978.8	66620.4	68813.4	68488.2	86811.6	64242.5	64660.7	52580.7	56081.4	62464.2	62786.2	56467.2	58400.4	50495.1	61372.7	71434.2	64126.2	77528.4	56599.9	69555.3	49689.9	72754.8	64946.2	68497.6	67425	72884.4	68558.4	68079.9	57380.8	62441.9	64590.5	60379.3	81087.4	56607.8	64942.4	59655.9	62811.5	58115.5	60373	60245.5	57324.9	79734	73376.7	61470.7	59847.8	70239.1	75473.7	61539.6	60761.3	62885.1	76514.9	64944.6	63559.1	73870.9	65144.6	65479.5	63473	71470.6	61378	77478.2	52006.7	51811.8	52685.9	66524.6	50431.7	56233.5	59245.1	56030.5	55937.1	85527.4	53667.4	69328.4	15.9877	16.0237	16.0704	16.0636	16.4056	15.9712	15.9806	15.6822	15.7752	15.9307	15.9382	15.7851	15.8337	15.6239	15.9053	16.1243	15.9686	16.2424	15.7885	16.0859	15.6007	16.1508	15.987	16.0638	16.041	16.1533	16.065	16.0549	15.8083	15.9302	15.979	15.8818	16.3072	15.7887	15.9869	15.8644	15.9387	15.8266	15.8816	15.8786	15.8069	16.2829	16.163	15.9076	15.869	16.1	16.2037	15.9092	15.8909	15.9404	16.2235	15.9869	15.9558	16.1727	15.9914	15.9988	15.9539	16.1251	15.9054	16.2415	15.6664	15.661	15.6851	16.0216	15.622	15.7791	15.8544	15.7739	15.7715	16.3841	15.7118	16.0812	254446	231464	325964	267266	306813	281026	250479	226580	218545	296012	213664	226169	261562	250552	262142	276086	216491	246959	225939	255007	215905	301318	234148	257940	245390	247344	242647	318555	268902	251349	259829	244759	302241	229273	194368	262463	294428	299426	279587	296851	243974	294327	281098	237450	193533	277842	251256	245074	251394	223712	384704	303068	256199	291600	247639	257044	267830	301489	275328	301838	225622	260853	205083	289804	224762	239203	230470	240748	237366	281148	200981	279228	64978.8	66620.4	68813.4	68488.2	86811.6	64242.5	64660.7	52580.7	56081.4	62464.2	62786.2	56467.2	58400.4	50495.1	61372.7	71434.2	64126.2	77528.4	56599.9	69555.3	49689.9	72754.8	64946.2	68497.6	67425	72884.4	68558.4	68079.9	57380.8	62441.9	64590.5	60379.3	81087.4	56607.8	64942.4	59655.9	62811.5	58115.5	60373	60245.5	57324.9	79734	73376.7	61470.7	59847.8	70239.1	75473.7	61539.6	60761.3	62885.1	76514.9	64944.6	63559.1	73870.9	65144.6	65479.5	63473	71470.6	61378	77478.2	52006.7	51811.8	52685.9	66524.6	50431.7	56233.5	59245.1	56030.5	55937.1	85527.4	53667.4	69328.4
AT3G51520	AT3G51520.1	AT3G51520.1	diacylglycerol acyltransferase family	Chr3	19110739-19112518	314	201606	>AT3G51520.1 | diacylglycerol acyltransferase family | Chr3:19110739-19112518 FORWARD LENGTH=314 | 201606	52.0537	0	1	1	0	1	1	1	1	1	0	1	0	1	0	0	1	1	1	1	0	0	1	1	1	1	1	1	1	1	1	0	1	1	1	0	1	0	1	1	1	1	1	1	0	1	0	1	0	1	0	1	1	0	1	1	1	1	1	1	1	1	1	1	0	1	1	0	1	0	1	0	1	NaN	1872.34	9993.78	NaN	2812.43	54573	3823.92	2501.64	7895.7	NaN	8672.49	NaN	3116.35	NaN	NaN	4714.54	2880.77	581.221	2589.24	NaN	NaN	4.57904	734.927	55945.6	1937.03	3657.66	903.76	7568.24	2021.91	8334.31	NaN	3617.18	4057.57	2798.94	NaN	6429.67	NaN	8511.69	2218.06	4780.18	4262.03	2921.35	5897.73	NaN	2128.22	NaN	1641.58	NaN	5501.72	NaN	1350.51	4264.4	NaN	6164.18	2158.81	6936.54	2460.55	4363.8	7833.4	3563.47	1095.99	3851	800.57	NaN	2122.76	1357.33	NaN	1742.92	NaN	478.768	NaN	3380.06	NaN	10.8706	13.2868	NaN	11.4576	15.7359	11.9008	11.2887	12.9469	NaN	13.0822	NaN	11.6056	NaN	NaN	12.2029	11.4922	9.18294	11.3383	NaN	NaN	2.19504	9.52146	15.7717	10.9196	11.8367	9.8198	12.8857	10.9815	13.0248	NaN	11.8206	11.9864	11.4507	NaN	12.6505	NaN	13.0552	11.1151	12.2228	12.0573	11.5124	12.5259	NaN	11.0554	NaN	10.6809	NaN	12.4257	NaN	10.3993	12.0581	NaN	12.5897	11.076	12.76	11.2648	12.0914	12.9354	11.7991	10.098	11.911	9.64488	NaN	11.0517	10.4066	NaN	10.7673	NaN	8.90318	NaN	11.7228	NaN	30277.7	34390	NaN	63480.8	26738.8	43593.6	63741.2	59898.2	NaN	52386.6	NaN	74363.1	NaN	NaN	50962	52089.2	28028.2	64888.1	NaN	NaN	44842.7	32547.4	23367.5	7118.86	54930	54368.2	22649	23877.2	24499.6	NaN	31884.5	2458.54	94787.8	NaN	70685.5	NaN	38070.9	NaN	50279.8	55783.6	11286.1	15398.4	NaN	64371.4	NaN	4.82006	17354.3	34149.8	NaN	7528.16	NaN	NaN	10141.9	4519.89	5210.91	36310.2	1690.54	20615.1	46991.5	14093.6	42538.3	21036.4	NaN	31059.7	10606.6	NaN	23960.4	NaN	13475.7	NaN	4674.93	NaN	1872.34	9993.78	NaN	2812.43	54573	3823.92	2501.64	7895.7	NaN	8672.49	NaN	3116.35	NaN	NaN	4714.54	2880.77	581.221	2589.24	NaN	NaN	4.57904	734.927	55945.6	1937.03	3657.66	903.76	7568.24	2021.91	8334.31	NaN	3617.18	4057.57	2798.94	NaN	6429.67	NaN	8511.69	2218.06	4780.18	4262.03	2921.35	5897.73	NaN	2128.22	NaN	1641.58	NaN	5501.72	NaN	1350.51	4264.4	NaN	6164.18	2158.81	6936.54	2460.55	4363.8	7833.4	3563.47	1095.99	3851	800.57	NaN	2122.76	1357.33	NaN	1742.92	NaN	478.768	NaN	3380.06
AT3G51550	AT3G51550.1	AT3G51550.1	Malectin/receptor-like protein kinase family protein	Chr3	19117877-19120564	895	201606	>AT3G51550.1 | Malectin/receptor-like protein kinase family protein | Chr3:19117877-19120564 REVERSE LENGTH=895 | 201606	50.5172	9	10	10	10	11	11	8	10	11	9	9	10	10	11	10	7	10	10	9	10	9	8	10	8	10	10	10	10	11	8	11	9	8	8	9	9	11	8	8	10	10	9	8	10	9	9	9	9	9	9	9	7	10	10	8	7	11	9	9	10	10	10	8	9	9	9	8	9	10	9	8	8	23813.4	38638.9	40081.6	33968.4	34844.7	29008	36113.2	26824.1	35893.9	26441.1	39944.7	37424.5	35330.9	35366.6	37682.4	40773.4	30684.6	25971.4	24530.3	32733.7	28234.1	31539.8	26854.5	39768.5	40140.6	25119.7	32605.9	34949.3	32697.3	34699	49028.3	36073.5	29027.3	37169.3	35725.9	29768	41363.1	31168.3	37189.7	43613.4	30993.1	33768.8	35818.4	40068.2	41218.1	43690.2	34182.5	34898.6	29086.1	39392.6	32743.5	27579.6	31998.4	29174.9	36563	27638.7	39552.7	31586.9	30104.7	43402.3	34815.2	30294.3	32538.1	28158.1	34075.4	38174.8	29862.6	40654.9	39128.7	38852.3	33506.2	31957.2	14.5395	15.2378	15.2907	15.0519	15.0887	14.8242	15.1402	14.7112	15.1315	14.6905	15.2857	15.1917	15.1086	15.1101	15.2016	15.3153	14.9052	14.6646	14.5823	14.9985	14.7852	14.9449	14.7129	15.2793	15.2928	14.6165	14.9928	15.093	14.9969	15.0826	15.5813	15.1387	14.8251	15.1818	15.1247	14.8615	15.3361	14.9278	15.1826	15.4125	14.9197	15.0434	15.1284	15.2902	15.331	15.415	15.061	15.0909	14.828	15.2656	14.9989	14.7513	14.9657	14.8324	15.1581	14.7544	15.2715	14.947	14.8777	15.4055	15.0874	14.8868	14.9898	14.7813	15.0564	15.2203	14.8661	15.3111	15.2559	15.2457	15.0321	14.9639	235998	199908	308860	301070	328897	245515	300817	225531	263473	273323	340770	290813	262599	249183	310469	265151	233974	235731	155260	339222	290932	324075	277141	324266	329909	204343	253335	303528	201639	254332	260925	265306	259176	189509	282282	286340	306484	312332	244079	220060	194576	257217	259180	328930	247861	296094	224028	276455	211374	257769	371524	279651	250282	259618	233308	320141	223389	250779	134034	246336	222706	314635	188779	270603	281303	232122	256427	274157	178654	259514	209034	205316	23813.4	38638.9	40081.6	33968.4	34844.7	29008	36113.2	26824.1	35893.9	26441.1	39944.7	37424.5	35330.9	35366.6	37682.4	40773.4	30684.6	25971.4	24530.3	32733.7	28234.1	31539.8	26854.5	39768.5	40140.6	25119.7	32605.9	34949.3	32697.3	34699	49028.3	36073.5	29027.3	37169.3	35725.9	29768	41363.1	31168.3	37189.7	43613.4	30993.1	33768.8	35818.4	40068.2	41218.1	43690.2	34182.5	34898.6	29086.1	39392.6	32743.5	27579.6	31998.4	29174.9	36563	27638.7	39552.7	31586.9	30104.7	43402.3	34815.2	30294.3	32538.1	28158.1	34075.4	38174.8	29862.6	40654.9	39128.7	38852.3	33506.2	31957.2
AT3G51580	AT3G51580.1;AT3G51580.2	AT3G51580.1;AT3G51580.2	transmembrane protein	Chr3	19131167-19133016	390;410	201606	>AT3G51580.1 | transmembrane protein | Chr3:19131167-19133016 REVERSE LENGTH=390 | 201606;>AT3G51580.2 | transmembrane protein | Chr3:19131167-19133016 REVERSE LENGTH=410 | 201606	45.7231	2	2	2	2	2	2	2	2	2	2	2	2	2	2	1	2	2	2	2	1	0	2	2	2	2	1	2	2	2	2	2	2	2	1	2	2	2	1	2	2	1	2	2	1	2	2	2	2	1	2	1	2	2	2	2	2	2	2	1	1	0	2	1	2	2	2	2	2	2	1	2	1	18065	36535.5	4158.34	20912.7	43458.8	34135.5	30431.5	5561.68	9451.18	40232.5	2403.53	14676.5	59699.4	36797.3	3440.91	44873.6	5074.99	20899.7	13224.7	35.8066	NaN	37327.4	21020.8	21114.5	22336	11025.8	26711.8	44467.2	51621.4	9551.84	47833.6	55791.5	29041.1	8489.49	641.695	1885.86	12617.3	6259.18	10256.9	25427	16501.8	24784.6	25782.3	7034.46	30119.7	31106.9	19394.7	11258.6	18618.5	6167.89	14138.3	27680.2	502.022	26931.1	1815.35	197.414	31738.4	10294.7	6086.82	21274.7	NaN	588.818	35.191	23588	8577.07	339.568	17877.7	18687.9	16824.3	16463.9	11701.5	20310.9	14.1409	15.157	12.0218	14.3521	15.4074	15.059	14.8933	12.4413	13.2063	15.2961	11.2309	13.8412	15.8654	15.1673	11.7486	15.4536	12.3092	14.3512	13.6909	5.16216	NaN	15.1879	14.3595	14.3659	14.4471	13.4286	14.7052	15.4405	15.6557	13.2216	15.5457	15.7678	14.8258	13.0515	9.32574	10.881	13.6231	12.6118	13.3243	14.6341	14.0103	14.5972	14.6541	12.7802	14.8784	14.9249	14.2434	13.4587	14.1845	12.5906	13.7873	14.7566	8.97161	14.717	10.826	7.62508	14.9539	13.3296	12.5715	14.3768	NaN	9.20168	5.13714	14.5258	13.0663	8.40756	14.1259	14.1898	14.0383	14.007	13.5144	14.31	181971	2892.25	2185.63	20193.8	133431	161223	87372.1	58463.3	49879	94204	28896	114443	119903	96431.8	25501.9	42461	55593.7	68295.3	105082	NaN	NaN	86616.8	112164	48320.9	45324	74593.7	60821.3	108850	14213.8	51785.6	129122	38143.3	112899	54331.1	25251.7	50092.5	64921.6	77976.6	103922	29146.6	34486	81402.1	92094.9	44625.3	14173.2	50064.3	61210.8	21323.5	31745.7	32101.2	102825	64326.6	16532.8	92855.8	52074.6	27885.1	95385.3	80096.8	38084.9	108594	NaN	39898.9	51735.4	42686	47351.2	25207.3	79237.3	83736.5	27824.6	103214	30014.8	78121.1	18065	36535.5	4158.34	20912.7	43458.8	34135.5	30431.5	5561.68	9451.18	40232.5	2403.53	14676.5	59699.4	36797.3	3440.91	44873.6	5074.99	20899.7	13224.7	35.8066	NaN	37327.4	21020.8	21114.5	22336	11025.8	26711.8	44467.2	51621.4	9551.84	47833.6	55791.5	29041.1	8489.49	641.695	1885.86	12617.3	6259.18	10256.9	25427	16501.8	24784.6	25782.3	7034.46	30119.7	31106.9	19394.7	11258.6	18618.5	6167.89	14138.3	27680.2	502.022	26931.1	1815.35	197.414	31738.4	10294.7	6086.82	21274.7	NaN	588.818	35.191	23588	8577.07	339.568	17877.7	18687.9	16824.3	16463.9	11701.5	20310.9
AT3G51610	AT3G51610.1	AT3G51610.1	ATP-dependent helicase/deoxyribonuclease subunit B	Chr3	19139715-19141986	230	201606	>AT3G51610.1 | ATP-dependent helicase/deoxyribonuclease subunit B | Chr3:19139715-19141986 REVERSE LENGTH=230 | 201606	54.532	4	4	4	4	2	3	2	4	3	3	2	3	4	4	3	4	4	4	3	2	3	4	4	4	3	3	3	2	4	4	4	2	3	5	4	2	4	3	2	3	3	4	3	3	4	4	3	4	3	3	3	4	4	2	3	2	4	3	3	3	4	4	2	3	4	3	2	3	5	4	5	4	31234.3	27620.9	17382.8	26418.6	44309.4	39910.4	43645.4	23616.6	31830.2	40084.6	41916.5	23944	14484.6	29764.4	31060.2	24899.6	23469.9	29165.5	29758.6	35104.8	21433.7	21046.7	31298.8	25770.3	22151	30120.2	16190.5	20883.5	39587.6	18890.8	22533.7	41743.1	14846.2	17561.3	15837.5	11772.9	32270.4	20700.4	26819.9	33245.4	56334.6	16248	14673	25651.6	32385.1	22293.1	34678.1	22053.2	44604.5	12777.6	7148.06	24066	16983.6	10300.1	35565.8	24153.5	17883.9	6049.41	33624.4	24728	17256.5	11227.7	6296.45	14429.6	42056.8	15574.1	4762.42	23215.8	25501.8	16816.4	24427.6	20909.3	14.9308	14.7535	14.0854	14.6893	15.4353	15.2845	15.4135	14.5275	14.9581	15.2908	15.3552	14.5474	13.8222	14.8613	14.9228	14.6038	14.5185	14.832	14.861	15.0994	14.3876	14.3613	14.9338	14.6534	14.4351	14.8784	13.9829	14.3501	15.2728	14.2054	14.4598	15.3493	13.8578	14.1001	13.9511	13.5232	14.9779	14.3374	14.711	15.0209	15.7817	13.988	13.8409	14.6468	14.983	14.4443	15.0817	14.4287	15.4449	13.6413	12.8033	14.5547	14.0519	13.3304	15.1182	14.5599	14.1264	12.5626	15.0372	14.5939	14.0749	13.4548	12.6203	13.8167	15.3601	13.9269	12.2175	14.5028	14.6383	14.0376	14.5762	14.3519	77013.8	89567.4	42250.2	51612.9	74015.4	53033.9	76419.5	60503.1	78065.5	61859.3	84958.5	44298	52899.2	82160	77597.9	82339.2	56890.7	57199.6	46723.4	77751.5	33489.2	61327.4	40183.5	48327.3	44022.7	39049.4	29361.7	86373.4	98903.2	55814.7	81087.9	27950.8	38966.6	53269.3	76637.6	24787.2	64438.6	19812.2	90825	58836.2	159225	68475.4	55012.7	72515	54122.2	60325.4	73903.9	52939.5	112630	67489.9	31845	37939.9	43759.1	28435.2	50056.4	16572.2	28532.9	23862.5	48159.3	41557.7	58378.2	30958.8	53296.4	31377.5	93085	44118.7	17731.4	46616.1	56374.9	32040.3	62656.9	69893.7	31234.3	27620.9	17382.8	26418.6	44309.4	39910.4	43645.4	23616.6	31830.2	40084.6	41916.5	23944	14484.6	29764.4	31060.2	24899.6	23469.9	29165.5	29758.6	35104.8	21433.7	21046.7	31298.8	25770.3	22151	30120.2	16190.5	20883.5	39587.6	18890.8	22533.7	41743.1	14846.2	17561.3	15837.5	11772.9	32270.4	20700.4	26819.9	33245.4	56334.6	16248	14673	25651.6	32385.1	22293.1	34678.1	22053.2	44604.5	12777.6	7148.06	24066	16983.6	10300.1	35565.8	24153.5	17883.9	6049.41	33624.4	24728	17256.5	11227.7	6296.45	14429.6	42056.8	15574.1	4762.42	23215.8	25501.8	16816.4	24427.6	20909.3
AT3G51620	AT3G51620.1;AT3G51620.2;AT3G51620.3	AT3G51620.1;AT3G51620.2;AT3G51620.3	PAP/OAS1 substrate-binding domain superfamily	Chr3	19143859-19147891;19143859-19147944;19143859-19147891	755;829;816	201606	>AT3G51620.1 | PAP/OAS1 substrate-binding domain superfamily | Chr3:19143859-19147891 FORWARD LENGTH=755 | 201606;>AT3G51620.2 | PAP/OAS1 substrate-binding domain superfamily | Chr3:19143859-19147944 FORWARD LENGTH=829 | 201606;>AT3G51620.3 | PAP/OAS1 substrate-binding domain superfamily | Chr3:19143859-19147891 FORWARD LENGTH=816 | 201606	46.7863	1	2	1	2	1	2	0	2	2	0	2	1	1	2	1	1	2	1	2	1	2	2	2	2	2	1	2	2	2	2	1	2	2	1	2	2	1	2	2	2	1	1	0	2	1	1	1	1	2	2	0	1	2	2	0	1	1	2	1	1	2	1	2	2	2	2	1	1	1	0	2	2	23880.9	29529.8	5398.23	6144.73	9025.27	2176.59	NaN	18539.2	31236.7	NaN	34684.6	20403.6	6523.89	28295.8	24851.7	22164.8	27782	6358.32	32769	10024.1	7364.21	10487.3	2599.59	14649.9	5712.98	33061.4	19113.6	5266.65	17189.6	31655.8	17799.7	55353.2	10329	41752.6	25575.3	7098.21	26161	10086.3	14725.2	26864.5	37222.9	11323.5	NaN	23931	7700.59	7009.32	30756.4	6962.31	22323.2	23090	NaN	5806.17	36753.2	5112.01	NaN	13208.8	13227.3	5100.86	35795.7	23248.5	29199.2	3625.25	20399.7	8771.59	9098.59	17796.8	16800.2	5044.69	22248.5	NaN	5797.83	4562.75	14.5436	14.8499	12.3983	12.5851	13.1398	11.0879	NaN	14.1783	14.931	NaN	15.082	14.3165	12.6715	14.7883	14.6011	14.436	14.7619	12.6344	15	13.2912	12.8463	13.3564	11.3441	13.8386	12.48	15.0129	14.2223	12.3627	14.0692	14.9502	14.1196	15.7564	13.3344	15.3496	14.6425	12.7932	14.6751	13.3001	13.846	14.7134	15.1839	13.467	NaN	14.5466	12.9108	12.7751	14.9086	12.7653	14.4463	14.495	NaN	12.5034	15.1656	12.3197	NaN	13.6892	13.6912	12.3165	15.1275	14.5049	14.8336	11.8239	14.3163	13.0986	13.1514	14.1193	14.0362	12.3005	14.4414	NaN	12.5013	12.1557	93868.1	7189.1	45178.4	28160.8	82782.7	70199.6	NaN	46303.9	46143.4	NaN	123110	47250.7	18708.6	16258.3	55734.5	83483.5	63221.9	28232.1	50570.1	49447.4	18807.6	9722.1	24804.1	45430.2	26864	15767.9	27318	54569.2	125860	6570.47	49292.2	9279.18	25437.6	24537.3	32503.5	3428.42	63407.2	16310.5	50219.4	67595.8	74855.6	2043.7	37828.7	42442.4	41667.3	126054	58060.3	19993.4	70921.9	26148.6	NaN	134746	64150.6	15883	NaN	225169	53821.8	25541.3	22207.2	68770.3	88362.4	18156.9	27592.6	18318.1	61879.6	39240.7	82317.1	39779.3	88964.4	NaN	50018.8	52852.5	23880.9	29529.8	5398.23	6144.73	9025.27	2176.59	NaN	18539.2	31236.7	NaN	34684.6	20403.6	6523.89	28295.8	24851.7	22164.8	27782	6358.32	32769	10024.1	7364.21	10487.3	2599.59	14649.9	5712.98	33061.4	19113.6	5266.65	17189.6	31655.8	17799.7	55353.2	10329	41752.6	25575.3	7098.21	26161	10086.3	14725.2	26864.5	37222.9	11323.5	NaN	23931	7700.59	7009.32	30756.4	6962.31	22323.2	23090	NaN	5806.17	36753.2	5112.01	NaN	13208.8	13227.3	5100.86	35795.7	23248.5	29199.2	3625.25	20399.7	8771.59	9098.59	17796.8	16800.2	5044.69	22248.5	NaN	5797.83	4562.75
AT3G51630	AT3G51630.1;AT3G51630.2	AT3G51630.1;AT3G51630.2	with no lysine (K) kinase 5	Chr3	19149487-19151924	549	201606	>AT3G51630.1 | with no lysine (K) kinase 5 | Chr3:19149487-19151924 FORWARD LENGTH=549 | 201606;>AT3G51630.2 | with no lysine (K) kinase 5 | Chr3:19149487-19151924 FORWARD LENGTH=549 | 201606	47.8206	1	1	1	1	1	1	2	2	1	1	1	1	1	1	1	1	1	1	1	1	1	1	1	1	1	2	1	1	1	1	1	1	1	1	1	1	1	1	1	1	1	1	2	1	1	2	2	1	1	1	1	2	1	1	2	2	1	1	1	1	1	1	1	1	1	1	1	2	1	1	1	1	4643.34	26000	17607.9	9935.86	11770.5	7862.61	11656.7	26452.6	17156.4	6835.04	19414.1	20130.9	14929.7	20406.1	15160.7	7834.29	17133.7	6790.62	19577.7	20284	11062.7	9832.41	7676.9	12462.3	6853.9	24821.8	11682.4	10418.6	8262.85	23426.4	8237.04	25783.6	14315	25098.4	18186.4	15276	21673.7	22919.7	33467.3	9846.69	13672.1	7516.57	13066.4	21933.5	7207.47	10487.7	10961.7	6435.82	10482.9	18958.5	17127.7	7310.88	15861.2	12554.1	14160.9	25712.2	5409.47	14315.7	14809.5	7703.22	23935.8	6724.79	27520.6	11165	14793.1	15407.5	13949.1	6019.12	7923.15	7324.09	12133.3	6724.46	12.1809	14.6662	14.1039	13.2784	13.5229	12.9408	13.5089	14.6911	14.0665	12.7387	14.2448	14.2971	13.8659	14.3167	13.888	12.9356	14.0646	12.7293	14.2569	14.3081	13.4334	13.2633	12.9063	13.6053	12.7427	14.5993	13.512	13.3469	13.0124	14.5158	13.0079	14.6542	13.8052	14.6153	14.1506	13.899	14.4037	14.4843	15.0305	13.2654	13.739	12.8759	13.6736	14.4208	12.8153	13.3564	13.4202	12.6519	13.3557	14.2106	14.064	12.8358	13.9532	13.6159	13.7896	14.6502	12.4013	13.8053	13.8542	12.9112	14.5469	12.7153	14.7482	13.4467	13.8526	13.9113	13.7679	12.5553	12.9519	12.8384	13.5667	12.7152	32987.3	129203	57100.3	31505.1	46009.4	42819.4	39872.8	77996.1	110441	29597.5	73151.2	118552	34433.6	73824.1	85996.2	55009.9	77655.2	23965.2	65403.5	106790	52439.4	57668.2	26915.7	64048.6	28381.1	95379.6	60462.6	37416	33671.2	72813.9	37670	90138.1	32582.8	121040	98125.6	24450.1	108248	74956.5	97436.7	64085.8	75080.6	48590.9	35523.7	136913	49744.7	46252.8	48300.1	29682.9	56622	117847	47265.9	35151.7	102808	52539.5	80604.7	109022	24001.8	20416.7	48520.3	40021.4	136001	20359.2	100710	18953.1	90641.6	73902.5	30396.1	23694.2	33227.8	41749.8	44551.8	35371.5	4643.34	26000	17607.9	9935.86	11770.5	7862.61	11656.7	26452.6	17156.4	6835.04	19414.1	20130.9	14929.7	20406.1	15160.7	7834.29	17133.7	6790.62	19577.7	20284	11062.7	9832.41	7676.9	12462.3	6853.9	24821.8	11682.4	10418.6	8262.85	23426.4	8237.04	25783.6	14315	25098.4	18186.4	15276	21673.7	22919.7	33467.3	9846.69	13672.1	7516.57	13066.4	21933.5	7207.47	10487.7	10961.7	6435.82	10482.9	18958.5	17127.7	7310.88	15861.2	12554.1	14160.9	25712.2	5409.47	14315.7	14809.5	7703.22	23935.8	6724.79	27520.6	11165	14793.1	15407.5	13949.1	6019.12	7923.15	7324.09	12133.3	6724.46
AT3G51640	AT3G51640.1;AT3G51640.2	AT3G51640.1;AT3G51640.2	stress response NST1-like protein	Chr3	19154294-19157134	842	201606	>AT3G51640.1 | stress response NST1-like protein | Chr3:19154294-19157134 FORWARD LENGTH=842 | 201606;>AT3G51640.2 | stress response NST1-like protein | Chr3:19154294-19157134 FORWARD LENGTH=842 | 201606	55.7323	2	2	1	1	2	2	2	2	2	2	1	2	1	2	2	1	1	2	2	2	2	2	2	2	1	2	1	2	1	2	1	2	1	2	1	1	2	1	2	1	1	1	2	2	1	0	2	2	2	2	1	2	2	1	2	1	1	1	2	2	1	0	2	2	1	2	2	1	0	1	2	2	6957.58	1774.4	2406.69	278.66	1943.33	4162.4	2898.21	4312.86	1401.16	3407.74	2320.19	1923.7	1831.04	2377.05	2793.45	1925.9	2003.21	982.949	1617.46	2909.3	6348.3	2009.18	3871.28	2488.51	3060.02	3157.69	1343.67	2206.99	2425.32	2127.3	3692.18	5490.5	1910.04	1675.96	4215.27	2613.25	4796.12	3479.12	2910.99	4842.54	1383.74	2200.91	871.858	4868.51	2495.11	NaN	3967.27	1535.36	2641.94	1550.86	17913.3	5041.11	3363.94	1201.26	4457.34	9447.4	1927.93	4884.84	5784.95	2992.66	2573.89	NaN	1010.35	2124.18	1797.08	1262.61	5508.26	647.251	NaN	1037.99	3115.56	931.576	12.7644	10.7931	11.2328	8.12236	10.9243	12.0232	11.5009	12.0744	10.4524	11.7346	11.18	10.9097	10.8384	11.215	11.4478	10.9113	10.9681	9.94097	10.6595	11.5065	12.6322	10.9724	11.9186	11.2811	11.5793	11.6247	10.392	11.1079	11.244	11.0548	11.8503	12.4227	10.8994	10.7108	12.0414	11.3516	12.2277	11.7645	11.5073	12.2415	10.4344	11.1039	9.76795	12.2493	11.2849	NaN	11.9539	10.5844	11.3674	10.5989	14.1287	12.2995	11.7159	10.2303	12.122	13.2057	10.9128	12.2541	12.4981	11.5472	11.3297	NaN	9.98064	11.0527	10.8114	10.3022	12.4274	9.33818	NaN	10.0196	11.6053	9.86353	69244.1	19923.7	82456.6	58612.5	29863.7	40959.7	33458.1	88656.3	40568.5	47331	35778	47906.4	57540.5	38673.3	36947.3	33576	26632.5	37354.7	68759	29623.1	30614.4	27615.5	46004.6	41449.2	50392	47080.1	25235.8	46903.9	33576.9	42164.6	68443.9	79003.8	76818.3	34887.5	41094.8	61034.3	13574.7	43511.4	44377.5	75019.4	35488.7	24410.7	45762.4	16295	36602.2	NaN	43115.3	21443.6	49356.5	36699.5	15620.6	38311.8	16254.2	52311.9	54323.1	31251.7	32499.7	22608.7	79013	56430.5	37719.8	NaN	33442.2	55189.3	67132	24112.6	13052.3	55532.8	NaN	34244.2	33761.4	43719.8	6957.58	1774.4	2406.69	278.66	1943.33	4162.4	2898.21	4312.86	1401.16	3407.74	2320.19	1923.7	1831.04	2377.05	2793.45	1925.9	2003.21	982.949	1617.46	2909.3	6348.3	2009.18	3871.28	2488.51	3060.02	3157.69	1343.67	2206.99	2425.32	2127.3	3692.18	5490.5	1910.04	1675.96	4215.27	2613.25	4796.12	3479.12	2910.99	4842.54	1383.74	2200.91	871.858	4868.51	2495.11	NaN	3967.27	1535.36	2641.94	1550.86	17913.3	5041.11	3363.94	1201.26	4457.34	9447.4	1927.93	4884.84	5784.95	2992.66	2573.89	NaN	1010.35	2124.18	1797.08	1262.61	5508.26	647.251	NaN	1037.99	3115.56	931.576
AT3G51660	AT3G51660.1	AT3G51660.1	Tautomerase/MIF superfamily protein	Chr3	19164229-19165076	112	201606	>AT3G51660.1 | Tautomerase/MIF superfamily protein | Chr3:19164229-19165076 REVERSE LENGTH=112 | 201606	54.6724	3	2	1	2	3	2	2	3	3	3	3	2	1	2	3	2	3	2	1	2	3	3	2	3	2	2	3	1	3	2	1	2	1	2	1	1	2	2	1	3	3	1	1	3	3	3	3	3	3	2	1	3	3	1	3	1	2	1	2	1	2	1	1	1	3	2	1	3	3	1	3	2	29121.6	30218.6	29850.2	44332.1	22254.9	32908.8	34167.5	43806.7	30280.9	32246	43945.4	41197.3	12246.3	39271.4	33239.8	17274.4	33989.4	21864.9	34242.8	38107.7	34925.2	31337.8	33012.4	36739.3	20012.1	52057.4	26943.7	19106.5	32725.7	43028.2	14286.8	30754.3	32659.2	49904.7	34326.7	22681.3	49599.9	44414.6	43339.9	45809.2	42665.4	21886.4	18760.8	27513.3	32875.3	24717.5	27995.2	20637.9	35505.4	38753.4	27540.3	29740.7	27423.3	17126.8	54313.4	46285.2	19948.3	25967.4	33163.4	21674.2	40191.9	22796.9	49756.5	24478.6	39027.3	36081.1	17267.3	20102.2	27069.1	25654.5	33716.8	22886.1	14.8298	14.8832	14.8655	15.4361	14.4418	15.0062	15.0603	15.4189	14.8861	14.9768	15.4234	15.3303	13.5801	15.2612	15.0206	14.0763	15.0528	14.4163	15.0635	15.2178	15.092	14.9356	15.0107	15.165	14.2886	15.6678	14.7177	14.2218	14.9981	15.393	13.8024	14.9085	14.9952	15.6069	15.067	14.4692	15.598	15.4387	15.4034	15.4833	15.3808	14.4177	14.1954	14.7478	15.0047	14.5932	14.7729	14.333	15.1158	15.242	14.7493	14.8602	14.7431	14.064	15.729	15.4983	14.284	14.6644	15.0173	14.4037	15.2946	14.4766	15.6026	14.5792	15.2522	15.139	14.0758	14.2951	14.7244	14.6469	15.0412	14.4822	143943	231897	105772	231404	204001	192528	274188	475734	217713	183400	259961	256149	130771	233274	326238	181051	199487	152566	185500	1.04717e+06	278900	206864	218850	323447	172712	353597	268340	113262	243237	272504	158750	121083	182217	303745	251283	116799	255570	212622	180948	275466	221708	172407	178556	82187	267613	515834	232831	196415	298353	146714	134675	242199	207274	165007	492818	287561	161944	119574	181379	185043	135971	192699	281846	240605	183115	187382	112400	275085	165407	160789	203474	203586	29121.6	30218.6	29850.2	44332.1	22254.9	32908.8	34167.5	43806.7	30280.9	32246	43945.4	41197.3	12246.3	39271.4	33239.8	17274.4	33989.4	21864.9	34242.8	38107.7	34925.2	31337.8	33012.4	36739.3	20012.1	52057.4	26943.7	19106.5	32725.7	43028.2	14286.8	30754.3	32659.2	49904.7	34326.7	22681.3	49599.9	44414.6	43339.9	45809.2	42665.4	21886.4	18760.8	27513.3	32875.3	24717.5	27995.2	20637.9	35505.4	38753.4	27540.3	29740.7	27423.3	17126.8	54313.4	46285.2	19948.3	25967.4	33163.4	21674.2	40191.9	22796.9	49756.5	24478.6	39027.3	36081.1	17267.3	20102.2	27069.1	25654.5	33716.8	22886.1
AT3G51670	AT3G51670.1	AT3G51670.1	SEC14 cytosolic factor family protein / phosphoglyceride transfer family protein	Chr3	19168912-19170848	409	201606	>AT3G51670.1 | SEC14 cytosolic factor family protein / phosphoglyceride transfer family protein | Chr3:19168912-19170848 FORWARD LENGTH=409 | 201606	54.7633	8	7	7	7	8	8	7	7	7	8	7	7	7	7	8	7	7	6	7	8	8	7	7	8	7	7	8	7	8	7	8	6	7	7	8	7	9	7	8	8	7	7	6	9	8	7	7	7	7	8	8	7	8	7	8	7	7	8	8	7	7	7	7	7	8	8	8	7	7	7	6	8	36356.4	28091.1	39950.3	40492.1	27880.3	32514	35851.6	32250	36075.7	31028	40017.5	32516.8	34197.3	34943.7	33661.3	38718	34872.4	32649.1	42950.8	30665	20422.1	28909.1	33193.4	30407.1	34977.6	31958	34208.3	28225.9	31551.9	33148	36447.6	40256.4	31812.7	30241.6	24757.2	26014.4	36265.1	21137.6	30613.5	28981.4	26068.8	19961	29440.6	24635.5	28010.7	26200	22741	23201.4	25882.2	21031.3	27532.8	32568	25290.6	24743	26273.8	25472	22824.5	21662.4	28445.4	31393.9	31905.1	25758.7	25987.8	31269.8	23172.1	23481.7	19787.6	19291.5	25425.4	22713.1	22697.6	21435.9	15.1499	14.7778	15.2859	15.3054	14.767	14.9888	15.1298	14.977	15.1387	14.9213	15.2883	14.9889	15.0616	15.0927	15.0388	15.2407	15.0898	14.9948	15.3904	14.9043	14.3178	14.8192	15.0186	14.8921	15.0941	14.9639	15.0621	14.7847	14.9454	15.0166	15.1535	15.2969	14.9573	14.8842	14.5956	14.667	15.1463	14.3675	14.9019	14.8228	14.67	14.2849	14.8455	14.5885	14.7737	14.6773	14.473	14.5019	14.6597	14.3602	14.7489	14.9912	14.6263	14.5947	14.6813	14.6366	14.4783	14.4029	14.7959	14.9382	14.9615	14.6528	14.6655	14.9325	14.5001	14.5192	14.2723	14.2357	14.634	14.4712	14.4703	14.3877	138951	122756	209157	169013	137341	160171	118149	136303	145714	118148	176657	166712	118183	166095	145818	144394	148734	146381	167536	132256	121011	160481	130247	140372	122868	120111	133432	117019	86654.6	149683	107121	176714	153387	142829	92377.1	94513.3	183896	189146	166929	124975	120980	78847.5	107173	119903	128135	92514.7	92921.4	97446	128764	96704.8	164789	141307	74160.2	135336	121073	150477	86642.5	142558	134632	133228	153731	104635	137096	150809	141005	112977	113323	92800	90755.4	108091	67600.5	91528.9	36356.4	28091.1	39950.3	40492.1	27880.3	32514	35851.6	32250	36075.7	31028	40017.5	32516.8	34197.3	34943.7	33661.3	38718	34872.4	32649.1	42950.8	30665	20422.1	28909.1	33193.4	30407.1	34977.6	31958	34208.3	28225.9	31551.9	33148	36447.6	40256.4	31812.7	30241.6	24757.2	26014.4	36265.1	21137.6	30613.5	28981.4	26068.8	19961	29440.6	24635.5	28010.7	26200	22741	23201.4	25882.2	21031.3	27532.8	32568	25290.6	24743	26273.8	25472	22824.5	21662.4	28445.4	31393.9	31905.1	25758.7	25987.8	31269.8	23172.1	23481.7	19787.6	19291.5	25425.4	22713.1	22697.6	21435.9
AT3G51710	AT3G51710.1	AT3G51710.1	D-mannose binding lectin protein with Apple-like carbohydrate-binding domain-containing protein	Chr3	19182484-19183996	476	201606	>AT3G51710.1 | D-mannose binding lectin protein with Apple-like carbohydrate-binding domain-containing protein | Chr3:19182484-19183996 FORWARD LENGTH=476 | 201606	54.3062	1	1	0	1	1	1	1	1	1	1	1	1	1	1	1	1	1	0	1	1	1	1	1	1	1	1	1	0	1	1	1	1	1	1	1	1	1	1	1	1	1	1	1	1	1	0	1	1	1	1	1	0	1	1	1	1	0	0	1	1	1	0	1	1	1	1	0	1	1	0	1	1	3058.09	5573.12	NaN	7573.66	3550.56	1813.81	1557.45	6033.66	4606.97	6841.69	5731.03	2696.1	2057.39	6873.22	5335.34	3802.2	5490.84	NaN	5213.72	3542.16	2810.05	3887.05	5967.01	2898.45	3261.32	5590.73	4456.24	NaN	3150.63	5636.89	3012.66	4615.44	5864.64	6000.36	6004.25	4019.9	6086.29	5497.04	4546.67	2961.49	4709.91	3665.01	2884.01	2191.73	4839.67	NaN	2664.18	5011.6	4249.8	3479.2	739.446	NaN	4446.99	3614.53	5346.17	4912.82	NaN	NaN	5041.88	3450.47	4942.69	NaN	4804.66	3340.99	2528.87	4544.97	NaN	4466.04	2229.3	NaN	3890.81	2287.91	11.5784	12.4443	NaN	12.8868	11.7938	10.8248	10.605	12.5588	12.1696	12.7401	12.4846	11.3967	11.0066	12.7468	12.3814	11.8926	12.4228	NaN	12.3481	11.7904	11.4564	11.9245	12.5428	11.5011	11.6712	12.4488	12.1216	NaN	11.6214	12.4607	11.5568	12.1723	12.5178	12.5508	12.5518	11.9729	12.5713	12.4244	12.1506	11.5321	12.2015	11.8396	11.4939	11.0979	12.2407	NaN	11.3795	12.2911	12.0532	11.7645	9.5303	NaN	12.1186	11.8196	12.3843	12.2623	NaN	NaN	12.2997	11.7526	12.2711	NaN	12.2302	11.7061	11.3043	12.1501	NaN	12.1248	11.1224	NaN	11.9259	11.1598	18266.3	22540.8	NaN	22085.4	13345.1	19922.6	12325.9	27468.5	19027.2	29087.3	22864.1	20979.7	7666.43	20984.8	24360.2	23500.6	15663.1	NaN	15828	17036.5	14249.1	15604.9	23122.3	16090.1	23308.3	21386.4	13931.6	NaN	17937.1	27454.4	20664.7	11050.2	14967.5	27105.2	28658.9	12016	19649.4	11214	10971.3	17257.9	24951.4	11854.2	11731.6	23120.5	25036.3	NaN	12574.4	13260.3	21101.1	22977.8	12132.2	NaN	16345	10482.8	23262.3	15518.7	NaN	NaN	12995.5	14068.3	21640.1	NaN	23760	14691.9	28211.7	22154.9	NaN	12903.8	9886.55	NaN	18185	16289	3058.09	5573.12	NaN	7573.66	3550.56	1813.81	1557.45	6033.66	4606.97	6841.69	5731.03	2696.1	2057.39	6873.22	5335.34	3802.2	5490.84	NaN	5213.72	3542.16	2810.05	3887.05	5967.01	2898.45	3261.32	5590.73	4456.24	NaN	3150.63	5636.89	3012.66	4615.44	5864.64	6000.36	6004.25	4019.9	6086.29	5497.04	4546.67	2961.49	4709.91	3665.01	2884.01	2191.73	4839.67	NaN	2664.18	5011.6	4249.8	3479.2	739.446	NaN	4446.99	3614.53	5346.17	4912.82	NaN	NaN	5041.88	3450.47	4942.69	NaN	4804.66	3340.99	2528.87	4544.97	NaN	4466.04	2229.3	NaN	3890.81	2287.91
AT3G51730	AT3G51730.1	AT3G51730.1	saposin B domain-containing protein	Chr3	19186970-19188436	213	201606	>AT3G51730.1 | saposin B domain-containing protein | Chr3:19186970-19188436 FORWARD LENGTH=213 | 201606	48.9014	2	3	4	3	3	3	4	3	3	3	4	3	4	3	3	4	3	3	3	3	4	3	3	3	3	3	3	4	4	3	3	3	4	3	3	4	4	4	3	4	3	4	4	3	4	4	3	3	4	3	4	4	3	4	2	3	4	3	3	4	3	4	3	4	3	4	4	4	4	3	3	3	167456	207612	166365	63159.6	241550	122110	247407	234427	190960	142987	135256	159924	120460	151928	135076	125767	222018	140299	82255.3	178275	184780	115042	102115	214645	115108	137411	179657	134494	165807	166357	80192.8	174077	121690	164848	278429	137592	108420	153624	123332	175409	217037	63629	144732	188868	152522	155618	146960	161230	117675	152662	77592.6	63100	146876	87321.8	111209	173253	68650.8	77606.9	69709.4	138088	94601.4	100009	189079	66262	172035	122395	59046	75054.2	186036	67914.6	163753	119412	17.3534	17.6635	17.344	15.9467	17.882	16.8978	17.9165	17.8388	17.5429	17.1255	17.0453	17.287	16.8782	17.213	17.0434	16.9404	17.7603	17.0981	16.3278	17.4437	17.4954	16.8118	16.6398	17.7116	16.8126	17.0681	17.4549	17.0372	17.3391	17.3439	16.2912	17.4094	16.8929	17.3308	18.0869	17.07	16.7263	17.229	16.9122	17.4204	17.7276	15.9574	17.143	17.527	17.2187	17.2476	17.1651	17.2988	16.8444	17.22	16.2436	15.9454	17.1642	16.4141	16.7629	17.4025	16.067	16.2439	16.0891	17.0752	16.5296	16.6098	17.5286	16.0159	17.3923	16.9012	15.8496	16.1956	17.5052	16.0514	17.3212	16.8656	1.53307e+06	1.00375e+06	902038	564018	1.12528e+06	749537	1.26107e+06	432313	727457	844622	642134	779336	627928	652517	492056	792174	981937	832490	362446	666033	568764	686145	631895	1099310	991726	432274	1.09856e+06	874114	1.22367e+06	497710	608149	554106	540035	516834	1.01986e+06	785038	627336	543155	485927	1020237	709062	377998	1.00323e+06	704828	899706	1.21186e+06	844258	774937	623112	598001	436703	504228	747364	648368	393672	715292	570179	513217	529600	949473	655290	703928	607022	587398	697351	575365	426212	914016	1.09247e+06	446310	903866	757684	167456	207612	166365	63159.6	241550	122110	247407	234427	190960	142987	135256	159924	120460	151928	135076	125767	222018	140299	82255.3	178275	184780	115042	102115	214645	115108	137411	179657	134494	165807	166357	80192.8	174077	121690	164848	278429	137592	108420	153624	123332	175409	217037	63629	144732	188868	152522	155618	146960	161230	117675	152662	77592.6	63100	146876	87321.8	111209	173253	68650.8	77606.9	69709.4	138088	94601.4	100009	189079	66262	172035	122395	59046	75054.2	186036	67914.6	163753	119412
AT3G51740	AT3G51740.1	AT3G51740.1	inflorescence meristem receptor-like kinase 2	Chr3	19189248-19191842	836	201606	>AT3G51740.1 | inflorescence meristem receptor-like kinase 2 | Chr3:19189248-19191842 FORWARD LENGTH=836 | 201606	56.1247	1	2	1	2	2	2	2	2	2	2	2	2	2	2	2	2	2	2	2	2	2	2	2	2	1	2	2	2	1	1	1	1	2	2	2	1	2	2	2	1	2	1	2	2	1	1	1	2	1	2	0	2	2	2	0	1	1	2	1	1	2	2	2	2	1	2	2	1	1	1	2	0	13528.7	1815.23	20111.2	19394.7	25318.4	17653.6	26971.8	9074.59	19273	11807.5	26594.4	28457.1	28147.9	11517.1	14660.2	4560.91	7431.91	28274.2	12350.6	32641.5	6320.5	23141.8	16750.1	21754	2533.3	10501.2	9349.52	11648.2	26132.9	4682.89	9585.2	42243.3	9166.49	3481.49	4820.24	25610	17878.1	16104.3	6482.84	25871.6	15043.7	19475.5	11739.4	6551	14191.4	29604.8	6412.93	18510.8	12661.4	4052.5	NaN	4306.18	12207	11718.1	NaN	14235.1	26357.4	8217.47	8327.96	21299.9	16130.2	15006.6	3060.98	7378.39	20687.8	5214.83	3953.67	34175.8	23580.9	9455.42	4822.63	NaN	13.7237	10.8259	14.2957	14.2434	14.6279	14.1077	14.7192	13.1476	14.2343	13.5274	14.6988	14.7965	14.7807	13.4915	13.8396	12.1551	12.8595	14.7872	13.5923	14.9944	12.6258	14.4982	14.0319	14.409	11.3068	13.3583	13.1907	13.5078	14.6736	12.1932	13.2266	15.3664	13.1622	11.7655	12.2349	14.6444	14.1259	13.9752	12.6624	14.6591	13.8769	14.2494	13.5191	12.6775	13.7927	14.8535	12.6468	14.1761	13.6281	11.9846	NaN	12.0722	13.5754	13.5165	NaN	13.7972	14.6859	13.0045	13.0237	14.3786	13.9775	13.8733	11.5798	12.8491	14.3365	12.3484	11.949	15.0607	14.5253	13.2069	12.2356	NaN	71482.8	45586.5	79578.9	72273.9	73721.3	89466.1	59049.6	35119.7	25413.3	48548.8	71220.8	72674.3	41433.3	63225.4	62091.4	8948.44	9982.23	89293.4	9274.64	95823.9	16002.1	56475.6	60154.2	57671.4	47821.4	17403.6	8794.51	33528	95367.9	34904.3	48423	60316.3	16310.5	20358.5	39517.7	70750.9	52136.8	33231.3	46565.3	37149.4	37671.7	24875.5	29189.7	46805.7	87574.1	86481.4	7843.94	69731.8	6664.13	22943.7	NaN	17367.5	30456.1	15537.3	NaN	19306.3	66825.4	19814.3	14696	37532.9	33826.5	24822.9	25609.9	14361.3	85025.1	43163.1	35730.4	103717	35460.2	35994.6	24304.8	NaN	13528.7	1815.23	20111.2	19394.7	25318.4	17653.6	26971.8	9074.59	19273	11807.5	26594.4	28457.1	28147.9	11517.1	14660.2	4560.91	7431.91	28274.2	12350.6	32641.5	6320.5	23141.8	16750.1	21754	2533.3	10501.2	9349.52	11648.2	26132.9	4682.89	9585.2	42243.3	9166.49	3481.49	4820.24	25610	17878.1	16104.3	6482.84	25871.6	15043.7	19475.5	11739.4	6551	14191.4	29604.8	6412.93	18510.8	12661.4	4052.5	NaN	4306.18	12207	11718.1	NaN	14235.1	26357.4	8217.47	8327.96	21299.9	16130.2	15006.6	3060.98	7378.39	20687.8	5214.83	3953.67	34175.8	23580.9	9455.42	4822.63	NaN
AT3G51750	AT3G51750.1;AT3G51750.2;AT3G51750.3	AT3G51750.1;AT3G51750.2;AT3G51750.3	hypothetical protein	Chr3	19196706-19197307	110;109;110	201606	>AT3G51750.1 | hypothetical protein | Chr3:19196706-19197307 REVERSE LENGTH=110 | 201606;>AT3G51750.2 | hypothetical protein | Chr3:19196706-19197307 REVERSE LENGTH=109 | 201606;>AT3G51750.3 | hypothetical protein | Chr3:19196706-19197307 REVERSE LENGTH=110 | 201606	55.0271	1	0	1	1	0	1	1	1	0	1	0	0	1	2	0	0	0	1	1	0	1	2	2	0	2	0	0	2	2	1	2	1	0	1	2	2	0	2	0	0	2	1	2	2	2	2	2	2	0	2	1	1	2	1	2	2	2	2	1	2	0	2	1	0	0	2	2	2	2	2	2	1	1006.94	NaN	1959.62	2378.65	NaN	2905.12	1364.9	2730.56	NaN	2342.66	NaN	NaN	4545.63	3486.54	NaN	NaN	NaN	1622.75	960.877	NaN	3256.3	135.41	1185.08	NaN	1412.13	NaN	NaN	1514.6	463.631	1375.29	584.066	3149.35	NaN	666.674	1125.18	4480.88	NaN	1663.99	NaN	NaN	327.275	2833.85	5888.05	962.241	1404.64	2397.26	14.3415	2988.78	NaN	342.057	2336.13	977.628	1714.84	3915.41	1546.26	5581.78	479.094	5636.18	3470.16	729.06	NaN	1920.29	754.849	NaN	NaN	1173.39	4728.79	2320.5	1099.8	12514	2029.18	1500.85	9.97576	NaN	10.9364	11.2159	NaN	11.5044	10.4146	11.415	NaN	11.1939	NaN	NaN	12.1503	11.7676	NaN	NaN	NaN	10.6642	9.90821	NaN	11.669	7.08119	10.2108	NaN	10.4637	NaN	NaN	10.5647	8.85683	10.4255	9.18999	11.6208	NaN	9.38084	10.1359	12.1296	NaN	10.7004	NaN	NaN	8.35436	11.4685	12.5236	9.91025	10.456	11.2272	3.84212	11.5453	NaN	8.41809	11.1899	9.93314	10.7439	11.9349	10.5946	12.4465	8.90416	12.4605	11.7608	9.50989	NaN	10.9071	9.56004	NaN	NaN	10.1965	12.2073	11.1802	10.103	13.6113	10.9867	10.5516	7891.57	11132.2	6506.41	7338.21	NaN	7391.2	2253.08	21205.3	NaN	11806.7	NaN	5935.96	18533	23898.1	NaN	NaN	NaN	3704.89	25963.5	NaN	7296.37	6004.84	9213.21	12996.7	8498.79	NaN	NaN	8562.62	7952.89	21207.6	33097.5	8989.94	16066	27944.2	26074	27485	10775	6598.72	NaN	NaN	12755.5	95133.1	29739.2	24046.7	4186.66	10573.3	18016.7	17287.3	NaN	10967.5	20250.6	18290.5	22700.7	41188.5	46919.3	31788.9	6930.6	20984.7	63955.7	10970	7669.76	6052.52	15293.1	5209.63	17214.3	14570.6	25053.6	7126.24	18816.6	29537.1	24446.5	30268.9	1006.94	NaN	1959.62	2378.65	NaN	2905.12	1364.9	2730.56	NaN	2342.66	NaN	NaN	4545.63	3486.54	NaN	NaN	NaN	1622.75	960.877	NaN	3256.3	135.41	1185.08	NaN	1412.13	NaN	NaN	1514.6	463.631	1375.29	584.066	3149.35	NaN	666.674	1125.18	4480.88	NaN	1663.99	NaN	NaN	327.275	2833.85	5888.05	962.241	1404.64	2397.26	14.3415	2988.78	NaN	342.057	2336.13	977.628	1714.84	3915.41	1546.26	5581.78	479.094	5636.18	3470.16	729.06	NaN	1920.29	754.849	NaN	NaN	1173.39	4728.79	2320.5	1099.8	12514	2029.18	1500.85
AT3G51780	AT3G51780.1	AT3G51780.1	BCL-2-associated athanogene 4	Chr3	19207029-19208178	269	201606	>AT3G51780.1 | BCL-2-associated athanogene 4 | Chr3:19207029-19208178 REVERSE LENGTH=269 | 201606	48.09	2	1	1	0	1	1	1	1	1	1	2	1	1	1	1	1	1	1	0	1	2	1	2	1	0	1	1	0	0	1	1	1	1	0	0	2	1	2	2	2	0	1	0	1	1	0	0	1	0	1	2	1	2	0	1	0	0	2	1	0	1	1	1	1	0	1	2	0	2	0	1	2	30997.1	11833.3	8872.01	NaN	8940.25	5926.84	3784.6	2744.79	13633.3	7919.79	2639.12	12242.2	13163.6	7615.13	4609.21	13190.5	12650.6	4506.06	NaN	3090.55	27807.8	7011.53	7090.19	6318.78	NaN	10251.9	6954.84	NaN	NaN	4007.25	26961.4	8219.01	13157.1	NaN	NaN	9127.37	4871.47	7031.72	8526.63	8690.2	NaN	8744.08	NaN	4441.28	3305.02	NaN	NaN	2180.68	NaN	8437.44	20812.1	3366.98	14673.8	NaN	6042.39	NaN	NaN	4052.7	18440.2	NaN	4081.73	31447.9	8705.75	14118.9	NaN	3235.23	6918.58	NaN	4183.14	NaN	4042.72	6405.13	14.9198	13.5306	13.115	NaN	13.1261	12.533	11.8859	11.4225	13.7349	12.9512	11.3658	13.5796	13.6843	12.8947	12.1703	13.6872	13.6269	12.1377	NaN	11.5936	14.7632	12.7755	12.7916	12.6254	NaN	13.3236	12.7638	NaN	NaN	11.9684	14.7186	13.0047	13.6835	NaN	NaN	13.156	12.2501	12.7797	13.0578	13.0852	NaN	13.0941	NaN	12.1168	11.6904	NaN	NaN	11.0906	NaN	13.0426	14.3451	11.7172	13.841	NaN	12.5609	NaN	NaN	11.9847	14.1706	NaN	11.995	14.9407	13.0878	13.7853	NaN	11.6597	12.7563	NaN	12.0304	NaN	11.9811	12.645	482071	NaN	1084.35	NaN	NaN	69940.7	NaN	27832	59013.5	36726.9	441907	36054.4	41951.9	47704	8330.68	64845.2	47700	40767.9	NaN	NaN	145229	52404.4	7985.93	69617.1	NaN	NaN	NaN	NaN	NaN	28165.6	70329.9	NaN	362612	NaN	NaN	311588	18125.6	1824.58	62.8325	401082	NaN	NaN	NaN	8448.89	NaN	NaN	NaN	NaN	NaN	17488.4	169928	213775	66919.6	NaN	69933.5	NaN	NaN	21638.9	414346	NaN	NaN	249319	12941.5	69116.3	NaN	8217.82	66254.1	NaN	21223	NaN	29050.9	36903.4	30997.1	11833.3	8872.01	NaN	8940.25	5926.84	3784.6	2744.79	13633.3	7919.79	2639.12	12242.2	13163.6	7615.13	4609.21	13190.5	12650.6	4506.06	NaN	3090.55	27807.8	7011.53	7090.19	6318.78	NaN	10251.9	6954.84	NaN	NaN	4007.25	26961.4	8219.01	13157.1	NaN	NaN	9127.37	4871.47	7031.72	8526.63	8690.2	NaN	8744.08	NaN	4441.28	3305.02	NaN	NaN	2180.68	NaN	8437.44	20812.1	3366.98	14673.8	NaN	6042.39	NaN	NaN	4052.7	18440.2	NaN	4081.73	31447.9	8705.75	14118.9	NaN	3235.23	6918.58	NaN	4183.14	NaN	4042.72	6405.13
AT3G51790	AT3G51790.1	AT3G51790.1	transmembrane protein G1P-related 1	Chr3	19209893-19210663	256	201606	>AT3G51790.1 | transmembrane protein G1P-related 1 | Chr3:19209893-19210663 REVERSE LENGTH=256 | 201606	38.8671	1	1	0	0	0	0	0	1	0	0	0	0	1	0	1	0	0	0	0	0	0	0	0	0	0	1	0	0	0	0	0	0	0	0	0	0	0	0	0	1	1	0	1	1	0	0	0	0	1	0	0	0	1	0	1	0	0	1	1	1	1	0	0	0	0	0	1	0	0	1	0	0	10270.7	2467.02	NaN	NaN	NaN	NaN	NaN	6115.48	NaN	NaN	NaN	NaN	3929.89	NaN	780.452	NaN	NaN	NaN	NaN	NaN	NaN	NaN	NaN	NaN	NaN	1985.88	NaN	NaN	NaN	NaN	NaN	NaN	NaN	NaN	NaN	NaN	NaN	NaN	NaN	2804.84	4515.78	NaN	11626.2	6422.9	NaN	NaN	NaN	NaN	5186.23	NaN	NaN	NaN	2722.5	NaN	1287.06	NaN	NaN	1314.47	3777.29	2493.96	840.482	NaN	NaN	NaN	NaN	NaN	3556.76	NaN	NaN	14324.3	NaN	NaN	13.3263	11.2686	NaN	NaN	NaN	NaN	NaN	12.5783	NaN	NaN	NaN	NaN	11.9403	NaN	9.60817	NaN	NaN	NaN	NaN	NaN	NaN	NaN	NaN	NaN	NaN	10.9556	NaN	NaN	NaN	NaN	NaN	NaN	NaN	NaN	NaN	NaN	NaN	NaN	NaN	11.4537	12.1408	NaN	13.5051	12.649	NaN	NaN	NaN	NaN	12.3405	NaN	NaN	NaN	11.4107	NaN	10.3299	NaN	NaN	10.3603	11.8831	11.2842	9.71507	NaN	NaN	NaN	NaN	NaN	11.7963	NaN	NaN	13.8062	NaN	NaN	30821.7	11759.1	NaN	NaN	NaN	NaN	NaN	20306.9	NaN	NaN	NaN	NaN	5155.3	NaN	2633.3	NaN	NaN	NaN	NaN	NaN	NaN	NaN	NaN	NaN	NaN	2553.4	NaN	NaN	NaN	NaN	NaN	NaN	NaN	NaN	NaN	NaN	NaN	NaN	NaN	8913.87	20844.7	NaN	1675.66	126733	NaN	NaN	NaN	NaN	13567.3	NaN	NaN	NaN	8514.26	NaN	4087.76	NaN	NaN	4430.67	22039.6	4046.54	1326.46	NaN	NaN	NaN	NaN	NaN	10989.5	NaN	NaN	14124.5	NaN	NaN	10270.7	2467.02	NaN	NaN	NaN	NaN	NaN	6115.48	NaN	NaN	NaN	NaN	3929.89	NaN	780.452	NaN	NaN	NaN	NaN	NaN	NaN	NaN	NaN	NaN	NaN	1985.88	NaN	NaN	NaN	NaN	NaN	NaN	NaN	NaN	NaN	NaN	NaN	NaN	NaN	2804.84	4515.78	NaN	11626.2	6422.9	NaN	NaN	NaN	NaN	5186.23	NaN	NaN	NaN	2722.5	NaN	1287.06	NaN	NaN	1314.47	3777.29	2493.96	840.482	NaN	NaN	NaN	NaN	NaN	3556.76	NaN	NaN	14324.3	NaN	NaN
AT3G51800	AT3G51800.1;AT3G51800.3	AT3G51800.1;AT3G51800.3	metallopeptidase M24 family protein	Chr3	19211261-19213568	392;385	201606	>AT3G51800.1 | metallopeptidase M24 family protein | Chr3:19211261-19213568 REVERSE LENGTH=392 | 201606;>AT3G51800.3 | metallopeptidase M24 family protein | Chr3:19211261-19213568 REVERSE LENGTH=385 | 201606	55.6492	28	29	24	29	26	29	28	29	27	27	26	27	28	25	27	24	29	30	29	26	25	27	30	30	24	25	27	28	21	28	28	24	26	28	26	28	28	26	27	27	29	23	25	28	23	23	24	26	23	26	23	26	28	27	23	21	25	26	28	27	24	30	27	24	26	28	26	26	25	23	27	24	289500	304788	262077	243032	208480	256771	264185	302035	303723	251915	243521	274573	342903	306218	290759	239204	246110	260683	301442	256040	384483	276105	268900	252909	222202	243473	228162	252718	218913	252503	272590	222574	233249	276166	292613	249451	274271	283859	299259	199211	219455	271095	246718	258003	213118	236360	180657	206923	188395	277324	301367	355918	317600	247625	202077	206811	208597	247504	319667	194255	271593	311578	304543	237562	195834	239198	297882	231731	218165	163800	216035	165852	18.1432	18.2174	17.9996	17.8908	17.6696	17.9701	18.0112	18.2044	18.2124	17.9426	17.8937	18.0668	18.3874	18.2242	18.1495	17.8679	17.9089	17.9919	18.2015	17.966	18.5526	18.0749	18.0367	17.9483	17.7615	17.8934	17.7997	17.9472	17.74	17.9459	18.0564	17.7639	17.8315	18.0752	18.1586	17.9284	18.0652	18.1148	18.191	17.6039	17.7436	18.0484	17.9125	17.977	17.7013	17.8506	17.4629	17.6587	17.5234	18.0812	18.2012	18.4412	18.2769	17.9178	17.6245	17.658	17.6704	17.9171	18.2862	17.5676	18.0511	18.2492	18.2163	17.8579	17.5793	17.8678	18.1844	17.8221	17.7351	17.3216	17.7209	17.3395	2.21352e+06	1.52503e+06	1.38936e+06	1.4027e+06	1.29723e+06	1.23975e+06	1.43402e+06	1.30333e+06	1.73601e+06	1.28366e+06	1.40531e+06	1462026	1.46527e+06	1.44598e+06	1.33831e+06	972160	1327007	1.44091e+06	1.76263e+06	1.2213e+06	1.83796e+06	1.59446e+06	1.52271e+06	1.29643e+06	1.1919e+06	1.25353e+06	1.43654e+06	917949	1.19209e+06	1.22641e+06	1.59851e+06	1.35258e+06	1.061e+06	1.30363e+06	1.6155e+06	1.16122e+06	1.69971e+06	1.49424e+06	1.70577e+06	1.13256e+06	1.20271e+06	1.13348e+06	1.1312e+06	1388964	1.1309e+06	1097202	1.15061e+06	1.33386e+06	1.20251e+06	1266250	1.67704e+06	1.69919e+06	1.55288e+06	1.12997e+06	1151023	1.25953e+06	1.17972e+06	1.47973e+06	2.22095e+06	1.12826e+06	1.47769e+06	1.2741e+06	1.45345e+06	1.19494e+06	993157	1.41969e+06	1.93333e+06	1.02492e+06	1.12896e+06	882752	1.62362e+06	959239	289500	304788	262077	243032	208480	256771	264185	302035	303723	251915	243521	274573	342903	306218	290759	239204	246110	260683	301442	256040	384483	276105	268900	252909	222202	243473	228162	252718	218913	252503	272590	222574	233249	276166	292613	249451	274271	283859	299259	199211	219455	271095	246718	258003	213118	236360	180657	206923	188395	277324	301367	355918	317600	247625	202077	206811	208597	247504	319667	194255	271593	311578	304543	237562	195834	239198	297882	231731	218165	163800	216035	165852
AT3G51810	AT3G51810.1;AT3G51810.2	AT3G51810.1;AT3G51810.2	Stress induced protein	Chr3	19214818-19215461	152;112	201606	>AT3G51810.1 | Stress induced protein | Chr3:19214818-19215461 FORWARD LENGTH=152 | 201606;>AT3G51810.2 | Stress induced protein | Chr3:19214818-19215461 FORWARD LENGTH=112 | 201606	48.324	0	0	0	1	0	0	0	2	0	1	0	1	0	0	0	0	0	0	0	0	0	0	0	0	0	0	0	0	0	0	0	0	0	0	0	0	0	0	0	0	0	0	0	0	0	0	0	0	0	0	0	0	0	0	0	0	0	0	0	0	0	0	0	0	0	0	0	0	0	0	0	0	NaN	NaN	NaN	1046.26	NaN	NaN	NaN	537.765	NaN	1837.17	NaN	1206.43	NaN	NaN	NaN	NaN	NaN	NaN	NaN	NaN	NaN	NaN	NaN	NaN	NaN	NaN	NaN	NaN	NaN	NaN	NaN	NaN	NaN	NaN	NaN	NaN	NaN	NaN	NaN	NaN	NaN	NaN	NaN	NaN	NaN	NaN	NaN	NaN	NaN	NaN	NaN	NaN	NaN	NaN	NaN	NaN	NaN	NaN	NaN	NaN	NaN	NaN	NaN	NaN	NaN	NaN	NaN	NaN	NaN	NaN	NaN	NaN	NaN	NaN	NaN	10.031	NaN	NaN	NaN	9.07083	NaN	10.8433	NaN	10.2365	NaN	NaN	NaN	NaN	NaN	NaN	NaN	NaN	NaN	NaN	NaN	NaN	NaN	NaN	NaN	NaN	NaN	NaN	NaN	NaN	NaN	NaN	NaN	NaN	NaN	NaN	NaN	NaN	NaN	NaN	NaN	NaN	NaN	NaN	NaN	NaN	NaN	NaN	NaN	NaN	NaN	NaN	NaN	NaN	NaN	NaN	NaN	NaN	NaN	NaN	NaN	NaN	NaN	NaN	NaN	NaN	NaN	NaN	NaN	NaN	NaN	NaN	NaN	11262.8	NaN	NaN	NaN	18104	NaN	5566.12	NaN	8472.06	NaN	NaN	NaN	NaN	NaN	NaN	NaN	NaN	NaN	NaN	NaN	NaN	NaN	NaN	NaN	NaN	NaN	NaN	NaN	NaN	NaN	NaN	NaN	NaN	NaN	NaN	NaN	NaN	NaN	NaN	NaN	NaN	NaN	NaN	NaN	NaN	NaN	NaN	NaN	NaN	NaN	NaN	NaN	NaN	NaN	7750.89	NaN	NaN	NaN	NaN	NaN	NaN	NaN	NaN	NaN	NaN	NaN	NaN	16348.6	NaN	NaN	NaN	NaN	1046.26	NaN	NaN	NaN	537.765	NaN	1837.17	NaN	1206.43	NaN	NaN	NaN	NaN	NaN	NaN	NaN	NaN	NaN	NaN	NaN	NaN	NaN	NaN	NaN	NaN	NaN	NaN	NaN	NaN	NaN	NaN	NaN	NaN	NaN	NaN	NaN	NaN	NaN	NaN	NaN	NaN	NaN	NaN	NaN	NaN	NaN	NaN	NaN	NaN	NaN	NaN	NaN	NaN	NaN	NaN	NaN	NaN	NaN	NaN	NaN	NaN	NaN	NaN	NaN	NaN	NaN	NaN	NaN	NaN
AT3G51830	AT3G51830.1	AT3G51830.1	SAC domain-containing protein 8	Chr3	19220237-19225092	588	201606	>AT3G51830.1 | SAC domain-containing protein 8 | Chr3:19220237-19225092 FORWARD LENGTH=588 | 201606	55.5302	4	7	6	5	4	4	5	5	5	2	3	5	5	5	5	6	5	4	7	5	5	6	6	3	5	5	3	6	5	6	5	5	5	6	5	5	5	5	3	5	5	5	6	5	6	3	4	6	6	6	4	5	4	5	5	6	6	5	6	5	4	6	5	5	6	6	3	5	5	3	4	7	17613.2	8462.31	14004	8482.3	8727.67	5512.45	7232.27	6746.09	8765.9	6773.31	13222.2	7884.49	8137.25	8122.1	5792.96	7941.14	10021.2	4002.51	9074.71	5952.31	13968.7	6977.5	5724.17	4184.95	8293.54	12965.9	7018.71	10642.1	7531.61	8606.66	8084.79	13163.6	14914.1	10145.8	9167.17	8327.05	4414.3	11574.5	13170.3	7293	9761.19	8195.56	7158.19	2956.54	8777.44	6943.42	7001.84	5145.2	9738.16	8866.12	17170.2	9097.01	3842.47	9587.48	8226.15	5445.43	7431.34	11173.4	10604.7	6946.55	6116.1	4901.02	9615.3	6100.42	6412.53	3292.84	7451.07	5246.54	6990.23	10276.9	7419.3	7974.16	14.1044	13.0468	13.7735	13.0502	13.0914	12.4285	12.8202	12.7198	13.0977	12.7256	13.6907	12.9448	12.9903	12.9876	12.5001	12.9551	13.2908	11.9667	13.1476	12.5392	13.7699	12.7685	12.4829	12.031	13.0178	13.6624	12.777	13.3775	12.8787	13.0712	12.981	13.6843	13.8644	13.3086	13.1623	13.0236	12.108	13.4987	13.685	12.8323	13.2528	13.0006	12.8054	11.5297	13.0996	12.7614	12.7735	12.329	13.2494	13.1141	14.0676	13.1512	11.9078	13.2269	13.006	12.4108	12.8594	13.4478	13.3724	12.7621	12.5784	12.2589	13.2311	12.5747	12.6467	11.6851	12.8632	12.3572	12.7711	13.3271	12.8571	12.9611	32309.1	45059.8	54503.6	42274.6	63436.1	29902.2	25116.1	36982.4	51577.5	38301.5	44418.2	47033.6	46522.9	45877.2	28638.1	26468.3	57308.9	25625.6	53109.6	42327.6	71894.2	18401.9	20407.9	27949.4	35204	70749.4	61037.2	38542.2	43319.2	47539.4	42423.9	54965.1	42219.2	49240.3	37521.6	38101.8	52679.2	57197.9	30549.8	34781.5	34190.3	41609.1	24681.2	26122.2	52721.8	74539.5	36971.8	15086.3	36682.3	42316	51760.9	33217.8	28550	26694.9	43646.3	50692.5	40509.8	47274.5	53809.7	28151.7	50421.7	23183.7	48583.7	23529.5	41577.1	30939.6	32155.4	33405.6	40759.6	33798.5	51340.3	29303.3	17613.2	8462.31	14004	8482.3	8727.67	5512.45	7232.27	6746.09	8765.9	6773.31	13222.2	7884.49	8137.25	8122.1	5792.96	7941.14	10021.2	4002.51	9074.71	5952.31	13968.7	6977.5	5724.17	4184.95	8293.54	12965.9	7018.71	10642.1	7531.61	8606.66	8084.79	13163.6	14914.1	10145.8	9167.17	8327.05	4414.3	11574.5	13170.3	7293	9761.19	8195.56	7158.19	2956.54	8777.44	6943.42	7001.84	5145.2	9738.16	8866.12	17170.2	9097.01	3842.47	9587.48	8226.15	5445.43	7431.34	11173.4	10604.7	6946.55	6116.1	4901.02	9615.3	6100.42	6412.53	3292.84	7451.07	5246.54	6990.23	10276.9	7419.3	7974.16
AT3G51840	AT3G51840.1	AT3G51840.1	acyl-CoA oxidase 4	Chr3	19225653-19229008	436	201606	>AT3G51840.1 | acyl-CoA oxidase 4 | Chr3:19225653-19229008 REVERSE LENGTH=436 | 201606	54.0136	21	20	20	22	17	19	20	22	17	22	19	19	16	20	18	18	20	20	19	16	21	21	20	21	20	18	22	16	19	20	22	17	17	20	21	19	20	21	19	22	21	16	19	19	22	19	20	21	20	21	21	20	19	21	20	21	20	20	22	20	18	20	20	18	20	21	19	17	22	20	21	21	51974.5	60489.8	36422.9	60349.8	37429.1	53372.7	49086.3	66902.8	60910.1	59745.5	62100.2	58613.2	56288	79447.2	54259.5	52980.4	60556.9	43479.6	61217	49557	52554.4	48008.8	52005.1	53564.9	62533	44042.6	54416.2	50488.2	70848.5	68909	57757.5	58919.9	42990.9	61700.1	54468.2	42877.6	66979.4	42750.4	42456.4	88795.1	63777.4	65810	41312.7	61283	64922.3	57063.9	64430.7	53517.6	83559.1	58792.5	61198.5	41131.4	60753.8	52385.7	66676.4	54589.4	55119.4	50372.1	81387.4	64398.9	58476.7	59385.9	61764.7	50750.7	66743.6	74496.2	58376.2	63227.1	70011.7	56032	80917.1	73755	15.6655	15.8844	15.1526	15.8811	15.1919	15.7038	15.583	16.0298	15.8944	15.8665	15.9223	15.8389	15.7805	16.2777	15.7276	15.6932	15.886	15.4081	15.9016	15.5968	15.6815	15.551	15.6664	15.709	15.9323	15.4266	15.7317	15.6237	16.1125	16.0724	15.8177	15.8465	15.3917	15.913	15.7331	15.3879	16.0314	15.3837	15.3737	16.4382	15.9608	16.006	15.3343	15.9032	15.9864	15.8003	15.9755	15.7077	16.3505	15.8433	15.9012	15.328	15.8907	15.6769	16.0249	15.7363	15.7503	15.6203	16.3125	15.9747	15.8356	15.8578	15.9145	15.6311	16.0263	16.1849	15.8331	15.9483	16.0953	15.774	16.3042	16.1705	180140	284890	185937	177039	238282	221616	248136	262852	250081	291622	287590	224759	281222	264308	245825	249188	289621	224949	203595	228171	220573	220126	196624	287144	311077	196007	325316	281919	348099	268385	277029	219652	190334	217479	251275	174341	241427	164542	224553	402860	249757	253470	187962	296985	277101	267627	250966	274410	326805	231731	291136	175646	310202	234821	234002	229263	285500	217559	237141	323237	248073	261542	248442	233420	304770	378824	216321	337631	312958	282139	285876	314376	51974.5	60489.8	36422.9	60349.8	37429.1	53372.7	49086.3	66902.8	60910.1	59745.5	62100.2	58613.2	56288	79447.2	54259.5	52980.4	60556.9	43479.6	61217	49557	52554.4	48008.8	52005.1	53564.9	62533	44042.6	54416.2	50488.2	70848.5	68909	57757.5	58919.9	42990.9	61700.1	54468.2	42877.6	66979.4	42750.4	42456.4	88795.1	63777.4	65810	41312.7	61283	64922.3	57063.9	64430.7	53517.6	83559.1	58792.5	61198.5	41131.4	60753.8	52385.7	66676.4	54589.4	55119.4	50372.1	81387.4	64398.9	58476.7	59385.9	61764.7	50750.7	66743.6	74496.2	58376.2	63227.1	70011.7	56032	80917.1	73755
AT3G51850	AT3G51850.1	AT3G51850.1	calcium-dependent protein kinase 13	Chr3	19232667-19235526	528	201606	>AT3G51850.1 | calcium-dependent protein kinase 13 | Chr3:19232667-19235526 FORWARD LENGTH=528 | 201606	45.1787	2	0	1	2	2	2	2	1	2	2	1	1	1	1	2	0	0	2	1	2	2	2	2	2	2	0	1	0	1	2	1	1	0	1	2	1	0	1	1	2	2	1	2	1	1	1	0	2	2	2	1	1	0	1	0	0	0	1	1	1	0	1	1	0	2	1	1	2	2	2	0	2	31671.4	NaN	23684.5	9716.25	5312.02	18245.9	13521.2	15933	2626.02	8494.23	50245.7	35306.6	29349.6	26548.6	15840.3	NaN	NaN	27594.4	17308.9	14413.7	31558.8	20066.9	23168.9	12014.5	5328.84	NaN	16921.9	NaN	12850	19239.5	7875.34	5262.29	NaN	15442.9	5456.99	22189.5	NaN	45822.4	38887.8	3445.87	4663.6	63537.8	1760.71	16016.6	12388	6865.45	NaN	10894.7	2941.42	12146	24646.4	31312.7	NaN	10851.8	NaN	NaN	NaN	7969.94	25513.6	5278.9	NaN	83460.6	4616.24	NaN	4095.8	7453.9	12852.3	9030.38	5243.58	13592	NaN	12763.8	14.9509	NaN	14.5317	13.2462	12.375	14.1553	13.7229	13.9597	11.3587	13.0523	15.6167	15.1077	14.8411	14.6963	13.9513	NaN	NaN	14.7521	14.0792	13.8151	14.9458	14.2925	14.4999	13.5525	12.3796	NaN	14.0466	NaN	13.6495	14.2318	12.9431	12.3615	NaN	13.9147	12.4139	14.4376	NaN	15.4838	15.247	11.7507	12.1872	15.9553	10.7819	13.9673	13.5967	12.7451	NaN	13.4113	11.5223	13.5682	14.5891	14.9345	NaN	13.4056	NaN	NaN	NaN	12.9604	14.639	12.366	NaN	16.3488	12.1725	NaN	11.9999	12.8638	13.6497	13.1406	12.3563	13.7305	NaN	13.6398	862300	NaN	219186	150747	156457	175770	72290.6	174722	113586	144630	3.05711e+06	4574862	152052	259584	179676	NaN	409985	532202	1138052	429075	953206	614159	923168	494305	437391	NaN	362043	NaN	349761	969371	466180	NaN	NaN	1.01233e+06	639364	660873	NaN	990844	2.20253e+06	278667	411876	1.17885e+06	421719	285540	300560	283207	NaN	372242	152208	578284	528127	1.04928e+06	NaN	384669	NaN	NaN	NaN	262697	1.15289e+06	74808.2	NaN	1.67579e+06	879082	NaN	86521.4	517968	877026	333488	268940	744111	NaN	414159	31671.4	NaN	23684.5	9716.25	5312.02	18245.9	13521.2	15933	2626.02	8494.23	50245.7	35306.6	29349.6	26548.6	15840.3	NaN	NaN	27594.4	17308.9	14413.7	31558.8	20066.9	23168.9	12014.5	5328.84	NaN	16921.9	NaN	12850	19239.5	7875.34	5262.29	NaN	15442.9	5456.99	22189.5	NaN	45822.4	38887.8	3445.87	4663.6	63537.8	1760.71	16016.6	12388	6865.45	NaN	10894.7	2941.42	12146	24646.4	31312.7	NaN	10851.8	NaN	NaN	NaN	7969.94	25513.6	5278.9	NaN	83460.6	4616.24	NaN	4095.8	7453.9	12852.3	9030.38	5243.58	13592	NaN	12763.8
AT3G51850	AT3G51850.2	AT3G51850.2	calcium-dependent protein kinase 13	Chr3	19232667-19234980	506	201606	>AT3G51850.2 | calcium-dependent protein kinase 13 | Chr3:19232667-19234980 FORWARD LENGTH=506 | 201606	41.1814	0	1	1	1	1	1	1	0	0	1	0	1	1	1	1	1	1	1	0	1	0	1	1	1	1	1	1	1	1	0	1	1	1	0	1	1	1	0	0	1	1	1	1	1	1	1	1	1	1	0	1	0	1	1	0	1	1	1	0	0	0	1	0	1	0	1	0	1	1	1	0	1	NaN	0.984926	1577.55	1493.97	1531.24	0.978373	1494.85	NaN	NaN	755.562	NaN	1896.78	1397.75	1274.88	1157.65	2097.51	546.66	1566.75	NaN	2012.79	NaN	1114.45	1163.92	932.764	2081.37	1481.33	1.03013	553.692	1172	NaN	761.68	1594.68	1981.78	NaN	955.044	1336.88	1203.55	NaN	NaN	1399.41	797.315	794.12	1640.17	549.813	1017.13	821.798	1307.73	1417.26	1731.39	NaN	663.909	NaN	1470.88	1278.79	NaN	812.997	1291.96	1484.4	NaN	NaN	NaN	0.97785	NaN	1502.33	NaN	1614.59	NaN	1014.21	1735.17	0.978694	NaN	885.872	NaN	-0.0219134	10.6235	10.5449	10.5805	-0.0315442	10.5458	NaN	NaN	9.56141	NaN	10.8893	10.4489	10.3162	10.177	11.0345	9.0945	10.6136	NaN	10.975	NaN	10.1221	10.1848	9.86537	11.0233	10.5327	0.0428239	9.11294	10.1948	NaN	9.57304	10.6391	10.9526	NaN	9.89942	10.3847	10.2331	NaN	NaN	10.4506	9.63901	9.63321	10.6796	9.1028	9.99029	9.68264	10.3528	10.4689	10.7577	NaN	9.37484	NaN	10.5225	10.3206	NaN	9.66711	10.3353	10.5357	NaN	NaN	NaN	-0.0323151	NaN	10.553	NaN	10.657	NaN	9.98614	10.7609	-0.0310709	NaN	9.79095	318719	32155	573352	202590	72319.4	151360	50134	45014.2	NaN	321359	NaN	65509	192928	270940	277723	67210.1	29300.5	149071	30978.2	67358	379920	31646.8	184884	138222	195485	37403.3	39041.8	393216	242495	58278.3	12618	15531.2	180316	NaN	19252.2	288326	102721	519139	NaN	16456	10943.3	518602	67823.1	32727.3	241290	243192	22457.3	84834	49536	NaN	378763	NaN	349741	221883	NaN	126275	196508	108684	119290	NaN	NaN	227998	NaN	11401.7	NaN	65327.7	NaN	33358.8	357403	358311	NaN	222141	NaN	0.984926	1577.55	1493.97	1531.24	0.978373	1494.85	NaN	NaN	755.562	NaN	1896.78	1397.75	1274.88	1157.65	2097.51	546.66	1566.75	NaN	2012.79	NaN	1114.45	1163.92	932.764	2081.37	1481.33	1.03013	553.692	1172	NaN	761.68	1594.68	1981.78	NaN	955.044	1336.88	1203.55	NaN	NaN	1399.41	797.315	794.12	1640.17	549.813	1017.13	821.798	1307.73	1417.26	1731.39	NaN	663.909	NaN	1470.88	1278.79	NaN	812.997	1291.96	1484.4	NaN	NaN	NaN	0.97785	NaN	1502.33	NaN	1614.59	NaN	1014.21	1735.17	0.978694	NaN	885.872
AT3G51870	AT3G51870.1	AT3G51870.1	Mitochondrial substrate carrier family protein	Chr3	19243978-19246611	381	201606	>AT3G51870.1 | Mitochondrial substrate carrier family protein | Chr3:19243978-19246611 FORWARD LENGTH=381 | 201606	51.0585	1	2	1	2	1	1	2	2	2	1	2	2	1	1	1	1	2	2	2	2	1	2	2	1	1	1	2	1	1	2	1	2	1	2	2	1	1	1	1	2	2	1	2	2	1	1	2	1	1	2	1	1	0	1	1	1	1	1	1	2	2	1	1	2	2	1	2	2	1	1	2	1	27849.1	11750.8	24129.3	25866.3	34616.3	33564.1	45941.5	14565.8	33049.3	25430	34981.5	21058.2	26897.3	19807.6	33800.1	29744	47181.1	29454.9	31632.7	25428.3	32475.6	23359.7	23502.9	43264.4	33926.9	19723.8	31659.8	27155	32900.8	42974.9	36070.8	25748.7	25681.7	27596.1	24933.7	21581.8	22140.8	20551.1	29173.5	38422.9	34765.2	33993.7	44625.1	17137.9	36573.1	42203.1	40374	31135	45023	20082.3	23088.2	31196.9	NaN	23012.3	53280.4	30998.6	23058.6	29302.2	18228.4	30269.9	30428.5	25577.9	37558.9	28578.1	41845.2	32033.5	29565.8	27130.7	46751.8	22243.8	23576.6	45810.7	14.7653	13.5205	14.5585	14.6588	15.0792	15.0346	15.4875	13.8303	15.0123	14.6342	15.0943	14.3621	14.7152	14.2738	15.0447	14.8603	15.5259	14.8462	14.9491	14.6341	14.9871	14.5117	14.5205	15.4009	15.0501	14.2676	14.9504	14.7289	15.0058	15.3912	15.1385	14.6522	14.6485	14.7522	14.6058	14.3975	14.4344	14.3269	14.8324	15.2297	15.0854	15.053	15.4456	14.0649	15.1585	15.3651	15.3011	14.9262	15.4584	14.2936	14.4949	14.9291	NaN	14.4901	15.7013	14.9199	14.493	14.8387	14.1539	14.8856	14.8931	14.6426	15.1969	14.8026	15.3528	14.9673	14.8516	14.7276	15.5127	14.4411	14.5251	15.4834	78019.2	28617.8	115739	107624	172071	79116	138401	73988.5	119699	191306	140727	50751.6	179071	43752	126073	119765	114817	146083	77708.6	123794	228581	177152	86735.7	138599	110352	70111.8	61138.8	175783	125153	77878.9	123361	113166	107777	108400	53062.3	164071	39782.3	47036.8	72853.9	152361	124396	131038	100379	58315.5	143054	137370	133893	119603	238771	69291.8	98568.2	79509.1	NaN	73597.3	133027	105195	100548	186492	100932	123860	106749	99864.6	244511	153990	163001	93855.4	104650	117844	72951.3	190778	53112.1	115622	27849.1	11750.8	24129.3	25866.3	34616.3	33564.1	45941.5	14565.8	33049.3	25430	34981.5	21058.2	26897.3	19807.6	33800.1	29744	47181.1	29454.9	31632.7	25428.3	32475.6	23359.7	23502.9	43264.4	33926.9	19723.8	31659.8	27155	32900.8	42974.9	36070.8	25748.7	25681.7	27596.1	24933.7	21581.8	22140.8	20551.1	29173.5	38422.9	34765.2	33993.7	44625.1	17137.9	36573.1	42203.1	40374	31135	45023	20082.3	23088.2	31196.9	NaN	23012.3	53280.4	30998.6	23058.6	29302.2	18228.4	30269.9	30428.5	25577.9	37558.9	28578.1	41845.2	32033.5	29565.8	27130.7	46751.8	22243.8	23576.6	45810.7
AT3G51880	AT3G51880.1;AT3G51880.2;AT3G51880.3;AT3G51880.4;AT3G51880.5	AT3G51880.1;AT3G51880.2;AT3G51880.3;AT3G51880.4;AT3G51880.5	high mobility group B1	Chr3	19247241-19248491	178;185;178;161;178	201606	>AT3G51880.1 | high mobility group B1 | Chr3:19247241-19248491 REVERSE LENGTH=178 | 201606;>AT3G51880.2 | high mobility group B1 | Chr3:19247241-19248491 REVERSE LENGTH=185 | 201606;>AT3G51880.3 | high mobility group B1 | Chr3:19247241-19248491 REVERSE LENGTH=178 | 201606;>AT3G51880.4 | high mobility group B1 | Chr3:19247241-19248491 REVERSE LENGTH=161 | 201606;>AT3G51880.5 | high mobility group B1 | Chr3:19247241-19248491 REVERSE LENGTH=178 | 201606	55.2704	3	3	3	3	3	3	4	2	3	2	3	1	3	4	3	2	3	3	3	1	4	4	3	2	2	2	2	2	2	4	1	2	2	2	2	3	3	1	3	2	2	3	2	3	2	3	3	2	3	3	3	3	3	2	3	3	3	3	2	3	4	4	3	2	3	3	4	2	2	2	2	2	18760.9	12233	13885.8	23004.6	17785.7	26191	13603	9433.55	11131	15152.5	15991.4	6534.95	26361.1	22769.4	13989.5	19999.5	11662	16117.5	9123.58	803.413	16808.8	25255.2	29850.2	19669.8	16662.5	15110.1	8677.99	10957.7	19840.7	12068.7	20591.4	16636.1	15998.3	10218.7	9760.71	17557.4	8082.58	12208	17482.6	18960.3	13590.9	13757.3	11258.8	7616.18	11419.8	12722.9	14814.4	15658	16188.6	10022.8	23588	11355.6	13038.9	23131.1	13479.1	15046.8	20924.2	17966.5	20194	16233.6	9587.84	19659.7	8861.59	18738.2	15318.1	12148.1	14080.3	5445.28	13640.6	19711.7	7330.29	8884.03	14.1954	13.5785	13.7613	14.4896	14.1184	14.6768	13.7316	13.2036	13.4423	13.8873	13.965	12.674	14.6861	14.4748	13.7721	14.2877	13.5095	13.9763	13.1554	9.65	14.0369	14.6243	14.8655	14.2637	14.0243	13.8832	13.0831	13.4197	14.2762	13.559	14.3298	14.022	13.9656	13.3189	13.2528	14.0998	12.9806	13.5755	14.0936	14.2107	13.7303	13.7479	13.4588	12.8949	13.4793	13.6351	13.8547	13.9346	13.9827	13.291	14.5258	13.4711	13.6705	14.4975	13.7184	13.8772	14.3529	14.133	14.3016	13.9867	13.227	14.263	13.1134	14.1937	13.903	13.5684	13.7814	12.4108	13.7356	14.2668	12.8397	13.117	64585.2	50762.1	41204.8	64662.2	36739.8	84887.4	50611.1	38338.9	32219.4	39862.2	41108.4	21416	50289.9	69422.4	33527.3	56866.1	33707.5	40819.6	23984.7	3292.54	48650.8	91154	67346.7	47152	43381.2	61203.8	28797.3	50668.5	76323.5	32174	55520.9	42287.5	44595.9	32280.2	31471.5	72108.1	22652.1	37691.2	54181.8	27998.2	36682.1	34530.3	46956.2	53915	28815.4	41512.9	27334.5	43947	29135.7	35157.8	56834	29921.7	53679.9	67470.7	42419.8	52322.9	46255.9	55043.3	70155.9	57183.4	33010.1	72266.9	17300.2	46728.7	33435.3	45103.9	45157.1	14082.2	31306.9	52492.4	22804.2	21000.5	18760.9	12233	13885.8	23004.6	17785.7	26191	13603	9433.55	11131	15152.5	15991.4	6534.95	26361.1	22769.4	13989.5	19999.5	11662	16117.5	9123.58	803.413	16808.8	25255.2	29850.2	19669.8	16662.5	15110.1	8677.99	10957.7	19840.7	12068.7	20591.4	16636.1	15998.3	10218.7	9760.71	17557.4	8082.58	12208	17482.6	18960.3	13590.9	13757.3	11258.8	7616.18	11419.8	12722.9	14814.4	15658	16188.6	10022.8	23588	11355.6	13038.9	23131.1	13479.1	15046.8	20924.2	17966.5	20194	16233.6	9587.84	19659.7	8861.59	18738.2	15318.1	12148.1	14080.3	5445.28	13640.6	19711.7	7330.29	8884.03
AT3G51890	AT3G51890.1	AT3G51890.1	Clathrin light chain protein	Chr3	19249686-19250890	258	201606	>AT3G51890.1 | Clathrin light chain protein | Chr3:19249686-19250890 REVERSE LENGTH=258 | 201606	56.212	6	5	5	6	6	6	6	5	6	6	6	6	6	6	6	5	6	6	4	6	6	6	6	6	6	6	6	5	5	5	6	6	5	5	5	6	6	5	6	5	5	5	5	6	5	5	6	5	6	5	5	4	5	6	5	5	5	5	5	5	5	5	5	6	5	6	6	5	5	5	6	6	71044.8	52018.5	37340.7	58547.3	49026.3	58569.9	78077.7	72235.7	46676.6	87464	57633.5	60856.9	26938.7	30135.9	65828.2	51685.3	47977	46150.4	40819.9	45933.5	46174.6	62708.4	36400.5	71473.8	43580.3	75333.3	62120.9	42331.3	40243.4	48551.3	60409.1	87611.4	38123.3	49475.1	46152.4	15969.5	45148.6	30875.1	57306.1	65600.6	65341.9	84099.6	29191	57265.1	35689.3	46583.2	64757.8	83684.3	66037.6	51933.5	64819.6	34004.6	50512.4	27468.8	90821	28810.1	43258.7	39858.1	38191	78980.4	44455.4	48356.3	33432.9	48379.7	49086.1	57355.7	61436.1	29382.6	52913.2	43328.7	68008.9	29123	16.1164	15.6667	15.1885	15.8373	15.5813	15.8379	16.2526	16.1404	15.5104	16.4164	15.8146	15.8931	14.7174	14.8792	16.0064	15.6575	15.5501	15.4941	15.317	15.4873	15.4948	15.9364	15.1517	16.1251	15.4114	16.201	15.9228	15.3694	15.2965	15.5672	15.8825	16.4188	15.2184	15.5944	15.4941	13.963	15.4624	14.9142	15.8064	16.0014	15.9957	16.3598	14.8332	15.8054	15.1232	15.5075	15.9828	16.3527	16.011	15.6644	15.9841	15.0534	15.6244	14.7455	16.4707	14.8143	15.4007	15.2826	15.2209	16.2692	15.4401	15.5614	15.029	15.5621	15.583	15.8076	15.9068	14.8427	15.6913	15.403	16.0534	14.8299	264599	168735	221817	250869	103969	267047	240993	311441	169809	385388	180200	230392	155608	197417	240303	210265	143011	195148	195506	146393	261896	220393	201570	255246	188350	332891	193221	253683	226738	250809	218647	295657	246556	224433	194707	65664.4	151243	190437	335084	313568	257198	193243	189072	185039	234050	162987	279501	247944	211809	197076	238683	197527	135779	125236	307277	163931	263702	244627	173479	306499	158662	212132	109989	297476	236372	156361	198890	81962.4	197019	180846	258693	215736	71044.8	52018.5	37340.7	58547.3	49026.3	58569.9	78077.7	72235.7	46676.6	87464	57633.5	60856.9	26938.7	30135.9	65828.2	51685.3	47977	46150.4	40819.9	45933.5	46174.6	62708.4	36400.5	71473.8	43580.3	75333.3	62120.9	42331.3	40243.4	48551.3	60409.1	87611.4	38123.3	49475.1	46152.4	15969.5	45148.6	30875.1	57306.1	65600.6	65341.9	84099.6	29191	57265.1	35689.3	46583.2	64757.8	83684.3	66037.6	51933.5	64819.6	34004.6	50512.4	27468.8	90821	28810.1	43258.7	39858.1	38191	78980.4	44455.4	48356.3	33432.9	48379.7	49086.1	57355.7	61436.1	29382.6	52913.2	43328.7	68008.9	29123
AT3G51920	AT3G51920.1	AT3G51920.1	calmodulin 9	Chr3	19268178-19269314	151	201606	>AT3G51920.1 | calmodulin 9 | Chr3:19268178-19269314 REVERSE LENGTH=151 | 201606	55.6633	1	1	1	0	0	1	1	1	1	0	1	1	1	1	1	1	1	1	1	1	0	1	1	1	1	1	1	1	1	1	0	1	1	1	1	1	1	1	1	0	1	0	1	0	1	0	1	0	0	1	1	1	1	1	0	1	0	1	1	1	1	1	1	1	1	1	1	1	1	1	1	1	18660.5	15199.7	23745.8	NaN	NaN	4281.31	30713.2	24385.9	16709.3	NaN	19414.6	18995.8	22194	22332.8	14809	18035.7	17667.8	11145.1	24246.8	7976.06	NaN	13645.1	11250	8649.66	7593.2	30818.1	20270.7	16090.6	17741.6	18846.8	NaN	25738.4	21371.6	35710.4	18196.9	25694.4	28294.3	17622.9	13174.7	NaN	7187.88	NaN	26943.8	NaN	11874.9	NaN	12158.7	NaN	NaN	15755.3	8762.13	26262.2	28422.6	23849.8	NaN	30567.6	NaN	27841.1	23403.5	16695.2	35221.8	23410.6	28757.8	20411.2	19689.3	19285.2	13769.7	19013.3	16491.3	13452.4	16064.8	13412.7	14.1877	13.8918	14.5354	NaN	NaN	12.0638	14.9066	14.5738	14.0284	NaN	14.2449	14.2134	14.4379	14.4469	13.8542	14.1386	14.1088	13.4441	14.5655	12.9615	NaN	13.7361	13.4576	13.0784	12.8905	14.9115	14.3071	13.9739	14.1149	14.202	NaN	14.6516	14.3834	15.1241	14.1514	14.6492	14.7882	14.1052	13.6855	NaN	12.8113	NaN	14.7177	NaN	13.5356	NaN	13.5697	NaN	NaN	13.9435	13.0971	14.6807	14.7948	14.5417	NaN	14.8997	NaN	14.7649	14.5144	14.0271	15.1042	14.5149	14.8117	14.3171	14.2651	14.2352	13.7492	14.2147	14.0094	13.7156	13.9716	13.7113	268873	210573	124052	NaN	NaN	183460	397478	177637	276351	NaN	188762	682564	186810	140292	678857	212311	435336	190805	164163	253717	NaN	435865	231190	209846	400540	168305	245280	182328	415503	167168	NaN	37961.1	337820	153210	132898	123705	173522	152632	110981	NaN	546959	NaN	137744	NaN	288138	NaN	130048	NaN	NaN	443796	121601	167332	495213	116326	NaN	79186	NaN	116857	113799	175561	201441	195923	214435	206816	219510	215357	80417.7	78676.4	200108	150485	235591	179711	18660.5	15199.7	23745.8	NaN	NaN	4281.31	30713.2	24385.9	16709.3	NaN	19414.6	18995.8	22194	22332.8	14809	18035.7	17667.8	11145.1	24246.8	7976.06	NaN	13645.1	11250	8649.66	7593.2	30818.1	20270.7	16090.6	17741.6	18846.8	NaN	25738.4	21371.6	35710.4	18196.9	25694.4	28294.3	17622.9	13174.7	NaN	7187.88	NaN	26943.8	NaN	11874.9	NaN	12158.7	NaN	NaN	15755.3	8762.13	26262.2	28422.6	23849.8	NaN	30567.6	NaN	27841.1	23403.5	16695.2	35221.8	23410.6	28757.8	20411.2	19689.3	19285.2	13769.7	19013.3	16491.3	13452.4	16064.8	13412.7
AT3G51980	AT3G51980.1	AT3G51980.1	ARM repeat superfamily protein	Chr3	19285811-19287502	382	201606	>AT3G51980.1 | ARM repeat superfamily protein | Chr3:19285811-19287502 REVERSE LENGTH=382 | 201606	50.5073	7	5	4	4	6	4	4	6	4	5	5	5	5	5	5	5	4	4	5	5	7	4	5	4	6	6	5	4	6	5	5	6	4	6	4	5	5	4	5	5	4	5	3	5	5	4	4	4	4	2	6	6	6	3	4	5	4	5	5	4	6	5	5	5	5	5	6	4	4	5	4	3	28109.8	18149.3	22197.8	18435.3	23027.1	23485.9	22516.6	14142.1	22076.2	18738.1	20473.1	20605	13986	13932.1	23223.1	25341.7	19791.6	22183.1	12100.5	24075.5	27106.4	25527.8	17895.7	22696.1	24234.6	17760	22167.4	15910.5	20863.5	13085.9	18710.2	21311.5	14174.4	13046.2	15050.3	13757	16256.7	15608.4	17139	19180.4	14889	15464	14720.4	19698.4	19388.3	21610.3	18208.2	20149.6	24931.6	13131	18246.9	19033.1	14771.6	15636.3	17722.3	14826.7	14234.1	14736.6	12026.5	17734.4	12508.2	13955	8570.83	16867.3	20024.2	11103.3	15143	14528.9	12339.6	14196.2	12604.5	12842.6	14.7788	14.1476	14.4381	14.1702	14.491	14.5195	14.4587	13.7877	14.4302	14.1937	14.3214	14.3307	13.7717	13.7661	14.5033	14.6292	14.2726	14.4372	13.5628	14.5553	14.7263	14.6398	14.1273	14.4702	14.5648	14.1163	14.4362	13.9577	14.3487	13.6757	14.1915	14.3793	13.791	13.6713	13.8775	13.7479	13.9887	13.93	14.065	14.2273	13.862	13.9166	13.8455	14.2658	14.2429	14.3994	14.1523	14.2985	14.6057	13.6807	14.1554	14.2162	13.8505	13.9326	14.1133	13.8559	13.7971	13.8471	13.5539	14.1143	13.6106	13.7685	13.0652	14.0419	14.2895	13.4387	13.8864	13.8266	13.591	13.7932	13.6216	13.6486	188299	85263	170900	135482	130644	166347	154119	156484	123148	156981	98147.2	136852	171631	73938.7	131636	149445	119266	157356	110358	80940.5	121425	155847	121943	105028	147217	113833	105468	147296	133154	97246.5	117896	98726.4	102300	90782.5	97042.4	112096	93896.3	77357	117954	106999	82386.5	101481	142871	78930.7	90963.9	121302	116981	139849	134381	109493	137673	107979	93357.6	119289	117076	112584	85962.1	122139	106019	142035	66464.6	124700	94539.6	131959	72183	63751.7	82401.9	109603	109921	112931	76802.2	100421	28109.8	18149.3	22197.8	18435.3	23027.1	23485.9	22516.6	14142.1	22076.2	18738.1	20473.1	20605	13986	13932.1	23223.1	25341.7	19791.6	22183.1	12100.5	24075.5	27106.4	25527.8	17895.7	22696.1	24234.6	17760	22167.4	15910.5	20863.5	13085.9	18710.2	21311.5	14174.4	13046.2	15050.3	13757	16256.7	15608.4	17139	19180.4	14889	15464	14720.4	19698.4	19388.3	21610.3	18208.2	20149.6	24931.6	13131	18246.9	19033.1	14771.6	15636.3	17722.3	14826.7	14234.1	14736.6	12026.5	17734.4	12508.2	13955	8570.83	16867.3	20024.2	11103.3	15143	14528.9	12339.6	14196.2	12604.5	12842.6
AT3G52060	AT3G52060.1	AT3G52060.1	core-2/I-branching beta-1%2C6-N-acetylglucosaminyltransferase family protein	Chr3	19310987-19312027	346	201606	>AT3G52060.1 | core-2/I-branching beta-1%2C6-N-acetylglucosaminyltransferase family protein | Chr3:19310987-19312027 REVERSE LENGTH=346 | 201606	49.5211	1	0	0	1	0	0	0	0	0	1	0	0	0	1	0	0	0	0	0	0	0	0	1	0	0	0	0	0	0	0	0	0	0	0	0	0	0	0	0	0	0	0	0	0	0	0	0	0	0	0	0	0	0	0	0	0	0	0	1	0	0	0	0	0	0	0	0	0	0	0	0	0	1534.51	NaN	NaN	2795.34	NaN	NaN	NaN	NaN	NaN	2183.32	NaN	NaN	NaN	1505.56	NaN	NaN	NaN	NaN	NaN	NaN	NaN	NaN	3099.07	NaN	NaN	NaN	NaN	NaN	NaN	NaN	NaN	NaN	NaN	NaN	NaN	NaN	NaN	NaN	NaN	NaN	NaN	NaN	NaN	NaN	NaN	NaN	NaN	NaN	NaN	NaN	NaN	NaN	NaN	NaN	NaN	NaN	NaN	NaN	1243.84	NaN	NaN	NaN	NaN	NaN	NaN	NaN	NaN	NaN	NaN	NaN	NaN	NaN	10.5836	NaN	NaN	11.4488	NaN	NaN	NaN	NaN	NaN	11.0923	NaN	NaN	NaN	10.5561	NaN	NaN	NaN	NaN	NaN	NaN	NaN	NaN	11.5976	NaN	NaN	NaN	NaN	NaN	NaN	NaN	NaN	NaN	NaN	NaN	NaN	NaN	NaN	NaN	NaN	NaN	NaN	NaN	NaN	NaN	NaN	NaN	NaN	NaN	NaN	NaN	NaN	NaN	NaN	NaN	NaN	NaN	NaN	NaN	10.2806	NaN	NaN	NaN	NaN	NaN	NaN	NaN	NaN	NaN	NaN	NaN	NaN	NaN	8342.69	NaN	NaN	4632.85	NaN	NaN	NaN	NaN	NaN	19151.6	NaN	NaN	NaN	26103.1	NaN	NaN	NaN	NaN	NaN	NaN	NaN	NaN	9150.91	NaN	NaN	NaN	NaN	NaN	NaN	NaN	NaN	NaN	NaN	NaN	NaN	NaN	NaN	NaN	NaN	NaN	NaN	NaN	NaN	NaN	NaN	NaN	NaN	NaN	NaN	NaN	NaN	NaN	NaN	NaN	NaN	NaN	NaN	NaN	10674	NaN	NaN	NaN	NaN	NaN	NaN	NaN	NaN	NaN	NaN	NaN	NaN	NaN	1534.51	NaN	NaN	2795.34	NaN	NaN	NaN	NaN	NaN	2183.32	NaN	NaN	NaN	1505.56	NaN	NaN	NaN	NaN	NaN	NaN	NaN	NaN	3099.07	NaN	NaN	NaN	NaN	NaN	NaN	NaN	NaN	NaN	NaN	NaN	NaN	NaN	NaN	NaN	NaN	NaN	NaN	NaN	NaN	NaN	NaN	NaN	NaN	NaN	NaN	NaN	NaN	NaN	NaN	NaN	NaN	NaN	NaN	NaN	1243.84	NaN	NaN	NaN	NaN	NaN	NaN	NaN	NaN	NaN	NaN	NaN	NaN	NaN
AT3G52090	AT3G52090.1;AT3G52090.2	AT3G52090.1;AT3G52090.2	DNA-directed RNA polymerase%2C RBP11-like protein	Chr3	19318069-19318998	116;146	201606	>AT3G52090.1 | DNA-directed RNA polymerase%2C RBP11-like protein | Chr3:19318069-19318998 REVERSE LENGTH=116 | 201606;>AT3G52090.2 | DNA-directed RNA polymerase%2C RBP11-like protein | Chr3:19318069-19318998 REVERSE LENGTH=146 | 201606	55.0079	2	3	2	2	3	3	3	2	3	1	3	3	2	3	2	3	3	3	3	3	2	3	3	3	2	3	3	3	3	3	2	3	2	3	3	2	3	3	2	1	3	2	2	2	3	1	2	3	3	3	1	1	2	2	1	2	3	2	1	1	3	1	3	1	3	2	2	3	3	1	2	3	17904.7	18031.2	28776.4	27213.1	23927.1	6970.85	16355.4	29974.9	29697	11039.7	35743.9	25624.8	25781.5	8502.72	55068.4	30293.3	27409.8	18027.5	10627.8	24715.8	20460.3	19752.2	12991.1	6339.85	29488.1	11514.6	24806.7	16518.3	25488.5	7893.89	9962.69	7782.72	24246.1	10677.9	15021.5	22538.6	17443.2	12272.5	14140.4	21011.2	13066.4	20736	8337.11	14426.6	20991.7	23089.5	25617.6	21373.8	20220.5	10414	31363.5	4371.77	11394.4	11832.3	7034.89	13232.2	15212.3	12063.8	4120.16	26776.4	18246.3	18022.1	5398.39	27089.7	10108.8	10267.1	7710.01	3913.39	11326.3	34701.6	7428.21	12195.6	14.1281	14.1382	14.8126	14.732	14.5464	12.7671	13.9975	14.8715	14.858	13.4304	15.1254	14.6453	14.654	13.0537	15.7489	14.8867	14.7424	14.1379	13.3756	14.5931	14.3205	14.2697	13.6652	12.6302	14.8478	13.4912	14.5984	14.0118	14.6376	12.9465	13.2823	12.9261	14.5655	13.3823	13.8747	14.4601	14.0904	13.5831	13.7875	14.3589	13.6736	14.3399	13.0253	13.8164	14.3575	14.495	14.6448	14.3836	14.3035	13.3462	14.9368	12.094	13.476	13.5304	12.7803	13.6918	13.8929	13.5584	12.0085	14.7087	14.1553	14.1375	12.3983	14.7255	13.3033	13.3257	12.9125	11.9342	13.4674	15.0827	12.8588	13.5741	231910	236764	318290	240485	189573	189575	148656	161869	76052.7	93661.2	122380	181663	166359	59510.8	148406	140797	144970	193953	58007.5	162138	172665	160758	132567	249540	205609	45834.8	134880	105780	145422	18368.8	43796.9	156326	156943	23164	47862.2	232691	144122	148210	166122	120353	106608	112387	121717	104622	154887	75081.2	128228	172848	58124.2	62234.1	205122	NaN	160864	110690	197277	163496	71551.5	72558	106675	119753	94424.7	249175	79811.1	306197	162727	75463.7	54814.1	67720.4	68593.4	169366	43921	64451.7	17904.7	18031.2	28776.4	27213.1	23927.1	6970.85	16355.4	29974.9	29697	11039.7	35743.9	25624.8	25781.5	8502.72	55068.4	30293.3	27409.8	18027.5	10627.8	24715.8	20460.3	19752.2	12991.1	6339.85	29488.1	11514.6	24806.7	16518.3	25488.5	7893.89	9962.69	7782.72	24246.1	10677.9	15021.5	22538.6	17443.2	12272.5	14140.4	21011.2	13066.4	20736	8337.11	14426.6	20991.7	23089.5	25617.6	21373.8	20220.5	10414	31363.5	4371.77	11394.4	11832.3	7034.89	13232.2	15212.3	12063.8	4120.16	26776.4	18246.3	18022.1	5398.39	27089.7	10108.8	10267.1	7710.01	3913.39	11326.3	34701.6	7428.21	12195.6
AT3G52120	AT3G52120.1;AT3G52120.3	AT3G52120.1;AT3G52120.3	SWAP (Suppressor-of-White-APricot)/surp domain-containing protein / D111/G-patch domain-containing protein	Chr3	19329243-19331738;19328633-19331738	443;512	201606	>AT3G52120.1 | SWAP (Suppressor-of-White-APricot)/surp domain-containing protein / D111/G-patch domain-containing protein | Chr3:19329243-19331738 FORWARD LENGTH=443 | 201606;>AT3G52120.3 | SWAP (Suppressor-of-White-APricot)/surp domain-containing protein / D111/G-patch domain-containing protein | Chr3:19328633-19331738 FORWARD LENGTH=512 | 201606	52.0147	4	5	3	4	4	4	4	5	5	4	5	5	4	3	4	4	4	4	4	2	5	5	4	4	4	4	4	5	3	4	5	3	4	4	4	5	5	4	4	4	2	4	4	4	4	3	5	5	3	5	4	3	3	4	3	3	4	4	3	3	4	3	5	5	3	0	4	2	4	1	5	3	6032.91	1523.27	8581.44	3869.35	1729.29	8909.88	4770.36	5818.01	2906.54	4779.08	2778.95	3927.59	9092.63	5525.55	2303.59	3534	3120.89	2400.35	3894.39	5072.78	7747.09	1703.24	2410.06	2631.4	2285.99	3301.39	2614.94	5497	5137.63	4602.69	4456.04	943.2	3924.08	2484.04	2713.51	4772.55	2518.22	5238.66	6000.25	1111.23	3180.72	4595.69	1501.56	3589.37	2905.22	6209.91	2203.09	2337.31	205.291	2046.17	6090.75	6641.17	1822.34	2609.4	193.923	3175.9	3060.18	1688.16	6320.91	924.087	2641.71	7185.13	46.6137	1602.55	2869.62	NaN	1846.52	2596.76	3015.39	10301.7	1366.36	1618.06	12.5586	10.573	13.067	11.9179	10.756	13.1212	12.2199	12.5063	11.5051	12.2225	11.4403	11.9394	13.1505	12.4319	11.1697	11.7871	11.6077	11.229	11.9272	12.3086	12.9194	10.7341	11.2349	11.3616	11.1586	11.6889	11.3526	12.4244	12.3269	12.1683	12.1215	9.88142	11.9381	11.2785	11.4059	12.2205	11.2982	12.355	12.5508	10.1179	11.6351	12.1661	10.5523	11.8095	11.5044	12.6004	11.1053	11.1906	7.68153	10.9987	12.5724	12.6972	10.8316	11.3495	7.59934	11.633	11.5794	10.7212	12.6259	9.85188	11.3673	12.8108	5.54268	10.6462	11.4866	NaN	10.8506	11.3425	11.5581	13.3306	10.4161	10.66	52077.6	30518.4	12696.6	9964.24	8887.14	55721.2	24032.6	21484.4	19974.8	20499	10705.8	15220.1	34821.9	14032.6	9600.2	13364.3	16661.6	8905.47	33599.8	6876.14	39507	11219.3	11380.7	5899.95	6384.34	20731.1	6796	6746.11	5631.95	28189.9	21251.8	26753.9	15753	34940	15195.8	9615.43	7781.69	21742.6	44751.5	30064.2	38425.8	463.243	10987.5	8061.91	11912.8	16364.5	12897.2	11557.9	13936.4	18649.1	10530.3	40964.1	3909.16	10037.1	16512.7	6990.79	6860.95	7640.93	22827	25098	6671.18	11129.5	20054.3	10710.4	13236.8	NaN	15183.4	3648.51	7986.85	5560.68	15385.4	8015.95	6032.91	1523.27	8581.44	3869.35	1729.29	8909.88	4770.36	5818.01	2906.54	4779.08	2778.95	3927.59	9092.63	5525.55	2303.59	3534	3120.89	2400.35	3894.39	5072.78	7747.09	1703.24	2410.06	2631.4	2285.99	3301.39	2614.94	5497	5137.63	4602.69	4456.04	943.2	3924.08	2484.04	2713.51	4772.55	2518.22	5238.66	6000.25	1111.23	3180.72	4595.69	1501.56	3589.37	2905.22	6209.91	2203.09	2337.31	205.291	2046.17	6090.75	6641.17	1822.34	2609.4	193.923	3175.9	3060.18	1688.16	6320.91	924.087	2641.71	7185.13	46.6137	1602.55	2869.62	NaN	1846.52	2596.76	3015.39	10301.7	1366.36	1618.06
AT3G52140	AT3G52140.1;AT3G52140.2;AT3G52140.3;AT3G52140.4	AT3G52140.1;AT3G52140.2;AT3G52140.3;AT3G52140.4	tetratricopeptide repeat (TPR)-containing protein	Chr3	19333232-19341295	1403;1407;1396;1419	201606	>AT3G52140.1 | tetratricopeptide repeat (TPR)-containing protein | Chr3:19333232-19341295 FORWARD LENGTH=1403 | 201606;>AT3G52140.2 | tetratricopeptide repeat (TPR)-containing protein | Chr3:19333232-19341295 FORWARD LENGTH=1407 | 201606;>AT3G52140.3 | tetratricopeptide repeat (TPR)-containing protein | Chr3:19333232-19341295 FORWARD LENGTH=1396 | 201606;>AT3G52140.4 | tetratricopeptide repeat (TPR)-containing protein | Chr3:19333232-19341295 FORWARD LENGTH=1419 | 201606	58.1246	39	39	38	39	37	39	36	37	37	36	33	41	39	41	44	38	38	39	35	34	42	35	40	35	40	35	35	38	41	36	40	33	37	34	38	40	39	38	41	41	37	39	36	35	40	38	36	39	35	38	38	35	35	38	33	36	41	35	39	33	38	40	35	39	38	36	36	34	40	36	35	37	90320.3	74935.9	75907.8	82518.8	74742.1	77685.7	81810.7	82053.6	91348.3	74946	84140.4	86208.2	86176	81384.5	84280.4	77567.5	73442.5	85311.3	79685.8	93507.7	86986.8	86079.9	88056	75586.9	81082	76023.1	75897.6	78095.2	84938.4	75914.2	82699.6	71772.9	90466.7	76402	78253.9	75041.4	89223.8	77451.6	71741.5	77955.1	91629.7	69840.9	81241.7	73738.5	79119	85491.9	78999.8	75220.6	88792.3	70020	69328.1	67763.4	76710.7	76314.8	75458.7	68991.3	76078	65485.9	67721.9	68247.9	77888.2	68903.2	81907.4	74756	67273.3	73868.4	64238.8	67124.5	80755.8	74233.5	71421.1	69654.5	16.4628	16.1934	16.212	16.3324	16.1896	16.2454	16.32	16.3243	16.4791	16.1936	16.3605	16.3955	16.395	16.3125	16.3629	16.2432	16.1643	16.3804	16.282	16.5128	16.4085	16.3934	16.4261	16.2058	16.3071	16.2141	16.2118	16.2529	16.3741	16.2121	16.3356	16.1312	16.4651	16.2213	16.2559	16.1954	16.4451	16.241	16.1305	16.2504	16.4835	16.0918	16.3099	16.1701	16.2717	16.3835	16.2696	16.1988	16.4381	16.0955	16.0812	16.0482	16.2271	16.2197	16.2034	16.0741	16.2152	15.9989	16.0473	16.0585	16.2491	16.0723	16.3217	16.1899	16.0377	16.1727	15.9712	16.0346	16.3013	16.1798	16.1241	16.0879	660708	528090	542659	609099	535414	602120	651992	634305	672948	523508	627674	672446	676543	697265	582313	601740	613840	682741	574251	693135	730385	669654	687698	574744	668095	497795	548021	617679	639834	511829	590379	449589	596788	560225	579796	532636	598202	573471	543363	566989	602469	539395	621148	574581	553264	610597	594045	536638	563413	530937	538492	579084	510779	555142	518270	534603	595353	515169	534306	537071	517118	504407	559205	514299	460637	480805	506035	525883	546171	495960	540672	534800	90320.3	74935.9	75907.8	82518.8	74742.1	77685.7	81810.7	82053.6	91348.3	74946	84140.4	86208.2	86176	81384.5	84280.4	77567.5	73442.5	85311.3	79685.8	93507.7	86986.8	86079.9	88056	75586.9	81082	76023.1	75897.6	78095.2	84938.4	75914.2	82699.6	71772.9	90466.7	76402	78253.9	75041.4	89223.8	77451.6	71741.5	77955.1	91629.7	69840.9	81241.7	73738.5	79119	85491.9	78999.8	75220.6	88792.3	70020	69328.1	67763.4	76710.7	76314.8	75458.7	68991.3	76078	65485.9	67721.9	68247.9	77888.2	68903.2	81907.4	74756	67273.3	73868.4	64238.8	67124.5	80755.8	74233.5	71421.1	69654.5
AT3G52150	AT3G52150.1;AT3G52150.2	AT3G52150.1;AT3G52150.2	RNA-binding (RRM/RBD/RNP motifs) family protein	Chr3	19342074-19343090	253	201606	>AT3G52150.1 | RNA-binding (RRM/RBD/RNP motifs) family protein | Chr3:19342074-19343090 FORWARD LENGTH=253 | 201606;>AT3G52150.2 | RNA-binding (RRM/RBD/RNP motifs) family protein | Chr3:19342074-19343090 FORWARD LENGTH=253 | 201606	43.458	1	3	2	0	0	0	3	3	4	0	2	2	0	0	0	2	3	3	2	1	2	2	0	2	0	2	3	3	2	3	0	3	2	3	2	2	3	4	3	3	1	1	1	3	1	0	2	2	2	0	2	1	1	2	2	1	2	0	2	2	2	1	2	0	3	0	2	1	1	0	0	3	2640.71	689.363	17504.5	NaN	NaN	NaN	1042.44	899.048	8852.44	NaN	5688.58	910.2	NaN	NaN	NaN	10920.1	15967.7	4502.15	9278.02	8.95139	2351.58	23975.1	NaN	7351.44	NaN	14744.8	11122.4	9935.78	5526.17	17731.4	NaN	27545	4840.68	2831.91	19453.5	21576.8	7101.55	24850.7	43395.6	35047.2	10849.3	89628.8	2814.08	4423.96	7150.41	NaN	3923.02	8.7844	24025.3	NaN	9063.11	2.47366	2.97073	8101.91	20165.3	3.07312	7491.08	NaN	34364.6	20365.4	409.367	2203.78	8224.73	NaN	8842.07	NaN	10683.6	8266.66	12498.8	NaN	NaN	4798.1	11.3667	9.42912	14.0954	NaN	NaN	NaN	10.0258	9.81225	13.1119	NaN	12.4739	9.83004	NaN	NaN	NaN	13.4147	13.9629	12.1364	13.1796	3.16211	11.1994	14.5493	NaN	12.8438	NaN	13.8479	13.4412	13.2784	12.4321	14.114	NaN	14.7495	12.241	11.4676	14.2477	14.3972	12.7939	14.601	15.4053	15.097	13.4053	16.4517	11.4584	12.1111	12.8038	NaN	11.9377	3.13494	14.5523	NaN	13.1458	1.30664	1.57082	12.984	14.2996	1.6197	12.871	NaN	15.0686	14.3138	8.67725	11.1058	13.0058	NaN	13.1102	NaN	13.3831	13.0131	13.6095	NaN	NaN	12.2282	16342.8	186402	165038	NaN	NaN	NaN	207181	74312.1	126079	NaN	90720.3	2145.68	11430.5	121107	NaN	280990	303269	123288	93932.9	48903.9	51134.9	101007	NaN	153533	NaN	80994.6	151204	81505.2	78697.3	112550	73683.3	250105	56022	157156	116363	239132	338031	187367	192916	315540	103408	329559	23403.6	76298.7	56693.8	NaN	140793	130079	188410	NaN	130224	216729	137257	66717.2	180748	295315	108711	210546	267200	140476	60517.5	62871.6	163986	NaN	74282.7	151176	117106	64899.4	84701.8	NaN	NaN	68855.7	2640.71	689.363	17504.5	NaN	NaN	NaN	1042.44	899.048	8852.44	NaN	5688.58	910.2	NaN	NaN	NaN	10920.1	15967.7	4502.15	9278.02	8.95139	2351.58	23975.1	NaN	7351.44	NaN	14744.8	11122.4	9935.78	5526.17	17731.4	NaN	27545	4840.68	2831.91	19453.5	21576.8	7101.55	24850.7	43395.6	35047.2	10849.3	89628.8	2814.08	4423.96	7150.41	NaN	3923.02	8.7844	24025.3	NaN	9063.11	2.47366	2.97073	8101.91	20165.3	3.07312	7491.08	NaN	34364.6	20365.4	409.367	2203.78	8224.73	NaN	8842.07	NaN	10683.6	8266.66	12498.8	NaN	NaN	4798.1
AT3G52155	AT3G52155.1;AT3G52155.2;AT3G52155.3;AT3G52155.4	AT3G52155.1;AT3G52155.2;AT3G52155.3;AT3G52155.4	Phosphoglycerate mutase family protein	Chr3	19343740-19344722;19343740-19344570;19343740-19345213;19343974-19344722	218;196;218;169	201606	>AT3G52155.1 | Phosphoglycerate mutase family protein | Chr3:19343740-19344722 FORWARD LENGTH=218 | 201606;>AT3G52155.2 | Phosphoglycerate mutase family protein | Chr3:19343740-19344570 FORWARD LENGTH=196 | 201606;>AT3G52155.3 | Phosphoglycerate mutase family protein | Chr3:19343740-19345213 FORWARD LENGTH=218 | 201606;>AT3G52155.4 | Phosphoglycerate mutase family protein | Chr3:19343974-19344722 FORWARD LENGTH=169 | 201606	43.9317	0	0	1	0	1	0	0	1	1	1	0	1	1	0	1	1	1	1	0	0	0	1	0	1	0	0	1	1	1	0	1	0	0	1	0	1	0	1	0	1	0	1	0	1	1	1	0	1	1	0	1	0	0	1	0	0	0	1	0	1	0	0	1	0	0	0	0	1	0	0	1	1	NaN	NaN	12956.6	NaN	14015.7	NaN	NaN	6844.14	10354.1	8985.91	NaN	12180.3	10161.4	NaN	11470.8	10326.9	9060.95	9.07912	NaN	NaN	NaN	13497	NaN	23408.4	NaN	NaN	9454.91	8473.03	13977.5	NaN	6306.64	NaN	NaN	13245.3	NaN	7098.04	NaN	17504.8	NaN	20978	NaN	12786.4	NaN	17036.9	10986.1	27606	NaN	4636.4	14086.5	NaN	12440.8	NaN	NaN	9938.8	NaN	NaN	NaN	17446.4	NaN	17729.6	NaN	NaN	10556.8	NaN	NaN	NaN	NaN	21939.1	NaN	NaN	13252.4	13699.7	NaN	NaN	13.6614	NaN	13.7748	NaN	NaN	12.7407	13.3379	13.1334	NaN	13.5723	13.3108	NaN	13.4857	13.3341	13.1454	3.18255	NaN	NaN	NaN	13.7204	NaN	14.5147	NaN	NaN	13.2068	13.0487	13.7708	NaN	12.6227	NaN	NaN	13.6932	NaN	12.7932	NaN	14.0955	NaN	14.3566	NaN	13.6423	NaN	14.0564	13.4234	14.7527	NaN	12.1788	13.782	NaN	13.6028	NaN	NaN	13.2789	NaN	NaN	NaN	14.0906	NaN	14.1139	NaN	NaN	13.3659	NaN	NaN	NaN	NaN	14.4212	NaN	NaN	13.694	13.7419	NaN	NaN	79514.6	NaN	95098.7	NaN	NaN	62193.9	21194.2	45153.2	NaN	NaN	52329	NaN	NaN	41787.4	27390.9	25813	NaN	NaN	NaN	43097.3	NaN	75387.4	NaN	NaN	53055	26923.7	24374.1	NaN	48532.3	NaN	NaN	43303.3	NaN	40000.5	NaN	48543.9	NaN	20016.7	NaN	42928.6	NaN	20996	NaN	62877.2	NaN	73647.3	46110	NaN	40333	NaN	NaN	22900.3	NaN	NaN	NaN	NaN	NaN	40330.4	NaN	NaN	39996.2	NaN	NaN	NaN	NaN	112433	NaN	NaN	21602	51618	NaN	NaN	12956.6	NaN	14015.7	NaN	NaN	6844.14	10354.1	8985.91	NaN	12180.3	10161.4	NaN	11470.8	10326.9	9060.95	9.07912	NaN	NaN	NaN	13497	NaN	23408.4	NaN	NaN	9454.91	8473.03	13977.5	NaN	6306.64	NaN	NaN	13245.3	NaN	7098.04	NaN	17504.8	NaN	20978	NaN	12786.4	NaN	17036.9	10986.1	27606	NaN	4636.4	14086.5	NaN	12440.8	NaN	NaN	9938.8	NaN	NaN	NaN	17446.4	NaN	17729.6	NaN	NaN	10556.8	NaN	NaN	NaN	NaN	21939.1	NaN	NaN	13252.4	13699.7
AT3G52170	AT3G52170.1;AT3G52170.2;AT3G52170.3;AT3G52170.4	AT3G52170.1;AT3G52170.2;AT3G52170.3;AT3G52170.4	DNA binding protein	Chr3	19347039-19349099	499;499;472;472	201606	>AT3G52170.1 | DNA binding protein | Chr3:19347039-19349099 REVERSE LENGTH=499 | 201606;>AT3G52170.2 | DNA binding protein | Chr3:19347039-19349099 REVERSE LENGTH=499 | 201606;>AT3G52170.3 | DNA binding protein | Chr3:19347039-19349099 REVERSE LENGTH=472 | 201606;>AT3G52170.4 | DNA binding protein | Chr3:19347039-19349099 REVERSE LENGTH=472 | 201606	53.1954	2	2	2	2	2	2	2	2	2	2	2	2	2	1	1	2	2	2	1	2	2	2	2	2	2	1	2	2	2	1	2	1	2	1	2	2	2	2	1	1	1	2	2	2	1	2	1	2	1	2	2	2	2	2	1	1	2	2	2	1	2	2	2	1	1	2	2	2	1	2	1	1	15333.5	14902	14846.6	8804.94	8943.01	65587.8	8622.52	10885.3	12030.9	9091.02	8678.16	7390.21	13385.7	15484.7	4159.95	5129.13	10572.2	10324	12552.7	8874.97	6168.59	9206.76	9919.89	6787.96	8208.53	11006.5	8188.91	7993.14	4413.36	11414.3	5056.38	16129.5	7338.14	11478.3	9751.72	9317.84	8151.79	11743.4	2791.59	5093.89	5397.83	10206.6	8601.96	9268.18	4618.76	5072.63	4415.2	5200.94	5285.44	6231.11	16283	4088.45	7883.75	10925.6	8407.08	21391.5	2585.72	7555.08	10095.9	3964.61	7558.31	7435.89	26514.3	7954.18	4696.77	5486.96	5187.28	6987.87	2584.51	3465.49	7019.39	4837.92	13.9044	13.8632	13.8578	13.1041	13.1265	16.0011	13.0739	13.4101	13.5545	13.1502	13.0832	12.8514	13.7084	13.9186	12.0224	12.3245	13.368	13.3337	13.6157	13.1155	12.5907	13.1685	13.2761	12.7288	13.0029	13.4261	12.9995	12.9645	12.1077	13.4785	12.3039	13.9774	12.8412	13.4866	13.2514	13.1858	12.9929	13.5196	11.4469	12.3146	12.3982	13.3172	13.0705	13.1781	12.1733	12.3085	12.1083	12.3446	12.3678	12.6053	13.9911	11.9973	12.9447	13.4154	13.0374	14.3847	11.3363	12.8832	13.3015	11.953	12.8838	12.8603	14.6945	12.9575	12.1975	12.4218	12.3408	12.7706	11.3357	11.7588	12.7771	12.2402	57261	54746.9	45919.2	40961	30328	25026.1	33036.5	21862.2	35830.6	34744.4	38961.4	30905.5	34138.4	40074.8	19856.2	11606.4	34566.2	32375.1	38943.6	42993.9	34653.6	34868.7	28453.5	34067.4	23753.8	60095	37845.7	25373.7	10718.3	45092.1	32252.7	46212	20995.7	50476	29278.1	17509	46197.9	20325.7	9700.59	20243.6	41779.1	43838.5	21955.4	66666.4	18587.3	13482.1	29404.6	24455	19964.6	14305.3	18181.3	33420	27683	29492.7	37552.3	16079.8	16014.1	14255.2	17976.8	15946.4	23292.8	27610.3	8652.76	10376.3	29592.2	29519	23665.8	21405.1	16386.6	11039.7	29293.1	19651.1	15333.5	14902	14846.6	8804.94	8943.01	65587.8	8622.52	10885.3	12030.9	9091.02	8678.16	7390.21	13385.7	15484.7	4159.95	5129.13	10572.2	10324	12552.7	8874.97	6168.59	9206.76	9919.89	6787.96	8208.53	11006.5	8188.91	7993.14	4413.36	11414.3	5056.38	16129.5	7338.14	11478.3	9751.72	9317.84	8151.79	11743.4	2791.59	5093.89	5397.83	10206.6	8601.96	9268.18	4618.76	5072.63	4415.2	5200.94	5285.44	6231.11	16283	4088.45	7883.75	10925.6	8407.08	21391.5	2585.72	7555.08	10095.9	3964.61	7558.31	7435.89	26514.3	7954.18	4696.77	5486.96	5187.28	6987.87	2584.51	3465.49	7019.39	4837.92
AT3G52190	AT3G52190.1	AT3G52190.1	phosphate transporter traffic facilitator1	Chr3	19354117-19356910	398	201606	>AT3G52190.1 | phosphate transporter traffic facilitator1 | Chr3:19354117-19356910 REVERSE LENGTH=398 | 201606	55.9602	2	3	3	2	3	2	2	2	2	2	3	3	2	2	2	3	2	2	3	2	2	3	2	3	3	2	3	2	3	2	2	2	2	2	3	3	2	3	2	1	2	2	2	2	2	2	2	2	2	3	3	2	2	3	2	3	2	2	3	2	2	3	3	3	2	2	3	2	2	2	2	2	10801.5	32226.9	14068.9	13713	10482.1	33795.4	14909.1	13079.6	21126.3	14863.9	29123.5	14991.6	11490.9	23004.7	12897.8	18330.5	16948.6	9118.6	12527.3	9145.16	16556.6	9710.25	7722.8	11004.8	17473.6	5963.73	9925.56	12926.7	12825	20592	19738.6	4798.43	11435.9	27713.7	10095.9	9842.55	18623	11403.4	4591.14	10446.5	4682.78	11824.6	12570.9	9368.02	11091.5	11277.7	11185.2	7529.86	9362.37	18387	9761.94	5995.16	15594.5	10169.6	5032.22	1904	16311.3	6776.36	12715	11036.7	22466.1	11635.9	20559.7	7779.71	8822.45	7867.17	7280.87	10642.4	6887.46	13155	8026.76	9720.17	13.3989	14.976	13.7802	13.7433	13.3556	15.0445	13.8639	13.675	14.3668	13.8595	14.8299	13.8719	13.4882	14.4896	13.6548	14.162	14.0489	13.1546	13.6128	13.1588	14.0151	13.2453	12.9149	13.4258	14.0929	12.542	13.2769	13.6581	13.6467	14.3298	14.2687	12.2283	13.4813	14.7583	13.3015	13.2648	14.1848	13.4772	12.1646	13.3507	12.1931	13.5295	13.6178	13.1935	13.4372	13.4612	13.4493	12.8784	13.1927	14.1664	13.253	12.5496	13.9287	13.312	12.297	10.8948	13.9936	12.7263	13.6342	13.43	14.4555	13.5063	14.3275	12.9255	13.107	12.9416	12.8299	13.3775	12.7498	13.6833	12.9706	13.2468	220321	234522	230332	106428	219376	350297	197965	64124.9	368792	221461	353813	313888	312528	165412	272372	89798.9	264958	292655	128616	204825	394563	277382	150126	212663	187057	92529.5	281747	235553	126134	146874	194231	126753	224952	132455	116647	107259	209940	119419	52173.6	59309.5	54906.4	223733	160749	170563	74989.9	55692.2	65149.5	146177	96023.8	157622	219636	60982.3	167458	172543	69714.3	46574.9	111204	133271	118918	71142.1	101416	192934	72844	111334	34691.9	46604.2	162317	47824.7	30073.7	118842	32951.4	69007	10801.5	32226.9	14068.9	13713	10482.1	33795.4	14909.1	13079.6	21126.3	14863.9	29123.5	14991.6	11490.9	23004.7	12897.8	18330.5	16948.6	9118.6	12527.3	9145.16	16556.6	9710.25	7722.8	11004.8	17473.6	5963.73	9925.56	12926.7	12825	20592	19738.6	4798.43	11435.9	27713.7	10095.9	9842.55	18623	11403.4	4591.14	10446.5	4682.78	11824.6	12570.9	9368.02	11091.5	11277.7	11185.2	7529.86	9362.37	18387	9761.94	5995.16	15594.5	10169.6	5032.22	1904	16311.3	6776.36	12715	11036.7	22466.1	11635.9	20559.7	7779.71	8822.45	7867.17	7280.87	10642.4	6887.46	13155	8026.76	9720.17
AT3G52200	AT3G52200.1;AT3G52200.2	AT3G52200.1;AT3G52200.2	Dihydrolipoamide acetyltransferase%2C long form protein	Chr3	19360317-19366091	637;713	201606	>AT3G52200.1 | Dihydrolipoamide acetyltransferase%2C long form protein | Chr3:19360317-19366091 FORWARD LENGTH=637 | 201606;>AT3G52200.2 | Dihydrolipoamide acetyltransferase%2C long form protein | Chr3:19360317-19366091 FORWARD LENGTH=713 | 201606	57.829	21	22	24	22	23	24	22	18	21	23	23	21	23	20	21	23	20	22	21	22	16	23	24	24	24	21	20	21	24	22	24	19	24	22	21	22	25	20	22	19	23	22	21	21	26	22	21	24	17	20	23	21	24	21	21	24	18	23	19	19	23	23	23	22	23	21	25	21	24	24	24	21	80373.7	76013.3	78183.2	86825.2	91540	87542.1	83116.9	68697.3	86240.6	97584.5	67992.6	86407	83095.1	85003.8	73648.7	76391.8	80321.7	74964.8	78278	84662.2	83797	74176.4	89509.8	82520.1	85986.2	66114.6	70480.2	67473.8	74720.4	67693	71471.2	81542.9	70542.4	69322	88112.6	69264.1	75117.4	69049.5	59880.7	63941.8	67267.5	76123	72330.9	69300.3	77718.7	82012.8	67879.1	86195.1	56321	80753	68485	71931	77803.2	63927.6	69872.4	65453.7	67768.6	64257.7	72605.3	61444.4	80990.6	80749	75023.6	73643.2	73902	80816.3	73576.2	84614.1	88412.4	89920.6	81207.3	74799.2	16.2944	16.214	16.2546	16.4058	16.4821	16.4177	16.3429	16.068	16.3961	16.5744	16.0531	16.3989	16.3425	16.3752	16.1684	16.2211	16.2935	16.1939	16.2563	16.3694	16.3546	16.1787	16.4498	16.3325	16.3918	16.0127	16.1049	16.042	16.1892	16.0467	16.1251	16.3153	16.1062	16.081	16.4271	16.0798	16.1969	16.0753	15.8698	15.9645	16.0376	16.216	16.1423	16.0806	16.246	16.3236	16.0507	16.3953	15.7814	16.3012	16.0635	16.1343	16.2475	15.9642	16.0924	15.9982	16.0483	15.9716	16.1478	15.907	16.3055	16.3012	16.1951	16.1683	16.1733	16.3024	16.167	16.3686	16.432	16.4564	16.3093	16.1907	400318	355556	364634	396982	328382	383591	353543	320127	328350	371392	333325	355531	354283	356976	341459	309706	309286	370031	328134	339717	376448	389949	382923	374465	398336	256611	317366	338158	273685	324867	342844	348296	335847	334252	315718	314137	405582	327782	300457	304577	277769	355785	326085	392778	273183	293277	326314	355603	281759	331148	362114	374246	371534	301584	267773	325104	305099	327546	276618	283560	348586	413728	328671	367206	340612	372719	406412	380220	348499	383945	391080	313243	80373.7	76013.3	78183.2	86825.2	91540	87542.1	83116.9	68697.3	86240.6	97584.5	67992.6	86407	83095.1	85003.8	73648.7	76391.8	80321.7	74964.8	78278	84662.2	83797	74176.4	89509.8	82520.1	85986.2	66114.6	70480.2	67473.8	74720.4	67693	71471.2	81542.9	70542.4	69322	88112.6	69264.1	75117.4	69049.5	59880.7	63941.8	67267.5	76123	72330.9	69300.3	77718.7	82012.8	67879.1	86195.1	56321	80753	68485	71931	77803.2	63927.6	69872.4	65453.7	67768.6	64257.7	72605.3	61444.4	80990.6	80749	75023.6	73643.2	73902	80816.3	73576.2	84614.1	88412.4	89920.6	81207.3	74799.2
AT3G52300	AT3G52300.1	AT3G52300.1	ATP synthase D chain	Chr3	19396689-19398119	168	201606	>AT3G52300.1 | ATP synthase D chain | Chr3:19396689-19398119 FORWARD LENGTH=168 | 201606	57.3396	44	43	44	47	44	42	45	45	43	47	43	43	43	39	45	44	45	47	40	42	44	43	45	46	42	41	46	45	45	40	45	41	43	39	40	43	42	41	44	41	41	39	45	47	45	43	40	47	42	40	43	42	48	48	41	44	45	47	40	42	42	44	41	48	44	44	42	43	42	41	39	42	230226	246690	248510	218216	204264	224230	218396	261123	195865	222325	194978	182458	237778	231615	277914	165489	207517	253425	204413	237238	269541	225313	238907	219115	222071	217445	195431	233458	218744	242648	218791	254380	228859	242012	220749	224044	200930	257439	295539	198076	238135	211396	247713	197071	193733	244120	211588	227824	201631	237208	202648	261056	194416	234691	257609	249460	188765	229233	209766	208871	188838	234230	256316	217620	249571	187673	295535	241561	175266	258478	256647	235023	17.8127	17.9123	17.9229	17.7354	17.6401	17.7746	17.7366	17.9944	17.5795	17.7623	17.5729	17.4772	17.8593	17.8214	18.0843	17.3364	17.6629	17.9512	17.6411	17.856	18.0401	17.7816	17.8661	17.7413	17.7607	17.7303	17.5763	17.8328	17.7389	17.8885	17.7392	17.9566	17.8041	17.8847	17.752	17.7734	17.6163	17.9739	18.173	17.5957	17.8614	17.6896	17.9183	17.5884	17.5637	17.8972	17.6909	17.7976	17.6214	17.8558	17.6286	17.994	17.5688	17.8404	17.9748	17.9284	17.5262	17.8065	17.6784	17.6723	17.5268	17.8376	17.9676	17.7315	17.9291	17.5179	18.173	17.882	17.4192	17.9797	17.9694	17.8424	913145	962020	928818	946347	813442	868231	909584	994747	768118	895707	879173	747594	878307	925020	1.03003e+06	739499	830594	960888	834113	922064	938689	863275	928627	913764	1.03116e+06	825920	844677	879034	858017	964873	811928	873452	813509	982512	851735	882256	906559	992650	979527	891313	905016	905240	903844	847142	867540	872986	893081	841254	831478	947796	953343	974029	872657	929721	1.06727e+06	1.01577e+06	810488	927533	962845	753031	800127	815956	960243	749543	899420	850020	1.18991e+06	1.10638e+06	734851	964274	887628	944065	230226	246690	248510	218216	204264	224230	218396	261123	195865	222325	194978	182458	237778	231615	277914	165489	207517	253425	204413	237238	269541	225313	238907	219115	222071	217445	195431	233458	218744	242648	218791	254380	228859	242012	220749	224044	200930	257439	295539	198076	238135	211396	247713	197071	193733	244120	211588	227824	201631	237208	202648	261056	194416	234691	257609	249460	188765	229233	209766	208871	188838	234230	256316	217620	249571	187673	295535	241561	175266	258478	256647	235023
AT3G52370	AT3G52370.1;AT3G52370.2	AT3G52370.1;AT3G52370.2	FASCICLIN-like arabinogalactan protein 15 precursor	Chr3	19417549-19419549;19417390-19419549	436;489	201606	>AT3G52370.1 | FASCICLIN-like arabinogalactan protein 15 precursor | Chr3:19417549-19419549 FORWARD LENGTH=436 | 201606;>AT3G52370.2 | FASCICLIN-like arabinogalactan protein 15 precursor | Chr3:19417390-19419549 FORWARD LENGTH=489 | 201606	52.8702	7	6	7	6	7	6	7	7	6	7	5	6	7	6	5	7	6	7	7	6	7	7	7	7	6	5	6	7	7	6	6	5	7	5	7	7	6	3	6	5	5	7	7	3	7	6	7	7	6	5	6	6	6	7	6	6	7	6	6	7	5	7	7	6	6	7	5	7	6	7	5	5	54251.8	47994.9	46939.5	73982.8	48973.7	68597.8	59457.2	63489.4	51783.8	59625.2	36416.9	50728.7	59546.4	65660.6	42533.8	62712.8	55669.6	70299.8	64657.8	56981.9	52278.2	49129.3	65961.8	41961.8	49533.5	35783	41092.9	50320.6	58406.5	40072.6	52471.8	61649.2	54981.6	36316	47700	57346.8	45481.6	34859.3	34650.8	55175.4	41891	54802.3	57025.6	37290.6	33224.4	43842.8	41663.8	53277.3	46320.3	44623.2	42223.3	49864.1	40348.6	36780.1	39580.5	43844.8	47490	44244	51335.2	46274	41414.7	47600.1	43536.2	44730.9	26778.1	47691.1	56796.2	55052.6	50770.2	53517.6	38289.3	39426.5	15.7274	15.5506	15.5185	16.1749	15.5797	16.0659	15.8596	15.9542	15.6602	15.8636	15.1523	15.6305	15.8617	16.0027	15.3763	15.9365	15.7646	16.1012	15.9805	15.7982	15.6739	15.5843	16.0093	15.3568	15.5961	15.127	15.3266	15.6189	15.8338	15.2903	15.6793	15.9118	15.7467	15.1483	15.5417	15.8074	15.473	15.0893	15.0806	15.7517	15.3544	15.7419	15.7993	15.1865	15.02	15.4201	15.3465	15.7012	15.4994	15.4455	15.3658	15.6057	15.3002	15.1666	15.2725	15.4201	15.5353	15.4332	15.6477	15.4979	15.3379	15.5387	15.4099	15.449	14.7088	15.5414	15.7935	15.7485	15.6317	15.7077	15.2247	15.2669	222834	274429	309589	306149	201465	233855	266661	308739	190520	202644	223803	229446	363579	382142	268041	223426	215986	302584	243214	304475	258736	253748	279620	176569	201207	226638	191922	271426	151984	190726	213796	288673	263165	216904	209657	307420	240615	166426	108662	75656.6	98666	224897	326617	153289	153707	194403	179632	204979	145046	174364	178905	275654	223596	253436	83458.4	204386	214025	165772	271832	110326	207670	216153	173051	176144	172300	223172	178257	172887	206582	215422	137377	176609	54251.8	47994.9	46939.5	73982.8	48973.7	68597.8	59457.2	63489.4	51783.8	59625.2	36416.9	50728.7	59546.4	65660.6	42533.8	62712.8	55669.6	70299.8	64657.8	56981.9	52278.2	49129.3	65961.8	41961.8	49533.5	35783	41092.9	50320.6	58406.5	40072.6	52471.8	61649.2	54981.6	36316	47700	57346.8	45481.6	34859.3	34650.8	55175.4	41891	54802.3	57025.6	37290.6	33224.4	43842.8	41663.8	53277.3	46320.3	44623.2	42223.3	49864.1	40348.6	36780.1	39580.5	43844.8	47490	44244	51335.2	46274	41414.7	47600.1	43536.2	44730.9	26778.1	47691.1	56796.2	55052.6	50770.2	53517.6	38289.3	39426.5
AT3G52390	AT3G52390.1;AT3G52390.2	AT3G52390.1;AT3G52390.2	TatD related DNase	Chr3	19423105-19425183	320;323	201606	>AT3G52390.1 | TatD related DNase | Chr3:19423105-19425183 REVERSE LENGTH=320 | 201606;>AT3G52390.2 | TatD related DNase | Chr3:19423105-19425183 REVERSE LENGTH=323 | 201606	48.6664	3	3	3	3	3	3	3	3	3	3	3	3	3	3	3	3	3	3	3	3	3	3	3	3	3	3	3	3	3	3	3	3	3	3	3	3	2	3	3	2	3	3	3	3	3	3	3	3	3	3	3	3	3	3	2	3	3	3	3	2	3	3	3	3	3	3	3	2	3	3	2	2	10863	11507.3	11228.3	8002	10224.8	10127	11567.7	7989.31	9741.5	11913.9	10720	11922	9863.2	10746.2	9043.16	11686.9	10189.6	9430.66	13398.6	11614.4	11201.2	10279.8	8665.08	11028	10156.5	10923.6	7930.72	12505.8	11558.5	11140.7	11217	14346.3	11768.1	11160.3	9601.48	6834.76	11564.6	10806.3	13663.8	13777	10341.6	15846.9	10155.1	11892.1	11648.2	13197.6	13915	9968.43	10325.8	9462.12	12545.8	11397.3	10081.1	9048.86	13497.8	8627.06	11284	8471.98	11569.1	12976.7	7251.1	10312.2	7183.35	9953.33	8751.16	9000.06	9265.31	9229.23	11435.5	6648.86	7644.01	11593.3	13.4071	13.4903	13.4549	12.9661	13.3198	13.3059	13.4978	12.9639	13.2499	13.5404	13.388	13.5413	13.2678	13.3915	13.1426	13.5126	13.3148	13.2031	13.7098	13.5036	13.4514	13.3275	13.081	13.4289	13.3101	13.4152	12.9532	13.6103	13.4967	13.4436	13.4534	13.8084	13.5226	13.4461	13.229	12.7387	13.4974	13.3996	13.7381	13.75	13.3362	13.9519	13.3099	13.5377	13.5078	13.688	13.7644	13.2832	13.334	13.2079	13.6149	13.4764	13.2994	13.1435	13.7204	13.0747	13.462	13.0485	13.498	13.6636	12.824	13.3321	12.8104	13.281	13.0953	13.1357	13.1776	13.172	13.4812	12.6989	12.9001	13.501	105016	83548.4	93186.3	101739	93618.1	91319	96377	99088.8	104897	80454	107480	95502.7	92689.3	95023.8	97927.1	74306.7	68131.3	110069	98154.8	112359	134989	91969.6	126902	73972.4	95041	79228.8	57964	111387	90276.5	104562	65475.9	81594.4	104258	85851.2	79975.1	89064	92392.1	91340.5	88825.8	72514.5	93878.6	73806	93718.4	77504.6	86055.6	111454	76763.6	84628.4	74652.3	96600.6	73422.7	116685	76551	72492.9	84894.5	139369	90959.4	86372.7	89084.8	58149.2	90824.3	87650.9	74948.2	76462	74033.5	60236.5	94270.1	101016	66325.7	68038.8	53570.2	8183.52	10863	11507.3	11228.3	8002	10224.8	10127	11567.7	7989.31	9741.5	11913.9	10720	11922	9863.2	10746.2	9043.16	11686.9	10189.6	9430.66	13398.6	11614.4	11201.2	10279.8	8665.08	11028	10156.5	10923.6	7930.72	12505.8	11558.5	11140.7	11217	14346.3	11768.1	11160.3	9601.48	6834.76	11564.6	10806.3	13663.8	13777	10341.6	15846.9	10155.1	11892.1	11648.2	13197.6	13915	9968.43	10325.8	9462.12	12545.8	11397.3	10081.1	9048.86	13497.8	8627.06	11284	8471.98	11569.1	12976.7	7251.1	10312.2	7183.35	9953.33	8751.16	9000.06	9265.31	9229.23	11435.5	6648.86	7644.01	11593.3
AT3G52400	AT3G52400.1	AT3G52400.1	syntaxin of plants 122	Chr3	19425835-19427032	341	201606	>AT3G52400.1 | syntaxin of plants 122 | Chr3:19425835-19427032 REVERSE LENGTH=341 | 201606	52.7445	10	8	8	8	9	8	14	8	7	9	11	9	9	8	8	7	7	9	9	11	9	10	10	10	8	12	9	9	5	9	7	8	8	11	8	10	11	8	6	9	10	9	12	10	7	12	8	11	7	8	9	12	13	8	12	12	9	12	9	10	9	11	6	10	8	9	12	11	10	10	9	9	39836.5	71333.9	48114.7	65373.2	51199.9	43226.3	187296	52271.6	63134.3	47578.3	61710.1	70550.3	45806.6	65407.3	54954.3	39667.6	58828.2	48591.1	62036	148074	38249.5	52118.6	57611.5	57090.3	59257.8	109252	63072.4	55489.2	38844.4	63072.8	50244.3	54519.4	64201.8	145392	69923.4	64513.4	50558.6	48635.1	53870.7	59637.2	43238.3	44308.2	108494	56457.1	40928.1	137134	57965.5	49673	37564	66908.4	56618.4	112622	61827.8	64327.6	123718	119610	46660	92405.3	40374.9	59411.9	63151.8	60875.9	65573	69529.1	48628.5	54117.5	53775.8	110836	31397.6	123384	59480.4	66708.1	15.2818	16.1223	15.5542	15.9964	15.6439	15.3996	17.515	15.6737	15.9461	15.538	15.9132	16.1064	15.4833	15.9972	15.7459	15.2757	15.8442	15.5684	15.9208	17.176	15.2232	15.6695	15.8141	15.801	15.8547	16.7373	15.9447	15.7599	15.2454	15.9447	15.6167	15.7345	15.9703	17.1496	16.0935	15.9773	15.6257	15.5697	15.7172	15.8639	15.4	15.4353	16.7273	15.7849	15.3208	17.0652	15.8229	15.6002	15.1971	16.0299	15.789	16.7811	15.916	15.9732	16.9167	16.868	15.5099	16.4957	15.3012	15.8585	15.9465	15.8936	16.0008	16.0853	15.5695	15.7238	15.7147	16.7581	14.9384	16.9128	15.8601	16.0256	186857	283268	203318	237364	289747	324888	886216	333993	356875	265165	344612	472591	208649	280499	408232	209698	361735	221925	207578	977205	148685	353655	292277	349844	262850	492508	296891	298138	274886	228101	350274	245482	283064	536894	370426	248186	322527	236732	301692	289379	289143	168259	594454	352862	242921	640087	266292	274228	205679	334296	241488	531712	327394	251827	803919	704715	298274	385859	206190	272371	372978	269257	243458	270930	305920	418143	233525	664106	227515	437914	333825	377899	39836.5	71333.9	48114.7	65373.2	51199.9	43226.3	187296	52271.6	63134.3	47578.3	61710.1	70550.3	45806.6	65407.3	54954.3	39667.6	58828.2	48591.1	62036	148074	38249.5	52118.6	57611.5	57090.3	59257.8	109252	63072.4	55489.2	38844.4	63072.8	50244.3	54519.4	64201.8	145392	69923.4	64513.4	50558.6	48635.1	53870.7	59637.2	43238.3	44308.2	108494	56457.1	40928.1	137134	57965.5	49673	37564	66908.4	56618.4	112622	61827.8	64327.6	123718	119610	46660	92405.3	40374.9	59411.9	63151.8	60875.9	65573	69529.1	48628.5	54117.5	53775.8	110836	31397.6	123384	59480.4	66708.1
AT3G52430	AT3G52430.1	AT3G52430.1	alpha/beta-Hydrolases superfamily protein	Chr3	19431566-19434292	541	201606	>AT3G52430.1 | alpha/beta-Hydrolases superfamily protein | Chr3:19431566-19434292 FORWARD LENGTH=541 | 201606	40.6693	0	0	0	0	0	0	0	0	0	0	0	0	0	0	0	0	0	0	1	0	0	0	0	0	0	0	0	0	0	0	1	0	0	0	0	0	0	0	1	0	0	0	0	0	0	1	0	1	0	0	0	0	0	0	0	0	0	0	0	1	0	0	0	0	0	0	0	0	0	0	0	0	NaN	NaN	NaN	NaN	NaN	NaN	NaN	NaN	NaN	NaN	NaN	NaN	NaN	NaN	NaN	NaN	NaN	NaN	1.87721	NaN	NaN	NaN	NaN	NaN	NaN	NaN	NaN	NaN	NaN	NaN	1	NaN	NaN	NaN	NaN	NaN	NaN	NaN	3.43971	NaN	NaN	NaN	NaN	NaN	NaN	0.69868	NaN	0.00160342	NaN	NaN	NaN	NaN	NaN	NaN	NaN	NaN	NaN	NaN	NaN	1.43099	NaN	NaN	NaN	NaN	NaN	NaN	NaN	NaN	NaN	NaN	NaN	NaN	NaN	NaN	NaN	NaN	NaN	NaN	NaN	NaN	NaN	NaN	NaN	NaN	NaN	NaN	NaN	NaN	NaN	NaN	0.908588	NaN	NaN	NaN	NaN	NaN	NaN	NaN	NaN	NaN	NaN	NaN	0	NaN	NaN	NaN	NaN	NaN	NaN	NaN	1.78229	NaN	NaN	NaN	NaN	NaN	NaN	-0.517297	NaN	-9.28463	NaN	NaN	NaN	NaN	NaN	NaN	NaN	NaN	NaN	NaN	NaN	0.517012	NaN	NaN	NaN	NaN	NaN	NaN	NaN	NaN	NaN	NaN	NaN	NaN	1325.78	NaN	NaN	NaN	NaN	1262.01	NaN	9641.77	3837.07	2284.34	NaN	NaN	NaN	NaN	NaN	NaN	NaN	NaN	8059.44	NaN	NaN	NaN	NaN	NaN	NaN	NaN	NaN	NaN	NaN	NaN	2799.36	NaN	NaN	NaN	NaN	NaN	NaN	NaN	31339.9	NaN	NaN	NaN	NaN	NaN	NaN	7878.22	NaN	5484.46	NaN	NaN	NaN	NaN	NaN	NaN	NaN	NaN	NaN	NaN	NaN	10510.3	NaN	NaN	NaN	NaN	NaN	NaN	NaN	NaN	NaN	2668.79	2598.31	NaN	NaN	NaN	NaN	NaN	NaN	NaN	NaN	NaN	NaN	NaN	NaN	NaN	NaN	NaN	NaN	NaN	NaN	NaN	1.87721	NaN	NaN	NaN	NaN	NaN	NaN	NaN	NaN	NaN	NaN	NaN	1	NaN	NaN	NaN	NaN	NaN	NaN	NaN	3.43971	NaN	NaN	NaN	NaN	NaN	NaN	0.69868	NaN	0.00160342	NaN	NaN	NaN	NaN	NaN	NaN	NaN	NaN	NaN	NaN	NaN	1.43099	NaN	NaN	NaN	NaN	NaN	NaN	NaN	NaN	NaN	NaN	NaN	NaN
AT3G52470	AT3G52470.1	AT3G52470.1	Late embryogenesis abundant (LEA) hydroxyproline-rich glycoprotein family	Chr3	19450750-19451376	208	201606	>AT3G52470.1 | Late embryogenesis abundant (LEA) hydroxyproline-rich glycoprotein family | Chr3:19450750-19451376 FORWARD LENGTH=208 | 201606	50.188	2	2	2	2	2	1	1	2	1	2	1	1	2	2	2	2	2	1	2	2	1	1	1	2	2	2	1	2	1	1	2	2	1	1	1	2	1	2	2	2	1	2	2	2	1	1	2	2	1	2	2	2	2	2	2	2	1	2	2	2	0	2	2	2	2	2	2	2	1	2	1	1	18802.1	4621.66	24615.5	17640	16282.4	13591.5	20217.1	20074	15137.6	20385.4	15783.6	19049	18962.2	12309.1	11883.1	13119.5	13505	18156.8	11225.2	17888.6	21975.4	16678.9	17309.6	14066.1	20557.5	14841.5	13668.1	18815.6	14483.1	14098.4	9723.41	11923.4	21609.8	13437.9	10357.3	16727.1	15457	18439.2	15812.7	8912.26	16996.1	9922.61	19782.2	10348.7	16783.7	19191	7718.14	14101.5	13064.9	11830.3	18127	12322.2	12422.8	16430.8	12005.1	19435.3	14536.5	19689.7	12768.5	12373.6	NaN	13987.2	10484.1	18065.4	11512.7	8232.01	13203.1	12161.1	22400.2	21270	22450.1	18769.5	14.1986	12.1742	14.5873	14.1066	13.991	13.7304	14.3033	14.293	13.8859	14.3153	13.9461	14.2174	14.2108	13.5874	13.5366	13.6794	13.7212	14.1482	13.4545	14.1268	14.4236	14.0257	14.0793	13.7799	14.3274	13.8573	13.7385	14.1996	13.8221	13.7832	13.2472	13.5415	14.3994	13.714	13.3384	14.0299	13.916	14.1705	13.9488	13.1216	14.0529	13.2765	14.2719	13.3372	14.0348	14.2281	12.914	13.7836	13.6734	13.5302	14.1459	13.589	13.6007	14.0041	13.5514	14.2464	13.8274	14.2652	13.6403	13.595	NaN	13.7718	13.3559	14.1409	13.4909	13.007	13.6886	13.57	14.4512	14.3765	14.4544	14.1961	127408	6565.47	98983.4	51654.9	55382.1	58366.7	58785.3	110905	73058	100408	51908.4	41570.4	52929.2	121034	19164.5	75828.5	63265.4	92003.2	58484.2	18864.6	91178.1	68362.4	123570	31717	90936.8	109177	105748	107055	69372.9	91244.5	110139	67254.6	88799.8	55276.4	59056.5	87400.3	13859.4	108226	93234.7	42850	24167.2	65598.4	56475.7	73027.9	65949	62934.7	60986.8	69125.5	73413.4	39874.5	43658.6	96942.4	100598	72641	70876.6	45819.8	67893.6	99832.3	73194.4	15628.2	NaN	78950.6	35153.6	70313.9	6090.73	64961.5	79700.3	44167.1	54900.8	24793.2	111721	63853.6	18802.1	4621.66	24615.5	17640	16282.4	13591.5	20217.1	20074	15137.6	20385.4	15783.6	19049	18962.2	12309.1	11883.1	13119.5	13505	18156.8	11225.2	17888.6	21975.4	16678.9	17309.6	14066.1	20557.5	14841.5	13668.1	18815.6	14483.1	14098.4	9723.41	11923.4	21609.8	13437.9	10357.3	16727.1	15457	18439.2	15812.7	8912.26	16996.1	9922.61	19782.2	10348.7	16783.7	19191	7718.14	14101.5	13064.9	11830.3	18127	12322.2	12422.8	16430.8	12005.1	19435.3	14536.5	19689.7	12768.5	12373.6	NaN	13987.2	10484.1	18065.4	11512.7	8232.01	13203.1	12161.1	22400.2	21270	22450.1	18769.5
AT3G52500	AT3G52500.1	AT3G52500.1	Eukaryotic aspartyl protease family protein	Chr3	19465644-19467053	469	201606	>AT3G52500.1 | Eukaryotic aspartyl protease family protein | Chr3:19465644-19467053 REVERSE LENGTH=469 | 201606	53.3129	8	9	9	9	9	9	9	8	9	9	8	8	9	9	8	9	8	9	9	8	8	9	9	9	9	9	8	9	8	7	9	9	9	9	9	8	8	9	8	9	7	9	9	8	9	8	8	9	7	9	9	7	8	9	9	9	9	9	8	9	9	8	9	9	9	9	8	9	9	9	8	8	513833	363570	585283	508832	338500	493033	423910	441508	302627	443648	278525	334609	481964	411854	355773	334810	402499	434267	460429	334930	391553	390913	489393	394171	331684	356755	353426	416703	309899	437554	320030	466019	477760	435026	382129	478830	331080	445429	443846	357623	362462	469956	496017	363126	335713	382959	315187	404565	276192	425384	657305	552361	322549	511987	432760	578314	329223	582978	504674	402077	305452	413530	431848	373861	323138	349672	505486	430641	283868	541088	337693	282534	18.9709	18.4719	19.1588	18.9568	18.3688	18.9113	18.6934	18.7521	18.2072	18.7591	18.0874	18.3521	18.8786	18.6518	18.4406	18.353	18.6186	18.7282	18.8126	18.3535	18.5788	18.5765	18.9006	18.5885	18.3395	18.4446	18.431	18.6687	18.2414	18.7391	18.2878	18.83	18.8659	18.7307	18.5437	18.8692	18.3368	18.7648	18.7597	18.4481	18.4675	18.8422	18.92	18.4701	18.3569	18.5468	18.2659	18.626	18.0753	18.6984	19.3262	19.0753	18.2992	18.9657	18.7232	19.1415	18.3287	19.1531	18.945	18.6171	18.2206	18.6576	18.7202	18.5121	18.3018	18.4156	18.9473	18.7161	18.1149	19.0455	18.3654	18.1081	970077	875037	966304	878669	740238	799059	728540	1.1508e+06	898240	862994	588057	779540	836785	1.09382e+06	873817	619287	1.01362e+06	851302	1.15211e+06	611125	647463	735436	853126	817851	688120	1.02044e+06	802807	744092	622941	1.24873e+06	738885	1.12169e+06	840170	1.20347e+06	973065	931325	899936	1.1316e+06	986353	945651	851669	1.02615e+06	846254	862559	663186	691070	762533	733165	777674	1.00657e+06	1.12774e+06	1.21559e+06	821904	846365	1.12668e+06	1.4772e+06	642098	1.03003e+06	1.22115e+06	537928	963585	923793	984533	658505	880841	949577	1.04861e+06	893592	571444	842998	882435	731085	513833	363570	585283	508832	338500	493033	423910	441508	302627	443648	278525	334609	481964	411854	355773	334810	402499	434267	460429	334930	391553	390913	489393	394171	331684	356755	353426	416703	309899	437554	320030	466019	477760	435026	382129	478830	331080	445429	443846	357623	362462	469956	496017	363126	335713	382959	315187	404565	276192	425384	657305	552361	322549	511987	432760	578314	329223	582978	504674	402077	305452	413530	431848	373861	323138	349672	505486	430641	283868	541088	337693	282534
AT3G52560	AT3G52560.1	AT3G52560.1	ubiquitin E2 variant 1D-4	Chr3	19494678-19495954	146	201606	>AT3G52560.1 | ubiquitin E2 variant 1D-4 | Chr3:19494678-19495954 REVERSE LENGTH=146 | 201606	57.3536	15	14	13	15	14	15	15	14	15	15	12	15	15	13	16	16	13	16	13	15	15	16	14	15	13	13	16	15	13	15	13	12	13	14	15	15	15	16	17	13	13	16	13	15	16	11	12	15	14	16	15	15	15	15	13	13	12	15	13	12	13	16	16	13	12	15	16	13	14	12	15	13	329965	277430	504208	356035	349138	407570	335263	392937	270578	327535	303915	340518	403793	368621	363236	188720	255977	394798	245318	322690	348338	381498	325132	350445	211379	317045	297545	327081	196146	300918	203650	294194	275937	271743	259824	367779	367548	486760	373629	232010	271720	408532	284849	399437	214872	175157	225009	307838	223626	246093	437613	271023	291409	287006	223110	258763	225322	336977	262656	230336	322354	434971	230496	267330	258824	263903	412178	219450	221669	310404	246647	241188	18.332	18.0818	18.9437	18.4417	18.4134	18.6367	18.3549	18.5839	18.0457	18.3213	18.2133	18.3774	18.6233	18.4918	18.4705	17.5259	17.9657	18.5908	17.9043	18.2998	18.4101	18.5413	18.3107	18.4188	17.6895	18.2743	18.1827	18.3193	17.5816	18.199	17.6357	18.1664	18.074	18.0519	17.9872	18.4885	18.4876	18.8929	18.5112	17.8238	18.0518	18.6401	18.1198	18.6076	17.7131	17.4183	17.7796	18.2318	17.7707	17.9088	18.7393	18.0481	18.1527	18.1307	17.7674	17.9813	17.7816	18.3623	18.0028	17.8134	18.2983	18.7306	17.8144	18.0283	17.9816	18.0096	18.6529	17.7435	17.758	18.2438	17.9121	17.8798	984408	585747	777944	898365	705388	1.06773e+06	732736	1005427	632582	884476	643670	721092	857207	919835	984932	626390	628480	1.03681e+06	694085	742943	987928	829143	1.02957e+06	850643	736920	930525	780905	490406	828437	702233	758358	1063538	537272	597858	544222	688902	881633	965652	1.12523e+06	849905	996108	706011	589470	810175	834739	648629	674008	754549	905925	641126	779970	1.01468e+06	682368	549639	983785	835700	611389	525146	890261	680772	501149	628891	570773	629995	866833	605153	648187	808153	641880	530975	801555	703985	329965	277430	504208	356035	349138	407570	335263	392937	270578	327535	303915	340518	403793	368621	363236	188720	255977	394798	245318	322690	348338	381498	325132	350445	211379	317045	297545	327081	196146	300918	203650	294194	275937	271743	259824	367779	367548	486760	373629	232010	271720	408532	284849	399437	214872	175157	225009	307838	223626	246093	437613	271023	291409	287006	223110	258763	225322	336977	262656	230336	322354	434971	230496	267330	258824	263903	412178	219450	221669	310404	246647	241188
AT3G52570	AT3G52570.1	AT3G52570.1	alpha/beta-Hydrolases superfamily protein	Chr3	19501145-19502795	335	201606	>AT3G52570.1 | alpha/beta-Hydrolases superfamily protein | Chr3:19501145-19502795 FORWARD LENGTH=335 | 201606	49.192	2	1	1	2	2	2	2	2	1	2	2	1	1	2	2	2	1	2	1	1	2	2	2	2	2	1	1	1	2	2	2	1	1	1	1	2	1	1	1	2	2	1	1	1	2	2	2	2	2	1	2	2	1	2	1	1	2	2	1	2	1	2	2	1	2	2	2	1	2	2	2	2	31657.8	50335.5	23449.9	38208.9	60940.9	47001.8	19643.2	46692.6	50047.7	38742.5	41685.5	38047.2	53054.8	35995.3	44534	56505.8	46443.9	28703.3	17241.1	54289.3	45638.7	40894.8	32182.2	46234.7	56676.7	21273.5	53499.5	69103.6	59859.6	34213.7	53503.4	29344.9	35871.6	31494.5	46633.3	53290.4	29536.7	28260.6	15131.9	35087.1	30219.1	60647.9	51383.4	50792.2	41004.9	53849.4	38918.1	27992.4	40892.4	53227.7	35933.1	36043.4	52688.1	48862.5	24882.2	36051	49938.6	48439.9	20706.9	49729.5	39283.8	40353.9	37430.1	55321.2	24063.5	43389.4	36974.1	53528.2	46545.4	43644	29414.6	52924.7	14.9503	15.6193	14.5173	15.2216	15.8951	15.5204	14.2617	15.5109	15.611	15.2416	15.3473	15.2155	15.6952	15.1355	15.4426	15.7861	15.5032	14.8089	14.0736	15.7284	15.478	15.3196	14.974	15.4967	15.7905	14.3768	15.7072	16.0765	15.8693	15.0623	15.7073	14.8408	15.1306	14.9428	15.5091	15.7016	14.8502	14.7865	13.8853	15.0987	14.8832	15.8882	15.649	15.6323	15.3235	15.7166	15.2482	14.7727	15.3195	15.6999	15.133	15.1374	15.6852	15.5764	14.6028	15.1378	15.6079	15.5639	14.3378	15.6018	15.2616	15.3004	15.1919	15.7555	14.5546	15.4051	15.1742	15.708	15.5064	15.4135	14.8442	15.6917	342982	312663	313125	333354	368402	423536	455090	261473	198408	345114	281906	149377	367785	116018	202038	366224	231645	383458	204755	331753	399764	458744	257473	258714	410424	256040	384961	390368	298182	137191	324302	345548	401494	177300	218723	269017	135606	197151	188328	181259	137748	390463	421522	308647	113038	308022	97275.4	336723	162329	164729	281160	248010	425317	257313	221519	323908	268152	219517	194669	340064	218664	291530	175753	315669	147351	70239.8	248689	302573	164546	345796	155287	167223	31657.8	50335.5	23449.9	38208.9	60940.9	47001.8	19643.2	46692.6	50047.7	38742.5	41685.5	38047.2	53054.8	35995.3	44534	56505.8	46443.9	28703.3	17241.1	54289.3	45638.7	40894.8	32182.2	46234.7	56676.7	21273.5	53499.5	69103.6	59859.6	34213.7	53503.4	29344.9	35871.6	31494.5	46633.3	53290.4	29536.7	28260.6	15131.9	35087.1	30219.1	60647.9	51383.4	50792.2	41004.9	53849.4	38918.1	27992.4	40892.4	53227.7	35933.1	36043.4	52688.1	48862.5	24882.2	36051	49938.6	48439.9	20706.9	49729.5	39283.8	40353.9	37430.1	55321.2	24063.5	43389.4	36974.1	53528.2	46545.4	43644	29414.6	52924.7
AT3G52580	AT3G52580.1	AT3G52580.1	Ribosomal protein S11 family protein	Chr3	19503324-19504701	150	201606	>AT3G52580.1 | Ribosomal protein S11 family protein | Chr3:19503324-19504701 FORWARD LENGTH=150 | 201606	55.9436	3	2	3	3	3	3	3	3	3	3	3	3	3	3	3	2	2	3	2	3	2	3	3	2	3	2	3	2	3	3	2	3	3	3	2	3	2	2	3	2	3	2	3	3	3	3	2	3	2	2	3	2	2	3	2	3	3	3	2	2	3	3	2	3	2	3	2	3	2	3	3	2	102051	62514.9	111161	92568.5	81801.4	90287	97142	73266.9	54100.1	75521.9	85981.7	96769.1	121893	58456.4	87236.4	44115.1	51895.7	106784	39206.6	95706	41392.5	93923.8	85602.8	68692.9	82627.3	10156.3	66411.4	74225.3	71775.5	27247.3	35547.3	13650.1	49957.4	29726.6	24589.4	77085	88058.1	68126.1	17824.6	54844.2	49609.5	28710.8	65432.1	68929	67548.2	83340.4	16717.3	69261.5	5438.89	23747.9	50714	40044	44340.6	55154.7	4633.86	56001.4	64529.8	66025.9	28282.4	38565.9	64728.3	61313.7	18403.9	44491.9	43454.2	56536.4	15681.8	72635.4	28800.6	72539.9	15616.1	7128.19	16.6389	15.9319	16.7623	16.4982	16.3198	16.4622	16.5678	16.1609	15.7233	16.2046	16.3917	16.5623	16.8953	15.8351	16.4126	15.429	15.6633	16.7043	15.2588	16.5463	15.3371	16.5192	16.3854	16.0679	16.3343	13.3101	16.0191	16.1796	16.1312	14.7338	15.1175	13.7366	15.6084	14.8595	14.5857	16.2342	16.4262	16.0559	14.1216	15.7431	15.5983	14.8093	15.9977	16.0728	16.0436	16.3467	14.0291	16.0798	12.4091	14.5355	15.6301	15.2893	15.4363	15.7512	12.178	15.7732	15.9777	16.0107	14.7876	15.235	15.9821	15.9039	14.1677	15.4413	15.4072	15.7869	13.9368	16.1484	14.8138	16.1465	13.9308	12.7993	751668	306490	443595	658207	353347	567403	624018	491138	201205	404334	368255	386084	496042	424280	589964	168865	150348	656791	215948	595639	288227	454629	541308	274897	764639	41547.4	264565	197005	198450	176423	119874	24414.1	159066	130745	116758	344752	322284	305996	113759	108481	83912.5	240051	248255	378039	170783	340193	104479	267515	25269.8	182819	301034	286102	163811	203230	58475	235751	143920	274890	51430.7	81610.3	306153	326750	77652.7	100919	104595	217730	169695	298646	40252.4	385325	54807.6	52454.4	102051	62514.9	111161	92568.5	81801.4	90287	97142	73266.9	54100.1	75521.9	85981.7	96769.1	121893	58456.4	87236.4	44115.1	51895.7	106784	39206.6	95706	41392.5	93923.8	85602.8	68692.9	82627.3	10156.3	66411.4	74225.3	71775.5	27247.3	35547.3	13650.1	49957.4	29726.6	24589.4	77085	88058.1	68126.1	17824.6	54844.2	49609.5	28710.8	65432.1	68929	67548.2	83340.4	16717.3	69261.5	5438.89	23747.9	50714	40044	44340.6	55154.7	4633.86	56001.4	64529.8	66025.9	28282.4	38565.9	64728.3	61313.7	18403.9	44491.9	43454.2	56536.4	15681.8	72635.4	28800.6	72539.9	15616.1	7128.19
AT3G52610	AT3G52610.1	AT3G52610.1	GATA zinc finger protein	Chr3	19510513-19512547	475	201606	>AT3G52610.1 | GATA zinc finger protein | Chr3:19510513-19512547 FORWARD LENGTH=475 | 201606	52.8674	2	2	0	2	3	2	3	1	2	2	2	3	1	2	3	3	2	3	0	3	0	2	2	2	0	3	3	3	0	1	3	3	3	1	1	1	3	1	2	3	3	0	2	2	0	0	3	3	2	2	0	0	1	2	3	3	3	2	1	3	3	0	1	3	3	2	3	1	1	0	1	3	25571.1	5424.07	NaN	36667	54159.6	26347.4	39520.8	28094.6	26037.3	32806.2	530.183	23786.8	3172.28	11762.4	12515.2	11530.9	26699.6	18602.9	NaN	28989.9	NaN	26739.4	17552.5	20360.7	NaN	23928.5	20768.9	7734.6	NaN	6551.63	28653.7	13346.7	13613.4	12992.4	5737.02	7199.31	28476.3	1918.2	44657.5	7534.06	23788.8	NaN	8816.52	39824.5	NaN	NaN	19901.1	17097.5	26342.3	14814.1	NaN	NaN	39996.9	6455.92	26004.7	8138.05	4205.25	6944.96	4531.63	9254.14	24861.3	NaN	17679.5	18800.8	11470.3	29571.7	36133.1	11256.1	1022.26	NaN	56961.5	12734.2	14.6422	12.4052	NaN	15.1622	15.7249	14.6854	15.2703	14.778	14.6683	15.0017	9.05035	14.5379	11.6313	13.5219	13.6114	13.4932	14.7045	14.1832	NaN	14.8233	NaN	14.7067	14.0994	14.3135	NaN	14.5464	14.3421	12.9171	NaN	12.6776	14.8064	13.7042	13.7327	13.6654	12.4861	12.8136	14.7975	10.9055	15.4466	12.8792	14.538	NaN	13.106	15.2814	NaN	NaN	14.2806	14.0615	14.6851	13.8547	NaN	NaN	15.2876	12.6564	14.6665	12.9905	12.038	12.7618	12.1458	13.1759	14.6016	NaN	14.1098	14.1985	13.4856	14.8519	15.141	13.4584	9.99754	NaN	15.7977	13.6364	97155.1	2357.26	NaN	18115	32917	128518	38444.5	386939	3821.13	21864.2	43532.7	49128.5	100240	58923.1	60037.4	61676.6	28870.4	54122	NaN	54583.2	NaN	39989.8	115907	58325.4	41434.1	51722.3	31673.8	33125.8	NaN	60686.8	93397.8	47959	36209.1	2557.55	15571.9	165403	87144.4	54502.6	57779.1	12246.9	29648.8	NaN	19760.1	94203.6	NaN	NaN	56148.8	75288	47472.6	21901.9	NaN	NaN	86410.5	33748.3	31731.2	31381.4	38138.7	21525.8	25882.5	14523.2	49589.5	NaN	38961.3	8097.83	3497.03	54061.8	96486.6	81415.4	5109.34	NaN	56195.3	57621.2	25571.1	5424.07	NaN	36667	54159.6	26347.4	39520.8	28094.6	26037.3	32806.2	530.183	23786.8	3172.28	11762.4	12515.2	11530.9	26699.6	18602.9	NaN	28989.9	NaN	26739.4	17552.5	20360.7	NaN	23928.5	20768.9	7734.6	NaN	6551.63	28653.7	13346.7	13613.4	12992.4	5737.02	7199.31	28476.3	1918.2	44657.5	7534.06	23788.8	NaN	8816.52	39824.5	NaN	NaN	19901.1	17097.5	26342.3	14814.1	NaN	NaN	39996.9	6455.92	26004.7	8138.05	4205.25	6944.96	4531.63	9254.14	24861.3	NaN	17679.5	18800.8	11470.3	29571.7	36133.1	11256.1	1022.26	NaN	56961.5	12734.2
AT3G52630	AT3G52630.1;AT3G52630.2	AT3G52630.1;AT3G52630.2	Nucleic acid-binding%2C OB-fold-like protein	Chr3	19514184-19514596	107	201606	>AT3G52630.1 | Nucleic acid-binding%2C OB-fold-like protein | Chr3:19514184-19514596 FORWARD LENGTH=107 | 201606;>AT3G52630.2 | Nucleic acid-binding%2C OB-fold-like protein | Chr3:19514184-19514596 FORWARD LENGTH=107 | 201606	45.7296	2	2	1	2	2	2	2	2	2	2	1	2	2	2	2	2	1	2	0	2	2	2	2	2	2	2	2	1	2	2	2	2	1	1	2	2	1	2	1	1	1	2	1	1	2	0	1	2	2	1	2	1	2	2	1	1	2	2	1	2	2	2	0	2	1	2	2	0	0	2	1	1	46023.1	11388.9	36299.7	32798.2	39107.6	39408.9	45732.3	32608.7	36661.9	40777	26027	34183.9	39288.1	33791.1	40529.2	15105	36754.6	63085.9	NaN	42485.6	35470.1	38115.8	46432.1	41919.6	25149	28381.6	34950.5	29020.9	22832.1	22135.9	27496.5	37248.6	27924.9	13982.3	15581.5	36745.2	34393.7	38287.7	34374.7	13419.5	17026.4	30460.1	24392.2	55948.4	15918.7	NaN	15975.5	34425	16837.1	27765.4	24455.9	38082.9	26340.3	31695.6	37582.1	42296	25119.9	25283.5	17178.4	20173.3	16670.6	29578.5	NaN	11816.4	17131	30045.6	35017.3	NaN	NaN	28943	15773.9	8060.11	15.4901	13.4753	15.1477	15.0013	15.2552	15.2662	15.4809	14.993	15.162	15.3155	14.6677	15.061	15.2618	15.0444	15.3067	13.8827	15.1656	15.945	NaN	15.3747	15.1143	15.2181	15.5028	15.3553	14.6182	14.7927	15.093	14.8248	14.4788	14.4341	14.747	15.1849	14.7693	13.7713	13.9276	15.1653	15.0699	15.2246	15.0691	13.712	14.0555	14.8946	14.5741	15.7718	13.9584	NaN	13.9636	15.0712	14.0394	14.761	14.5779	15.2169	14.685	14.952	15.1978	15.3682	14.6165	14.6259	14.0683	14.3002	14.025	14.8523	NaN	13.5285	14.0643	14.8749	15.0958	NaN	NaN	14.8209	13.9453	12.9766	491034	112037	346380	324457	220129	274086	332154	415374	227872	1.12069e+06	336903	323240	377736	341677	165758	202577	293390	356965	NaN	431830	261256	297472	315432	320930	168647	309235	225324	499434	169490	235911	342825	293934	340514	201753	285690	365904	484426	236229	239781	137883	113955	229580	271702	254784	300069	NaN	257488	322408	180854	228245	198160	348660	289553	279888	328771	237858	378374	347545	288352	254334	195343	398443	NaN	195454	139739	174129	299924	NaN	NaN	231257	367417	224810	46023.1	11388.9	36299.7	32798.2	39107.6	39408.9	45732.3	32608.7	36661.9	40777	26027	34183.9	39288.1	33791.1	40529.2	15105	36754.6	63085.9	NaN	42485.6	35470.1	38115.8	46432.1	41919.6	25149	28381.6	34950.5	29020.9	22832.1	22135.9	27496.5	37248.6	27924.9	13982.3	15581.5	36745.2	34393.7	38287.7	34374.7	13419.5	17026.4	30460.1	24392.2	55948.4	15918.7	NaN	15975.5	34425	16837.1	27765.4	24455.9	38082.9	26340.3	31695.6	37582.1	42296	25119.9	25283.5	17178.4	20173.3	16670.6	29578.5	NaN	11816.4	17131	30045.6	35017.3	NaN	NaN	28943	15773.9	8060.11
AT3G52640	AT3G52640.1;AT3G52640.2;AT3G52640.3	AT3G52640.1;AT3G52640.2;AT3G52640.3	Zn-dependent exopeptidases superfamily protein	Chr3	19515078-19520290;19515078-19520290;19515625-19520290	676;705;618	201606	>AT3G52640.1 | Zn-dependent exopeptidases superfamily protein | Chr3:19515078-19520290 REVERSE LENGTH=676 | 201606;>AT3G52640.2 | Zn-dependent exopeptidases superfamily protein | Chr3:19515078-19520290 REVERSE LENGTH=705 | 201606;>AT3G52640.3 | Zn-dependent exopeptidases superfamily protein | Chr3:19515625-19520290 REVERSE LENGTH=618 | 201606	54.4605	6	5	6	6	6	5	6	5	5	5	4	5	5	5	4	6	5	5	4	4	6	6	6	6	6	4	5	6	6	6	6	6	6	6	6	5	5	5	5	5	6	6	6	5	5	5	6	6	6	4	6	6	5	6	5	6	5	6	5	6	4	6	4	6	6	6	6	6	6	6	5	6	21363.5	21074	22139.7	17820	18066.9	22580.9	22259.7	22751	16334.9	17827.6	20939.6	21914.8	18842.6	23593.3	19095.2	16964.9	19164.7	19374.5	33369.4	22736	20691.3	20336.4	26991.6	15018.7	24245	30189.5	14861.7	16431.7	15862.1	17708.8	17793.1	22511.3	12478.2	22119	18249.2	16387.4	19600.6	17190.1	16213.4	15668.7	15412.3	17364.2	19942.3	18734.3	21087.3	26890.4	18915.4	17072.9	16482.2	19346.4	23839.3	26312.9	23094.6	18467.1	23648.3	21503.3	11688.5	15899.2	16822.7	17907.3	18777.5	14972.4	17354.9	13478.8	12748	16532.5	22863.5	19163.9	19421.7	21688.6	17257.8	18320	14.3829	14.3632	14.4344	14.1212	14.1411	14.4628	14.4421	14.4736	13.9957	14.1218	14.3539	14.4196	14.2017	14.5261	14.2209	14.0503	14.2262	14.2419	15.0262	14.4727	14.3367	14.3118	14.7202	13.8745	14.5654	14.8818	13.8593	14.0042	13.9533	14.1122	14.119	14.4584	13.6071	14.433	14.1555	14.0003	14.2586	14.0693	13.9849	13.9356	13.9118	14.0838	14.2835	14.1934	14.3641	14.7148	14.2073	14.0594	14.0086	14.2398	14.5411	14.6835	14.4953	14.1727	14.5294	14.3923	13.5128	13.9567	14.0381	14.1283	14.1967	13.87	14.0831	13.7184	13.638	14.013	14.4808	14.2261	14.2454	14.4047	14.075	14.1611	132411	117831	197295	122479	157534	78812.7	198409	198829	113565	121023	181964	163323	112798	91447.7	151367	154256	91918.8	130330	261732	227253	135607	116014	123221	133229	137056	188429	157602	181351	97101.7	216840	172898	196675	153769	142711	149656	133821	128283	115439	161453	87448.4	127184	187544	223044	157124	92476.3	126154	116606	141201	105788	146569	152551	151701	186037	150364	136112	173836	98675.6	128686	119866	151208	158316	129161	132544	131336	117731	94491.6	197244	171178	95387.8	112174	86722.7	151084	21363.5	21074	22139.7	17820	18066.9	22580.9	22259.7	22751	16334.9	17827.6	20939.6	21914.8	18842.6	23593.3	19095.2	16964.9	19164.7	19374.5	33369.4	22736	20691.3	20336.4	26991.6	15018.7	24245	30189.5	14861.7	16431.7	15862.1	17708.8	17793.1	22511.3	12478.2	22119	18249.2	16387.4	19600.6	17190.1	16213.4	15668.7	15412.3	17364.2	19942.3	18734.3	21087.3	26890.4	18915.4	17072.9	16482.2	19346.4	23839.3	26312.9	23094.6	18467.1	23648.3	21503.3	11688.5	15899.2	16822.7	17907.3	18777.5	14972.4	17354.9	13478.8	12748	16532.5	22863.5	19163.9	19421.7	21688.6	17257.8	18320
AT3G52660	AT3G52660.1;AT3G52660.2;AT3G52660.3	AT3G52660.1;AT3G52660.2;AT3G52660.3	RNA-binding (RRM/RBD/RNP motifs) family protein	Chr3	19522598-19524735	471	201606	>AT3G52660.1 | RNA-binding (RRM/RBD/RNP motifs) family protein | Chr3:19522598-19524735 FORWARD LENGTH=471 | 201606;>AT3G52660.2 | RNA-binding (RRM/RBD/RNP motifs) family protein | Chr3:19522598-19524735 FORWARD LENGTH=471 | 201606;>AT3G52660.3 | RNA-binding (RRM/RBD/RNP motifs) family protein | Chr3:19522598-19524735 FORWARD LENGTH=471 | 201606	51.2554	5	3	5	3	4	2	2	3	3	3	2	4	3	3	5	5	4	4	3	3	5	3	4	4	6	4	3	4	6	3	4	4	3	3	4	4	6	4	4	4	5	5	4	3	4	4	5	4	4	4	5	3	4	5	5	3	4	2	5	4	5	1	4	5	4	3	4	3	6	3	5	4	10709.8	16144.9	10320.3	6308.93	12436.9	13726.2	9415.54	11899.4	20677.9	7341.58	15030	10492.9	18033.8	10620.2	14595.9	14646.6	15148.1	4449.84	10527.1	14917.3	11323	12914.5	9685.11	14824.1	11994.6	5419.23	13164.2	12821.7	11888.8	12810.6	15066.1	12844.2	16046	11350.4	12907.4	16522.5	12215.7	5915.19	10308.8	17796.5	12440.1	14628	11402.7	9434.64	11362.4	13215.1	15198.1	8781.52	8196.98	9605.96	13017.7	5345.39	11181.2	9055.25	11151.9	8230.95	7961.64	10775	7184.59	9382.58	11888.8	15134.8	7556.24	4758.8	6736.87	9547.98	7228.4	2896.53	10210.8	9481.67	8855.27	9430.64	13.3866	13.9788	13.3332	12.6232	13.6023	13.7446	13.2008	13.5386	14.3358	12.8419	13.8756	13.3571	14.1384	13.3745	13.8333	13.8383	13.8868	12.1195	13.3618	13.8647	13.467	13.6567	13.2416	13.8557	13.5501	12.4039	13.6843	13.6463	13.5373	13.645	13.879	13.6488	13.9699	13.4705	13.6559	14.0121	13.5764	12.5302	13.3316	14.1193	13.6027	13.8364	13.4771	13.2038	13.472	13.6899	13.8916	13.1003	13.0009	13.2297	13.6682	12.3841	13.4488	13.1445	13.445	13.0068	12.9589	13.3954	12.8107	13.1958	13.5373	13.8856	12.8835	12.2164	12.7179	13.221	12.8195	11.5001	13.3178	13.2109	13.1123	13.2031	117870	135607	61664.6	91015.2	88750.3	70760.6	109593	124160	180399	118839	158290	152427	150801	57680.4	171340	115895	137852	118223	57834.1	140977	167389	138891	111295	107785	100744	107736	123953	148710	94623.8	50345.6	126682	86156.1	151186	76883.9	50189.2	87763.4	62660.4	76936.7	99061.2	84385.6	58998.3	185251	164077	106744	62285.1	70814.3	96398.9	116467	71205.4	64532.4	141575	61513.5	47108	88211.2	68369.3	74246.1	78315.7	131455	63370.6	125688	69186.9	163296	65151.7	116649	87817.3	72778.5	43773.4	55320	70776.5	107453	51524.5	78191.5	10709.8	16144.9	10320.3	6308.93	12436.9	13726.2	9415.54	11899.4	20677.9	7341.58	15030	10492.9	18033.8	10620.2	14595.9	14646.6	15148.1	4449.84	10527.1	14917.3	11323	12914.5	9685.11	14824.1	11994.6	5419.23	13164.2	12821.7	11888.8	12810.6	15066.1	12844.2	16046	11350.4	12907.4	16522.5	12215.7	5915.19	10308.8	17796.5	12440.1	14628	11402.7	9434.64	11362.4	13215.1	15198.1	8781.52	8196.98	9605.96	13017.7	5345.39	11181.2	9055.25	11151.9	8230.95	7961.64	10775	7184.59	9382.58	11888.8	15134.8	7556.24	4758.8	6736.87	9547.98	7228.4	2896.53	10210.8	9481.67	8855.27	9430.64
AT3G52720	AT3G52720.1;AT3G52720.2;AT3G52720.3;AT3G52720.4	AT3G52720.1;AT3G52720.2;AT3G52720.3;AT3G52720.4	alpha carbonic anhydrase 1	Chr3	19538804-19541116;19539617-19541116;19538804-19541116;19538804-19541116	284;230;284;284	201606	>AT3G52720.1 | alpha carbonic anhydrase 1 | Chr3:19538804-19541116 REVERSE LENGTH=284 | 201606;>AT3G52720.2 | alpha carbonic anhydrase 1 | Chr3:19539617-19541116 REVERSE LENGTH=230 | 201606;>AT3G52720.3 | alpha carbonic anhydrase 1 | Chr3:19538804-19541116 REVERSE LENGTH=284 | 201606;>AT3G52720.4 | alpha carbonic anhydrase 1 | Chr3:19538804-19541116 REVERSE LENGTH=284 | 201606	45.2731	0	1	0	0	1	1	0	0	1	0	1	0	0	0	1	1	1	1	0	1	1	1	1	1	1	0	0	0	0	0	1	1	0	1	0	1	0	0	0	1	1	0	0	1	1	1	0	1	0	0	0	0	0	0	0	0	0	0	0	1	0	0	0	0	0	0	0	0	0	0	0	0	NaN	5876.78	NaN	NaN	13213.7	1558.46	NaN	NaN	6029.68	NaN	3707.36	NaN	NaN	NaN	4199.76	7202.15	5350.63	3346.51	NaN	6606.95	4275.48	1736.86	1096.74	5044.71	1651.08	NaN	NaN	NaN	NaN	NaN	1705.03	1306.15	NaN	1050.65	NaN	1175.03	NaN	NaN	NaN	4354.37	2560.56	NaN	NaN	9548.42	2638.39	5846.57	NaN	1552.36	NaN	NaN	NaN	NaN	NaN	NaN	NaN	NaN	NaN	NaN	NaN	5562.9	NaN	NaN	NaN	NaN	NaN	NaN	NaN	NaN	NaN	NaN	NaN	NaN	NaN	12.5208	NaN	NaN	13.6898	10.6059	NaN	NaN	12.5579	NaN	11.8562	NaN	NaN	NaN	12.0361	12.8142	12.3855	11.7084	NaN	12.6898	12.0619	10.7623	10.099	12.3006	10.6892	NaN	NaN	NaN	NaN	NaN	10.7356	10.3511	NaN	10.0371	NaN	10.1985	NaN	NaN	NaN	12.0882	11.3222	NaN	NaN	13.221	11.3654	12.5134	NaN	10.6002	NaN	NaN	NaN	NaN	NaN	NaN	NaN	NaN	NaN	NaN	NaN	12.4416	NaN	NaN	NaN	NaN	NaN	NaN	NaN	NaN	NaN	NaN	NaN	NaN	NaN	65168.4	61657.5	NaN	89360.8	32969.2	NaN	NaN	45630.5	NaN	57251.1	NaN	NaN	NaN	29637.2	47997	77855.6	51598.9	NaN	84116.7	69665.2	102508	52533.9	54476.9	76097.1	NaN	NaN	NaN	NaN	NaN	75053	67116.6	NaN	51253.3	NaN	42934.4	NaN	NaN	NaN	46380.8	38004.5	NaN	NaN	55094.6	52410.3	52638.6	NaN	44543.6	NaN	NaN	NaN	NaN	NaN	NaN	NaN	NaN	NaN	NaN	NaN	58590	NaN	NaN	NaN	NaN	NaN	NaN	NaN	NaN	NaN	NaN	NaN	NaN	NaN	5876.78	NaN	NaN	13213.7	1558.46	NaN	NaN	6029.68	NaN	3707.36	NaN	NaN	NaN	4199.76	7202.15	5350.63	3346.51	NaN	6606.95	4275.48	1736.86	1096.74	5044.71	1651.08	NaN	NaN	NaN	NaN	NaN	1705.03	1306.15	NaN	1050.65	NaN	1175.03	NaN	NaN	NaN	4354.37	2560.56	NaN	NaN	9548.42	2638.39	5846.57	NaN	1552.36	NaN	NaN	NaN	NaN	NaN	NaN	NaN	NaN	NaN	NaN	NaN	5562.9	NaN	NaN	NaN	NaN	NaN	NaN	NaN	NaN	NaN	NaN	NaN	NaN
AT3G52730	AT3G52730.1	AT3G52730.1	ubiquinol-cytochrome C reductase UQCRX/QCR9-like family protein	Chr3	19543146-19544167	72	201606	>AT3G52730.1 | ubiquinol-cytochrome C reductase UQCRX/QCR9-like family protein | Chr3:19543146-19544167 REVERSE LENGTH=72 | 201606	49.5881	6	6	6	5	6	6	5	6	6	5	6	6	6	6	6	6	5	6	6	6	6	6	6	6	6	6	6	6	6	6	6	6	6	6	6	6	6	6	6	6	6	5	6	6	6	6	6	6	5	5	5	6	6	6	6	5	6	6	6	6	6	6	6	6	6	6	6	6	6	5	6	6	293892	308237	243358	312413	288337	280535	232306	363208	252423	274596	337712	274902	288011	382327	343147	229576	306306	249342	245899	304830	221343	250098	220828	272081	345681	172203	216695	203844	320700	262237	256851	268992	150225	234495	242078	303472	278105	211188	121257	208816	224070	135441	219489	341419	274602	241582	225795	227094	248774	294271	164850	184495	308754	320030	249341	274381	258335	175202	207832	202140	249304	245785	197855	146422	299314	243553	258929	300624	144842	246067	284477	280966	18.1649	18.2337	17.8927	18.2531	18.1374	18.0978	17.8257	18.4704	17.9455	18.0669	18.3654	18.0686	18.1358	18.5444	18.3885	17.8086	18.2246	17.9278	17.9077	18.2176	17.7559	17.9321	17.7526	18.0537	18.3991	17.3938	17.7253	17.6371	18.2909	18.0005	17.9706	18.0372	17.1968	17.8392	17.8851	18.2112	18.0853	17.6882	16.8877	17.6719	17.7736	17.0473	17.7438	18.3812	18.067	17.8822	17.7847	17.7929	17.9245	18.1668	17.3308	17.4932	18.2361	18.2878	17.9278	18.0658	17.9789	17.4187	17.6651	17.625	17.9275	17.907	17.5941	17.1598	18.1913	17.8939	17.9822	18.1976	17.1441	17.9087	18.118	18.1	1.4012e+06	1.12485e+06	1.01021e+06	966915	929620	1.0314e+06	917261	913401	903182	1.30279e+06	900086	903108	925514	1.2571e+06	1.03024e+06	970821	1.01857e+06	964910	966962	1.09458e+06	1.20245e+06	930721	981333	931452	945809	1.01134e+06	862449	833178	798090	1118766	1183844	793274	726729	1.03312e+06	773642	872463	810166	596984	805794	838313	687328	671614	900424	906275	821559	820301	909170	1.03039e+06	749910	1112769	894652	1.04122e+06	989156	1.04488e+06	996591	912984	655144	732370	920433	640377	876590	705107	787504	593700	1.02845e+06	827000	959549	788627	595027	1.50163e+06	1.04563e+06	906124	293892	308237	243358	312413	288337	280535	232306	363208	252423	274596	337712	274902	288011	382327	343147	229576	306306	249342	245899	304830	221343	250098	220828	272081	345681	172203	216695	203844	320700	262237	256851	268992	150225	234495	242078	303472	278105	211188	121257	208816	224070	135441	219489	341419	274602	241582	225795	227094	248774	294271	164850	184495	308754	320030	249341	274381	258335	175202	207832	202140	249304	245785	197855	146422	299314	243553	258929	300624	144842	246067	284477	280966
AT3G52750	AT3G52750.1;AT3G52750.2;AT3G52750.3	AT3G52750.1;AT3G52750.2;AT3G52750.3	Tubulin/FtsZ family protein	Chr3	19549841-19552435	473	201606	>AT3G52750.1 | Tubulin/FtsZ family protein | Chr3:19549841-19552435 REVERSE LENGTH=473 | 201606;>AT3G52750.2 | Tubulin/FtsZ family protein | Chr3:19549841-19552435 REVERSE LENGTH=473 | 201606;>AT3G52750.3 | Tubulin/FtsZ family protein | Chr3:19549841-19552435 REVERSE LENGTH=473 | 201606	53.7431	5	6	6	5	7	3	4	4	6	4	5	6	4	6	5	6	5	3	6	5	6	4	4	5	4	5	5	5	4	5	5	5	4	6	5	6	6	5	5	7	6	5	5	5	3	6	5	5	5	7	3	3	5	6	5	4	5	5	5	6	6	4	5	4	5	5	3	4	6	4	4	6	36862	30364.3	23956.1	38545.6	30973.3	38085.4	39131.6	38079.3	33958.4	48468.2	35852.1	34264.6	21738.9	31903.8	29394.1	26127.4	32978.7	42589.9	29847.6	28211.9	39909	51045	46376.9	32863.8	22902.1	48524.3	39210.9	26372.9	24891	21322.7	19223.3	48795.5	13021.7	20703.9	27035.2	22791.1	31433.5	26694.6	36698.7	39632	34217.1	19918.5	21377.7	42656.3	41468.1	24432.9	26852.1	33317.2	37348.5	39998.4	24518.7	35835	30584.5	24022.6	31285.9	44641.7	14687.4	21656.6	31269.2	27679.8	25494.5	18597	22077.3	26885	26101.4	21852.9	31078.4	19867	22992.2	14990.2	27676.4	20985.2	15.1698	14.8901	14.5481	15.2343	14.9187	15.2169	15.256	15.2167	15.0515	15.5648	15.1298	15.0644	14.408	14.9614	14.8432	14.6733	15.0092	15.3782	14.8653	14.784	15.2844	15.6395	15.5011	15.0042	14.4832	15.5664	15.259	14.6868	14.6033	14.3801	14.2306	15.5745	13.6686	14.3376	14.7226	14.4762	14.94	14.7043	15.1634	15.2744	15.0624	14.2818	14.3838	15.3805	15.3397	14.5765	14.7127	15.024	15.1888	15.2877	14.5816	15.1291	14.9005	14.5521	14.9332	15.4461	13.8423	14.4025	14.9325	14.7565	14.6379	14.1828	14.4303	14.7145	14.6718	14.4155	14.9236	14.2781	14.4889	13.8717	14.7564	14.3571	179180	199568	205300	214532	330164	169018	218051	258564	191256	174543	134386	182368	173604	168972	223029	193620	254571	186872	169839	199956	115754	277167	308262	182363	161208	152369	196135	213133	182501	88718.1	147803	166968	164317	156805	142164	171966	166932	174020	93141.9	204310	245489	121553	171096	243428	165122	161608	85694.2	124470	172647	184795	160878	201818	187052	174748	234346	186462	169997	135605	119259	224227	129505	155641	134930	192767	206339	187961	311885	181285	189894	82310.8	145651	119716	36862	30364.3	23956.1	38545.6	30973.3	38085.4	39131.6	38079.3	33958.4	48468.2	35852.1	34264.6	21738.9	31903.8	29394.1	26127.4	32978.7	42589.9	29847.6	28211.9	39909	51045	46376.9	32863.8	22902.1	48524.3	39210.9	26372.9	24891	21322.7	19223.3	48795.5	13021.7	20703.9	27035.2	22791.1	31433.5	26694.6	36698.7	39632	34217.1	19918.5	21377.7	42656.3	41468.1	24432.9	26852.1	33317.2	37348.5	39998.4	24518.7	35835	30584.5	24022.6	31285.9	44641.7	14687.4	21656.6	31269.2	27679.8	25494.5	18597	22077.3	26885	26101.4	21852.9	31078.4	19867	22992.2	14990.2	27676.4	20985.2
AT3G52800	AT3G52800.1;AT3G52800.2	AT3G52800.1;AT3G52800.2	A20/AN1-like zinc finger family protein	Chr3	19569806-19570318	170	201606	>AT3G52800.1 | A20/AN1-like zinc finger family protein | Chr3:19569806-19570318 FORWARD LENGTH=170 | 201606;>AT3G52800.2 | A20/AN1-like zinc finger family protein | Chr3:19569806-19570318 FORWARD LENGTH=170 | 201606	50.4197	1	1	1	1	1	1	1	1	0	1	1	1	1	1	1	0	0	1	1	1	1	1	1	1	1	0	0	0	0	1	0	0	1	1	1	1	1	1	0	0	0	1	1	1	1	1	0	1	0	0	0	0	0	0	0	0	0	1	1	0	0	1	0	0	0	1	1	0	1	1	0	1	10064.7	816.334	9930.94	5542.32	4248.45	8143.93	9409	5492.16	NaN	6112.64	2830.57	5674.84	23222.1	14364.3	39524	NaN	NaN	9577.8	1605.27	6422.07	9509.31	15475.9	11941.5	7967.51	1875.89	NaN	NaN	NaN	NaN	3890.23	NaN	NaN	2915.63	1879.99	1182.15	11254.4	4763.93	8314.74	NaN	NaN	NaN	14881.7	904.711	4384.96	3596.2	3647.24	NaN	7076.89	NaN	NaN	NaN	NaN	NaN	NaN	NaN	NaN	NaN	3407.68	2661.32	NaN	NaN	14705.6	NaN	NaN	NaN	2659.6	1828.84	NaN	2657.33	13429.7	NaN	1758.7	13.297	9.67301	13.2777	12.4363	12.0527	12.9915	13.1998	12.4232	NaN	12.5776	11.4669	12.4704	14.5032	13.8102	15.2704	NaN	NaN	13.2255	10.6486	12.6488	13.2151	13.9177	13.5437	12.9599	10.8734	NaN	NaN	NaN	NaN	11.9256	NaN	NaN	11.5096	10.8765	10.2072	13.4582	12.2179	13.0215	NaN	NaN	NaN	13.8612	9.82131	12.0983	11.8123	11.8326	NaN	12.7889	NaN	NaN	NaN	NaN	NaN	NaN	NaN	NaN	NaN	11.7346	11.3779	NaN	NaN	13.8441	NaN	NaN	NaN	11.377	10.8367	NaN	11.3758	13.7131	NaN	10.7803	12380.1	4583.66	37187	12181.2	25229.3	11117.8	34948.6	28303.7	NaN	23649.3	7920.33	10414.6	52405.6	50057.3	58217.2	NaN	NaN	26709.1	4211.39	22798.9	39155.8	27589.7	46899	3055.21	25752.5	NaN	NaN	NaN	NaN	5592.76	NaN	NaN	6430.91	NaN	33611.6	26223.1	NaN	22433.1	NaN	NaN	NaN	46609.4	25123.6	6969.79	16064	22613	NaN	18654	NaN	NaN	NaN	NaN	NaN	NaN	NaN	NaN	NaN	10843.9	10080.3	NaN	NaN	12075.7	NaN	NaN	NaN	NaN	13678.2	NaN	18796.2	82624.8	NaN	14635.1	10064.7	816.334	9930.94	5542.32	4248.45	8143.93	9409	5492.16	NaN	6112.64	2830.57	5674.84	23222.1	14364.3	39524	NaN	NaN	9577.8	1605.27	6422.07	9509.31	15475.9	11941.5	7967.51	1875.89	NaN	NaN	NaN	NaN	3890.23	NaN	NaN	2915.63	1879.99	1182.15	11254.4	4763.93	8314.74	NaN	NaN	NaN	14881.7	904.711	4384.96	3596.2	3647.24	NaN	7076.89	NaN	NaN	NaN	NaN	NaN	NaN	NaN	NaN	NaN	3407.68	2661.32	NaN	NaN	14705.6	NaN	NaN	NaN	2659.6	1828.84	NaN	2657.33	13429.7	NaN	1758.7
AT3G52820	AT3G52820.1	AT3G52820.1	purple acid phosphatase 22	Chr3	19574236-19576938	434	201606	>AT3G52820.1 | purple acid phosphatase 22 | Chr3:19574236-19576938 REVERSE LENGTH=434 | 201606	44.4728	1	0	1	1	1	0	1	0	1	1	1	0	1	0	0	1	1	1	0	0	0	1	1	1	1	0	1	0	0	1	0	0	1	0	1	1	0	1	1	0	1	0	1	0	1	0	0	1	0	1	1	1	0	1	1	1	1	1	1	1	0	1	0	0	0	1	1	1	1	1	0	0	28601.6	NaN	31232.7	27149	21747.2	NaN	21689.4	NaN	12752.8	2605.59	11336.9	NaN	30397	NaN	NaN	14408	12339.6	27754.2	NaN	NaN	NaN	20326	25906.5	14232.3	29475.4	NaN	14786.4	NaN	NaN	3489.91	NaN	NaN	21762.1	NaN	14517.3	29373.4	NaN	30466.1	13414.9	NaN	12463.5	NaN	35547.2	NaN	27136.7	NaN	NaN	21670.3	NaN	13169.7	15342.7	20102.2	NaN	25080.4	2651.82	31173	20446.7	35806.6	2495.17	10131.4	NaN	30286.8	NaN	NaN	NaN	10048.8	6119.29	18780.5	14029.7	35608.2	NaN	NaN	14.8038	NaN	14.9308	14.7286	14.4085	NaN	14.4047	NaN	13.6385	11.3474	13.4687	NaN	14.8916	NaN	NaN	13.8146	13.591	14.7604	NaN	NaN	NaN	14.311	14.661	13.7969	14.8472	NaN	13.852	NaN	NaN	11.769	NaN	NaN	14.4095	NaN	13.8255	14.8422	NaN	14.8949	13.7115	NaN	13.6054	NaN	15.1174	NaN	14.728	NaN	NaN	14.4034	NaN	13.6849	13.9053	14.2951	NaN	14.6143	11.3728	14.928	14.3196	15.1279	11.2849	13.3065	NaN	14.8864	NaN	NaN	NaN	13.2947	12.5791	14.1969	13.7762	15.1199	NaN	NaN	23395.1	NaN	44045	2.49799	2806.23	NaN	1.32446	NaN	846.633	10107.8	1.05546	NaN	8048.2	NaN	NaN	1.17223	NaN	41779.8	NaN	NaN	NaN	1382.99	2484.6	1.24747	1820.46	NaN	3120.47	NaN	NaN	6143.91	NaN	NaN	4921.82	NaN	6642.27	36781.2	NaN	21162.5	4327.14	NaN	787.504	NaN	32535.7	NaN	1997.81	NaN	NaN	1032.35	NaN	NaN	28515	34617.7	NaN	34376.2	11736.2	33513.7	NaN	35505.9	19741	NaN	NaN	24319.6	NaN	NaN	NaN	2.14691	28435.9	NaN	NaN	54918.2	NaN	NaN	28601.6	NaN	31232.7	27149	21747.2	NaN	21689.4	NaN	12752.8	2605.59	11336.9	NaN	30397	NaN	NaN	14408	12339.6	27754.2	NaN	NaN	NaN	20326	25906.5	14232.3	29475.4	NaN	14786.4	NaN	NaN	3489.91	NaN	NaN	21762.1	NaN	14517.3	29373.4	NaN	30466.1	13414.9	NaN	12463.5	NaN	35547.2	NaN	27136.7	NaN	NaN	21670.3	NaN	13169.7	15342.7	20102.2	NaN	25080.4	2651.82	31173	20446.7	35806.6	2495.17	10131.4	NaN	30286.8	NaN	NaN	NaN	10048.8	6119.29	18780.5	14029.7	35608.2	NaN	NaN
AT3G52840	AT3G52840.1;AT3G52840.2	AT3G52840.1;AT3G52840.2	beta-galactosidase 2	Chr3	19581244-19586097;19581082-19586097	727;781	201606	>AT3G52840.1 | beta-galactosidase 2 | Chr3:19581244-19586097 FORWARD LENGTH=727 | 201606;>AT3G52840.2 | beta-galactosidase 2 | Chr3:19581082-19586097 FORWARD LENGTH=781 | 201606	52.36	6	6	6	6	3	8	5	6	5	8	7	6	7	7	5	7	5	6	5	4	5	5	8	7	6	6	4	4	6	4	7	7	4	4	5	4	5	7	6	7	5	6	4	6	7	4	4	6	6	6	4	4	4	4	3	3	6	4	6	7	5	5	4	4	4	5	3	3	7	5	4	5	74868.2	64846.3	88081.2	88040.1	81264.4	98101	108257	68781.4	92874.9	95772.4	89287.8	107072	85501.8	78287.1	90263.4	98213	112616	102000	68317	73977.9	93137.3	91151.9	81063.2	96584.9	59857.6	93759.3	97035.3	88432.6	77049.1	75178.4	70742.7	94302.7	102215	60305.4	82725.2	82455.6	86654.3	82502.8	81210	91912.2	76288.6	46360.5	68428.2	114816	99738.5	77708.6	80714.6	75018.7	83267.4	63719.9	42285	45124.4	52021.8	93159.7	66899.3	64287.4	64394.7	87713.9	58431.2	94240.5	61169.6	80934.7	54016.4	65552.8	61491.6	76946.5	31061.9	39126.4	72921.5	57265.7	64671.5	51543.6	16.1921	15.9847	16.4265	16.4259	16.3103	16.582	16.7241	16.0697	16.503	16.5473	16.4462	16.7082	16.3837	16.2565	16.4619	16.5836	16.7811	16.6382	16.06	16.1748	16.5071	16.476	16.3068	16.5595	15.8692	16.5167	16.5662	16.4323	16.2335	16.198	16.1103	16.525	16.6412	15.88	16.336	16.3313	16.403	16.3322	16.3094	16.488	16.2192	15.5006	16.0623	16.809	16.6059	16.2458	16.3005	16.195	16.3455	15.9595	15.3679	15.4616	15.6668	16.5074	16.0297	15.9722	15.9747	16.4205	15.8345	16.5241	15.9005	16.3045	15.7211	16.0004	15.9081	16.2316	14.9229	15.2559	16.1541	15.8054	15.9808	15.6535	573625	491214	487251	372888	259666	537091	470782	521933	356205	523188	442492	352786	476537	370841	666867	497487	420365	485994	306530	548743	487861	508115	526217	424246	585463	507771	527729	375710	513730	259878	450771	463203	634685	424043	332567	540610	282894	386324	203669	609165	466213	261994	366890	459593	589742	442274	379276	402879	506556	247450	334053	560155	294738	615952	549651	538895	332591	253088	542264	547732	294519	310459	374353	242560	461674	352604	161378	236512	380704	386060	273137	415545	74868.2	64846.3	88081.2	88040.1	81264.4	98101	108257	68781.4	92874.9	95772.4	89287.8	107072	85501.8	78287.1	90263.4	98213	112616	102000	68317	73977.9	93137.3	91151.9	81063.2	96584.9	59857.6	93759.3	97035.3	88432.6	77049.1	75178.4	70742.7	94302.7	102215	60305.4	82725.2	82455.6	86654.3	82502.8	81210	91912.2	76288.6	46360.5	68428.2	114816	99738.5	77708.6	80714.6	75018.7	83267.4	63719.9	42285	45124.4	52021.8	93159.7	66899.3	64287.4	64394.7	87713.9	58431.2	94240.5	61169.6	80934.7	54016.4	65552.8	61491.6	76946.5	31061.9	39126.4	72921.5	57265.7	64671.5	51543.6
AT3G52850	AT3G52850.1	AT3G52850.1	vacuolar sorting receptor homolog 1	Chr3	19587999-19591690	623	201606	>AT3G52850.1 | vacuolar sorting receptor homolog 1 | Chr3:19587999-19591690 FORWARD LENGTH=623 | 201606	51.9433	5	4	6	6	5	5	5	6	5	7	5	5	6	6	7	5	5	6	6	5	6	6	6	5	5	4	7	5	3	6	6	5	5	4	5	6	5	6	6	6	4	5	5	6	6	5	5	7	4	4	6	5	5	6	3	5	5	6	5	5	6	7	5	6	4	5	5	4	5	5	5	5	59267.2	62173.9	66491.7	32097.5	33746.3	36946.4	49309.1	68169.6	39346.4	32896	30966.6	38799.8	62511.2	57220.4	45916	37257.7	60041	43059.9	56390.1	51302.2	56389.4	30967.5	34401.6	50462.5	54063.6	43421.7	43463	46638.5	42796.3	55320.8	60216.4	45670.1	53516.5	40935.2	59662.1	58222.3	53117.5	50334	62373	49132	49290.4	58872.9	46170.5	51163.6	46430	73420.4	33009.5	39990.8	45199.5	46821.6	76586.8	72432.1	42772.1	43022.9	26164.5	45365.1	45385.1	43276.4	57340.6	50241	41786.2	54845.8	57545.8	44471.5	31377.5	40349.9	37290.5	45847.7	46009.4	57596.7	64720.9	39334.1	15.8549	15.924	16.0209	14.9702	15.0424	15.1731	15.5896	16.0568	15.2639	15.0056	14.9184	15.2438	15.9318	15.8042	15.4867	15.1852	15.8737	15.3941	15.7832	15.6467	15.7831	14.9185	15.0702	15.6229	15.7224	15.4061	15.4075	15.5092	15.3852	15.7555	15.8779	15.479	15.7077	15.3211	15.8645	15.8293	15.6969	15.6192	15.9286	15.5844	15.589	15.8453	15.4947	15.6428	15.5028	16.1639	15.0106	15.2874	15.464	15.5149	16.2248	16.1443	15.3844	15.3928	14.6753	15.4693	15.4699	15.4013	15.8073	15.6166	15.3507	15.7431	15.8124	15.4406	14.9374	15.3003	15.1865	15.4846	15.4896	15.8137	15.9819	15.2635	200997	179472	139437	168860	172783	188136	238592	203885	206537	175425	117803	238918	154862	198485	152356	146242	240566	193921	176088	208997	195654	140464	173747	125122	108414	264319	184748	154508	137871	224265	147884	129537	182573	145519	233327	169389	172169	158539	168923	183578	186127	126018	156024	125754	118177	139034	94231.5	169209	125361	149116	153221	204846	113271	104948	151125	137999	153133	178087	210712	197500	196627	125341	218100	227993	143833	170376	181451	126071	114985	237045	260471	158406	59267.2	62173.9	66491.7	32097.5	33746.3	36946.4	49309.1	68169.6	39346.4	32896	30966.6	38799.8	62511.2	57220.4	45916	37257.7	60041	43059.9	56390.1	51302.2	56389.4	30967.5	34401.6	50462.5	54063.6	43421.7	43463	46638.5	42796.3	55320.8	60216.4	45670.1	53516.5	40935.2	59662.1	58222.3	53117.5	50334	62373	49132	49290.4	58872.9	46170.5	51163.6	46430	73420.4	33009.5	39990.8	45199.5	46821.6	76586.8	72432.1	42772.1	43022.9	26164.5	45365.1	45385.1	43276.4	57340.6	50241	41786.2	54845.8	57545.8	44471.5	31377.5	40349.9	37290.5	45847.7	46009.4	57596.7	64720.9	39334.1
AT3G52870	AT3G52870.1	AT3G52870.1	IQ calmodulin-binding motif family protein	Chr3	19593365-19595686	456	201606	>AT3G52870.1 | IQ calmodulin-binding motif family protein | Chr3:19593365-19595686 REVERSE LENGTH=456 | 201606	52.6454	2	1	2	0	2	1	2	1	0	1	1	0	2	0	1	1	1	2	1	0	1	2	2	0	2	1	2	2	1	1	0	1	2	1	0	2	0	2	0	1	1	0	1	0	1	1	1	2	1	0	0	1	0	2	1	2	2	2	2	1	0	2	0	2	1	1	1	1	1	2	0	1	5284.63	867.814	7468.6	NaN	4432.91	3145.34	461.242	5249.73	NaN	3262.28	960.22	NaN	33.9845	NaN	2156.99	1854.24	2523.23	3143.72	4331.5	NaN	2539.62	2843.58	2914.39	NaN	2228.84	3668.9	1879.01	6365.94	1437.35	4457.61	NaN	7468.83	4299.9	2879.12	NaN	4309.15	NaN	3082.7	NaN	10478	4237.05	NaN	11161.3	NaN	826.492	2499.17	5128.64	3088.71	8001.03	NaN	NaN	4560.47	NaN	7622.55	12130.7	8687.38	2658.47	5416.78	5175.23	12070.7	NaN	5025.38	NaN	5802.84	9391.21	1588.74	4863.4	12846.7	732.723	6064.52	NaN	9709.51	12.3676	9.76124	12.8666	NaN	12.114	11.619	8.84938	12.358	NaN	11.6717	9.90722	NaN	5.0868	NaN	11.0748	10.8566	11.3011	11.6183	12.0807	NaN	11.3104	11.4735	11.509	NaN	11.1221	11.8411	10.8758	12.6362	10.4892	12.1221	NaN	12.8667	12.0701	11.4914	NaN	12.0732	NaN	11.59	NaN	13.3551	12.0488	NaN	13.4462	NaN	9.69086	11.2872	12.3244	11.5928	12.966	NaN	NaN	12.155	NaN	12.8961	13.5664	13.0847	11.3764	12.4032	12.3374	13.5592	NaN	12.295	NaN	12.5025	13.1971	10.6337	12.2478	13.6491	9.51712	12.5662	NaN	13.2452	28224.3	49752.2	23647.4	NaN	16393.4	33072.4	20337.5	43102.8	42298.7	13.9087	51271.4	30843.5	13375.1	NaN	17719.9	55958.1	49474.7	1831.98	46313.9	17182.9	39235.9	21439.2	11895.1	NaN	22944.3	60241	14312.6	35944.8	36841.6	52817.3	NaN	67690.9	42942.1	48303.4	NaN	27878.4	NaN	48629.3	NaN	43669.3	62106.5	20142.7	32303.9	NaN	25081.6	29414.8	NaN	12707.5	74461.5	NaN	NaN	4080.05	NaN	59125.6	23213.6	9234.43	54417.2	827.363	1321.96	31696	NaN	15555.3	16712	11040.5	57757.4	13739.5	12989.2	42594.2	14373.6	11187	NaN	50813.7	5284.63	867.814	7468.6	NaN	4432.91	3145.34	461.242	5249.73	NaN	3262.28	960.22	NaN	33.9845	NaN	2156.99	1854.24	2523.23	3143.72	4331.5	NaN	2539.62	2843.58	2914.39	NaN	2228.84	3668.9	1879.01	6365.94	1437.35	4457.61	NaN	7468.83	4299.9	2879.12	NaN	4309.15	NaN	3082.7	NaN	10478	4237.05	NaN	11161.3	NaN	826.492	2499.17	5128.64	3088.71	8001.03	NaN	NaN	4560.47	NaN	7622.55	12130.7	8687.38	2658.47	5416.78	5175.23	12070.7	NaN	5025.38	NaN	5802.84	9391.21	1588.74	4863.4	12846.7	732.723	6064.52	NaN	9709.51
AT3G52880	AT3G52880.1	AT3G52880.1	monodehydroascorbate reductase 1	Chr3	19601477-19604366	434	201606	>AT3G52880.1 | monodehydroascorbate reductase 1 | Chr3:19601477-19604366 REVERSE LENGTH=434 | 201606	55.1992	29	29	27	29	30	28	29	28	28	26	28	29	29	27	27	25	28	27	29	29	30	30	29	29	29	26	29	29	27	29	27	25	28	27	29	30	26	28	29	28	23	32	29	27	30	25	27	29	26	29	29	30	29	31	24	28	27	27	29	29	27	29	28	27	25	30	28	25	29	27	30	30	406335	456315	530885	410968	482597	417495	399235	382957	445145	496679	403296	435985	470086	419259	469238	436559	480033	393853	330321	443939	474180	431779	425482	488776	430750	385185	405272	436207	441787	427939	427768	470460	435447	376708	488359	515450	475984	484485	457367	480239	376017	536599	408288	542012	370045	451291	432036	503939	475990	440503	517437	368735	515208	453301	429861	446238	448342	479752	442297	482166	474306	494840	479981	459813	445363	572417	529269	494254	620205	550050	489557	524617	18.6323	18.7997	19.018	18.6487	18.8805	18.6714	18.6069	18.5468	18.7639	18.922	18.6215	18.7339	18.8426	18.6775	18.84	18.7358	18.8728	18.5873	18.3335	18.76	18.8551	18.7199	18.6987	18.8988	18.7165	18.5552	18.6285	18.7347	18.753	18.707	18.7065	18.8437	18.7321	18.5231	18.8976	18.9755	18.8606	18.8861	18.803	18.8734	18.5204	19.0335	18.6392	19.048	18.4973	18.7837	18.7208	18.9429	18.8606	18.7488	18.981	18.4922	18.9748	18.7901	18.7135	18.7675	18.7742	18.8719	18.7547	18.8792	18.8555	18.9166	18.8726	18.8107	18.7646	19.1267	19.0136	18.9149	19.2424	19.0692	18.9011	19.0009	1.32655e+06	1.37126e+06	1.52175e+06	1.38707e+06	1.69298e+06	1.47397e+06	1500291	1193475	1.32469e+06	1.78167e+06	1.08262e+06	1.34514e+06	1.59143e+06	1.25993e+06	1.2857e+06	1.28655e+06	1529739	1.35963e+06	1.06412e+06	1.1726e+06	1.4293e+06	1.37149e+06	1246684	1.72656e+06	1.23956e+06	1.27402e+06	1.33122e+06	1404746	1.42585e+06	1.08492e+06	1.25037e+06	1.70349e+06	1.31902e+06	1.01099e+06	1.37137e+06	1.52275e+06	1.42664e+06	1.69691e+06	1.56653e+06	1.47015e+06	1.15381e+06	1.48966e+06	1.30233e+06	1.68373e+06	1.12186e+06	1.2823e+06	1.22067e+06	1.66588e+06	1.48566e+06	1.31445e+06	1.54168e+06	1.32838e+06	1.44774e+06	1.40499e+06	1.24493e+06	1.42021e+06	1.37275e+06	1.44034e+06	1.50943e+06	1.63e+06	1.32612e+06	1.534e+06	1.30567e+06	1395206	1.37312e+06	1.61935e+06	1.87683e+06	1.35836e+06	1.74719e+06	1.82366e+06	1.60863e+06	1482268	406335	456315	530885	410968	482597	417495	399235	382957	445145	496679	403296	435985	470086	419259	469238	436559	480033	393853	330321	443939	474180	431779	425482	488776	430750	385185	405272	436207	441787	427939	427768	470460	435447	376708	488359	515450	475984	484485	457367	480239	376017	536599	408288	542012	370045	451291	432036	503939	475990	440503	517437	368735	515208	453301	429861	446238	448342	479752	442297	482166	474306	494840	479981	459813	445363	572417	529269	494254	620205	550050	489557	524617
AT3G52905	AT3G52905.1	AT3G52905.1	Polynucleotidyl transferase%2C ribonuclease H-like superfamily protein	Chr3	19614142-19615471	170	201606	>AT3G52905.1 | Polynucleotidyl transferase%2C ribonuclease H-like superfamily protein | Chr3:19614142-19615471 REVERSE LENGTH=170 | 201606	52.5256	1	1	1	1	1	1	1	1	1	1	1	1	1	1	1	1	1	1	1	1	1	1	1	1	1	1	1	1	1	0	1	1	1	0	1	1	1	1	1	1	1	1	1	0	1	0	0	1	1	0	1	0	1	1	0	1	0	1	0	1	1	1	1	1	0	1	0	0	1	1	0	0	2624.14	651.212	4634.82	2021.72	4178.31	1212.62	4551.87	4745.06	5319.49	3248.04	4552.81	5537.36	4315.97	1342.39	6756.71	2904.48	3426.53	4531.3	1336.14	5414.48	3358.55	5563.81	3366.28	5491.85	4012.41	851.762	4086.7	4376.62	3025.66	NaN	2171.46	853.901	3955.7	NaN	829.126	2955.32	2629.63	1756.88	3510.76	1393.37	2603.53	1856.76	3228.24	NaN	2934.75	NaN	NaN	4321.15	2794.73	NaN	4921.78	NaN	2006.34	2577.59	NaN	844.197	NaN	2784.2	NaN	3272.8	1178.5	3600.77	160.605	4467.11	NaN	2065.58	NaN	NaN	1155.53	2220.83	NaN	NaN	11.3576	9.34698	12.1783	10.9814	12.0287	10.2439	12.1522	12.2122	12.3771	11.6654	12.1525	12.435	12.0755	10.3906	12.7221	11.5041	11.7425	12.1457	10.3839	12.4026	11.7136	12.4419	11.7169	12.4231	11.9703	9.73431	11.9967	12.0956	11.563	NaN	11.0844	9.73793	11.9497	NaN	9.69545	11.5291	11.3606	10.7788	11.7776	10.4444	11.3463	10.8586	11.6565	NaN	11.519	NaN	NaN	12.0772	11.4485	NaN	12.265	NaN	10.9704	11.3318	NaN	9.72144	NaN	11.443	NaN	11.6763	10.2027	11.8141	7.32738	12.1251	NaN	11.0123	NaN	NaN	10.1743	11.1169	NaN	NaN	10017.5	3168.17	9805.62	5320.69	18651.4	6614.89	3487.85	13179.3	5932.34	14158.2	6883.5	10648.9	11981.9	11789.4	13556.1	5291.65	3565.79	13646.5	2981.48	12011.8	12443.5	12960.7	5772.58	15301.5	10555.7	4801.27	3540.76	14333.1	2541.24	NaN	5694.88	5383.2	7597.39	NaN	1700.86	9698.01	3252.19	6873.54	12444.3	1044.4	2312.88	3790.37	10886.7	NaN	NaN	NaN	NaN	7949.92	1736.24	NaN	9889.07	NaN	1030.16	9407.49	NaN	9756.08	NaN	10900.9	NaN	5244.28	1228.24	13010.4	5664.61	12140.8	NaN	2814.24	5011.47	NaN	1531.91	1904.35	NaN	NaN	2624.14	651.212	4634.82	2021.72	4178.31	1212.62	4551.87	4745.06	5319.49	3248.04	4552.81	5537.36	4315.97	1342.39	6756.71	2904.48	3426.53	4531.3	1336.14	5414.48	3358.55	5563.81	3366.28	5491.85	4012.41	851.762	4086.7	4376.62	3025.66	NaN	2171.46	853.901	3955.7	NaN	829.126	2955.32	2629.63	1756.88	3510.76	1393.37	2603.53	1856.76	3228.24	NaN	2934.75	NaN	NaN	4321.15	2794.73	NaN	4921.78	NaN	2006.34	2577.59	NaN	844.197	NaN	2784.2	NaN	3272.8	1178.5	3600.77	160.605	4467.11	NaN	2065.58	NaN	NaN	1155.53	2220.83	NaN	NaN
AT3G52920	AT3G52920.1	AT3G52920.1	transcriptional activator (DUF662)	Chr3	19624601-19625981	180	201606	>AT3G52920.1 | transcriptional activator (DUF662) | Chr3:19624601-19625981 FORWARD LENGTH=180 | 201606	52.3337	0	1	1	1	1	0	1	1	1	1	1	1	1	1	0	1	1	1	1	1	0	1	1	1	1	1	1	1	0	1	1	1	1	1	1	1	0	1	0	1	1	1	1	1	1	1	1	1	1	1	0	0	0	1	1	1	1	1	0	1	1	1	1	1	1	0	0	1	0	1	0	1	NaN	8316.58	3225.56	1330.7	5879.31	NaN	4111.08	6277.14	5472.43	702.272	4409.46	4562.13	1.42508	1368.96	NaN	8066.92	6681.22	2330.92	11011	2343.28	NaN	3590.36	1641.18	794.426	4030.13	5215.87	4148.08	8331.15	NaN	7709.9	384.601	12681.5	10559	7361.67	3179.31	9539.29	NaN	1094.74	NaN	8381.45	8968.99	4202.09	8808.59	11.3888	3901.89	1.12615	1366.32	1989.2	6661.19	3529.47	NaN	NaN	NaN	8883.97	10240	8997.45	5029.7	5405.27	NaN	7783.55	606.101	1.01191	4218.3	7059.68	11380.1	NaN	NaN	10080.9	NaN	2619.31	NaN	8964.29	NaN	13.0218	11.6553	10.378	12.5214	NaN	12.0053	12.6159	12.418	9.45589	12.1064	12.1555	0.51104	10.4189	NaN	12.9778	12.7059	11.1867	13.4267	11.1943	NaN	11.8099	10.6805	9.63377	11.9766	12.3487	12.0182	13.0243	NaN	12.9125	8.58722	13.6304	13.3662	12.8458	11.6345	13.2197	NaN	10.0964	NaN	13.033	13.1307	12.0369	13.1047	3.50954	11.93	0.171393	10.4161	10.958	12.7016	11.7852	NaN	NaN	NaN	13.117	13.3219	13.1353	12.2963	12.4002	NaN	12.9262	9.24341	0.0170818	12.0424	12.7854	13.4742	NaN	NaN	13.2993	NaN	11.355	NaN	13.13	NaN	78432.3	97345.7	35775.5	86001.3	NaN	45339.5	63906.4	87221.4	11901.6	54943.5	80822.8	23729.5	18203.6	NaN	66131.4	20647.1	65695.7	53627.4	47912.3	NaN	52421.6	51247.8	38887.3	79402.5	57585.4	44252.5	27592.9	NaN	26733	9627.57	75438.2	63065.5	59627.8	64653.2	73123.7	NaN	51871.1	NaN	20779.7	51940.7	78947	12762.1	24851.4	84860.1	61814.6	10628.3	44331	56481.1	54126.5	NaN	NaN	NaN	39757.9	16771.8	33963.2	100936	19418.6	NaN	15598.1	56908.5	34206.8	77191.8	36394.2	24041.6	NaN	NaN	34344	NaN	71729	NaN	73185.5	NaN	8316.58	3225.56	1330.7	5879.31	NaN	4111.08	6277.14	5472.43	702.272	4409.46	4562.13	1.42508	1368.96	NaN	8066.92	6681.22	2330.92	11011	2343.28	NaN	3590.36	1641.18	794.426	4030.13	5215.87	4148.08	8331.15	NaN	7709.9	384.601	12681.5	10559	7361.67	3179.31	9539.29	NaN	1094.74	NaN	8381.45	8968.99	4202.09	8808.59	11.3888	3901.89	1.12615	1366.32	1989.2	6661.19	3529.47	NaN	NaN	NaN	8883.97	10240	8997.45	5029.7	5405.27	NaN	7783.55	606.101	1.01191	4218.3	7059.68	11380.1	NaN	NaN	10080.9	NaN	2619.31	NaN	8964.29
AT3G52930	AT3G52930.1	AT3G52930.1	Aldolase superfamily protein	Chr3	19627383-19628874	358	201606	>AT3G52930.1 | Aldolase superfamily protein | Chr3:19627383-19628874 REVERSE LENGTH=358 | 201606	57.0771	38	36	36	37	38	36	37	36	37	37	38	38	38	37	38	37	35	39	35	36	39	39	38	38	36	37	38	38	37	34	39	38	37	36	37	38	37	38	36	38	38	38	36	38	37	36	36	39	38	37	37	39	37	36	36	37	38	35	36	36	37	39	37	36	37	37	39	36	37	35	37	38	7.47632e+06	5.60892e+06	6.92706e+06	6.28439e+06	5225291	6.67388e+06	6301376	7.41141e+06	5.63926e+06	6.92254e+06	5889283	6290429	6.93416e+06	7469708	5.3356e+06	5190461	5.67954e+06	7771969	6.67145e+06	6752883	6.48944e+06	6.94901e+06	6.98782e+06	5.49583e+06	4256799	6413543	5258005	5.76825e+06	5.50233e+06	6.02689e+06	4637240	7444055	6456218	5391878	5498652	6.70708e+06	5460008	7650907	6.38114e+06	4405253	5.68537e+06	6063267	5.79827e+06	5.21792e+06	5.03375e+06	4.25277e+06	4.21248e+06	6524155	5176308	5385118	5094054	5382635	5658607	5.8029e+06	4733232	4774311	4.24e+06	5175513	5.67011e+06	4442628	5309295	5.88411e+06	5119752	5.72252e+06	5219054	4.83213e+06	5501690	3.95129e+06	4.55149e+06	4.03092e+06	4821166	4385619	22.8339	22.4193	22.7238	22.5833	22.3171	22.6701	22.5872	22.8213	22.4271	22.7229	22.4897	22.5847	22.7253	22.8326	22.3472	22.3074	22.4373	22.8898	22.6696	22.6871	22.6297	22.7284	22.7364	22.3899	22.0213	22.6127	22.3261	22.4597	22.3916	22.523	22.1448	22.8277	22.6223	22.3624	22.3906	22.6773	22.3805	22.8672	22.6054	22.0708	22.4388	22.5317	22.4672	22.315	22.2632	22.02	22.0062	22.6374	22.3035	22.3605	22.2804	22.3599	22.432	22.4683	22.1744	22.1869	22.0156	22.3033	22.4349	22.083	22.3401	22.4884	22.2876	22.4482	22.3154	22.2042	22.3914	21.9139	22.1179	21.9427	22.201	22.0643	13604992	11567234	11889432	11891434	10361658	14515620	12429784	13311284	12062612	14451844	11031252	11073329	12038269	14922223	15441488	9712672	11439317	14198113	14913585	12377884	11848249	12712427	14013021	10430088	9040841	12758239	10075075	9869256	13232416	12941629	11051438	11931383	10336697	12364605	11035344	12008025	12290860	14835588	12987178	10140787	12998727	9342067	9329887	11594565	11868644	10839155	7077000	11971015	11942652	11569082	8599804	11707169	10782862	10571051	9019879	7972626	10303557	8.09571e+06	11654940	7324703	11061288	11837390	10849141	8667447	10709274	10628904	8810738	9242978	10951210	8211337	9948477	8817785	7.47632e+06	5.60892e+06	6.92706e+06	6.28439e+06	5225291	6.67388e+06	6301376	7.41141e+06	5.63926e+06	6.92254e+06	5889283	6290429	6.93416e+06	7469708	5.3356e+06	5190461	5.67954e+06	7771969	6.67145e+06	6752883	6.48944e+06	6.94901e+06	6.98782e+06	5.49583e+06	4256799	6413543	5258005	5.76825e+06	5.50233e+06	6.02689e+06	4637240	7444055	6456218	5391878	5498652	6.70708e+06	5460008	7650907	6.38114e+06	4405253	5.68537e+06	6063267	5.79827e+06	5.21792e+06	5.03375e+06	4.25277e+06	4.21248e+06	6524155	5176308	5385118	5094054	5382635	5658607	5.8029e+06	4733232	4774311	4.24e+06	5175513	5.67011e+06	4442628	5309295	5.88411e+06	5119752	5.72252e+06	5219054	4.83213e+06	5501690	3.95129e+06	4.55149e+06	4.03092e+06	4821166	4385619
AT3G52940	AT3G52940.1	AT3G52940.1	Ergosterol biosynthesis ERG4/ERG24 family	Chr3	19630369-19633112	369	201606	>AT3G52940.1 | Ergosterol biosynthesis ERG4/ERG24 family | Chr3:19630369-19633112 REVERSE LENGTH=369 | 201606	47.071	1	1	1	1	1	1	1	1	1	1	1	1	1	1	1	1	1	1	1	1	1	1	1	1	1	1	1	1	1	1	1	1	1	1	1	1	1	1	1	1	1	1	1	1	0	0	1	1	1	1	1	1	1	1	1	1	1	1	1	1	1	1	1	1	1	1	1	1	1	1	0	1	25335.2	39203.6	38205.1	20569.5	27144.4	27396.4	21374.4	26404.7	25316	23934.8	25103.5	31269.9	34007.7	35916.5	30392.3	26148.3	25721.5	26669.8	31807.5	31286.3	21988.5	26104.6	24398.9	22017.8	28482.2	27966.8	24027.4	38395.3	30443.6	34184.8	26504.4	19944.8	45498.6	27605.3	33924	32916.2	28612	28019.4	30233.9	21049.7	21831.7	29742.4	40334.5	28753.1	NaN	NaN	19301	21515.3	17337.3	33599.6	35349	25565.6	31215.7	34860.8	15155.5	38422.1	25376.7	32767.7	18424.8	25917.2	27549	32557.6	26803.7	30406	4804.49	21717.5	16809.5	20990.4	18325.7	33674.7	NaN	15117.8	14.6289	15.2587	15.2215	14.3282	14.7284	14.7417	14.3836	14.6885	14.6278	14.5468	14.6156	14.9325	15.0536	15.1324	14.8914	14.6744	14.6507	14.7029	14.9571	14.9332	14.4245	14.672	14.5745	14.4264	14.7978	14.7714	14.5524	15.2286	14.8938	15.0611	14.6939	14.2837	15.4735	14.7527	15.05	15.0065	14.8043	14.7741	14.8839	14.3615	14.4141	14.8602	15.2997	14.8114	NaN	NaN	14.2364	14.3931	14.0816	15.0362	15.1094	14.6419	14.93	15.0893	13.8876	15.2296	14.6312	15	14.1694	14.6616	14.7497	14.9907	14.7101	14.8921	12.2302	14.4066	14.037	14.3574	14.1616	15.0394	NaN	13.884	48971.4	97692	49589	24852.1	49110.7	15671.4	28021.6	50174.3	47225.1	27234.8	91703.9	53164.9	59605.6	40981.4	49271.8	52863.9	68124.3	52265.7	34951.2	93599.4	44178.8	53746.2	34936.9	24569.2	13677.9	55986.7	45584.1	47910	31559	56890.4	40955.9	19140.9	59896.9	42260.9	60535.6	52540.2	72823.4	33350.8	60681.5	14414.4	38600.4	15696.6	45941	44855.9	NaN	NaN	37325.6	50386.7	31086.2	62218.7	37122.9	36575.9	74188.9	42953.2	33753.2	29862	27725.8	52212.6	4559.09	7470.7	52907.6	47444.8	60345.4	53816.6	28863	27656.4	31170.6	50444.4	30779.8	25677.3	NaN	15246.9	25335.2	39203.6	38205.1	20569.5	27144.4	27396.4	21374.4	26404.7	25316	23934.8	25103.5	31269.9	34007.7	35916.5	30392.3	26148.3	25721.5	26669.8	31807.5	31286.3	21988.5	26104.6	24398.9	22017.8	28482.2	27966.8	24027.4	38395.3	30443.6	34184.8	26504.4	19944.8	45498.6	27605.3	33924	32916.2	28612	28019.4	30233.9	21049.7	21831.7	29742.4	40334.5	28753.1	NaN	NaN	19301	21515.3	17337.3	33599.6	35349	25565.6	31215.7	34860.8	15155.5	38422.1	25376.7	32767.7	18424.8	25917.2	27549	32557.6	26803.7	30406	4804.49	21717.5	16809.5	20990.4	18325.7	33674.7	NaN	15117.8
AT3G52950	AT3G52950.1;AT3G52950.2	AT3G52950.1;AT3G52950.2	CBS / octicosapeptide/Phox/Bemp1 (PB1) domains-containing protein	Chr3	19634866-19636536	556	201606	>AT3G52950.1 | CBS / octicosapeptide/Phox/Bemp1 (PB1) domains-containing protein | Chr3:19634866-19636536 FORWARD LENGTH=556 | 201606;>AT3G52950.2 | CBS / octicosapeptide/Phox/Bemp1 (PB1) domains-containing protein | Chr3:19634866-19636536 FORWARD LENGTH=556 | 201606	49.64	5	6	6	6	5	7	5	6	6	5	5	7	7	4	6	7	6	5	6	6	5	8	6	7	8	5	6	7	7	6	7	6	7	5	5	8	6	4	4	7	6	6	6	6	7	6	6	5	6	6	6	6	7	6	6	5	7	6	5	6	7	7	6	8	7	7	6	6	8	6	7	6	69825.3	75360.1	45224.3	69047.3	56065.9	58891.4	59685.5	52275.8	54389.3	71873.2	43999.3	49679.4	61694.4	89862.1	37514.8	61442	70482.9	69563.6	74921.3	48660.7	62949.5	51539.5	62938.9	53584.2	62699.6	88024.9	57950.8	52860	53795.6	59725.7	63731	94285.4	52264.3	81086.4	71721.5	58233.2	58802.1	61643.8	69161.9	56281.9	73342.7	78527.5	63960.7	50026.8	51945.9	57513.9	62025.6	54142.1	64730.6	76700.3	64462.4	55856.9	64469.2	54909.2	78442.4	61401.7	62014.4	52237.1	82349.4	62533.1	69488.1	53035.8	65597.6	49173	59771.4	52081.4	47963	44072.4	59713.7	67684	65749.7	75337.5	16.0915	16.2015	15.4648	16.0753	15.7748	15.8458	15.8651	15.6739	15.731	16.1332	15.4252	15.6004	15.9129	16.4554	15.1952	15.9069	16.105	16.086	16.1931	15.5705	15.9419	15.6534	15.9417	15.7095	15.9362	16.4256	15.8225	15.6899	15.7152	15.8661	15.9597	16.5247	15.6735	16.3072	16.1301	15.8296	15.8436	15.9117	16.0777	15.7804	16.1624	16.2609	15.9649	15.6104	15.6647	15.8116	15.9206	15.7245	15.9822	16.2269	15.9762	15.7694	15.9763	15.7448	16.2593	15.906	15.9203	15.6728	16.3295	15.9323	16.0845	15.6947	16.0014	15.5856	15.8672	15.6685	15.5496	15.4276	15.8658	16.0465	16.0047	16.2011	250395	224234	155213	182951	198148	222057	137723	199128	190279	180707	199473	215841	138558	242980	170044	245274	250878	203159	320356	138874	120612	192864	194757	162028	191096	406179	162503	193881	211593	226098	206378	276995	151453	257642	238335	162463	258495	245143	236092	230911	231537	203911	202681	229063	197327	196296	213916	123899	224578	244953	198883	169681	256821	162453	264093	172109	157853	181569	233880	262998	277503	178796	196156	179255	191633	192801	162553	129537	213577	169909	217688	219352	69825.3	75360.1	45224.3	69047.3	56065.9	58891.4	59685.5	52275.8	54389.3	71873.2	43999.3	49679.4	61694.4	89862.1	37514.8	61442	70482.9	69563.6	74921.3	48660.7	62949.5	51539.5	62938.9	53584.2	62699.6	88024.9	57950.8	52860	53795.6	59725.7	63731	94285.4	52264.3	81086.4	71721.5	58233.2	58802.1	61643.8	69161.9	56281.9	73342.7	78527.5	63960.7	50026.8	51945.9	57513.9	62025.6	54142.1	64730.6	76700.3	64462.4	55856.9	64469.2	54909.2	78442.4	61401.7	62014.4	52237.1	82349.4	62533.1	69488.1	53035.8	65597.6	49173	59771.4	52081.4	47963	44072.4	59713.7	67684	65749.7	75337.5
AT3G52960	AT3G52960.1	AT3G52960.1	Thioredoxin superfamily protein	Chr3	19639699-19640403	234	201606	>AT3G52960.1 | Thioredoxin superfamily protein | Chr3:19639699-19640403 FORWARD LENGTH=234 | 201606	55.3014	21	20	19	18	20	18	20	19	21	21	18	16	19	20	21	19	19	20	19	17	21	20	19	22	21	20	20	19	19	20	19	19	20	18	19	18	19	21	19	18	18	22	20	20	21	18	17	20	19	19	20	20	18	19	19	18	21	20	21	20	19	19	21	18	20	19	19	19	19	19	19	20	1.44202e+06	1.05752e+06	1.71759e+06	1.31501e+06	1.3422e+06	1.34619e+06	1301081	1534627	1152263	1.32596e+06	1229202	1.22237e+06	1.24894e+06	1.26756e+06	1.26663e+06	1.30627e+06	1.38175e+06	1.41247e+06	1.02231e+06	1.23047e+06	1.2968e+06	1.25953e+06	1.22593e+06	1.70316e+06	1.26512e+06	922414	1.34463e+06	1541354	1.08468e+06	1.00781e+06	1.26471e+06	1803924	1.38731e+06	994096	1.05745e+06	1.62933e+06	1.69493e+06	1.53139e+06	1473982	1.54499e+06	1.02327e+06	1.217e+06	1.3169e+06	2.03965e+06	1096033	1.27813e+06	1.39755e+06	1.34408e+06	949180	981246	1.93045e+06	1.43113e+06	1293746	1.52953e+06	966954	1.69012e+06	1.17888e+06	1.44904e+06	1411244	1.57608e+06	1.06993e+06	1.37007e+06	976324	1.35059e+06	1.04207e+06	1224880	1.49828e+06	1.29757e+06	971011	1.33776e+06	751675	1212865	20.4597	20.0122	20.712	20.3266	20.3562	20.3605	20.3113	20.5495	20.136	20.3386	20.2293	20.2212	20.2523	20.2736	20.2726	20.317	20.3981	20.4298	19.9634	20.2308	20.3065	20.2645	20.2254	20.6998	20.2708	19.8151	20.3588	20.5558	20.0488	19.9428	20.2704	20.7827	20.4039	19.923	20.0122	20.6358	20.6928	20.5464	20.4913	20.5592	19.9648	20.2149	20.3287	20.9599	20.0639	20.2856	20.4145	20.3582	19.8563	19.9043	20.8805	20.4487	20.3031	20.5447	19.8831	20.6887	20.169	20.4667	20.4285	20.5879	20.0291	20.3858	19.897	20.3652	19.991	20.2242	20.5149	20.3074	19.8891	20.3514	19.5197	20.21	4212942	3363412	4421084	3.9938e+06	3230801	4.01557e+06	3.25952e+06	5.35763e+06	3.2973e+06	3872013	3904543	3.44827e+06	4.1129e+06	4.02546e+06	3758980	3.15172e+06	3.66394e+06	4.31261e+06	3.62297e+06	4155025	3.9627e+06	3.71356e+06	3.93838e+06	4542894	2753374	3.4037e+06	3.94405e+06	4100587	2.91717e+06	3.39655e+06	3.57193e+06	5692857	3.30809e+06	3.43245e+06	3.45743e+06	4.22936e+06	5195159	4514401	5.20931e+06	3643218	2.49815e+06	4.06475e+06	3.71551e+06	5367939	2.70767e+06	3037199	3.40226e+06	3713726	2.85168e+06	3048458	5.70062e+06	4047594	4.18939e+06	4473530	4.01604e+06	5.03006e+06	3051807	4.3609e+06	4663378	3.26646e+06	2.87615e+06	3.59724e+06	2.8559e+06	3.99802e+06	3.06747e+06	3.77274e+06	4690266	3.59821e+06	2.51926e+06	3.75217e+06	3.28119e+06	3260265	1.44202e+06	1.05752e+06	1.71759e+06	1.31501e+06	1.3422e+06	1.34619e+06	1301081	1534627	1152263	1.32596e+06	1229202	1.22237e+06	1.24894e+06	1.26756e+06	1.26663e+06	1.30627e+06	1.38175e+06	1.41247e+06	1.02231e+06	1.23047e+06	1.2968e+06	1.25953e+06	1.22593e+06	1.70316e+06	1.26512e+06	922414	1.34463e+06	1541354	1.08468e+06	1.00781e+06	1.26471e+06	1803924	1.38731e+06	994096	1.05745e+06	1.62933e+06	1.69493e+06	1.53139e+06	1473982	1.54499e+06	1.02327e+06	1.217e+06	1.3169e+06	2.03965e+06	1096033	1.27813e+06	1.39755e+06	1.34408e+06	949180	981246	1.93045e+06	1.43113e+06	1293746	1.52953e+06	966954	1.69012e+06	1.17888e+06	1.44904e+06	1411244	1.57608e+06	1.06993e+06	1.37007e+06	976324	1.35059e+06	1.04207e+06	1224880	1.49828e+06	1.29757e+06	971011	1.33776e+06	751675	1212865
AT3G52990	AT3G52990.1	AT3G52990.1	Pyruvate kinase family protein	Chr3	19649046-19652237	527	201606	>AT3G52990.1 | Pyruvate kinase family protein | Chr3:19649046-19652237 FORWARD LENGTH=527 | 201606	57.0013	35	37	39	40	38	34	36	35	37	34	37	37	36	38	35	36	37	38	38	38	31	34	36	37	34	37	37	35	37	38	34	35	35	37	37	38	38	38	36	35	36	36	34	35	33	29	33	38	37	37	37	35	34	35	34	33	35	35	36	38	36	37	37	35	33	34	35	34	33	37	34	34	795318	705983	752332	786515	796372	797296	751527	699896	614733	792777	537014	599917	709876	623503	662505	704990	645650	685334	591585	667900	619746	831988	810580	743031	711252	668421	687901	745924	628278	546219	668778	762435	734284	599760	641663	671367	614774	677247	862924	698349	667298	725540	667504	736781	679618	691686	704106	766870	699324	578939	762672	676693	629290	624838	611195	604531	665113	679031	666437	682501	572754	718762	592701	752448	696274	715724	721762	617999	633369	754825	703098	709172	19.6012	19.4293	19.521	19.5851	19.6031	19.6048	19.5195	19.4168	19.2296	19.5966	19.0346	19.1944	19.4372	19.25	19.3376	19.4272	19.3004	19.3864	19.1742	19.3493	19.2413	19.6662	19.6286	19.5031	19.44	19.3504	19.3918	19.5087	19.261	19.0591	19.3512	19.5403	19.486	19.194	19.2915	19.3567	19.2297	19.3693	19.7189	19.4136	19.348	19.4687	19.3484	19.4909	19.3744	19.3998	19.4254	19.5486	19.4156	19.1431	19.5407	19.3681	19.2634	19.2531	19.2213	19.2055	19.3432	19.3731	19.3461	19.3805	19.1276	19.4552	19.1769	19.5212	19.4093	19.449	19.4612	19.2372	19.2727	19.5258	19.4234	19.4358	1.99339e+06	1.51508e+06	1.67745e+06	1893258	1.63737e+06	1.53403e+06	1460613	1.6289e+06	1.4658e+06	1.67297e+06	1.27272e+06	1396145	1.64398e+06	1.75754e+06	1.3778e+06	1.64583e+06	1.39846e+06	1.35691e+06	1.65406e+06	1378234	1.58668e+06	1.68425e+06	1.80661e+06	1.50911e+06	1.65799e+06	1.81324e+06	1.40168e+06	1.8284e+06	1.51116e+06	1.38971e+06	1.36564e+06	1.63101e+06	1.82116e+06	1.40054e+06	1.43271e+06	1.50063e+06	1.55539e+06	1.57767e+06	1629981	1.40214e+06	1.49281e+06	1.70337e+06	1.44192e+06	1.29018e+06	1.40631e+06	1.64395e+06	1.56898e+06	1.57068e+06	1.71558e+06	1.56336e+06	1.83239e+06	1.78293e+06	1471534	1.58425e+06	1.61194e+06	1.51222e+06	1.41914e+06	1.6187e+06	1.78572e+06	1.5927e+06	1.50618e+06	1.73885e+06	1.58212e+06	1.69994e+06	1.60094e+06	1.39905e+06	1.55995e+06	1372696	1.51582e+06	1.70863e+06	1.57266e+06	1.53175e+06	795318	705983	752332	786515	796372	797296	751527	699896	614733	792777	537014	599917	709876	623503	662505	704990	645650	685334	591585	667900	619746	831988	810580	743031	711252	668421	687901	745924	628278	546219	668778	762435	734284	599760	641663	671367	614774	677247	862924	698349	667298	725540	667504	736781	679618	691686	704106	766870	699324	578939	762672	676693	629290	624838	611195	604531	665113	679031	666437	682501	572754	718762	592701	752448	696274	715724	721762	617999	633369	754825	703098	709172
AT3G53000	AT3G53000.1	AT3G53000.1	phloem protein 2-A15	Chr3	19654278-19655801	300	201606	>AT3G53000.1 | phloem protein 2-A15 | Chr3:19654278-19655801 FORWARD LENGTH=300 | 201606	43.4333	1	1	1	1	0	1	1	1	0	1	1	1	1	1	1	1	1	1	1	1	1	1	1	1	1	1	1	0	1	1	1	0	1	1	1	0	1	0	1	0	0	1	1	1	1	1	1	1	1	1	1	1	1	0	1	0	1	1	1	0	0	1	1	1	0	1	1	1	0	1	1	1	15196.8	3972.89	6381.08	11385.1	NaN	12198.2	11371.4	10249	NaN	12864.1	7087.19	5260.44	7672.94	13172	11662.2	3297.78	3559.69	9847.84	4842.95	9293.29	11967	7610.36	13067	3430.85	17872.1	4025.24	5090.01	NaN	4891.58	6978.4	5558.06	NaN	3543.27	5210.45	3708.02	NaN	7014.93	NaN	4352.95	NaN	NaN	9016.66	2260.58	6738.53	6146.15	5928.9	5243.14	14466.4	2435.6	6611.23	15776.6	11921.6	1942.46	NaN	9752	NaN	3208.34	2913.67	1826.23	NaN	NaN	11267.2	5544	4095.54	NaN	4678.65	16070.2	7035	NaN	25652.8	9889.13	9236.67	13.8915	11.956	12.6396	13.4749	NaN	13.5744	13.4731	13.3232	NaN	13.6511	12.791	12.361	12.9056	13.6852	13.5095	11.6873	11.7975	13.2656	12.2417	13.182	13.5468	12.8937	13.6736	11.7444	14.1254	11.9749	12.3135	NaN	12.2561	12.7687	12.4404	NaN	11.7909	12.3472	11.8564	NaN	12.7762	NaN	12.0878	NaN	NaN	13.1384	11.1425	12.7182	12.5855	12.5335	12.3562	13.8204	11.2501	12.6907	13.9455	13.5413	10.9237	NaN	13.2515	NaN	11.6476	11.5086	10.8347	NaN	NaN	13.4598	12.4367	11.9998	NaN	12.1919	13.9721	12.7803	NaN	14.6468	13.2716	13.1732	100633	29118.8	45639.4	66449.6	NaN	185404	34536	130262	NaN	103376	28742	89039.3	66009.9	88365.1	208397	34970.7	20443.2	61824.4	44826.2	67737.5	86005.5	34251.7	70074.9	40889	188947	39243.5	65335.1	NaN	37115.5	63984.5	38563.7	NaN	35568.3	38355	36501.4	NaN	31861.9	NaN	69150.4	NaN	NaN	85625	51322.4	57468.4	57454.7	44310.2	57799.8	85681.9	20882.6	51357.7	126228	105972	32340.8	NaN	63662.7	NaN	32830.2	27951.8	18569.8	NaN	NaN	58592.3	32121	25871	NaN	46518.2	92774.4	93039.2	NaN	159951	52327.5	50403.2	15196.8	3972.89	6381.08	11385.1	NaN	12198.2	11371.4	10249	NaN	12864.1	7087.19	5260.44	7672.94	13172	11662.2	3297.78	3559.69	9847.84	4842.95	9293.29	11967	7610.36	13067	3430.85	17872.1	4025.24	5090.01	NaN	4891.58	6978.4	5558.06	NaN	3543.27	5210.45	3708.02	NaN	7014.93	NaN	4352.95	NaN	NaN	9016.66	2260.58	6738.53	6146.15	5928.9	5243.14	14466.4	2435.6	6611.23	15776.6	11921.6	1942.46	NaN	9752	NaN	3208.34	2913.67	1826.23	NaN	NaN	11267.2	5544	4095.54	NaN	4678.65	16070.2	7035	NaN	25652.8	9889.13	9236.67
AT3G53020	AT3G53020.1	AT3G53020.1	Ribosomal protein L24e family protein	Chr3	19660749-19661912	163	201606	>AT3G53020.1 | Ribosomal protein L24e family protein | Chr3:19660749-19661912 REVERSE LENGTH=163 | 201606	49.4478	3	3	3	3	3	3	3	2	2	3	2	2	3	3	3	2	3	3	2	2	3	3	3	3	2	3	3	3	1	2	2	3	3	3	3	3	3	3	3	3	2	3	2	3	2	1	3	3	3	3	2	3	3	3	2	2	1	3	3	3	3	3	3	3	1	3	2	1	3	2	2	3	243640	636925	514538	384781	444845	403425	480466	563219	988538	535346	311809	334937	340266	862559	340366	591486	502446	569363	842490	429326	775117	513569	490940	452466	220728	739053	443435	405985	347969	902577	586037	213033	410666	706560	520474	478397	433383	596516	1.14064e+06	480246	224209	866168	349504	380406	196965	318260	557900	297864	504956	712235	841759	662212	381256	542291	562415	264783	504706	472904	561068	360841	420306	417748	289989	325726	228870	294956	519412	461072	62865.4	253288	220227	451345	17.8944	19.2808	18.9729	18.5537	18.7629	18.6219	18.8741	19.1033	19.9149	19.0301	18.2503	18.3535	18.3763	19.7183	18.3767	19.174	18.9386	19.119	19.6843	18.7117	19.5641	18.9702	18.9052	18.7875	17.7519	19.4953	18.7584	18.6311	18.4086	19.7837	19.1606	17.7007	18.6476	19.4305	18.9895	18.8679	18.7253	19.1862	20.1214	18.8734	17.7745	19.7243	18.4149	18.5372	17.5876	18.2798	19.0896	18.1843	18.9458	19.442	19.683	19.3369	18.5404	19.0487	19.1013	18.0144	18.9451	18.8512	19.0978	18.461	18.6811	18.6723	18.1456	18.3133	17.8042	18.1701	18.9865	18.8146	15.94	17.9504	17.7486	18.7839	1.17189e+06	2683532	1.48687e+06	1.95237e+06	1.77794e+06	533922	2.80565e+06	1.99381e+06	5119872	1.79248e+06	1957466	2.02665e+06	1.22993e+06	3.51896e+06	1.16436e+06	3320255	2924988	1.75185e+06	4.62271e+06	2.67993e+06	2.96602e+06	4203946	1.9216e+06	2.92949e+06	1.8072e+06	5290813	2050305	2.27143e+06	2.51343e+06	5.21599e+06	3.33793e+06	2268702	2412328	2.81389e+06	2.32022e+06	2.0094e+06	2304628	3106935	4.90405e+06	3.96152e+06	2.04296e+06	3.41673e+06	1.38279e+06	2.03252e+06	861698	2175579	3.38647e+06	998956	4.34883e+06	3.98412e+06	1.94945e+06	1.63851e+06	1.80215e+06	2340131	2.71744e+06	1.33539e+06	2460828	1.97492e+06	2989105	3.30708e+06	2.44882e+06	1.50435e+06	2.77976e+06	1.52092e+06	1.66608e+06	1.64429e+06	1.03717e+06	2130203	1.59398e+06	866212	839534	2259913	243640	636925	514538	384781	444845	403425	480466	563219	988538	535346	311809	334937	340266	862559	340366	591486	502446	569363	842490	429326	775117	513569	490940	452466	220728	739053	443435	405985	347969	902577	586037	213033	410666	706560	520474	478397	433383	596516	1.14064e+06	480246	224209	866168	349504	380406	196965	318260	557900	297864	504956	712235	841759	662212	381256	542291	562415	264783	504706	472904	561068	360841	420306	417748	289989	325726	228870	294956	519412	461072	62865.4	253288	220227	451345
AT3G53030	AT3G53030.1	AT3G53030.1	ser/arg-rich protein kinase 4	Chr3	19662412-19664362	529	201606	>AT3G53030.1 | ser/arg-rich protein kinase 4 | Chr3:19662412-19664362 FORWARD LENGTH=529 | 201606	53.3982	1	0	1	0	1	1	1	1	1	1	1	1	1	1	1	1	0	1	0	1	1	1	1	1	1	0	1	1	1	1	1	0	1	0	1	1	1	0	1	1	1	1	1	0	1	1	1	1	1	0	1	1	1	1	0	1	1	1	1	1	1	1	1	1	1	0	0	1	1	1	1	1	2353.76	NaN	2660.35	NaN	6367.58	7112.27	4941.12	483.724	5545.93	1132.4	9574.81	7306.87	3774.29	1586.19	8692.86	7671.32	NaN	2463.74	NaN	2631.33	5985.93	6237.45	1407.63	4913.88	6977.43	NaN	7803.47	2646.09	10160.8	848.596	9273.08	NaN	5797.24	NaN	2417.09	2350.03	5930.26	NaN	9321.64	5039.5	8443.85	926.77	7558.08	NaN	9198.22	8409.3	7916.12	3188.62	7045.66	NaN	2.30056	2.43487	653.407	3086.79	NaN	868.291	7184.77	2494.15	2183.91	7759.22	1905.87	3157.77	1474.01	1282.43	5087.73	NaN	NaN	2543.45	8783.78	6687.17	2509.74	6582.53	11.2007	NaN	11.3774	NaN	12.6365	12.7961	12.2706	8.91804	12.4372	10.1452	13.225	12.835	11.882	10.6314	13.0856	12.9053	NaN	11.2666	NaN	11.3616	12.5474	12.6067	10.4591	12.2626	12.7685	NaN	12.9299	11.3696	13.3107	9.72893	13.1788	NaN	12.5011	NaN	11.2391	11.1985	12.5339	NaN	13.1864	12.2991	13.0437	9.85607	12.8838	NaN	13.1671	13.0378	12.9506	11.6387	12.7825	NaN	1.20199	1.28385	9.35184	11.5919	NaN	9.76203	12.8107	11.2843	11.0927	12.9217	10.8962	11.6247	10.5255	10.3247	12.3128	NaN	NaN	11.3126	13.1006	12.7072	11.2933	12.6844	43498.7	NaN	28451.4	NaN	17154	23082.2	23196.1	18601.4	5210.21	13113.4	7957.95	2714.75	34305.8	10907	16288.7	36947.7	NaN	20172	NaN	17421	42888.9	39440.8	25185.7	21239.4	9345.24	NaN	16616.7	32063	16557.3	8896.56	32745.6	NaN	54067.8	NaN	18230.8	23421.5	15568.8	NaN	22364.9	14725.9	21961.9	53644.7	25618.5	NaN	22058.1	10621.4	18029.3	35826.1	4920.45	NaN	24204.3	9720.59	12496.8	10915.1	NaN	31059.3	17012.9	7785.68	17131.3	27289.8	5014.32	27848.9	18894.5	41507.5	7514.32	NaN	4709.2	1932.54	23623.7	37493.8	31474.3	10764.6	2353.76	NaN	2660.35	NaN	6367.58	7112.27	4941.12	483.724	5545.93	1132.4	9574.81	7306.87	3774.29	1586.19	8692.86	7671.32	NaN	2463.74	NaN	2631.33	5985.93	6237.45	1407.63	4913.88	6977.43	NaN	7803.47	2646.09	10160.8	848.596	9273.08	NaN	5797.24	NaN	2417.09	2350.03	5930.26	NaN	9321.64	5039.5	8443.85	926.77	7558.08	NaN	9198.22	8409.3	7916.12	3188.62	7045.66	NaN	2.30056	2.43487	653.407	3086.79	NaN	868.291	7184.77	2494.15	2183.91	7759.22	1905.87	3157.77	1474.01	1282.43	5087.73	NaN	NaN	2543.45	8783.78	6687.17	2509.74	6582.53
AT3G53040	AT3G53040.1	AT3G53040.1	late embryogenesis abundant protein%2C putative / LEA protein	Chr3	19664797-19666405	479	201606	>AT3G53040.1 | late embryogenesis abundant protein%2C putative / LEA protein | Chr3:19664797-19666405 REVERSE LENGTH=479 | 201606	41.2059	0	0	0	0	0	0	0	1	1	0	1	0	0	0	0	1	1	0	1	0	0	0	0	1	0	0	1	0	0	0	0	1	0	0	0	0	1	0	1	1	0	0	0	1	0	0	0	1	1	0	0	0	1	0	1	0	1	0	1	1	0	0	0	0	1	0	0	0	1	0	0	1	NaN	NaN	NaN	NaN	NaN	NaN	NaN	19235.3	1960.33	NaN	5598.99	NaN	NaN	NaN	NaN	3320.65	2894.83	NaN	2042.18	NaN	NaN	NaN	NaN	4886.69	NaN	NaN	3880.46	NaN	NaN	NaN	NaN	5367.1	NaN	NaN	NaN	NaN	12720	NaN	3829.69	1835.96	NaN	NaN	NaN	4446.09	NaN	NaN	NaN	2664.69	3458.02	NaN	NaN	NaN	3472.91	NaN	5281.01	NaN	3852.95	NaN	7720.97	3752.09	NaN	NaN	NaN	NaN	2263.35	NaN	NaN	NaN	4187.04	NaN	NaN	4380.39	NaN	NaN	NaN	NaN	NaN	NaN	NaN	14.2315	10.9369	NaN	12.451	NaN	NaN	NaN	NaN	11.6972	11.4993	NaN	10.9959	NaN	NaN	NaN	NaN	12.2546	NaN	NaN	11.922	NaN	NaN	NaN	NaN	12.3899	NaN	NaN	NaN	NaN	13.6348	NaN	11.903	10.8423	NaN	NaN	NaN	12.1183	NaN	NaN	NaN	11.3797	11.7557	NaN	NaN	NaN	11.7619	NaN	12.3666	NaN	11.9117	NaN	12.9146	11.8735	NaN	NaN	NaN	NaN	11.1442	NaN	NaN	NaN	12.0317	NaN	NaN	12.0968	NaN	NaN	NaN	NaN	NaN	NaN	NaN	139026	14901.6	NaN	25814.8	NaN	NaN	NaN	NaN	16456.9	9237.69	NaN	6845.04	NaN	NaN	NaN	NaN	20701.6	NaN	NaN	13694.1	NaN	NaN	NaN	NaN	45474.4	NaN	NaN	NaN	NaN	11143	NaN	19722.1	14239.6	NaN	NaN	NaN	25865.4	NaN	NaN	NaN	23367.8	11106.5	NaN	NaN	NaN	20720.2	NaN	22842.2	NaN	17309.5	NaN	27893.7	18733	NaN	NaN	NaN	NaN	19069.4	16010.4	NaN	NaN	15794.3	NaN	NaN	16521.3	NaN	NaN	NaN	NaN	NaN	NaN	NaN	19235.3	1960.33	NaN	5598.99	NaN	NaN	NaN	NaN	3320.65	2894.83	NaN	2042.18	NaN	NaN	NaN	NaN	4886.69	NaN	NaN	3880.46	NaN	NaN	NaN	NaN	5367.1	NaN	NaN	NaN	NaN	12720	NaN	3829.69	1835.96	NaN	NaN	NaN	4446.09	NaN	NaN	NaN	2664.69	3458.02	NaN	NaN	NaN	3472.91	NaN	5281.01	NaN	3852.95	NaN	7720.97	3752.09	NaN	NaN	NaN	NaN	2263.35	NaN	NaN	NaN	4187.04	NaN	NaN	4380.39
AT3G53090	AT3G53090.1;AT3G53090.2	AT3G53090.1;AT3G53090.2	ubiquitin-protein ligase 7	Chr3	19679273-19684453	1142	201606	>AT3G53090.1 | ubiquitin-protein ligase 7 | Chr3:19679273-19684453 FORWARD LENGTH=1142 | 201606;>AT3G53090.2 | ubiquitin-protein ligase 7 | Chr3:19679273-19684453 FORWARD LENGTH=1142 | 201606	40.6397	0	0	0	0	1	0	0	1	0	0	0	1	0	1	0	1	1	0	1	1	0	0	1	1	0	1	1	0	0	0	1	1	1	1	0	1	0	0	0	0	0	1	0	1	0	1	1	0	1	0	0	1	1	1	0	0	0	1	0	1	0	0	1	0	1	0	0	1	1	1	0	1	NaN	NaN	NaN	NaN	0.0045142	NaN	NaN	0.00569148	NaN	NaN	NaN	2.05962	NaN	0.00696116	NaN	2.79053	5.17751	NaN	5.60909	0.00642358	NaN	NaN	0.00450582	0.00549755	NaN	7.38025	0.00512736	NaN	NaN	NaN	7.36629	4.20272	0.00517572	1.98862	NaN	0.0130964	NaN	NaN	NaN	NaN	NaN	32.3591	NaN	0.00627541	NaN	0.00494357	3.3433	NaN	5.74854	NaN	NaN	3.66474	0.00890156	0.00475615	NaN	NaN	NaN	1.07795	NaN	5.74371	NaN	NaN	0.00474352	NaN	1.24206	NaN	NaN	4.0956	7.08859	0.00468642	NaN	2.43766	NaN	NaN	NaN	NaN	-7.79132	NaN	NaN	-7.45698	NaN	NaN	NaN	1.04238	NaN	-7.16646	NaN	1.48054	2.37226	NaN	2.48777	-7.28241	NaN	NaN	-7.794	-7.507	NaN	2.88367	-7.60757	NaN	NaN	NaN	2.88094	2.07132	-7.59403	0.991766	NaN	-6.25468	NaN	NaN	NaN	NaN	NaN	5.0161	NaN	-7.31607	NaN	-7.66023	1.74127	NaN	2.5232	NaN	NaN	1.87371	-6.81173	-7.71599	NaN	NaN	NaN	0.108296	NaN	2.52198	NaN	NaN	-7.71983	NaN	0.312731	NaN	NaN	2.03408	2.8255	-7.7373	NaN	1.2855	NaN	14524	NaN	NaN	42656.9	NaN	NaN	82720.6	22096.8	132984	57219.5	44798	NaN	92273.3	NaN	28018.9	27845	NaN	46914.9	57222	NaN	29746.1	90822.8	44989.6	NaN	40890.8	50904.1	NaN	NaN	56082.6	31574	33524.3	27605.6	45523.9	14287	58972.5	NaN	NaN	56388.7	29775.4	34368.1	173197	NaN	6915.55	35668.9	22033.7	34519.7	NaN	33076.6	42552.8	NaN	70634.8	52528.7	66608.2	33816.2	NaN	NaN	51294.1	30724	26800.1	29592.9	NaN	39634.8	NaN	21864.6	NaN	NaN	81597.4	28292.2	78265.5	48833.1	17058.4	NaN	NaN	NaN	NaN	0.0045142	NaN	NaN	0.00569148	NaN	NaN	NaN	2.05962	NaN	0.00696116	NaN	2.79053	5.17751	NaN	5.60909	0.00642358	NaN	NaN	0.00450582	0.00549755	NaN	7.38025	0.00512736	NaN	NaN	NaN	7.36629	4.20272	0.00517572	1.98862	NaN	0.0130964	NaN	NaN	NaN	NaN	NaN	32.3591	NaN	0.00627541	NaN	0.00494357	3.3433	NaN	5.74854	NaN	NaN	3.66474	0.00890156	0.00475615	NaN	NaN	NaN	1.07795	NaN	5.74371	NaN	NaN	0.00474352	NaN	1.24206	NaN	NaN	4.0956	7.08859	0.00468642	NaN	2.43766
AT3G53100	AT3G53100.1	AT3G53100.1	GDSL-like Lipase/Acylhydrolase superfamily protein	Chr3	19684989-19686542	351	201606	>AT3G53100.1 | GDSL-like Lipase/Acylhydrolase superfamily protein | Chr3:19684989-19686542 REVERSE LENGTH=351 | 201606	51.6364	3	3	3	3	3	4	3	3	2	4	2	4	2	3	4	3	3	3	3	2	3	3	3	0	4	3	1	3	2	3	4	2	0	3	2	0	1	3	3	3	3	2	3	4	4	2	4	4	3	2	3	3	4	3	3	3	2	2	3	3	3	4	3	1	3	3	4	3	4	2	3	2	79313.1	10186.1	16403	21309.4	41358.5	53232.8	82946.7	32043.5	84994.3	65619	44233.6	39329.4	51363.6	37821.2	50293.1	30038.9	40947.6	40213.8	40710.4	38952.3	37653.9	32953.6	92033.1	NaN	34690.6	37375.4	6422.25	29889	20027.5	31771.3	36743.6	62518.4	NaN	62887.4	15386.8	NaN	27393.5	50511	88143.3	28450.3	68723.2	25539	27943.4	21720.2	47972.5	50268.8	30504.2	43898.4	43739.9	24044.8	47546.4	65997	39201.9	40066.2	74956.5	83579.5	7765.75	23141.2	44193.1	38665.4	24263.3	27536.8	29607	15955.4	91590.5	14656.6	36702.3	51959.5	32890.1	35728.6	22576	18199.5	16.2753	13.3143	14.0017	14.3792	15.3359	15.7	16.3399	14.9677	16.3751	16.0018	15.4329	15.2633	15.6485	15.2069	15.6181	14.8745	15.3215	15.2954	15.3131	15.2494	15.2005	15.0081	16.4899	NaN	15.0823	15.1898	12.6489	14.8673	14.2897	14.9554	15.1652	15.932	NaN	15.9405	13.9094	NaN	14.7415	15.6243	16.4276	14.7962	16.0685	14.6404	14.7702	14.4067	15.5499	15.6174	14.8967	15.4219	15.4167	14.5534	15.537	16.0101	15.2586	15.2901	16.1938	16.3509	12.9229	14.4982	15.4315	15.2388	14.5665	14.7491	14.8536	13.9618	16.4829	13.8393	15.1636	15.6651	15.0054	15.1248	14.4625	14.1516	280788	317356	60687.3	221716	132701	231570	310642	211270	214158	162611	324608	181758	184186	297674	220731	273255	187235	200488	240753	231104	214659	210416	377618	NaN	206972	135680	314919	286108	334006	198195	262358	88517.8	NaN	163952	282808	NaN	NaN	180620	322603	179061	252842	177388	194168	147570	209780	301271	173984	256229	153911	141965	190050	221682	304662	161843	249606	243874	252170	245452	217772	266317	149184	215649	211399	138535	373048	71264.3	240663	319590	253849	267348	23758.1	138139	79313.1	10186.1	16403	21309.4	41358.5	53232.8	82946.7	32043.5	84994.3	65619	44233.6	39329.4	51363.6	37821.2	50293.1	30038.9	40947.6	40213.8	40710.4	38952.3	37653.9	32953.6	92033.1	NaN	34690.6	37375.4	6422.25	29889	20027.5	31771.3	36743.6	62518.4	NaN	62887.4	15386.8	NaN	27393.5	50511	88143.3	28450.3	68723.2	25539	27943.4	21720.2	47972.5	50268.8	30504.2	43898.4	43739.9	24044.8	47546.4	65997	39201.9	40066.2	74956.5	83579.5	7765.75	23141.2	44193.1	38665.4	24263.3	27536.8	29607	15955.4	91590.5	14656.6	36702.3	51959.5	32890.1	35728.6	22576	18199.5
AT3G53110	AT3G53110.1	AT3G53110.1	P-loop containing nucleoside triphosphate hydrolases superfamily protein	Chr3	19687968-19690423	496	201606	>AT3G53110.1 | P-loop containing nucleoside triphosphate hydrolases superfamily protein | Chr3:19687968-19690423 FORWARD LENGTH=496 | 201606	55.1993	22	25	25	26	26	26	24	25	23	26	23	26	22	23	22	28	26	25	23	25	22	27	24	26	21	21	24	21	24	21	26	23	22	19	22	25	24	23	24	26	23	26	26	23	24	20	23	25	25	25	24	20	28	24	22	22	25	25	25	27	23	24	22	26	24	24	24	20	24	19	23	25	86688.4	96469.5	66623.5	82419.6	119697	82954	104469	80514	118928	89094.7	134173	116860	79909.2	82393	113448	93283.8	100423	92322.7	83251.9	116528	121283	107158	87430.5	95071.7	94727.2	88575.1	92443.9	76544.8	101011	82980.2	98179.1	74159.4	79401.5	88903.6	102334	70335.5	76722.6	73955.2	84596.6	95259.2	109968	90373.4	72152.9	82569.6	93179.2	95439.8	101704	98714.8	91299.5	94274.4	63878.9	65013.7	98017.7	73180.4	100956	66139	94571.6	72071.6	61277.5	92804.4	95488	75252	91164.4	74241	91644.8	104928	76777.6	89022.8	104017	80524.1	97238.4	97316.6	16.4036	16.5578	16.0237	16.3307	16.869	16.34	16.6727	16.297	16.8597	16.4431	17.0337	16.8344	16.2861	16.3302	16.7917	16.5093	16.6157	16.4944	16.3452	16.8303	16.888	16.7094	16.4158	16.5367	16.5315	16.4346	16.4963	16.224	16.6242	16.3405	16.5831	16.1783	16.2769	16.44	16.6429	16.102	16.2274	16.1744	16.3683	16.5396	16.7467	16.4636	16.1388	16.3333	16.5077	16.5423	16.634	16.591	16.4783	16.5246	15.9631	15.9885	16.5808	16.1592	16.6234	16.0132	16.5291	16.1371	15.9031	16.5019	16.543	16.1994	16.4762	16.1799	16.4838	16.679	16.2284	16.4419	16.6665	16.2971	16.5692	16.5704	638567	499011	457354	585758	596621	558071	700826	482874	560170	575172	680564	635249	527317	533989	638664	627720	548621	625009	469575	576284	736586	684825	635465	524665	613092	529346	506234	604940	657458	448763	638200	427040	567924	451956	479014	473402	429334	465609	454152	580728	601206	636445	468005	421642	650446	596858	594180	716903	534849	510469	420034	379599	395351	473202	436232	339666	714040	426225	437175	563680	416836	587174	484013	521511	574035	510177	490970	498778	614461	602612	487899	568895	86688.4	96469.5	66623.5	82419.6	119697	82954	104469	80514	118928	89094.7	134173	116860	79909.2	82393	113448	93283.8	100423	92322.7	83251.9	116528	121283	107158	87430.5	95071.7	94727.2	88575.1	92443.9	76544.8	101011	82980.2	98179.1	74159.4	79401.5	88903.6	102334	70335.5	76722.6	73955.2	84596.6	95259.2	109968	90373.4	72152.9	82569.6	93179.2	95439.8	101704	98714.8	91299.5	94274.4	63878.9	65013.7	98017.7	73180.4	100956	66139	94571.6	72071.6	61277.5	92804.4	95488	75252	91164.4	74241	91644.8	104928	76777.6	89022.8	104017	80524.1	97238.4	97316.6
AT3G53120	AT3G53120.1	AT3G53120.1	Modifier of rudimentary (Mod(r)) protein	Chr3	19690729-19692490	217	201606	>AT3G53120.1 | Modifier of rudimentary (Mod(r)) protein | Chr3:19690729-19692490 REVERSE LENGTH=217 | 201606	49.4241	3	2	3	2	1	3	2	2	1	2	2	1	2	2	1	1	2	2	1	1	3	2	3	3	1	1	1	3	1	2	1	3	3	2	1	2	2	2	3	3	3	2	2	3	1	1	1	3	1	1	3	2	1	2	2	3	2	2	3	3	2	2	2	2	1	1	4	4	3	2	2	1	5886.86	6541.11	11127.8	4697.04	16839.2	11119.5	17506	25145.9	18051.5	7808.4	17497.5	19064.5	11100.4	8065.22	19742.6	21772.9	20887.7	8108.67	25409.4	11207.5	9183.56	11063.4	8959.44	12662	22188.1	10412.1	13582.2	10332.6	21299.3	11596.9	17270.7	10312.6	9098.7	2598.02	11157.5	4851.76	21099.9	6820.47	6272.64	17837.4	21325.7	13.2755	7734.85	13135.1	22886.8	24639.1	19076.2	6803.07	9207.26	13366.8	2350.41	6076.39	12142	6498.58	18520.1	5865.8	12059.5	4883.3	5349.14	12096.5	18853.7	3265.26	10400.6	4409.75	27103.1	14357.5	2525.76	4708.22	15292.3	10400.1	3503.72	8861.8	12.5233	12.6753	13.4419	12.1975	14.0395	13.4408	14.0956	14.618	14.1398	12.9308	14.0949	14.2186	13.4383	12.9775	14.269	14.4102	14.3504	12.9853	14.6331	13.4522	13.1648	13.4335	13.1292	13.6282	14.4375	13.346	13.7294	13.3349	14.3785	13.5015	14.076	13.3321	13.1514	11.3432	13.4457	12.2443	14.3649	12.7357	12.6149	14.1226	14.3803	3.7307	12.9172	13.6811	14.4822	14.5887	14.2195	12.732	13.1686	13.7064	11.1987	12.569	13.5677	12.6659	14.1768	12.5181	13.5579	12.2536	12.3851	13.5623	14.2026	11.673	13.3444	12.1065	14.7262	13.8095	11.3025	12.201	13.9005	13.3443	11.7747	13.1134	122930	60900.8	110051	147736	95019	253726	156347	29706.2	16338.8	105380	221024	63970.8	158787	19903.3	125525	23948.3	40485.7	151243	14531	150767	129864	188864	138568	119909	13141.7	7157.29	123822	148738	76316.3	55565	7594.97	207808	143020	33009.4	37781.3	137957	131974	81190.3	142227	20178	29899.4	77728.6	143994	70621.7	71654.6	49331.1	133013	94275.6	142843	4272.87	66156.8	48365.6	12006.4	108919	14418	69565.7	70395.4	90722.6	60650.2	62025.5	5652.26	148726	42557.4	96547.8	9640.8	50994.4	58367.7	1575.78	51106.9	113648	73360.6	150827	5886.86	6541.11	11127.8	4697.04	16839.2	11119.5	17506	25145.9	18051.5	7808.4	17497.5	19064.5	11100.4	8065.22	19742.6	21772.9	20887.7	8108.67	25409.4	11207.5	9183.56	11063.4	8959.44	12662	22188.1	10412.1	13582.2	10332.6	21299.3	11596.9	17270.7	10312.6	9098.7	2598.02	11157.5	4851.76	21099.9	6820.47	6272.64	17837.4	21325.7	13.2755	7734.85	13135.1	22886.8	24639.1	19076.2	6803.07	9207.26	13366.8	2350.41	6076.39	12142	6498.58	18520.1	5865.8	12059.5	4883.3	5349.14	12096.5	18853.7	3265.26	10400.6	4409.75	27103.1	14357.5	2525.76	4708.22	15292.3	10400.1	3503.72	8861.8
AT3G53150	AT3G53150.1	AT3G53150.1	UDP-glucosyl transferase 73D1	Chr3	19697736-19699286	516	201606	>AT3G53150.1 | UDP-glucosyl transferase 73D1 | Chr3:19697736-19699286 REVERSE LENGTH=516 | 201606	41.9829	0	0	0	0	0	0	1	0	0	0	0	0	0	0	0	0	0	0	0	1	0	0	0	0	0	1	0	0	0	0	0	0	0	0	0	0	0	0	0	0	0	0	1	0	0	0	0	0	0	0	0	1	0	0	0	1	0	0	0	0	0	0	0	0	0	0	0	0	0	0	0	0	NaN	NaN	NaN	NaN	NaN	NaN	3.69947	NaN	NaN	NaN	NaN	NaN	NaN	NaN	NaN	NaN	NaN	NaN	NaN	1.30951	NaN	NaN	NaN	NaN	NaN	0.71955	NaN	NaN	NaN	NaN	NaN	NaN	NaN	NaN	NaN	NaN	NaN	NaN	NaN	NaN	NaN	NaN	1	NaN	NaN	NaN	NaN	NaN	NaN	NaN	NaN	2.08024	NaN	NaN	NaN	0.00126041	NaN	NaN	NaN	NaN	NaN	NaN	NaN	NaN	NaN	NaN	NaN	NaN	NaN	NaN	NaN	NaN	NaN	NaN	NaN	NaN	NaN	NaN	1.88732	NaN	NaN	NaN	NaN	NaN	NaN	NaN	NaN	NaN	NaN	NaN	NaN	0.389024	NaN	NaN	NaN	NaN	NaN	-0.474834	NaN	NaN	NaN	NaN	NaN	NaN	NaN	NaN	NaN	NaN	NaN	NaN	NaN	NaN	NaN	NaN	0	NaN	NaN	NaN	NaN	NaN	NaN	NaN	NaN	1.05675	NaN	NaN	NaN	-9.63189	NaN	NaN	NaN	NaN	NaN	NaN	NaN	NaN	NaN	NaN	NaN	NaN	NaN	NaN	NaN	NaN	NaN	NaN	NaN	NaN	NaN	NaN	25476.6	NaN	NaN	NaN	NaN	NaN	NaN	NaN	NaN	NaN	NaN	NaN	NaN	NaN	NaN	NaN	NaN	NaN	NaN	13093.3	NaN	NaN	NaN	NaN	NaN	NaN	NaN	7613.73	NaN	NaN	NaN	NaN	NaN	NaN	NaN	6010.44	1239.94	NaN	4469.89	14099.5	NaN	NaN	NaN	NaN	NaN	29786.8	2061.75	NaN	16061.4	15.1591	NaN	NaN	NaN	NaN	NaN	NaN	2899.85	1460.83	NaN	NaN	NaN	10936.5	NaN	NaN	6259.59	8461.14	NaN	NaN	NaN	NaN	NaN	NaN	3.69947	NaN	NaN	NaN	NaN	NaN	NaN	NaN	NaN	NaN	NaN	NaN	NaN	1.30951	NaN	NaN	NaN	NaN	NaN	0.71955	NaN	NaN	NaN	NaN	NaN	NaN	NaN	NaN	NaN	NaN	NaN	NaN	NaN	NaN	NaN	NaN	1	NaN	NaN	NaN	NaN	NaN	NaN	NaN	NaN	2.08024	NaN	NaN	NaN	0.00126041	NaN	NaN	NaN	NaN	NaN	NaN	NaN	NaN	NaN	NaN	NaN	NaN	NaN	NaN	NaN	NaN
AT3G53180	AT3G53180.1	AT3G53180.1	nodulin/glutamine synthase-like protein	Chr3	19707068-19711188	852	201606	>AT3G53180.1 | nodulin/glutamine synthase-like protein | Chr3:19707068-19711188 FORWARD LENGTH=852 | 201606	55.1569	31	38	31	34	35	33	32	35	34	33	29	35	33	35	32	34	33	31	32	34	28	33	28	34	32	33	34	32	35	32	36	31	30	34	33	34	34	33	35	32	33	35	30	32	32	31	34	32	33	34	29	35	33	32	32	30	37	34	30	36	35	29	35	31	32	37	35	33	36	32	38	35	220780	199940	178227	197721	214290	226827	212501	205996	190572	256837	184956	191781	162708	201250	219845	178266	195024	229566	187164	224580	194961	199446	209854	225825	208131	236012	220422	191646	199751	204515	223427	245865	184660	207814	228909	194859	212989	239480	249767	269905	254725	230477	185033	237598	233987	233640	248143	256050	269831	202393	239378	214394	236724	198536	274881	223224	206681	231343	228488	205830	234864	203175	227143	194641	285918	241686	240749	248033	240183	202956	285102	244720	17.7523	17.6092	17.4434	17.5931	17.7092	17.7912	17.6971	17.6523	17.54	17.9705	17.4968	17.5491	17.3119	17.6186	17.7461	17.4437	17.5733	17.8086	17.5139	17.7769	17.5728	17.6056	17.679	17.7848	17.6671	17.8485	17.7499	17.5481	17.6078	17.6418	17.7694	17.9075	17.4945	17.6649	17.8044	17.5721	17.7004	17.8695	17.9302	18.0421	17.9586	17.8143	17.4974	17.8582	17.8361	17.8339	17.9208	17.9661	18.0417	17.6268	17.8689	17.7099	17.8528	17.599	18.0684	17.7681	17.657	17.8197	17.8018	17.6511	17.8415	17.6324	17.7932	17.5705	18.1252	17.8828	17.8772	17.9202	17.8738	17.6308	18.1211	17.9008	817812	677944	550873	643647	690285	844048	660104	717227	608227	867762	529950	632771	581071	696998	639309	705096	634709	628626	602455	583756	652697	681154	792782	633813	712277	726125	693127	625776	805758	681797	847800	767443	562290	573209	657871	630664	669854	648278	760912	996996	965188	774051	598644	689239	947130	902036	960976	818122	1.04102e+06	715337	659108	730256	724857	567690	826490	707103	914797	665348	841854	850630	680647	641987	784881	644759	1.07373e+06	886440	699591	970360	1.03235e+06	745442	996388	895559	220780	199940	178227	197721	214290	226827	212501	205996	190572	256837	184956	191781	162708	201250	219845	178266	195024	229566	187164	224580	194961	199446	209854	225825	208131	236012	220422	191646	199751	204515	223427	245865	184660	207814	228909	194859	212989	239480	249767	269905	254725	230477	185033	237598	233987	233640	248143	256050	269831	202393	239378	214394	236724	198536	274881	223224	206681	231343	228488	205830	234864	203175	227143	194641	285918	241686	240749	248033	240183	202956	285102	244720
AT3G53230	AT3G53230.1	AT3G53230.1	ATPase%2C AAA-type%2C CDC48 protein	Chr3	19723416-19726489	815	201606	>AT3G53230.1 | ATPase%2C AAA-type%2C CDC48 protein | Chr3:19723416-19726489 FORWARD LENGTH=815 | 201606	56.9419	6	3	5	5	4	6	4	4	3	5	3	3	5	4	3	3	5	4	3	5	4	4	4	5	3	4	5	6	2	4	5	5	5	2	4	2	4	6	4	2	4	5	5	4	3	3	4	5	4	5	5	3	5	5	4	5	3	5	4	4	5	5	4	5	4	3	6	4	5	4	5	5	9514.65	7717.94	8169.62	7148.73	8009.08	8735.19	10478.6	7615.36	7653.61	8298.74	10631.6	11713.7	7822.39	11277.6	12502.4	9032.24	5535.72	7739.37	8277.14	9961.34	7244.91	8737.16	8067.48	8664.8	6574.74	8202.59	7270.1	8684.36	8043.2	4071.29	8592.97	8628	8273.94	2006.93	5220.91	7061.3	11863.6	5875.27	6918.3	12774.5	8468.44	9846.45	6884.25	6921.85	5257.7	13349.1	6078.37	9180.86	7585.04	6681.54	3351.75	5791.5	5950.39	7498.06	6631.61	7189.88	12230.5	5701.81	3505.64	9427.52	7810.12	6423.99	4514.61	7091.35	6452.01	7405.14	8309.5	10617.7	6993.22	5938.1	5046.79	4331.15	13.2159	12.914	12.9961	12.8035	12.9674	13.0926	13.3552	12.8947	12.9019	13.0187	13.3761	13.5159	12.9334	13.4612	13.6099	13.1409	12.4346	12.918	13.0149	13.2821	12.8228	13.0929	12.9779	13.081	12.6827	13.0019	12.8278	13.0842	12.9736	11.9913	13.0689	13.0748	13.0144	10.9708	12.3501	12.7857	13.5343	12.5204	12.7562	13.641	13.0479	13.2654	12.7491	12.7569	12.3602	13.7045	12.5695	13.1644	12.8889	12.706	11.7107	12.4997	12.5388	12.8723	12.6951	12.8118	13.5782	12.4772	11.7755	13.2027	12.9311	12.6493	12.1404	12.7918	12.6555	12.8543	13.0205	13.3742	12.7717	12.5358	12.3012	12.0805	108863	67740.9	116834	88793.2	114762	80524	108078	102310	74387.1	75454.8	163185	135076	100410	75799.4	134346	73183.8	65484.7	76966.4	53772.1	77644.9	85973	69795.8	97293.3	88953.3	49034.8	88433.9	55656.1	94929.6	92617.8	55934.8	62680.9	163279	95225.3	42642.5	58681.7	59200.9	105936	112279	108828	108242	76243.5	86391.5	73070.6	90838.7	104514	88044.1	108892	108186	89972.3	77306.7	76682	75471.8	61378.6	75401.9	67976.8	94895.9	103319	111879	87214.2	90083.1	41164.2	63080.2	87864.2	112077	100905	63881.4	81029	75830.7	27547.1	89996.4	77179.8	63309.9	9514.65	7717.94	8169.62	7148.73	8009.08	8735.19	10478.6	7615.36	7653.61	8298.74	10631.6	11713.7	7822.39	11277.6	12502.4	9032.24	5535.72	7739.37	8277.14	9961.34	7244.91	8737.16	8067.48	8664.8	6574.74	8202.59	7270.1	8684.36	8043.2	4071.29	8592.97	8628	8273.94	2006.93	5220.91	7061.3	11863.6	5875.27	6918.3	12774.5	8468.44	9846.45	6884.25	6921.85	5257.7	13349.1	6078.37	9180.86	7585.04	6681.54	3351.75	5791.5	5950.39	7498.06	6631.61	7189.88	12230.5	5701.81	3505.64	9427.52	7810.12	6423.99	4514.61	7091.35	6452.01	7405.14	8309.5	10617.7	6993.22	5938.1	5046.79	4331.15
AT3G53240	AT3G53240.1;AT3G53240.2;AT3G53240.3	AT3G53240.1;AT3G53240.2;AT3G53240.3	receptor like protein 45	Chr3	19735927-19739047;19734621-19739047;19735927-19739047	891;927;891	201606	>AT3G53240.1 | receptor like protein 45 | Chr3:19735927-19739047 FORWARD LENGTH=891 | 201606;>AT3G53240.2 | receptor like protein 45 | Chr3:19734621-19739047 FORWARD LENGTH=927 | 201606;>AT3G53240.3 | receptor like protein 45 | Chr3:19735927-19739047 FORWARD LENGTH=891 | 201606	39.3223	2	0	1	2	1	2	2	1	0	2	2	2	2	2	2	2	0	1	2	2	2	2	2	2	0	2	2	2	0	0	2	1	2	0	0	2	2	2	0	0	2	2	0	2	2	0	2	2	2	2	1	1	2	2	2	0	2	2	2	0	0	0	0	2	0	2	0	0	2	2	0	0	3555.31	NaN	9107.68	6576.98	1.01579	9549.57	15407.6	3116.15	NaN	8071.76	1303.69	1857.7	0.685448	1838.02	2220.89	1.1455	NaN	11628.8	4984.11	13528.3	1957.39	3641.24	10755.8	2578.54	NaN	5582.08	2146.43	0.416433	NaN	NaN	1299.16	4393.31	6297.08	NaN	NaN	1765.26	0.625652	3873.34	NaN	NaN	1507.2	2860.72	NaN	135.204	6.87041	NaN	773.579	4101.62	0.452951	712.184	3791.89	3843.98	286.369	3262	1735.43	NaN	2154.15	3600.96	653.171	NaN	NaN	NaN	NaN	1661.69	NaN	1467.45	NaN	NaN	0.513807	5947.87	NaN	NaN	11.7958	NaN	13.1529	12.6832	0.0226049	13.2212	13.9114	11.6055	NaN	12.9787	10.3484	10.8593	-0.544882	10.8439	11.1169	0.195979	NaN	13.5054	12.2831	13.7237	10.9347	11.8302	13.3928	11.3323	NaN	12.4466	11.0677	-1.26384	NaN	NaN	10.3434	12.1011	12.6205	NaN	NaN	10.7857	-0.676567	11.9194	NaN	NaN	10.5577	11.4822	NaN	7.07899	2.7804	NaN	9.59541	12.002	-1.14257	9.47611	11.8887	11.9084	8.16173	11.6715	10.7611	NaN	11.0729	11.8142	9.35132	NaN	NaN	NaN	NaN	10.6984	NaN	10.5191	NaN	NaN	-0.960703	12.5382	NaN	NaN	400977	159240	240082	236842	59299.1	193507	230069	59821.6	106773	163179	83300.1	81360.3	254148	173355	83323.8	187342	NaN	186859	158318	82471.5	96041.8	151682	360844	161005	133797	326244	177895	170842	192073	NaN	169997	123199	175798	170680	103836	105651	195488	144933	80436.7	112565	95474.5	175163	475793	43800	81125.5	246432	152480	140346	64547.1	65930.3	179797	195479	122978	145272	135700	NaN	141240	70379.8	173974	87955.8	NaN	132262	37837.1	61606.6	126549	85553.4	88774.3	89782.2	113607	112529	123843	171259	3555.31	NaN	9107.68	6576.98	1.01579	9549.57	15407.6	3116.15	NaN	8071.76	1303.69	1857.7	0.685448	1838.02	2220.89	1.1455	NaN	11628.8	4984.11	13528.3	1957.39	3641.24	10755.8	2578.54	NaN	5582.08	2146.43	0.416433	NaN	NaN	1299.16	4393.31	6297.08	NaN	NaN	1765.26	0.625652	3873.34	NaN	NaN	1507.2	2860.72	NaN	135.204	6.87041	NaN	773.579	4101.62	0.452951	712.184	3791.89	3843.98	286.369	3262	1735.43	NaN	2154.15	3600.96	653.171	NaN	NaN	NaN	NaN	1661.69	NaN	1467.45	NaN	NaN	0.513807	5947.87	NaN	NaN
AT3G53260	AT3G53260.1	AT3G53260.1	phenylalanine ammonia-lyase 2	Chr3	19744256-19746619	717	201606	>AT3G53260.1 | phenylalanine ammonia-lyase 2 | Chr3:19744256-19746619 REVERSE LENGTH=717 | 201606	55.6618	38	36	34	38	40	33	41	34	33	28	39	38	28	36	35	38	37	38	37	39	35	39	38	36	37	37	39	36	40	36	32	36	35	38	35	35	40	39	37	39	39	40	38	29	41	38	35	41	46	36	38	41	39	39	36	41	42	45	45	42	39	32	42	39	43	38	39	38	47	36	44	45	505080	411667	339774	398249	426139	422134	647429	437737	462589	368619	376938	386856	429711	473978	443024	490738	385656	401203	401667	668649	469651	344291	464287	320403	492794	441092	358931	399951	401164	354260	472622	347575	344398	465481	318826	361795	472279	430488	412234	405873	506437	326114	579139	381435	547908	890407	537684	571052	913059	614528	571382	652931	494011	498715	621786	708631	907993	879470	621615	806602	483532	487768	486567	667015	706680	474078	564438	773044	958954	871042	1.05777e+06	834351	18.9462	18.6511	18.3742	18.6033	18.701	18.6873	19.3044	18.7397	18.8194	18.4918	18.524	18.5614	18.713	18.8545	18.757	18.9046	18.557	18.614	18.6156	19.3509	18.8412	18.3933	18.8247	18.2895	18.9106	18.7507	18.4533	18.6095	18.6138	18.4344	18.8503	18.407	18.3937	18.8284	18.2824	18.4648	18.8493	18.7156	18.6531	18.6307	18.95	18.315	19.1436	18.5411	19.0636	19.7641	19.0364	19.1233	19.8003	19.2291	19.1241	19.3166	18.9142	18.9279	19.2461	19.4347	19.7923	19.7463	19.2457	19.6215	18.8833	18.8958	18.8923	19.3474	19.4307	18.8548	19.1065	19.5602	19.8711	19.7324	20.0126	19.6703	1.52257e+06	1.59549e+06	1348551	1545579	1.74215e+06	1.81629e+06	1.89884e+06	1.55098e+06	1581614	1.30604e+06	1.36098e+06	1.26099e+06	1.54686e+06	1.40176e+06	1.61991e+06	1.79007e+06	1259460	1.53951e+06	1.60721e+06	2.28409e+06	1743506	1.25296e+06	1.66071e+06	1.1212e+06	1.91393e+06	1.63366e+06	1.27844e+06	1.4425e+06	1.2549e+06	1.35137e+06	1.5045e+06	1.26066e+06	1.29751e+06	1.59881e+06	1.14069e+06	1.43356e+06	1.54494e+06	1.59574e+06	1.40091e+06	1.37394e+06	1.84368e+06	1.29216e+06	2169407	1.29912e+06	1.95211e+06	2.86462e+06	1.92015e+06	2.04273e+06	3405652	2.25586e+06	2.67365e+06	2.80741e+06	1.6179e+06	1.76467e+06	2.09519e+06	2.55993e+06	3162491	4.01065e+06	2.35205e+06	2805760	1.83676e+06	1.69846e+06	2.21995e+06	2410196	2.1922e+06	1.66756e+06	2176578	2.66798e+06	3635297	3.86952e+06	3778008	3106833	505080	411667	339774	398249	426139	422134	647429	437737	462589	368619	376938	386856	429711	473978	443024	490738	385656	401203	401667	668649	469651	344291	464287	320403	492794	441092	358931	399951	401164	354260	472622	347575	344398	465481	318826	361795	472279	430488	412234	405873	506437	326114	579139	381435	547908	890407	537684	571052	913059	614528	571382	652931	494011	498715	621786	708631	907993	879470	621615	806602	483532	487768	486567	667015	706680	474078	564438	773044	958954	871042	1.05777e+06	834351
AT3G53390	AT3G53390.1	AT3G53390.1	Transducin/WD40 repeat-like superfamily protein	Chr3	19792781-19796428	558	201606	>AT3G53390.1 | Transducin/WD40 repeat-like superfamily protein | Chr3:19792781-19796428 FORWARD LENGTH=558 | 201606	55.0678	6	7	6	9	7	7	7	5	7	9	7	8	8	7	6	9	7	9	7	7	4	7	8	7	7	6	8	6	8	4	6	7	6	6	6	6	7	6	6	6	8	6	7	7	6	7	8	8	6	7	5	4	5	6	8	5	7	5	6	7	5	5	5	5	7	5	5	7	9	5	7	9	4802.77	10787.7	3486.59	5404.35	6054.56	7510.66	8221.99	9701.88	8254.68	6071.04	7093.74	7719.1	3427.85	8630.49	5694.51	8313.29	9601.35	5494.35	13527.7	4816.34	5939.83	7130.98	5251.79	7221.1	8253.61	8955.36	6489.92	5961.21	8814.04	10969.3	12319.3	7536.27	6376.29	12433.2	10422.5	4610.81	6133.91	5103.87	6981.79	10673.9	11151	3179.92	4566.81	3347.37	8274	6425.1	7981.92	4671.68	9491.7	6998.36	4501.68	6794.98	8685.81	5372.86	9149.82	6267.91	8003.35	4041.72	7063.49	10115.8	6537.63	3350.29	7510.82	6706.85	12603.3	7547.34	4847.7	8525.92	6243.46	5939.86	11009.3	7464.19	12.2297	13.3971	11.7676	12.3999	12.5638	12.8747	13.0053	13.244	13.011	12.5677	12.7923	12.9142	11.7431	13.0752	12.4754	13.0212	13.229	12.4237	13.7236	12.2337	12.5362	12.7999	12.3586	12.818	13.0108	13.1285	12.664	12.5414	13.1056	13.4212	13.5886	12.8796	12.6385	13.6019	13.3474	12.1708	12.5826	12.3174	12.7694	13.3818	13.4449	11.6348	12.157	11.7088	13.0144	12.6495	12.9625	12.1897	13.2125	12.7728	12.1362	12.7303	13.0844	12.3915	13.1595	12.6138	12.9664	11.9808	12.7862	13.3043	12.6746	11.7101	12.8748	12.7114	13.6215	12.8818	12.2431	13.0576	12.6081	12.5362	13.4264	12.8658	97502.1	78228.9	80183.9	104566	125870	106356	138579	73604.4	140933	72061.2	156186	161674	92531.9	85225.2	103794	134890	138601	116314	106634	109166	97663.6	134175	96363.9	101383	101304	146527	135013	104743	101311	97346.7	140584	77041	131804	100040	125091	107462	115118	75569.6	84559.7	128052	109182	123097	112181	81846.7	124249	102291	69661.9	94016.3	123505	92626	92793.7	97293.8	116684	98382.2	110928	97401.9	134209	86431.1	71039.4	121560	114344	75033.6	87104.8	99988.9	116609	99160.4	74378.4	101593	110146	114042	68366.3	106584	4802.77	10787.7	3486.59	5404.35	6054.56	7510.66	8221.99	9701.88	8254.68	6071.04	7093.74	7719.1	3427.85	8630.49	5694.51	8313.29	9601.35	5494.35	13527.7	4816.34	5939.83	7130.98	5251.79	7221.1	8253.61	8955.36	6489.92	5961.21	8814.04	10969.3	12319.3	7536.27	6376.29	12433.2	10422.5	4610.81	6133.91	5103.87	6981.79	10673.9	11151	3179.92	4566.81	3347.37	8274	6425.1	7981.92	4671.68	9491.7	6998.36	4501.68	6794.98	8685.81	5372.86	9149.82	6267.91	8003.35	4041.72	7063.49	10115.8	6537.63	3350.29	7510.82	6706.85	12603.3	7547.34	4847.7	8525.92	6243.46	5939.86	11009.3	7464.19
AT3G53410	AT3G53410.1	AT3G53410.1	RING/U-box superfamily protein	Chr3	19801175-19802274	299	201606	>AT3G53410.1 | RING/U-box superfamily protein | Chr3:19801175-19802274 REVERSE LENGTH=299 | 201606	48.8595	0	0	0	1	1	1	1	1	1	1	0	1	1	1	0	0	1	1	0	1	0	1	1	1	0	1	1	0	1	0	0	0	0	1	1	0	1	0	0	0	1	0	0	0	1	0	1	1	0	1	0	0	0	0	0	0	1	0	0	1	1	1	1	0	1	1	0	1	1	0	0	0	NaN	NaN	NaN	4905.04	2122.35	5696.61	4536.33	3484.27	810.949	7710.43	NaN	3876.42	3268.45	6197.77	NaN	NaN	1031.4	3455.96	NaN	3648.95	NaN	7775.06	6167.56	6538.38	NaN	548.475	1009.36	NaN	2326.79	NaN	NaN	NaN	NaN	514.422	2025.83	NaN	4249.64	NaN	NaN	NaN	542.154	NaN	NaN	NaN	1248.11	NaN	395.408	3811.98	NaN	2703.98	NaN	NaN	NaN	NaN	NaN	NaN	2246.68	NaN	NaN	846.119	2914.5	2096.81	2781.86	NaN	1451.98	2550.29	NaN	1465.36	1483.22	NaN	NaN	NaN	NaN	NaN	NaN	12.26	11.0514	12.4759	12.1473	11.7666	9.66347	12.9126	NaN	11.9205	11.6744	12.5975	NaN	NaN	10.0104	11.7549	NaN	11.8333	NaN	12.9246	12.5905	12.6747	NaN	9.09928	9.97922	NaN	11.1841	NaN	NaN	NaN	NaN	9.00681	10.9843	NaN	12.0531	NaN	NaN	NaN	9.08256	NaN	NaN	NaN	10.2855	NaN	8.6272	11.8963	NaN	11.4009	NaN	NaN	NaN	NaN	NaN	NaN	11.1336	NaN	NaN	9.72472	11.509	11.034	11.4418	NaN	10.5038	11.3164	NaN	10.517	10.5345	NaN	NaN	NaN	NaN	NaN	NaN	1667.57	1934.15	13434.4	2304.07	7196.07	1719.48	9865.64	NaN	9470.75	5810.05	11215.8	NaN	NaN	628.297	1678.65	NaN	9897.44	NaN	5923.47	2596.58	4301.33	NaN	1558.73	1058.52	1861.93	3567.54	NaN	NaN	NaN	NaN	3985.22	1042.63	NaN	10176.1	NaN	NaN	NaN	2306.12	NaN	NaN	NaN	2019.06	NaN	6404.79	18259.4	NaN	2394.13	NaN	NaN	NaN	NaN	NaN	NaN	1015.71	NaN	NaN	2345.14	8717.92	2012.2	1086.11	NaN	3757.59	5758.71	NaN	1471.11	5784.08	NaN	NaN	NaN	NaN	NaN	NaN	4905.04	2122.35	5696.61	4536.33	3484.27	810.949	7710.43	NaN	3876.42	3268.45	6197.77	NaN	NaN	1031.4	3455.96	NaN	3648.95	NaN	7775.06	6167.56	6538.38	NaN	548.475	1009.36	NaN	2326.79	NaN	NaN	NaN	NaN	514.422	2025.83	NaN	4249.64	NaN	NaN	NaN	542.154	NaN	NaN	NaN	1248.11	NaN	395.408	3811.98	NaN	2703.98	NaN	NaN	NaN	NaN	NaN	NaN	2246.68	NaN	NaN	846.119	2914.5	2096.81	2781.86	NaN	1451.98	2550.29	NaN	1465.36	1483.22	NaN	NaN	NaN
AT3G53420	AT3G53420.1;AT3G53420.2	AT3G53420.1;AT3G53420.2	plasma membrane intrinsic protein 2A	Chr3	19803906-19805454	287	201606	>AT3G53420.1 | plasma membrane intrinsic protein 2A | Chr3:19803906-19805454 REVERSE LENGTH=287 | 201606;>AT3G53420.2 | plasma membrane intrinsic protein 2A | Chr3:19803906-19805454 REVERSE LENGTH=287 | 201606	50.5376	7	8	8	7	8	7	7	8	8	7	8	8	8	8	8	8	8	8	8	8	7	7	8	8	8	7	8	8	8	8	8	8	8	7	8	7	8	8	8	8	8	8	8	8	8	7	8	8	8	8	7	7	8	8	7	7	8	8	8	8	7	7	8	8	8	8	8	8	8	7	8	8	986697	822022	977097	1.0166e+06	902164	993192	803747	1.04224e+06	813828	1.21495e+06	1.07163e+06	896154	999895	1.00128e+06	871025	1.09538e+06	1.00086e+06	998129	1.11752e+06	494258	852686	1.01916e+06	896185	1.09069e+06	1.10771e+06	759577	1.33608e+06	926460	1.09927e+06	989318	1.28497e+06	981876	911752	859528	1.06193e+06	930506	839976	964057	870121	1.26647e+06	1.16227e+06	771109	692592	1.28837e+06	1.48151e+06	739618	1.07301e+06	1.01664e+06	991052	943167	767342	658862	949747	1.00226e+06	915187	802273	1052086	865920	935889	1.07901e+06	747689	975205	812182	897318	1.22735e+06	1.15558e+06	833222	823332	1.09835e+06	585186	976113	1.02617e+06	19.9122	19.6488	19.8981	19.9553	19.783	19.9217	19.6164	19.9913	19.6344	20.2125	20.0314	19.7734	19.9314	19.9334	19.7324	20.063	19.9328	19.9289	20.0919	18.9149	19.7017	19.9589	19.7734	20.0568	20.0791	19.5348	20.3496	19.8214	20.0681	19.9161	20.2933	19.9052	19.7983	19.7132	20.0183	19.8277	19.68	19.8788	19.7309	20.2724	20.1485	19.5566	19.4016	20.2971	20.4986	19.4964	20.0332	19.9554	19.9186	19.8472	19.5495	19.3296	19.8572	19.9348	19.8037	19.6137	20.0048	19.7239	19.836	20.0413	19.5121	19.8953	19.6314	19.7753	20.2271	20.1402	19.6683	19.6511	20.0669	19.1585	19.8967	19.9688	3.23871e+06	3.12082e+06	4288144	3.73598e+06	3.15284e+06	3764011	2.46082e+06	3.50615e+06	2.97098e+06	3860483	4.07379e+06	3.13463e+06	4.01198e+06	3.93179e+06	3.45153e+06	4.08807e+06	3445835	3.19499e+06	4072217	2.08067e+06	2719022	3.53153e+06	3.13398e+06	3710009	4241722	2695262	4421573	3569383	4080279	3899806	4544737	3355871	3.58335e+06	3.36014e+06	3.81487e+06	3.73269e+06	3287890	3886368	3288655	4122650	3.7884e+06	3.82595e+06	2.98343e+06	4.38909e+06	5.27527e+06	2.30061e+06	3.62775e+06	3.31901e+06	3.21491e+06	3.37247e+06	3183298	2.05547e+06	3619099	4.1079e+06	2.8643e+06	3216816	4.13132e+06	3.69803e+06	3.40669e+06	3.61914e+06	3.20638e+06	3955478	2.88758e+06	3.98562e+06	3.5902e+06	4504211	3031608	2833401	3.59701e+06	2.59657e+06	2.97984e+06	3.48499e+06	986697	822022	977097	1.0166e+06	902164	993192	803747	1.04224e+06	813828	1.21495e+06	1.07163e+06	896154	999895	1.00128e+06	871025	1.09538e+06	1.00086e+06	998129	1.11752e+06	494258	852686	1.01916e+06	896185	1.09069e+06	1.10771e+06	759577	1.33608e+06	926460	1.09927e+06	989318	1.28497e+06	981876	911752	859528	1.06193e+06	930506	839976	964057	870121	1.26647e+06	1.16227e+06	771109	692592	1.28837e+06	1.48151e+06	739618	1.07301e+06	1.01664e+06	991052	943167	767342	658862	949747	1.00226e+06	915187	802273	1052086	865920	935889	1.07901e+06	747689	975205	812182	897318	1.22735e+06	1.15558e+06	833222	823332	1.09835e+06	585186	976113	1.02617e+06
AT3G53430	AT3G53430.1	AT3G53430.1	Ribosomal protein L11 family protein	Chr3	19809895-19810395	166	201606	>AT3G53430.1 | Ribosomal protein L11 family protein | Chr3:19809895-19810395 REVERSE LENGTH=166 | 201606	48.8439	2	2	2	2	2	2	2	2	2	2	2	2	2	2	2	2	2	2	2	2	2	2	2	2	2	2	2	2	2	2	2	2	2	2	2	2	2	2	2	2	2	2	2	2	2	2	2	2	2	2	2	2	2	2	2	2	2	2	2	2	2	2	2	2	2	2	2	2	2	2	2	2	608952	906890	496702	768863	710766	657978	508866	635383	846510	392032	867507	849151	538766	1.01853e+06	853403	890247	764531	543577	614007	852315	802515	448016	475723	606104	753289	459935	554969	553567	781421	753868	882718	610135	397566	732319	644629	466238	795201	416463	550152	529705	436862	455181	418826	553146	549106	812756	800339	348691	644921	664032	536024	374517	565762	458181	378152	465195	408793	370182	485854	602519	714026	485658	612960	519505	384064	564399	612298	593059	460551	412767	283050	524278	19.216	19.7906	18.922	19.5524	19.439	19.3277	18.9569	19.2773	19.6912	18.5806	19.7265	19.6957	19.0393	19.9581	19.7029	19.7638	19.5442	19.0521	19.2279	19.701	19.6142	18.7732	18.8598	19.2092	19.5228	18.8111	19.082	19.0784	19.5757	19.524	19.7516	19.2188	18.6008	19.4821	19.2981	18.8307	19.601	18.6678	19.0695	19.0148	18.7368	18.7961	18.676	19.0773	19.0667	19.6325	19.6103	18.4116	19.2988	19.3409	19.0319	18.5147	19.1098	18.8056	18.5286	18.8275	18.641	18.4979	18.8902	19.2006	19.4456	18.8896	19.2254	18.9868	18.551	19.1064	19.2239	19.1778	18.813	18.655	18.1107	19	1.85633e+06	2.95436e+06	2.09197e+06	1.6624e+06	2.76371e+06	1.75549e+06	2.06367e+06	2.57646e+06	2.06707e+06	2063190	2.28433e+06	2.14669e+06	2.65147e+06	2393537	2233483	2.50788e+06	2.27602e+06	2.38605e+06	1.55613e+06	3264800	2.09726e+06	2030286	1.41194e+06	2.22759e+06	2.048e+06	1.6256e+06	2449939	2.55383e+06	1.78416e+06	2.05985e+06	2.14027e+06	2.27535e+06	1.79205e+06	2.09211e+06	2.01539e+06	2009550	1484619	1473345	1.41439e+06	1.13812e+06	1427639	2.05261e+06	1.74154e+06	2.2049e+06	1.35078e+06	1.89362e+06	1.73843e+06	1.35453e+06	1.27178e+06	1.62535e+06	2047010	1.55339e+06	2.1301e+06	1.96148e+06	1.18672e+06	927365	1.58922e+06	1.42517e+06	958999	1.43071e+06	1437329	1.7623e+06	1.07249e+06	1.991e+06	1.12757e+06	1.37218e+06	1.69339e+06	1.49161e+06	860701	1.76156e+06	938821	1.27225e+06	608952	906890	496702	768863	710766	657978	508866	635383	846510	392032	867507	849151	538766	1.01853e+06	853403	890247	764531	543577	614007	852315	802515	448016	475723	606104	753289	459935	554969	553567	781421	753868	882718	610135	397566	732319	644629	466238	795201	416463	550152	529705	436862	455181	418826	553146	549106	812756	800339	348691	644921	664032	536024	374517	565762	458181	378152	465195	408793	370182	485854	602519	714026	485658	612960	519505	384064	564399	612298	593059	460551	412767	283050	524278
AT3G53460	AT3G53460.1;AT3G53460.2;AT3G53460.3;AT3G53460.4	AT3G53460.1;AT3G53460.2;AT3G53460.3;AT3G53460.4	chloroplast RNA-binding protein 29	Chr3	19819738-19821423	342;342;342;363	201606	>AT3G53460.1 | chloroplast RNA-binding protein 29 | Chr3:19819738-19821423 REVERSE LENGTH=342 | 201606;>AT3G53460.2 | chloroplast RNA-binding protein 29 | Chr3:19819738-19821423 REVERSE LENGTH=342 | 201606;>AT3G53460.3 | chloroplast RNA-binding protein 29 | Chr3:19819738-19821423 REVERSE LENGTH=342 | 201606;>AT3G53460.4 | chloroplast RNA-binding protein 29 | Chr3:19819738-19821423 REVERSE LENGTH=363 | 201606	52.8375	3	3	3	3	3	1	1	3	2	2	1	2	0	3	2	2	3	3	3	3	2	3	2	3	3	2	2	2	2	2	2	3	0	3	3	2	2	2	1	3	3	0	1	2	3	2	2	1	3	1	2	2	1	0	3	2	2	1	3	2	3	2	3	2	2	1	3	1	3	1	3	2	18758	37857.6	50764.9	15492.9	9206.37	15341.8	25300.4	40078.6	47984.8	17001.8	15842.8	12344.4	NaN	33501.3	6950.68	20590	11770.9	17726.6	32515.2	16175.6	21493	24042.2	15550.8	29090.6	22365.2	19384.6	17677.5	12974.6	27636	14744.1	27074.3	30347.3	NaN	22966.6	34502.5	16069.3	32280.6	7767.98	14482.2	15807.7	39478.9	NaN	3139.38	49278.7	11616.7	16961.1	6308.23	44525.8	20953.7	13378.3	12286.4	35636	12973.9	NaN	15160.3	61794.7	9541.9	21349.5	28021.4	23141.4	5785.25	18561.6	23696.8	4837.14	11882.5	5633.58	6204.07	20341.6	12630.7	32275.6	15213	4179.79	14.1952	15.2083	15.6315	13.9193	13.1684	13.9052	14.6269	15.2905	15.5503	14.0534	13.9515	13.5916	NaN	15.0319	12.7629	14.3297	13.5229	14.1136	14.9888	13.9815	14.3916	14.5533	13.9247	14.8283	14.449	14.2426	14.1096	13.6634	14.7543	13.8479	14.7246	14.8893	NaN	14.4873	15.0744	13.972	14.9784	12.9233	13.822	13.9483	15.2688	NaN	11.6163	15.5887	13.5039	14.0499	12.623	15.4424	14.3549	13.7076	13.5848	15.121	13.6633	NaN	13.888	15.9152	13.2201	14.3819	14.7742	14.4982	12.4982	14.18	14.5324	12.2399	13.5365	12.4598	12.599	14.3121	13.6246	14.9782	13.893	12.0292	87468.7	231649	244475	68432.8	165345	232150	135587	210157	234918	79711.4	79814	123271	NaN	279825	189515	163913	160946	126314	317264	128700	110980	123126	69269.8	160327	130951	262172	115577	75676.4	171099	115718	140165	162785	147895	194870	131368	87776.2	204384	106756	73955.4	141321	143358	NaN	12830.6	108834	76465.5	112559	58173.4	768144	254756	NaN	150413	206302	141895	NaN	222889	77607.4	99925.2	123542	187231	46973.3	179138	99067.4	170766	75935.1	128598	NaN	20336.7	102564	49835.4	89985.1	78139.9	67102.2	18758	37857.6	50764.9	15492.9	9206.37	15341.8	25300.4	40078.6	47984.8	17001.8	15842.8	12344.4	NaN	33501.3	6950.68	20590	11770.9	17726.6	32515.2	16175.6	21493	24042.2	15550.8	29090.6	22365.2	19384.6	17677.5	12974.6	27636	14744.1	27074.3	30347.3	NaN	22966.6	34502.5	16069.3	32280.6	7767.98	14482.2	15807.7	39478.9	NaN	3139.38	49278.7	11616.7	16961.1	6308.23	44525.8	20953.7	13378.3	12286.4	35636	12973.9	NaN	15160.3	61794.7	9541.9	21349.5	28021.4	23141.4	5785.25	18561.6	23696.8	4837.14	11882.5	5633.58	6204.07	20341.6	12630.7	32275.6	15213	4179.79
AT3G53480	AT3G53480.1	AT3G53480.1	pleiotropic drug resistance 9	Chr3	19825366-19831644	1450	201606	>AT3G53480.1 | pleiotropic drug resistance 9 | Chr3:19825366-19831644 FORWARD LENGTH=1450 | 201606	54.2582	8	13	7	14	14	11	12	11	9	11	8	12	11	13	10	11	9	12	12	11	12	12	14	11	14	12	12	11	12	13	9	8	10	15	17	11	12	15	9	10	11	13	11	9	14	13	10	13	10	16	16	11	10	12	10	9	11	11	11	8	12	16	15	10	11	11	8	14	14	15	10	12	222866	109547	121174	174817	137457	186058	153334	184261	107234	201667	103754	118979	164709	189632	180086	144332	123215	155947	144472	168675	135422	154832	216416	125075	160484	158273	129149	135965	142064	115605	148768	110148	116905	159357	129121	120935	176694	153080	142571	187415	174002	146727	162656	155594	145459	183482	181711	170406	198336	158876	153731	176870	168235	124617	187602	116310	143898	113107	109106	139233	176867	141791	176642	142397	181989	190675	144613	176100	170776	196540	225378	182425	17.7658	16.7412	16.8867	17.4155	17.0686	17.5054	17.2263	17.4914	16.7104	17.6216	16.6628	16.8603	17.3296	17.5328	17.4583	17.139	16.9108	17.2507	17.1404	17.3639	17.0471	17.2403	17.7234	16.9324	17.2921	17.2721	16.9787	17.0529	17.1162	16.8188	17.1827	16.7491	16.835	17.2819	16.9784	16.8839	17.4309	17.2239	17.1213	17.5159	17.4087	17.1628	17.3115	17.2474	17.1503	17.4853	17.4713	17.3786	17.5976	17.2775	17.2301	17.4323	17.3601	16.9271	17.5173	16.8276	17.1347	16.7873	16.7354	17.0871	17.4323	17.1134	17.4305	17.1196	17.4735	17.5408	17.1418	17.426	17.3817	17.5845	17.782	17.4769	580336	379810	345432	608697	408521	437391	406587	735343	384240	445726	432062	419458	510253	621753	451495	588086	312962	414514	458065	521233	616438	429074	628595	310003	587778	462474	385734	410646	617008	471123	466301	383975	381067	536911	451300	360778	581241	380938	377348	519578	493599	528810	457737	516197	559131	748013	577845	499429	634693	669648	564150	584706	513265	433237	640300	390924	490449	422731	436334	513966	639413	580169	567564	523109	575372	538407	394791	454830	655830	574956	860028	694834	222866	109547	121174	174817	137457	186058	153334	184261	107234	201667	103754	118979	164709	189632	180086	144332	123215	155947	144472	168675	135422	154832	216416	125075	160484	158273	129149	135965	142064	115605	148768	110148	116905	159357	129121	120935	176694	153080	142571	187415	174002	146727	162656	155594	145459	183482	181711	170406	198336	158876	153731	176870	168235	124617	187602	116310	143898	113107	109106	139233	176867	141791	176642	142397	181989	190675	144613	176100	170776	196540	225378	182425
AT3G53520	AT3G53520.1;AT3G53520.2;AT3G53520.4	AT3G53520.1;AT3G53520.2;AT3G53520.4	UDP-glucuronic acid decarboxylase 1	Chr3	19841635-19844057	435;433;458	201606	>AT3G53520.1 | UDP-glucuronic acid decarboxylase 1 | Chr3:19841635-19844057 FORWARD LENGTH=435 | 201606;>AT3G53520.2 | UDP-glucuronic acid decarboxylase 1 | Chr3:19841635-19844057 FORWARD LENGTH=433 | 201606;>AT3G53520.4 | UDP-glucuronic acid decarboxylase 1 | Chr3:19841635-19844057 FORWARD LENGTH=458 | 201606	52.6013	5	5	5	4	5	5	4	5	6	4	4	4	4	4	5	5	6	4	4	4	4	5	4	5	5	5	5	5	6	6	5	5	6	6	4	4	4	4	5	4	5	5	3	5	5	3	3	4	6	5	5	6	4	4	4	4	5	4	5	4	5	4	5	2	4	3	4	3	5	3	4	5	87959.8	29227.5	127374	58500.9	37897.3	66233.6	51425.9	56166.2	38899.1	55556.4	42847.6	33890	70572.6	49446.7	50150.9	57372.7	32208.1	55698.7	51980.5	28843.5	67680.8	32755.7	60795	25719.7	44396.7	48882.3	34439.3	61646.5	45026.3	36613.6	36152.8	32619.3	41339.4	35397	23477.6	63087.3	42732.9	74150	40488.4	43306	30079.9	57404	55332.6	24813	36097.7	57801.4	50998.6	18943.8	45954.9	24048.6	60759.9	45805.9	38752.8	47447.7	51659.4	41769.1	45293.2	31265.6	41575.3	61885.1	19205.5	43604.8	23913	65224.5	29811.2	28494.2	37727.7	45673.5	37734.5	53720.2	42275.7	31719.2	16.4246	14.835	16.9587	15.8362	15.2098	16.0153	15.6502	15.7774	15.2474	15.7617	15.3869	15.0486	16.1068	15.5936	15.614	15.8081	14.9751	15.7654	15.6657	14.816	16.0465	14.9995	15.8917	14.6506	15.4382	15.577	15.0718	15.9117	15.4585	15.1601	15.1418	14.9934	15.3352	15.1113	14.519	15.9451	15.3831	16.1782	15.3052	15.4023	14.8765	15.8089	15.7558	14.5988	15.1396	15.8188	15.6382	14.2094	15.4879	14.5537	15.8908	15.4832	15.242	15.5341	15.6567	15.3501	15.467	14.9323	15.3434	15.9173	14.2292	15.4122	14.5455	15.9931	14.8636	14.7984	15.2033	15.4791	15.2036	15.7132	15.3675	14.9531	69636.9	94959.6	88320.7	67067.8	59030	45469.8	72846.6	104250	81666.7	31993	91044	76887.7	67965.4	64233.6	99669.6	60160	80514.8	65497.6	75690.5	59113.4	100148	50069.9	56750.5	46488.9	41222.4	105430	63107.4	65958.2	56041.5	95325.1	57919.5	34235.5	38136.7	74875	59426.5	37436.8	67396.2	72159.4	62595.7	64306.3	72683.9	53943.1	48816	33085.1	62315.2	48742.2	66481.9	32175.8	71661.8	39276.7	80168.6	35832.8	84057.7	14319.8	71258.6	61529.6	28823.8	21925.1	46658.4	66976.2	41124.3	48423.8	51866	21526.4	83582.1	41981.6	27974.4	67001.3	56550.2	21597.5	47829.6	31950.4	87959.8	29227.5	127374	58500.9	37897.3	66233.6	51425.9	56166.2	38899.1	55556.4	42847.6	33890	70572.6	49446.7	50150.9	57372.7	32208.1	55698.7	51980.5	28843.5	67680.8	32755.7	60795	25719.7	44396.7	48882.3	34439.3	61646.5	45026.3	36613.6	36152.8	32619.3	41339.4	35397	23477.6	63087.3	42732.9	74150	40488.4	43306	30079.9	57404	55332.6	24813	36097.7	57801.4	50998.6	18943.8	45954.9	24048.6	60759.9	45805.9	38752.8	47447.7	51659.4	41769.1	45293.2	31265.6	41575.3	61885.1	19205.5	43604.8	23913	65224.5	29811.2	28494.2	37727.7	45673.5	37734.5	53720.2	42275.7	31719.2
AT3G53580	AT3G53580.1	AT3G53580.1	diaminopimelate epimerase family protein	Chr3	19864784-19866907	362	201606	>AT3G53580.1 | diaminopimelate epimerase family protein | Chr3:19864784-19866907 FORWARD LENGTH=362 | 201606	55.9216	15	14	15	15	16	17	13	16	15	17	14	16	15	17	16	14	13	15	12	15	14	15	16	15	15	12	16	15	14	12	13	15	13	11	15	13	16	15	15	14	12	15	13	15	13	15	11	17	13	14	15	14	16	15	12	14	13	15	13	14	15	15	13	13	13	14	11	13	14	16	12	13	216377	181097	229872	213873	224384	211720	247180	202503	229119	204683	243080	225958	228752	184448	205935	227887	243780	225715	235368	228665	230783	226225	213670	227159	211084	221201	204664	218022	243710	201051	203232	192823	229791	210475	168376	216319	197515	227683	213239	208418	272267	223188	205826	177132	224657	251944	212397	188270	220492	167879	212618	177504	200903	212440	211547	237753	217178	167652	175528	214119	213727	195434	192877	214332	194830	198402	151318	197659	216942	176648	147562	180825	17.7232	17.4664	17.8105	17.7064	17.7756	17.6918	17.9152	17.6276	17.8057	17.643	17.8911	17.7857	17.8034	17.4929	17.6518	17.798	17.8952	17.7841	17.8446	17.8029	17.8162	17.7874	17.705	17.7933	17.6875	17.755	17.6429	17.7341	17.8948	17.6172	17.6328	17.5569	17.81	17.6833	17.3613	17.7228	17.5916	17.7967	17.7021	17.6691	18.0547	17.7679	17.6511	17.4345	17.7774	17.9427	17.6964	17.5224	17.7504	17.3571	17.6979	17.4375	17.6161	17.6967	17.6906	17.8591	17.7285	17.3551	17.4213	17.7081	17.7054	17.5763	17.5573	17.7095	17.5719	17.5981	17.2072	17.5927	17.7269	17.4305	17.171	17.4642	616196	504982	585728	664196	527898	518491	534758	551129	489928	544889	523251	651336	674043	571820	530611	547757	523863	572922	539732	537218	562012	613282	567613	539445	560026	473809	454186	517316	593128	510868	510156	390241	484762	428508	373143	533615	509366	554072	432494	379348	537358	557681	432287	388575	593729	564238	469897	509468	438128	477010	563056	450498	474109	498950	448327	504108	553752	563521	470912	463303	438089	634165	480155	560907	402935	463696	447655	463959	510741	488190	376764	318121	216377	181097	229872	213873	224384	211720	247180	202503	229119	204683	243080	225958	228752	184448	205935	227887	243780	225715	235368	228665	230783	226225	213670	227159	211084	221201	204664	218022	243710	201051	203232	192823	229791	210475	168376	216319	197515	227683	213239	208418	272267	223188	205826	177132	224657	251944	212397	188270	220492	167879	212618	177504	200903	212440	211547	237753	217178	167652	175528	214119	213727	195434	192877	214332	194830	198402	151318	197659	216942	176648	147562	180825
AT3G53610	AT3G53610.1;AT3G53610.2;AT3G53610.3	AT3G53610.1;AT3G53610.2;AT3G53610.3	RAB GTPase homolog 8	Chr3	19876531-19878264	216	201606	>AT3G53610.1 | RAB GTPase homolog 8 | Chr3:19876531-19878264 REVERSE LENGTH=216 | 201606;>AT3G53610.2 | RAB GTPase homolog 8 | Chr3:19876531-19878264 REVERSE LENGTH=216 | 201606;>AT3G53610.3 | RAB GTPase homolog 8 | Chr3:19876531-19878264 REVERSE LENGTH=216 | 201606	53.4738	2	3	1	3	0	4	3	3	2	3	3	2	1	3	3	2	3	3	3	1	3	3	3	3	3	1	3	2	1	2	4	2	2	3	3	2	2	2	3	2	2	1	2	3	2	2	2	2	1	3	1	3	3	2	2	2	2	2	2	2	2	2	3	2	2	2	2	2	2	1	2	2	31563.9	10240	33425	30164	NaN	27581.4	42562.9	32625.9	24492.3	48814	46067.6	29215.9	40017.9	31740.6	22448.2	26958.2	45015.7	26118.5	14362.8	19012.7	22107.1	35051.9	37857.5	35840.8	45817.7	26446.5	25324.9	30587.7	21738.2	16524.5	41000.6	36714.8	47231.1	27448.9	20300.3	43149.9	24729.8	26902.1	45925.2	17996.6	18870	35449.4	59629.7	8038.07	20831.4	34375.4	25209.9	2047.38	17827.4	22826.1	39279.2	31481.8	5191.35	45580.8	45979.2	5976.23	39465.9	42065	25388	32061.6	20390.2	26216	30875	40835.5	8919.11	2336.99	30666.1	33766.8	17921.8	35846.6	14372.3	21628	14.946	13.3219	15.0286	14.8805	NaN	14.7514	15.3773	14.9937	14.58	15.575	15.4915	14.8345	15.2884	14.954	14.4543	14.7184	15.4581	14.6728	13.81	14.2147	14.4322	15.0972	15.2083	15.1293	15.4836	14.6908	14.6283	14.9007	14.4079	14.0123	15.3234	15.1641	15.5275	14.7445	14.3092	15.3971	14.594	14.7154	15.487	14.1354	14.2038	15.1135	15.8637	12.9726	14.3465	15.0691	14.6217	10.9996	14.1218	14.4784	15.2615	14.9422	12.3419	15.4761	15.4887	12.545	15.2683	15.3603	14.6319	14.9686	14.3156	14.6782	14.9142	15.3175	13.1227	11.1904	14.9044	15.0433	14.1294	15.1295	13.811	14.4006	477027	422976	463940	356535	NaN	419464	360458	466888	382629	319421	227988	515337	355734	545151	317927	251920	205144	305770	308593	917309	161495	397322	411856	242735	377247	528696	318627	344828	221989	292649	139039	771938	403873	315765	368600	526062	342995	148066	930394	129499	230211	334355	710287	398914	409863	316030	195102	240326	261973	138543	646639	390435	194210	381059	110002	474999	295190	623976	341761	417687	310234	374114	322230	321247	174496	162779	131873	324693	165671	668892	143140	188834	31563.9	10240	33425	30164	NaN	27581.4	42562.9	32625.9	24492.3	48814	46067.6	29215.9	40017.9	31740.6	22448.2	26958.2	45015.7	26118.5	14362.8	19012.7	22107.1	35051.9	37857.5	35840.8	45817.7	26446.5	25324.9	30587.7	21738.2	16524.5	41000.6	36714.8	47231.1	27448.9	20300.3	43149.9	24729.8	26902.1	45925.2	17996.6	18870	35449.4	59629.7	8038.07	20831.4	34375.4	25209.9	2047.38	17827.4	22826.1	39279.2	31481.8	5191.35	45580.8	45979.2	5976.23	39465.9	42065	25388	32061.6	20390.2	26216	30875	40835.5	8919.11	2336.99	30666.1	33766.8	17921.8	35846.6	14372.3	21628
AT3G53620	AT3G53620.1	AT3G53620.1	pyrophosphorylase 4	Chr3	19881491-19883308	216	201606	>AT3G53620.1 | pyrophosphorylase 4 | Chr3:19881491-19883308 FORWARD LENGTH=216 | 201606	41.7812	2	2	0	1	0	1	0	1	2	2	2	0	1	2	2	2	2	1	2	2	2	2	2	0	2	2	1	1	1	2	2	0	1	2	2	2	1	2	0	1	2	1	2	1	2	1	1	2	2	1	1	1	2	2	0	2	2	2	2	2	1	1	2	2	2	2	2	1	1	1	2	2	94567	13353.1	NaN	87843.6	NaN	91489.4	NaN	56829.5	14456.2	59154.4	93132.7	NaN	39458.9	65213.4	50548.6	45452.4	16042.7	73425.4	25641	26259.1	44563.3	72775.4	77976.7	NaN	39587.2	58451.3	59805.7	58944.3	48154.9	37006.7	72274.2	NaN	32918	22769.5	34221.9	36636.1	30525.7	43301.9	NaN	20473.7	59611.7	43481.1	49620.3	35898.3	44927.1	59327	38825.3	30019.5	41594.5	26175.1	65917	87048.2	59430.4	29161	NaN	37594.2	33108.1	46388.1	64371.1	64526.6	17292.6	50139.5	22898.9	56003.5	31934	53117.6	45804.3	55706.9	98066.1	74792.7	85762.7	47189	16.529	13.7049	NaN	16.4226	NaN	16.4813	NaN	15.7944	13.8194	15.8522	16.507	NaN	15.2681	15.9929	15.6254	15.4721	13.9696	16.164	14.6462	14.6805	15.4436	16.1512	16.2508	NaN	15.2727	15.8349	15.868	15.8471	15.5554	15.1755	16.1412	NaN	15.0066	14.4748	15.0626	15.161	14.8977	15.4021	NaN	14.3215	15.8633	15.4081	15.5986	15.1316	15.4553	15.8564	15.2447	14.8736	15.3441	14.6759	16.0084	16.4095	15.8589	14.8318	NaN	15.1982	15.0149	15.5015	15.9741	15.9776	14.0779	15.6137	14.483	15.7732	14.9628	15.6969	15.4832	15.7656	16.5815	16.1906	16.3881	15.5262	619706	74739.2	NaN	232460	NaN	427716	NaN	84415.5	62744.1	328746	431075	NaN	620287	404821	306730	528008	117322	160406	232322	508988	605148	197496	147824	NaN	288904	297415	60088.6	471060	510465	249878	470880	NaN	282028	309168	143293	242134	163410	197291	NaN	132657	124519	517016	537039	121916	212092	319486	223961	122502	165356	152623	517159	1.61559e+06	31694.6	247464	NaN	34695.1	284347	331956	411391	320286	95981.1	344673	119589	245731	168629	123517	185392	489130	558757	723288	434726	374147	94567	13353.1	NaN	87843.6	NaN	91489.4	NaN	56829.5	14456.2	59154.4	93132.7	NaN	39458.9	65213.4	50548.6	45452.4	16042.7	73425.4	25641	26259.1	44563.3	72775.4	77976.7	NaN	39587.2	58451.3	59805.7	58944.3	48154.9	37006.7	72274.2	NaN	32918	22769.5	34221.9	36636.1	30525.7	43301.9	NaN	20473.7	59611.7	43481.1	49620.3	35898.3	44927.1	59327	38825.3	30019.5	41594.5	26175.1	65917	87048.2	59430.4	29161	NaN	37594.2	33108.1	46388.1	64371.1	64526.6	17292.6	50139.5	22898.9	56003.5	31934	53117.6	45804.3	55706.9	98066.1	74792.7	85762.7	47189
AT3G53710	AT3G53710.1;AT3G53710.2;AT3G53710.3	AT3G53710.1;AT3G53710.2;AT3G53710.3	ARF-GAP domain 6	Chr3	19903730-19905419	459	201606	>AT3G53710.1 | ARF-GAP domain 6 | Chr3:19903730-19905419 REVERSE LENGTH=459 | 201606;>AT3G53710.2 | ARF-GAP domain 6 | Chr3:19903730-19905419 REVERSE LENGTH=459 | 201606;>AT3G53710.3 | ARF-GAP domain 6 | Chr3:19903730-19905419 REVERSE LENGTH=459 | 201606	50.3615	5	8	6	7	8	7	5	9	7	7	7	7	7	8	6	6	6	6	9	7	6	8	8	6	5	7	8	7	5	8	7	7	8	8	7	7	8	7	5	7	5	5	7	7	6	4	7	7	6	7	7	8	5	7	6	9	5	7	7	7	7	5	8	6	7	6	6	4	5	6	8	5	42233.6	45193.6	46989.4	34243.5	28894.2	40876.4	26896.2	45895	37295.1	42619.6	36326.4	31673.7	34274.6	43396.1	33874.4	26432.2	35798.6	38212.6	43258.1	31283.2	44611.2	27833.3	33354.3	23757	29517.6	41083.5	25660	28265.1	26749.8	39384.4	24169.6	45132.7	30860.4	46379.9	48033.1	28641.3	33377	46675.4	43038.2	24036.3	36630.1	39357.9	33683.1	31711.4	30223.5	32178.6	24130.7	25676.9	32421.2	46872.8	32529	49234.2	33922.1	34403	39573.1	34267.2	25894.8	32074	43823.5	22120.2	37302.1	37293.7	45728.9	28027.5	32779.5	31399.9	40817.6	23523.7	19139.8	17366.4	29109.9	28129	15.3661	15.4638	15.52	15.0635	14.8185	15.319	14.7151	15.486	15.1867	15.3792	15.1487	14.951	15.0649	15.4053	15.0479	14.69	15.1276	15.2218	15.4007	14.9331	15.4451	14.7645	15.0256	14.5361	14.8493	15.3263	14.6472	14.7867	14.7072	15.2653	14.5609	15.4619	14.9135	15.5012	15.5517	14.8058	15.0266	15.5104	15.3933	14.5529	15.1607	15.2644	15.0397	14.9527	14.8834	14.9738	14.5586	14.6482	14.9847	15.5165	14.9894	15.5874	15.0499	15.0702	15.2722	15.0645	14.6604	14.9691	15.4194	14.4331	15.187	15.1866	15.4808	14.7746	15.0005	14.9385	15.3169	14.5218	14.2243	14.084	14.8292	14.7798	177580	261657	190753	150751	231155	141110	159604	229531	221005	231752	250137	218671	198461	205557	208613	194803	190063	150758	211615	171595	209335	193277	193568	161665	174955	229690	161385	120370	154755	177034	170050	173218	225674	192339	253163	220652	230234	205003	282924	175059	303940	160789	157547	193601	224706	360331	131723	119478	260162	185131	162268	182757	192496	141254	228740	105194	175906	143768	170561	198992	216070	121362	184644	142149	179233	138423	100071	181121	133462	135577	175056	208157	42233.6	45193.6	46989.4	34243.5	28894.2	40876.4	26896.2	45895	37295.1	42619.6	36326.4	31673.7	34274.6	43396.1	33874.4	26432.2	35798.6	38212.6	43258.1	31283.2	44611.2	27833.3	33354.3	23757	29517.6	41083.5	25660	28265.1	26749.8	39384.4	24169.6	45132.7	30860.4	46379.9	48033.1	28641.3	33377	46675.4	43038.2	24036.3	36630.1	39357.9	33683.1	31711.4	30223.5	32178.6	24130.7	25676.9	32421.2	46872.8	32529	49234.2	33922.1	34403	39573.1	34267.2	25894.8	32074	43823.5	22120.2	37302.1	37293.7	45728.9	28027.5	32779.5	31399.9	40817.6	23523.7	19139.8	17366.4	29109.9	28129
AT3G53780	AT3G53780.2	AT3G53780.2	RHOMBOID-like protein 4	Chr3	19924729-19926648	394	201606	>AT3G53780.2 | RHOMBOID-like protein 4 | Chr3:19924729-19926648 REVERSE LENGTH=394 | 201606	50.0859	2	1	1	2	2	2	1	2	2	1	2	2	2	1	2	2	1	2	2	2	2	1	2	2	2	2	2	2	2	1	2	1	2	2	2	2	2	2	2	2	2	1	2	0	2	2	2	2	2	1	2	2	2	2	1	2	2	2	2	2	2	2	2	2	2	2	2	2	1	1	2	1	15281.5	33843.5	28220.3	17737.7	24118.9	18776.7	42000.7	30820.2	32786.8	13327.9	25380.7	33850.2	30580.8	17984.9	20389.6	23890.6	29600.3	12575.7	22612	24247.7	30286	10726.5	19620.3	18874.8	21860.1	24584.5	21397.2	26951.4	32034.2	34985.8	15804.9	44404.2	24278.2	38177.6	37427.5	23989.8	20236.6	30327.8	28000.7	30000.3	36439	19515.3	22226.9	NaN	39571.1	39524.6	22306	11069.1	24167.3	35430	5515.77	17651.4	19789.5	17085.9	17692.6	46862.9	26193.9	17152.3	38069	19691.6	16453.2	13031.3	23748	19180.1	36930.2	10271.5	7683.83	19453.8	60988.8	11630	10854.1	30222.9	13.8995	15.0466	14.7844	14.1145	14.5579	14.1967	15.3581	14.9116	15.0008	13.7022	14.6314	15.0469	14.9003	14.1345	14.3155	14.5442	14.8533	13.6184	14.4648	14.5656	14.8864	13.3889	14.2601	14.2042	14.416	14.5855	14.3851	14.7181	14.9673	15.0945	13.9481	15.4384	14.5674	15.2204	15.1918	14.5501	14.3047	14.8884	14.7732	14.8727	15.1532	14.2523	14.44	NaN	15.2722	15.2705	14.4451	13.4342	14.5608	15.1127	12.4293	14.1075	14.2725	14.0605	14.1109	15.5162	14.6769	14.0661	15.2163	14.2653	14.0061	13.6697	14.5355	14.2273	15.1725	13.3264	12.9076	14.2478	15.8963	13.5056	13.406	14.8834	764394	370806	1.07608e+06	866738	977734	658906	747187	1.0442e+06	1.1129e+06	792003	1.02146e+06	1.0751e+06	919299	687387	1.01663e+06	736341	1.15154e+06	689182	734349	959521	933930	641432	780369	898341	1.11903e+06	648286	1.00331e+06	740779	1.03914e+06	913528	762237	823659	668548	1105787	1.18711e+06	947797	983565	751822	907412	968200	874319	788949	895478	NaN	1.3184e+06	1.11012e+06	713681	765362	674849	1.09967e+06	552261	710588	702184	774392	712234	1.04531e+06	943252	812990	1.24101e+06	909380	869942	797827	982440	633645	966327	813519	454983	887456	1136766	1.47927e+06	787336	738748	15281.5	33843.5	28220.3	17737.7	24118.9	18776.7	42000.7	30820.2	32786.8	13327.9	25380.7	33850.2	30580.8	17984.9	20389.6	23890.6	29600.3	12575.7	22612	24247.7	30286	10726.5	19620.3	18874.8	21860.1	24584.5	21397.2	26951.4	32034.2	34985.8	15804.9	44404.2	24278.2	38177.6	37427.5	23989.8	20236.6	30327.8	28000.7	30000.3	36439	19515.3	22226.9	NaN	39571.1	39524.6	22306	11069.1	24167.3	35430	5515.77	17651.4	19789.5	17085.9	17692.6	46862.9	26193.9	17152.3	38069	19691.6	16453.2	13031.3	23748	19180.1	36930.2	10271.5	7683.83	19453.8	60988.8	11630	10854.1	30222.9
AT3G53870	AT3G53870.1	AT3G53870.1	Ribosomal protein S3 family protein	Chr3	19951547-19952782	249	201606	>AT3G53870.1 | Ribosomal protein S3 family protein | Chr3:19951547-19952782 FORWARD LENGTH=249 | 201606	48.9389	6	6	5	6	5	6	5	5	5	5	6	5	5	6	5	6	5	5	6	6	6	6	6	6	5	5	5	6	5	6	6	6	6	6	5	5	6	6	6	6	6	5	5	5	5	5	6	5	6	5	5	6	6	6	6	5	5	6	6	6	5	6	6	6	5	5	6	5	5	5	6	5	455950	429119	573802	606265	349137	336362	332891	457455	680564	379567	858449	758950	1.03981e+06	895130	551070	1.16452e+06	336408	288739	892456	327925	626377	293106	468614	292328	664285	819519	418683	494281	826319	465246	1.15801e+06	636587	720749	684817	411004	600804	745276	544203	332652	441349	363320	661613	616218	196905	461373	612481	470738	242619	563258	730700	366960	560171	325830	733906	298033	273118	567150	364054	669225	459995	624006	363708	448353	354318	384265	204494	482483	434386	493399	401010	328500	578975	18.7985	18.711	19.1302	19.2096	18.4134	18.3597	18.3447	18.8033	19.3764	18.534	19.7114	19.5336	19.9879	19.7717	19.0719	20.1513	18.3599	18.1394	19.7674	18.323	19.2567	18.1611	18.838	18.1572	19.3414	19.6444	18.6755	18.915	19.6563	18.8276	20.1432	19.28	19.4591	19.3854	18.6488	19.1965	19.5074	19.0538	18.3437	18.7516	18.4709	19.3356	19.2331	17.5871	18.8156	19.2243	18.8446	17.8883	19.1034	19.4789	18.4853	19.0955	18.3138	19.4852	18.1851	18.0592	19.1134	18.4738	19.3521	18.8113	19.2512	18.4724	18.7743	18.4347	18.5517	17.6417	18.8801	18.7286	18.9124	18.6133	18.3255	19.1431	1.96828e+06	2.99874e+06	2.59083e+06	1983252	2.19331e+06	1.84342e+06	2498068	3530237	4.60888e+06	2605075	4118628	3.56472e+06	2.80388e+06	4616721	3301378	2.5144e+06	2.94298e+06	2.7503e+06	3376599	2584497	2768909	2108599	1766217	2.36816e+06	1.40098e+06	1.84323e+06	2.04009e+06	1.95944e+06	2.34247e+06	3.55254e+06	2.95072e+06	3.49413e+06	3.30683e+06	4.04124e+06	3.52691e+06	2.17323e+06	4.08686e+06	3264589	1.84305e+06	1.33656e+06	3.09345e+06	2.22958e+06	2.66023e+06	2.98363e+06	2.28067e+06	2.0118e+06	1.66378e+06	2.39568e+06	2.77642e+06	2599065	2.34189e+06	1473896	2.7082e+06	1.91594e+06	2.68225e+06	1.64811e+06	2.78026e+06	1340163	2.15092e+06	1.6387e+06	4.41337e+06	1.63301e+06	3.91387e+06	1.92921e+06	2024331	2.28463e+06	2695421	2338997	1.97871e+06	1.89473e+06	1.4771e+06	2.24806e+06	455950	429119	573802	606265	349137	336362	332891	457455	680564	379567	858449	758950	1.03981e+06	895130	551070	1.16452e+06	336408	288739	892456	327925	626377	293106	468614	292328	664285	819519	418683	494281	826319	465246	1.15801e+06	636587	720749	684817	411004	600804	745276	544203	332652	441349	363320	661613	616218	196905	461373	612481	470738	242619	563258	730700	366960	560171	325830	733906	298033	273118	567150	364054	669225	459995	624006	363708	448353	354318	384265	204494	482483	434386	493399	401010	328500	578975
AT3G53880	AT3G53880.1	AT3G53880.1	NAD(P)-linked oxidoreductase superfamily protein	Chr3	19953238-19955171	315	201606	>AT3G53880.1 | NAD(P)-linked oxidoreductase superfamily protein | Chr3:19953238-19955171 FORWARD LENGTH=315 | 201606	59.2527	11	11	10	9	10	10	9	11	7	10	7	10	7	11	10	10	7	10	8	9	11	9	10	10	7	10	8	9	10	9	9	9	9	10	6	9	10	10	10	10	7	10	8	9	8	10	8	10	8	9	10	8	9	9	7	11	10	10	10	6	11	9	11	10	9	11	9	7	9	8	10	11	36816.3	30287.1	42447	32408.6	37197.6	26399.8	31164.6	43630.5	48281.6	34145.6	46126.3	42414.4	35658.6	31522.3	48947.1	34456.5	37706.7	36306	36603.6	44317.1	44929.9	33885.5	31567.5	40120.4	37578.4	35594.3	35227.6	40140.7	35181.5	25799.3	43611.8	35578	35534.9	30865.3	34724.3	34331.5	35146.5	40678	51360.7	34448.6	40175.9	27354.4	34918.5	36470.2	37963.4	37265.6	38125.9	31337.1	34466	26796.9	30143.5	24631	29170.9	31107.8	25679.5	36027.4	29547.6	35327.9	35106.7	33702.9	26240.5	31345.1	26668.7	29579.7	35183.7	39121.8	37369.9	33450.2	25015.9	26244.3	28577.2	27708.2	15.1681	14.8864	15.3734	14.9841	15.1829	14.6882	14.9276	15.413	15.5592	15.0594	15.4933	15.3723	15.122	14.9441	15.5789	15.0725	15.2025	15.1479	15.1597	15.4356	15.4554	15.0484	14.9462	15.292	15.1976	15.1194	15.1044	15.2928	15.1025	14.655	15.4124	15.1187	15.1169	14.9137	15.0837	15.0672	15.1011	15.312	15.6484	15.0722	15.294	14.7395	15.0917	15.1544	15.2123	15.1856	15.2185	14.9356	15.0729	14.7098	14.8796	14.5882	14.8322	14.925	14.6483	15.1368	14.8508	15.1085	15.0995	15.0406	14.6795	14.936	14.7029	14.8523	15.1026	15.2557	15.1896	15.0297	14.6106	14.6797	14.8026	14.758	217211	139214	181248	134372	173752	132047	125125	134452	132371	171692	132188	121251	221364	110838	153087	149376	120503	228175	113004	157881	230973	166545	126038	169240	168420	99124.9	144163	191766	139453	112100	146541	159818	147398	108436	152203	168532	136936	172509	159765	118930	198201	131360	169660	119054	159357	142129	160116	162946	144958	123087	170247	124929	121352	153890	107010	178014	139719	156887	125772	133989	110724	150085	100766	161248	108960	146002	116770	110290	122128	102644	126331	102555	36816.3	30287.1	42447	32408.6	37197.6	26399.8	31164.6	43630.5	48281.6	34145.6	46126.3	42414.4	35658.6	31522.3	48947.1	34456.5	37706.7	36306	36603.6	44317.1	44929.9	33885.5	31567.5	40120.4	37578.4	35594.3	35227.6	40140.7	35181.5	25799.3	43611.8	35578	35534.9	30865.3	34724.3	34331.5	35146.5	40678	51360.7	34448.6	40175.9	27354.4	34918.5	36470.2	37963.4	37265.6	38125.9	31337.1	34466	26796.9	30143.5	24631	29170.9	31107.8	25679.5	36027.4	29547.6	35327.9	35106.7	33702.9	26240.5	31345.1	26668.7	29579.7	35183.7	39121.8	37369.9	33450.2	25015.9	26244.3	28577.2	27708.2
AT3G53890	AT3G53890.1;AT3G53890.2;AT5G27700.1	AT3G53890.1;AT3G53890.2;AT5G27700.1	Ribosomal protein S21e	Chr3;Chr3;Chr5	19955582-19956049;19955582-19956049;9807541-9808048	82	201606	>AT3G53890.1 | Ribosomal protein S21e | Chr3:19955582-19956049 REVERSE LENGTH=82 | 201606;>AT3G53890.2 | Ribosomal protein S21e | Chr3:19955582-19956049 REVERSE LENGTH=82 | 201606;>AT5G27700.1 | Ribosomal protein S21e | Chr5:9807541-9808048 REVERSE LENGTH=82 | 201606	47.2637	1	0	1	1	1	0	1	1	1	1	0	1	1	1	1	1	0	1	0	1	1	1	1	1	1	0	1	1	1	0	1	0	1	1	1	1	1	1	0	0	0	1	1	1	1	1	1	1	0	1	1	0	1	1	0	0	1	1	1	0	1	1	1	1	1	1	0	1	1	0	1	1	9788.72	NaN	2593.24	6920.58	1820.3	NaN	19924.5	4298.74	11715	4120.61	NaN	3102.09	1468.38	20895.7	1119.45	1772.24	NaN	10668.3	NaN	6890.35	6830.11	11157	13980.3	6864.67	10320	NaN	5488.95	3618.15	9281.87	NaN	975.855	NaN	2238.57	26454.2	5493.01	3518.77	759.061	6238.51	NaN	NaN	NaN	3993.83	1755.72	2898.65	14602.2	3279.01	6879.55	3792.72	NaN	5223.71	539.223	NaN	1278.62	11361.6	NaN	NaN	7742.93	5551.68	3824.05	NaN	4947.08	2323.77	2685.8	7645.94	8584.69	1977.71	NaN	3669.08	3875.21	NaN	5341.34	1554.83	13.2569	NaN	11.3405	12.7567	10.83	NaN	14.2823	12.0697	13.5161	12.0086	NaN	11.599	10.52	14.3509	10.1286	10.7914	NaN	13.381	NaN	12.7504	12.7377	13.4457	13.7711	12.745	13.3331	NaN	12.4223	11.821	13.1802	NaN	9.93052	NaN	11.1284	14.6912	12.4234	11.7809	9.56807	12.607	NaN	NaN	NaN	11.9636	10.7778	11.5012	13.8339	11.679	12.7481	11.889	NaN	12.3509	9.07474	NaN	10.3204	13.4719	NaN	NaN	12.9187	12.4387	11.9009	NaN	12.2724	11.1823	11.3911	12.9005	13.0676	10.9496	NaN	11.8412	11.9201	NaN	12.383	10.6025	18411.8	NaN	7943.78	16590.9	4276.16	NaN	50723.7	6021.96	29562.3	11467.5	NaN	6723.3	5490.17	59630.4	5392.18	4493.54	NaN	25258.9	NaN	16646.7	2095.26	17858.8	26133.5	18025.4	1968.26	NaN	13319.7	6106.04	NaN	NaN	9711.6	NaN	11089.9	43873.3	10348.2	10557.9	3190.82	20831.1	NaN	NaN	NaN	7383.98	5473	8584.65	4463.47	14348.8	5180.63	8506.66	NaN	11530	2136.46	NaN	8761.04	22013.1	NaN	NaN	2241.63	11107.3	12174.9	NaN	15210.7	4727.66	10841.5	10190.9	853.531	4830.94	NaN	3337.64	2804.95	NaN	13483.9	3514.67	9788.72	NaN	2593.24	6920.58	1820.3	NaN	19924.5	4298.74	11715	4120.61	NaN	3102.09	1468.38	20895.7	1119.45	1772.24	NaN	10668.3	NaN	6890.35	6830.11	11157	13980.3	6864.67	10320	NaN	5488.95	3618.15	9281.87	NaN	975.855	NaN	2238.57	26454.2	5493.01	3518.77	759.061	6238.51	NaN	NaN	NaN	3993.83	1755.72	2898.65	14602.2	3279.01	6879.55	3792.72	NaN	5223.71	539.223	NaN	1278.62	11361.6	NaN	NaN	7742.93	5551.68	3824.05	NaN	4947.08	2323.77	2685.8	7645.94	8584.69	1977.71	NaN	3669.08	3875.21	NaN	5341.34	1554.83
AT3G53900	AT3G53900.1;AT3G53900.2	AT3G53900.1;AT3G53900.2	uracil phosphoribosyltransferase	Chr3	19956914-19958699;19956914-19959006	231;296	201606	>AT3G53900.1 | uracil phosphoribosyltransferase | Chr3:19956914-19958699 REVERSE LENGTH=231 | 201606;>AT3G53900.2 | uracil phosphoribosyltransferase | Chr3:19956914-19959006 REVERSE LENGTH=296 | 201606	51.2653	4	6	5	7	6	7	6	3	5	5	6	5	4	5	4	5	5	6	6	5	3	5	4	7	4	5	6	4	4	7	4	7	5	6	6	5	6	6	7	6	4	3	5	7	6	3	6	5	6	7	6	6	5	5	5	5	4	6	6	7	6	4	6	5	6	5	6	5	4	4	5	4	38997.6	66480.4	41959.3	58266.4	35102.6	34822.9	38421.2	86265.4	53696.8	40825.1	54054.5	51549.3	51548.4	61005.9	42510.1	60707.4	53554.1	45829.3	69626.4	42103.9	35701.1	44186.9	53679.6	50489	68011.9	42930.1	56079.7	58704	75016.6	74950.8	78092.7	53802.5	48117.5	62859.2	64727.3	50121.8	56908.6	30547.9	52802.8	69778.8	68121.7	76654.2	42268.5	67104	61517.4	77105	55823.2	36482.4	67588	54614	36432.4	69056.9	49403.6	44756.1	67489.3	39951.6	53397.2	36873.1	65201.3	55483.8	52961.5	43096.3	52825.2	48448.3	54253.5	39675.1	27303.2	46781.1	50977.9	43192.2	48387.1	55057.2	15.2511	16.0206	15.3567	15.8304	15.0993	15.0877	15.2296	16.3965	15.7125	15.3172	15.7221	15.6537	15.6536	15.8967	15.3755	15.8896	15.7087	15.484	16.0873	15.3617	15.1237	15.4313	15.7121	15.6237	16.0535	15.3897	15.7752	15.8412	16.1949	16.1937	16.2529	15.7154	15.5543	15.9398	15.9821	15.6132	15.7964	14.8988	15.6883	16.0905	16.0558	16.2261	15.3673	16.0341	15.9087	16.2345	15.7686	15.1549	16.0445	15.737	15.1529	16.0755	15.5923	15.4498	16.0424	15.286	15.7045	15.1703	15.9926	15.7598	15.6927	15.3953	15.6889	15.5642	15.7274	15.2759	14.7368	15.5136	15.6376	15.3985	15.5623	15.7486	37486.7	105423	69793.7	50973.5	51913.7	39555	43377	80462.2	51249.4	41133.1	66021.7	93177.9	68625.4	66588.3	55463.3	75672	79597.2	45617.6	77429.5	68403.3	33526.7	65126.1	45697.3	71037.1	86866.9	20705.8	58121.1	95210.4	89841.8	72664.2	96233.7	47393	68224.8	113625	89908.7	46460.5	100432	54212.8	54894.9	122283	75497.7	76217.1	58626.1	99520.6	87264	102714	84725.2	43268	69625.3	78583.9	34750.8	35867.4	49899.1	55688.6	109205	40789.1	71463.5	37216.7	69841.5	46220.9	63947.1	44902.3	50486.1	61534.1	53558.1	59485.1	28211	49068.3	53121.3	50488.7	57877.9	81853.5	38997.6	66480.4	41959.3	58266.4	35102.6	34822.9	38421.2	86265.4	53696.8	40825.1	54054.5	51549.3	51548.4	61005.9	42510.1	60707.4	53554.1	45829.3	69626.4	42103.9	35701.1	44186.9	53679.6	50489	68011.9	42930.1	56079.7	58704	75016.6	74950.8	78092.7	53802.5	48117.5	62859.2	64727.3	50121.8	56908.6	30547.9	52802.8	69778.8	68121.7	76654.2	42268.5	67104	61517.4	77105	55823.2	36482.4	67588	54614	36432.4	69056.9	49403.6	44756.1	67489.3	39951.6	53397.2	36873.1	65201.3	55483.8	52961.5	43096.3	52825.2	48448.3	54253.5	39675.1	27303.2	46781.1	50977.9	43192.2	48387.1	55057.2
AT3G53970	AT3G53970.1	AT3G53970.1	proteasome inhibitor-like protein	Chr3	19985208-19987132	302	201606	>AT3G53970.1 | proteasome inhibitor-like protein | Chr3:19985208-19987132 FORWARD LENGTH=302 | 201606	55.8241	12	12	11	12	12	11	10	10	10	12	8	9	10	13	10	11	10	12	11	10	11	11	12	11	11	12	11	9	12	10	9	10	12	10	10	11	7	11	9	11	11	12	8	12	11	11	11	12	10	8	10	9	8	11	11	10	10	11	12	11	11	12	10	11	11	8	9	8	11	10	11	10	116458	76106.3	69377.5	100547	78542.8	94316.1	89517.3	95775.8	77478.3	110305	93157.7	78116.6	77932.9	91475.1	83318	77836.9	65068.4	85559.5	78983.8	66439.7	103643	99927.4	92568.6	80395.5	98598.5	90530.1	80424.2	79622.8	86034.8	72419	80523.5	62761	74688.2	75715.3	79618.1	74518.7	66249.2	84100.1	79262.3	72576.9	79810.2	72517.7	60345.5	76934.1	85297.9	75442.9	75561.5	102492	83925	80700.6	99907	75585.4	65448.5	72088.6	62363.1	67544.6	78015.8	62184.3	73945	63942.1	70312.9	85702.8	80946.6	77990.9	66442.8	59730.5	54238.8	58601.9	79634.9	80874	82181.6	74593.2	16.8295	16.2157	16.0822	16.6175	16.2612	16.5252	16.4499	16.5474	16.2415	16.7511	16.5074	16.2533	16.2499	16.4811	16.3463	16.2482	15.9897	16.3846	16.2693	16.0198	16.6613	16.6086	16.4982	16.2948	16.5893	16.4661	16.2953	16.2809	16.3926	16.1441	16.2971	15.9376	16.1886	16.2083	16.2808	16.1853	16.0156	16.3598	16.2743	16.1472	16.2843	16.146	15.881	16.2313	16.3802	16.2031	16.2054	16.6452	16.3568	16.3003	16.6083	16.2058	15.9981	16.1375	15.9284	16.0436	16.2515	15.9243	16.1742	15.9645	16.1015	16.3871	16.3047	16.251	16.0198	15.8662	15.727	15.8387	16.2811	16.3034	16.3265	16.1868	427559	285497	282773	418231	375312	443419	387336	409057	376177	475207	349568	343541	385451	404188	476198	420625	301958	326810	406354	320937	533285	409036	336863	350439	413067	423497	442702	374264	351654	374673	351209	324398	376799	434168	335717	331901	330252	279936	343960	416136	344331	418745	290035	313064	472785	332693	328409	424105	463221	346070	465265	367920	299420	280174	338787	239838	368208	268493	374416	360814	334200	441177	408537	420046	326333	294335	342239	288750	426548	330326	340321	379724	116458	76106.3	69377.5	100547	78542.8	94316.1	89517.3	95775.8	77478.3	110305	93157.7	78116.6	77932.9	91475.1	83318	77836.9	65068.4	85559.5	78983.8	66439.7	103643	99927.4	92568.6	80395.5	98598.5	90530.1	80424.2	79622.8	86034.8	72419	80523.5	62761	74688.2	75715.3	79618.1	74518.7	66249.2	84100.1	79262.3	72576.9	79810.2	72517.7	60345.5	76934.1	85297.9	75442.9	75561.5	102492	83925	80700.6	99907	75585.4	65448.5	72088.6	62363.1	67544.6	78015.8	62184.3	73945	63942.1	70312.9	85702.8	80946.6	77990.9	66442.8	59730.5	54238.8	58601.9	79634.9	80874	82181.6	74593.2
AT3G53980	AT3G53980.1;AT3G53980.2	AT3G53980.1;AT3G53980.2	Bifunctional inhibitor/lipid-transfer protein/seed storage 2S albumin superfamily protein	Chr3	19987760-19988203	114	201606	>AT3G53980.1 | Bifunctional inhibitor/lipid-transfer protein/seed storage 2S albumin superfamily protein | Chr3:19987760-19988203 REVERSE LENGTH=114 | 201606;>AT3G53980.2 | Bifunctional inhibitor/lipid-transfer protein/seed storage 2S albumin superfamily protein | Chr3:19987760-19988203 REVERSE LENGTH=114 | 201606	42.6779	0	1	0	0	0	0	0	0	0	0	1	0	1	0	1	1	0	0	0	0	0	0	0	1	1	0	1	0	0	0	0	0	1	1	1	1	1	0	0	0	0	0	1	0	1	0	1	1	0	0	0	0	0	0	0	0	1	0	0	1	0	0	0	0	0	1	1	1	1	1	1	1	NaN	5730.47	NaN	NaN	NaN	NaN	NaN	NaN	NaN	NaN	8647.52	NaN	5147.32	NaN	6625.94	10300	NaN	NaN	NaN	NaN	NaN	NaN	NaN	4471.08	4448.86	NaN	2186.62	NaN	NaN	NaN	NaN	NaN	10390.5	10242.9	5600.93	8443.75	28056.5	NaN	NaN	NaN	NaN	NaN	2156.1	NaN	28458.2	NaN	14966.1	16201.8	NaN	NaN	NaN	NaN	NaN	NaN	NaN	NaN	11498.7	NaN	NaN	15769.5	NaN	NaN	NaN	NaN	NaN	11377.1	4864.94	2457.15	11205.8	40374.3	11893	19313.4	NaN	12.4844	NaN	NaN	NaN	NaN	NaN	NaN	NaN	NaN	13.0781	NaN	12.3296	NaN	12.6939	13.3304	NaN	NaN	NaN	NaN	NaN	NaN	NaN	12.1264	12.1192	NaN	11.0945	NaN	NaN	NaN	NaN	NaN	13.343	13.3223	12.4515	13.0437	14.776	NaN	NaN	NaN	NaN	NaN	11.0742	NaN	14.7966	NaN	13.8694	13.9839	NaN	NaN	NaN	NaN	NaN	NaN	NaN	NaN	13.4892	NaN	NaN	13.9449	NaN	NaN	NaN	NaN	NaN	13.4738	12.2482	11.2628	13.452	15.3011	13.5378	14.2373	NaN	NaN	NaN	NaN	NaN	NaN	NaN	NaN	NaN	NaN	NaN	NaN	19046.7	NaN	18611.1	9770.99	NaN	NaN	NaN	NaN	NaN	NaN	NaN	26061.5	29522.4	NaN	15267.6	NaN	NaN	NaN	NaN	NaN	21166.9	NaN	9485.27	21719.1	12683.9	NaN	NaN	NaN	NaN	NaN	16645.3	NaN	21579.2	NaN	NaN	61364.2	NaN	NaN	NaN	NaN	NaN	NaN	NaN	NaN	13999.3	NaN	NaN	27134.8	NaN	NaN	NaN	NaN	NaN	25727.3	56449.2	4791.88	NaN	81444.9	6817.75	40523.1	NaN	5730.47	NaN	NaN	NaN	NaN	NaN	NaN	NaN	NaN	8647.52	NaN	5147.32	NaN	6625.94	10300	NaN	NaN	NaN	NaN	NaN	NaN	NaN	4471.08	4448.86	NaN	2186.62	NaN	NaN	NaN	NaN	NaN	10390.5	10242.9	5600.93	8443.75	28056.5	NaN	NaN	NaN	NaN	NaN	2156.1	NaN	28458.2	NaN	14966.1	16201.8	NaN	NaN	NaN	NaN	NaN	NaN	NaN	NaN	11498.7	NaN	NaN	15769.5	NaN	NaN	NaN	NaN	NaN	11377.1	4864.94	2457.15	11205.8	40374.3	11893	19313.4
AT3G53990	AT3G53990.1	AT3G53990.1	Adenine nucleotide alpha hydrolases-like superfamily protein	Chr3	19989658-19991019	160	201606	>AT3G53990.1 | Adenine nucleotide alpha hydrolases-like superfamily protein | Chr3:19989658-19991019 REVERSE LENGTH=160 | 201606	54.8255	17	19	18	20	18	17	19	20	19	17	17	18	20	21	20	17	18	19	20	15	19	18	20	18	18	18	18	20	18	19	21	20	20	19	18	20	19	19	20	19	18	19	18	18	15	16	18	19	19	20	21	19	20	19	18	18	18	18	21	18	18	19	21	20	19	18	19	19	18	18	17	19	905587	644449	827641	877741	719624	756584	759090	753309	487747	791433	575308	695609	850784	766422	630127	811085	580625	718695	872027	599411	714878	718886	769208	781270	792972	622196	708163	794483	669224	760105	779471	901075	800080	697051	709991	853387	801266	817510	809495	880962	702890	780165	793652	821506	874376	793084	813028	759941	592685	685280	925747	978496	680738	865295	622448	824236	885874	790964	975267	877389	569010	803306	565238	715076	638123	624955	809376	712705	832651	821839	580577	690970	19.7885	19.2977	19.6586	19.7434	19.4569	19.5291	19.5339	19.5229	18.8958	19.5941	19.134	19.4079	19.6984	19.5478	19.2653	19.6295	19.1472	19.455	19.734	19.1932	19.4473	19.4554	19.553	19.5755	19.5969	19.247	19.4337	19.5997	19.3521	19.5358	19.5721	19.7813	19.6098	19.4109	19.4374	19.7028	19.6119	19.6409	19.6267	19.7487	19.4229	19.5734	19.5981	19.6479	19.7379	19.5971	19.6329	19.5355	19.1769	19.3863	19.8203	19.9002	19.3767	19.7228	19.2476	19.6527	19.7567	19.5933	19.8954	19.7429	19.1181	19.6156	19.1085	19.4477	19.2835	19.2534	19.6265	19.4429	19.6674	19.6485	19.1471	19.3983	1.87028e+06	2.04662e+06	2.56907e+06	1.71623e+06	1.93058e+06	1.84435e+06	1.92963e+06	1686083	1.84388e+06	1.65165e+06	1.86104e+06	2.16865e+06	2066418	2.09006e+06	1.82034e+06	1.64392e+06	1671637	1.60509e+06	1854450	1.89688e+06	1.63789e+06	1.80698e+06	1.71162e+06	1.88976e+06	1.5861e+06	2.03248e+06	1.84039e+06	1.79251e+06	1.35085e+06	1.85579e+06	1.39465e+06	2.62519e+06	1.89397e+06	1.95582e+06	2.08655e+06	1995938	2.31569e+06	2.66841e+06	2334951	1.4882e+06	1.5394e+06	1.56436e+06	1.90198e+06	1.94411e+06	1.92687e+06	1.69227e+06	1.72582e+06	1.67653e+06	1.51935e+06	1.96845e+06	2.18444e+06	1.66594e+06	2.08617e+06	2102969	1.46539e+06	2.12369e+06	1.6258e+06	2.56087e+06	1.93678e+06	1.80006e+06	1.62671e+06	1.89977e+06	1.80031e+06	1.57771e+06	1.96826e+06	1.76201e+06	2.41793e+06	1.45755e+06	1.58571e+06	1757091	1.60187e+06	1.61402e+06	905587	644449	827641	877741	719624	756584	759090	753309	487747	791433	575308	695609	850784	766422	630127	811085	580625	718695	872027	599411	714878	718886	769208	781270	792972	622196	708163	794483	669224	760105	779471	901075	800080	697051	709991	853387	801266	817510	809495	880962	702890	780165	793652	821506	874376	793084	813028	759941	592685	685280	925747	978496	680738	865295	622448	824236	885874	790964	975267	877389	569010	803306	565238	715076	638123	624955	809376	712705	832651	821839	580577	690970
AT3G54010	AT3G54010.1	AT3G54010.1	FKBP-type peptidyl-prolyl cis-trans isomerase family protein	Chr3	20001042-20005063	635	201606	>AT3G54010.1 | FKBP-type peptidyl-prolyl cis-trans isomerase family protein | Chr3:20001042-20005063 FORWARD LENGTH=635 | 201606	58.2585	9	9	12	9	11	9	10	9	13	9	12	13	12	8	11	11	12	10	12	9	9	12	12	11	9	13	11	12	11	11	11	12	13	12	11	12	12	11	12	12	12	10	11	9	11	10	12	10	11	12	8	10	10	12	10	11	11	12	11	12	12	12	9	11	11	10	10	10	11	8	11	12	7978.48	10991.2	10312.3	8284.99	9279.06	13131.6	9345.84	11300	12435.8	11637.3	10837.2	10010	7946.54	12721.9	13346.3	10025.9	11686.2	11019.8	10741.6	8144.34	11397.4	8435.93	9962.52	11416.5	11447.2	11760.9	9238.44	8881.56	10857.6	10650.8	11735.6	11324.3	7969.95	9505.05	10278.3	7402.93	7465.83	7774.05	10721.6	11326.3	13666.3	10129.8	8924.68	7661.84	11244.8	13261.6	11302.2	7257.27	13739.7	10438.6	6285.28	10534.9	9872.87	6746.72	10600.6	7814.17	10315.5	5997.52	10595	9555.25	10411.2	8533.21	11096.7	9523.2	12305.1	9202.82	7971.15	9529.07	12715.1	9445.5	11951.7	9179.58	12.9619	13.4241	13.3321	13.0163	13.1798	13.6808	13.1901	13.464	13.6022	13.5065	13.4037	13.2892	12.9561	13.635	13.7042	13.2914	13.5125	13.4278	13.3909	12.9916	13.4764	13.0423	13.2823	13.4788	13.4827	13.5217	13.1734	13.1166	13.4064	13.3787	13.5186	13.4671	12.9604	13.2145	13.3273	12.8539	12.8661	12.9244	13.3882	13.4674	13.7383	13.3063	13.1236	12.9035	13.457	13.695	13.4643	12.8252	13.7461	13.3496	12.6178	13.3629	13.2693	12.72	13.3719	12.9319	13.3325	12.5501	13.3711	13.2221	13.3458	13.0589	13.4378	13.2172	13.587	13.1679	12.9606	13.2181	13.6343	13.2054	13.5449	13.1642	93898	134562	108964	90563	123758	101686	110435	95007.1	113314	110822	123359	114960	93915.9	94919.1	98371.1	118188	106112	89483.5	85116.9	131264	104256	84838.3	84043.7	121886	122542	88402.2	118220	97314.4	132797	95863	101997	93068.5	81461	80364.4	85509.7	96792.2	106310	73210.4	98926.2	118956	139332	110972	93453.3	77290.3	132095	123962	95504.4	85735.9	117958	89557.2	150585	58623.9	103308	65547.1	97010.1	70234.9	135796	78964.8	102543	122910	118128	80641.1	92876.4	101750	105328	112898	87905.1	88364.6	153429	107324	72350.7	68480.5	7978.48	10991.2	10312.3	8284.99	9279.06	13131.6	9345.84	11300	12435.8	11637.3	10837.2	10010	7946.54	12721.9	13346.3	10025.9	11686.2	11019.8	10741.6	8144.34	11397.4	8435.93	9962.52	11416.5	11447.2	11760.9	9238.44	8881.56	10857.6	10650.8	11735.6	11324.3	7969.95	9505.05	10278.3	7402.93	7465.83	7774.05	10721.6	11326.3	13666.3	10129.8	8924.68	7661.84	11244.8	13261.6	11302.2	7257.27	13739.7	10438.6	6285.28	10534.9	9872.87	6746.72	10600.6	7814.17	10315.5	5997.52	10595	9555.25	10411.2	8533.21	11096.7	9523.2	12305.1	9202.82	7971.15	9529.07	12715.1	9445.5	11951.7	9179.58
AT3G54020	AT3G54020.1	AT3G54020.1	Inositol phosphorylceramide synthase 1	Chr3	20006098-20008020	305	201606	>AT3G54020.1 | Inositol phosphorylceramide synthase 1 | Chr3:20006098-20008020 FORWARD LENGTH=305 | 201606	41.806	0	1	1	1	0	1	0	0	1	1	1	0	1	1	0	1	0	1	1	0	1	0	1	0	0	1	1	1	1	1	0	1	0	1	1	1	1	0	1	1	1	1	1	1	1	1	1	0	1	1	1	1	0	0	1	0	0	0	1	0	1	0	1	0	1	0	1	0	1	0	1	0	NaN	3715.08	1239.47	2047.83	NaN	3704.07	NaN	NaN	1905.57	420.846	1452.79	NaN	2238.14	11473.4	NaN	2473.77	NaN	2794.39	9451.97	NaN	234.401	NaN	3829.5	NaN	NaN	11579.5	6776.36	3868.09	6929.01	9078.83	NaN	8097.6	NaN	9392.61	8499.72	3511.38	9021.53	NaN	3951.66	6930.1	6494.77	5383.36	302.79	6070.34	5633.53	4333.45	6328.78	NaN	6290.86	9993.01	10173.8	7387.03	NaN	NaN	8032.34	NaN	NaN	NaN	9335.82	NaN	1700.66	NaN	8290	NaN	7835.37	NaN	3375.77	NaN	3610.81	NaN	4962.94	NaN	NaN	11.8592	10.2755	10.9999	NaN	11.8549	NaN	NaN	10.896	8.71715	10.5046	NaN	11.1281	13.486	NaN	11.2725	NaN	11.4483	13.2064	NaN	7.87284	NaN	11.9029	NaN	NaN	13.4993	12.7263	11.9174	12.7584	13.1483	NaN	12.9833	NaN	13.1973	13.0532	11.7778	13.1392	NaN	11.9482	12.7587	12.6651	12.3943	8.24217	12.5676	12.4598	12.0813	12.6277	NaN	12.619	13.2867	13.3126	12.8508	NaN	NaN	12.9716	NaN	NaN	NaN	13.1886	NaN	10.7319	NaN	13.0172	NaN	12.9358	NaN	11.721	NaN	11.8181	NaN	12.277	NaN	NaN	17832.2	22126.8	NaN	NaN	NaN	NaN	NaN	36181.1	NaN	19047.5	NaN	NaN	47258.7	NaN	48743.9	NaN	3749.84	26467.2	NaN	15502.3	NaN	11264.5	NaN	NaN	33800.8	18484.4	40484.4	51184.8	37587.3	NaN	19130.1	NaN	41300.6	51248.6	14229.4	43717	NaN	23981.4	26362.5	34587.1	NaN	34467.9	12317.3	25082.7	35781.4	26830.8	NaN	38353	38494.6	15750.8	9263.67	NaN	NaN	27651	NaN	16557.5	NaN	42024.6	23606.1	22351	NaN	26536.7	NaN	49185.6	22831	6518.04	NaN	31350.6	NaN	24219.6	NaN	NaN	3715.08	1239.47	2047.83	NaN	3704.07	NaN	NaN	1905.57	420.846	1452.79	NaN	2238.14	11473.4	NaN	2473.77	NaN	2794.39	9451.97	NaN	234.401	NaN	3829.5	NaN	NaN	11579.5	6776.36	3868.09	6929.01	9078.83	NaN	8097.6	NaN	9392.61	8499.72	3511.38	9021.53	NaN	3951.66	6930.1	6494.77	5383.36	302.79	6070.34	5633.53	4333.45	6328.78	NaN	6290.86	9993.01	10173.8	7387.03	NaN	NaN	8032.34	NaN	NaN	NaN	9335.82	NaN	1700.66	NaN	8290	NaN	7835.37	NaN	3375.77	NaN	3610.81	NaN	4962.94	NaN
AT3G54030	AT3G54030.1	AT3G54030.1	kinase with tetratricopeptide repeat domain-containing protein	Chr3	20011162-20013490	490	201606	>AT3G54030.1 | kinase with tetratricopeptide repeat domain-containing protein | Chr3:20011162-20013490 FORWARD LENGTH=490 | 201606	51.1727	3	4	1	4	3	2	3	3	1	4	2	4	2	4	5	4	2	4	4	5	0	4	4	4	5	4	4	4	2	2	4	2	3	3	4	3	4	2	3	4	2	3	4	4	4	5	4	4	4	5	3	3	5	4	5	4	3	3	2	4	5	3	3	4	4	4	3	4	3	3	5	5	19621.4	19236.9	10919.1	43145.3	29810.2	96079	50404.7	32158	23287.4	26246.9	29251.8	54450.1	56152.4	52599.7	23110.6	41747.9	32302.8	39519	33277.9	44783.5	NaN	31300.1	33331.1	41767.2	44808.7	40223.1	33122	19091.3	94196.4	33941.5	67145.9	108616	14572.8	29025.7	38346.9	10409.8	27423.6	14088.2	22761.7	34682.8	33181.9	51346.2	18082.6	22107	58342.4	54472.5	27584.6	25666.1	22741.2	38291.2	18365.2	12998.4	16037.7	10406	25409.6	17068.7	48207.5	19011.1	28663.4	27466.3	25362	31316.3	34399.7	25713.2	27275.4	21679.4	17372	51017.5	51446.6	35832.5	28966.5	18303.8	14.2601	14.2316	13.4146	15.3969	14.8635	16.5519	15.6213	14.9729	14.5073	14.6799	14.8362	15.7326	15.7771	15.6828	14.4963	15.3494	14.9794	15.2703	15.0223	15.4507	NaN	14.9339	15.0246	15.3501	15.4515	15.2957	15.0155	14.2206	16.5234	15.0508	16.035	16.7289	13.831	14.825	15.2268	13.3457	14.7431	13.7822	14.4743	15.0819	15.0181	15.648	14.1423	14.4322	15.8323	15.7332	14.7516	14.6476	14.473	15.2247	14.1647	13.666	13.9692	13.3451	14.6331	14.0591	15.557	14.2146	14.8069	14.7454	14.6304	14.9346	15.0701	14.6502	14.7353	14.404	14.0845	15.6387	15.6508	15.129	14.8221	14.1599	71064.9	189384	55765.4	134159	115693	208967	82748.4	90392.6	3573.27	110187	49638.6	119370	64997.9	144377	42580.1	162284	136287	115749	122223	114598	NaN	68607	96333.5	93256.4	206942	158969	83085.7	82296.3	299028	191404	225300	351394	89221.6	171957	151691	23143	73753.4	65903.9	22778.5	168505	178325	120117	90274.9	64206.6	226901	200629	117058	72310	90336.1	34386.5	60799.9	46199.1	52751.7	40611.7	63777.1	76091.8	233199	8892.22	82712.7	55745	79814.3	63967.7	113050	59037.8	114062	39604.1	28209.6	136198	119955	64660.3	43399.8	88930.8	19621.4	19236.9	10919.1	43145.3	29810.2	96079	50404.7	32158	23287.4	26246.9	29251.8	54450.1	56152.4	52599.7	23110.6	41747.9	32302.8	39519	33277.9	44783.5	NaN	31300.1	33331.1	41767.2	44808.7	40223.1	33122	19091.3	94196.4	33941.5	67145.9	108616	14572.8	29025.7	38346.9	10409.8	27423.6	14088.2	22761.7	34682.8	33181.9	51346.2	18082.6	22107	58342.4	54472.5	27584.6	25666.1	22741.2	38291.2	18365.2	12998.4	16037.7	10406	25409.6	17068.7	48207.5	19011.1	28663.4	27466.3	25362	31316.3	34399.7	25713.2	27275.4	21679.4	17372	51017.5	51446.6	35832.5	28966.5	18303.8
AT3G54050	AT3G54050.1;AT3G54050.2	AT3G54050.1;AT3G54050.2	high cyclic electron flow 1	Chr3	20016951-20018527	417	201606	>AT3G54050.1 | high cyclic electron flow 1 | Chr3:20016951-20018527 FORWARD LENGTH=417 | 201606;>AT3G54050.2 | high cyclic electron flow 1 | Chr3:20016951-20018527 FORWARD LENGTH=417 | 201606	53.6602	2	7	8	3	6	3	6	7	4	6	3	5	3	4	4	6	7	6	1	5	3	2	2	8	1	3	5	8	7	3	3	9	3	1	4	8	7	9	8	9	4	6	0	7	7	6	8	6	8	6	9	7	5	5	8	8	5	5	10	7	1	5	4	5	7	6	5	5	3	1	0	5	8333.2	4288.97	8383	7558.85	7309.26	5290.5	8940.23	13681.6	6674.87	9031.2	3903.63	5124.43	4297.22	3639.02	3509.93	5442.6	10210.2	9735.78	2071.64	9881.02	4200.17	6185.1	1912.3	21305.6	3.31602	5841.63	13332.7	7312.83	4716.8	2345.19	6356.42	32419.5	3099.49	3798.59	4998.61	5932.02	24019.3	12338.1	13600.3	27669.7	5010.88	3380.83	NaN	42153.1	9663.88	9918.31	14981.5	6538.83	12064.4	6766.6	12408.4	10585.6	7161.83	2426.53	18995.7	19954.3	1950.92	7693.96	20126.2	18198.3	7601.82	3064.85	3446.47	3043.93	13120	7920.89	6135.07	3242.5	1290.05	3586.83	NaN	3569.07	13.0247	12.0664	13.0333	12.884	12.8355	12.3692	13.1261	13.7399	12.7045	13.1407	11.9306	12.3232	12.0692	11.8293	11.7772	12.4101	13.3177	13.2491	11.0166	13.2704	12.0362	12.5946	10.9011	14.3789	1.72945	12.5122	13.7027	12.8362	12.2036	11.1955	12.634	14.9846	11.5978	11.8912	12.2873	12.5343	14.5519	13.5908	13.7314	14.756	12.2908	11.7232	NaN	15.3634	13.2384	13.2759	13.8709	12.6748	13.5585	12.7242	13.599	13.3698	12.8061	11.2447	14.2134	14.2844	10.9299	12.9095	14.2968	14.1515	12.8921	11.5816	11.7509	11.5717	13.6795	12.9514	12.5829	11.6629	10.3332	11.8085	NaN	11.8013	69879.3	58779.6	83963.5	56105.5	101484	66849.7	60888.8	86176.6	44369.4	91165.5	57787.1	41479.6	64330.9	39824	23035.3	58765.5	90042.5	63105.8	22874.7	82300	51229.7	34171.2	33292.8	142506	64463.7	23312.7	74681.7	75920.9	54441.3	50257.7	45175.7	185950	44312.2	29889.8	31393.7	68120.3	133688	108420	83943.1	151205	40753.9	56319.4	NaN	261402	57849.9	63904.1	114972	65656.2	88448.3	59474.4	133749	82291.3	80004.6	58242.7	110125	133097	29134.4	58093.2	139259	101091	17393.7	38202.7	32822.2	62574.2	50523.1	80814.9	86180.9	36693.7	34627.4	40292.9	NaN	31165.6	8333.2	4288.97	8383	7558.85	7309.26	5290.5	8940.23	13681.6	6674.87	9031.2	3903.63	5124.43	4297.22	3639.02	3509.93	5442.6	10210.2	9735.78	2071.64	9881.02	4200.17	6185.1	1912.3	21305.6	3.31602	5841.63	13332.7	7312.83	4716.8	2345.19	6356.42	32419.5	3099.49	3798.59	4998.61	5932.02	24019.3	12338.1	13600.3	27669.7	5010.88	3380.83	NaN	42153.1	9663.88	9918.31	14981.5	6538.83	12064.4	6766.6	12408.4	10585.6	7161.83	2426.53	18995.7	19954.3	1950.92	7693.96	20126.2	18198.3	7601.82	3064.85	3446.47	3043.93	13120	7920.89	6135.07	3242.5	1290.05	3586.83	NaN	3569.07
AT3G54110	AT3G54110.1	AT3G54110.1	plant uncoupling mitochondrial protein 1	Chr3	20038890-20040996	306	201606	>AT3G54110.1 | plant uncoupling mitochondrial protein 1 | Chr3:20038890-20040996 FORWARD LENGTH=306 | 201606	54.7721	12	13	12	15	12	14	14	12	13	13	13	13	13	14	13	14	12	13	14	14	12	14	13	15	12	13	13	14	14	12	13	14	14	14	12	13	14	12	14	14	14	15	14	14	12	12	13	13	12	15	14	12	11	13	13	13	14	13	15	14	14	14	13	12	14	14	12	13	13	12	15	14	383886	473193	355639	434821	431579	446727	476881	392131	462262	474253	546666	441945	378782	504668	388249	483699	496550	443761	411988	453764	481071	530453	551333	410137	518556	436928	421111	309241	432612	415174	485456	342658	372074	394978	405688	348419	389415	327995	310204	430737	378913	465812	320353	380388	375772	386303	408519	452255	451130	441478	433365	293617	420751	359036	416872	321404	457073	310520	540861	425734	449270	393190	410383	345156	353408	384608	354803	405024	423072	585176	499409	449249	18.5503	18.8521	18.4401	18.7301	18.7193	18.769	18.8633	18.581	18.8184	18.8553	19.0603	18.7535	18.531	18.945	18.5666	18.8838	18.9216	18.7594	18.6522	18.7916	18.8759	19.0169	19.0726	18.6457	18.9841	18.737	18.6838	18.2384	18.7227	18.6634	18.889	18.3864	18.5052	18.5914	18.63	18.4105	18.5709	18.3233	18.2429	18.7164	18.5315	18.8294	18.2893	18.5371	18.5195	18.5594	18.64	18.7868	18.7832	18.752	18.7252	18.1636	18.6826	18.4538	18.6692	18.294	18.8021	18.2443	19.0449	18.6996	18.7772	18.5849	18.6466	18.3969	18.431	18.553	18.4367	18.6276	18.6905	19.1585	18.9299	18.7772	1.17998e+06	1.45641e+06	1095334	1.01675e+06	1.30244e+06	1.22374e+06	1.28735e+06	1.02174e+06	1.0598e+06	1.27603e+06	1.39997e+06	1.35387e+06	1.12765e+06	1281112	1.2559e+06	1.31681e+06	1.30127e+06	1.22082e+06	1.00371e+06	1.53116e+06	1.07172e+06	1329043	1.29972e+06	1.26484e+06	1.30561e+06	1.49392e+06	1.0751e+06	904716	1.18199e+06	876944	1.39081e+06	1.32131e+06	1.26046e+06	1.38087e+06	1.12615e+06	1.04363e+06	1.2516e+06	983195	1191336	993675	853809	1.51406e+06	1.18703e+06	1.3021e+06	1.09795e+06	1.09724e+06	1.04582e+06	1.35955e+06	950426	958758	1493594	1.15089e+06	1.31587e+06	923848	1.07738e+06	846413	1.18609e+06	1.00042e+06	1.3818e+06	1.24979e+06	1098936	1.13266e+06	1.24333e+06	1104193	826041	1.24309e+06	983477	1.356e+06	1.19192e+06	1.79656e+06	1.02267e+06	1296858	383886	473193	355639	434821	431579	446727	476881	392131	462262	474253	546666	441945	378782	504668	388249	483699	496550	443761	411988	453764	481071	530453	551333	410137	518556	436928	421111	309241	432612	415174	485456	342658	372074	394978	405688	348419	389415	327995	310204	430737	378913	465812	320353	380388	375772	386303	408519	452255	451130	441478	433365	293617	420751	359036	416872	321404	457073	310520	540861	425734	449270	393190	410383	345156	353408	384608	354803	405024	423072	585176	499409	449249
AT3G54120	AT3G54120.1	AT3G54120.1	Reticulon family protein	Chr3	20041269-20042133	203	201606	>AT3G54120.1 | Reticulon family protein | Chr3:20041269-20042133 REVERSE LENGTH=203 | 201606	49.0763	2	1	2	2	2	1	2	2	1	1	2	2	2	1	1	1	1	2	1	2	1	2	2	2	2	1	1	1	2	2	2	1	1	2	1	2	1	2	2	2	2	1	1	2	2	2	2	2	2	1	1	0	2	2	1	2	1	1	1	1	2	2	1	1	1	2	2	2	2	1	0	1	38741.9	28921.2	9601.33	49272.1	58159.1	91534.7	61807.7	34988.7	73641.7	97796.4	97601.8	52723.2	80290.8	67235.4	46779.8	95017	74367.9	45733.1	81044.7	68800.1	16889.6	68623.7	43703.3	65918.8	24295.2	89011.3	48644.4	59364.3	45312.5	25607.3	93235.7	95476.5	89513.9	32496.3	76785.2	32368.9	37094.3	59238.2	52496.9	37069.4	42825	195085	62441.2	47299.1	40179.4	45735.4	33783.4	36958.5	17313.7	33049	80780.3	NaN	64401.3	36849	85180.2	31594.6	112158	40734.5	86425.8	127787	65985.6	19277.5	64369.9	73511.9	90885	41127.1	37228.7	28702.2	38312.1	153998	NaN	107358	15.2416	14.8198	13.229	15.5885	15.8277	16.482	15.9155	15.0946	16.1682	16.5775	16.5746	15.6862	16.2929	16.0369	15.5136	16.5359	16.1824	15.481	16.3064	16.0701	14.0439	16.0664	15.4155	16.0084	14.5684	16.4417	15.57	15.8573	15.4676	14.6443	16.5086	16.5429	16.4498	14.988	16.2285	14.9823	15.1789	15.8542	15.6799	15.1779	15.3862	17.5737	15.9302	15.5295	15.2942	15.481	15.044	15.1736	14.0796	15.0123	16.3017	NaN	15.9748	15.1693	16.3782	14.9474	16.7752	15.314	16.3992	16.9634	16.0099	14.2346	15.9741	16.1657	16.4718	15.3278	15.1841	14.8089	15.2255	17.2326	NaN	16.7121	291353	70012.8	35120.1	95108.4	296580	153128	223233	128068	339856	163096	229656	86135.2	448371	245853	243430	380496	281650	195438	181192	265793	98014.6	252801	246089	204136	100269	109142	341036	385518	345806	76872.9	313041	130365	363027	151407	316286	155358	123837	231054	304152	127452	474780	1.18439e+06	409320	65024.3	275189	257467	143798	98603.3	133728	51225.5	316570	NaN	76300.9	211865	132941	114642	616273	222102	195358	522221	156982	315516	160202	383840	476680	164750	154774	204179	132106	539589	NaN	29692.7	38741.9	28921.2	9601.33	49272.1	58159.1	91534.7	61807.7	34988.7	73641.7	97796.4	97601.8	52723.2	80290.8	67235.4	46779.8	95017	74367.9	45733.1	81044.7	68800.1	16889.6	68623.7	43703.3	65918.8	24295.2	89011.3	48644.4	59364.3	45312.5	25607.3	93235.7	95476.5	89513.9	32496.3	76785.2	32368.9	37094.3	59238.2	52496.9	37069.4	42825	195085	62441.2	47299.1	40179.4	45735.4	33783.4	36958.5	17313.7	33049	80780.3	NaN	64401.3	36849	85180.2	31594.6	112158	40734.5	86425.8	127787	65985.6	19277.5	64369.9	73511.9	90885	41127.1	37228.7	28702.2	38312.1	153998	NaN	107358
AT3G54130	AT3G54130.1	AT3G54130.1	Josephin family protein	Chr3	20042895-20044429	280	201606	>AT3G54130.1 | Josephin family protein | Chr3:20042895-20044429 REVERSE LENGTH=280 | 201606	48.0636	1	1	1	1	1	1	1	1	1	1	1	1	1	1	1	1	1	1	1	1	1	1	1	1	1	1	1	1	1	1	1	1	1	1	1	1	1	1	1	1	1	1	1	1	1	1	1	1	1	1	1	1	1	1	1	1	1	1	1	1	1	1	1	1	1	1	1	1	1	1	1	1	105963	44389.7	94674.4	99609.6	41895	89190.1	70602.5	67731.6	55145.7	92480.4	57801.3	59811.2	69433.2	75162	44098.5	50475.1	46182.4	77092	72008.2	45755.3	63041.9	96983.5	108378	57384.9	48015.2	88794.1	55526.7	76964.7	51987.3	64985.4	47047.2	95440.1	97080.5	81853	46438.5	76103.3	77077.4	98987.4	92375	51206.2	61396.3	61606.9	77334.6	57854.2	65463.4	73232.9	56597.9	88090.3	52897.2	46646.9	112835	108544	51241.2	100323	83048.9	124677	64410.7	124555	107004	79983.2	50098.8	68048.9	53210.2	77833.9	75843.8	52223	90556.3	77350	59126.7	119589	94131.5	74629.5	16.6932	15.4379	16.5307	16.604	15.3545	16.4446	16.1074	16.0475	15.751	16.4969	15.8188	15.8681	16.0833	16.1977	15.4284	15.6233	15.4951	16.2343	16.1359	15.4816	15.944	16.5655	16.7257	15.8084	15.5512	16.4382	15.7609	16.2319	15.6659	15.9878	15.5218	16.5423	16.5669	16.3207	15.503	16.2157	16.234	16.595	16.4952	15.644	15.9059	15.9108	16.2388	15.8201	15.9984	16.1602	15.7885	16.4267	15.6909	15.5095	16.7839	16.7279	15.645	16.6143	16.3417	16.9278	15.975	16.9264	16.7073	16.2874	15.6125	16.0543	15.6994	16.2481	16.2107	15.6724	16.4665	16.2391	15.8515	16.8677	16.5224	16.1875	350409	229519	345097	333522	185874	262147	195921	309320	230217	274378	272520	265828	211603	317621	266045	217440	241377	199775	308949	194335	229296	234751	408380	207884	222150	332125	224945	235600	185163	271950	190851	325925	319636	336738	206825	233399	295189	459179	330072	258115	288288	257863	175694	289261	290674	211809	270534	296717	221929	201500	326234	341366	264706	292664	328841	489122	249572	358584	487067	281773	231183	209801	233917	180743	306308	215724	264884	329699	299830	264885	348926	366614	105963	44389.7	94674.4	99609.6	41895	89190.1	70602.5	67731.6	55145.7	92480.4	57801.3	59811.2	69433.2	75162	44098.5	50475.1	46182.4	77092	72008.2	45755.3	63041.9	96983.5	108378	57384.9	48015.2	88794.1	55526.7	76964.7	51987.3	64985.4	47047.2	95440.1	97080.5	81853	46438.5	76103.3	77077.4	98987.4	92375	51206.2	61396.3	61606.9	77334.6	57854.2	65463.4	73232.9	56597.9	88090.3	52897.2	46646.9	112835	108544	51241.2	100323	83048.9	124677	64410.7	124555	107004	79983.2	50098.8	68048.9	53210.2	77833.9	75843.8	52223	90556.3	77350	59126.7	119589	94131.5	74629.5
AT3G54140	AT3G54140.1;AT3G54140.2	AT3G54140.1;AT3G54140.2	peptide transporter 1	Chr3	20045885-20048154	570	201606	>AT3G54140.1 | peptide transporter 1 | Chr3:20045885-20048154 REVERSE LENGTH=570 | 201606;>AT3G54140.2 | peptide transporter 1 | Chr3:20045885-20048154 REVERSE LENGTH=570 | 201606	45.8067	2	3	2	3	3	3	3	3	2	3	3	2	3	1	1	3	1	3	2	2	2	3	3	3	3	3	3	3	2	2	1	2	3	1	3	3	3	2	2	2	3	3	3	1	3	2	2	3	3	2	2	2	1	3	0	2	3	3	2	3	2	3	3	2	2	2	2	2	3	2	2	3	41623.8	31361.8	31899.9	35146.9	55593.2	43296.4	43792.9	20813.6	26360.2	42564.2	29414.4	58236.9	31144.4	57159.2	2837.84	41797.7	31336.1	40504.3	20373.1	44864.4	49157.6	51467	39446.3	51541.8	57890.3	23863.1	43064.5	16089.9	35676.8	5021.67	35603.6	33893.2	23121.1	33549	26566.5	29344.9	44346.8	13957.5	21456.3	31439.8	32043.9	31221	24234.4	57531.2	44202.8	30691.6	49564.5	52877.3	34463.6	37837	30891.3	18945.6	18893.4	26317.3	NaN	7217.55	44704.4	23325.9	25890	44543.4	9576.82	25196.8	19268.5	27954.2	34895.3	19965.8	26399.3	31245.5	48669.1	39265.5	23016.4	34323.4	15.3451	14.9367	14.9613	15.1011	15.7626	15.402	15.4184	14.3452	14.6861	15.3774	14.8442	15.8296	14.9267	15.8027	11.4706	15.3511	14.9355	15.3058	14.3144	15.4533	15.5851	15.6514	15.2676	15.6535	15.821	14.5425	15.3942	13.9739	15.1227	12.294	15.1197	15.0487	14.4969	15.034	14.6973	14.8408	15.4365	13.7687	14.3891	14.9403	14.9678	14.9302	14.5648	15.8121	15.4319	14.9056	15.597	15.6904	15.0728	15.2075	14.9149	14.2096	14.2056	14.6837	NaN	12.8173	15.4481	14.5096	14.6601	15.4429	13.2253	14.621	14.234	14.7708	15.0907	14.2852	14.6882	14.9314	15.5707	15.261	14.4904	15.0669	111094	44769	16039.5	61287.8	6395.18	4976.24	26340.3	87667.4	22470.4	91696.1	45078.5	22017.1	98298.1	NaN	NaN	90884.1	NaN	55667	61736.7	35706.7	73574.6	57171.7	97050.2	42364.3	84894.1	39051.6	27571.2	119737	NaN	40794.6	61831.1	65242.1	108450	134277	75136.7	122069	47497.7	61775.2	129705	65677.5	37358.6	86102	64061.7	25240	101397	71626.5	77.2665	59382.9	45789.7	22518.7	22018.4	50643.1	NaN	72118.6	NaN	58296.9	31789.4	131316	53216.6	137715	34374.7	91548.4	41014.1	76268.9	61624.7	65981.2	78085.3	65255.9	30017.6	113162	41770	68820.9	41623.8	31361.8	31899.9	35146.9	55593.2	43296.4	43792.9	20813.6	26360.2	42564.2	29414.4	58236.9	31144.4	57159.2	2837.84	41797.7	31336.1	40504.3	20373.1	44864.4	49157.6	51467	39446.3	51541.8	57890.3	23863.1	43064.5	16089.9	35676.8	5021.67	35603.6	33893.2	23121.1	33549	26566.5	29344.9	44346.8	13957.5	21456.3	31439.8	32043.9	31221	24234.4	57531.2	44202.8	30691.6	49564.5	52877.3	34463.6	37837	30891.3	18945.6	18893.4	26317.3	NaN	7217.55	44704.4	23325.9	25890	44543.4	9576.82	25196.8	19268.5	27954.2	34895.3	19965.8	26399.3	31245.5	48669.1	39265.5	23016.4	34323.4
AT3G54150	AT3G54150.1	AT3G54150.1	S-adenosyl-L-methionine-dependent methyltransferases superfamily protein	Chr3	20050802-20052742	323	201606	>AT3G54150.1 | S-adenosyl-L-methionine-dependent methyltransferases superfamily protein | Chr3:20050802-20052742 REVERSE LENGTH=323 | 201606	47.9166	1	1	0	1	1	1	1	1	0	1	0	1	1	1	1	1	1	1	1	1	1	1	1	1	1	1	0	1	1	1	1	1	1	1	1	1	1	1	1	1	1	0	1	1	1	1	1	1	1	1	1	1	0	1	1	1	1	1	1	1	1	1	1	1	1	0	1	1	1	1	1	1	5810.41	6439.97	NaN	8261.72	5607.72	8619.2	33033	7883.5	NaN	9339.64	NaN	9236.46	4767.49	7331.44	11339	5264.9	5760.94	10915.7	5657.19	22636.1	12044.8	9935.99	8594.94	7963.46	6808.09	24339.1	NaN	9498.46	4875.96	7120.47	7038.42	11293.2	6250.89	13720.4	5488.95	5390.3	7202.38	4904.01	8935.44	6279.68	9799.84	NaN	10416.6	11573.5	6790.54	21362.4	13488.8	8393.59	15496.9	10126.1	7593.68	20990.9	NaN	4116.04	29073.7	7889.95	10882.8	9930.4	9858.91	11834.5	7116.38	14334.6	10961.4	9313.86	11170.9	NaN	26999.7	11212	13216.3	15364.3	28812.4	18936.1	12.5044	12.6528	NaN	13.0122	12.4532	13.0733	15.0116	12.9446	NaN	13.1892	NaN	13.1731	12.219	12.8399	13.469	12.3622	12.4921	13.4141	12.4659	14.4663	13.5561	13.2784	13.0693	12.9592	12.733	14.571	NaN	13.2135	12.2515	12.7978	12.781	13.4632	12.6098	13.744	12.4223	12.3962	12.8143	12.2597	13.1253	12.6165	13.2585	NaN	13.3466	13.4985	12.7293	14.3828	13.7195	13.0351	13.9197	13.3058	12.8906	14.3575	NaN	12.007	14.8274	12.9458	13.4098	13.2776	13.2672	13.5307	12.7969	13.8072	13.4201	13.1852	13.4475	NaN	14.7207	13.4528	13.69	13.9073	14.8144	14.2088	30654.8	211294	NaN	13690.6	53728.8	29802.2	115240	36382.8	NaN	44887.9	NaN	24543	21551	74911.6	52206.2	67560	27401.5	28845.2	35743.9	119286	67764	36621.2	42923	28853	49519.2	106581	NaN	38013.8	42526.9	31810.6	22267.1	42478.1	55036.9	76794	84702	41968.3	45534.7	40239.4	110906	117414	145601	NaN	60482	52124.2	37945	99573.4	25454.6	26656.6	84920.1	70538.4	13116	101171	NaN	29649.2	202258	54597.5	76812.5	72743.7	75377.6	65960.8	26355.2	73391	43349.8	60683.7	68390.1	NaN	91220.6	80359.6	74601.9	42736.8	73115.4	106917	5810.41	6439.97	NaN	8261.72	5607.72	8619.2	33033	7883.5	NaN	9339.64	NaN	9236.46	4767.49	7331.44	11339	5264.9	5760.94	10915.7	5657.19	22636.1	12044.8	9935.99	8594.94	7963.46	6808.09	24339.1	NaN	9498.46	4875.96	7120.47	7038.42	11293.2	6250.89	13720.4	5488.95	5390.3	7202.38	4904.01	8935.44	6279.68	9799.84	NaN	10416.6	11573.5	6790.54	21362.4	13488.8	8393.59	15496.9	10126.1	7593.68	20990.9	NaN	4116.04	29073.7	7889.95	10882.8	9930.4	9858.91	11834.5	7116.38	14334.6	10961.4	9313.86	11170.9	NaN	26999.7	11212	13216.3	15364.3	28812.4	18936.1
AT3G54170	AT3G54170.1	AT3G54170.1	FKBP12 interacting protein 37	Chr3	20056848-20059396	330	201606	>AT3G54170.1 | FKBP12 interacting protein 37 | Chr3:20056848-20059396 FORWARD LENGTH=330 | 201606	48.338	6	4	3	4	3	5	5	5	4	2	3	4	4	4	5	5	4	4	5	3	5	4	2	3	3	3	5	3	4	5	5	3	2	4	4	4	5	3	5	4	3	3	4	3	3	3	4	2	4	3	4	4	4	2	5	5	2	4	4	3	4	3	4	5	4	3	5	4	3	2	5	5	42215.2	99742	104506	60024.6	65145.5	69653.9	47146.8	81816.6	80564	50312.7	93698.4	99901.6	56952.3	98354.6	83060.1	61133.8	84747.2	52427.5	83360.1	73324.6	72287.7	65020.9	41593.3	70191.2	65308.2	97907.3	53725.7	42649.9	71858.2	116461	73723.8	82418.5	48234.8	97300.2	94936.3	43772.7	88064.1	87630.5	101894	67876.4	90545.8	60103.4	49694	105946	85326.7	71445.5	85343.7	48491.1	83280.5	87366.5	75303.8	40769	89695.6	46140.5	85796.7	76941.3	50417.8	45306.1	82226.1	47409.8	99793.6	53985.2	85687.3	36788.4	86844.5	84710	36078.6	65439.2	74976.8	44836.5	69907.1	95069.4	15.3655	16.6059	16.6732	15.8733	15.9914	16.0879	15.5249	16.3201	16.2978	15.6186	16.5157	16.6082	15.7975	16.5857	16.3419	15.8997	16.3709	15.678	16.3471	16.162	16.1415	15.9886	15.3441	16.099	15.995	16.5791	15.7133	15.3803	16.1329	16.8295	16.1698	16.3307	15.5578	16.5702	16.5347	15.4177	16.4263	16.4191	16.6367	16.0506	16.4664	15.8752	15.6008	16.693	16.3807	16.1246	16.381	15.5654	16.3457	16.4148	16.2004	15.3152	16.4528	15.4937	16.3886	16.2315	15.6216	15.4674	16.3273	15.5329	16.6067	15.7203	16.3868	15.167	16.4061	16.3702	15.1389	15.9979	16.1942	15.4524	16.0932	16.5367	176970	218078	103956	123850	211723	111474	137221	194035	224867	163893	213372	223483	102832	183585	178319	185563	267740	90178.1	142608	185555	245159	203986	115135	224304	158955	144766	149842	81992.2	185692	277756	140083	133350	114797	231134	223057	109472	257961	108431	217170	134111	226230	220764	163640	306752	173367	165406	135011	131431	189500	196097	250245	139973	320917	110036	216806	124828	145095	153306	120086	166376	211642	117285	225283	127568	173996	38567.1	189969	180405	109588	116153	158603	100554	42215.2	99742	104506	60024.6	65145.5	69653.9	47146.8	81816.6	80564	50312.7	93698.4	99901.6	56952.3	98354.6	83060.1	61133.8	84747.2	52427.5	83360.1	73324.6	72287.7	65020.9	41593.3	70191.2	65308.2	97907.3	53725.7	42649.9	71858.2	116461	73723.8	82418.5	48234.8	97300.2	94936.3	43772.7	88064.1	87630.5	101894	67876.4	90545.8	60103.4	49694	105946	85326.7	71445.5	85343.7	48491.1	83280.5	87366.5	75303.8	40769	89695.6	46140.5	85796.7	76941.3	50417.8	45306.1	82226.1	47409.8	99793.6	53985.2	85687.3	36788.4	86844.5	84710	36078.6	65439.2	74976.8	44836.5	69907.1	95069.4
AT3G54180	AT3G54180.1	AT3G54180.1	cyclin-dependent kinase B1%3B1	Chr3	20059882-20061250	309	201606	>AT3G54180.1 | cyclin-dependent kinase B1%3B1 | Chr3:20059882-20061250 FORWARD LENGTH=309 | 201606	52.3689	2	2	2	2	1	2	2	2	1	2	1	2	1	2	1	2	1	2	2	1	2	2	2	1	2	2	2	2	2	2	2	1	1	2	1	2	1	1	1	2	2	2	2	1	2	2	2	2	2	1	2	2	2	2	2	1	2	1	2	2	2	2	2	2	2	1	1	2	2	2	2	2	49556.9	91043.7	80859.6	60336.3	45240.9	43350.7	50209.1	74851.7	64603.3	43015.5	53460.2	70561.3	79173.5	68249.5	60500.7	57604.4	46579.9	46958.6	64657.2	65364.7	60862.1	43307.3	52403	33046.6	47508.1	66346.8	42450.8	54799.4	41473.2	61524.9	55236.6	65449.3	82558.6	60012	59289	57551.9	79439.9	49636.4	75009.8	25353.3	32451.3	54824.9	57206.7	59814.2	26959.7	43972.3	34773.4	28340.2	23928.8	62399.7	45002.1	48900.7	42487.1	45554.3	29760.5	57960.4	39632.9	59728.3	37504	34576.7	46076.8	40373.8	45013	39965.6	15542.2	53120.6	60095	29693	16367.6	29984.1	19078.8	19398.1	15.5968	16.4743	16.3031	15.8807	15.4653	15.4038	15.6157	16.1917	15.9793	15.3926	15.7062	16.1066	16.2727	16.0585	15.8847	15.8139	15.5074	15.5191	15.9805	15.9962	15.8933	15.4023	15.6774	15.0122	15.5359	16.0177	15.3735	15.7419	15.3399	15.9089	15.7533	15.9981	16.3331	15.873	15.8555	15.8126	16.2776	15.5991	16.1948	14.6299	14.986	15.7425	15.8039	15.8682	14.7185	15.4243	15.0857	14.7906	14.5465	15.9293	15.4577	15.5776	15.3747	15.4753	14.8611	15.8228	15.2744	15.8661	15.1948	15.0775	15.4918	15.3011	15.4581	15.2865	13.9239	15.697	15.875	14.8578	13.9986	14.8719	14.2197	14.2436	53685.7	225961	183417	70372.1	149810	48660.8	74010.1	159229	158479	61328.8	117717	139414	127373	163665	175786	100426	162340	119122	112202	170069	155114	99389.9	96897.9	97960.3	72318.7	188859	83257.8	103703	97672.3	135515	99752.4	158067	142424	97227.5	160701	91732.8	164067	98444	160587	9644.1	58424.9	100319	119304	140810	32149.5	51791.9	46443.4	49665.1	55501.5	175005	99950.7	44338	82434.6	94776.7	73321.3	139676	46062.5	55495.4	83406.4	71045.5	101390	83162.9	114644	127515	46611.5	111563	190431	18742.3	29741.5	48238.1	38598.9	27105	49556.9	91043.7	80859.6	60336.3	45240.9	43350.7	50209.1	74851.7	64603.3	43015.5	53460.2	70561.3	79173.5	68249.5	60500.7	57604.4	46579.9	46958.6	64657.2	65364.7	60862.1	43307.3	52403	33046.6	47508.1	66346.8	42450.8	54799.4	41473.2	61524.9	55236.6	65449.3	82558.6	60012	59289	57551.9	79439.9	49636.4	75009.8	25353.3	32451.3	54824.9	57206.7	59814.2	26959.7	43972.3	34773.4	28340.2	23928.8	62399.7	45002.1	48900.7	42487.1	45554.3	29760.5	57960.4	39632.9	59728.3	37504	34576.7	46076.8	40373.8	45013	39965.6	15542.2	53120.6	60095	29693	16367.6	29984.1	19078.8	19398.1
AT3G54200	AT3G54200.1	AT3G54200.1	Late embryogenesis abundant (LEA) hydroxyproline-rich glycoprotein family	Chr3	20065731-20066438	235	201606	>AT3G54200.1 | Late embryogenesis abundant (LEA) hydroxyproline-rich glycoprotein family | Chr3:20065731-20066438 FORWARD LENGTH=235 | 201606	53.5278	6	5	5	6	6	5	6	5	5	5	5	5	6	4	5	5	4	6	5	5	4	6	6	6	6	5	6	6	5	5	4	4	6	3	6	5	5	6	5	5	5	5	5	6	6	5	6	6	4	5	6	6	6	5	4	6	6	5	5	5	5	5	5	5	6	6	6	5	5	6	5	5	118718	220138	100536	118129	93066.4	236541	123724	89554.2	93356.1	79427.9	98005.2	95904.6	85537.5	121759	85852.6	120086	109536	100698	103978	124062	50202.9	111082	115035	102255	130416	107859	134256	90226.9	75743.6	122533	134014	189537	70245.3	152704	146061	83140.9	93611.2	94824.6	104503	96476.4	137260	56571.7	117138	142271	94735.6	135267	130920	91894	95123.6	93610.9	99491.1	88560	141428	108561	166820	167520	100472	113834	157158	120913	120724	110683	136885	100962	128775	162644	101986	145872	113817	103927	54602.1	102489	16.8572	17.748	16.6174	16.85	16.506	17.8517	16.9168	16.4505	16.5105	16.2774	16.5806	16.5493	16.3843	16.8937	16.3896	16.8737	16.741	16.6197	16.6659	16.9207	15.6155	16.7613	16.8117	16.6418	16.9928	16.7188	17.0346	16.4613	16.2088	16.9028	17.032	17.5321	16.1001	17.2204	17.1562	16.3433	16.5144	16.533	16.6732	16.5579	17.0666	15.7878	16.8378	17.1183	16.5316	17.0455	16.9983	16.4877	16.5375	16.5144	16.6023	16.4344	17.1097	16.7281	17.3479	17.354	16.6164	16.7966	17.2619	16.8836	16.8814	16.7561	17.0626	16.6234	16.9745	17.3114	16.638	17.1543	16.7964	16.6652	15.7367	16.6451	525479	1.14682e+06	455046	645864	488826	760345	471143	569843	553070	419188	659613	422541	541136	777753	428146	496254	551310	456522	639604	628053	490134	593267	403970	511222	725815	865614	654757	405134	396682	556568	637284	705109	335149	827353	704386	551029	774401	582871	494481	361727	842935	599710	641821	840841	663376	629235	574793	460610	621679	791441	434216	573058	912140	626621	1.1154e+06	975020	591223	653838	829568	579736	601776	550928	551164	491163	962638	967194	641616	970628	509506	851688	559447	559665	118718	220138	100536	118129	93066.4	236541	123724	89554.2	93356.1	79427.9	98005.2	95904.6	85537.5	121759	85852.6	120086	109536	100698	103978	124062	50202.9	111082	115035	102255	130416	107859	134256	90226.9	75743.6	122533	134014	189537	70245.3	152704	146061	83140.9	93611.2	94824.6	104503	96476.4	137260	56571.7	117138	142271	94735.6	135267	130920	91894	95123.6	93610.9	99491.1	88560	141428	108561	166820	167520	100472	113834	157158	120913	120724	110683	136885	100962	128775	162644	101986	145872	113817	103927	54602.1	102489
AT3G54210	AT3G54210.1	AT3G54210.1	Ribosomal protein L17 family protein	Chr3	20067672-20068385	211	201606	>AT3G54210.1 | Ribosomal protein L17 family protein | Chr3:20067672-20068385 REVERSE LENGTH=211 | 201606	45.7582	1	1	1	1	1	1	1	1	0	2	1	1	1	2	1	1	1	1	0	1	0	1	1	2	1	0	1	0	1	1	0	2	0	1	0	0	2	1	1	2	0	1	0	2	1	1	0	1	0	1	2	1	1	0	2	2	1	0	1	2	1	1	1	0	1	1	1	1	0	1	1	0	14104.7	4037.73	22004.7	13842	14105.6	19246.2	11697.7	21933.5	NaN	20751.5	3917.54	10377.1	9354.91	7814	14139.7	2678.38	4562.37	22157.3	NaN	11480.8	NaN	10224	13276.4	35651.7	24167.4	NaN	12449.8	NaN	7698.25	4947.95	NaN	4526.68	NaN	4445.41	NaN	NaN	34304.6	12515.7	21840.8	19614.9	NaN	13904.3	NaN	90200.3	13721.4	10471.3	NaN	16146.9	NaN	6240.8	55120.3	19002.8	10760.2	NaN	6169.75	7323.31	6392.01	NaN	12233	8118.69	13125.7	18258.4	2211.06	NaN	10521	39057.8	10470.8	10940.3	NaN	16609.8	6535.92	NaN	13.7839	11.9793	14.4255	13.7568	13.784	14.2323	13.5139	14.4208	NaN	14.3409	11.9357	13.3411	13.1915	12.9318	13.7875	11.3871	12.1556	14.4355	NaN	13.4869	NaN	13.3197	13.6966	15.1217	14.5608	NaN	13.6038	NaN	12.9103	12.2726	NaN	12.1442	NaN	12.1181	NaN	NaN	15.0661	13.6114	14.4147	14.2597	NaN	13.7632	NaN	16.4608	13.7441	13.3542	NaN	13.979	NaN	12.6075	15.7503	14.2139	13.3934	NaN	12.591	12.8383	12.6421	NaN	13.5785	12.987	13.6801	14.1563	11.1105	NaN	13.361	15.2533	13.3541	13.4174	NaN	14.0197	12.6742	NaN	46776.6	21530.1	36550.8	46270.3	17193	43935.9	16965.7	41363.6	NaN	52171.1	8651.12	11258	4961.52	32778.6	46944.4	9839.78	21629.7	45987.8	NaN	9564.44	NaN	15784.1	43565.1	70431.6	80975.2	NaN	9716.27	NaN	5454.94	11662.9	NaN	37122.8	NaN	8102.26	NaN	NaN	71859.8	12884.2	131460	23886.1	NaN	86625.8	NaN	321412	5977.39	NaN	NaN	28549.6	NaN	28482.6	144837	75464.4	11224.5	NaN	33255.9	15143.4	NaN	NaN	11715.4	4106.16	10882.2	42734.3	9383.57	NaN	10346.4	130382	61814.1	16234.3	NaN	65804.6	23734.4	NaN	14104.7	4037.73	22004.7	13842	14105.6	19246.2	11697.7	21933.5	NaN	20751.5	3917.54	10377.1	9354.91	7814	14139.7	2678.38	4562.37	22157.3	NaN	11480.8	NaN	10224	13276.4	35651.7	24167.4	NaN	12449.8	NaN	7698.25	4947.95	NaN	4526.68	NaN	4445.41	NaN	NaN	34304.6	12515.7	21840.8	19614.9	NaN	13904.3	NaN	90200.3	13721.4	10471.3	NaN	16146.9	NaN	6240.8	55120.3	19002.8	10760.2	NaN	6169.75	7323.31	6392.01	NaN	12233	8118.69	13125.7	18258.4	2211.06	NaN	10521	39057.8	10470.8	10940.3	NaN	16609.8	6535.92	NaN
AT3G54230	AT3G54230.1;AT3G54230.2;AT3G54230.3;AT3G54230.4;AT3G54230.5	AT3G54230.1;AT3G54230.2;AT3G54230.3;AT3G54230.4;AT3G54230.5	suppressor of abi3-5	Chr3	20073872-20080142;20073872-20080142;20075187-20080142;20074389-20080142;20073872-20080142	1007;1008;727;963;1007	201606	>AT3G54230.1 | suppressor of abi3-5 | Chr3:20073872-20080142 FORWARD LENGTH=1007 | 201606;>AT3G54230.2 | suppressor of abi3-5 | Chr3:20073872-20080142 FORWARD LENGTH=1008 | 201606;>AT3G54230.3 | suppressor of abi3-5 | Chr3:20075187-20080142 FORWARD LENGTH=727 | 201606;>AT3G54230.4 | suppressor of abi3-5 | Chr3:20074389-20080142 FORWARD LENGTH=963 | 201606;>AT3G54230.5 | suppressor of abi3-5 | Chr3:20073872-20080142 FORWARD LENGTH=1007 | 201606	48.8432	1	0	0	0	1	0	0	0	0	1	1	1	0	0	1	0	0	0	0	1	0	0	0	1	0	0	0	0	0	0	0	0	0	0	0	0	1	1	1	0	0	0	0	0	0	0	0	1	0	0	0	0	0	0	0	0	0	0	0	0	0	1	0	0	0	0	0	0	0	0	0	0	0.677748	NaN	NaN	NaN	0.88337	NaN	NaN	NaN	NaN	1.30437	2.10657	1.71325	NaN	NaN	3.7147	NaN	NaN	NaN	NaN	0.702751	NaN	NaN	NaN	1.24795	NaN	NaN	NaN	NaN	NaN	NaN	NaN	NaN	NaN	NaN	NaN	NaN	1.49301	0.820825	0.00185185	NaN	NaN	NaN	NaN	NaN	NaN	NaN	NaN	2.24507	NaN	NaN	NaN	NaN	NaN	NaN	NaN	NaN	NaN	NaN	NaN	NaN	NaN	4.82271	NaN	NaN	NaN	NaN	NaN	NaN	NaN	NaN	NaN	NaN	-0.561179	NaN	NaN	NaN	-0.17891	NaN	NaN	NaN	NaN	0.383348	1.07489	0.776734	NaN	NaN	1.89325	NaN	NaN	NaN	NaN	-0.508914	NaN	NaN	NaN	0.319558	NaN	NaN	NaN	NaN	NaN	NaN	NaN	NaN	NaN	NaN	NaN	NaN	0.578228	-0.284853	-9.07682	NaN	NaN	NaN	NaN	NaN	NaN	NaN	NaN	1.16676	NaN	NaN	NaN	NaN	NaN	NaN	NaN	NaN	NaN	NaN	NaN	NaN	NaN	2.26984	NaN	NaN	NaN	NaN	NaN	NaN	NaN	NaN	NaN	NaN	13833.3	NaN	NaN	11948.8	5372.79	NaN	NaN	4074.55	NaN	13683.4	3454.75	9037.58	NaN	9291.86	15625.1	NaN	NaN	10504.8	NaN	8878.41	17571.6	9049.22	11233.5	5618.69	NaN	NaN	NaN	NaN	NaN	NaN	NaN	NaN	NaN	NaN	1632.34	NaN	3838.27	2048.9	7220.28	NaN	NaN	NaN	1464.06	NaN	NaN	NaN	NaN	5942.85	NaN	NaN	NaN	NaN	NaN	NaN	NaN	NaN	NaN	NaN	NaN	NaN	NaN	7757.06	NaN	NaN	NaN	NaN	20550.8	NaN	NaN	NaN	6956.32	NaN	0.677748	NaN	NaN	NaN	0.88337	NaN	NaN	NaN	NaN	1.30437	2.10657	1.71325	NaN	NaN	3.7147	NaN	NaN	NaN	NaN	0.702751	NaN	NaN	NaN	1.24795	NaN	NaN	NaN	NaN	NaN	NaN	NaN	NaN	NaN	NaN	NaN	NaN	1.49301	0.820825	0.00185185	NaN	NaN	NaN	NaN	NaN	NaN	NaN	NaN	2.24507	NaN	NaN	NaN	NaN	NaN	NaN	NaN	NaN	NaN	NaN	NaN	NaN	NaN	4.82271	NaN	NaN	NaN	NaN	NaN	NaN	NaN	NaN	NaN	NaN
AT3G54250	AT3G54250.1	AT3G54250.1	GHMP kinase family protein	Chr3	20082468-20084688	419	201606	>AT3G54250.1 | GHMP kinase family protein | Chr3:20082468-20084688 REVERSE LENGTH=419 | 201606	58.4421	9	8	9	8	8	8	8	8	7	9	7	8	8	8	7	9	7	10	9	6	7	8	10	7	9	7	9	9	8	9	8	8	8	7	6	7	8	8	7	7	6	9	9	6	6	7	9	9	6	8	9	9	7	9	6	7	8	8	8	10	6	9	6	8	7	8	9	6	7	9	9	9	431275	381723	363759	393346	368625	442322	336332	333109	483228	365138	537483	407944	378274	378655	397749	401722	402604	409927	346428	416311	459384	417688	385560	308711	363265	362188	386684	383767	358122	326171	422028	322159	350815	388835	392598	359532	373925	368929	320162	315543	365993	296099	361895	367056	338680	328631	361948	373976	259959	290953	252039	292448	305166	328225	324193	225015	361341	360666	299589	342205	395418	378806	387471	372142	275862	317514	266914	305776	323643	282459	256101	343037	18.7182	18.5422	18.4726	18.5854	18.4918	18.7547	18.3595	18.3456	18.8823	18.4781	19.0359	18.638	18.5291	18.5305	18.6015	18.6158	18.619	18.645	18.4022	18.6673	18.8093	18.6721	18.5566	18.2359	18.4707	18.4664	18.5608	18.5499	18.4501	18.3153	18.687	18.2974	18.4204	18.5688	18.5827	18.4558	18.5124	18.493	18.2884	18.2675	18.4815	18.1757	18.4652	18.4856	18.3696	18.3261	18.4654	18.5126	17.9879	18.1504	17.9433	18.1578	18.2192	18.3243	18.3065	17.7797	18.463	18.4603	18.1926	18.3845	18.593	18.5311	18.5637	18.5055	18.0736	18.2765	18.026	18.2221	18.304	18.1077	17.9664	18.388	1.68985e+06	1.22923e+06	1602598	1672751	1791483	1.72791e+06	1.20597e+06	1.36038e+06	1.27694e+06	1.90017e+06	1.42166e+06	1.2029e+06	1.2613e+06	1.59031e+06	1033029	1.03598e+06	1357679	1.59038e+06	1.16552e+06	1.26464e+06	1.84404e+06	1.30993e+06	1.34009e+06	1344463	1.14015e+06	1.54367e+06	1.56237e+06	1.06677e+06	1120978	1.08041e+06	1.02207e+06	1.30011e+06	1.11423e+06	1.26608e+06	1.08682e+06	1.33076e+06	1.47691e+06	1.19778e+06	1.29117e+06	1.25528e+06	1.45072e+06	1.0761e+06	1.15735e+06	1.12731e+06	853521	1069345	1.13961e+06	1.35365e+06	1.01139e+06	1.39522e+06	1416079	1666128	1.10966e+06	1.10186e+06	1.00133e+06	862080	891932	1.04668e+06	1.2759e+06	994234	1.1739e+06	1.38254e+06	1.02479e+06	991882	1.36568e+06	1.04457e+06	1.59283e+06	1.06304e+06	542868	1309116	1031677	835294	431275	381723	363759	393346	368625	442322	336332	333109	483228	365138	537483	407944	378274	378655	397749	401722	402604	409927	346428	416311	459384	417688	385560	308711	363265	362188	386684	383767	358122	326171	422028	322159	350815	388835	392598	359532	373925	368929	320162	315543	365993	296099	361895	367056	338680	328631	361948	373976	259959	290953	252039	292448	305166	328225	324193	225015	361341	360666	299589	342205	395418	378806	387471	372142	275862	317514	266914	305776	323643	282459	256101	343037
AT3G54280	AT3G54280.1;AT3G54280.2	AT3G54280.1;AT3G54280.2	ROOT GROWTH DEFECTIVE 3	Chr3	20092361-20103807;20092361-20104153	2045;2129	201606	>AT3G54280.1 | ROOT GROWTH DEFECTIVE 3 | Chr3:20092361-20103807 FORWARD LENGTH=2045 | 201606;>AT3G54280.2 | ROOT GROWTH DEFECTIVE 3 | Chr3:20092361-20104153 FORWARD LENGTH=2129 | 201606	42.1726	2	2	2	3	1	2	0	3	2	2	1	2	2	3	3	2	1	3	1	3	3	3	3	2	1	3	1	3	2	3	2	3	3	1	2	2	3	2	3	2	3	3	2	3	2	1	2	3	3	1	2	3	3	3	2	2	2	2	2	1	3	2	2	2	1	3	3	1	2	1	2	3	11474.2	2804.1	11095.7	9676.21	6207.57	28910	NaN	15394.3	10683.8	15082.3	9423.89	12206.4	6859.09	20067.3	9627.19	7959.96	4870.9	6712.05	17294.6	15543.3	5336.21	4025.02	14735.7	5797.32	10997.8	9743.64	3625.58	4708.96	6694.55	7202.32	3913.09	6428.6	6844.81	5288.96	10260.8	5301.32	11056.4	8212.64	12055.5	7269.65	5448.49	12640.9	3388.09	9540.97	11453.7	10663.5	7478.17	7445.55	9610.05	9627.27	7904.05	10500.2	8032.73	8263.45	13998.7	7603.88	9008.2	2729.42	16169.1	1006.02	10225.4	9415.45	8475.32	3349.4	17919.8	9036.5	4981.34	3091.5	5428.71	16247.3	8574.44	5804.32	13.4861	11.4533	13.4377	13.2402	12.5998	14.8193	NaN	13.9101	13.3831	13.8806	13.2021	13.5754	12.7438	14.2926	13.2329	12.9585	12.25	12.7125	14.078	13.924	12.3816	11.9748	13.847	12.5012	13.4249	13.2502	11.824	12.2012	12.7088	12.8142	11.9341	12.6503	12.7408	12.3688	13.3249	12.3721	13.4326	13.0036	13.5574	12.8277	12.4116	13.6258	11.7263	13.2199	13.4835	13.3804	12.8685	12.8622	13.2303	13.2329	12.9484	13.3581	12.9717	13.0125	13.773	12.8925	13.137	11.4144	13.9809	9.97444	13.3199	13.2008	13.0491	11.7097	14.1293	13.1415	12.2823	11.5941	12.4064	13.9879	13.0658	12.5029	40252.5	8644.67	32025.6	12924.5	12191.1	29692.1	NaN	30072.5	37177	35457.3	37882.5	20236.5	32254.3	34415.9	33635.4	9609.22	9488.42	30775.3	29558.6	26707.4	24794.6	4697.36	29401.3	17302.1	45500.6	25939.9	18732.4	16294.4	45454.8	12668.1	23500.7	13072.6	15426	6887.84	18490	16803.9	23418.6	38354.2	23681.6	27883.9	24198.5	21690.1	14473.4	23529.6	36804.8	28124.3	39553.8	11304.4	26913.2	8341.11	16696.6	10015.3	29635.8	15428.5	36343.3	25650.1	18265.9	10549.8	24806.2	9232.66	28406.8	10017.5	22634.4	27957.7	26089.6	22591.4	9621.85	30723.8	28220.6	56558.2	36975.2	21911.2	11474.2	2804.1	11095.7	9676.21	6207.57	28910	NaN	15394.3	10683.8	15082.3	9423.89	12206.4	6859.09	20067.3	9627.19	7959.96	4870.9	6712.05	17294.6	15543.3	5336.21	4025.02	14735.7	5797.32	10997.8	9743.64	3625.58	4708.96	6694.55	7202.32	3913.09	6428.6	6844.81	5288.96	10260.8	5301.32	11056.4	8212.64	12055.5	7269.65	5448.49	12640.9	3388.09	9540.97	11453.7	10663.5	7478.17	7445.55	9610.05	9627.27	7904.05	10500.2	8032.73	8263.45	13998.7	7603.88	9008.2	2729.42	16169.1	1006.02	10225.4	9415.45	8475.32	3349.4	17919.8	9036.5	4981.34	3091.5	5428.71	16247.3	8574.44	5804.32
AT3G54290	AT3G54290.1	AT3G54290.1	hemerythrin HHE cation-binding domain protein	Chr3	20104623-20105845	350	201606	>AT3G54290.1 | hemerythrin HHE cation-binding domain protein | Chr3:20104623-20105845 REVERSE LENGTH=350 | 201606	56.7943	1	2	2	2	2	1	2	1	2	2	2	2	2	1	1	2	2	2	2	1	2	2	1	2	2	1	2	2	2	1	1	1	1	2	2	2	1	2	1	2	1	2	2	1	2	2	1	2	1	2	2	1	2	2	1	2	2	2	2	1	1	1	2	2	1	1	1	1	2	2	1	2	15414.9	16497.5	26423.9	16534.3	25555.6	13805.4	20056.9	5159.68	23878	12734.1	20879	21744.4	13800.8	10901.8	18175.7	27799.6	16890.4	12746	7857.99	17201.7	11283.8	15311.3	10877.5	16954.6	14859.8	15687.1	20024.4	12457.3	21250.1	4715.3	17537.8	18173.6	13977.9	6998.59	6903.89	13995.5	17952.8	17713.4	18202.1	16790.8	20179.2	2043.29	8421.3	21434.4	22310.4	24102.7	17103.9	7947.97	15200.4	7550.68	13599.6	14430.5	4347.1	9679.11	15611.6	11312	16756.4	8810.85	6456.33	23182.4	10115.7	10890.1	5312.91	3968.94	22049.5	13357	11755.8	18846.4	17096.4	10405.2	14509.7	10476.9	13.912	14.01	14.6896	14.0132	14.6414	13.7529	14.2918	12.3331	14.5434	13.6364	14.3498	14.4084	13.7525	13.4123	14.1497	14.7628	14.0439	13.6378	12.9399	14.0703	13.462	13.9023	13.4091	14.0494	13.8591	13.9373	14.2895	13.6047	14.3752	12.2031	14.0982	14.1496	13.7709	12.7728	12.7532	13.7727	14.1319	14.1126	14.1518	14.0354	14.3006	10.9967	13.0398	14.3876	14.4454	14.5569	14.062	12.9564	13.8918	12.8824	13.7313	13.8168	12.0858	13.2407	13.9303	13.4656	14.0324	13.1051	12.6565	14.5007	13.3043	13.4107	12.3753	11.9545	14.4285	13.7053	13.5211	14.202	14.0614	13.345	13.8247	13.3549	72093.4	33983.5	103760	86689.5	92510.8	82314.3	88966.9	45819.6	62873.6	62333.6	87211.4	63789.7	87718.6	58495.8	76443.8	52769.3	37450.1	72933.3	29651.2	63512.2	102791	48469.2	54480.3	58805.5	55244.1	44196.5	46500.8	68675.8	63170.6	35187.9	86555.9	36398.2	60828.1	33410.7	48573.2	34628.9	48438.3	76884.6	58423.9	49669.4	52095	52439.1	72855.4	61186.3	73619.8	74636.2	54758.8	54784.8	36875.7	48008.8	71470.2	71405.7	20637.9	27683	27037	47931.8	32002.8	57979.7	27259.3	86490.6	36398.9	52651.8	25599.1	25834.2	81275.6	31821.1	69811.5	86509.6	57675.8	83645.6	53670.4	57035.4	15414.9	16497.5	26423.9	16534.3	25555.6	13805.4	20056.9	5159.68	23878	12734.1	20879	21744.4	13800.8	10901.8	18175.7	27799.6	16890.4	12746	7857.99	17201.7	11283.8	15311.3	10877.5	16954.6	14859.8	15687.1	20024.4	12457.3	21250.1	4715.3	17537.8	18173.6	13977.9	6998.59	6903.89	13995.5	17952.8	17713.4	18202.1	16790.8	20179.2	2043.29	8421.3	21434.4	22310.4	24102.7	17103.9	7947.97	15200.4	7550.68	13599.6	14430.5	4347.1	9679.11	15611.6	11312	16756.4	8810.85	6456.33	23182.4	10115.7	10890.1	5312.91	3968.94	22049.5	13357	11755.8	18846.4	17096.4	10405.2	14509.7	10476.9
AT3G54300	AT3G54300.1;AT3G54300.2;AT3G54300.3	AT3G54300.1;AT3G54300.2;AT3G54300.3	vesicle-associated membrane protein 727	Chr3	20108355-20110127	240	201606	>AT3G54300.1 | vesicle-associated membrane protein 727 | Chr3:20108355-20110127 REVERSE LENGTH=240 | 201606;>AT3G54300.2 | vesicle-associated membrane protein 727 | Chr3:20108355-20110127 REVERSE LENGTH=240 | 201606;>AT3G54300.3 | vesicle-associated membrane protein 727 | Chr3:20108355-20110127 REVERSE LENGTH=240 | 201606	54.0024	5	5	5	4	5	5	5	4	5	5	5	5	5	5	5	5	5	5	5	5	5	5	5	5	5	5	5	5	5	5	5	6	5	5	5	5	5	5	5	5	6	4	4	4	5	5	5	5	5	5	3	5	5	5	4	5	5	5	4	5	5	5	4	5	5	5	4	5	5	4	3	4	93668	136961	134700	119698	87747.4	103402	71694.5	163447	110276	98923.4	76046.8	93194	134296	132117	95647.3	140072	121300	79108.8	181206	93549.2	96198.4	80251.3	86399	79898.7	124795	154198	99700.2	141077	114059	167533	115962	154561	122893	171581	154121	136416	74379.8	107494	93400	115674	112879	125503	130707	90546.1	98506.6	99766.9	85377.8	84635.1	118883	119222	168237	122993	99369.8	131779	87832.5	119260	106188	141624	112530	145533	124276	127816	153660	111630	98272.5	78844.6	133390	67434.1	115723	141842	93759.4	106939	16.5153	17.0634	17.0394	16.869	16.4211	16.6579	16.1296	17.3185	16.7508	16.594	16.2146	16.508	17.0351	17.0115	16.5454	17.0958	16.8882	16.2716	17.4673	16.5134	16.5537	16.2922	16.3987	16.2859	16.9292	17.2344	16.6053	17.1061	16.7994	17.3541	16.8233	17.2378	16.907	17.3885	17.2337	17.0577	16.1826	16.7139	16.5111	16.8197	16.7844	16.9374	16.996	16.4664	16.5879	16.6063	16.3816	16.369	16.8592	16.8633	17.3601	16.9082	16.6005	17.0078	16.4225	16.8638	16.6963	17.1117	16.78	17.151	16.9232	16.9637	17.2294	16.7684	16.5845	16.2667	17.0253	16.0412	16.8203	17.1139	16.5167	16.7064	162123	272503	222443	203614	196977	170959	142806	258786	282716	172655	217004	251924	229496	218617	237073	210374	277990	140856	300223	216220	173583	186444	169312	203458	228046	269196	238626	192603	213627	274386	195992	240687	227402	296938	304063	222610	234478	215220	207607	229852	190225	201583	183894	230024	199473	184667	179777	161769	205263	244541	266951	199670	219216	194879	168227	167624	203480	240214	212694	232246	252374	240039	287479	223922	204475	191408	230222	218767	209310	182301	196389	154567	93668	136961	134700	119698	87747.4	103402	71694.5	163447	110276	98923.4	76046.8	93194	134296	132117	95647.3	140072	121300	79108.8	181206	93549.2	96198.4	80251.3	86399	79898.7	124795	154198	99700.2	141077	114059	167533	115962	154561	122893	171581	154121	136416	74379.8	107494	93400	115674	112879	125503	130707	90546.1	98506.6	99766.9	85377.8	84635.1	118883	119222	168237	122993	99369.8	131779	87832.5	119260	106188	141624	112530	145533	124276	127816	153660	111630	98272.5	78844.6	133390	67434.1	115723	141842	93759.4	106939
AT3G54360	AT3G54360.1;AT3G54360.2	AT3G54360.1;AT3G54360.2	zinc ion binding protein	Chr3	20128570-20131581	405	201606	>AT3G54360.1 | zinc ion binding protein | Chr3:20128570-20131581 REVERSE LENGTH=405 | 201606;>AT3G54360.2 | zinc ion binding protein | Chr3:20128570-20131581 REVERSE LENGTH=405 | 201606	55.8691	6	5	5	6	6	4	5	4	5	5	6	5	4	6	5	6	5	4	5	5	5	6	6	6	5	5	5	6	5	6	5	6	6	5	5	7	7	5	6	5	6	5	5	7	5	3	4	6	4	5	3	3	5	7	6	4	6	5	4	7	6	4	5	4	6	6	5	4	5	4	4	7	4889.5	11516.3	12928.1	10409.5	9089.38	8597.42	9899.09	16067.2	12727.2	4689.42	12466.9	10725.6	10926.6	10068.4	12430.8	10094.4	9658.74	7541.68	14029.2	8767.65	5530.18	7472.87	9182.55	6677.56	8391.62	10663.6	7501.31	9586.25	10904	12354.4	7961.32	16435.1	8442.27	12754.2	10316.6	11160.8	9518.14	10651.4	8056.14	8423.36	9575.3	9152.33	7356.07	12504.1	6822.89	1947.11	6444.24	8294.37	13759.4	10321.9	11291.5	11073.3	6587.22	10292.4	8934.74	7003.02	12046.4	10010.9	14727.4	10218.8	8320.44	9501.38	9888.11	8350.77	8367.74	7374.86	10434	5959.63	6979.34	8560.31	9389.14	7724.55	12.2555	13.4914	13.6582	13.3456	13.15	13.0697	13.2731	13.9718	13.6356	12.1952	13.6058	13.3888	13.4156	13.2975	13.6016	13.3013	13.2376	12.8807	13.7761	13.098	12.4331	12.8674	13.1647	12.7051	13.0347	13.3804	12.8729	13.2268	13.4126	13.5927	12.9588	14.0045	13.0434	13.6387	13.3327	13.4462	13.2165	13.3788	12.9759	13.0402	13.2251	13.1599	12.8447	13.6101	12.7362	10.9271	12.6538	13.0179	13.7481	13.3334	13.463	13.4348	12.6855	13.3293	13.1252	12.7738	13.5563	13.2893	13.8462	13.3189	13.0224	13.2139	13.2715	13.0277	13.0306	12.8484	13.349	12.541	12.7689	13.0634	13.1968	12.9152	44925.4	66273.4	93467.3	51414.1	82282.3	56276.6	73506.8	80244.3	97995.5	53184.9	81032.9	102059	71308.5	62024.4	90419.4	70968.2	79492.1	61429	72267.1	87966.2	49075.5	57036.6	62997.2	64434.5	63004.9	82953.6	73101.5	38791.9	65510.4	62530.3	54863.2	98782.2	39213.2	79275.3	101292	50129.7	78802.4	76934.6	94743.4	62327.5	86111.4	52174.3	44512.1	68142.3	72282.8	90170.5	47096.5	62019.4	70510.3	78436.1	49919.2	49057.5	69813.8	30667	44284.7	80619.6	76638.7	51959.7	60908.4	56283.1	88767.6	40908.9	66547.3	27628.5	44355.6	61622.3	37593.5	33279.1	72027	85238.9	58207.5	34355.7	4889.5	11516.3	12928.1	10409.5	9089.38	8597.42	9899.09	16067.2	12727.2	4689.42	12466.9	10725.6	10926.6	10068.4	12430.8	10094.4	9658.74	7541.68	14029.2	8767.65	5530.18	7472.87	9182.55	6677.56	8391.62	10663.6	7501.31	9586.25	10904	12354.4	7961.32	16435.1	8442.27	12754.2	10316.6	11160.8	9518.14	10651.4	8056.14	8423.36	9575.3	9152.33	7356.07	12504.1	6822.89	1947.11	6444.24	8294.37	13759.4	10321.9	11291.5	11073.3	6587.22	10292.4	8934.74	7003.02	12046.4	10010.9	14727.4	10218.8	8320.44	9501.38	9888.11	8350.77	8367.74	7374.86	10434	5959.63	6979.34	8560.31	9389.14	7724.55
AT3G54400	AT3G54400.1	AT3G54400.1	Eukaryotic aspartyl protease family protein	Chr3	20140291-20142599	425	201606	>AT3G54400.1 | Eukaryotic aspartyl protease family protein | Chr3:20140291-20142599 REVERSE LENGTH=425 | 201606	51.3059	7	8	9	9	6	7	7	9	7	6	8	7	9	8	8	8	7	6	7	7	9	7	8	7	8	8	7	8	8	8	8	9	8	9	8	8	10	9	9	9	5	7	6	8	9	7	8	8	8	9	8	9	7	8	8	7	7	9	9	9	9	7	9	8	7	8	8	6	8	7	7	8	1.06524e+06	702904	703581	1.03993e+06	799799	940209	1.18339e+06	1.13557e+06	492077	1.12218e+06	617956	590666	877699	943566	615631	857155	662560	1.07157e+06	837215	569868	1.04782e+06	924095	1.10248e+06	812255	911852	880086	609719	726569	648264	619724	759106	669415	582994	651421	674953	824233	764460	651155	720910	1.10953e+06	663748	793555	557566	590858	635327	1.30229e+06	1.02341e+06	890243	760588	689112	906653	1.29193e+06	336559	698310	870772	574718	893566	635953	1.01737e+06	793811	550399	840854	529436	741936	589312	340912	523721	557851	721185	630906	948486	926952	20.0227	19.423	19.4244	19.9881	19.6093	19.8426	20.1745	20.115	18.9085	20.0979	19.2371	19.172	19.7434	19.8478	19.2317	19.7092	19.3377	20.0313	19.6752	19.1203	19.999	19.8177	20.0723	19.6316	19.7984	19.7473	19.2178	19.4707	19.3062	19.2413	19.5339	19.3525	19.1531	19.3132	19.3644	19.6527	19.5441	19.3126	19.4595	20.0815	19.3403	19.598	19.0888	19.1725	19.2771	20.3126	19.9649	19.7638	19.5368	19.3944	19.7902	20.3011	18.3605	19.4135	19.7319	19.1325	19.7692	19.2786	19.9564	19.5984	19.0701	19.6815	19.0141	19.5009	19.1687	18.379	18.9984	19.0895	19.46	19.2671	19.8553	19.8221	2.53407e+06	2.51621e+06	2.63333e+06	3.05816e+06	2.45078e+06	3.17193e+06	3.52273e+06	3836865	2.52832e+06	2.5197e+06	3.43509e+06	2510169	2.58741e+06	4.96197e+06	2.87863e+06	3275264	3.63051e+06	2.63805e+06	2.83411e+06	2.80287e+06	3.2739e+06	2.44699e+06	3.02511e+06	3.20087e+06	2.3364e+06	3336983	2.57771e+06	2.48328e+06	1.73093e+06	2.97817e+06	2650366	2.77899e+06	2.94376e+06	3.20025e+06	2940516	2.12863e+06	3.05313e+06	2.30402e+06	2384566	3.66474e+06	2703359	2.8618e+06	1.94412e+06	2.13341e+06	1.55091e+06	3.49026e+06	2.73626e+06	2.39047e+06	3.03276e+06	2.91745e+06	3.51344e+06	3.3097e+06	1.22807e+06	1.79699e+06	3.74863e+06	2.16371e+06	3.30941e+06	2162283	2.89493e+06	3.04312e+06	2.69292e+06	2.08637e+06	2.55741e+06	2227525	2.09465e+06	1.34982e+06	1.57145e+06	2337096	1.82059e+06	2.18186e+06	3.10568e+06	3.08891e+06	1.06524e+06	702904	703581	1.03993e+06	799799	940209	1.18339e+06	1.13557e+06	492077	1.12218e+06	617956	590666	877699	943566	615631	857155	662560	1.07157e+06	837215	569868	1.04782e+06	924095	1.10248e+06	812255	911852	880086	609719	726569	648264	619724	759106	669415	582994	651421	674953	824233	764460	651155	720910	1.10953e+06	663748	793555	557566	590858	635327	1.30229e+06	1.02341e+06	890243	760588	689112	906653	1.29193e+06	336559	698310	870772	574718	893566	635953	1.01737e+06	793811	550399	840854	529436	741936	589312	340912	523721	557851	721185	630906	948486	926952
AT3G54420	AT3G54420.1	AT3G54420.1	homolog of carrot EP3-3 chitinase	Chr3	20145935-20147034	273	201606	>AT3G54420.1 | homolog of carrot EP3-3 chitinase | Chr3:20145935-20147034 FORWARD LENGTH=273 | 201606	49.9701	3	1	1	2	3	2	3	1	1	2	2	3	2	2	1	2	1	1	2	2	2	2	2	3	2	3	3	2	3	2	2	3	3	3	2	2	3	3	3	3	2	2	3	2	2	3	2	2	3	3	3	2	2	2	3	3	3	2	3	3	2	2	2	3	2	2	2	3	3	3	2	2	27053.6	12009.7	5105.08	25973.1	13922.4	16415.4	50357.4	18911.5	5875.88	23340.7	20808.2	11668.2	8873.33	20055.4	6648.65	8672.7	11506.9	9329.09	8387.57	32811.3	18790.6	23964.6	10409.6	8811.08	34819.2	44654.3	12540.3	15523	25869.6	9652.43	15688.7	23573.3	11799	20581.7	11301.3	15821.5	20297.9	26544	21502.3	45158.5	26552.1	14073.5	30529.8	13049.4	20156.7	65301.7	18010.7	23500.3	51907	26123.2	22237.8	83598.5	13388.9	13734.7	86354.6	49308.8	26044.2	15301.1	23772.9	20454.4	29231.7	25548.1	39930.5	26093.3	33421.4	17328.6	18496.3	54394.9	36745.8	41687.4	24500.8	23317.4	14.7235	13.5519	12.3177	14.6647	13.7651	14.0028	15.6199	14.207	12.5206	14.5106	14.3449	13.5103	13.1153	14.2917	12.6988	13.0823	13.4902	13.1875	13.034	15.0019	14.1977	14.5486	13.3456	13.1051	15.0876	15.4465	13.6143	13.9221	14.659	13.2367	13.9374	14.5249	13.5264	14.3291	13.4642	13.9496	14.309	14.6961	14.3922	15.4627	14.6965	13.7807	14.8979	13.6717	14.299	15.9948	14.1366	14.5204	15.6636	14.673	14.4407	16.3512	13.7088	13.7455	16.398	15.5896	14.6687	13.9013	14.537	14.3201	14.8352	14.6409	15.2852	14.6714	15.0285	14.0809	14.1749	15.7312	15.1653	15.3473	14.5805	14.5091	48144.7	38840.9	31319.8	127066	37769.5	24484.6	153909	61606.3	30094	47912.3	36751.4	53986.9	33577.8	49353.7	23753.9	42845.9	36828.3	14085.4	24438.6	108990	39721.4	64549.3	27294.9	74719	94794.4	165597	51329.4	92056.3	43520.9	48706.8	120339	35794.2	27676.2	106010	89948.8	96890.9	82123.8	68025.8	53406.2	65696.7	60099.9	67501.7	98839.5	104969	58177.7	109387	64596.5	38908.8	225037	109659	165409	326639	51768.8	69386.7	186783	154730	44305.4	49948.2	69819	53136.3	219148	138462	142542	57657.9	128908	52266	52732.9	90493.5	46416.6	114919	68086.9	108614	27053.6	12009.7	5105.08	25973.1	13922.4	16415.4	50357.4	18911.5	5875.88	23340.7	20808.2	11668.2	8873.33	20055.4	6648.65	8672.7	11506.9	9329.09	8387.57	32811.3	18790.6	23964.6	10409.6	8811.08	34819.2	44654.3	12540.3	15523	25869.6	9652.43	15688.7	23573.3	11799	20581.7	11301.3	15821.5	20297.9	26544	21502.3	45158.5	26552.1	14073.5	30529.8	13049.4	20156.7	65301.7	18010.7	23500.3	51907	26123.2	22237.8	83598.5	13388.9	13734.7	86354.6	49308.8	26044.2	15301.1	23772.9	20454.4	29231.7	25548.1	39930.5	26093.3	33421.4	17328.6	18496.3	54394.9	36745.8	41687.4	24500.8	23317.4
AT3G54440	AT3G54440.1;AT3G54440.2;AT3G54440.3	AT3G54440.1;AT3G54440.2;AT3G54440.3	glycoside hydrolase family 2 protein	Chr3	20148494-20157019	1107;1108;1120	201606	>AT3G54440.1 | glycoside hydrolase family 2 protein | Chr3:20148494-20157019 REVERSE LENGTH=1107 | 201606;>AT3G54440.2 | glycoside hydrolase family 2 protein | Chr3:20148494-20157019 REVERSE LENGTH=1108 | 201606;>AT3G54440.3 | glycoside hydrolase family 2 protein | Chr3:20148494-20157019 REVERSE LENGTH=1120 | 201606	47.7516	9	9	9	12	10	8	8	9	10	10	11	9	6	11	8	10	9	10	6	9	13	9	13	10	10	6	10	9	9	9	11	7	10	9	11	10	9	8	6	10	11	10	7	7	9	9	9	12	9	9	8	7	10	11	5	8	10	10	9	10	11	10	10	9	10	10	7	8	10	9	9	8	20038.8	40432.7	30778.5	23607.5	34347.8	20711.3	37455.4	16402.8	40247.7	27796.7	38274.7	37597.8	45633.7	26662.5	31349.7	20220.7	31633.5	22887.3	30099.4	33597.3	30319.6	38121	26469.5	37388.6	32994.7	31429.5	38697.5	25901.7	26707.7	22619.1	21528.9	33387.8	20701.7	21166.6	28339.9	30625.2	37355	39668.1	23726.9	23500.5	18485.1	24627.1	36039.5	45487.4	32731.4	33044.9	31503.5	29156.5	25528.6	23037.5	38711.2	18080.4	32135.6	35751.7	29823	35419.6	25923.3	37174.4	36750.4	25902.9	28598.7	34657.8	17363.5	26637.5	22333.4	34600.8	17711.4	34820.8	32298.2	24569.5	29106.7	22914.2	14.2905	15.3032	14.9096	14.527	15.0679	14.3381	15.1929	14.0017	15.2966	14.7626	15.2241	15.1984	15.4778	14.7025	14.9362	14.3035	14.9492	14.4823	14.8774	15.0361	14.888	15.2183	14.692	15.1903	15.0099	14.9398	15.24	14.6608	14.705	14.4653	14.394	15.027	14.3375	14.3695	14.7905	14.9024	15.189	15.2757	14.5342	14.5204	14.1741	14.588	15.1373	15.4732	14.9984	15.0121	14.9432	14.8315	14.6398	14.4917	15.2405	14.1421	14.9719	15.1257	14.8641	15.1123	14.662	15.182	15.1655	14.6608	14.8037	15.0809	14.0838	14.7012	14.4469	15.0785	14.1124	15.0877	14.9792	14.5846	14.8291	14.484	292781	170364	202803	185943	218333	184390	220962	193678	179992	191591	208028	250016	297021	153258	178900	140991	222498	214238	197259	172032	209069	235866	169815	198281	240724	180605	244840	198054	216584	167957	231612	182453	171475	161125	132427	233663	193661	246603	155323	128991	90440.5	258302	187285	109756	168138	168573	167360	174301	122037	135814	194119	192048	204490	195855	126768	144370	200533	163399	328114	196123	215888	202978	119819	177831	89134	125521	155780	199390	177761	205234	135958	181758	20038.8	40432.7	30778.5	23607.5	34347.8	20711.3	37455.4	16402.8	40247.7	27796.7	38274.7	37597.8	45633.7	26662.5	31349.7	20220.7	31633.5	22887.3	30099.4	33597.3	30319.6	38121	26469.5	37388.6	32994.7	31429.5	38697.5	25901.7	26707.7	22619.1	21528.9	33387.8	20701.7	21166.6	28339.9	30625.2	37355	39668.1	23726.9	23500.5	18485.1	24627.1	36039.5	45487.4	32731.4	33044.9	31503.5	29156.5	25528.6	23037.5	38711.2	18080.4	32135.6	35751.7	29823	35419.6	25923.3	37174.4	36750.4	25902.9	28598.7	34657.8	17363.5	26637.5	22333.4	34600.8	17711.4	34820.8	32298.2	24569.5	29106.7	22914.2
AT3G54470	AT3G54470.1	AT3G54470.1	uridine 5'-monophosphate synthase / UMP synthase (PYRE-F) (UMPS)	Chr3	20168285-20170245	476	201606	>AT3G54470.1 | uridine 5'-monophosphate synthase / UMP synthase (PYRE-F) (UMPS) | Chr3:20168285-20170245 REVERSE LENGTH=476 | 201606	59.2527	33	37	35	31	33	31	29	33	38	32	39	34	35	35	33	34	32	32	36	32	35	35	32	33	34	31	37	31	35	35	35	35	33	34	34	31	37	33	38	34	33	36	32	36	36	32	37	31	35	38	36	31	34	33	34	34	34	34	37	36	34	30	36	32	33	32	37	27	34	33	28	34	375339	386223	391482	374969	372538	333706	356917	327951	387365	357599	398296	400033	337768	348581	380856	380981	400686	350911	417936	387104	407865	362232	358994	349131	340946	306273	354105	357978	332567	396394	382987	345660	366015	414992	389106	317707	411514	374692	406962	360595	400478	387870	349983	346453	376405	348700	415868	318100	418589	350252	309311	421250	320749	355105	438725	368301	319919	319667	377945	356630	341368	331632	384555	331784	345941	347957	324714	316210	308225	302550	336168	353165	18.5178	18.5591	18.5786	18.5164	18.507	18.3482	18.4452	18.3231	18.5633	18.448	18.6035	18.6098	18.3657	18.4111	18.5389	18.5394	18.6121	18.4207	18.6729	18.5624	18.6377	18.4666	18.4536	18.4134	18.3792	18.2245	18.4338	18.4495	18.3433	18.5966	18.5469	18.399	18.4815	18.6627	18.5698	18.2773	18.6506	18.5153	18.6345	18.46	18.6114	18.5652	18.4169	18.4023	18.5219	18.4116	18.6658	18.2791	18.6752	18.418	18.2387	18.6843	18.2911	18.4379	18.743	18.4905	18.2873	18.2862	18.5278	18.4441	18.381	18.3392	18.5528	18.3399	18.4002	18.4086	18.3088	18.2705	18.2336	18.2068	18.3588	18.43	796099	819849	865090	895355	1.0337e+06	796706	822012	768768	939982	845096	906535	847228	828064	772611	845942	847306	958817	940089	972616	911806	961001	920090	868944	866277	765253	746518	870699	927175	794343	854426	868905	601229	894065	878433	815011	716009	988569	857946	879669	932113	937347	812998	726752	693553	805706	772926	880698	725606	949465	815365	782342	750005	659971	850931	868256	779633	707189	811876	822815	917790	683936	858980	806138	772701	800914	791163	625106	682737	734104	677684	734609	708056	375339	386223	391482	374969	372538	333706	356917	327951	387365	357599	398296	400033	337768	348581	380856	380981	400686	350911	417936	387104	407865	362232	358994	349131	340946	306273	354105	357978	332567	396394	382987	345660	366015	414992	389106	317707	411514	374692	406962	360595	400478	387870	349983	346453	376405	348700	415868	318100	418589	350252	309311	421250	320749	355105	438725	368301	319919	319667	377945	356630	341368	331632	384555	331784	345941	347957	324714	316210	308225	302550	336168	353165
AT3G54480	AT3G54480.1;AT3G54480.5	AT3G54480.1;AT3G54480.5	SKP1/ASK-interacting protein 5	Chr3	20170883-20173325	274	201606	>AT3G54480.1 | SKP1/ASK-interacting protein 5 | Chr3:20170883-20173325 REVERSE LENGTH=274 | 201606;>AT3G54480.5 | SKP1/ASK-interacting protein 5 | Chr3:20170883-20173325 REVERSE LENGTH=274 | 201606	52.2048	1	0	0	0	0	1	0	0	0	0	0	0	1	0	0	0	0	0	0	0	1	0	0	0	0	0	0	0	0	0	0	0	0	0	0	0	0	1	1	0	0	0	0	0	0	0	0	0	0	0	1	1	1	0	0	0	0	0	1	0	0	1	0	0	0	0	1	0	0	1	0	0	7593.75	NaN	NaN	NaN	NaN	5814.18	NaN	NaN	NaN	NaN	NaN	NaN	12524.5	NaN	NaN	NaN	NaN	NaN	NaN	NaN	7832.79	NaN	NaN	NaN	NaN	NaN	NaN	NaN	NaN	NaN	NaN	NaN	NaN	NaN	NaN	NaN	NaN	4514.38	11937.5	NaN	NaN	NaN	NaN	NaN	NaN	NaN	NaN	NaN	NaN	NaN	5883.48	2831.26	4317.78	NaN	NaN	NaN	NaN	NaN	6097.2	NaN	NaN	13611.1	NaN	NaN	NaN	NaN	117.717	NaN	NaN	9454.75	NaN	NaN	12.8906	NaN	NaN	NaN	NaN	12.5054	NaN	NaN	NaN	NaN	NaN	NaN	13.6125	NaN	NaN	NaN	NaN	NaN	NaN	NaN	12.9353	NaN	NaN	NaN	NaN	NaN	NaN	NaN	NaN	NaN	NaN	NaN	NaN	NaN	NaN	NaN	NaN	12.1403	13.5432	NaN	NaN	NaN	NaN	NaN	NaN	NaN	NaN	NaN	NaN	NaN	12.5225	11.4672	12.0761	NaN	NaN	NaN	NaN	NaN	12.5739	NaN	NaN	13.7325	NaN	NaN	NaN	NaN	6.87917	NaN	NaN	13.2068	NaN	NaN	26294.9	NaN	NaN	NaN	NaN	NaN	NaN	NaN	NaN	NaN	NaN	NaN	10325.6	NaN	NaN	NaN	NaN	NaN	NaN	NaN	22579.7	NaN	NaN	NaN	NaN	NaN	NaN	NaN	NaN	NaN	NaN	NaN	NaN	NaN	NaN	NaN	NaN	996.984	45748.1	NaN	NaN	NaN	NaN	NaN	NaN	NaN	NaN	NaN	NaN	NaN	24755.1	37728.4	4172.18	NaN	NaN	NaN	NaN	NaN	31455.7	NaN	NaN	14889.2	NaN	NaN	NaN	NaN	16482.2	NaN	NaN	2419.22	NaN	NaN	7593.75	NaN	NaN	NaN	NaN	5814.18	NaN	NaN	NaN	NaN	NaN	NaN	12524.5	NaN	NaN	NaN	NaN	NaN	NaN	NaN	7832.79	NaN	NaN	NaN	NaN	NaN	NaN	NaN	NaN	NaN	NaN	NaN	NaN	NaN	NaN	NaN	NaN	4514.38	11937.5	NaN	NaN	NaN	NaN	NaN	NaN	NaN	NaN	NaN	NaN	NaN	5883.48	2831.26	4317.78	NaN	NaN	NaN	NaN	NaN	6097.2	NaN	NaN	13611.1	NaN	NaN	NaN	NaN	117.717	NaN	NaN	9454.75	NaN	NaN
AT3G54540	AT3G54540.1;AT3G54540.2	AT3G54540.1;AT3G54540.2	general control non-repressible 4	Chr3	20190393-20192564	723	201606	>AT3G54540.1 | general control non-repressible 4 | Chr3:20190393-20192564 FORWARD LENGTH=723 | 201606;>AT3G54540.2 | general control non-repressible 4 | Chr3:20190393-20192564 FORWARD LENGTH=723 | 201606	56.9342	10	9	10	7	10	9	10	10	11	7	10	8	11	8	11	8	9	8	9	8	10	10	9	10	9	11	10	10	10	10	9	11	10	9	10	10	9	11	10	9	10	9	10	10	10	11	10	9	10	10	10	8	10	10	8	11	10	10	9	10	8	9	10	10	10	9	10	9	8	9	9	11	44562.1	47013	47427	34980.7	44595.3	46743.6	49831.1	35813.2	43129.7	46567.9	34030.4	34657.3	38576.6	27610	47333.5	49456.8	52410.4	40113	35181.9	44505	38220.2	43274.2	41461.2	46662.6	53124.8	37462.4	49204.5	45029.5	46984.7	46184.6	48599.3	34721.7	44493.1	44858.9	45079.4	37649.1	38060.2	33990.9	48370.9	54583.6	49234.2	52930.6	38978.1	64166	54606.9	54715.5	62284.9	44510.6	53358.5	40632	40154.6	54248.7	57409	44304.9	51913.6	43622.9	35155.1	45276.1	38125.3	49761.5	47418	41805.4	39137.1	48409.4	41809.4	53449	40234.6	51427.5	51738.7	39027.2	49692.9	45594	15.4435	15.5208	15.5334	15.0943	15.4446	15.5125	15.6048	15.1282	15.3964	15.507	15.0545	15.0809	15.2354	14.7529	15.5306	15.5939	15.6776	15.2918	15.1025	15.4417	15.222	15.4012	15.3395	15.51	15.6971	15.1932	15.5865	15.4586	15.5199	15.4951	15.5686	15.0836	15.4413	15.4531	15.4602	15.2003	15.216	15.0529	15.5619	15.7362	15.5874	15.6918	15.2504	15.9695	15.7368	15.7397	15.9266	15.4419	15.7034	15.3103	15.2933	15.7273	15.809	15.4352	15.6638	15.4128	15.1014	15.4665	15.2185	15.6027	15.5331	15.3514	15.2562	15.563	15.3515	15.7059	15.2961	15.6503	15.659	15.2522	15.6008	15.4766	364948	327046	426480	396732	353804	400850	326352	347043	398455	330863	358229	365423	331579	278954	502916	500555	451683	315487	370860	354637	375667	269875	306200	274167	493809	366270	412523	370691	512285	438928	487584	364532	360943	429686	410503	348575	386864	473496	337395	550863	334478	446754	395849	526437	436425	543592	498162	261564	496879	310887	303914	542152	495818	389278	299861	405410	544256	472111	286571	415158	427755	331772	299799	361687	470655	435373	334731	447925	448923	307638	460019	461357	44562.1	47013	47427	34980.7	44595.3	46743.6	49831.1	35813.2	43129.7	46567.9	34030.4	34657.3	38576.6	27610	47333.5	49456.8	52410.4	40113	35181.9	44505	38220.2	43274.2	41461.2	46662.6	53124.8	37462.4	49204.5	45029.5	46984.7	46184.6	48599.3	34721.7	44493.1	44858.9	45079.4	37649.1	38060.2	33990.9	48370.9	54583.6	49234.2	52930.6	38978.1	64166	54606.9	54715.5	62284.9	44510.6	53358.5	40632	40154.6	54248.7	57409	44304.9	51913.6	43622.9	35155.1	45276.1	38125.3	49761.5	47418	41805.4	39137.1	48409.4	41809.4	53449	40234.6	51427.5	51738.7	39027.2	49692.9	45594
AT3G54620	AT3G54620.1;AT3G54620.2;AT3G54620.3	AT3G54620.1;AT3G54620.2;AT3G54620.3	basic leucine zipper 25	Chr3	20218085-20220341;20218606-20220341;20218085-20220341	403;295;386	201606	>AT3G54620.1 | basic leucine zipper 25 | Chr3:20218085-20220341 REVERSE LENGTH=403 | 201606;>AT3G54620.2 | basic leucine zipper 25 | Chr3:20218606-20220341 REVERSE LENGTH=295 | 201606;>AT3G54620.3 | basic leucine zipper 25 | Chr3:20218085-20220341 REVERSE LENGTH=386 | 201606	48.0889	2	0	2	0	1	2	2	0	0	2	2	0	1	0	0	1	0	2	1	1	2	2	2	2	0	0	1	1	1	1	0	0	1	0	0	1	0	2	1	1	0	2	2	0	2	1	1	2	1	0	1	2	1	2	0	1	2	1	2	0	0	2	0	2	1	0	1	1	1	2	0	1	3591.26	NaN	3504.46	NaN	2403.78	3024.83	4157.4	NaN	NaN	2046.89	3396.24	NaN	3053.29	NaN	NaN	5727.24	NaN	2753.93	1705.47	5321.7	3027.19	2652.29	883.51	903.065	NaN	NaN	4549.89	4569.76	3151	6156.65	NaN	NaN	5700.73	NaN	NaN	4373.41	NaN	6813.05	2124.05	5922.95	NaN	4111.94	4099.76	NaN	2009.01	5063.8	10110.7	3961.11	7574.05	NaN	2906.94	3382.43	4990.62	2531.84	NaN	3027.69	3158.39	5533.24	838.558	NaN	NaN	5541.96	NaN	2637.16	4583.95	NaN	3728.19	3324.2	4883.24	4861.62	NaN	1450.3	11.8103	NaN	11.775	NaN	11.2311	11.5626	12.0215	NaN	NaN	10.9992	11.7297	NaN	11.5761	NaN	NaN	12.4836	NaN	11.4273	10.736	12.3777	11.5638	11.373	9.7871	9.81869	NaN	NaN	12.1516	12.1579	11.6216	12.5879	NaN	NaN	12.4769	NaN	NaN	12.0945	NaN	12.7341	11.0526	12.5321	NaN	12.0056	12.0013	NaN	10.9723	12.306	13.3036	11.9517	12.8868	NaN	11.5053	11.7238	12.285	11.306	NaN	11.564	11.625	12.4339	9.71177	NaN	NaN	12.4362	NaN	11.3648	12.1624	NaN	11.8643	11.6988	12.2536	12.2472	NaN	10.5021	49143.9	NaN	32918.4	NaN	35176.2	24501.9	68072	NaN	NaN	36896.8	82383.6	NaN	87683	NaN	NaN	30974.9	NaN	136288	61884.1	130252	21169.1	57389	82877.2	69969.1	NaN	NaN	47752.8	52511.1	73313.4	37852.6	NaN	NaN	39567.3	NaN	NaN	43369.3	NaN	52785.1	140027	49500.9	NaN	61137.4	50550.6	NaN	72176.2	84772.1	53834.3	88348.3	36344.5	NaN	48828.6	60087.3	166107	31932.3	NaN	53192.9	101144	37060	39187.4	NaN	NaN	70727.8	NaN	63202.2	23631.3	NaN	93756.5	52495.3	48664	73104.6	NaN	62408.1	3591.26	NaN	3504.46	NaN	2403.78	3024.83	4157.4	NaN	NaN	2046.89	3396.24	NaN	3053.29	NaN	NaN	5727.24	NaN	2753.93	1705.47	5321.7	3027.19	2652.29	883.51	903.065	NaN	NaN	4549.89	4569.76	3151	6156.65	NaN	NaN	5700.73	NaN	NaN	4373.41	NaN	6813.05	2124.05	5922.95	NaN	4111.94	4099.76	NaN	2009.01	5063.8	10110.7	3961.11	7574.05	NaN	2906.94	3382.43	4990.62	2531.84	NaN	3027.69	3158.39	5533.24	838.558	NaN	NaN	5541.96	NaN	2637.16	4583.95	NaN	3728.19	3324.2	4883.24	4861.62	NaN	1450.3
AT3G54630	AT3G54630.1	AT3G54630.1	kinetochore protein	Chr3	20221195-20222901	568	201606	>AT3G54630.1 | kinetochore protein | Chr3:20221195-20222901 REVERSE LENGTH=568 | 201606	52.6924	2	1	2	2	1	1	1	2	1	2	1	1	1	1	1	1	1	2	2	1	2	1	2	1	2	1	1	2	0	1	1	0	0	1	1	1	1	2	1	0	1	2	2	1	0	1	1	1	2	1	2	2	1	2	2	1	1	1	0	0	1	2	2	1	1	1	2	0	0	2	1	1	4759.93	1511.62	3306.1	2510.72	7699.34	938.255	8217.19	582.981	4062.03	775.843	6995.72	5691.18	3898.72	3584.14	3175.21	2406.42	6852.55	3523.18	1560.39	10815.7	4287.54	1187.61	2883.9	5714.61	3597.51	2114.43	8549.62	3012.2	NaN	2313.6	1033.93	NaN	NaN	4009.79	3332.95	10922.4	7193.13	4078.25	761.789	NaN	2374.08	9805.34	2888.45	7111.26	NaN	6391.69	705.592	4111.85	1161.09	3474.33	12405.4	2453.69	8184.32	1875.29	2633.28	1793.89	1655.78	2436.32	NaN	NaN	11719.8	6459.84	2222.04	2050.2	1257.96	5809.15	6722.89	NaN	NaN	8585.34	3991.98	2237.17	12.2167	10.5619	11.6909	11.2939	12.9105	9.87384	13.0044	9.18731	11.988	9.59962	12.7723	12.4745	11.9288	11.8074	11.6326	11.2327	12.7424	11.7827	10.6077	13.4008	12.0659	10.2138	11.4938	12.4804	11.8128	11.0461	13.0616	11.5566	NaN	11.1759	10.0139	NaN	NaN	11.9693	11.7026	13.415	12.8124	11.9937	9.57325	NaN	11.2132	13.2594	11.4961	12.7959	NaN	12.642	9.46269	12.0056	10.1813	11.7625	13.5987	11.2607	12.9986	10.8729	11.3626	10.8089	10.6933	11.2505	NaN	NaN	13.5167	12.6573	11.1177	11.0015	10.2969	12.5041	12.7149	NaN	NaN	13.0677	11.9629	11.1275	16658.4	13872	9401.22	8079.36	12509.5	12043.6	14131.4	9822.39	31893.4	8664.6	31432.4	12505	16071.2	16074.9	22069	29434.3	14131	15826.4	34725.1	32305.9	23875.7	9974.04	7530.77	20161.8	21619.3	20902.2	24272.5	9832.53	NaN	22450.3	15905.6	NaN	NaN	16580.4	23231.1	15483.7	22814.9	12109.4	17857.1	NaN	24118.9	30729.3	5624.73	12532.9	NaN	42542.1	12309.5	10894.8	18245	24720.9	11357.7	19405.8	19145.8	13006.3	18903.4	21104.1	18759.2	23334.3	NaN	NaN	31104.2	16964.1	16171.1	11203.3	35647.6	8404.42	26352.3	NaN	NaN	8197.09	19633.1	1116.76	4759.93	1511.62	3306.1	2510.72	7699.34	938.255	8217.19	582.981	4062.03	775.843	6995.72	5691.18	3898.72	3584.14	3175.21	2406.42	6852.55	3523.18	1560.39	10815.7	4287.54	1187.61	2883.9	5714.61	3597.51	2114.43	8549.62	3012.2	NaN	2313.6	1033.93	NaN	NaN	4009.79	3332.95	10922.4	7193.13	4078.25	761.789	NaN	2374.08	9805.34	2888.45	7111.26	NaN	6391.69	705.592	4111.85	1161.09	3474.33	12405.4	2453.69	8184.32	1875.29	2633.28	1793.89	1655.78	2436.32	NaN	NaN	11719.8	6459.84	2222.04	2050.2	1257.96	5809.15	6722.89	NaN	NaN	8585.34	3991.98	2237.17
AT3G54640	AT3G54640.1	AT3G54640.1	tryptophan synthase alpha chain	Chr3	20223331-20225303	312	201606	>AT3G54640.1 | tryptophan synthase alpha chain | Chr3:20223331-20225303 REVERSE LENGTH=312 | 201606	59.0156	14	14	14	15	16	15	15	12	14	13	15	15	14	15	15	14	12	16	14	16	12	15	16	14	15	16	15	16	14	13	12	15	16	15	14	16	15	15	15	13	13	15	16	13	13	15	11	14	13	15	13	13	13	16	12	13	15	13	14	14	16	15	15	16	14	15	15	14	15	16	11	15	64162.3	69633.5	60581.7	69546.6	59926	54097.6	87709	73446	54571.1	68073.8	58875.8	60436.7	58662.1	58036.7	54891.6	56804.1	57628.1	70479.4	56515.4	91176.8	50241	55106.6	65591.4	66325.6	58196.7	59553.4	57172.2	58023.3	64368.8	54558	53733.4	51707.2	53480.9	64661.3	57377	56234.6	82077.1	53081.9	57132	80688.2	58303.7	56405.8	66995	60377.5	63676.1	81626	65250.9	63890.6	84196.5	65974	52449.5	89118.4	58478.9	54654.7	85563.6	82946.1	58415.2	59761.6	57603.3	59807.1	85085.4	62767.7	80215.3	59330.8	67597.3	64465.3	59856.1	62414.9	69262.4	60840.5	81535.3	62300.4	15.9694	16.0875	15.8866	16.0857	15.8709	15.7233	16.4204	16.1644	15.7358	16.0548	15.8454	15.8831	15.8401	15.8247	15.7443	15.7937	15.8145	16.1049	15.7864	16.4764	15.6166	15.7499	16.0012	16.0173	15.8287	15.8619	15.803	15.8243	15.9741	15.7355	15.7135	15.6581	15.7067	15.9806	15.8082	15.7792	16.3247	15.6959	15.802	16.3001	15.8313	15.7836	16.0318	15.8817	15.9585	16.3167	15.9937	15.9633	16.3615	16.0096	15.6786	16.4434	15.8356	15.7381	16.3847	16.3399	15.8341	15.8669	15.8139	15.868	16.3766	15.9377	16.2916	15.8565	16.0447	15.9762	15.8692	15.9296	16.0798	15.8927	16.3151	15.927	349452	391253	367602	379646	338480	294307	340530	519654	405388	333741	364324	403903	375782	349745	411416	356716	397346	304519	372376	588239	383126	273400	396974	480046	382758	370808	286644	303240	459590	364662	371317	357092	291518	393413	377453	343985	482803	376638	402809	431122	377077	365026	365469	432452	375315	582934	399217	314887	425400	495283	276268	344381	354416	293441	371875	370166	298553	291023	412102	379376	555601	482301	530030	352428	305042	459115	326144	347662	500005	431145	580304	422658	64162.3	69633.5	60581.7	69546.6	59926	54097.6	87709	73446	54571.1	68073.8	58875.8	60436.7	58662.1	58036.7	54891.6	56804.1	57628.1	70479.4	56515.4	91176.8	50241	55106.6	65591.4	66325.6	58196.7	59553.4	57172.2	58023.3	64368.8	54558	53733.4	51707.2	53480.9	64661.3	57377	56234.6	82077.1	53081.9	57132	80688.2	58303.7	56405.8	66995	60377.5	63676.1	81626	65250.9	63890.6	84196.5	65974	52449.5	89118.4	58478.9	54654.7	85563.6	82946.1	58415.2	59761.6	57603.3	59807.1	85085.4	62767.7	80215.3	59330.8	67597.3	64465.3	59856.1	62414.9	69262.4	60840.5	81535.3	62300.4
AT3G54660	AT3G54660.1	AT3G54660.1	glutathione reductase	Chr3	20230356-20233100	565	201606	>AT3G54660.1 | glutathione reductase | Chr3:20230356-20233100 REVERSE LENGTH=565 | 201606	57.1209	22	20	18	18	16	20	16	22	16	19	17	20	19	18	16	20	19	19	20	15	16	17	17	20	20	15	14	17	16	20	17	20	19	19	21	17	21	20	22	18	18	18	19	19	19	12	15	18	19	18	21	20	17	18	15	16	20	16	20	18	20	21	23	16	18	18	21	16	18	16	18	18	53460.6	47556.7	67420.3	54712.7	53617.5	61110.7	52683.8	63450.5	50307.8	56797	46563.5	50811.2	57822.6	63153.8	64560	55559.6	55417.9	47518.8	64274.6	56994.9	52071.9	44016.4	57935.6	52322.5	53713.9	65006	56771.9	55746.3	60777.6	64380.9	56386.4	87876.1	57735.9	64968.5	52668.9	62604.2	68080.8	65168	61918	67126.5	65262.6	54091.6	56932.5	65928.5	63977.3	55087.5	49176	46665.2	54523.5	51422.4	59559.2	56197.5	52226.6	56290.5	53501.9	62804.7	57980.7	60291.8	65886	66724.8	51110.9	57869.2	54018.3	67246.7	65509.4	71914.1	66467.4	67488.8	59506	50892.6	50256.5	43646.8	15.7062	15.5374	16.0409	15.7396	15.7104	15.8991	15.6851	15.9533	15.6185	15.7935	15.5069	15.6329	15.8193	15.9466	15.9784	15.7617	15.7581	15.5362	15.972	15.7985	15.6682	15.4258	15.8222	15.6751	15.713	15.9883	15.7929	15.7666	15.8913	15.9743	15.7831	16.4232	15.8172	15.9875	15.6847	15.934	16.055	15.9919	15.9181	16.0346	15.994	15.7231	15.797	16.0086	15.9653	15.7494	15.5857	15.5101	15.7346	15.6501	15.862	15.7782	15.6725	15.7806	15.7073	15.9386	15.8233	15.8797	16.0077	16.0259	15.6413	15.8205	15.7212	16.0372	15.9994	16.134	16.0204	16.0424	15.8607	15.6352	15.617	15.4136	169647	192733	224286	199670	203841	195249	237318	218854	186981	187752	203683	225534	240006	203936	205922	194178	215755	168615	175941	239583	231567	154392	195235	192463	191035	175160	199346	190940	247814	218331	193519	285259	207192	209138	214120	211912	235723	258702	188235	204692	211334	147714	215317	210103	234542	202041	161153	163632	205247	189265	182330	170757	213324	205348	223850	230554	204442	191841	202351	188072	168873	211673	212467	198705	231136	253704	216023	250442	188001	173581	155767	162867	53460.6	47556.7	67420.3	54712.7	53617.5	61110.7	52683.8	63450.5	50307.8	56797	46563.5	50811.2	57822.6	63153.8	64560	55559.6	55417.9	47518.8	64274.6	56994.9	52071.9	44016.4	57935.6	52322.5	53713.9	65006	56771.9	55746.3	60777.6	64380.9	56386.4	87876.1	57735.9	64968.5	52668.9	62604.2	68080.8	65168	61918	67126.5	65262.6	54091.6	56932.5	65928.5	63977.3	55087.5	49176	46665.2	54523.5	51422.4	59559.2	56197.5	52226.6	56290.5	53501.9	62804.7	57980.7	60291.8	65886	66724.8	51110.9	57869.2	54018.3	67246.7	65509.4	71914.1	66467.4	67488.8	59506	50892.6	50256.5	43646.8
AT3G54670	AT3G54670.1	AT3G54670.1	Structural maintenance of chromosomes (SMC) family protein	Chr3	20235818-20243701	1218	201606	>AT3G54670.1 | Structural maintenance of chromosomes (SMC) family protein | Chr3:20235818-20243701 FORWARD LENGTH=1218 | 201606	56.9409	12	6	9	10	9	10	9	10	8	11	10	10	10	10	12	7	8	10	12	8	11	10	10	10	12	10	9	9	12	9	13	14	11	8	10	9	11	10	11	10	9	12	9	13	11	10	11	10	9	10	10	12	10	10	8	11	11	13	10	11	10	9	10	9	14	7	12	9	10	9	11	10	14462.7	14195.6	16457.8	16626.4	14186.7	17542.5	15351.1	11653	16663	16356	12703.4	15009.1	14525.3	14331.1	12601.5	12096.4	14671.5	14534	15370.5	14671	13513	15693.5	14754.3	13874.9	11634.2	17464.9	13116.7	12912.6	11722.6	13917	11662.2	16432.2	14904.9	17280	14065.1	13851.6	13508.9	11553.6	14799.6	9560.9	13294.9	10845.9	15108.7	11775.7	12848.8	13209.5	10317.2	14591.7	11659.4	13979.9	12586.3	13872.7	12085.1	13466.9	13167.6	12772.6	13850.8	15972.3	12354.7	10664.4	13745.9	14062.5	13737.6	14556.7	11704.2	14388.3	16478.9	13036.2	12237.7	13944.3	14874	12825.6	13.82	13.7932	14.0065	14.0212	13.7923	14.0986	13.9061	13.5084	14.0244	13.9975	13.6329	13.8736	13.8263	13.8069	13.6213	13.5623	13.8407	13.8271	13.9079	13.8407	13.7221	13.9379	13.8488	13.7602	13.5061	14.0922	13.6791	13.6565	13.517	13.7646	13.5096	14.0042	13.8635	14.0768	13.7798	13.7578	13.7216	13.4961	13.8533	13.2229	13.6986	13.4049	13.8831	13.5235	13.6493	13.6893	13.3328	13.8329	13.5092	13.7711	13.6196	13.76	13.5609	13.7171	13.6847	13.6408	13.7577	13.9633	13.5928	13.3805	13.7467	13.7796	13.7458	13.8294	13.5147	13.8126	14.0083	13.6702	13.579	13.7674	13.8605	13.6467	497155	315939	384484	417239	381977	382292	367223	379580	418482	291144	350867	455634	315511	432619	348511	304136	374506	345127	350336	408730	411413	369493	356982	354029	312783	541258	408885	294124	299170	417335	317990	440862	405191	426013	321292	310117	426623	385362	473725	268841	387642	216055	300785	341769	353127	321315	402455	433901	295719	297665	329895	422752	361169	315627	521872	428226	322001	393829	369358	270361	352729	263603	362738	294895	429018	392634	386146	382298	364134	347180	525951	462319	14462.7	14195.6	16457.8	16626.4	14186.7	17542.5	15351.1	11653	16663	16356	12703.4	15009.1	14525.3	14331.1	12601.5	12096.4	14671.5	14534	15370.5	14671	13513	15693.5	14754.3	13874.9	11634.2	17464.9	13116.7	12912.6	11722.6	13917	11662.2	16432.2	14904.9	17280	14065.1	13851.6	13508.9	11553.6	14799.6	9560.9	13294.9	10845.9	15108.7	11775.7	12848.8	13209.5	10317.2	14591.7	11659.4	13979.9	12586.3	13872.7	12085.1	13466.9	13167.6	12772.6	13850.8	15972.3	12354.7	10664.4	13745.9	14062.5	13737.6	14556.7	11704.2	14388.3	16478.9	13036.2	12237.7	13944.3	14874	12825.6
AT3G54680	AT3G54680.1	AT3G54680.1	proteophosphoglycan-like protein	Chr3	20244568-20245689	211	201606	>AT3G54680.1 | proteophosphoglycan-like protein | Chr3:20244568-20245689 FORWARD LENGTH=211 | 201606	52.603	3	2	2	3	4	3	4	4	2	3	3	3	2	4	4	3	2	4	4	3	4	4	4	4	2	4	4	3	3	3	3	3	1	3	2	2	4	2	2	2	3	2	0	2	3	2	4	3	3	4	4	4	4	3	3	2	3	4	4	3	3	4	3	2	3	3	4	3	3	2	4	3	12072.6	8498.39	14101.9	14974.7	10577.8	17954.7	6235.82	10160.6	20908.1	16435.1	3978.32	10122.4	4526.77	7359.4	11366.9	3119.93	22157	10339.5	3146.97	5290.4	6162.67	3155.25	9915.84	1932.16	8890.58	3861.76	7072.08	7043	2379.48	4612.39	1682.16	14228.7	3462.73	6433.85	1841.78	8902.67	4183.07	2538.26	9209.92	1912.17	10628.6	31684.1	NaN	7700.17	2060.51	210.731	4584.08	16183.4	3993.3	4446.71	738.268	6672.75	3608.16	4220.36	6753.29	325.105	1778	2297.39	3704.34	3871.28	41.4915	3563.66	5972.13	5877.39	1894.32	3436.27	6605.76	3889.18	4028.86	21996.7	1745.49	4490.95	13.5594	13.053	13.7836	13.8702	13.3688	14.1321	12.6064	13.3107	14.3518	14.0045	11.9579	13.3053	12.1443	12.8454	13.4726	11.6073	14.4355	13.3359	11.6197	12.3692	12.5893	11.6235	13.2755	10.916	13.1181	11.915	12.7879	12.782	11.2164	12.1713	10.7161	13.7965	11.7577	12.6515	10.8469	13.12	12.0303	11.3096	13.169	10.901	13.3757	14.9515	NaN	12.9107	11.0088	7.71926	12.1624	13.9822	11.9634	12.1185	9.528	12.7041	11.817	12.0432	12.7214	8.34476	10.796	11.1658	11.855	11.9186	5.37474	11.7991	12.544	12.521	10.8875	11.7466	12.6895	11.9253	11.9762	14.425	10.7694	12.1328	63247.1	36673.5	42069.9	41197.2	28422.1	71082.4	48980	37732	46631.1	65490.8	38849.5	38312.9	14802.2	44954.9	42668.4	20483.3	28637	57645.3	27126.6	37294.1	44996.1	33108.5	40146.6	26928.3	43362.9	23690.8	11772.2	23778.3	50109.4	35792.7	34322.3	52853.3	56687.1	23042.2	47133.2	27960.6	26145.3	21143.3	43558.3	28301.5	33269.4	60241.5	NaN	30528.6	37160.4	45657.5	27283.8	31922.1	31341.4	32930.6	17353.5	26261.4	17690.7	17234.2	44055.7	18529.7	41232.8	20523.3	24735.1	18712.7	18620.9	13673.8	26243.6	14669.9	30304.2	18319.3	25430.1	9567.07	55579.7	56447.5	51381.3	35760	12072.6	8498.39	14101.9	14974.7	10577.8	17954.7	6235.82	10160.6	20908.1	16435.1	3978.32	10122.4	4526.77	7359.4	11366.9	3119.93	22157	10339.5	3146.97	5290.4	6162.67	3155.25	9915.84	1932.16	8890.58	3861.76	7072.08	7043	2379.48	4612.39	1682.16	14228.7	3462.73	6433.85	1841.78	8902.67	4183.07	2538.26	9209.92	1912.17	10628.6	31684.1	NaN	7700.17	2060.51	210.731	4584.08	16183.4	3993.3	4446.71	738.268	6672.75	3608.16	4220.36	6753.29	325.105	1778	2297.39	3704.34	3871.28	41.4915	3563.66	5972.13	5877.39	1894.32	3436.27	6605.76	3889.18	4028.86	21996.7	1745.49	4490.95
AT3G54690	AT3G54690.1	AT3G54690.1	Sugar isomerase (SIS) family protein	Chr3	20246586-20247810	350	201606	>AT3G54690.1 | Sugar isomerase (SIS) family protein | Chr3:20246586-20247810 FORWARD LENGTH=350 | 201606	47.6655	1	3	1	3	2	2	1	3	2	2	2	2	1	2	2	3	1	2	2	0	2	1	1	2	1	3	2	2	2	3	3	1	2	2	2	2	2	2	1	2	2	1	2	2	3	2	3	1	2	2	1	2	2	2	3	2	2	2	2	2	3	2	2	2	3	2	2	3	2	2	3	3	12136.8	14915.9	15766.9	17368.2	15737.9	15217.2	7116.37	12482.8	9652.01	19644.5	6641.5	16575.2	14934.7	13013.4	4816.71	12776.3	6521.45	33072.8	16276	NaN	5919.7	6561.87	19433.8	11998	13502	8113.76	1331.97	26470.9	9080.16	10311.9	13829.7	14739.5	6186.53	12879.6	7087.57	18260.1	6865.02	11618	8568.04	9228.48	6046.42	16615.1	17255.5	5186.32	4653.74	7822.35	8687.32	8427.64	9195.47	5522.95	16627.2	11423.2	5587.26	11048.3	10806.6	1412.38	11014.1	11876.4	10944.8	16295.7	6898.97	12930.8	8389.59	12174.2	5624.22	565.063	15040.2	9499.06	5884.27	9422.04	3272.36	6653.44	13.5671	13.8646	13.9446	14.0842	13.942	13.8934	12.7969	13.6077	13.2366	14.2618	12.6973	14.0167	13.8664	13.6677	12.2338	13.6412	12.671	15.0134	13.9905	NaN	12.5313	12.6799	14.2463	13.5505	13.7209	12.9862	10.3793	14.6921	13.1485	13.332	13.7555	13.8474	12.5949	13.6528	12.7911	14.1564	12.745	13.5041	13.0647	13.1719	12.5619	14.0202	14.0748	12.3405	12.1842	12.9334	13.0847	13.0409	13.1667	12.4312	14.0213	13.4797	12.4479	13.4315	13.3996	10.4639	13.4271	13.5358	13.418	13.9922	12.7522	13.6585	13.0344	13.5715	12.4574	9.14227	13.8765	13.2136	12.5226	13.2018	11.6761	12.6999	40407.7	40317.3	41919.5	40231.4	28488.3	39644.5	46264.7	27907.2	37569.7	9629.94	22301.8	36443.7	59059.7	42989.1	32713.7	34737	28514.6	43778.6	63130.7	NaN	24725.5	24088.6	46897.8	25789.3	20793.5	22370	23280.9	56234.2	13845.2	53881.8	23157.4	61078.2	53639.3	26517.4	23336.5	60023.5	26404	43834.1	39632.6	34852.8	19747.4	46900.2	42343.7	28715.9	20744	47173.6	16767.4	28646.6	14538.3	26149.3	76836.1	32471.7	16428.9	34692	29290	43841.7	19547.8	44506	39885	17776.7	20064.7	38241.2	35959	33396.9	17501.6	12405.7	46189.9	30293.2	10178.5	33520.8	7945.05	11.3772	12136.8	14915.9	15766.9	17368.2	15737.9	15217.2	7116.37	12482.8	9652.01	19644.5	6641.5	16575.2	14934.7	13013.4	4816.71	12776.3	6521.45	33072.8	16276	NaN	5919.7	6561.87	19433.8	11998	13502	8113.76	1331.97	26470.9	9080.16	10311.9	13829.7	14739.5	6186.53	12879.6	7087.57	18260.1	6865.02	11618	8568.04	9228.48	6046.42	16615.1	17255.5	5186.32	4653.74	7822.35	8687.32	8427.64	9195.47	5522.95	16627.2	11423.2	5587.26	11048.3	10806.6	1412.38	11014.1	11876.4	10944.8	16295.7	6898.97	12930.8	8389.59	12174.2	5624.22	565.063	15040.2	9499.06	5884.27	9422.04	3272.36	6653.44
AT3G54700	AT3G54700.1;AT3G54700.2	AT3G54700.1;AT3G54700.2	phosphate transporter 1%3B7	Chr3	20248463-20250070	535	201606	>AT3G54700.1 | phosphate transporter 1%3B7 | Chr3:20248463-20250070 REVERSE LENGTH=535 | 201606;>AT3G54700.2 | phosphate transporter 1%3B7 | Chr3:20248463-20250070 REVERSE LENGTH=535 | 201606	38.4641	1	0	1	0	0	0	0	1	0	1	0	0	1	1	1	0	0	0	0	0	0	1	0	0	1	0	0	1	1	1	1	0	1	0	0	0	1	0	0	1	0	1	0	1	0	0	1	0	0	0	1	0	0	1	0	1	0	0	0	1	0	1	1	0	0	0	0	0	0	0	0	1	2.32172	NaN	4.19262	NaN	NaN	NaN	NaN	2.18719	NaN	0.00347049	NaN	NaN	2.4432	0.00450759	0.0034117	NaN	NaN	NaN	NaN	NaN	NaN	0.00370921	NaN	NaN	0.00337631	NaN	NaN	4.42312	0.0034808	1	2.27436	NaN	1.00712	NaN	NaN	NaN	0.0869475	NaN	NaN	0.00397828	NaN	4.78387	NaN	0.00336877	NaN	NaN	0.00389178	NaN	NaN	NaN	2.85858	NaN	NaN	2.6938	NaN	2.59263	NaN	NaN	NaN	5.2215	NaN	1.00546	0.894813	NaN	NaN	NaN	NaN	NaN	NaN	NaN	NaN	0.00358653	1.21519	NaN	2.06785	NaN	NaN	NaN	NaN	1.12908	NaN	-8.17065	NaN	NaN	1.28877	-7.79343	-8.19529	NaN	NaN	NaN	NaN	NaN	NaN	-8.07467	NaN	NaN	-8.21034	NaN	NaN	2.14506	-8.16637	0	1.18546	NaN	0.0102423	NaN	NaN	NaN	-3.52371	NaN	NaN	-7.97364	NaN	2.25818	NaN	-8.21356	NaN	NaN	-8.00535	NaN	NaN	NaN	1.5153	NaN	NaN	1.42964	NaN	1.37442	NaN	NaN	NaN	2.38447	NaN	0.00785145	-0.160341	NaN	NaN	NaN	NaN	NaN	NaN	NaN	NaN	-8.1232	6292.09	18215.3	24105.8	NaN	9888.05	6257.63	21498.2	15493.3	NaN	20325.1	16935.1	15209.1	19997.4	33493.9	21010.9	NaN	15299.1	NaN	16666.7	14237.5	NaN	21131.8	11134.1	NaN	15881.6	23963.5	16579.6	28886.1	11424	24800.9	1.57057	6315.44	20414.6	18884.7	23239.8	14151.7	23974.3	25988.1	20224.3	9886.18	NaN	33165.5	23819.4	21341.9	11200.3	NaN	12015	3995.52	14463.2	41355.3	33718.3	9623.95	19200.9	15953.6	NaN	24945.5	NaN	30031.9	27193.8	28382.5	16357.4	32415.5	24265.6	33456.5	NaN	20157.4	NaN	NaN	NaN	20384.3	22449.4	12172.2	2.32172	NaN	4.19262	NaN	NaN	NaN	NaN	2.18719	NaN	0.00347049	NaN	NaN	2.4432	0.00450759	0.0034117	NaN	NaN	NaN	NaN	NaN	NaN	0.00370921	NaN	NaN	0.00337631	NaN	NaN	4.42312	0.0034808	1	2.27436	NaN	1.00712	NaN	NaN	NaN	0.0869475	NaN	NaN	0.00397828	NaN	4.78387	NaN	0.00336877	NaN	NaN	0.00389178	NaN	NaN	NaN	2.85858	NaN	NaN	2.6938	NaN	2.59263	NaN	NaN	NaN	5.2215	NaN	1.00546	0.894813	NaN	NaN	NaN	NaN	NaN	NaN	NaN	NaN	0.00358653
AT3G54760	AT3G54760.1;AT3G54760.2	AT3G54760.1;AT3G54760.2	dentin sialophosphoprotein-like protein	Chr3	20269659-20272037	792;761	201606	>AT3G54760.1 | dentin sialophosphoprotein-like protein | Chr3:20269659-20272037 REVERSE LENGTH=792 | 201606;>AT3G54760.2 | dentin sialophosphoprotein-like protein | Chr3:20269659-20272037 REVERSE LENGTH=761 | 201606	56.1134	11	11	12	9	10	13	11	10	8	11	10	9	12	10	11	11	8	9	10	8	11	10	11	11	12	11	8	11	12	10	11	10	10	9	6	11	9	10	9	12	10	9	11	12	13	9	9	11	12	7	13	9	12	12	12	8	11	10	10	12	11	12	8	9	13	9	10	11	12	14	11	11	27289.4	31529.3	24039.4	21146	31648.6	28236.5	32022.8	33075.9	45602.4	31233.6	39749.7	36419.5	19916.4	30593.5	25043.2	36244.6	33862.3	21485.2	26515.7	26048.1	21745.5	37307.1	25210.9	33452.8	27436.4	38087.1	26875.6	19820.2	32391	28893.4	30613.8	46423.9	23462	31826.8	36556.3	25378.6	34426.9	20619.1	29594.8	34463.2	37040.4	11569.8	25075.4	32938.6	31192.4	35190.9	30096.2	22754	30934.5	22409.1	29472.4	16538.7	36676.7	22737.1	42899.8	17293.2	32864.9	18665.6	25342.9	32996.4	34897.4	23265.9	28733.8	23461.7	36774	28940.2	27237.2	41889.8	25111.7	15974	25544.2	24659.9	14.7361	14.9444	14.5531	14.3681	14.9499	14.7853	14.9668	15.0135	15.4768	14.9308	15.2787	15.1524	14.2817	14.9009	14.6121	15.1455	15.0474	14.3911	14.6946	14.6689	14.4084	15.1872	14.6218	15.0298	14.7438	15.217	14.714	14.2747	14.9833	14.8185	14.9019	15.5026	14.518	14.958	15.1578	14.6313	15.0712	14.3317	14.8531	15.0728	15.1768	13.4981	14.614	15.0075	14.9289	15.1029	14.8773	14.4738	14.9169	14.4518	14.8471	14.0136	15.1626	14.4728	15.3887	14.0779	15.0043	14.1881	14.6293	15.01	15.0908	14.5059	14.8105	14.518	15.1664	14.8208	14.7333	15.3543	14.6161	13.9634	14.6407	14.5899	105517	94295.3	116286	113031	152099	131253	126206	101050	184791	128038	227367	235633	143108	131219	150116	168907	138226	110314	121145	169441	73884	167043	114619	178705	192979	155729	157951	115792	221410	117657	113711	118263	120259	128168	141724	110004	197399	137454	168408	139107	166591	82732.5	97816.1	178766	199727	208328	127472	123346	132825	145846	123393	106442	165546	107294	109657	104648	153306	74041.3	69726.9	134825	150298	111855	80880	99720.5	135596	157855	107725	148965	171408	142429	105272	120056	27289.4	31529.3	24039.4	21146	31648.6	28236.5	32022.8	33075.9	45602.4	31233.6	39749.7	36419.5	19916.4	30593.5	25043.2	36244.6	33862.3	21485.2	26515.7	26048.1	21745.5	37307.1	25210.9	33452.8	27436.4	38087.1	26875.6	19820.2	32391	28893.4	30613.8	46423.9	23462	31826.8	36556.3	25378.6	34426.9	20619.1	29594.8	34463.2	37040.4	11569.8	25075.4	32938.6	31192.4	35190.9	30096.2	22754	30934.5	22409.1	29472.4	16538.7	36676.7	22737.1	42899.8	17293.2	32864.9	18665.6	25342.9	32996.4	34897.4	23265.9	28733.8	23461.7	36774	28940.2	27237.2	41889.8	25111.7	15974	25544.2	24659.9
AT3G54840	AT3G54840.1	AT3G54840.1	Ras-related small GTP-binding family protein	Chr3	20318597-20320782	202	201606	>AT3G54840.1 | Ras-related small GTP-binding family protein | Chr3:20318597-20320782 FORWARD LENGTH=202 | 201606	48.9837	5	4	4	5	5	5	4	4	3	5	4	5	4	4	5	5	5	5	4	5	5	5	4	4	5	4	5	5	3	3	5	4	5	3	3	4	4	3	5	4	4	4	5	4	4	3	3	5	5	4	4	5	4	5	3	5	4	5	4	4	3	4	5	4	4	5	3	3	4	4	3	5	56304.3	48049.8	44932.3	51907.1	46635.5	39708.7	49342.8	58699.5	36085.5	61865.3	47557.1	43467.7	55534.6	48388	37355.7	47232.3	46413.7	46104.7	65109.4	36986.9	59018.6	46659.4	47717.6	32265.3	52810.7	40966.2	31881.5	48217.4	44941.5	31886.9	46605.6	33580.1	43998.6	46671.9	39756.4	38961.3	33473.6	43749.8	41747.4	59939.1	55344.1	51859.9	55928.8	23430	41154.6	39406.5	55031.1	51950.4	44452.2	38735.3	47098.6	36926.9	41440.7	40369.3	56887.7	33799	45572.4	42761.5	43400	51226.9	43467.8	42057	33801.9	40135	35312.4	27030.8	23693.7	12323.7	35777.4	37550.9	24984.9	35493.5	15.781	15.5522	15.4555	15.6636	15.5091	15.2772	15.5906	15.8411	15.1391	15.9168	15.5374	15.4077	15.7611	15.5624	15.189	15.5275	15.5023	15.4926	15.9906	15.1747	15.8489	15.5099	15.5422	14.9777	15.6885	15.3221	14.9604	15.5573	15.4558	14.9607	15.5082	15.0353	15.4252	15.5103	15.2789	15.2498	15.0307	15.417	15.3494	15.8712	15.7561	15.6623	15.7713	14.5161	15.3288	15.2661	15.748	15.6648	15.44	15.2414	15.5234	15.1724	15.3388	15.301	15.7958	15.0447	15.4759	15.384	15.4054	15.6446	15.4077	15.3601	15.0448	15.2926	15.1079	14.7223	14.5322	13.5892	15.1268	15.1966	14.6088	15.1153	322928	191515	211501	240724	255565	319807	263029	267812	252006	369221	191674	206577	328571	228101	200521	194297	212957	281463	297427	212278	315168	244898	222057	216803	253583	214814	228358	228786	180516	335390	240964	189362	235421	129034	255987	202562	233154	343815	205329	243150	254279	223282	240536	241642	230986	209170	213016	230410	230842	138491	241776	200579	236428	189757	161612	180399	214544	196989	271483	298809	167050	290809	211653	236480	215348	160110	277207	130064	241420	161271	208716	158315	56304.3	48049.8	44932.3	51907.1	46635.5	39708.7	49342.8	58699.5	36085.5	61865.3	47557.1	43467.7	55534.6	48388	37355.7	47232.3	46413.7	46104.7	65109.4	36986.9	59018.6	46659.4	47717.6	32265.3	52810.7	40966.2	31881.5	48217.4	44941.5	31886.9	46605.6	33580.1	43998.6	46671.9	39756.4	38961.3	33473.6	43749.8	41747.4	59939.1	55344.1	51859.9	55928.8	23430	41154.6	39406.5	55031.1	51950.4	44452.2	38735.3	47098.6	36926.9	41440.7	40369.3	56887.7	33799	45572.4	42761.5	43400	51226.9	43467.8	42057	33801.9	40135	35312.4	27030.8	23693.7	12323.7	35777.4	37550.9	24984.9	35493.5
AT3G54860	AT3G54860.1;AT3G54860.2	AT3G54860.1;AT3G54860.2	Sec1/munc18-like (SM) proteins superfamily	Chr3	20324286-20329841	592;608	201606	>AT3G54860.1 | Sec1/munc18-like (SM) proteins superfamily | Chr3:20324286-20329841 REVERSE LENGTH=592 | 201606;>AT3G54860.2 | Sec1/munc18-like (SM) proteins superfamily | Chr3:20324286-20329841 REVERSE LENGTH=608 | 201606	56.1311	10	8	10	10	10	8	8	10	10	8	11	9	8	10	9	8	10	8	10	9	9	9	9	11	7	7	10	7	8	9	9	7	8	10	10	6	10	11	9	7	10	7	10	8	10	9	7	9	8	10	7	4	10	8	6	7	8	10	7	9	9	9	10	7	9	11	9	7	10	8	9	10	10250.5	7175.23	10815.1	8686.19	10604.9	9667.72	8267.11	8100.26	11646.5	11229.2	10567.2	9223.32	9847.73	8251.76	10115.8	9635.74	9389.17	7309.56	12448.6	10163.7	12106.7	9244.46	10249.9	7746.61	8227.4	12361.7	8516.34	7642.66	8510.34	6432.59	8536.59	11165.2	8074.53	7252.6	8567.48	11661.4	10108.9	11048	6794.13	9868.4	12376.9	8452.6	5609.94	7133.47	8425.63	8503.71	8202.16	7826.58	11640	7128.09	6691.3	8541.8	9004.29	8371.88	9993.1	8555.75	8537.41	10674.4	9295.09	7356.7	9065.06	8211.7	8029.15	6513.99	10957.7	8210.17	10429.6	8868.61	9380.54	5464.5	11686	11074.6	13.3234	12.8088	13.4008	13.0845	13.3724	13.239	13.0132	12.9838	13.5076	13.455	13.3673	13.1711	13.2656	13.0105	13.3043	13.2342	13.1968	12.8356	13.6037	13.3111	13.5635	13.1744	13.3233	12.9193	13.0062	13.5936	13.056	12.8999	13.055	12.6512	13.0594	13.4467	12.9792	12.8243	13.0647	13.5095	13.3033	13.4315	12.7301	13.2686	13.5954	13.0452	12.4538	12.8004	13.0406	13.0539	13.0018	12.9342	13.5068	12.7993	12.7081	13.0603	13.1364	13.0313	13.2867	13.0627	13.0596	13.3819	13.1823	12.8448	13.1461	13.0035	12.971	12.6693	13.4197	13.0032	13.3484	13.1145	13.1955	12.4159	13.5125	13.435	83417.2	47001.3	70441.5	54831.2	68049.4	62893.4	53762.3	75546.9	74192.6	80562.8	62607.5	64983.5	88469.4	44029.4	82261.5	78430.1	47210	65616.3	59023.3	51614.8	88413.5	61877.6	65064.9	59465.1	78870.6	52776.7	53281.6	66156.1	79752	35881.6	68344.9	53508.4	60731.1	42076.8	41126.1	65934.8	55105.5	68174.1	45277.3	74211.4	93280.7	53365.3	39778.5	36891.5	73495.4	68581.5	67239.2	55734	78347.7	44365.1	46058.8	50149.6	55524.8	44291.6	57922.6	31737.2	64220.4	55439	62125.5	52343.2	61290.4	71516.9	38790.1	44675.3	71547.7	51586.2	63441	55966.9	74836.2	60347.5	72507.1	77583.8	10250.5	7175.23	10815.1	8686.19	10604.9	9667.72	8267.11	8100.26	11646.5	11229.2	10567.2	9223.32	9847.73	8251.76	10115.8	9635.74	9389.17	7309.56	12448.6	10163.7	12106.7	9244.46	10249.9	7746.61	8227.4	12361.7	8516.34	7642.66	8510.34	6432.59	8536.59	11165.2	8074.53	7252.6	8567.48	11661.4	10108.9	11048	6794.13	9868.4	12376.9	8452.6	5609.94	7133.47	8425.63	8503.71	8202.16	7826.58	11640	7128.09	6691.3	8541.8	9004.29	8371.88	9993.1	8555.75	8537.41	10674.4	9295.09	7356.7	9065.06	8211.7	8029.15	6513.99	10957.7	8210.17	10429.6	8868.61	9380.54	5464.5	11686	11074.6
AT3G54890	AT3G54890.1;AT3G54890.4	AT3G54890.1;AT3G54890.4	chlorophyll a-b binding protein 6	Chr3	20339706-20340922;20339881-20340922	241;213	201606	>AT3G54890.1 | chlorophyll a-b binding protein 6 | Chr3:20339706-20340922 REVERSE LENGTH=241 | 201606;>AT3G54890.4 | chlorophyll a-b binding protein 6 | Chr3:20339881-20340922 REVERSE LENGTH=213 | 201606	53.7432	4	5	7	4	5	5	4	4	3	5	3	3	2	0	0	4	6	8	2	5	3	5	0	9	0	4	7	5	3	0	5	9	2	1	1	4	9	7	7	7	1	6	2	7	2	5	7	3	6	4	7	5	3	5	7	6	4	4	7	7	1	2	2	3	3	4	5	4	1	2	0	5	22396.3	14945.9	16615.2	2369.07	16803.8	17697.8	7611.46	18936.5	16520.8	36093.7	16817.9	12985.4	16008.6	NaN	NaN	30048.6	33869.3	35190.9	18533.1	27164.3	9903.38	17375.1	NaN	67390.4	NaN	15773.6	41755	22938.6	15549.2	NaN	19955.9	105209	12245.7	28358.7	9782.41	24006.2	40987.5	39621	26100	57098.8	11360.2	20256	20265.8	144801	20856.3	30694.8	43916.9	30211.7	23086.6	20254.4	54994.5	22424.9	19562.3	17283.5	20527.6	23187	14511	26475.2	30446.2	46551.2	17399.4	8510.87	50.2342	14471.2	9247.92	25856.3	28498.6	23202.6	13550.6	17543.1	NaN	17232.1	14.451	13.8675	14.0202	11.2101	14.0365	14.1113	12.894	14.2089	14.012	15.1395	14.0377	13.6646	13.9666	NaN	NaN	14.875	15.0477	15.1029	14.1778	14.7294	13.2737	14.0847	NaN	16.0403	NaN	13.9452	15.3497	14.4855	13.9246	NaN	14.2845	16.6829	13.58	14.7915	13.256	14.5511	15.3229	15.274	14.6718	15.8012	13.4717	14.3061	14.3068	17.1437	14.3482	14.9057	15.4225	14.8828	14.4948	14.3059	15.747	14.4528	14.2558	14.0771	14.3253	14.501	13.8249	14.6924	14.894	15.5065	14.0867	13.0551	5.6506	13.8209	13.1749	14.6582	14.7986	14.502	13.7261	14.0986	NaN	14.0728	125832	79985.6	124849	72390.4	163324	81120.3	118887	72318.8	68007.2	99474.5	95568.1	95710.2	33381.7	NaN	NaN	107782	101376	92778.2	64270	97090.4	80202.4	97659.8	NaN	224510	NaN	53158.4	159200	61037.6	54484.2	NaN	48339	538787	94817.4	52964.5	46134.5	76935.1	178457	230714	291302	125105	73900.4	65132.7	76907.7	437014	42472.8	105502	163879	97143.4	52322.5	50158.8	386602	142366	62742.4	58759.6	151579	156598	57179.3	57277.8	137397	122766	72169.2	54026.1	30510.9	44316.6	80324.8	82506.2	131628	79118	61385.5	84794.9	NaN	62386.1	22396.3	14945.9	16615.2	2369.07	16803.8	17697.8	7611.46	18936.5	16520.8	36093.7	16817.9	12985.4	16008.6	NaN	NaN	30048.6	33869.3	35190.9	18533.1	27164.3	9903.38	17375.1	NaN	67390.4	NaN	15773.6	41755	22938.6	15549.2	NaN	19955.9	105209	12245.7	28358.7	9782.41	24006.2	40987.5	39621	26100	57098.8	11360.2	20256	20265.8	144801	20856.3	30694.8	43916.9	30211.7	23086.6	20254.4	54994.5	22424.9	19562.3	17283.5	20527.6	23187	14511	26475.2	30446.2	46551.2	17399.4	8510.87	50.2342	14471.2	9247.92	25856.3	28498.6	23202.6	13550.6	17543.1	NaN	17232.1
AT3G54900	AT3G54900.1	AT3G54900.1	CAX interacting protein 1	Chr3	20341850-20342371	173	201606	>AT3G54900.1 | CAX interacting protein 1 | Chr3:20341850-20342371 REVERSE LENGTH=173 | 201606	56.7662	2	1	2	2	2	2	2	1	1	2	1	2	1	2	2	1	2	2	1	2	1	2	2	1	2	2	2	1	2	1	1	1	2	1	1	1	1	1	2	1	2	1	2	2	1	1	2	2	2	1	2	2	2	1	1	2	2	1	2	1	1	1	1	1	2	1	2	1	1	2	2	1	39023.9	67934.2	67111.9	35783.4	56092.6	44070.6	71014.8	79305.3	69553.3	44391.4	78501.8	67585.5	66638.5	57250.9	68384.8	73600	74401.5	60671.3	46389.1	51081.1	74133.8	50069.8	46611.2	59776.8	53247.6	66197.9	52422.5	59607.3	53846.5	66360.5	54349.6	76966.9	54700.5	70659	57317.3	68934.6	74617.8	51363.6	40759.3	40724.1	29307.7	52287.6	51900.9	65160	32102.3	45269.4	32741.7	47932.1	34615.4	69459.3	52491.6	21082.4	55357.1	68367.7	32202.6	35011.6	40229.3	58408.9	21447.5	64229.8	58328.3	62859.9	74007.8	67884.1	25150.6	61442.1	67185.5	55996.8	19473.9	46884.7	25158	39109	15.2521	16.0519	16.0343	15.127	15.7755	15.4275	16.1158	16.2751	16.0858	15.438	16.2604	16.0444	16.0241	15.805	16.0614	16.1674	16.183	15.8887	15.5015	15.6405	16.1778	15.6117	15.5084	15.8673	15.7004	16.0145	15.6779	15.8632	15.7166	16.018	15.73	16.2319	15.7393	16.1086	15.8067	16.0729	16.1872	15.6485	15.3148	15.3136	14.839	15.6742	15.6635	15.9917	14.9704	15.4662	14.9988	15.5487	15.0791	16.0839	15.6798	14.3637	15.7565	16.061	14.9749	15.0955	15.296	15.8339	14.3885	15.971	15.8319	15.9399	16.1754	16.0508	14.6183	15.9069	16.0359	15.7731	14.2493	15.5168	14.6187	15.2552	302781	442787	501362	220701	361306	463258	367674	208113	254315	181332	517005	227167	382638	252659	295651	308686	424744	246031	183676	265997	342297	398436	259589	513331	171604	374810	426375	197088	202920	346208	38979.1	382594	279773	152236	304924	244016	89436.2	285429	278043	102055	151061	130481	245837	397059	154915	137630	60219.9	236911	190267	121396	260087	152424	343939	254253	246453	219849	147525	233504	89691.4	205431	190376	167738	459765	314698	185027	266589	251114	112300	124562	206922	99850.2	152135	39023.9	67934.2	67111.9	35783.4	56092.6	44070.6	71014.8	79305.3	69553.3	44391.4	78501.8	67585.5	66638.5	57250.9	68384.8	73600	74401.5	60671.3	46389.1	51081.1	74133.8	50069.8	46611.2	59776.8	53247.6	66197.9	52422.5	59607.3	53846.5	66360.5	54349.6	76966.9	54700.5	70659	57317.3	68934.6	74617.8	51363.6	40759.3	40724.1	29307.7	52287.6	51900.9	65160	32102.3	45269.4	32741.7	47932.1	34615.4	69459.3	52491.6	21082.4	55357.1	68367.7	32202.6	35011.6	40229.3	58408.9	21447.5	64229.8	58328.3	62859.9	74007.8	67884.1	25150.6	61442.1	67185.5	55996.8	19473.9	46884.7	25158	39109
AT3G54960	AT3G54960.1	AT3G54960.1	PDI-like 1-3	Chr3	20363514-20366822	579	201606	>AT3G54960.1 | PDI-like 1-3 | Chr3:20363514-20366822 REVERSE LENGTH=579 | 201606	56.5146	19	20	18	17	19	19	19	23	18	16	19	19	17	20	19	18	20	20	19	18	17	18	19	19	18	18	19	18	16	19	17	18	20	21	19	18	18	17	18	16	16	19	19	18	18	16	17	16	15	20	17	18	16	16	14	19	16	19	18	17	20	20	17	22	18	16	19	18	18	18	20	19	106301	105634	130822	91370.9	104260	95618.8	100302	114881	99036.7	97053.3	107358	115016	125382	122977	99063.4	83917.5	91319.3	98989	104346	113399	123590	100394	102239	90016.9	102641	92722	90309.6	104438	87353.4	92625.9	83144.6	113938	117121	96692.3	94475.1	104621	118472	108685	96309.4	79851.2	79496.9	106205	98692.4	104500	76566.7	96356.2	93168.4	89982	87695.3	95764.8	121891	118664	95277.4	81473.2	79554.6	82115.4	86221.9	107442	84341.7	89437.4	101026	104363	92296.5	99525.4	85620.9	81292	103394	75438.7	67099.5	110010	81894.9	81794.2	16.6978	16.6887	16.9972	16.4794	16.6698	16.545	16.614	16.8098	16.5957	16.5665	16.7121	16.8115	16.936	16.908	16.5961	16.3567	16.4786	16.595	16.671	16.791	16.9152	16.6153	16.6416	16.4579	16.6473	16.5006	16.4626	16.6723	16.4146	16.4991	16.3433	16.7979	16.8376	16.5611	16.5276	16.6748	16.8542	16.7298	16.5554	16.285	16.2786	16.6965	16.5907	16.6731	16.2244	16.5561	16.5076	16.4573	16.4202	16.5472	16.8952	16.8565	16.5398	16.314	16.2797	16.3254	16.3958	16.7132	16.364	16.4486	16.6244	16.6713	16.494	16.6028	16.3857	16.3108	16.6578	16.203	16.034	16.7473	16.3215	16.3197	743592	545212	738713	527230	665847	564822	682001	723164	587981	592968	669274	742607	735448	619323	714879	561758	641956	682106	618680	762393	871890	725626	651746	612813	601924	580155	627342	678977	586305	583781	550871	480125	659046	563375	504609	560969	721579	646119	721068	578785	482674	949788	531915	597498	557501	563220	614453	575114	462726	572109	812463	686310	562259	461476	482116	618722	531890	640968	673057	473862	591140	627415	539326	485423	491509	451005	564897	397941	386947	647983	589740	557333	106301	105634	130822	91370.9	104260	95618.8	100302	114881	99036.7	97053.3	107358	115016	125382	122977	99063.4	83917.5	91319.3	98989	104346	113399	123590	100394	102239	90016.9	102641	92722	90309.6	104438	87353.4	92625.9	83144.6	113938	117121	96692.3	94475.1	104621	118472	108685	96309.4	79851.2	79496.9	106205	98692.4	104500	76566.7	96356.2	93168.4	89982	87695.3	95764.8	121891	118664	95277.4	81473.2	79554.6	82115.4	86221.9	107442	84341.7	89437.4	101026	104363	92296.5	99525.4	85620.9	81292	103394	75438.7	67099.5	110010	81894.9	81794.2
AT3G54970	AT3G54970.1;AT3G54970.4	AT3G54970.1;AT3G54970.4	D-aminoacid aminotransferase-like PLP-dependent enzymes superfamily protein	Chr3	20368329-20370070;20368329-20369850	353;305	201606	>AT3G54970.1 | D-aminoacid aminotransferase-like PLP-dependent enzymes superfamily protein | Chr3:20368329-20370070 REVERSE LENGTH=353 | 201606;>AT3G54970.4 | D-aminoacid aminotransferase-like PLP-dependent enzymes superfamily protein | Chr3:20368329-20369850 REVERSE LENGTH=305 | 201606	52.8945	1	1	1	1	1	1	1	1	1	1	1	1	1	1	1	1	1	1	1	1	1	1	1	1	1	1	1	1	1	1	1	1	1	1	1	1	1	1	1	1	1	1	1	1	1	1	1	1	1	1	1	1	0	1	1	1	0	1	1	0	1	1	1	1	1	1	1	1	1	0	1	1	8815.41	1825.71	8342.95	9143.42	5883.47	2947.96	5676.12	8635.49	1497.28	8590.55	3426.29	7924.08	9278.82	5243.33	6074.64	2392.78	1135.85	10697.7	3704.44	3730.02	9560.95	9684.22	8464.01	4358.78	2115.14	4554.19	1525.59	7198.86	1810.26	3559.11	1920.95	5680.54	7734.97	751.55	2663.12	8265.28	2890.89	7237.24	4683.66	617.707	3150.77	5796.59	853.623	975.338	1320.37	519.167	2105.08	5306.2	974.438	3260.03	5229.82	5997.56	NaN	7260.05	1891.13	5820.48	NaN	9506.35	3429.82	NaN	1735.18	7370.31	4303.23	4529.78	510.624	509.677	5311.7	773.254	1414.47	NaN	1028.61	1965.88	13.1058	10.8342	13.0263	13.1585	12.5225	11.5255	12.4707	13.0761	10.5481	13.0685	11.7424	12.952	13.1797	12.3563	12.5686	11.2245	10.1496	13.385	11.855	11.865	13.2229	13.2414	13.0471	12.0897	11.0465	12.153	10.5752	12.8136	10.822	11.7973	10.9076	12.4718	12.9172	9.55373	11.3789	13.0128	11.4973	12.8212	12.1934	9.27078	11.6215	12.501	9.73746	9.92976	10.3667	9.02006	11.0397	12.3735	9.92843	11.6707	12.3525	12.5502	NaN	12.8258	10.885	12.5069	NaN	13.2147	11.7439	NaN	10.7609	12.8475	12.0712	12.1452	8.99612	8.99344	12.375	9.5948	10.466	NaN	10.0065	10.941	38904.5	22542.7	20378.6	30346.6	14112.1	21561.2	35721.6	36268.5	18709.2	45854.2	10935.8	10913	26623.2	31355.5	17303	7632.29	12762.2	40276.5	22965.2	10569.7	43478.8	22025.3	42145.7	12551.5	12505.5	47238.7	8883.55	20658.6	15877.7	27759.5	17966.4	48106	25273	19372.4	17378.2	32999.1	9545.06	47783.6	38510.8	11633.9	14176	8406.79	37076.2	9042.9	17468.3	323825	8929.38	22112.2	15913.6	21050.3	7194.86	31869.7	NaN	20255.8	17793.3	26629.3	NaN	23911.3	22150.9	NaN	8557.78	21060.1	33100.6	9134.43	13903.1	28511.5	40770.9	13883.5	16560.7	5617.2	33769.8	11570.3	8815.41	1825.71	8342.95	9143.42	5883.47	2947.96	5676.12	8635.49	1497.28	8590.55	3426.29	7924.08	9278.82	5243.33	6074.64	2392.78	1135.85	10697.7	3704.44	3730.02	9560.95	9684.22	8464.01	4358.78	2115.14	4554.19	1525.59	7198.86	1810.26	3559.11	1920.95	5680.54	7734.97	751.55	2663.12	8265.28	2890.89	7237.24	4683.66	617.707	3150.77	5796.59	853.623	975.338	1320.37	519.167	2105.08	5306.2	974.438	3260.03	5229.82	5997.56	NaN	7260.05	1891.13	5820.48	NaN	9506.35	3429.82	NaN	1735.18	7370.31	4303.23	4529.78	510.624	509.677	5311.7	773.254	1414.47	NaN	1028.61	1965.88
AT3G54980	AT3G54980.1;AT3G54980.2	AT3G54980.1;AT3G54980.2	Pentatricopeptide repeat (PPR) superfamily protein	Chr3	20370293-20372848	851	201606	>AT3G54980.1 | Pentatricopeptide repeat (PPR) superfamily protein | Chr3:20370293-20372848 FORWARD LENGTH=851 | 201606;>AT3G54980.2 | Pentatricopeptide repeat (PPR) superfamily protein | Chr3:20370293-20372848 FORWARD LENGTH=851 | 201606	42.3592	1	1	1	1	1	0	1	1	1	0	1	1	1	1	1	0	1	0	1	1	1	1	1	1	1	1	0	0	1	1	1	1	1	1	1	1	1	1	1	1	1	0	1	1	1	0	1	1	1	1	1	1	1	1	1	1	0	1	1	1	1	1	1	0	1	1	1	0	1	1	1	0	15482.3	23424.6	11634.2	19297.3	7612.08	NaN	12843.9	24871.6	24476.9	NaN	23897.6	21930.1	7985.41	28238.9	23863.9	NaN	22100.6	NaN	19145.1	26763.5	21105.6	4661.09	14902.3	23046.1	8139.13	17911.3	NaN	NaN	27827.4	24033.1	8295.74	11957.2	12511.9	22627.6	5309.52	13445.1	23153.5	20996.7	28417.2	6803.96	28666.4	NaN	9116.25	7022.58	36832.6	NaN	10516.1	7423.78	16686.4	22255.5	13693.1	15605.9	22778.6	6760.91	26554.8	24993.2	NaN	11072.9	25600.7	11435.1	18049	6728.98	27102.6	NaN	26354.3	10447.8	15999.5	NaN	33357.9	11739.8	24422	NaN	13.9183	14.5157	13.5061	14.2361	12.8941	NaN	13.6488	14.6022	14.5791	NaN	14.5446	14.4206	12.9631	14.7854	14.5425	NaN	14.4318	NaN	14.2247	14.708	14.3653	12.1865	13.8632	14.4922	12.9907	14.1286	NaN	NaN	14.7642	14.5527	13.0182	13.5456	13.611	14.4658	12.3744	13.7148	14.4989	14.3579	14.7945	12.7322	14.8071	NaN	13.1542	12.7778	15.1687	NaN	13.3603	12.8579	14.0264	14.4419	13.7412	13.9298	14.4754	12.723	14.6967	14.6092	NaN	13.4347	14.6439	13.4812	14.1396	12.7162	14.7261	NaN	14.6858	13.3509	13.9657	NaN	15.0257	13.5191	14.5759	NaN	8416.51	14040.9	17315	13488.5	24265.3	NaN	139418	12271.4	19945.8	NaN	16081.1	2632.98	NaN	13652.6	21295.5	NaN	13256.9	NaN	11146.5	781099	24950.1	26482.3	5240.05	NaN	NaN	10493.2	NaN	NaN	2571.68	20925.1	NaN	NaN	NaN	1514.68	78017.4	11689.3	11844.3	NaN	NaN	15607.4	NaN	NaN	59077.3	29553.6	2413.85	NaN	24450.2	13732.1	1579.26	11405.4	7361.17	565564	25239.2	NaN	60725.9	10546.2	NaN	5831.85	17865.8	5.08883	17861.1	9509.72	15048.9	NaN	14771.9	21846.5	23525.1	NaN	NaN	NaN	34182.4	NaN	15482.3	23424.6	11634.2	19297.3	7612.08	NaN	12843.9	24871.6	24476.9	NaN	23897.6	21930.1	7985.41	28238.9	23863.9	NaN	22100.6	NaN	19145.1	26763.5	21105.6	4661.09	14902.3	23046.1	8139.13	17911.3	NaN	NaN	27827.4	24033.1	8295.74	11957.2	12511.9	22627.6	5309.52	13445.1	23153.5	20996.7	28417.2	6803.96	28666.4	NaN	9116.25	7022.58	36832.6	NaN	10516.1	7423.78	16686.4	22255.5	13693.1	15605.9	22778.6	6760.91	26554.8	24993.2	NaN	11072.9	25600.7	11435.1	18049	6728.98	27102.6	NaN	26354.3	10447.8	15999.5	NaN	33357.9	11739.8	24422	NaN
AT3G55000	AT3G55000.1	AT3G55000.1	tonneau family protein	Chr3	20381612-20383577	260	201606	>AT3G55000.1 | tonneau family protein | Chr3:20381612-20383577 FORWARD LENGTH=260 | 201606	43.4533	1	0	1	2	2	2	2	2	1	1	0	2	0	2	1	2	2	2	0	2	0	2	2	2	2	2	1	2	2	2	2	2	2	2	1	0	0	2	0	2	1	1	0	1	2	1	2	2	2	0	2	0	2	1	1	2	2	2	1	2	2	2	2	2	2	2	1	2	2	2	2	2	6734.39	NaN	12645.2	24584.5	42931.7	7362.16	20322.5	27617.3	17978.6	110107	NaN	12722	NaN	3538.08	79933.6	170440	279292	221648	NaN	293677	NaN	39811.9	107864	128110	41331.9	36580.8	13056.2	78211.5	128245	63213.8	150436	103156	31102.6	147998	10655.4	NaN	NaN	149391	NaN	33498.6	83923.2	1287.68	NaN	4961.83	40431.1	221409	111991	109223	12823.7	NaN	39950.6	NaN	17701.1	5742.73	18808.8	19833.5	24900.5	34058.1	11944.5	6959.63	136097	88265.5	47638.8	38976.7	59964.5	10784.9	33799.5	72498.2	13542.5	29607.2	22395.9	75604.6	12.7173	NaN	13.6263	14.5855	15.3898	12.8459	14.3108	14.7533	14.134	16.7485	NaN	13.635	NaN	11.7888	16.2865	17.3789	18.0914	17.7579	NaN	18.1639	NaN	15.2809	16.7189	16.967	15.335	15.1588	13.6725	16.2551	16.9685	15.948	17.1988	16.6545	14.9247	17.1752	13.3793	NaN	NaN	17.1887	NaN	15.0318	16.3568	10.3306	NaN	12.2767	15.3032	17.7564	16.773	16.7369	13.6465	NaN	15.2859	NaN	14.1116	12.4875	14.1991	14.2757	14.6039	15.0557	13.5441	12.7648	17.0543	16.4296	15.5398	15.2503	15.8718	13.3967	15.0447	16.1457	13.7252	14.8537	14.4509	16.2062	12190.2	NaN	1744467	88778.1	60286.7	140814	23908.6	114.305	289098	307006	NaN	36505.5	NaN	638202	211342	57155	30641.5	76600.2	NaN	160028	NaN	272491	928837	188070	296853	224963	23371.7	150005	55197.6	438135	120816	76659.8	30304.9	139835	7492.81	NaN	NaN	53569.3	NaN	191276	598114	23709.4	NaN	275266	181222	77529	17286.7	63554.3	161327	NaN	25805.7	NaN	100287	NaN	217382	208870	269662	89906.5	576182	116645	181706	16132.9	30566.5	56423.7	71715.6	232432	354698	45424.8	102308	107139	48894.9	48202	6734.39	NaN	12645.2	24584.5	42931.7	7362.16	20322.5	27617.3	17978.6	110107	NaN	12722	NaN	3538.08	79933.6	170440	279292	221648	NaN	293677	NaN	39811.9	107864	128110	41331.9	36580.8	13056.2	78211.5	128245	63213.8	150436	103156	31102.6	147998	10655.4	NaN	NaN	149391	NaN	33498.6	83923.2	1287.68	NaN	4961.83	40431.1	221409	111991	109223	12823.7	NaN	39950.6	NaN	17701.1	5742.73	18808.8	19833.5	24900.5	34058.1	11944.5	6959.63	136097	88265.5	47638.8	38976.7	59964.5	10784.9	33799.5	72498.2	13542.5	29607.2	22395.9	75604.6
AT3G55005	AT3G55005.1	AT3G55005.1	tonneau 1b (TON1b)	Chr3	20384131-20386193	257	201606	>AT3G55005.1 | tonneau 1b (TON1b) | Chr3:20384131-20386193 FORWARD LENGTH=257 | 201606	50.1807	1	2	3	3	2	3	1	3	2	3	2	2	1	0	2	3	0	2	2	3	2	3	3	2	2	3	3	2	1	3	2	2	2	1	3	3	1	3	4	3	3	3	0	4	1	2	2	3	4	1	3	2	3	3	2	2	3	0	2	2	4	2	3	0	2	4	0	1	3	2	0	3	22940	10410.4	8334.83	8753.42	13801.3	27019.5	12791	2242.08	5852.69	23141.6	8544.67	6777.08	13604.8	NaN	48700.1	24284.6	NaN	12755	5451.73	21802.9	8042.85	19667.1	15681.1	47967.9	43997.2	41356.2	11861.3	33997.7	62453.6	13372.8	17181	38670.4	7586.3	80055	15267.8	16721.1	78187.6	45512.4	31081	12365.3	13973.1	8117.68	NaN	16180.9	100072	14491.8	15270.1	9857.83	15354.1	9319.85	12942.6	7426.8	30533.1	6968.35	24501	8654.75	12802.4	NaN	8838.35	10052.1	17916	11558.8	7304.99	NaN	9635.91	15566.6	NaN	45354.2	18202.2	17206.7	NaN	7250.08	14.4856	13.3457	13.0249	13.0956	13.7525	14.7217	13.6428	11.1306	12.5149	14.4982	13.0608	12.7264	13.7318	NaN	15.5716	14.5678	NaN	13.6388	12.4125	14.4122	12.9735	14.2635	13.9367	15.5498	15.4251	15.3358	13.534	15.0532	15.9305	13.707	14.0685	15.2389	12.8892	16.2887	13.8982	14.0294	16.2547	15.474	14.9237	13.594	13.7704	12.9869	NaN	13.982	16.6107	13.823	13.8984	13.2671	13.9063	13.1861	13.6598	12.8585	14.8981	12.7666	14.5806	13.0793	13.6441	NaN	13.1096	13.2952	14.129	13.4967	12.8347	NaN	13.2342	13.9262	NaN	15.4689	14.1518	14.0707	NaN	12.8238	133347	5898.75	54764.1	75359.4	55021.7	121056	109834	114137	10478	132101	51355.3	13175.4	346933	NaN	341550	48795.7	NaN	15835.6	15845.6	77952	87391.7	46784.3	22588.4	37087.4	184283	77738.7	20374	91050.9	68188.1	19560.5	39579.1	42279.3	68389.7	9513.59	36007.1	40140.7	179892	120597	145311	65529	42174.5	142356	NaN	81870.8	251097	257167	91197.5	21708.2	59967.6	94387	65843.3	76259.5	109833	59887.1	81017.5	36437.6	96324	NaN	30336.1	24238.5	20164.5	63400.8	49948.4	NaN	28414.9	61944.2	NaN	21467.5	68859.2	176015	26832.6	17946	22940	10410.4	8334.83	8753.42	13801.3	27019.5	12791	2242.08	5852.69	23141.6	8544.67	6777.08	13604.8	NaN	48700.1	24284.6	NaN	12755	5451.73	21802.9	8042.85	19667.1	15681.1	47967.9	43997.2	41356.2	11861.3	33997.7	62453.6	13372.8	17181	38670.4	7586.3	80055	15267.8	16721.1	78187.6	45512.4	31081	12365.3	13973.1	8117.68	NaN	16180.9	100072	14491.8	15270.1	9857.83	15354.1	9319.85	12942.6	7426.8	30533.1	6968.35	24501	8654.75	12802.4	NaN	8838.35	10052.1	17916	11558.8	7304.99	NaN	9635.91	15566.6	NaN	45354.2	18202.2	17206.7	NaN	7250.08
AT3G55010	AT3G55010.1;AT3G55010.2	AT3G55010.1;AT3G55010.2	phosphoribosylformylglycinamidine cyclo-ligase%2C chloroplast / phosphoribosyl-aminoimidazole synthetase / AIR synthase (PUR5)	Chr3	20386818-20388549	389	201606	>AT3G55010.1 | phosphoribosylformylglycinamidine cyclo-ligase%2C chloroplast / phosphoribosyl-aminoimidazole synthetase / AIR synthase (PUR5) | Chr3:20386818-20388549 FORWARD LENGTH=389 | 201606;>AT3G55010.2 | phosphoribosylformylglycinamidine cyclo-ligase%2C chloroplast / phosphoribosyl-aminoimidazole synthetase / AIR synthase (PUR5) | Chr3:20386818-20388549 FORWARD LENGTH=389 | 201606	55.1076	13	16	16	14	15	13	16	15	15	13	13	14	15	16	12	17	14	14	12	12	14	16	15	16	11	15	17	17	14	14	13	14	13	12	14	16	14	15	16	14	15	14	14	12	14	12	14	16	16	14	14	13	12	14	14	12	15	15	14	14	13	14	13	14	13	15	14	15	12	13	14	15	294193	234792	299059	255845	214551	265522	225013	194176	213317	237481	245056	193291	241335	230903	260177	220995	241434	249656	276754	215663	227335	250656	278521	229796	216354	300622	236878	208871	238161	286844	255260	359031	274927	261901	216052	251273	222271	292616	306975	276444	275737	235450	256614	288191	194164	198115	199068	209205	232617	224441	295780	241831	311624	296364	300912	258869	240524	266179	241384	206283	224101	190895	210942	231466	263994	291450	319273	265800	199677	245964	217442	212360	18.1664	17.841	18.1901	17.9649	17.711	18.0185	17.7796	17.567	17.7026	17.8575	17.9028	17.5604	17.8807	17.8169	17.9891	17.7537	17.8813	17.9296	18.0782	17.7184	17.7945	17.9353	18.0874	17.81	17.723	18.1976	17.8538	17.6723	17.8616	18.1299	17.9616	18.4538	18.0687	17.9987	17.721	17.9389	17.762	18.1586	18.2278	18.0766	18.0729	17.8451	17.9692	18.1367	17.5669	17.596	17.6029	17.6746	17.8276	17.776	18.1742	17.8836	18.2494	18.177	18.199	17.9819	17.8758	18.022	17.881	17.6543	17.7738	17.5424	17.6865	17.8204	18.0101	18.1529	18.2844	18.02	17.6073	17.9081	17.7303	17.6962	774496	711553	765740	702520	735087	710683	800555	713137	802539	587190	858533	721480	724126	801123	942705	806241	688231	668739	943525	802697	794995	703144	877224	634012	857039	915740	713270	655989	883045	897112	716880	894482	721542	950205	729661	766861	766588	768239	904530	802584	936854	656701	638145	686098	733998	752410	596022	568372	851407	568441	895524	782192	677625	788608	705804	774705	812178	613218	813941	799696	683799	702670	696238	707233	1.00674e+06	744659	695460	870107	706735	749529	621908	774049	294193	234792	299059	255845	214551	265522	225013	194176	213317	237481	245056	193291	241335	230903	260177	220995	241434	249656	276754	215663	227335	250656	278521	229796	216354	300622	236878	208871	238161	286844	255260	359031	274927	261901	216052	251273	222271	292616	306975	276444	275737	235450	256614	288191	194164	198115	199068	209205	232617	224441	295780	241831	311624	296364	300912	258869	240524	266179	241384	206283	224101	190895	210942	231466	263994	291450	319273	265800	199677	245964	217442	212360
AT3G55020	AT3G55020.1	AT3G55020.1	Ypt/Rab-GAP domain of gyp1p superfamily protein	Chr3	20389178-20394713	819	201606	>AT3G55020.1 | Ypt/Rab-GAP domain of gyp1p superfamily protein | Chr3:20389178-20394713 REVERSE LENGTH=819 | 201606	52.3244	4	4	4	4	5	5	4	4	4	5	4	4	3	5	5	4	4	4	3	4	4	4	4	4	4	4	4	4	4	2	3	4	5	3	4	4	4	3	2	3	3	4	5	3	4	4	4	4	4	4	3	4	4	3	4	4	4	4	3	2	4	3	3	4	3	3	3	5	4	3	3	4	41251.9	29655.5	45270.9	51671.1	52253.9	53558	37021.5	45042.4	37263.8	48933.9	40910.4	47850.1	37508	62324.9	50530.1	47792.6	23522.2	58836.1	25601	48540.2	41212.3	41750.9	48230.9	40214.2	44338.6	52217.1	39472.9	37400.7	43460.2	42267.1	41663.5	55275.7	44201.5	35001.9	20559.7	34612.3	36417.8	37338.5	14977.7	49349.9	46543.8	33842	37692.4	33745.4	39938.3	37150.7	64842	41464.4	47680.8	16450.1	31102.7	25644.2	52363.2	34155.7	45507	21546	38866.7	38722.2	29772	33807.2	35946.5	32318.4	32724	38293.8	54532.4	34489.6	23354.9	30474.1	34211.3	35346	30217	31743.5	15.3322	14.856	15.4663	15.6571	15.6732	15.7088	15.1761	15.459	15.1855	15.5785	15.3202	15.5462	15.1949	15.9275	15.6249	15.5445	14.5217	15.8444	14.6439	15.5669	15.3308	15.3495	15.5577	15.2954	15.4363	15.6722	15.2686	15.1908	15.4074	15.3672	15.3465	15.7544	15.4318	15.0951	14.3275	15.079	15.1524	15.1884	13.8705	15.5908	15.5063	15.0465	15.202	15.0424	15.2855	15.1811	15.9846	15.3396	15.5411	14.0058	14.9248	14.6463	15.6763	15.0598	15.4738	14.3951	15.2462	15.2409	14.8617	15.045	15.1336	14.9801	14.9981	15.2248	15.7348	15.0739	14.5114	14.8953	15.0622	15.1093	14.8831	14.9542	161776	107101	116994	80431.3	103448	132634	64004.2	136776	111919	78939.3	84346.3	95710	148943	98164.5	118563	157138	77249.5	69852.4	138686	85508	101665	108685	102070	88157.9	159518	89385.9	122702	98798.4	151736	210610	87070.8	89565.8	144857	134130	109840	85974.2	82644	104444	60585.6	138631	174857	116521	84519.5	118496	102891	95113.6	121150	79894	124938	90795.4	149030	64780.1	86151.9	91159.1	106014	62581.6	158040	66402	97137.4	124617	80598.3	169383	106092	92412	59671.4	87531.7	39187	70658.7	100967	136948	44231.4	78506.1	41251.9	29655.5	45270.9	51671.1	52253.9	53558	37021.5	45042.4	37263.8	48933.9	40910.4	47850.1	37508	62324.9	50530.1	47792.6	23522.2	58836.1	25601	48540.2	41212.3	41750.9	48230.9	40214.2	44338.6	52217.1	39472.9	37400.7	43460.2	42267.1	41663.5	55275.7	44201.5	35001.9	20559.7	34612.3	36417.8	37338.5	14977.7	49349.9	46543.8	33842	37692.4	33745.4	39938.3	37150.7	64842	41464.4	47680.8	16450.1	31102.7	25644.2	52363.2	34155.7	45507	21546	38866.7	38722.2	29772	33807.2	35946.5	32318.4	32724	38293.8	54532.4	34489.6	23354.9	30474.1	34211.3	35346	30217	31743.5
AT3G55030	AT3G55030.1	AT3G55030.1	phosphatidylglycerolphosphate synthase 2	Chr3	20396860-20398224	233	201606	>AT3G55030.1 | phosphatidylglycerolphosphate synthase 2 | Chr3:20396860-20398224 FORWARD LENGTH=233 | 201606	36.3724	0	0	0	0	0	0	1	1	1	0	0	0	0	0	1	0	1	0	0	1	1	0	0	0	1	0	0	0	0	0	1	0	1	0	0	1	1	1	0	1	1	0	1	0	1	1	1	1	0	0	0	1	1	0	1	1	0	1	0	0	0	0	0	0	1	0	0	1	1	0	1	0	NaN	NaN	NaN	NaN	NaN	NaN	779435	10773	1494.15	NaN	NaN	NaN	NaN	NaN	595.33	NaN	769.845	NaN	NaN	276794	1128.96	NaN	NaN	NaN	815.365	NaN	NaN	NaN	NaN	NaN	705.896	NaN	167.695	NaN	NaN	542.959	5672.22	1130.55	NaN	455.651	645.386	NaN	285740	NaN	1139.4	534720	2473.72	8470.7	NaN	NaN	NaN	561768	13243.2	NaN	404368	391948	NaN	3005.16	NaN	NaN	NaN	NaN	NaN	NaN	766.561	NaN	NaN	321609	3098.99	NaN	974.702	NaN	NaN	NaN	NaN	NaN	NaN	NaN	19.5721	13.3951	10.5451	NaN	NaN	NaN	NaN	NaN	9.21755	NaN	9.58842	NaN	NaN	18.0785	10.1408	NaN	NaN	NaN	9.6713	NaN	NaN	NaN	NaN	NaN	9.46331	NaN	7.38969	NaN	NaN	9.0847	12.4697	10.1428	NaN	8.83179	9.33402	NaN	18.1243	NaN	10.1541	19.0284	11.2725	13.0483	NaN	NaN	NaN	19.0996	13.693	NaN	18.6253	18.5803	NaN	11.5532	NaN	NaN	NaN	NaN	NaN	NaN	9.58226	NaN	NaN	18.2949	11.5976	NaN	9.92882	NaN	NaN	NaN	NaN	NaN	NaN	NaN	797.6	168.498	434.599	NaN	NaN	NaN	NaN	NaN	797.098	NaN	1127.74	NaN	NaN	542.419	869.602	NaN	NaN	NaN	582.916	NaN	NaN	NaN	NaN	NaN	582.951	NaN	962.01	NaN	NaN	1154.03	1426.7	376.978	NaN	1912.81	1608.82	NaN	NaN	NaN	497.954	1262.53	198.956	444.588	NaN	NaN	NaN	198.193	625.597	NaN	911.201	1119.17	NaN	NaN	NaN	NaN	NaN	NaN	NaN	NaN	1078.48	NaN	NaN	521.576	407.476	NaN	1535.73	NaN	NaN	NaN	NaN	NaN	NaN	NaN	779435	10773	1494.15	NaN	NaN	NaN	NaN	NaN	595.33	NaN	769.845	NaN	NaN	276794	1128.96	NaN	NaN	NaN	815.365	NaN	NaN	NaN	NaN	NaN	705.896	NaN	167.695	NaN	NaN	542.959	5672.22	1130.55	NaN	455.651	645.386	NaN	285740	NaN	1139.4	534720	2473.72	8470.7	NaN	NaN	NaN	561768	13243.2	NaN	404368	391948	NaN	3005.16	NaN	NaN	NaN	NaN	NaN	NaN	766.561	NaN	NaN	321609	3098.99	NaN	974.702	NaN
AT3G55040	AT3G55040.1	AT3G55040.1	glutathione transferase lambda 2	Chr3	20398718-20400305	292	201606	>AT3G55040.1 | glutathione transferase lambda 2 | Chr3:20398718-20400305 REVERSE LENGTH=292 | 201606	45.155	1	2	1	1	2	1	1	2	1	1	0	2	2	2	2	2	2	1	2	0	1	1	1	2	1	0	2	2	1	2	2	2	1	2	2	2	2	2	2	2	1	2	2	2	1	1	1	1	1	1	2	1	2	2	1	1	2	2	1	2	2	2	1	2	1	2	2	1	1	1	1	1	36137.3	18535.8	98352.5	64155.4	44888.8	49448.9	40897.8	65945.7	45108.3	40657.4	NaN	66715.7	63131.5	56096.7	28543.3	31846.3	43528.1	40586	46627.3	NaN	19478.3	32404.1	35321.2	52992.3	37578.6	NaN	44826	47985	35497.9	63290.8	42522.7	94764.4	48332.8	66674.4	49024.7	58392.5	71252.4	67368.9	74507.7	55604.7	41509.8	40328	46537.7	66361.5	45889.6	32538	45007.8	45438.6	55035.8	60735.2	50190.8	41640.5	38182.8	51845.6	45076.7	87077	35762.6	62620.1	43944.2	40324.4	70452.5	45608.6	60036	50385.5	49915.8	73320.4	63297.4	36135.7	33921.4	45711.5	34100.4	31725	15.1412	14.178	16.5857	15.9693	15.4541	15.5937	15.3197	16.009	15.4611	15.3112	NaN	16.0257	15.9461	15.7756	14.8009	14.9588	15.4097	15.3087	15.5089	NaN	14.2496	14.9839	15.1082	15.6935	15.1976	NaN	15.452	15.5503	15.1154	15.9497	15.3759	16.5321	15.5607	16.0248	15.5812	15.8335	16.1207	16.0398	16.1851	15.7629	15.3412	15.2995	15.5061	16.0181	15.4859	14.9898	15.4579	15.4716	15.7481	15.8902	15.6151	15.3457	15.2206	15.6619	15.4601	16.41	15.1262	15.9343	15.4234	15.2994	16.1044	15.477	15.8735	15.6207	15.6072	16.1619	15.9499	15.1411	15.0499	15.4803	15.0575	14.9533	207923	90386.3	177340	155162	212471	225693	212122	184548	22313.5	191566	NaN	51674.2	85417.4	110581	133611	184378	161872	194870	215779	NaN	45438.3	146365	274101	188353	129162	NaN	193395	136952	186964	38726.1	94702.9	111447	13461.3	44311.3	70741.9	17797.1	48198.4	97107.5	59442.3	231440	204538	52367.6	49554.9	245147	162672	172806	193536	203716	302551	121897	89352.9	275485	79091.8	35849.7	95207.5	134359	108214	52340.2	256615	118400	41508.8	87360.4	59120.2	96184.5	247187	24254	57011	104131	152468	138154	224976	175896	36137.3	18535.8	98352.5	64155.4	44888.8	49448.9	40897.8	65945.7	45108.3	40657.4	NaN	66715.7	63131.5	56096.7	28543.3	31846.3	43528.1	40586	46627.3	NaN	19478.3	32404.1	35321.2	52992.3	37578.6	NaN	44826	47985	35497.9	63290.8	42522.7	94764.4	48332.8	66674.4	49024.7	58392.5	71252.4	67368.9	74507.7	55604.7	41509.8	40328	46537.7	66361.5	45889.6	32538	45007.8	45438.6	55035.8	60735.2	50190.8	41640.5	38182.8	51845.6	45076.7	87077	35762.6	62620.1	43944.2	40324.4	70452.5	45608.6	60036	50385.5	49915.8	73320.4	63297.4	36135.7	33921.4	45711.5	34100.4	31725
AT3G55070	AT3G55070.1	AT3G55070.1	LisH/CRA/RING-U-box domains-containing protein	Chr3	20408377-20410887	418	201606	>AT3G55070.1 | LisH/CRA/RING-U-box domains-containing protein | Chr3:20408377-20410887 FORWARD LENGTH=418 | 201606	55.2949	10	8	8	9	9	10	11	9	6	9	8	9	12	7	8	11	8	9	9	9	9	10	9	8	8	7	8	9	8	9	10	8	9	7	10	11	6	9	6	7	8	10	8	9	8	7	7	11	6	9	12	8	9	10	6	7	8	8	6	10	9	11	6	10	8	11	8	6	9	8	8	8	44120.1	51773.5	52166.4	41967.4	46275.3	41703.2	42173	48038.2	45030.7	46839.2	43535.2	43718.6	55746.3	54975.7	48781.1	48536.9	52724.5	40912.2	43554.6	48147.9	41981.5	42739.8	49432.5	50587.9	50885.2	41413.2	45957	52147.9	52058.8	46941.1	42584.7	43891.3	47722.8	50425.8	53377.1	46249.9	48456.4	47110.4	32528	52383.6	40549.2	50273.5	47029.1	42422.2	44278.4	53980	42620	39109.6	45935.3	47285.4	38461.3	37452.3	40791.8	44718	35532	47680	58379.6	47450.4	31715.9	43386.5	52481.6	45546.1	46126.4	46103.7	36075.7	43848.1	41533.2	50928.6	48844	52897.3	33340.4	37826.2	15.4291	15.6599	15.6708	15.357	15.498	15.3479	15.364	15.5519	15.4586	15.5154	15.4099	15.416	15.7666	15.7465	15.574	15.5668	15.6862	15.3202	15.4105	15.5552	15.3575	15.3833	15.5932	15.6265	15.635	15.3378	15.488	15.6703	15.6679	15.5186	15.378	15.4216	15.5424	15.6219	15.7039	15.4972	15.5644	15.5238	14.9894	15.6768	15.3074	15.6175	15.5213	15.3725	15.4343	15.7201	15.3792	15.2552	15.4873	15.5291	15.2311	15.1928	15.316	15.4486	15.1168	15.5411	15.8332	15.5341	14.9529	15.405	15.6795	15.475	15.4933	15.4926	15.1387	15.4202	15.342	15.6362	15.5759	15.6909	15.025	15.2071	424600	407659	541155	500810	468464	350405	414138	377290	463606	448438	376923	430376	472643	345714	361653	428720	446429	356584	357724	358108	341734	456913	421873	424946	439983	343649	409199	440913	293355	408076	341387	376806	478492	323247	327923	460990	405681	310492	493087	321032	269806	397975	438298	425841	303923	324906	301511	425353	277424	320841	442384	441898	425447	412204	197005	599567	369834	448678	317891	344618	312364	381536	343173	464766	382633	302360	356955	446930	375645	442705	334752	382684	44120.1	51773.5	52166.4	41967.4	46275.3	41703.2	42173	48038.2	45030.7	46839.2	43535.2	43718.6	55746.3	54975.7	48781.1	48536.9	52724.5	40912.2	43554.6	48147.9	41981.5	42739.8	49432.5	50587.9	50885.2	41413.2	45957	52147.9	52058.8	46941.1	42584.7	43891.3	47722.8	50425.8	53377.1	46249.9	48456.4	47110.4	32528	52383.6	40549.2	50273.5	47029.1	42422.2	44278.4	53980	42620	39109.6	45935.3	47285.4	38461.3	37452.3	40791.8	44718	35532	47680	58379.6	47450.4	31715.9	43386.5	52481.6	45546.1	46126.4	46103.7	36075.7	43848.1	41533.2	50928.6	48844	52897.3	33340.4	37826.2
AT3G55120	AT3G55120.1	AT3G55120.1	Chalcone-flavanone isomerase family protein	Chr3	20430248-20431415	246	201606	>AT3G55120.1 | Chalcone-flavanone isomerase family protein | Chr3:20430248-20431415 REVERSE LENGTH=246 | 201606	54.105	6	7	9	7	8	5	3	8	6	10	4	6	8	10	7	3	7	9	5	4	7	7	7	7	7	7	7	8	8	7	5	10	7	6	8	8	8	6	6	7	9	10	9	7	6	8	8	8	9	9	7	7	9	8	6	6	7	6	6	7	9	10	8	8	8	7	8	6	8	8	7	6	167462	85785.8	128993	142614	109892	172515	108502	147390	76472.1	178607	54182.4	68893.4	115411	148729	85408.4	62913.9	123045	102012	88992.5	55850.4	85130.6	104014	134236	126541	71128.9	112296	70171.2	164054	164556	83619.7	77333.8	200159	137040	92270.6	119824	112895	84563.3	130690	90767.6	188180	195891	130452	122264	107481	78983.8	125537	104271	121282	448410	171260	183014	129553	125048	81264.8	179817	132102	87412.1	82945.7	113806	159352	207335	171554	144238	243501	193798	141208	113821	115494	227626	113022	248548	96679	17.3535	16.3885	16.9769	17.1218	16.7457	17.3964	16.7274	17.1693	16.2226	17.4464	15.7255	16.0721	16.8164	17.1823	16.3821	15.9411	16.9088	16.6384	16.4414	15.7693	16.3774	16.6664	17.0344	16.9492	16.1181	16.7769	16.0986	17.3238	17.3282	16.3516	16.2388	17.6108	17.0642	16.4936	16.8706	16.7846	16.3677	16.9958	16.4699	17.5218	17.5797	16.9932	16.8996	16.7137	16.2693	16.9378	16.67	16.888	18.7745	17.3858	17.4816	16.9832	16.9321	16.3103	17.4562	17.0113	16.4155	16.3399	16.7962	17.2819	17.6616	17.3883	17.1381	17.8936	17.5642	17.1075	16.7964	16.8175	17.7963	16.7862	17.9232	16.5609	595619	283957	433612	443438	306492	711485	279224	633112	235343	545758	138165	195111	413325	570445	362803	231191	443085	290158	179253	261835	283644	251861	501745	406551	269914	309405	226922	582493	764794	324798	235330	783178	488484	315014	494574	572570	405702	475178	233037	629556	743792	449061	468660	420575	267290	560196	311585	387444	1.77261e+06	752916	568904	535616	352783	283450	568982	410278	426163	342300	317484	502891	761500	651138	490132	990340	658246	615605	360179	441502	786905	379512	753869	332364	167462	85785.8	128993	142614	109892	172515	108502	147390	76472.1	178607	54182.4	68893.4	115411	148729	85408.4	62913.9	123045	102012	88992.5	55850.4	85130.6	104014	134236	126541	71128.9	112296	70171.2	164054	164556	83619.7	77333.8	200159	137040	92270.6	119824	112895	84563.3	130690	90767.6	188180	195891	130452	122264	107481	78983.8	125537	104271	121282	448410	171260	183014	129553	125048	81264.8	179817	132102	87412.1	82945.7	113806	159352	207335	171554	144238	243501	193798	141208	113821	115494	227626	113022	248548	96679
AT3G55140	AT3G55140.1;AT3G55140.2	AT3G55140.1;AT3G55140.2	Pectin lyase-like superfamily protein	Chr3	20438819-20440225;20439060-20440225	331;307	201606	>AT3G55140.1 | Pectin lyase-like superfamily protein | Chr3:20438819-20440225 FORWARD LENGTH=331 | 201606;>AT3G55140.2 | Pectin lyase-like superfamily protein | Chr3:20439060-20440225 FORWARD LENGTH=307 | 201606	59.2527	4	2	5	5	3	3	4	5	5	5	5	3	3	4	4	3	4	5	2	2	3	4	4	5	5	3	4	5	4	3	3	2	5	2	2	4	1	5	3	2	3	5	5	3	5	4	4	4	3	3	4	4	3	4	3	4	4	4	4	3	4	5	3	3	2	2	3	4	3	3	3	4	54721.5	180641	51033	66796.4	134621	42304.8	80993.7	48257.1	38137.6	56648.7	41313.4	113802	109824	57552	42852.5	46581.6	53316.9	72531.5	136432	118454	36589.6	87530.3	100043	61643.8	70957.8	34087.5	67803.5	29734.4	30784.5	32845.8	32889.5	47009.5	25293.3	120716	97410.6	22465.2	51360	30886.8	29185.6	11493.1	25020.9	30388.7	28010.9	51601.3	31750.3	43623.8	18934.1	77476	17368.9	67614.2	24118.5	19981.1	54267.1	15526.9	16499.3	21629.5	26732.3	17391.6	25317.1	17672.9	28234.2	48210.2	63974.8	38174.2	20352.7	37315.3	21387.2	14140.5	52519.2	37789.1	13617.5	14032.5	15.7398	17.4628	15.6391	16.0275	17.0385	15.3685	16.3055	15.5585	15.2189	15.7898	15.3343	16.7962	16.7448	15.8126	15.3871	15.5075	15.7023	16.1463	17.0578	16.854	15.1591	16.4175	16.6103	15.9117	16.1147	15.057	16.0491	14.8598	14.9099	15.0034	15.0053	15.5207	14.6265	16.8813	16.5718	14.4554	15.6484	14.9147	14.833	13.4885	14.6108	14.8912	14.7737	15.6551	14.9545	15.4128	14.2087	16.2415	14.0842	16.045	14.5579	14.2863	15.7278	13.9225	14.0101	14.4007	14.7063	14.0861	14.6278	14.1092	14.7852	15.5571	15.9652	15.2203	14.3129	15.1875	14.3845	13.7875	15.6806	15.2057	13.7332	13.7765	130734	223603	119292	107687	145639	30569.9	183371	150097	141363	62847.7	96113.2	58693.6	152194	88886.2	110587	239903	127780	103899	231596	38670.6	71902.5	121389	102156	86951.5	36446.8	97151.5	117613	66619.7	36090.4	111424	52199.5	94432.3	27963.4	247177	82521.3	97848.8	13666	80179	127553	194894	95118.1	40004.8	41460.7	98837.1	43325.2	16156.1	28712.3	26381.1	81450.8	71490.9	129291	15298.2	58985.6	46371	13075.1	36641.5	25111	12677.8	72399.9	93037.2	18842.8	70881.6	56707.3	16604.9	58508.2	25084.9	44594.8	32428.5	29551.3	37703.4	24548.3	22709.4	54721.5	180641	51033	66796.4	134621	42304.8	80993.7	48257.1	38137.6	56648.7	41313.4	113802	109824	57552	42852.5	46581.6	53316.9	72531.5	136432	118454	36589.6	87530.3	100043	61643.8	70957.8	34087.5	67803.5	29734.4	30784.5	32845.8	32889.5	47009.5	25293.3	120716	97410.6	22465.2	51360	30886.8	29185.6	11493.1	25020.9	30388.7	28010.9	51601.3	31750.3	43623.8	18934.1	77476	17368.9	67614.2	24118.5	19981.1	54267.1	15526.9	16499.3	21629.5	26732.3	17391.6	25317.1	17672.9	28234.2	48210.2	63974.8	38174.2	20352.7	37315.3	21387.2	14140.5	52519.2	37789.1	13617.5	14032.5
AT3G55160	AT3G55160.1;AT3G55160.2;AT3G55160.3	AT3G55160.1;AT3G55160.2;AT3G55160.3	thyroid adenoma-associated-like protein	Chr3	20445629-20452400	2130	201606	>AT3G55160.1 | thyroid adenoma-associated-like protein | Chr3:20445629-20452400 REVERSE LENGTH=2130 | 201606;>AT3G55160.2 | thyroid adenoma-associated-like protein | Chr3:20445629-20452400 REVERSE LENGTH=2130 | 201606;>AT3G55160.3 | thyroid adenoma-associated-like protein | Chr3:20445629-20452400 REVERSE LENGTH=2130 | 201606	53.3644	7	6	8	7	6	4	5	7	7	6	8	7	6	8	8	6	7	7	7	5	7	6	7	6	6	6	5	6	6	8	6	6	7	6	5	8	8	7	6	6	7	8	7	5	4	5	5	6	5	6	6	7	5	8	5	5	7	7	7	6	6	5	6	6	6	5	6	6	6	5	3	6	138678	82895.9	114787	116553	101559	103640	131678	124532	112420	109020	123571	110899	104800	110482	142036	98419.9	91524.1	97256.6	119887	175717	129153	72088.2	97439.6	90323.8	105801	117997	62479.8	135971	103931	95633.2	86048.8	85962.8	151056	111987	71369.7	96226	104036	129517	103229	112795	111799	64455.8	127469	87511.5	172550	182537	73124.9	94926.1	94986	108005	73852.2	128414	86220.2	126088	89610	182499	119003	92078.7	56075.4	130033	94420.1	79618.2	81934.7	108442	123476	124002	53411.9	123165	101424	75129.9	121830	97551.8	17.0814	16.339	16.8086	16.8306	16.632	16.6612	17.0066	16.9262	16.7785	16.7342	16.915	16.7589	16.6773	16.7535	17.1159	16.5867	16.4819	16.5695	16.8713	17.4229	16.9787	16.1375	16.5722	16.4628	16.691	16.8484	15.9311	17.0529	16.6653	16.5452	16.3929	16.3914	17.2047	16.773	16.123	16.5541	16.6667	16.9828	16.6555	16.7833	16.7705	15.976	16.9598	16.4172	17.3967	17.4778	16.1581	16.5345	16.5354	16.7207	16.1724	16.9704	16.3957	16.9441	16.4514	17.4775	16.8606	16.4906	15.7751	16.9885	16.5268	16.2808	16.3222	16.7266	16.9139	16.92	15.7049	16.9102	16.63	16.1971	16.8945	16.5739	206906	165657	167690	210447	176618	254258	199742	161123	126748	235649	139808	150433	146452	188459	188348	190920	117302	241172	157454	194740	169263	199767	218976	98834.9	216569	144289	171549	248996	248823	193346	197854	177219	206845	163442	127719	180769	104677	163439	129581	194992	277171	106617	208545	100932	259099	249298	131038	211535	135234	115766	60739.2	208017	101191	178711	177748	181395	201427	161893	127573	157894	97037.2	119726	124239	138958	211239	154238	116246	120104	191339	106241	171302	179690	138678	82895.9	114787	116553	101559	103640	131678	124532	112420	109020	123571	110899	104800	110482	142036	98419.9	91524.1	97256.6	119887	175717	129153	72088.2	97439.6	90323.8	105801	117997	62479.8	135971	103931	95633.2	86048.8	85962.8	151056	111987	71369.7	96226	104036	129517	103229	112795	111799	64455.8	127469	87511.5	172550	182537	73124.9	94926.1	94986	108005	73852.2	128414	86220.2	126088	89610	182499	119003	92078.7	56075.4	130033	94420.1	79618.2	81934.7	108442	123476	124002	53411.9	123165	101424	75129.9	121830	97551.8
AT3G55200	AT3G55200.1;AT3G55200.2;AT3G55200.3;AT3G55220.1	AT3G55200.1;AT3G55200.2;AT3G55200.3;AT3G55220.1	Cleavage and polyadenylation specificity factor (CPSF) A subunit protein	Chr3	20460533-20464361;20460533-20464361;20460533-20464361;20467116-20470944	1214	201606	>AT3G55200.1 | Cleavage and polyadenylation specificity factor (CPSF) A subunit protein | Chr3:20460533-20464361 FORWARD LENGTH=1214 | 201606;>AT3G55200.2 | Cleavage and polyadenylation specificity factor (CPSF) A subunit protein | Chr3:20460533-20464361 FORWARD LENGTH=1214 | 201606;>AT3G55200.3 | Cleavage and polyadenylation specificity factor (CPSF) A subunit protein | Chr3:20460533-20464361 FORWARD LENGTH=1214 | 201606;>AT3G55220.1 | Cleavage and polyadenylation specificity factor (CPSF) A subunit protein | Chr3:20467116-20470944 REVERSE LENGTH=1214 | 201606	54.6019	33	29	32	30	30	28	29	33	27	31	28	28	31	29	30	28	29	32	32	25	30	27	30	25	28	26	32	27	29	33	28	24	31	31	32	30	26	31	27	26	26	34	27	28	30	29	27	29	29	29	30	28	30	29	27	25	31	30	34	27	27	29	29	27	26	29	30	30	29	29	28	32	271331	296437	228284	249326	275496	255003	319258	255847	346678	231159	315603	303098	214083	297737	297760	309203	304577	266671	316857	275993	315663	225501	250328	279331	320285	317615	296789	238254	328269	350614	350567	311843	219593	299243	326965	231831	328933	248987	231823	349934	360864	313575	232229	316233	349728	373382	341609	238323	310923	275895	253410	274424	351349	272989	347006	278300	339329	218177	238416	304923	329955	244911	315660	216073	366277	330118	299568	392844	340271	315943	345460	326424	18.0497	18.1774	17.8005	17.9277	18.0717	17.9602	18.2844	17.9649	18.4032	17.8185	18.2678	18.2094	17.7078	18.1837	18.1838	18.2382	18.2164	18.0247	18.2735	18.0743	18.268	17.7828	17.9335	18.0916	18.289	18.2769	18.1791	17.8621	18.3245	18.4195	18.4193	18.2505	17.7445	18.191	18.3188	17.8227	18.3274	17.9257	17.8227	18.4167	18.4611	18.2585	17.8252	18.2706	18.4159	18.5103	18.382	17.8626	18.2462	18.0738	17.9511	18.066	18.4225	18.0585	18.4046	18.0863	18.3723	17.7351	17.8631	18.2181	18.3319	17.9019	18.268	17.7212	18.4826	18.3326	18.1925	18.5836	18.3763	18.2693	18.3982	18.3164	1.00535e+06	966740	891387	1.08027e+06	959011	957300	994880	895280	1.07234e+06	906079	1.07814e+06	1.01723e+06	963059	954904	1054680	1092708	1.02168e+06	887060	1.05727e+06	981931	1.07518e+06	980410	1.04407e+06	960267	1.03794e+06	995268	925603	996525	1.03199e+06	1.00252e+06	1.09566e+06	1.02538e+06	964229	1.01856e+06	1.03284e+06	806880	996751	878475	921015	1.02957e+06	1.14982e+06	1.01668e+06	978738	1066036	1.04637e+06	1.20251e+06	1.1288e+06	867998	1.02825e+06	852986	753256	970418	1.11743e+06	1.02929e+06	1.09126e+06	851320	1106964	851435	886908	1.04671e+06	947435	932595	1047886	931324	874663	984777	942006	1.19895e+06	1.128e+06	1.13136e+06	1051108	1.05684e+06	271331	296437	228284	249326	275496	255003	319258	255847	346678	231159	315603	303098	214083	297737	297760	309203	304577	266671	316857	275993	315663	225501	250328	279331	320285	317615	296789	238254	328269	350614	350567	311843	219593	299243	326965	231831	328933	248987	231823	349934	360864	313575	232229	316233	349728	373382	341609	238323	310923	275895	253410	274424	351349	272989	347006	278300	339329	218177	238416	304923	329955	244911	315660	216073	366277	330118	299568	392844	340271	315943	345460	326424
AT3G55250	AT3G55250.1	AT3G55250.1	calcium homeostasis regulator	Chr3	20479302-20480324	277	201606	>AT3G55250.1 | calcium homeostasis regulator | Chr3:20479302-20480324 FORWARD LENGTH=277 | 201606	40.7219	2	2	1	2	1	2	1	0	1	2	1	0	0	1	0	1	1	1	0	1	1	1	1	1	0	0	0	2	1	0	1	1	2	0	0	1	0	2	2	2	1	1	1	0	0	1	1	2	2	0	2	1	1	2	1	2	1	1	1	2	0	1	0	1	1	1	1	1	1	1	0	1	12263	15997.6	39387.4	27249.6	22526.6	22521	102620	NaN	27289.9	21976.9	14605.2	NaN	NaN	47783.8	NaN	57720.1	14232.9	22091.1	NaN	31073.8	22454.2	9899.24	25087.4	7375.23	NaN	NaN	NaN	29876.2	30319.8	NaN	35380.3	103504	25973.3	NaN	NaN	26094	NaN	20374.8	21984.1	27250.4	28150.2	25733.3	42223.6	NaN	NaN	92369.5	26381.5	28067.8	26390.6	NaN	36807	77034.5	43421.7	22378.4	38419.3	49903.8	15538.3	50322.9	47614.3	22349.3	NaN	51836.8	NaN	19576.5	13707.8	45914.6	35575.5	57558.6	27842.9	12337.9	NaN	15702.8	13.582	13.9656	15.2654	14.7339	14.4593	14.459	16.647	NaN	14.7361	14.4237	13.8342	NaN	NaN	15.5442	NaN	15.8168	13.7969	14.4312	NaN	14.9234	14.4547	13.2731	14.6147	12.8485	NaN	NaN	NaN	14.8667	14.888	NaN	15.1107	16.6593	14.6647	NaN	NaN	14.6714	NaN	14.3145	14.4242	14.734	14.7809	14.6514	15.3658	NaN	NaN	16.4951	14.6872	14.7766	14.6877	NaN	15.1677	16.2332	15.4061	14.4498	15.2295	15.6069	13.9235	15.6189	15.5391	14.4479	NaN	15.6617	NaN	14.2568	13.7427	15.4867	15.1186	15.8127	14.765	13.5908	NaN	13.9387	95588.6	66802.7	94429.7	90643	455792	11310.5	449389	NaN	613765	24587.6	335075	NaN	NaN	202859	NaN	338351	385949	175408	NaN	241160	226399	121094	106860	137856	NaN	NaN	NaN	218204	196503	NaN	171056	841134	301832	NaN	NaN	115992	NaN	266247	170059	202330	164263	76058.6	193608	NaN	NaN	165113	124918	130413	177540	NaN	164079	110094	141416	48353.6	266053	317505	123313	327880	180422	112348	NaN	215555	NaN	125497	127942	148909	138152	178513	115569	164242	NaN	183618	12263	15997.6	39387.4	27249.6	22526.6	22521	102620	NaN	27289.9	21976.9	14605.2	NaN	NaN	47783.8	NaN	57720.1	14232.9	22091.1	NaN	31073.8	22454.2	9899.24	25087.4	7375.23	NaN	NaN	NaN	29876.2	30319.8	NaN	35380.3	103504	25973.3	NaN	NaN	26094	NaN	20374.8	21984.1	27250.4	28150.2	25733.3	42223.6	NaN	NaN	92369.5	26381.5	28067.8	26390.6	NaN	36807	77034.5	43421.7	22378.4	38419.3	49903.8	15538.3	50322.9	47614.3	22349.3	NaN	51836.8	NaN	19576.5	13707.8	45914.6	35575.5	57558.6	27842.9	12337.9	NaN	15702.8
AT3G55260	AT3G55260.1	AT3G55260.1	beta-hexosaminidase 1	Chr3	20489317-20492858	541	201606	>AT3G55260.1 | beta-hexosaminidase 1 | Chr3:20489317-20492858 FORWARD LENGTH=541 | 201606	52.4339	21	17	21	20	19	20	17	20	17	20	19	17	19	18	21	19	16	20	18	17	19	19	20	19	18	17	19	19	18	20	19	16	20	20	17	20	16	19	19	15	16	20	20	19	17	14	17	18	16	17	20	18	19	20	15	20	20	19	19	19	19	19	19	19	15	17	20	17	17	19	17	19	251410	161903	265187	250051	226408	244571	248789	178689	169218	293875	191781	189049	274104	190327	185014	225549	174640	210729	211788	165550	263516	234935	239777	203833	240063	218167	208049	247160	207345	231241	200239	225826	231364	205455	191963	277813	150196	279700	206778	182666	209069	243698	251758	173635	230862	230566	162262	270577	170911	198355	239359	263570	182940	314446	212726	282173	238540	290943	205569	233132	164142	268314	202854	250687	190871	225290	262201	195031	251149	252836	159404	192265	17.9397	17.3048	18.0167	17.9319	17.7886	17.8999	17.9246	17.4471	17.3685	18.1648	17.5491	17.5284	18.0644	17.5381	17.4973	17.7831	17.414	17.685	17.6923	17.3369	18.0075	17.8419	17.8713	17.637	17.8731	17.7351	17.6666	17.9151	17.6617	17.819	17.6114	17.7848	17.8198	17.6485	17.5505	18.0838	17.1965	18.0935	17.6577	17.4788	17.6736	17.8947	17.9417	17.4057	17.8167	17.8148	17.308	18.0457	17.3829	17.5977	17.8688	18.0078	17.481	18.2625	17.6986	18.1062	17.8639	18.1504	17.6493	17.8308	17.3246	18.0336	17.6301	17.9355	17.5422	17.7814	18.0003	17.5733	17.9382	17.9478	17.2823	17.5527	1154175	839233	1.11474e+06	1.1606e+06	833828	985394	1.02942e+06	703906	789053	1.2362e+06	707885	758730	1.05568e+06	918117	669218	685887	778597	823628	1.13925e+06	764360	1.0919e+06	1.01267e+06	1123926	835775	803551	1.12622e+06	788530	995337	703742	1175022	812297	1.19139e+06	1066999	1.08453e+06	844477	1.23503e+06	694539	1.29451e+06	991281	744906	760660	1.08457e+06	928006	641152	677663	792176	695098	880810	527304	950286	965446	1.31847e+06	776398	1.24176e+06	1.19062e+06	1.0536e+06	793977	1.4233e+06	1.05444e+06	643329	778353	1.11422e+06	876830	961266	831270	956971	1.4176e+06	770110	935796	1.2208e+06	842796	629796	251410	161903	265187	250051	226408	244571	248789	178689	169218	293875	191781	189049	274104	190327	185014	225549	174640	210729	211788	165550	263516	234935	239777	203833	240063	218167	208049	247160	207345	231241	200239	225826	231364	205455	191963	277813	150196	279700	206778	182666	209069	243698	251758	173635	230862	230566	162262	270577	170911	198355	239359	263570	182940	314446	212726	282173	238540	290943	205569	233132	164142	268314	202854	250687	190871	225290	262201	195031	251149	252836	159404	192265
AT3G55270	AT3G55270.1	AT3G55270.1	mitogen-activated protein kinase phosphatase 1	Chr3	20496775-20499408	784	201606	>AT3G55270.1 | mitogen-activated protein kinase phosphatase 1 | Chr3:20496775-20499408 FORWARD LENGTH=784 | 201606	53.1237	2	2	2	2	2	2	3	3	3	3	3	3	3	3	2	3	3	3	3	3	3	2	3	3	3	3	3	2	2	2	3	1	2	3	3	2	3	3	0	2	2	2	2	2	2	1	3	3	2	3	2	1	2	2	2	2	2	2	2	3	3	3	3	2	0	2	2	2	3	3	2	2	41192.4	12496.3	8931.01	42977.1	14084.2	35420.5	33811.6	29266.8	13815.5	31221.9	19204.7	18759.9	16442.5	30881.2	35452.3	14135.1	16326.1	22308.9	17397.9	26408.8	26061.6	14535.8	34026.4	16165.5	22333.5	24259.9	10728.2	8610.35	13874.3	25176	18411.7	11176.8	9019.48	25219.4	22521.2	9180.82	24694.2	11558.9	NaN	13439.8	9911.41	32144.3	15906	23406.9	15327.2	13707.5	13629	26988.2	13762.3	22871.9	20797.9	70768.7	13194.9	9226.66	32095.1	27729.3	10716.7	4795.77	5463.08	9808.06	15464	16868	19984.5	5098.63	NaN	8832.13	7728.96	12136.7	7935.57	17780.9	18226.3	17261.6	15.3301	13.6092	13.1246	15.3913	13.7818	15.1123	15.0452	14.837	13.754	14.9303	14.2292	14.1954	14.0051	14.9144	15.1136	13.787	13.9949	14.4453	14.0866	14.6887	14.6696	13.8273	15.0544	13.9806	14.4469	14.5663	13.3891	13.0719	13.7601	14.6198	14.1683	13.4482	13.1388	14.6222	14.459	13.1644	14.5919	13.4967	NaN	13.7142	13.2749	14.9723	13.9573	14.5146	13.9038	13.7427	13.7344	14.72	13.7484	14.4813	14.3441	16.1108	13.6877	13.1716	14.9701	14.7591	13.3876	12.2275	12.4155	13.2598	13.9166	14.042	14.2866	12.3159	NaN	13.1085	12.9161	13.5671	12.9541	14.118	14.1537	14.0753	124091	120725	38244.4	133669	84305.8	96314.5	365760	157464	73944.2	149535	119208	119161	91324.3	148428	75800.5	60709.4	80997.5	87817	135568	90063.1	181446	65500.2	70241.6	61875	85678.4	132291	75818.6	89721.5	78515.9	110427	81310.7	115147	46769	108020	91369.5	37988.3	70348.8	56716.2	NaN	110391	53587.6	127121	83064.9	71108.5	61600.3	149307	87887.1	70413	104755	123392	44624.6	297931	71643.8	25692.1	139795	94226	69908.8	39001.7	57403.9	36500.3	64259.7	33305.2	71054.8	44722.9	NaN	47320.3	58208.6	75845	78937.6	96113.4	76477.4	104373	41192.4	12496.3	8931.01	42977.1	14084.2	35420.5	33811.6	29266.8	13815.5	31221.9	19204.7	18759.9	16442.5	30881.2	35452.3	14135.1	16326.1	22308.9	17397.9	26408.8	26061.6	14535.8	34026.4	16165.5	22333.5	24259.9	10728.2	8610.35	13874.3	25176	18411.7	11176.8	9019.48	25219.4	22521.2	9180.82	24694.2	11558.9	NaN	13439.8	9911.41	32144.3	15906	23406.9	15327.2	13707.5	13629	26988.2	13762.3	22871.9	20797.9	70768.7	13194.9	9226.66	32095.1	27729.3	10716.7	4795.77	5463.08	9808.06	15464	16868	19984.5	5098.63	NaN	8832.13	7728.96	12136.7	7935.57	17780.9	18226.3	17261.6
