## Supplemental Data 3 for "Quantitative Time-Course Analysis of Osmotic and Salt Stress in *Arabidopsis thaliana* using Short Gradient Multi-CV FAIMSpro BoxCar DIA" (part 14 of 44)

### Sheet: Roots_AllQuant (continued)
AT3G55290	AT3G55290.1;AT3G55290.2	AT3G55290.1;AT3G55290.2	NAD(P)-binding Rossmann-fold superfamily protein	Chr3	20502653-20503730	280;279	201606	>AT3G55290.1 | NAD(P)-binding Rossmann-fold superfamily protein | Chr3:20502653-20503730 FORWARD LENGTH=280 | 201606;>AT3G55290.2 | NAD(P)-binding Rossmann-fold superfamily protein | Chr3:20502653-20503730 FORWARD LENGTH=279 | 201606	53.3775	3	4	2	4	4	4	3	2	3	4	3	4	4	4	3	2	2	4	4	3	3	4	4	3	4	4	3	3	3	3	1	4	4	4	3	2	1	2	3	2	1	3	4	1	3	2	1	4	2	3	3	3	2	3	2	3	3	3	3	2	4	4	4	3	3	2	3	2	2	2	3	2	19674.4	26708.5	65206.2	35405.3	58490.7	15751.6	47765	14309.7	12714.2	54902.1	27753.6	53129.8	38621.7	16812	50867.6	15483.2	65508.4	32904.6	24746.2	41172.4	65438.9	29588.8	27780.5	38200.4	34450.2	22129.7	44877.2	26988.9	19323.3	21298.7	206969	29832.8	18759.6	5920.17	3437.82	47404.1	50951.6	47450.6	27863.1	16030.3	96124.5	47080.7	40141.5	7332.6	23604.9	42308.3	94938.4	47282.4	8159.24	17189.3	25468.5	32261.8	23947.3	36158.6	31269	42623	9612.93	40748.2	3139.15	19366.8	3836.8	33183	4798.43	39674.2	26418.6	33244.8	13341.3	20786.9	37619.4	36494.4	11922.5	15699.8	14.264	14.705	15.9927	15.1117	15.8359	13.9432	15.5437	13.8047	13.6342	15.7446	14.7604	15.6972	15.2371	14.0372	15.6345	13.9184	15.9994	15.006	14.5949	15.3294	15.9979	14.8528	14.7618	15.2213	15.0722	14.4337	15.4537	14.7201	14.2381	14.3785	17.6591	14.8646	14.1953	12.5314	11.7473	15.5327	15.6368	15.5341	14.7661	13.9685	16.5526	15.5228	15.2928	12.8401	14.5268	15.3687	16.5347	15.529	12.9942	14.0692	14.6364	14.9775	14.5476	15.142	14.9324	15.3793	13.2308	15.3144	11.6162	14.2413	11.9057	15.0182	12.2283	15.2759	14.6893	15.0208	13.7036	14.3434	15.1992	15.1554	13.5414	13.9385	248442	93350.6	169450	198902	168014	211948	163237	201001	82124.8	215283	64370.4	130528	178113	122632	239250	161316	96483.9	208634	79916.8	112888	225897	220042	181221	189748	123578	91535.9	169744	154393	154628	71002.5	187544	108057	132784	117542	129297	186868	25845.2	199378	70296.2	57064.2	152139	227931	141275	165875	70682.5	223395	122220	204584	144944	105486	204011	121152	117477	185573	73773.6	101653	90956.3	115693	97543.4	127606	74983.2	176032	85783.2	153410	82104.5	58210.8	175341	12.2268	181821	142532	122282	99250.3	19674.4	26708.5	65206.2	35405.3	58490.7	15751.6	47765	14309.7	12714.2	54902.1	27753.6	53129.8	38621.7	16812	50867.6	15483.2	65508.4	32904.6	24746.2	41172.4	65438.9	29588.8	27780.5	38200.4	34450.2	22129.7	44877.2	26988.9	19323.3	21298.7	206969	29832.8	18759.6	5920.17	3437.82	47404.1	50951.6	47450.6	27863.1	16030.3	96124.5	47080.7	40141.5	7332.6	23604.9	42308.3	94938.4	47282.4	8159.24	17189.3	25468.5	32261.8	23947.3	36158.6	31269	42623	9612.93	40748.2	3139.15	19366.8	3836.8	33183	4798.43	39674.2	26418.6	33244.8	13341.3	20786.9	37619.4	36494.4	11922.5	15699.8
AT3G55320	AT3G55320.1	AT3G55320.1	P-glycoprotein 20	Chr3	20507391-20513393	1408	201606	>AT3G55320.1 | P-glycoprotein 20 | Chr3:20507391-20513393 REVERSE LENGTH=1408 | 201606	57.8024	9	7	4	6	9	5	7	6	7	6	7	7	5	9	7	9	8	7	7	8	7	8	8	5	8	9	6	6	8	8	9	5	6	8	8	7	8	5	5	6	8	8	6	7	9	6	8	6	8	8	5	4	9	7	6	7	6	7	7	9	9	6	8	8	6	9	6	7	9	5	7	8	3793.6	5337.33	4602.92	7723.59	7438.09	4526.89	8428.63	7601.83	5942.61	6960.01	6692.79	8215.75	5610.04	6098.33	6075.81	5437.13	7147.91	5411.43	5261.04	7492.59	5037	6097.65	5922.49	9734.47	5543.87	5454.78	7750.95	5488.7	4703.51	4606.18	4437.44	3735.33	3762.99	5211.41	6594.07	4106.76	5152.58	3351.68	2323.99	5916.93	4727.29	4133.48	4500.54	5169.82	6484.04	8060.39	4229	6232.88	6264.65	6955.06	3983.11	6744.68	4794.63	3766.58	6870.86	6457.03	6135.14	5439.16	4037.69	4356.32	5517.55	4973.49	5124.32	3441.47	4505.62	5680.69	2332.9	6137.15	5708.74	6476.42	5622	4991.85	11.8894	12.3819	12.1683	12.9151	12.8607	12.1443	13.0411	12.8921	12.5369	12.7649	12.7084	13.0042	12.4538	12.5742	12.5689	12.4086	12.8033	12.4018	12.3611	12.8712	12.2983	12.574	12.532	13.2489	12.4367	12.4133	12.9202	12.4222	12.1995	12.1694	12.1155	11.867	11.8777	12.3475	12.687	12.0038	12.3311	11.7107	11.1824	12.5306	12.2068	12.0131	12.1359	12.3359	12.6627	12.9766	12.0461	12.6057	12.613	12.7638	11.9597	12.7195	12.2272	11.879	12.7463	12.6567	12.5829	12.4092	11.9793	12.0889	12.4298	12.28	12.3231	11.7488	12.1375	12.4718	11.1879	12.5834	12.479	12.661	12.4569	12.2854	15567.3	21403.3	41880.3	26099.6	20490.7	32983.1	20290.6	24712.1	16903.2	27928	16721.8	22597.7	33041.4	26403.5	14406.3	22760.2	15074.5	18436.7	22410.3	22323.2	14322.1	29365	24608.7	27674.2	21890	16767.9	22592.4	16115.4	20846.8	12101.8	19809.3	35273.2	22428.1	18941.4	24608.6	16935.7	29497.6	19440.5	22342.2	18831.9	17664.5	23936	20028	28899.7	26772.2	22361.2	17957.5	24073.9	13770	20297.1	15413.2	29162.7	15398.8	21365	26020.8	30736.2	30567.2	16767.6	33176.1	21719.4	11207.7	22214	19005.4	23126	24683.2	22367.9	27728.7	23610.9	19167.7	11166.2	14304.2	15439.1	3793.6	5337.33	4602.92	7723.59	7438.09	4526.89	8428.63	7601.83	5942.61	6960.01	6692.79	8215.75	5610.04	6098.33	6075.81	5437.13	7147.91	5411.43	5261.04	7492.59	5037	6097.65	5922.49	9734.47	5543.87	5454.78	7750.95	5488.7	4703.51	4606.18	4437.44	3735.33	3762.99	5211.41	6594.07	4106.76	5152.58	3351.68	2323.99	5916.93	4727.29	4133.48	4500.54	5169.82	6484.04	8060.39	4229	6232.88	6264.65	6955.06	3983.11	6744.68	4794.63	3766.58	6870.86	6457.03	6135.14	5439.16	4037.69	4356.32	5517.55	4973.49	5124.32	3441.47	4505.62	5680.69	2332.9	6137.15	5708.74	6476.42	5622	4991.85
AT3G55330	AT3G55330.1	AT3G55330.1	PsbP-like protein 1	Chr3	20514031-20515275	230	201606	>AT3G55330.1 | PsbP-like protein 1 | Chr3:20514031-20515275 REVERSE LENGTH=230 | 201606	46.3569	1	0	1	1	1	0	1	1	0	1	0	1	0	1	1	1	0	1	0	0	0	0	0	1	0	0	1	0	1	0	1	2	0	0	0	1	2	2	1	1	0	1	0	2	1	0	0	1	1	0	1	1	2	0	1	1	1	1	0	1	0	0	0	0	1	2	0	1	0	0	0	1	1098.44	NaN	2090.84	4291.88	5728.68	NaN	5758.01	4411.51	NaN	4613.99	NaN	4724.58	NaN	1.04993	678.503	2936.35	NaN	5802.92	NaN	NaN	NaN	NaN	NaN	7317.68	NaN	NaN	2558.91	NaN	2251.33	NaN	1395.76	1121.19	NaN	NaN	NaN	3140.18	12529.9	5096.38	5052.18	20582.5	NaN	8931.13	NaN	20537.4	4453.22	NaN	NaN	6396.58	6699.82	NaN	2096.99	2755.24	2150.33	NaN	7871.3	11188.7	966.07	3932.15	NaN	11501.8	NaN	NaN	NaN	NaN	7550.64	6195.97	NaN	1269.57	NaN	NaN	NaN	1814.15	10.1012	NaN	11.0299	12.0674	12.484	NaN	12.4914	12.1071	NaN	12.1718	NaN	12.206	NaN	0.0702954	9.40621	11.5198	NaN	12.5026	NaN	NaN	NaN	NaN	NaN	12.8372	NaN	NaN	11.3213	NaN	11.1366	NaN	10.4468	10.1308	NaN	NaN	NaN	11.6166	13.6131	12.3153	12.3027	14.3291	NaN	13.1246	NaN	14.326	12.1206	NaN	NaN	12.6431	12.7099	NaN	11.0341	11.428	11.0703	NaN	12.9424	13.4498	9.91598	11.9411	NaN	13.4896	NaN	NaN	NaN	NaN	12.8824	12.5971	NaN	10.3101	NaN	NaN	NaN	10.8251	35667.7	NaN	241307	56019.7	56765.5	NaN	285808	221515	NaN	23140.5	NaN	62212.6	NaN	84656.1	76683.5	173347	NaN	36325.2	NaN	NaN	NaN	NaN	NaN	57808.6	NaN	NaN	40780.8	NaN	362681	NaN	56268	27770.8	NaN	NaN	NaN	103945	197327	209981	175873	411734	NaN	124145	NaN	335070	225127	NaN	NaN	71985.5	304704	NaN	229105	135240	66121.3	NaN	422969	251516	92632.2	192580	23162.5	334538	NaN	NaN	NaN	NaN	347671	117695	NaN	106133	NaN	NaN	NaN	76735.3	1098.44	NaN	2090.84	4291.88	5728.68	NaN	5758.01	4411.51	NaN	4613.99	NaN	4724.58	NaN	1.04993	678.503	2936.35	NaN	5802.92	NaN	NaN	NaN	NaN	NaN	7317.68	NaN	NaN	2558.91	NaN	2251.33	NaN	1395.76	1121.19	NaN	NaN	NaN	3140.18	12529.9	5096.38	5052.18	20582.5	NaN	8931.13	NaN	20537.4	4453.22	NaN	NaN	6396.58	6699.82	NaN	2096.99	2755.24	2150.33	NaN	7871.3	11188.7	966.07	3932.15	NaN	11501.8	NaN	NaN	NaN	NaN	7550.64	6195.97	NaN	1269.57	NaN	NaN	NaN	1814.15
AT3G55360	AT3G55360.1	AT3G55360.1	3-oxo-5-alpha-steroid 4-dehydrogenase family protein	Chr3	20521186-20522856	310	201606	>AT3G55360.1 | 3-oxo-5-alpha-steroid 4-dehydrogenase family protein | Chr3:20521186-20522856 REVERSE LENGTH=310 | 201606	54.83	10	9	9	9	8	8	9	9	9	10	9	9	9	10	9	8	10	9	9	9	9	9	9	7	8	8	10	10	8	10	8	9	9	9	9	9	8	9	8	8	9	9	8	9	9	8	9	10	10	9	8	8	8	8	8	8	8	9	9	8	9	8	9	9	9	9	9	8	9	8	7	7	79042.9	91799.6	92386.4	77040.9	69938.5	78968.8	56658.4	76912.7	81836.3	71293.2	73920.4	70339.8	94341.7	83441.2	74197.1	72312.1	75816.2	80147.1	76834.8	67737.1	76595.1	76090.7	72117.5	70876.1	78202.7	90249.2	73586.5	81143.3	85719.7	72969.5	79899.6	89098.5	72746.8	72534.6	93139.3	86498.7	68693.9	106221	81144.9	66908.5	74015.5	84194.3	67664.9	80247.6	66919.1	66743.1	68408.1	79639.8	78820.2	74737.7	93884.4	60183.3	89667.9	83878.4	61493.2	77781.1	83072.7	93221.6	80146.6	69184.5	90881.9	78705.2	77818.3	84253.9	63662.7	72451.6	83236.6	71885.3	68037.3	77528.9	67943.9	64549.2	16.2703	16.4862	16.4954	16.2333	16.0938	16.269	15.79	16.2309	16.3205	16.1215	16.1737	16.1021	16.5256	16.3485	16.1791	16.142	16.2102	16.2904	16.2295	16.0477	16.225	16.2154	16.1381	16.113	16.2549	16.4616	16.1672	16.3082	16.3873	16.155	16.2859	16.4431	16.1506	16.1464	16.5071	16.4004	16.0679	16.6967	16.3082	16.0299	16.1755	16.3614	16.0461	16.2922	16.0301	16.0263	16.0619	16.2812	16.2663	16.1895	16.5186	15.8771	16.4523	16.356	15.9081	16.2471	16.3421	16.5084	16.2904	16.0782	16.4717	16.2642	16.2478	16.3625	15.9582	16.1447	16.3449	16.1334	16.054	16.2424	16.0521	15.9781	163378	211568	268272	179191	164061	178091	178772	199564	182342	170039	170363	189594	220217	168916	205238	193049	196069	195437	173074	203514	180216	202084	176229	197236	188824	237188	210651	138993	198882	234884	221055	242104	158395	156897	193716	210469	165714	232279	218987	170268	196229	220916	164689	206795	180653	199343	156104	153623	232490	210508	247636	154377	254719	206724	164399	184007	171124	222079	186649	202016	205650	171175	210259	198524	158109	200250	214482	189373	171222	186832	160722	164979	79042.9	91799.6	92386.4	77040.9	69938.5	78968.8	56658.4	76912.7	81836.3	71293.2	73920.4	70339.8	94341.7	83441.2	74197.1	72312.1	75816.2	80147.1	76834.8	67737.1	76595.1	76090.7	72117.5	70876.1	78202.7	90249.2	73586.5	81143.3	85719.7	72969.5	79899.6	89098.5	72746.8	72534.6	93139.3	86498.7	68693.9	106221	81144.9	66908.5	74015.5	84194.3	67664.9	80247.6	66919.1	66743.1	68408.1	79639.8	78820.2	74737.7	93884.4	60183.3	89667.9	83878.4	61493.2	77781.1	83072.7	93221.6	80146.6	69184.5	90881.9	78705.2	77818.3	84253.9	63662.7	72451.6	83236.6	71885.3	68037.3	77528.9	67943.9	64549.2
AT3G55370	AT3G55370.1;AT3G55370.2;AT3G55370.3	AT3G55370.1;AT3G55370.2;AT3G55370.3	OBF-binding protein 3	Chr3	20527198-20528876	323;354;368	201606	>AT3G55370.1 | OBF-binding protein 3 | Chr3:20527198-20528876 FORWARD LENGTH=323 | 201606;>AT3G55370.2 | OBF-binding protein 3 | Chr3:20527198-20528876 FORWARD LENGTH=354 | 201606;>AT3G55370.3 | OBF-binding protein 3 | Chr3:20527198-20528876 FORWARD LENGTH=368 | 201606	40.6864	0	1	0	0	0	0	0	0	0	0	0	0	0	1	0	0	0	0	0	0	0	0	0	0	0	0	0	0	1	1	0	0	0	0	0	0	0	0	0	0	0	0	0	0	0	0	0	0	0	1	0	0	0	0	0	0	0	0	0	0	0	0	0	0	0	0	0	0	0	0	0	0	NaN	1.0935	NaN	NaN	NaN	NaN	NaN	NaN	NaN	NaN	NaN	NaN	NaN	0.830817	NaN	NaN	NaN	NaN	NaN	NaN	NaN	NaN	NaN	NaN	NaN	NaN	NaN	NaN	0.00361571	1	NaN	NaN	NaN	NaN	NaN	NaN	NaN	NaN	NaN	NaN	NaN	NaN	NaN	NaN	NaN	NaN	NaN	NaN	NaN	1.00097	NaN	NaN	NaN	NaN	NaN	NaN	NaN	NaN	NaN	NaN	NaN	NaN	NaN	NaN	NaN	NaN	NaN	NaN	NaN	NaN	NaN	NaN	NaN	0.12895	NaN	NaN	NaN	NaN	NaN	NaN	NaN	NaN	NaN	NaN	NaN	-0.267397	NaN	NaN	NaN	NaN	NaN	NaN	NaN	NaN	NaN	NaN	NaN	NaN	NaN	NaN	-8.1115	0	NaN	NaN	NaN	NaN	NaN	NaN	NaN	NaN	NaN	NaN	NaN	NaN	NaN	NaN	NaN	NaN	NaN	NaN	NaN	0.00139222	NaN	NaN	NaN	NaN	NaN	NaN	NaN	NaN	NaN	NaN	NaN	NaN	NaN	NaN	NaN	NaN	NaN	NaN	NaN	NaN	NaN	NaN	NaN	4903.04	NaN	NaN	1710.32	736.747	NaN	905.308	4120.49	NaN	4709.86	NaN	4927.1	3404.01	NaN	3885.67	2200.05	NaN	3118.23	NaN	NaN	NaN	NaN	NaN	6221	NaN	NaN	NaN	2288.52	277.061	1490.59	NaN	NaN	2132.61	4910.66	NaN	NaN	NaN	6871.54	2538.31	NaN	NaN	NaN	NaN	4408	2418.8	680.808	NaN	NaN	1812.84	5023.46	3161.73	NaN	NaN	NaN	NaN	NaN	NaN	972.796	NaN	7499.78	NaN	NaN	3409.39	NaN	NaN	NaN	NaN	701.164	NaN	NaN	NaN	NaN	1.0935	NaN	NaN	NaN	NaN	NaN	NaN	NaN	NaN	NaN	NaN	NaN	0.830817	NaN	NaN	NaN	NaN	NaN	NaN	NaN	NaN	NaN	NaN	NaN	NaN	NaN	NaN	0.00361571	1	NaN	NaN	NaN	NaN	NaN	NaN	NaN	NaN	NaN	NaN	NaN	NaN	NaN	NaN	NaN	NaN	NaN	NaN	NaN	1.00097	NaN	NaN	NaN	NaN	NaN	NaN	NaN	NaN	NaN	NaN	NaN	NaN	NaN	NaN	NaN	NaN	NaN	NaN	NaN	NaN	NaN	NaN
AT3G55400	AT3G55400.1	AT3G55400.1	methionyl-tRNA synthetase / methionine-tRNA ligase / MetRS (cpMetRS)	Chr3	20535809-20538999	616	201606	>AT3G55400.1 | methionyl-tRNA synthetase / methionine-tRNA ligase / MetRS (cpMetRS) | Chr3:20535809-20538999 REVERSE LENGTH=616 | 201606	48.0328	5	3	4	4	3	4	4	3	3	4	3	3	5	3	3	3	2	4	4	3	4	5	5	4	4	4	3	4	4	2	3	3	2	2	3	4	4	3	3	2	3	4	4	2	5	4	2	4	2	3	5	5	3	4	2	3	4	4	4	2	2	5	2	3	1	2	4	4	2	4	4	3	62442.8	35019.6	56122	54248.6	76907.8	89784.8	74060.5	69550	52644.2	95483.4	64397.6	60147.6	59753	67445.2	95063.8	53059.7	45748.6	62000.1	33345.8	58102.1	83816.7	64831.3	67166.3	79070.3	88714.7	40076.1	53280	50785.3	65225.7	55093.2	62126.1	49769.4	33719.5	41752.2	35467.3	46096.9	47663	59375.4	41595.1	88409.5	51019.1	77431.4	45867.1	58514	73065.3	82282.3	71759.3	74781.9	38943.6	35198.3	61661	39282.8	37609.1	54201.5	54697.6	44635.6	52360.4	45606.6	29132.4	57928.9	20371.2	50481	28996.5	43014.6	76875.7	47577.3	42612.9	46760.4	63915	63513.8	47771.6	64869.2	15.9302	15.0959	15.7763	15.7273	16.2308	16.4542	16.1764	16.0858	15.684	16.543	15.9747	15.8762	15.8667	16.0414	16.5366	15.6953	15.4814	15.92	15.0252	15.8263	16.355	15.9844	16.0354	16.2708	16.4369	15.2905	15.7013	15.6321	15.9932	15.7496	15.9229	15.603	15.0413	15.3496	15.1142	15.4924	15.5406	15.8576	15.3441	16.4319	15.6387	16.2406	15.4852	15.8365	16.1569	16.3283	16.1309	16.1904	15.2491	15.1032	15.9121	15.2616	15.1988	15.726	15.7392	15.4459	15.6762	15.477	14.8303	15.822	14.3142	15.6235	14.8236	15.3925	16.2302	15.538	15.379	15.513	15.9639	15.9548	15.5439	15.9852	220147	169212	198206	195341	248759	201761	150809	284000	113696	210063	131384	127724	143226	221805	190886	190092	111095	225449	166535	202215	226823	79193.5	186781	110852	202760	144970	95970.9	79300.6	148763	151462	164822	168889	110281	123780	106622	133129	134043	95696.2	168725	145717	164912	171537	90441.6	140743	153112	130255	136759	129863	172838	94828.4	184073	161223	68446	127985	199040	125299	99351	89127.5	145179	212908	104949	130718	89204.2	189015	230338	76869.2	98810.7	106930	115968	133369	110856	110972	62442.8	35019.6	56122	54248.6	76907.8	89784.8	74060.5	69550	52644.2	95483.4	64397.6	60147.6	59753	67445.2	95063.8	53059.7	45748.6	62000.1	33345.8	58102.1	83816.7	64831.3	67166.3	79070.3	88714.7	40076.1	53280	50785.3	65225.7	55093.2	62126.1	49769.4	33719.5	41752.2	35467.3	46096.9	47663	59375.4	41595.1	88409.5	51019.1	77431.4	45867.1	58514	73065.3	82282.3	71759.3	74781.9	38943.6	35198.3	61661	39282.8	37609.1	54201.5	54697.6	44635.6	52360.4	45606.6	29132.4	57928.9	20371.2	50481	28996.5	43014.6	76875.7	47577.3	42612.9	46760.4	63915	63513.8	47771.6	64869.2
AT3G55410	AT3G55410.1;AT3G55410.2	AT3G55410.1;AT3G55410.2	2-oxoglutarate dehydrogenase%2C E1 component	Chr3	20541897-20545728	1017	201606	>AT3G55410.1 | 2-oxoglutarate dehydrogenase%2C E1 component | Chr3:20541897-20545728 FORWARD LENGTH=1017 | 201606;>AT3G55410.2 | 2-oxoglutarate dehydrogenase%2C E1 component | Chr3:20541897-20545728 FORWARD LENGTH=1017 | 201606	55.3486	48	46	50	53	48	47	51	46	49	54	45	48	53	54	50	48	52	52	48	51	47	52	54	50	45	49	52	49	48	48	49	46	50	49	50	50	50	53	56	49	53	47	46	52	50	45	44	49	48	53	47	46	53	50	46	45	46	52	48	46	55	53	53	51	50	51	51	44	51	46	48	46	537244	401296	566852	491004	469050	462750	586446	367431	481220	508371	462281	492643	576090	389350	441840	494083	429786	521338	365752	531732	562202	558379	544136	513491	501942	411617	461021	538788	534541	373101	414545	497628	553135	372112	415868	510298	454088	484060	585984	457628	497022	513130	541891	446139	496082	517797	450744	554985	440181	377016	501689	488037	415570	513586	377796	486276	489763	545428	407551	568305	449032	559595	398357	560853	516774	483775	522663	491342	507898	642805	422339	444294	19.0352	18.6143	19.1126	18.9054	18.8394	18.8199	19.1616	18.4871	18.8763	18.9555	18.8184	18.9102	19.1359	18.5707	18.7532	18.9144	18.7133	18.9919	18.4805	19.0203	19.1007	19.0909	19.0536	18.97	18.9372	18.6509	18.8145	19.0394	19.0279	18.5092	18.6612	18.9247	19.0773	18.5054	18.6658	18.961	18.7926	18.8848	19.1605	18.8038	18.923	18.969	19.0476	18.7671	18.9202	18.982	18.7819	19.0821	18.7477	18.5243	18.9364	18.8966	18.6647	18.9702	18.5272	18.8914	18.9017	19.057	18.6366	19.1163	18.7765	19.094	18.6037	19.0973	18.9792	18.884	18.9955	18.9064	18.9542	19.294	18.688	18.7612	3.41189e+06	2201646	3100207	3.52799e+06	2.33411e+06	2.58608e+06	2805371	2.85259e+06	2450100	3.39399e+06	2.2e+06	2.64825e+06	3.14347e+06	2.82351e+06	2533714	2290890	2.19546e+06	2873437	2.75539e+06	2.75832e+06	2.85207e+06	2761370	3.49228e+06	2292047	2.52114e+06	2.82654e+06	2.21006e+06	2.74613e+06	2.41911e+06	2.45451e+06	2.13856e+06	2.87108e+06	3.03763e+06	2.56738e+06	2531867	2.8036e+06	2.56928e+06	3.17556e+06	3436314	2.01463e+06	2.38616e+06	2.34952e+06	3.03296e+06	2.39717e+06	2.17679e+06	2536131	1.95668e+06	3.11672e+06	2304480	2400670	2591159	3.06885e+06	2.61308e+06	3.21482e+06	2.3083e+06	3.5008e+06	2267356	2982935	2538025	2.11585e+06	2.89273e+06	2.84948e+06	2860823	2.83099e+06	2.53326e+06	2.82748e+06	3.20799e+06	2.75929e+06	2.88996e+06	3.26781e+06	2.96174e+06	2.37271e+06	537244	401296	566852	491004	469050	462750	586446	367431	481220	508371	462281	492643	576090	389350	441840	494083	429786	521338	365752	531732	562202	558379	544136	513491	501942	411617	461021	538788	534541	373101	414545	497628	553135	372112	415868	510298	454088	484060	585984	457628	497022	513130	541891	446139	496082	517797	450744	554985	440181	377016	501689	488037	415570	513586	377796	486276	489763	545428	407551	568305	449032	559595	398357	560853	516774	483775	522663	491342	507898	642805	422339	444294
AT3G55430	AT3G55430.1	AT3G55430.1	O-Glycosyl hydrolases family 17 protein	Chr3	20549806-20552004	449	201606	>AT3G55430.1 | O-Glycosyl hydrolases family 17 protein | Chr3:20549806-20552004 REVERSE LENGTH=449 | 201606	51.9085	11	8	8	11	11	11	10	9	11	10	10	10	11	9	10	11	10	11	8	10	10	10	10	10	9	11	10	10	10	8	9	5	11	10	10	10	9	10	11	11	10	10	10	10	10	11	9	12	11	10	12	10	9	10	8	8	11	11	12	11	10	11	10	10	9	8	8	10	12	12	11	10	104615	117755	88295.2	91651.5	102378	113891	117926	92827.5	95201.6	88489.3	87833.2	75006.8	98802	125474	103740	115171	97910.5	110893	92825.4	97928.6	122630	111648	109256	110958	122600	98768.9	104307	103708	103107	86612.1	98886.5	140436	98528.2	117566	128178	109669	95926.7	91366.6	84824.4	113082	91729.8	89609	86711.4	99807.4	121626	150066	137404	125563	128049	122636	97927.9	134981	70930	68803.2	105565	57093.3	133475	105663	116323	115735	95728.6	87603.5	116155	93379.6	93344.6	60611.1	94263.3	92245.2	152686	123762	147724	159003	16.6747	16.8454	16.43	16.4839	16.6436	16.7973	16.8475	16.5023	16.5387	16.4332	16.4225	16.1947	16.5923	16.937	16.6626	16.8134	16.5792	16.7588	16.5022	16.5794	16.904	16.7686	16.7374	16.7597	16.9036	16.5918	16.6705	16.6622	16.6538	16.4023	16.5935	17.0996	16.5882	16.8431	16.9678	16.7428	16.5496	16.4794	16.3722	16.787	16.4851	16.4514	16.4039	16.6069	16.8921	17.1952	17.0681	16.9381	16.9663	16.904	16.5794	17.0424	16.1141	16.0702	16.6878	15.801	17.0262	16.6891	16.8278	16.8205	16.5467	16.4187	16.8257	16.5108	16.5103	15.8873	16.5244	16.4932	17.2202	16.9172	17.1725	17.2787	439624	461233	290043	352854	328858	463019	376648	349813	335594	352079	325258	310150	387043	415714	433066	455086	356042	433858	370413	306554	426978	438792	446721	399743	489199	369979	460857	389141	371759	327035	418098	536825	325858	313037	467198	432373	372315	333780	327179	496348	360557	321583	306638	314643	444776	481996	511741	500463	506543	378613	264151	423730	262885	245362	420006	335026	505037	415419	398380	425603	316678	368765	399435	329351	364027	226624	246853	350335	610845	441300	414904	521038	104615	117755	88295.2	91651.5	102378	113891	117926	92827.5	95201.6	88489.3	87833.2	75006.8	98802	125474	103740	115171	97910.5	110893	92825.4	97928.6	122630	111648	109256	110958	122600	98768.9	104307	103708	103107	86612.1	98886.5	140436	98528.2	117566	128178	109669	95926.7	91366.6	84824.4	113082	91729.8	89609	86711.4	99807.4	121626	150066	137404	125563	128049	122636	97927.9	134981	70930	68803.2	105565	57093.3	133475	105663	116323	115735	95728.6	87603.5	116155	93379.6	93344.6	60611.1	94263.3	92245.2	152686	123762	147724	159003
AT3G55440	AT3G55440.1	AT3G55440.1	triosephosphate isomerase	Chr3	20553794-20556078	254	201606	>AT3G55440.1 | triosephosphate isomerase | Chr3:20553794-20556078 FORWARD LENGTH=254 | 201606	56.9751	34	30	31	30	29	34	31	32	32	30	31	31	32	33	31	29	31	32	30	32	30	32	33	32	28	30	29	31	31	32	30	27	32	32	32	31	29	33	33	29	28	31	31	30	27	28	30	31	28	32	33	31	32	33	29	28	28	31	33	31	29	30	30	31	28	31	31	31	27	31	31	30	505465	630664	652152	524974	571103	489358	487404	634899	597924	499699	590523	713608	665890	700410	785683	659299	664776	536009	577801	648271	635902	474876	509308	595505	579955	450571	558267	651483	607675	662146	655936	714013	652567	621668	648766	666890	664501	607797	628064	683879	541750	690249	554057	689991	528441	557329	681219	500410	557428	705741	683846	514716	489420	551851	508540	537794	617108	550135	514275	571741	642133	593629	651828	622354	515846	576218	626668	564286	534600	573303	535812	602752	18.9473	19.2665	19.3148	19.0019	19.1234	18.9005	18.8948	19.2762	19.1896	18.9307	19.1716	19.4448	19.3449	19.4178	19.5836	19.3306	19.3425	19.0319	19.1402	19.3062	19.2784	18.8572	18.9582	19.1838	19.1456	18.7814	19.0906	19.3134	19.2129	19.3368	19.3232	19.4456	19.3158	19.2458	19.3073	19.3471	19.3419	19.2132	19.2606	19.3834	19.0473	19.3968	19.0797	19.3962	19.0114	19.0882	19.3778	18.9328	19.0884	19.4288	19.3833	18.9734	18.9007	19.0739	18.956	19.0367	19.2352	19.0694	18.9722	19.125	19.2925	19.1792	19.3141	19.2474	18.9766	19.1363	19.2573	19.1061	19.0281	19.1289	19.0314	19.2012	2.02671e+06	2613759	2444320	1937746	2.51762e+06	2.31005e+06	2.34606e+06	2210098	2.16683e+06	2.715e+06	1.76263e+06	2.26618e+06	2.64682e+06	2.33616e+06	2717537	2473857	2.39661e+06	2.43151e+06	2.17093e+06	2.68087e+06	2.36899e+06	2.06779e+06	2059647	2633648	2.00482e+06	1.98689e+06	2.40528e+06	2338605	1.89343e+06	2385856	1997389	2.83958e+06	2.67638e+06	2.14828e+06	2.71709e+06	2.66351e+06	2.0619e+06	2.0654e+06	2.37911e+06	2.09152e+06	1.86921e+06	2.53537e+06	1.85357e+06	2.76748e+06	1.61087e+06	1.69232e+06	2.0581e+06	2429081	1.91434e+06	2269497	2.27873e+06	2.08423e+06	2.34873e+06	1.87146e+06	1.94124e+06	2.07753e+06	2.10203e+06	2.1677e+06	1.56156e+06	2.04301e+06	2.01281e+06	2133868	2.45795e+06	2.34719e+06	1.50875e+06	2.45899e+06	2.35076e+06	1661877	1.68214e+06	2.1005e+06	1691298	1824184	505465	630664	652152	524974	571103	489358	487404	634899	597924	499699	590523	713608	665890	700410	785683	659299	664776	536009	577801	648271	635902	474876	509308	595505	579955	450571	558267	651483	607675	662146	655936	714013	652567	621668	648766	666890	664501	607797	628064	683879	541750	690249	554057	689991	528441	557329	681219	500410	557428	705741	683846	514716	489420	551851	508540	537794	617108	550135	514275	571741	642133	593629	651828	622354	515846	576218	626668	564286	534600	573303	535812	602752
AT3G55450	AT3G55450.1;AT3G55450.2	AT3G55450.1;AT3G55450.2	PBS1-like 1	Chr3	20558129-20559963	389;426	201606	>AT3G55450.1 | PBS1-like 1 | Chr3:20558129-20559963 FORWARD LENGTH=389 | 201606;>AT3G55450.2 | PBS1-like 1 | Chr3:20558129-20559963 FORWARD LENGTH=426 | 201606	52.379	2	3	3	2	2	2	1	1	3	2	3	1	3	2	3	2	3	3	3	1	3	2	2	1	2	1	3	2	1	3	3	1	1	3	1	1	1	3	3	2	1	2	2	2	1	2	3	1	2	2	2	3	2	3	2	1	2	2	3	2	2	1	3	3	2	1	3	1	1	2	2	3	5673.76	37463.7	36541.3	18970.1	6349.57	36767.4	9893.05	25478.8	16855.7	8542.06	57880.8	19793.4	16371.1	32452.3	42092.1	43097.9	28453.6	10689.7	34729.9	13164	25607.8	13669.1	10264	14002.7	38322.2	5095.26	17858.1	27853.9	39770	62710.8	51291.4	6297.23	27238	61219.8	51050.3	15599.1	40473.5	14223.5	51397.3	61265.3	41841.7	29877.5	13524.7	5468.97	61417.5	31553.5	47484.7	8021.37	33006.5	37975.2	20920.6	23858.9	23044.6	19889.5	21842.1	5902.25	57097.6	25927.7	34052.3	54601.6	48251.9	41967	32228.7	33433.2	31914.9	31702.6	15851.7	31444.2	51552.7	21845.2	32666	49891.4	12.4701	15.1932	15.1572	14.2114	12.6324	15.1661	13.2722	14.637	14.0409	13.0604	15.8208	14.2727	13.9989	14.986	15.3613	15.3953	14.7963	13.3839	15.0839	13.6843	14.6443	13.7386	13.3253	13.7734	15.2259	12.3149	14.1243	14.7656	15.2794	15.9364	15.6464	12.6205	14.7333	15.9017	15.6396	13.9292	15.3047	13.796	15.6494	15.9028	15.3527	14.8668	13.7233	12.4171	15.9064	14.9455	15.5352	12.9696	15.0105	15.2128	14.3526	14.5422	14.4921	14.2797	14.4148	12.527	15.8011	14.6622	15.0555	15.7367	15.5583	15.357	14.9761	15.029	14.9619	14.9523	13.9524	14.9405	15.6538	14.415	14.9955	15.6065	168890	226217	324069	122573	82220.4	115536	157391	72443.5	225203	71345	437749	190071	120004	61440.4	346388	245173	288948	94350.5	211105	168780	192483	136361	46194.7	170634	382324	70947.5	186960	192191	123715	360859	279755	64378.3	276119	304551	261613	181809	323545	164480	403592	138888	111544	238488	134400	275982	210262	147118	283723	78621	120369	185393	127500	132712	205332	184003	44062.2	78492.5	151477	196308	134164	160639	84141.4	345197	143669	285633	50724.7	338024	124152	83474.4	143599	147992	125458	213885	5673.76	37463.7	36541.3	18970.1	6349.57	36767.4	9893.05	25478.8	16855.7	8542.06	57880.8	19793.4	16371.1	32452.3	42092.1	43097.9	28453.6	10689.7	34729.9	13164	25607.8	13669.1	10264	14002.7	38322.2	5095.26	17858.1	27853.9	39770	62710.8	51291.4	6297.23	27238	61219.8	51050.3	15599.1	40473.5	14223.5	51397.3	61265.3	41841.7	29877.5	13524.7	5468.97	61417.5	31553.5	47484.7	8021.37	33006.5	37975.2	20920.6	23858.9	23044.6	19889.5	21842.1	5902.25	57097.6	25927.7	34052.3	54601.6	48251.9	41967	32228.7	33433.2	31914.9	31702.6	15851.7	31444.2	51552.7	21845.2	32666	49891.4
AT3G55460	AT3G55460.1	AT3G55460.1	SC35-like splicing factor 30	Chr3	20561024-20563502	262	201606	>AT3G55460.1 | SC35-like splicing factor 30 | Chr3:20561024-20563502 FORWARD LENGTH=262 | 201606	55.9249	6	6	5	6	5	5	5	6	4	7	5	3	6	5	4	5	3	7	4	3	5	6	6	6	4	6	6	6	4	4	6	4	5	5	5	5	5	4	4	4	5	2	4	5	6	3	5	5	6	5	5	4	5	6	3	3	6	6	7	4	6	6	5	5	5	4	6	6	6	5	5	6	42474.5	49834.4	55337.2	51710.2	50338.7	46824.9	28654.9	36371.3	49117.9	38599.1	59937.1	45311.3	57564.8	66527.2	57426.1	53128.1	48453.4	47608.4	48820.3	27000.7	39404.3	46539.7	39182.7	63259.1	60338.6	41495.7	43955	52819.6	63683.4	52441.4	71029.7	48957.2	58327.5	53931.3	54746.3	45514.4	50291.9	33474.8	56412.7	77603.1	51177.9	34032.6	52355.9	61221.6	59837.7	85216.8	44490.6	44759.9	55207.5	42715.8	45457.2	52617	44376.8	52437.9	67295.1	81534.6	55451.5	33704	42955.8	44721.5	32965.3	41871.8	52505.7	34404.5	46060.1	38273.1	34158.3	44038.7	51940.7	46009.9	43118.6	34175.8	15.3743	15.6049	15.756	15.6582	15.6194	15.515	14.8065	15.1505	15.584	15.2363	15.8712	15.4676	15.8129	16.0217	15.8094	15.6972	15.5643	15.5389	15.5752	14.7207	15.2661	15.5062	15.2579	15.949	15.8808	15.3407	15.4237	15.6888	15.9586	15.6784	16.1161	15.5792	15.8319	15.7188	15.7405	15.474	15.618	15.0308	15.7837	16.2438	15.6432	15.0546	15.6761	15.9018	15.8688	16.3789	15.4412	15.4499	15.7526	15.3825	15.4722	15.6832	15.4375	15.6783	16.0382	16.3151	15.7589	15.0406	15.3906	15.4487	15.0087	15.3537	15.6802	15.0703	15.4912	15.224	15.06	15.4265	15.6646	15.4897	15.396	15.0607	346229	229197	352688	297880	271858	349510	352640	222492	249867	298413	318161	314826	337678	290041	286478	271009	219484	296615	249692	156992	336780	295966	283042	365896	392055	197852	316367	258468	364060	276885	289729	231204	243384	275753	257886	272175	396057	311207	265045	357155	317179	309838	215274	239137	312795	284662	318352	351956	267361	280036	429868	449439	361292	326640	337214	426251	236984	220158	260097	217928	319542	212592	208836	286349	373090	332952	336649	311690	212723	279993	381993	180027	42474.5	49834.4	55337.2	51710.2	50338.7	46824.9	28654.9	36371.3	49117.9	38599.1	59937.1	45311.3	57564.8	66527.2	57426.1	53128.1	48453.4	47608.4	48820.3	27000.7	39404.3	46539.7	39182.7	63259.1	60338.6	41495.7	43955	52819.6	63683.4	52441.4	71029.7	48957.2	58327.5	53931.3	54746.3	45514.4	50291.9	33474.8	56412.7	77603.1	51177.9	34032.6	52355.9	61221.6	59837.7	85216.8	44490.6	44759.9	55207.5	42715.8	45457.2	52617	44376.8	52437.9	67295.1	81534.6	55451.5	33704	42955.8	44721.5	32965.3	41871.8	52505.7	34404.5	46060.1	38273.1	34158.3	44038.7	51940.7	46009.9	43118.6	34175.8
AT3G55470	AT3G55470.1;AT3G55470.2	AT3G55470.1;AT3G55470.2	Calcium-dependent lipid-binding (CaLB domain) family protein	Chr3	20564356-20566092	156;155	201606	>AT3G55470.1 | Calcium-dependent lipid-binding (CaLB domain) family protein | Chr3:20564356-20566092 FORWARD LENGTH=156 | 201606;>AT3G55470.2 | Calcium-dependent lipid-binding (CaLB domain) family protein | Chr3:20564356-20566092 FORWARD LENGTH=155 | 201606	41.7072	0	0	0	0	0	0	0	0	0	0	0	0	0	0	0	0	0	1	0	0	0	0	1	1	0	0	0	0	0	0	1	0	0	1	0	0	0	0	1	0	0	1	0	0	0	0	0	0	0	0	0	0	1	0	0	0	0	0	0	0	1	0	0	0	0	0	0	0	0	0	0	0	NaN	NaN	NaN	NaN	NaN	NaN	NaN	NaN	NaN	NaN	NaN	NaN	NaN	NaN	NaN	NaN	NaN	0.878381	NaN	NaN	NaN	NaN	0.921255	1.17843	NaN	NaN	NaN	NaN	NaN	NaN	284.352	NaN	NaN	494.567	NaN	NaN	NaN	NaN	2524.34	NaN	NaN	1.03641	NaN	NaN	NaN	NaN	NaN	NaN	NaN	NaN	NaN	NaN	1.29551	NaN	NaN	NaN	NaN	NaN	NaN	NaN	0.844974	NaN	NaN	NaN	NaN	NaN	NaN	NaN	NaN	NaN	NaN	NaN	NaN	NaN	NaN	NaN	NaN	NaN	NaN	NaN	NaN	NaN	NaN	NaN	NaN	NaN	NaN	NaN	NaN	-0.187081	NaN	NaN	NaN	NaN	-0.118328	0.236866	NaN	NaN	NaN	NaN	NaN	NaN	8.15153	NaN	NaN	8.95002	NaN	NaN	NaN	NaN	11.3017	NaN	NaN	0.051598	NaN	NaN	NaN	NaN	NaN	NaN	NaN	NaN	NaN	NaN	0.373519	NaN	NaN	NaN	NaN	NaN	NaN	NaN	-0.243022	NaN	NaN	NaN	NaN	NaN	NaN	NaN	NaN	NaN	NaN	NaN	NaN	NaN	NaN	NaN	NaN	NaN	NaN	NaN	NaN	NaN	NaN	NaN	NaN	NaN	NaN	NaN	NaN	5744.52	NaN	NaN	NaN	NaN	4573.24	2068.22	NaN	NaN	NaN	NaN	NaN	NaN	2065.69	NaN	NaN	8768.59	831	1301.33	NaN	NaN	29819.2	NaN	NaN	1848.1	NaN	NaN	NaN	18633	NaN	NaN	NaN	4061	NaN	NaN	1083.2	NaN	NaN	NaN	NaN	NaN	NaN	NaN	1540	1804.98	NaN	NaN	NaN	NaN	NaN	NaN	NaN	NaN	NaN	NaN	NaN	NaN	NaN	NaN	NaN	NaN	NaN	NaN	NaN	NaN	NaN	NaN	NaN	NaN	NaN	NaN	NaN	0.878381	NaN	NaN	NaN	NaN	0.921255	1.17843	NaN	NaN	NaN	NaN	NaN	NaN	284.352	NaN	NaN	494.567	NaN	NaN	NaN	NaN	2524.34	NaN	NaN	1.03641	NaN	NaN	NaN	NaN	NaN	NaN	NaN	NaN	NaN	NaN	1.29551	NaN	NaN	NaN	NaN	NaN	NaN	NaN	0.844974	NaN	NaN	NaN	NaN	NaN	NaN	NaN	NaN	NaN	NaN	NaN
AT3G55480	AT3G55480.2	AT3G55480.2	protein affected traf%26#64257%3Bcking 2	Chr3	20566372-20571171	1115	201606	>AT3G55480.2 | protein affected traf%26#64257%3Bcking 2 | Chr3:20566372-20571171 REVERSE LENGTH=1115 | 201606	57.462	9	7	7	9	8	8	7	7	7	8	7	8	7	7	5	8	7	7	8	6	5	8	9	7	6	9	8	8	8	6	9	7	8	7	9	8	7	7	5	8	8	7	5	5	7	7	7	8	8	7	5	6	5	6	7	4	9	8	8	9	8	7	6	7	7	5	6	7	8	7	8	8	161298	142302	162686	174271	171385	200763	161996	179555	192416	176334	201255	142127	237188	155585	148552	158351	184656	173177	169203	182544	240288	139711	163717	161412	143706	137011	181990	169683	162287	135527	160677	182194	130267	170659	128693	146011	179209	114837	150464	143986	174658	128559	183259	107097	116938	179485	179970	130771	155539	155850	152164	217482	155049	157359	177745	171209	118971	137180	153682	135638	160184	135569	135843	138168	158781	116055	180339	181214	129375	136264	166900	91472.2	17.2994	17.1186	17.3117	17.411	17.3869	17.6151	17.3056	17.4541	17.5539	17.428	17.6187	17.1168	17.8557	17.2473	17.1806	17.2728	17.4945	17.4019	17.3684	17.4779	17.8744	17.0921	17.3208	17.3004	17.1328	17.0639	17.4735	17.3725	17.3082	17.0482	17.2938	17.4751	16.9911	17.3808	16.9736	17.1557	17.4513	16.8092	17.1991	17.1356	17.4142	16.9721	17.4835	16.7086	16.8354	17.4535	17.4574	16.9967	17.2469	17.2498	17.2153	17.7305	17.2424	17.2637	17.4394	17.3854	16.8602	17.0657	17.2296	17.0494	17.2894	17.0487	17.0516	17.0761	17.2767	16.8245	17.4604	17.4673	16.9812	17.056	17.3486	16.481	69712.2	87527.4	130678	86613.9	68435.9	64218.1	83369.8	72739.5	89011.4	80693.1	114866	109542	86140.2	101168	138781	95233.3	83015.6	90622.9	111795	112144	91856.4	91110.9	79427.6	80008.1	98068.6	56428.3	79986.7	84563.3	95483.4	76873.2	87787.2	64999.3	85901.5	58608.4	55619.5	89723	103497	76432.4	147292	88815.2	98448	80111	102382	77577.2	93330.4	92959.1	96764.6	84553.1	63871.5	64232.5	146192	107471	129226	96640.5	65946.9	86472.5	83161.7	83791.7	68351.4	100804	72988.4	101340	42628.8	86137.9	68436.4	106357	70199.8	69651.8	71908.8	81462.8	56678.8	93946.1	161298	142302	162686	174271	171385	200763	161996	179555	192416	176334	201255	142127	237188	155585	148552	158351	184656	173177	169203	182544	240288	139711	163717	161412	143706	137011	181990	169683	162287	135527	160677	182194	130267	170659	128693	146011	179209	114837	150464	143986	174658	128559	183259	107097	116938	179485	179970	130771	155539	155850	152164	217482	155049	157359	177745	171209	118971	137180	153682	135638	160184	135569	135843	138168	158781	116055	180339	181214	129375	136264	166900	91472.2
AT3G55510	AT3G55510.1;AT3G55510.2	AT3G55510.1;AT3G55510.2	Noc2p family	Chr3	20579232-20582124;20579976-20582124	594;519	201606	>AT3G55510.1 | Noc2p family | Chr3:20579232-20582124 FORWARD LENGTH=594 | 201606;>AT3G55510.2 | Noc2p family | Chr3:20579976-20582124 FORWARD LENGTH=519 | 201606	51.1799	1	1	1	1	1	1	1	1	1	1	1	1	1	0	1	1	1	1	1	1	1	1	1	1	1	1	1	1	1	1	1	1	1	1	1	1	0	1	1	1	1	1	1	0	0	1	1	1	1	1	1	1	1	1	1	1	0	1	1	1	1	1	1	1	1	1	1	1	1	1	0	0	3510.5	3110.02	4762.08	3215.49	5959.98	4618.41	4004.17	4401.17	5230.22	3528.54	6108.63	6209.28	4105.36	NaN	7207.99	4968.78	3437.04	4864.65	4205.65	5994.35	6637.03	4137.83	3779.45	5970.22	6021.34	2341.04	4981.9	5207.94	6448.64	2498.34	3873.65	2749.49	6629.2	3168.78	4232.02	5864.36	NaN	2669.02	3311.16	4794.55	4655.77	5953.87	6295.43	NaN	NaN	2916.38	5997.14	4095.46	3044.34	1979.85	6.54388	2480.54	2591.11	3410.97	3300.03	4826.53	NaN	2600.37	1111.31	5241.27	3824.09	3626.62	2643.9	4874.03	755.333	2769.72	4432.48	2950.11	5057.91	5228.61	NaN	NaN	11.7775	11.6027	12.2174	11.6508	12.5411	12.1732	11.9673	12.1037	12.3527	11.7849	12.5766	12.6002	12.0033	NaN	12.8154	12.2787	11.747	12.2481	12.0381	12.5494	12.6963	12.0147	11.884	12.5436	12.5559	11.1929	12.2825	12.3465	12.6548	11.2868	11.9195	11.4249	12.6946	11.6297	12.0471	12.5178	NaN	11.3821	11.6931	12.2272	12.1848	12.5396	12.6201	NaN	NaN	11.51	12.5501	11.9998	11.5719	10.9512	2.71015	11.2764	11.3394	11.736	11.6883	12.2368	NaN	11.3445	10.118	12.3557	11.9009	11.8244	11.3685	12.2509	9.56097	11.4355	12.1139	11.5266	12.3043	12.3522	NaN	NaN	51612.9	21127.2	502.48	37716	11379.9	39169.3	47992.5	7898.11	16707	43238.9	9883.7	12976.6	39368.5	NaN	2654.39	4496.7	20025.6	35611.3	31989.1	34797.6	49726.1	41049.8	47340.7	27978.4	11696.2	40874.5	9062.98	28613.2	8941.66	22329.1	16094.5	51476.6	20526.5	26721.4	15064.8	26577.4	NaN	40007	37844.1	12250	20320.9	21502	26112	NaN	NaN	12192.6	12016.7	35861.9	19015.4	21844.6	30994	35730	16575.6	35115.6	8935.41	25239	NaN	34823.3	38031.3	8630.78	15091	21213.5	33506.2	18205.5	19062	15718.3	43640.1	25155.9	16884.5	4482.21	NaN	NaN	3510.5	3110.02	4762.08	3215.49	5959.98	4618.41	4004.17	4401.17	5230.22	3528.54	6108.63	6209.28	4105.36	NaN	7207.99	4968.78	3437.04	4864.65	4205.65	5994.35	6637.03	4137.83	3779.45	5970.22	6021.34	2341.04	4981.9	5207.94	6448.64	2498.34	3873.65	2749.49	6629.2	3168.78	4232.02	5864.36	NaN	2669.02	3311.16	4794.55	4655.77	5953.87	6295.43	NaN	NaN	2916.38	5997.14	4095.46	3044.34	1979.85	6.54388	2480.54	2591.11	3410.97	3300.03	4826.53	NaN	2600.37	1111.31	5241.27	3824.09	3626.62	2643.9	4874.03	755.333	2769.72	4432.48	2950.11	5057.91	5228.61	NaN	NaN
AT3G55600	AT3G55600.1;AT3G55600.2	AT3G55600.1;AT3G55600.2	Membrane fusion protein Use1	Chr3	20620682-20622341	240	201606	>AT3G55600.1 | Membrane fusion protein Use1 | Chr3:20620682-20622341 FORWARD LENGTH=240 | 201606;>AT3G55600.2 | Membrane fusion protein Use1 | Chr3:20620682-20622341 FORWARD LENGTH=240 | 201606	51.75	1	2	2	2	2	2	2	2	2	2	2	1	2	2	2	2	2	2	2	2	2	2	2	2	2	2	2	2	2	2	1	2	2	2	1	2	1	2	2	2	2	1	2	1	2	2	2	1	2	2	2	2	1	2	2	2	2	2	2	2	1	2	2	1	2	1	2	2	2	0	0	2	6750.72	12682.1	14338.6	20117.5	14541.9	18485.8	8439.65	24177.7	20617.3	4604.17	16729	12208.3	7482.45	8253.13	16180.9	13829.7	20772.4	13702.1	16659.9	894.792	7687.83	7333.32	6569.83	12045	8709.26	10307.8	17780.5	10984.2	9820.54	11668.7	18311	8180.2	10587.1	15824.3	19343.2	4161.5	15911	10912.4	11898.5	8404.22	12017.1	4866.07	11349.5	18324.5	7360.74	7961.36	16024.1	7333.84	15276.5	13657.4	4463.8	5400.92	15314.9	7648.62	9482.71	10025	6088.06	7005.19	6578.78	11573.3	2046.4	4226.58	7307.84	7822.79	9669.52	15718.9	4429.7	6331.35	6037.04	NaN	NaN	10637.1	12.7208	13.6305	13.8076	14.2962	13.8279	14.1741	13.043	14.5614	14.3316	12.1687	14.0301	13.5756	12.8693	13.0107	13.982	13.7555	14.3424	13.7421	14.0241	9.80541	12.9084	12.8403	12.6816	13.5562	13.0883	13.3315	14.118	13.4231	13.2616	13.5104	14.1604	12.9979	13.37	13.9499	14.2395	12.0229	13.9577	13.4137	13.5385	13.0369	13.5528	12.2485	13.4703	14.1615	12.8456	12.9588	13.968	12.8404	13.899	13.7374	12.1241	12.399	13.9026	12.901	13.2111	13.2913	12.5718	12.7742	12.6836	13.4985	10.9989	12.0453	12.8352	12.9335	13.2392	13.9402	12.113	12.6283	12.5596	NaN	NaN	13.3768	75218.2	39872.3	32938.7	156458	164106	159066	196074	153216	153460	97807	92147.6	65281.5	90797.2	103392	55411	79766.3	120318	158694	171812	90053.3	78392.3	104953	110495	163180	93342.2	10364.6	203803	133631	83512	22297	66622	36577.2	101815	38944.6	148942	54778.8	67492.6	113321	65730.7	56566.7	49241.5	22701.9	111888	82525.8	58351.4	88056.3	26921.1	72256.3	79778.4	92828.2	23581.5	25197.5	34611.3	70449.6	61108.4	178756	41029.3	95899.9	92118.1	65317	43032.4	51265.2	60890.9	80095.3	68996.8	53634.3	18385.4	48675.9	36611.1	NaN	NaN	27454.3	6750.72	12682.1	14338.6	20117.5	14541.9	18485.8	8439.65	24177.7	20617.3	4604.17	16729	12208.3	7482.45	8253.13	16180.9	13829.7	20772.4	13702.1	16659.9	894.792	7687.83	7333.32	6569.83	12045	8709.26	10307.8	17780.5	10984.2	9820.54	11668.7	18311	8180.2	10587.1	15824.3	19343.2	4161.5	15911	10912.4	11898.5	8404.22	12017.1	4866.07	11349.5	18324.5	7360.74	7961.36	16024.1	7333.84	15276.5	13657.4	4463.8	5400.92	15314.9	7648.62	9482.71	10025	6088.06	7005.19	6578.78	11573.3	2046.4	4226.58	7307.84	7822.79	9669.52	15718.9	4429.7	6331.35	6037.04	NaN	NaN	10637.1
AT3G55605	AT3G55605.1	AT3G55605.1	Mitochondrial glycoprotein family protein	Chr3	20622668-20623889	258	201606	>AT3G55605.1 | Mitochondrial glycoprotein family protein | Chr3:20622668-20623889 FORWARD LENGTH=258 | 201606	56.3308	4	3	3	4	3	3	3	3	2	3	2	4	3	4	3	3	3	4	3	3	3	3	4	3	4	4	2	3	4	3	3	4	4	4	4	4	4	4	4	3	4	3	3	3	4	2	2	3	3	2	3	4	3	3	3	4	3	3	3	2	4	3	4	3	2	3	3	3	3	4	4	3	39248.3	12690.8	32522.5	28308.1	32177.9	20774.8	29615.7	30248.5	25535.4	31373.7	12473.5	21699.3	40132.6	16851.5	22028	22335.9	21779.5	37502.8	21574.1	18441	28675.9	35630.1	34007.9	21926	23001.7	18646.5	23670.4	37047.9	8924.12	16757.4	25486.2	21917.6	39159	10423.5	6876.55	39005.7	13011.9	22493.6	16110.1	11473.7	12404.4	43253.5	37168.1	14066.7	8711.04	12293.8	15326	29695.2	6968.43	8012.37	31254.3	21045.1	11984.8	30962.2	12386.8	17958.1	13789.6	22743.2	10548.4	14451.3	9878.79	24973.3	12737.9	27221	21394.5	8597.71	22032.3	13024.6	6239.35	26730.9	9519.46	9804.82	15.2603	13.6315	14.9892	14.7889	14.9738	14.3425	14.8541	14.8846	14.6402	14.9373	13.6066	14.4054	15.2925	14.0406	14.4271	14.4471	14.4107	15.1947	14.397	14.1706	14.8076	15.1208	15.0536	14.4204	14.4895	14.1866	14.5308	15.1771	13.1235	14.0325	14.6374	14.4198	15.2571	13.3476	12.7475	15.2514	13.6675	14.4572	13.9757	13.486	13.5986	15.4005	15.1818	13.78	13.0886	13.5856	13.9037	14.8579	12.7666	12.968	14.9318	14.3612	13.5489	14.9182	13.5965	14.1324	13.7513	14.4732	13.3647	13.8189	13.2701	14.6081	13.6368	14.7324	14.3849	13.0697	14.4273	13.669	12.6072	14.7062	13.2167	13.2593	138181	56258.7	149572	108043	90140.4	117673	104432	160751	119237	110646	66348.8	76904.5	198610	94958.8	82480.3	122685	54848.5	104229	107620	66823.5	96732.6	68074	115088	80125	85116.8	133869	102271	146480	101157	172149	101285	118801	136384	102040	74734.4	132892	67993.9	83425.9	86001.3	83226.4	85805.9	158242	126795	63708.5	82946.9	89817.4	81276.3	65880.5	97203.4	45053.7	198099	123900	62730.4	136333	61451.6	114752	93552.6	110458	104781	55446	92064.7	93098.2	94125.1	84061	62972.7	55626.3	131222	72700.1	85245.4	99897.5	93949.1	67954.4	39248.3	12690.8	32522.5	28308.1	32177.9	20774.8	29615.7	30248.5	25535.4	31373.7	12473.5	21699.3	40132.6	16851.5	22028	22335.9	21779.5	37502.8	21574.1	18441	28675.9	35630.1	34007.9	21926	23001.7	18646.5	23670.4	37047.9	8924.12	16757.4	25486.2	21917.6	39159	10423.5	6876.55	39005.7	13011.9	22493.6	16110.1	11473.7	12404.4	43253.5	37168.1	14066.7	8711.04	12293.8	15326	29695.2	6968.43	8012.37	31254.3	21045.1	11984.8	30962.2	12386.8	17958.1	13789.6	22743.2	10548.4	14451.3	9878.79	24973.3	12737.9	27221	21394.5	8597.71	22032.3	13024.6	6239.35	26730.9	9519.46	9804.82
AT3G55610	AT3G55610.1	AT3G55610.1	delta 1-pyrroline-5-carboxylate synthase 2	Chr3	20624278-20628989	726	201606	>AT3G55610.1 | delta 1-pyrroline-5-carboxylate synthase 2 | Chr3:20624278-20628989 REVERSE LENGTH=726 | 201606	53.0346	22	15	22	23	16	21	17	23	18	20	20	20	19	23	16	18	17	20	19	17	22	18	22	20	18	19	22	17	19	22	20	18	18	21	20	17	20	19	23	17	22	18	20	20	17	19	17	19	17	20	21	21	21	21	16	18	18	19	25	18	21	19	19	19	21	23	16	20	19	19	18	20	83045	74969.2	66625.4	55162.4	85215.2	68667.4	83194.2	82760.2	103824	72079.6	92665.4	83283.8	63873.5	78429.9	91684.3	76637.3	74411.8	69012.7	67644.6	81485.8	97240.8	71361.9	65875.1	82722.8	57679.1	82602.1	78704.1	73056.4	71030.3	70099.9	74157	79734.8	70315.3	67292.9	69060.5	73751.1	95882.1	65325.2	80606.5	81257.8	84529.4	69211.4	72459.1	82465.4	78031.9	84418.7	76092.2	72216.5	83815.6	64750.6	52734.2	70191.5	78479.4	75855.3	79451.9	79283.5	80703.9	64752.9	84502.3	86371	68468.9	59052.1	61312.5	69833.2	99344.1	80160.5	82016.1	94384.1	96118.4	84600.7	103359	94361.5	16.3416	16.194	16.0238	15.7514	16.3788	16.0673	16.3442	16.3366	16.6638	16.1373	16.4997	16.3457	15.9629	16.2591	16.4844	16.2258	16.1832	16.0746	16.0457	16.3143	16.5693	16.1229	16.0074	16.336	15.8158	16.3339	16.2642	16.1567	16.1161	16.0971	16.1783	16.2829	16.1016	16.0382	16.0756	16.1704	16.549	15.9954	16.2986	16.3102	16.3672	16.0787	16.1449	16.3315	16.2518	16.3653	16.2155	16.14	16.3549	15.9826	15.6865	16.099	16.26	16.211	16.2778	16.2747	16.3004	15.9827	16.3667	16.3983	16.0632	15.8497	15.9039	16.0916	16.6001	16.2906	16.3236	16.5263	16.5525	16.3684	16.6573	16.5259	420326	255138	322609	260983	421823	334314	452436	356127	394541	339520	379025	364954	361282	331936	396296	385739	339874	390556	244398	382027	500661	380629	336906	329896	381140	221209	346896	332689	362243	280595	344208	334386	346405	317638	291858	300563	305647	298153	372230	385048	388119	304930	299506	377580	412716	449366	357914	404378	413580	322113	280404	345410	343000	302863	270247	289662	368645	342621	370603	343216	278449	291742	289814	339373	402606	366697	387031	463840	444635	535357	389048	410165	83045	74969.2	66625.4	55162.4	85215.2	68667.4	83194.2	82760.2	103824	72079.6	92665.4	83283.8	63873.5	78429.9	91684.3	76637.3	74411.8	69012.7	67644.6	81485.8	97240.8	71361.9	65875.1	82722.8	57679.1	82602.1	78704.1	73056.4	71030.3	70099.9	74157	79734.8	70315.3	67292.9	69060.5	73751.1	95882.1	65325.2	80606.5	81257.8	84529.4	69211.4	72459.1	82465.4	78031.9	84418.7	76092.2	72216.5	83815.6	64750.6	52734.2	70191.5	78479.4	75855.3	79451.9	79283.5	80703.9	64752.9	84502.3	86371	68468.9	59052.1	61312.5	69833.2	99344.1	80160.5	82016.1	94384.1	96118.4	84600.7	103359	94361.5
AT3G55620	AT3G55620.1	AT3G55620.1	Translation initiation factor IF6	Chr3	20634581-20636312	245	201606	>AT3G55620.1 | Translation initiation factor IF6 | Chr3:20634581-20636312 FORWARD LENGTH=245 | 201606	57.1674	7	8	7	8	8	8	8	8	6	7	8	8	7	8	8	7	8	8	7	7	8	8	8	6	7	7	7	8	8	8	7	7	8	7	7	6	8	7	8	6	7	6	7	8	8	7	8	8	7	8	7	8	7	7	5	8	7	7	7	7	7	8	7	8	7	6	8	5	7	7	8	7	34119.7	20201.3	23732.1	25790.6	25846.2	22154	22572	20567.2	17824.4	27960.9	19860.9	20562.6	34146.9	27634.9	28143.3	29736.5	18315.8	32167.1	16464	20198.7	24985.6	27955.3	29223.2	22859.9	34747.2	21947.4	19839.4	29118	25728.1	19490.5	32305	21176.8	28106.5	14206.3	18220.7	29127.5	15968	20508.9	12707.3	18469.5	28760.1	23049.9	24515.6	18379.9	18048.9	23835.7	20831.1	28423.1	23103.2	14650.2	25903.9	24130.9	19153.7	25592.4	16676.6	14659.1	26295.9	19063.1	15575.9	25462.9	15075.1	25488.1	16656.3	22247.5	12751.3	16793	18102.2	16034.8	21456.7	21666.4	14008.6	21560.8	15.0583	14.3022	14.5346	14.6546	14.6577	14.4353	14.4622	14.3281	14.1216	14.7711	14.2776	14.3277	15.0595	14.7542	14.7805	14.8599	14.1608	14.9733	14.007	14.302	14.6088	14.7708	14.8348	14.4805	15.0846	14.4218	14.2761	14.8296	14.6511	14.2505	14.9795	14.3702	14.7786	13.7942	14.1533	14.8301	13.9629	14.324	13.6334	14.1729	14.8118	14.4925	14.5814	14.1658	14.1396	14.5408	14.3465	14.7948	14.4958	13.8386	14.6609	14.5586	14.2253	14.6434	14.0255	13.8395	14.6826	14.2185	13.927	14.6361	13.8799	14.6375	14.0238	14.4414	13.6384	14.0356	14.1439	13.9689	14.3891	14.4032	13.774	14.3961	222729	128700	115954	165069	116789	143419	128470	145613	140836	239287	116931	145652	197710	159432	126303	156176	91486.1	161832	101090	145797	129627	193149	171088	80471.1	172772	125434	104836	147612	130715	96572.1	155301	125253	198096	107355	103206	177794	121144	91954.2	107247	90371.6	121663	153712	132272	67485	81246.2	98192.6	100266	127316	95927.8	97480.7	127780	142429	97950.1	151312	95675.3	69668.5	165321	144539	100435	95330.6	90423.2	146329	100068	134404	57414.8	116802	123326	92103.2	108980	132783	126759	109237	34119.7	20201.3	23732.1	25790.6	25846.2	22154	22572	20567.2	17824.4	27960.9	19860.9	20562.6	34146.9	27634.9	28143.3	29736.5	18315.8	32167.1	16464	20198.7	24985.6	27955.3	29223.2	22859.9	34747.2	21947.4	19839.4	29118	25728.1	19490.5	32305	21176.8	28106.5	14206.3	18220.7	29127.5	15968	20508.9	12707.3	18469.5	28760.1	23049.9	24515.6	18379.9	18048.9	23835.7	20831.1	28423.1	23103.2	14650.2	25903.9	24130.9	19153.7	25592.4	16676.6	14659.1	26295.9	19063.1	15575.9	25462.9	15075.1	25488.1	16656.3	22247.5	12751.3	16793	18102.2	16034.8	21456.7	21666.4	14008.6	21560.8
AT3G55740	AT3G55740.1;AT3G55740.2;AT3G55740.3	AT3G55740.1;AT3G55740.2;AT3G55740.3	proline transporter 2	Chr3	20695786-20698157;20696573-20698157;20696573-20698157	439;383;383	201606	>AT3G55740.1 | proline transporter 2 | Chr3:20695786-20698157 FORWARD LENGTH=439 | 201606;>AT3G55740.2 | proline transporter 2 | Chr3:20696573-20698157 FORWARD LENGTH=383 | 201606;>AT3G55740.3 | proline transporter 2 | Chr3:20696573-20698157 FORWARD LENGTH=383 | 201606	50.5404	2	2	1	2	1	2	1	2	1	2	1	2	2	1	1	1	1	1	1	1	1	1	2	1	1	1	1	1	2	2	2	1	1	1	1	2	2	1	1	1	1	1	1	2	2	1	2	2	1	1	1	1	2	2	1	1	2	1	1	1	1	2	1	1	1	1	1	2	2	1	2	2	15478.7	7697.66	13018.4	12037.9	20906.3	10268.7	23070	14648.8	12134.3	13308	17426.6	14565.2	13578.5	5325.49	16110.6	14456.6	15600.6	12865.3	5472.82	24122	13193.3	17210.5	13829.7	14835.6	19249.7	10751.3	19390.7	18438.4	17981	10591	10142.2	7292.57	17373.8	10774.5	11228.7	13472.5	15098.3	11231.1	15555.9	14934.9	13580.3	19366.6	22053.1	14487.9	18497.6	16524.9	15464.9	17492.9	13767.6	11124	21576.4	9572.41	15936.6	17119.3	9904.02	19691.9	13122.8	19095.2	8206.01	18978.4	18959.6	15481.3	8913.48	19698.8	17472.6	12380.2	11678.4	10655.8	16312	30511.4	10999.7	14171.1	13.918	12.9102	13.6683	13.5553	14.3516	13.326	14.4937	13.8385	13.5668	13.7	14.089	13.8302	13.729	12.3787	13.9757	13.8194	13.9293	13.6512	12.4181	14.5581	13.6875	14.071	13.7555	13.8568	14.2326	13.3922	14.2431	14.1704	14.1342	13.3705	13.3081	12.8322	14.0846	13.3953	13.4549	13.7177	13.8821	13.4552	13.9252	13.8664	13.7292	14.2413	14.4287	13.8226	14.175	14.0124	13.9167	14.0945	13.749	13.4414	14.3972	13.2247	13.9601	14.0633	13.2738	14.2653	13.6798	14.2209	13.0025	14.2121	14.2106	13.9182	13.1218	14.2658	14.0928	13.5958	13.5116	13.3793	13.9936	14.8971	13.4252	13.7907	143321	74282	138306	127963	149733	149946	194099	120360	87983.8	90115.6	97335.9	131562	143420	58261	127601	57425.4	77883.8	120938	48226.1	178018	115937	133684	119239	110598	96959.4	99062.4	86250.9	148464	82522.2	71309.2	67963.7	66366.8	143613	62820.7	59903.9	129117	80233.7	100624	134815	67515.3	74562.4	124766	180754	71616.1	82510.1	69413.1	87462.6	125203	78089.7	77843.7	168109	93924.1	90890.2	168768	94538.6	157355	72108.3	173016	71637.8	113951	93548.6	114923	100840	128567	73301.7	76320.9	116902	92691.9	77480.2	244131	99705.5	77045.1	15478.7	7697.66	13018.4	12037.9	20906.3	10268.7	23070	14648.8	12134.3	13308	17426.6	14565.2	13578.5	5325.49	16110.6	14456.6	15600.6	12865.3	5472.82	24122	13193.3	17210.5	13829.7	14835.6	19249.7	10751.3	19390.7	18438.4	17981	10591	10142.2	7292.57	17373.8	10774.5	11228.7	13472.5	15098.3	11231.1	15555.9	14934.9	13580.3	19366.6	22053.1	14487.9	18497.6	16524.9	15464.9	17492.9	13767.6	11124	21576.4	9572.41	15936.6	17119.3	9904.02	19691.9	13122.8	19095.2	8206.01	18978.4	18959.6	15481.3	8913.48	19698.8	17472.6	12380.2	11678.4	10655.8	16312	30511.4	10999.7	14171.1
AT3G55760	AT3G55760.1;AT3G55760.2;AT3G55760.3	AT3G55760.1;AT3G55760.2;AT3G55760.3	hypothetical protein	Chr3	20700648-20702886	578	201606	>AT3G55760.1 | hypothetical protein | Chr3:20700648-20702886 FORWARD LENGTH=578 | 201606;>AT3G55760.2 | hypothetical protein | Chr3:20700648-20702886 FORWARD LENGTH=578 | 201606;>AT3G55760.3 | hypothetical protein | Chr3:20700648-20702886 FORWARD LENGTH=578 | 201606	53.8096	2	2	2	2	3	2	3	1	3	2	2	3	2	1	3	3	3	3	1	3	2	3	2	3	2	3	3	2	3	2	2	2	3	1	2	3	3	1	2	3	2	2	2	2	3	2	3	3	2	2	2	2	2	2	2	1	2	2	3	3	3	2	3	2	1	2	2	1	2	2	2	2	7119.01	9892.37	11692.3	4922.01	4844.89	4858.67	4091.49	1095.14	5658.21	8876.24	6892.42	5184.3	8629.97	3823.61	2771.52	3984.3	8378.09	5612.97	9460.46	7061.07	12212.8	6465.94	5237.94	6942.47	7122.24	3986.34	4659.53	9442.29	5615.88	10503	5295.66	2331.75	3889.08	13059.3	5647.85	5856.51	4383.68	8727.67	3547.57	2292.15	1543.01	7853.28	9961.92	2970.04	2987.24	3160.8	3961.82	3670.69	3668.75	3652.12	10897	3931.37	7856.62	7184.53	5170.75	9160.78	1011.94	4540.22	7025.54	1769.61	587.135	7111.62	1788.93	2628.65	3428.97	4713.59	4062.92	3447.12	1461.7	6181.89	6725.08	7279.94	12.7975	13.2721	13.5133	12.265	12.2422	12.2463	11.9984	10.0969	12.4661	13.1157	12.7508	12.3399	13.0751	11.9007	11.4365	11.9601	13.0324	12.4545	13.2077	12.7857	13.5761	12.6586	12.3548	12.7612	12.7981	11.9609	12.186	13.2049	12.4553	13.3585	12.3706	11.1872	11.9252	13.6728	12.4635	12.5158	12.0979	13.0914	11.7926	11.1625	10.5915	12.9391	13.2822	11.5363	11.5446	11.6261	11.9519	11.8418	11.8411	11.8345	13.4116	11.9408	12.9397	12.8107	12.3362	13.1613	9.98291	12.1485	12.7784	10.7892	9.19755	12.796	10.8049	11.3601	11.7436	12.2026	11.9883	11.7512	10.5134	12.5938	12.7153	12.8297	99030.4	59059.2	81609.2	92610.1	75080.8	89789.1	103445	32036.9	59211.1	84661.4	51914.6	53091.4	63038.8	58174.3	24971	40231.7	111930	77826.5	111033	77170	77724.9	82853.6	95343.3	98870.4	24412.1	69467.3	70470.9	50254.9	17155.7	80458.4	50172.2	54991.8	36262.6	78017.2	38449.4	31623.1	106212	37471.8	57949.4	61081.9	25277.3	137379	49966.2	36416.6	22328	14910.6	44086.1	53556.7	62898.8	36185.2	89540.3	39743.2	38444	46021.5	84102.9	105903	29009.6	46686.4	68917.5	34741.6	2374.13	53948.3	42261.9	36517.3	87041.4	66041.9	72972.4	70541.8	26675.1	24353.6	33808.9	60819.1	7119.01	9892.37	11692.3	4922.01	4844.89	4858.67	4091.49	1095.14	5658.21	8876.24	6892.42	5184.3	8629.97	3823.61	2771.52	3984.3	8378.09	5612.97	9460.46	7061.07	12212.8	6465.94	5237.94	6942.47	7122.24	3986.34	4659.53	9442.29	5615.88	10503	5295.66	2331.75	3889.08	13059.3	5647.85	5856.51	4383.68	8727.67	3547.57	2292.15	1543.01	7853.28	9961.92	2970.04	2987.24	3160.8	3961.82	3670.69	3668.75	3652.12	10897	3931.37	7856.62	7184.53	5170.75	9160.78	1011.94	4540.22	7025.54	1769.61	587.135	7111.62	1788.93	2628.65	3428.97	4713.59	4062.92	3447.12	1461.7	6181.89	6725.08	7279.94
AT3G55770	AT3G55770.1;AT3G55770.2;AT3G55770.3;AT3G55770.5	AT3G55770.1;AT3G55770.2;AT3G55770.3;AT3G55770.5	GATA type zinc finger transcription factor family protein	Chr3	20703799-20705115	199	201606	>AT3G55770.1 | GATA type zinc finger transcription factor family protein | Chr3:20703799-20705115 FORWARD LENGTH=199 | 201606;>AT3G55770.2 | GATA type zinc finger transcription factor family protein | Chr3:20703799-20705115 FORWARD LENGTH=199 | 201606;>AT3G55770.3 | GATA type zinc finger transcription factor family protein | Chr3:20703799-20705115 FORWARD LENGTH=199 | 201606;>AT3G55770.5 | GATA type zinc finger transcription factor family protein | Chr3:20703799-20705115 FORWARD LENGTH=199 | 201606	50.6562	7	8	8	6	6	5	5	9	8	6	6	4	6	5	5	6	6	8	7	2	8	7	7	6	6	6	9	7	7	6	5	6	5	6	6	6	5	5	6	6	5	3	7	5	7	5	5	4	5	6	7	6	4	6	3	6	7	7	5	6	4	5	7	6	7	5	6	4	5	5	7	6	22134.3	25896.1	24106.7	21465	19291.1	54389.2	22068.8	24587.9	31592	17618.3	25553.5	38938	22561.9	25480.5	16781.1	25440.1	37124.7	19692.1	39511.2	13800.7	15881.3	30301.7	16703.1	21371.3	28108.5	24836.6	32459.6	37932.3	19698.6	31420.1	28394.4	19932.9	31834.1	23253.5	15724.8	20798.5	32300.7	18738.7	38396.7	40258.2	20280.4	20428.4	21260.3	11899.8	24370.5	23574.9	26620	10387.6	15328.4	18446.9	15191.8	43355.6	12862.6	10636.5	19954.6	13870	15950.6	32623.2	20651.4	18141.4	34684.4	20734.4	30732.8	18024.2	18498.6	19815.2	11208.7	14590.7	17537.9	23919.3	10478.2	21365.5	14.434	14.6604	14.5571	14.3897	14.2357	15.731	14.4297	14.5857	14.9473	14.1048	14.6412	15.2489	14.4616	14.6371	14.0346	14.6348	15.1801	14.2653	15.27	13.7524	13.955	14.8871	14.0278	14.3834	14.7787	14.6002	14.9864	15.2111	14.2658	14.9394	14.7933	14.2829	14.9583	14.5052	13.9408	14.3442	14.9793	14.1937	15.2287	15.297	14.3078	14.3183	14.3759	13.5386	14.5728	14.525	14.7002	13.3426	13.9039	14.1711	13.891	15.4039	13.6509	13.3767	14.2844	13.7597	13.9613	14.9936	14.334	14.147	15.082	14.3397	14.9075	14.1376	14.1751	14.2743	13.4523	13.8328	14.0982	14.5459	13.3551	14.383	185672	190146	296518	169697	239932	124872	209966	168514	256721	145633	273221	296201	206641	198529	268936	183193	173654	197550	154474	187989	133118	139517	131944	128222	159477	125107	223298	192961	122207	206960	177476	159449	160416	170294	236157	216141	418128	174410	442204	120336	168537	171075	125104	243206	158833	101335	110655	141885	126157	173478	175434	141914	73697.1	151962	69459.3	89610.8	112465	139959	158640	152265	138384	188142	144486	173775	86769.6	128706	161067	80813.9	93098.7	138859	95425.1	110761	22134.3	25896.1	24106.7	21465	19291.1	54389.2	22068.8	24587.9	31592	17618.3	25553.5	38938	22561.9	25480.5	16781.1	25440.1	37124.7	19692.1	39511.2	13800.7	15881.3	30301.7	16703.1	21371.3	28108.5	24836.6	32459.6	37932.3	19698.6	31420.1	28394.4	19932.9	31834.1	23253.5	15724.8	20798.5	32300.7	18738.7	38396.7	40258.2	20280.4	20428.4	21260.3	11899.8	24370.5	23574.9	26620	10387.6	15328.4	18446.9	15191.8	43355.6	12862.6	10636.5	19954.6	13870	15950.6	32623.2	20651.4	18141.4	34684.4	20734.4	30732.8	18024.2	18498.6	19815.2	11208.7	14590.7	17537.9	23919.3	10478.2	21365.5
AT3G55800	AT3G55800.1	AT3G55800.1	sedoheptulose-bisphosphatase	Chr3	20709640-20711421	393	201606	>AT3G55800.1 | sedoheptulose-bisphosphatase | Chr3:20709640-20711421 FORWARD LENGTH=393 | 201606	50.7356	3	6	8	3	5	4	6	7	2	5	1	3	0	2	0	4	8	5	0	3	2	0	1	11	0	0	8	8	1	4	0	13	4	2	3	8	12	8	11	12	4	1	3	13	9	7	7	5	11	5	10	6	6	4	10	10	3	8	12	11	0	2	3	7	9	9	6	1	2	0	2	1	37663.2	41043.4	48833.2	37158.4	181761	53143.5	44849.7	32414.2	20541.3	85950.4	25536.2	35544.7	NaN	25442.4	NaN	45174.8	68416.9	50555.6	NaN	49680.3	29934	NaN	23447.4	117590	NaN	NaN	63766.8	53425	23878.8	28994.9	NaN	252193	57808.1	22826.4	23508.7	44010.5	101438	81924.5	84347.8	108999	34146.1	35952.2	95377.3	165844	40524.4	49611.1	56217.5	47335.3	60298.1	30140.2	79792.3	36312.6	34410.5	37344.6	75409.6	76263.7	31911.9	37638.1	102688	83033.5	NaN	37156.8	21255.4	27895.2	55934.2	39879.2	55672.1	14355.5	49286.9	NaN	25011.1	19771.1	15.2009	15.3249	15.5756	15.1814	17.4717	15.6976	15.4528	14.9843	14.3262	16.3912	14.6403	15.1173	NaN	14.6349	NaN	15.4632	16.0621	15.6256	NaN	15.6004	14.8695	NaN	14.5171	16.8434	NaN	NaN	15.9605	15.7052	14.5434	14.8235	NaN	17.9442	15.819	14.4784	14.5209	15.4256	16.6302	16.322	16.3641	16.734	15.0594	15.1338	16.5414	17.3395	15.3065	15.5984	15.7787	15.5306	15.8798	14.8794	16.284	15.1482	15.0706	15.1886	16.2025	16.2187	14.9618	15.1999	16.6479	16.3414	NaN	15.1813	14.3755	14.7677	15.7714	15.2833	15.7647	13.8093	15.5889	NaN	14.6103	14.2711	181008	130364	362390	278947	293427	165039	172254	191487	7161.79	139349	314743	263555	NaN	157590	NaN	141768	316011	84695.4	NaN	213088	80147.4	NaN	159596	433003	NaN	NaN	282269	220535	483467	207288	NaN	790657	112842	124929	83483.9	141165	499403	391445	325130	535609	145434	124019	128595	616713	267169	245654	248172	119073	234479	164179	314799	146605	155678	79166.1	265427	343171	218875	164129	418691	346447	NaN	63475.8	209301	86878.3	301768	179793	212769	129204	109666	NaN	90757	105602	37663.2	41043.4	48833.2	37158.4	181761	53143.5	44849.7	32414.2	20541.3	85950.4	25536.2	35544.7	NaN	25442.4	NaN	45174.8	68416.9	50555.6	NaN	49680.3	29934	NaN	23447.4	117590	NaN	NaN	63766.8	53425	23878.8	28994.9	NaN	252193	57808.1	22826.4	23508.7	44010.5	101438	81924.5	84347.8	108999	34146.1	35952.2	95377.3	165844	40524.4	49611.1	56217.5	47335.3	60298.1	30140.2	79792.3	36312.6	34410.5	37344.6	75409.6	76263.7	31911.9	37638.1	102688	83033.5	NaN	37156.8	21255.4	27895.2	55934.2	39879.2	55672.1	14355.5	49286.9	NaN	25011.1	19771.1
AT3G55830	AT3G55830.1	AT3G55830.1	Nucleotide-diphospho-sugar transferases superfamily protein	Chr3	20715101-20717133	334	201606	>AT3G55830.1 | Nucleotide-diphospho-sugar transferases superfamily protein | Chr3:20715101-20717133 FORWARD LENGTH=334 | 201606	50.4058	0	1	0	1	1	0	1	1	1	0	1	1	1	1	0	0	1	1	1	1	0	1	1	1	0	0	1	0	0	1	1	0	0	1	1	0	0	0	1	0	0	1	1	0	0	0	0	1	0	1	0	1	0	0	0	0	0	1	0	0	1	1	1	1	0	1	1	0	0	0	0	0	NaN	12215.1	NaN	4409.94	4434.12	NaN	4088.9	14321.9	9794.79	NaN	4724.8	6240.88	14019	3662.39	NaN	NaN	8497.71	5590.34	14097	4737.88	NaN	2649.68	3312.55	7585.52	NaN	NaN	9319	NaN	NaN	10409.7	4214.29	NaN	NaN	10767.8	8094.96	NaN	NaN	NaN	2348.43	NaN	NaN	11169.5	2369.02	NaN	NaN	NaN	NaN	6077.33	NaN	7201.7	NaN	9763.28	NaN	NaN	NaN	NaN	NaN	4062.53	NaN	NaN	1287.93	24032.9	13920	1790.6	NaN	1218.41	1350.31	NaN	NaN	NaN	NaN	NaN	NaN	13.5764	NaN	12.1065	12.1144	NaN	11.9975	13.8059	13.2578	NaN	12.206	12.6075	13.7751	11.8386	NaN	NaN	13.0529	12.4487	13.7831	12.21	NaN	11.3716	11.6937	12.889	NaN	NaN	13.186	NaN	NaN	13.3456	12.0411	NaN	NaN	13.3944	12.9828	NaN	NaN	NaN	11.1975	NaN	NaN	13.4473	11.2101	NaN	NaN	NaN	NaN	12.5692	NaN	12.8141	NaN	13.2531	NaN	NaN	NaN	NaN	NaN	11.9882	NaN	NaN	10.3308	14.5527	13.7649	10.8062	NaN	10.2508	10.3991	NaN	NaN	NaN	NaN	NaN	NaN	110464	NaN	29200.5	28990.8	NaN	52316.1	27744.9	102166	NaN	27794.1	60492.1	32330.6	8302.16	NaN	NaN	82955.7	31200	70231.5	32280.5	NaN	14168.6	24293.4	33256.9	NaN	NaN	65880.8	NaN	NaN	49776.6	57888.2	NaN	NaN	98538.3	70774.2	NaN	NaN	NaN	55987	NaN	NaN	37681.4	10356.6	NaN	NaN	NaN	NaN	27430.2	NaN	72051.6	NaN	46736.3	NaN	NaN	NaN	NaN	NaN	7994.5	NaN	NaN	11125.8	64051.7	85850.4	12062.7	NaN	13042.4	58520.5	NaN	NaN	NaN	37935.1	NaN	NaN	12215.1	NaN	4409.94	4434.12	NaN	4088.9	14321.9	9794.79	NaN	4724.8	6240.88	14019	3662.39	NaN	NaN	8497.71	5590.34	14097	4737.88	NaN	2649.68	3312.55	7585.52	NaN	NaN	9319	NaN	NaN	10409.7	4214.29	NaN	NaN	10767.8	8094.96	NaN	NaN	NaN	2348.43	NaN	NaN	11169.5	2369.02	NaN	NaN	NaN	NaN	6077.33	NaN	7201.7	NaN	9763.28	NaN	NaN	NaN	NaN	NaN	4062.53	NaN	NaN	1287.93	24032.9	13920	1790.6	NaN	1218.41	1350.31	NaN	NaN	NaN	NaN	NaN
AT3G55850	AT3G55850.1;AT3G55850.5;AT3G55850.6	AT3G55850.1;AT3G55850.5;AT3G55850.6	Amidohydrolase family	Chr3	20721866-20725489;20721866-20725608;20721866-20725489	576;583;576	201606	>AT3G55850.1 | Amidohydrolase family | Chr3:20721866-20725489 REVERSE LENGTH=576 | 201606;>AT3G55850.5 | Amidohydrolase family | Chr3:20721866-20725608 REVERSE LENGTH=583 | 201606;>AT3G55850.6 | Amidohydrolase family | Chr3:20721866-20725489 REVERSE LENGTH=576 | 201606	56.1177	4	4	3	2	3	3	3	3	2	2	3	3	2	2	2	3	3	2	4	1	3	2	4	3	3	3	4	3	3	3	2	4	3	3	3	2	2	4	3	3	2	4	3	2	1	2	3	3	3	1	4	4	2	2	2	2	3	2	2	3	3	3	4	3	1	4	4	2	3	3	2	2	10178.3	10474.6	13704.1	20352.5	15828.4	17729.6	20463.7	12282.5	16431.4	8003.79	13212.1	13755.6	9721.16	15141.6	15945.9	16056.2	9171.88	13980.2	8607.97	24324.7	9965.3	14784.1	12414.8	13620.6	17649.3	14478.9	12616	13263.3	17412.3	14329.6	22339.4	9519.92	15756.4	12674.1	13482.4	8789.38	19978.6	11279.1	15903.9	16832.2	14224.4	15375.7	14837.3	13206.3	16043.2	24990.4	15947.5	9196.48	13739.1	20933.5	11465.5	14986	13295.2	16061.7	19945.1	18285.1	11673.6	12801.8	6228.82	16100.2	6616.35	9000.94	8446.48	15582.3	22194.2	9644.13	9987.1	22377.2	15303.2	11279	8287	17456.3	13.3132	13.3546	13.7423	14.3129	13.9502	14.1139	14.3208	13.5843	14.0042	12.9665	13.6896	13.7477	13.2469	13.8862	13.9609	13.9708	13.163	13.7711	13.0715	14.5701	13.2827	13.8518	13.5998	13.7335	14.1073	13.8217	13.623	13.6951	14.0878	13.8067	14.4473	13.2167	13.9437	13.6296	13.7188	13.1015	14.2862	13.4614	13.9571	14.0389	13.7961	13.9084	13.8569	13.6889	13.9697	14.6091	13.961	13.1669	13.746	14.3535	13.485	13.8713	13.6986	13.9713	14.2837	14.1584	13.511	13.6441	12.6047	13.9748	12.6918	13.1359	13.0441	13.9276	14.4379	13.2354	13.2859	14.4497	13.9015	13.4614	13.0166	14.0915	50467.2	33163.3	61850.6	105630	79152.9	53172	81892.3	63909.3	40945.5	62064.7	42771.3	40243.4	96812.5	46731.9	52058.6	53946.6	51634.4	50910.9	20397.1	75745.1	47468	35600	32368.6	93058	68830.1	25194.3	46787	21025.6	57760.7	46452.9	53644.2	36746.8	30407.9	37131.5	22547.6	45138.6	48679.5	22600.9	8255.48	59042.4	28758.5	37305.2	56509.8	99154.2	54726.8	47227	33058.8	38371	32370.9	71946.4	34259.8	31383.7	39423.5	74588.6	56884.5	47995	45886.3	23576.1	17574.9	55734.2	16049.3	43946.1	95.4123	26196.3	76973.1	49018.7	32343.6	61179.7	43364.4	17059.7	7566.49	33293.2	10178.3	10474.6	13704.1	20352.5	15828.4	17729.6	20463.7	12282.5	16431.4	8003.79	13212.1	13755.6	9721.16	15141.6	15945.9	16056.2	9171.88	13980.2	8607.97	24324.7	9965.3	14784.1	12414.8	13620.6	17649.3	14478.9	12616	13263.3	17412.3	14329.6	22339.4	9519.92	15756.4	12674.1	13482.4	8789.38	19978.6	11279.1	15903.9	16832.2	14224.4	15375.7	14837.3	13206.3	16043.2	24990.4	15947.5	9196.48	13739.1	20933.5	11465.5	14986	13295.2	16061.7	19945.1	18285.1	11673.6	12801.8	6228.82	16100.2	6616.35	9000.94	8446.48	15582.3	22194.2	9644.13	9987.1	22377.2	15303.2	11279	8287	17456.3
AT3G55920	AT3G55920.1	AT3G55920.1	Cyclophilin-like peptidyl-prolyl cis-trans isomerase family protein	Chr3	20743529-20745049	228	201606	>AT3G55920.1 | Cyclophilin-like peptidyl-prolyl cis-trans isomerase family protein | Chr3:20743529-20745049 REVERSE LENGTH=228 | 201606	52.2553	3	3	3	3	2	2	1	3	2	3	2	2	3	3	2	1	3	3	3	3	3	3	2	2	2	3	3	3	3	3	3	1	2	3	3	3	2	3	3	3	3	3	3	3	3	2	1	2	2	3	3	3	3	3	3	3	1	3	3	2	3	3	3	3	2	3	3	2	3	3	3	3	17772.3	10902	15298.9	14632.6	13465.3	13525.3	13099.9	17814.7	12749.8	11951.3	15485.1	15459.4	10004	14014	16391.3	7015.61	9327.83	13819.9	12242.2	13972.2	13633.8	9678.1	18186.6	11969.6	15471.7	13692.6	11698.7	11152.8	11020.9	12321.7	9710.35	18157.5	12552.3	13253.7	9314.63	12746.5	14726.2	15010.1	19430.4	10475.1	7795.96	11837.1	9309.9	12733.6	10531.4	9766.52	8534.14	7303.18	7386.63	9241.43	11612.8	10654.6	9040.81	9701.47	11278.1	10389.2	13257.4	13856.4	9174.39	9453.02	9822.73	14025.7	11275.4	12297.2	11661.6	7955.82	9877.02	6605.15	7795.45	12585.8	10038.2	7048.87	14.1173	13.4123	13.9011	13.8369	13.717	13.7234	13.6773	14.1208	13.6382	13.5449	13.9186	13.9162	13.2883	13.7746	14.0006	12.7764	13.1873	13.7545	13.5796	13.7703	13.7349	13.2405	14.1506	13.5471	13.9173	13.7411	13.5141	13.4451	13.428	13.5889	13.2453	14.1483	13.6157	13.6941	13.1853	13.6378	13.8461	13.8736	14.246	13.3547	12.9285	13.531	13.1846	13.6364	13.3624	13.2536	13.059	12.8343	12.8507	13.1739	13.5034	13.3792	13.1422	13.244	13.4612	13.3428	13.6945	13.7583	13.1634	13.2066	13.2619	13.7758	13.4609	13.586	13.5095	12.9578	13.2699	12.6894	12.9284	13.6195	13.2932	12.7832	58456.9	54542.9	77823.6	47465.3	48340.5	57296.5	27994.3	44416.4	51320.6	42179.9	52646.5	52878.2	45891.3	52296.4	68447.4	35714.6	12881.2	38218	77723.6	31048.4	57702.4	33935.8	58077.2	52751	48109.9	61612.9	17543.5	49298.1	41626.2	60959.8	27894.5	66696.3	47518.7	71729.6	35355.4	51371.6	45808.1	72019.2	29529.6	41696.1	20828.8	38140.4	43702.6	48050.4	49644.8	66586.8	40826.7	25914.5	26553.3	48577	53159.2	34298.7	28275.9	38576.1	8263.92	42797.3	43382.3	61263.2	53711.2	23029.8	45978.6	32712.8	53673.8	27176.9	34338.2	45107.7	37756.3	12652.5	28461.9	34479.2	35431.7	27353.1	17772.3	10902	15298.9	14632.6	13465.3	13525.3	13099.9	17814.7	12749.8	11951.3	15485.1	15459.4	10004	14014	16391.3	7015.61	9327.83	13819.9	12242.2	13972.2	13633.8	9678.1	18186.6	11969.6	15471.7	13692.6	11698.7	11152.8	11020.9	12321.7	9710.35	18157.5	12552.3	13253.7	9314.63	12746.5	14726.2	15010.1	19430.4	10475.1	7795.96	11837.1	9309.9	12733.6	10531.4	9766.52	8534.14	7303.18	7386.63	9241.43	11612.8	10654.6	9040.81	9701.47	11278.1	10389.2	13257.4	13856.4	9174.39	9453.02	9822.73	14025.7	11275.4	12297.2	11661.6	7955.82	9877.02	6605.15	7795.45	12585.8	10038.2	7048.87
AT3G55940	AT3G55940.1	AT3G55940.1	Phosphoinositide-specific phospholipase C family protein	Chr3	20747787-20750184	584	201606	>AT3G55940.1 | Phosphoinositide-specific phospholipase C family protein | Chr3:20747787-20750184 FORWARD LENGTH=584 | 201606	52.1934	1	1	1	1	1	1	1	1	1	1	1	1	1	1	1	1	1	1	1	1	1	1	1	1	1	1	1	1	1	1	1	1	1	1	1	1	1	1	1	1	1	1	1	1	1	1	1	1	1	1	1	1	1	1	1	1	1	1	1	1	1	1	1	1	1	1	1	1	1	1	1	1	10776.3	29254.1	32948.6	22441	17812.8	11997.1	11377.1	30187.1	20666.1	8791	24329.7	28250.2	30906.1	31333.9	23611.9	30830.1	17673.5	9973.12	38302.1	22125.8	16034.4	12768.8	17156	14956.2	25879.5	19089.3	19037.3	41717.2	15822.7	45718.9	30959.7	15577.6	32625.2	54648.6	30386.7	33116.3	26955.8	17509.9	31992.3	9057.19	7829.45	45430.6	41248.6	22098.3	15953.4	22649.7	16708.6	14352	8503.45	32543.8	30792.1	17601.1	28115.4	47569.4	8833.69	35404.6	34350.2	38149.3	23903.5	25854.7	38186.4	37112.7	36367.5	40495.8	11210.9	33939.9	28490.1	26727.3	20977.1	33837	10662.2	16871.4	13.3956	14.8364	15.0079	14.4539	14.1206	13.5504	13.4739	14.8816	14.335	13.1018	14.5704	14.786	14.9156	14.9354	14.5272	14.9121	14.1093	13.2838	15.2251	14.4334	13.9689	13.6403	14.0664	13.8685	14.6595	14.2205	14.2165	15.3484	13.9497	15.4805	14.9181	13.9272	14.9937	15.7379	14.8912	15.0153	14.7183	14.0959	14.9654	13.1448	12.9347	15.4714	15.3321	14.4316	13.9616	14.4672	14.0283	13.809	13.0538	14.9901	14.9103	14.1034	14.7791	15.5377	13.1088	15.1117	15.068	15.2194	14.5449	14.6581	15.2208	15.1796	15.1504	15.3055	13.4526	15.0507	14.7982	14.706	14.3565	15.0463	13.3802	14.0423	156591	86788.3	111321	14590.9	226096	17758.9	40227.5	88472.6	160604	23062	244240	149063	136895	104146	187153	45784.9	149862	159993	96719.4	197810	241680	33913.4	152194	33930.5	35633.8	49170.7	46335.5	103651	131729	140667	126400	58707.3	108447	103575	108793	113235	124721	42958.2	73207.5	33435.2	163774	75000.3	123888	67468.5	25272.7	84293.7	24510.2	196181	129989	155220	102033	129829	153811	159474	173822	111648	110019	96383.4	102844	111533	166491	114447	115393	113039	180000	126744	212130	36863.9	34631.2	111870	20410.4	33212.6	10776.3	29254.1	32948.6	22441	17812.8	11997.1	11377.1	30187.1	20666.1	8791	24329.7	28250.2	30906.1	31333.9	23611.9	30830.1	17673.5	9973.12	38302.1	22125.8	16034.4	12768.8	17156	14956.2	25879.5	19089.3	19037.3	41717.2	15822.7	45718.9	30959.7	15577.6	32625.2	54648.6	30386.7	33116.3	26955.8	17509.9	31992.3	9057.19	7829.45	45430.6	41248.6	22098.3	15953.4	22649.7	16708.6	14352	8503.45	32543.8	30792.1	17601.1	28115.4	47569.4	8833.69	35404.6	34350.2	38149.3	23903.5	25854.7	38186.4	37112.7	36367.5	40495.8	11210.9	33939.9	28490.1	26727.3	20977.1	33837	10662.2	16871.4
AT3G55960	AT3G55960.1	AT3G55960.1	Haloacid dehalogenase-like hydrolase (HAD) superfamily protein	Chr3	20760797-20762892	305	201606	>AT3G55960.1 | Haloacid dehalogenase-like hydrolase (HAD) superfamily protein | Chr3:20760797-20762892 REVERSE LENGTH=305 | 201606	50.2519	2	2	3	2	3	2	2	1	3	2	3	3	3	3	2	2	3	2	3	3	1	3	2	3	3	2	3	2	2	1	2	2	2	2	2	2	2	2	3	1	2	2	2	2	2	2	1	2	2	2	2	2	2	1	1	3	3	2	2	1	3	3	1	2	2	1	1	3	2	3	1	3	23074.6	18755.9	22820.3	20682.2	20727.4	13271.5	19051.1	24884	21079.7	16493.1	13797.8	16678.1	30381.9	19284.8	7506.82	15351.7	14621.6	16305	16894.5	18382.4	13584.3	16196.8	18121.9	15542.8	12891.5	18745.4	19463.4	33918.3	12853.6	17310.9	8144.74	14021.7	27046.1	15388.6	17557.1	17731.7	21364.9	17480.7	13244.4	8714.93	9094.43	13270.4	19559.4	15400.1	10676.8	6579.04	8701.94	12626.3	8405.56	12407.3	20502.3	15680.2	10869	16478.9	14363.4	12156	9618.29	11629.5	8554.11	14325.4	14098.7	13987.7	17914.8	23584.8	8344.36	7331.15	11167.1	6727.77	9541.93	7256.96	8995.87	3474.45	14.494	14.1951	14.478	14.3361	14.3392	13.696	14.2176	14.6029	14.3636	14.0096	13.7522	14.0257	14.8909	14.2352	12.874	13.9061	13.8358	13.993	14.0443	14.166	13.7297	13.9834	14.1454	13.924	13.6541	14.1942	14.2485	15.0498	13.6499	14.0794	12.9917	13.7754	14.7231	13.9096	14.0998	14.114	14.383	14.0935	13.6931	13.0893	13.1508	13.6959	14.2556	13.9107	13.3822	12.6837	13.0871	13.6241	13.0371	13.5989	14.3235	13.9367	13.4079	14.0083	13.8101	13.5694	13.2316	13.5055	13.0624	13.8063	13.7833	13.7719	14.1289	14.5256	13.0266	12.8398	13.447	12.7159	13.2201	12.8251	13.135	11.7626	160481	52749.3	33058	66908.5	95766	119074	94182	32870.7	54153.6	83867.9	73378.4	68363	54139.1	79410.7	55804.2	56173.8	42744.5	94388	24427.5	101942	99624.7	78508	81216.8	101793	79374.4	40200.4	82537.5	45238.2	59871.6	27744.5	46178.8	38680.7	19531.1	24677.9	30017.3	28159.5	56964.6	50701.5	12874.9	80229	55131.8	54893.7	22633.4	30082.2	67280.9	8613.29	67807.6	83275.6	48099.7	34744.6	30842.8	47767.2	41167.8	15628	71089.9	14515.7	38296	17876.6	41197.9	46244.5	32548.2	53914.9	89349.9	28318.4	56570.5	23493.1	9493.05	39312.9	75448.5	35079.4	90301	39723.1	23074.6	18755.9	22820.3	20682.2	20727.4	13271.5	19051.1	24884	21079.7	16493.1	13797.8	16678.1	30381.9	19284.8	7506.82	15351.7	14621.6	16305	16894.5	18382.4	13584.3	16196.8	18121.9	15542.8	12891.5	18745.4	19463.4	33918.3	12853.6	17310.9	8144.74	14021.7	27046.1	15388.6	17557.1	17731.7	21364.9	17480.7	13244.4	8714.93	9094.43	13270.4	19559.4	15400.1	10676.8	6579.04	8701.94	12626.3	8405.56	12407.3	20502.3	15680.2	10869	16478.9	14363.4	12156	9618.29	11629.5	8554.11	14325.4	14098.7	13987.7	17914.8	23584.8	8344.36	7331.15	11167.1	6727.77	9541.93	7256.96	8995.87	3474.45
AT3G55990	AT3G55990.1	AT3G55990.1	trichome birefringence-like protein (DUF828)	Chr3	20780410-20782931	487	201606	>AT3G55990.1 | trichome birefringence-like protein (DUF828) | Chr3:20780410-20782931 FORWARD LENGTH=487 | 201606	42.5761	1	1	0	1	1	1	1	1	1	0	1	1	0	1	1	1	0	1	0	1	1	1	1	1	1	0	1	0	1	0	1	1	1	0	0	0	0	1	0	1	1	0	0	0	0	1	0	1	1	1	0	1	0	0	0	1	1	1	1	1	0	0	1	1	1	0	0	1	1	1	0	0	3061.58	589.669	NaN	5290.11	3139.97	3868.56	7495.48	2183.83	3278.9	NaN	5585.87	2750.67	NaN	5080.76	3416	3933.66	NaN	7550.86	NaN	8193.29	4438.04	6246.78	5449.6	7983.32	1452.2	NaN	4094.79	NaN	3740.21	NaN	2264.25	5863.27	3105.87	NaN	NaN	NaN	NaN	4273.98	NaN	3738.93	5280.39	NaN	NaN	NaN	NaN	9674.29	NaN	5567.81	3190.16	3732.36	NaN	3590.8	NaN	NaN	NaN	2035.92	6001.17	2892.3	2602.53	5625.42	NaN	NaN	747.492	3087.54	5335.59	NaN	NaN	6380.19	3436.14	2839.33	NaN	NaN	11.5801	9.20376	NaN	12.3691	11.6165	11.9176	12.8718	11.0926	11.679	NaN	12.4476	11.4256	NaN	12.3108	11.7381	11.9417	NaN	12.8824	NaN	13.0002	12.1157	12.6089	12.4119	12.9628	10.504	NaN	11.9996	NaN	11.8689	NaN	11.1448	12.5175	11.6008	NaN	NaN	NaN	NaN	12.0614	NaN	11.8684	12.3664	NaN	NaN	NaN	NaN	13.2399	NaN	12.4429	11.6394	11.8659	NaN	11.8101	NaN	NaN	NaN	10.9915	12.551	11.498	11.3457	12.4577	NaN	NaN	9.54591	11.5922	12.3814	NaN	NaN	12.6394	11.7466	11.4713	NaN	NaN	70516.4	30597.8	NaN	52812.7	49132	52500	57808.6	38774.9	23251.1	NaN	34784.7	22839.9	NaN	61585.3	41395.6	21465.6	NaN	74634.8	NaN	44684	41302.4	44729.7	52532.8	49223.6	61041.2	NaN	21167	NaN	36838.9	NaN	21888.4	14825.1	42174.3	NaN	NaN	NaN	NaN	44702.7	NaN	29737.1	36881.3	NaN	NaN	NaN	NaN	49868	NaN	46688.5	15834.1	12421.9	NaN	36438.5	NaN	NaN	NaN	55108.5	34606.7	45037.4	25889.8	25945.1	NaN	NaN	20223.7	55433	44006.8	NaN	NaN	52006.9	25645.9	74418.8	NaN	NaN	3061.58	589.669	NaN	5290.11	3139.97	3868.56	7495.48	2183.83	3278.9	NaN	5585.87	2750.67	NaN	5080.76	3416	3933.66	NaN	7550.86	NaN	8193.29	4438.04	6246.78	5449.6	7983.32	1452.2	NaN	4094.79	NaN	3740.21	NaN	2264.25	5863.27	3105.87	NaN	NaN	NaN	NaN	4273.98	NaN	3738.93	5280.39	NaN	NaN	NaN	NaN	9674.29	NaN	5567.81	3190.16	3732.36	NaN	3590.8	NaN	NaN	NaN	2035.92	6001.17	2892.3	2602.53	5625.42	NaN	NaN	747.492	3087.54	5335.59	NaN	NaN	6380.19	3436.14	2839.33	NaN	NaN
AT3G56000	AT3G56000.1	AT3G56000.1	cellulose synthase like A14	Chr3	20783462-20785684	535	201606	>AT3G56000.1 | cellulose synthase like A14 | Chr3:20783462-20785684 REVERSE LENGTH=535 | 201606	43.9569	2	1	2	2	1	1	1	2	1	1	1	2	0	2	2	2	1	1	2	2	1	1	2	1	2	2	1	2	2	2	1	2	2	2	2	2	2	2	2	2	2	1	2	1	2	1	2	0	1	2	2	2	2	1	2	2	2	2	1	1	2	1	2	2	2	1	2	2	1	2	2	2	12772.3	21620.6	5713.55	9990.51	11447.1	18305.2	12253.2	13173.6	13244.8	9619.01	13013.2	15074.4	NaN	12971.8	14530.6	8889.55	13937.3	7930.98	18435.8	15962.7	9113.87	8217.92	12400.8	9025.61	11982.5	16829.1	14794.1	12227	8855.53	17231.9	11266.4	19186.3	10397.4	16031.2	10950.2	11672.8	12693.9	16444	11516.3	10324.1	10744.3	7183.14	12770.9	11819.4	13002.4	14195.1	11082	NaN	8570	10199.5	9781.95	14463.2	10902.5	11088.1	16060.4	20335.4	8606.35	14303.4	9612.89	7801	9163.63	27754.2	10917.8	6212.37	10405.2	12094.3	9500.81	15717.4	10212.9	9619.61	11923.2	15688.7	13.6407	14.4001	12.4802	13.2863	13.4827	14.16	13.5809	13.6854	13.6931	13.2317	13.6677	13.8798	NaN	13.6631	13.8268	13.1179	13.7667	12.9533	14.1702	13.9624	13.1538	13.0046	13.5981	13.1398	13.5486	14.0387	13.8527	13.5778	13.1124	14.0728	13.4597	14.2278	13.3439	13.9686	13.4187	13.5109	13.6318	14.0053	13.4914	13.3337	13.3913	12.8104	13.6406	13.5289	13.6665	13.7931	13.4359	NaN	13.0651	13.3162	13.2559	13.8201	13.4124	13.4367	13.9712	14.3117	13.0712	13.8041	13.2308	12.9294	13.1617	14.7604	13.4144	12.6009	13.345	13.562	13.2138	13.9401	13.3181	13.2318	13.5415	13.9374	180555	143688	44957.1	104135	57761.6	79514	78659.3	93337.5	75371.1	78619.7	123207	90524.1	NaN	90514.2	89302.5	95736	84975.2	36886	162555	96524	82907.8	52845.6	78901.3	53360.4	68917.2	98601.8	79425.5	134646	102486	77470.9	54738.9	115492	78305.8	74271.8	53457.5	74269	74940.9	106530	106909	41292.2	65469.2	46450.9	56448.4	79427.7	99953.7	76921.4	45665.8	NaN	43124.5	99511.7	69705.1	71830.5	74418.5	71423.5	76221.1	113159	50442.4	67825.4	82794.7	44562	72101.9	163032	58002.3	71117.9	54191.8	33566.9	62345.7	75026.1	71078.6	124469	41081.3	54723.8	12772.3	21620.6	5713.55	9990.51	11447.1	18305.2	12253.2	13173.6	13244.8	9619.01	13013.2	15074.4	NaN	12971.8	14530.6	8889.55	13937.3	7930.98	18435.8	15962.7	9113.87	8217.92	12400.8	9025.61	11982.5	16829.1	14794.1	12227	8855.53	17231.9	11266.4	19186.3	10397.4	16031.2	10950.2	11672.8	12693.9	16444	11516.3	10324.1	10744.3	7183.14	12770.9	11819.4	13002.4	14195.1	11082	NaN	8570	10199.5	9781.95	14463.2	10902.5	11088.1	16060.4	20335.4	8606.35	14303.4	9612.89	7801	9163.63	27754.2	10917.8	6212.37	10405.2	12094.3	9500.81	15717.4	10212.9	9619.61	11923.2	15688.7
AT3G56030	AT3G56030.1	AT3G56030.1	Tetratricopeptide repeat (TPR)-like superfamily protein	Chr3	20791259-20792314	351	201606	>AT3G56030.1 | Tetratricopeptide repeat (TPR)-like superfamily protein | Chr3:20791259-20792314 FORWARD LENGTH=351 | 201606	43.4462	2	1	1	1	1	1	1	1	1	1	1	1	1	1	2	1	1	1	1	1	1	1	1	1	2	1	1	1	2	2	2	1	1	2	1	1	0	1	1	1	1	1	1	2	2	1	1	1	1	1	2	1	1	1	1	0	1	0	1	1	1	1	1	2	2	0	2	1	1	1	2	2	17698.9	45565.6	16000.2	24125.4	17825.8	12273.7	14911.1	29320.6	23632.3	16065.1	19942.2	15500.6	11708.3	33508.2	13914.1	19877.1	19153.4	12689.2	36764.3	16225.1	13376.7	11198.1	17003.7	9899.5	16417	37613.6	11267.3	14368.8	16617.4	28535.2	21863.4	28589.2	15216.2	31479.2	21672.8	9965.02	NaN	9483.25	19118.9	17782.8	22347.7	39289.2	11811.4	17073.3	15521.1	25938.5	10731.2	10977	29254.7	29143.6	28592.2	24501	19839.6	13714.6	32314.7	NaN	10992.9	NaN	23536.9	16788.8	22329.8	9537.87	27561.3	12520.5	14115.8	NaN	16248.7	16411.4	15715	61152.7	29122.3	25057.3	14.1114	15.4757	13.9658	14.5583	14.1217	13.5833	13.8641	14.8396	14.5285	13.9716	14.2835	13.92	13.5152	15.0322	13.7643	14.2788	14.2253	13.6313	15.166	13.9859	13.7074	13.451	14.0536	13.2731	14.0029	15.199	13.4599	13.8107	14.0204	14.8005	14.4162	14.8032	13.8933	14.9421	14.4036	13.2827	NaN	13.2112	14.2227	14.1182	14.4478	15.2618	13.5279	14.0595	13.9219	14.6628	13.3895	13.4222	14.8364	14.8309	14.8033	14.5806	14.2761	13.7434	14.9799	NaN	13.4243	NaN	14.5226	14.0352	14.4467	13.2195	14.7504	13.612	13.785	NaN	13.988	14.0024	13.9399	15.9001	14.8298	14.6129	36443.9	114633	88593.7	94082	87526.2	139160	80955.3	54604.3	119341	61084.3	101155	99576.9	47615.2	63277.3	98819.2	81176.2	115665	65830.1	83813.6	77752.1	45260.2	86666.8	51238.3	75471.8	80031.5	93316.8	48687.4	64694.5	77988.9	78659.6	97278	93565.5	94924	110130	80873	47442.8	NaN	46668.9	83658.5	107377	150028	87073.8	62552.5	72980.7	56643	NaN	41932.2	61371.3	96484	77647.9	81421.2	59443.6	75667	30314.2	97941.5	NaN	64032.6	NaN	72167.7	143964	107738	48222.9	102113	55782	99044.5	NaN	53933.4	67032	68198.6	3895.48	75877.2	107066	17698.9	45565.6	16000.2	24125.4	17825.8	12273.7	14911.1	29320.6	23632.3	16065.1	19942.2	15500.6	11708.3	33508.2	13914.1	19877.1	19153.4	12689.2	36764.3	16225.1	13376.7	11198.1	17003.7	9899.5	16417	37613.6	11267.3	14368.8	16617.4	28535.2	21863.4	28589.2	15216.2	31479.2	21672.8	9965.02	NaN	9483.25	19118.9	17782.8	22347.7	39289.2	11811.4	17073.3	15521.1	25938.5	10731.2	10977	29254.7	29143.6	28592.2	24501	19839.6	13714.6	32314.7	NaN	10992.9	NaN	23536.9	16788.8	22329.8	9537.87	27561.3	12520.5	14115.8	NaN	16248.7	16411.4	15715	61152.7	29122.3	25057.3
AT3G56060	AT3G56060.1	AT3G56060.1	Glucose-methanol-choline (GMC) oxidoreductase family protein	Chr3	20803328-20805983	577	201606	>AT3G56060.1 | Glucose-methanol-choline (GMC) oxidoreductase family protein | Chr3:20803328-20805983 REVERSE LENGTH=577 | 201606	59.2527	3	3	2	4	2	3	4	2	5	4	3	4	3	3	4	3	2	4	2	5	2	5	4	5	3	4	5	4	2	1	2	2	2	3	3	3	3	2	3	5	3	4	2	3	3	2	3	5	3	3	3	4	3	3	2	1	4	5	3	6	1	3	3	0	3	1	2	4	3	3	2	3	5989.1	2471.92	12661.6	3473.58	6041.69	6161.77	10654.2	10558.5	8175.97	5091.98	13684.8	7494.71	6532.54	1505.19	3355.89	19728.7	16187.5	6399.03	13126.3	4097.2	6961.27	6267.92	8031.17	8182.91	2457.85	4836.31	8749.67	5804.18	3460.32	2980.12	4967.35	8403.4	27795.1	24188.8	5302.83	5300.99	5683.19	13994.9	3965.12	6154.1	7107.04	4494.82	7699.48	15287.9	3289.63	9079.09	3511.84	4068.11	3692.37	5921.45	3494	3614.57	4039.44	7845.23	6490.18	12742.3	7066.37	4959.35	5740.28	6197.1	4423.44	3882.71	2199.57	NaN	12717.2	9782.39	9393.51	8024.52	6225.77	4831.37	6253.8	2857.78	12.5481	11.2714	13.6282	11.7622	12.5607	12.5891	13.3791	13.3661	12.9972	12.314	13.7403	12.8717	12.6734	10.5557	11.7125	14.268	13.9826	12.6436	13.6802	12.0004	12.7651	12.6138	12.9714	12.9984	11.2632	12.2397	13.095	12.5029	11.7567	11.5412	12.2783	13.0368	14.7625	14.5621	12.3725	12.372	12.4725	13.7726	11.9531	12.5873	12.795	12.134	12.9105	13.9001	11.6837	13.1483	11.778	11.9901	11.8503	12.5317	11.7707	11.8196	11.9799	12.9376	12.664	13.6373	12.7868	12.2759	12.4869	12.5974	12.111	11.9228	11.103	NaN	13.6345	13.256	13.1974	12.9702	12.604	12.2382	12.6105	11.4807	12076.8	23540.9	33275.2	26312.5	15743	17584.9	54858.6	33308.7	23438.5	37493.5	25646.1	32342.5	18051.5	27011	6434.22	16765.3	30334.2	28541.6	18726.3	17679.7	37433.3	27276.4	36397.5	21951	16671	12414.6	30041.8	27860.6	21396	26761.8	3196.28	30984.1	40661.1	11315.7	14776.7	8761.63	11316.7	15649.4	19356.8	25080.6	37009.8	14610.9	17748.8	23455.5	22534.4	14725.1	17269.6	18388.1	22938.5	24663.6	1207.34	28561.7	11991.2	38763.7	19723.6	10635.7	22008.8	23073.9	23343.8	16353.3	19186.9	11630.6	11466	35306.4	30374.5	1598.23	9355.35	23685.5	13665.9	12238	23974.3	11704.6	5989.1	2471.92	12661.6	3473.58	6041.69	6161.77	10654.2	10558.5	8175.97	5091.98	13684.8	7494.71	6532.54	1505.19	3355.89	19728.7	16187.5	6399.03	13126.3	4097.2	6961.27	6267.92	8031.17	8182.91	2457.85	4836.31	8749.67	5804.18	3460.32	2980.12	4967.35	8403.4	27795.1	24188.8	5302.83	5300.99	5683.19	13994.9	3965.12	6154.1	7107.04	4494.82	7699.48	15287.9	3289.63	9079.09	3511.84	4068.11	3692.37	5921.45	3494	3614.57	4039.44	7845.23	6490.18	12742.3	7066.37	4959.35	5740.28	6197.1	4423.44	3882.71	2199.57	NaN	12717.2	9782.39	9393.51	8024.52	6225.77	4831.37	6253.8	2857.78
AT3G56070	AT3G56070.1;AT3G56070.2	AT3G56070.1;AT3G56070.2	rotamase cyclophilin 2	Chr3	20806987-20807517	176	201606	>AT3G56070.1 | rotamase cyclophilin 2 | Chr3:20806987-20807517 REVERSE LENGTH=176 | 201606;>AT3G56070.2 | rotamase cyclophilin 2 | Chr3:20806987-20807517 REVERSE LENGTH=176 | 201606	56.9934	14	16	19	17	17	17	16	15	15	18	14	13	17	17	16	17	13	18	17	16	12	16	17	15	18	18	16	15	17	16	13	16	17	17	16	16	15	16	17	15	14	17	15	17	18	16	14	17	15	17	15	17	17	19	15	16	16	17	15	16	15	15	17	15	16	16	17	16	17	18	16	15	238501	251977	252335	248391	255770	223685	212584	225038	198686	244019	213225	222613	260314	199474	178026	274209	224923	290693	257201	239623	177720	257519	243937	249063	253291	183216	227694	234277	234415	198688	248598	188673	255881	213183	228248	262155	226756	209509	200732	190371	182193	264442	244191	221477	211595	233163	239312	238037	196334	206401	271195	207634	215479	234958	194217	220313	273029	229447	250540	232931	218483	237605	204734	252733	200759	207662	220431	234207	195321	251630	177791	207237	17.8636	17.9429	17.945	17.9223	17.9645	17.7711	17.6977	17.7798	17.6001	17.8966	17.702	17.7642	17.9899	17.6058	17.4417	18.0649	17.7791	18.1491	17.9725	17.8704	17.4392	17.9743	17.8962	17.9262	17.9504	17.4832	17.7967	17.8379	17.8387	17.6001	17.9235	17.5255	17.9651	17.7017	17.8002	18.0001	17.7908	17.6767	17.6149	17.5385	17.4751	18.0126	17.8977	17.7568	17.6909	17.831	17.8685	17.8608	17.5829	17.6551	18.049	17.6637	17.7172	17.842	17.5673	17.7492	18.0587	17.8078	17.9347	17.8295	17.7372	17.8582	17.6434	17.9473	17.6151	17.6639	17.75	17.8374	17.5755	17.9409	17.4398	17.6609	846814	786986	994773	878539	980137	883703	788236	786004	729197	822521	734867	873031	931264	696959	815923	798481	793145	1.14844e+06	986094	877395	766827	908725	841588	949429	699112	690790	856224	883578	656323	720871	739464	770839	893753	768480	773908	987518	933144	842149	940723	643567	655745	991985	912942	1.13621e+06	625876	684586	707393	996847	522909	674596	953177	756542	752174	839564	681194	904510	672074	952002	744900	822057	848862	867312	684330	809469	718550	770157	934309	717580	682667	734872	735741	676947	238501	251977	252335	248391	255770	223685	212584	225038	198686	244019	213225	222613	260314	199474	178026	274209	224923	290693	257201	239623	177720	257519	243937	249063	253291	183216	227694	234277	234415	198688	248598	188673	255881	213183	228248	262155	226756	209509	200732	190371	182193	264442	244191	221477	211595	233163	239312	238037	196334	206401	271195	207634	215479	234958	194217	220313	273029	229447	250540	232931	218483	237605	204734	252733	200759	207662	220431	234207	195321	251630	177791	207237
AT3G56080	AT3G56080.1;AT3G56080.2	AT3G56080.1;AT3G56080.2	S-adenosyl-L-methionine-dependent methyltransferases superfamily protein	Chr3	20810526-20812988;20810791-20812988	610;550	201606	>AT3G56080.1 | S-adenosyl-L-methionine-dependent methyltransferases superfamily protein | Chr3:20810526-20812988 REVERSE LENGTH=610 | 201606;>AT3G56080.2 | S-adenosyl-L-methionine-dependent methyltransferases superfamily protein | Chr3:20810791-20812988 REVERSE LENGTH=550 | 201606	48.2312	4	4	4	3	3	3	1	2	2	3	2	2	4	4	3	3	3	3	3	3	3	3	4	2	4	2	3	4	2	2	3	2	3	3	3	4	1	3	3	3	3	4	2	3	4	3	3	3	2	3	2	3	3	4	2	1	4	3	3	2	2	4	3	3	3	3	3	2	3	2	3	3	21624.3	32933	18935.7	41193.8	16668.6	26149.4	30826.3	43490.4	27420.1	27588.4	12273	15067.4	21155.9	21218.2	14516.9	20084.4	22307	22827.6	21354	22772.6	20968.3	10943	19865.3	8309.75	15980	34965.4	22536	21770.5	31897.8	26666.6	19104.8	28762.6	14334	20901.5	25989.8	19102.2	23612.4	18019.1	22713.4	22395.8	28510.7	18057.8	15367.9	15951	33200.5	17224.9	18056.2	19802.6	28194.4	23719.5	19880.9	20183.6	18677.1	16491.5	32431.5	13393.9	18243	19309.4	21093	23945.9	21141.7	8859.3	18906.8	10162.4	19560.8	18751.7	18884.6	20659.3	18520.2	8300.01	16592.4	16453.1	14.4004	15.0072	14.2088	15.3301	14.0248	14.6745	14.9119	15.4084	14.7429	14.7518	13.5832	13.8791	14.3688	14.373	13.8254	14.2938	14.4452	14.4785	14.3822	14.475	14.3559	13.4177	14.278	13.0206	13.964	15.0936	14.4599	14.4101	14.9612	14.7027	14.2216	14.8119	13.8072	14.3513	14.6657	14.2214	14.5273	14.1372	14.4713	14.4509	14.7992	14.1403	13.9076	13.9614	15.0189	14.0722	14.1402	14.2734	14.7831	14.5338	14.2791	14.3009	14.189	14.0094	14.9851	13.7093	14.1551	14.237	14.3645	14.5475	14.3678	13.113	14.2066	13.311	14.2557	14.1947	14.2049	14.3345	14.1768	13.0189	14.0182	14.0061	66185.3	96208.7	46546.1	122019	51055.5	105799	49980.7	87775.9	81140.9	80733.2	39166.7	39695.9	71653.5	82001.7	50478.7	88427	86669.1	76281.8	104435	38981.7	47681.9	57337.5	74736.9	40426.7	68715.8	87896.1	85352.4	56096.4	64551.7	75411.3	82181.5	71966.8	33981.1	59527	56935.7	52455.7	99764.3	45991.7	31437.8	72422.4	33026.1	36768.5	78484.1	58271.8	70950.5	51944.4	81728.9	44098.1	99021.2	68878.9	23920.5	55982.7	46928.4	44064.3	65755.1	19284	66616.2	44294	84844.8	30019.4	104894	42930.4	51901.3	24921.8	35800.2	19553.2	50683.4	38214.7	66092.2	40613.3	57227.2	57626	21624.3	32933	18935.7	41193.8	16668.6	26149.4	30826.3	43490.4	27420.1	27588.4	12273	15067.4	21155.9	21218.2	14516.9	20084.4	22307	22827.6	21354	22772.6	20968.3	10943	19865.3	8309.75	15980	34965.4	22536	21770.5	31897.8	26666.6	19104.8	28762.6	14334	20901.5	25989.8	19102.2	23612.4	18019.1	22713.4	22395.8	28510.7	18057.8	15367.9	15951	33200.5	17224.9	18056.2	19802.6	28194.4	23719.5	19880.9	20183.6	18677.1	16491.5	32431.5	13393.9	18243	19309.4	21093	23945.9	21141.7	8859.3	18906.8	10162.4	19560.8	18751.7	18884.6	20659.3	18520.2	8300.01	16592.4	16453.1
AT3G56090	AT3G56090.1	AT3G56090.1	ferritin 3	Chr3	20814350-20815984	259	201606	>AT3G56090.1 | ferritin 3 | Chr3:20814350-20815984 REVERSE LENGTH=259 | 201606	56.5994	14	12	16	15	15	14	13	13	13	14	13	17	14	15	14	16	14	15	15	13	14	15	18	13	15	15	15	14	16	11	15	16	15	16	13	14	15	15	14	14	16	15	13	14	14	15	15	14	14	15	13	15	12	14	15	13	15	16	16	16	11	12	13	14	19	11	17	12	14	12	15	16	79091.5	82989.6	65887	63010.4	70491.3	50291.5	63369	81845.4	69867.7	55822.9	64035.3	76385	57907.7	85038.7	69393.6	60122.5	66830.4	75681.5	91806.3	75378.1	77005.9	77675.2	99781.7	73917.5	58273.6	67238	65379.5	74258.8	59455.4	91677	68253.1	69238.7	57348.2	79801.9	64578.8	58414.9	68923.7	54973.2	62419.7	57825.7	81969	62450	71818.1	67026.2	72010.7	72392.6	75673.6	69037.7	48751.5	60032.7	53559.3	64239	67407.5	63577.2	75381.5	72072.8	56066.3	71240.5	80245.9	71241.6	62289.2	51737.8	68603.9	56874.9	75234	64577.6	78550.4	72403.4	57657.5	62316	88841.3	50987.1	16.2712	16.3406	16.0077	15.9433	16.1052	15.618	15.9515	16.3206	16.0923	15.7686	15.9666	16.221	15.8215	16.3758	16.0825	15.8756	16.0282	16.2077	16.4863	16.2019	16.2327	16.2452	16.6065	16.1736	15.8306	16.037	15.9966	16.1803	15.8595	16.4843	16.0586	16.0793	15.8075	16.2841	15.9788	15.834	16.0727	15.7464	15.9297	15.8194	16.3228	15.9304	16.1321	16.0324	16.1359	16.1436	16.2075	16.0751	15.5732	15.8735	15.7088	15.9712	16.0406	15.9562	16.2019	16.1372	15.7748	16.1204	16.2921	16.1204	15.9267	15.6589	16.066	15.7955	16.1991	15.9787	16.2613	16.1438	15.8152	15.9273	16.4389	15.6378	250730	280467	244107	291102	261527	290343	276705	239608	242717	252701	300767	263549	276832	334376	224744	230551	191583	293322	272473	271428	343943	244885	275854	276433	235547	262368	223855	253435	245256	220428	273500	291936	251492	252228	225760	270152	220592	259109	229677	213256	317533	259422	221580	232258	305814	289373	293513	254256	212987	236845	206560	307797	259195	238506	283329	210712	246793	277097	329110	285496	183985	224792	216059	207623	225212	219414	286209	271658	216546	277130	225741	252332	79091.5	82989.6	65887	63010.4	70491.3	50291.5	63369	81845.4	69867.7	55822.9	64035.3	76385	57907.7	85038.7	69393.6	60122.5	66830.4	75681.5	91806.3	75378.1	77005.9	77675.2	99781.7	73917.5	58273.6	67238	65379.5	74258.8	59455.4	91677	68253.1	69238.7	57348.2	79801.9	64578.8	58414.9	68923.7	54973.2	62419.7	57825.7	81969	62450	71818.1	67026.2	72010.7	72392.6	75673.6	69037.7	48751.5	60032.7	53559.3	64239	67407.5	63577.2	75381.5	72072.8	56066.3	71240.5	80245.9	71241.6	62289.2	51737.8	68603.9	56874.9	75234	64577.6	78550.4	72403.4	57657.5	62316	88841.3	50987.1
AT3G56100	AT3G56100.1;AT3G56100.2	AT3G56100.1;AT3G56100.2	meristematic receptor-like kinase	Chr3	20817074-20819517;20817861-20819517	784;514	201606	>AT3G56100.1 | meristematic receptor-like kinase | Chr3:20817074-20819517 REVERSE LENGTH=784 | 201606;>AT3G56100.2 | meristematic receptor-like kinase | Chr3:20817861-20819517 REVERSE LENGTH=514 | 201606	50.9126	2	1	2	2	1	1	1	2	2	1	1	1	1	1	1	1	2	1	2	1	0	1	2	1	1	2	1	1	1	2	1	1	2	2	1	1	2	1	2	0	2	1	1	1	0	1	1	1	1	0	1	2	1	1	1	1	1	1	2	1	2	1	2	1	2	1	1	1	0	1	1	1	30693.1	53574.2	11424.7	10832.3	81131.9	73253.1	49427	75562.9	59785.1	43604.2	45485.2	71061.4	44309.7	82478.9	58854.6	68921.4	56071.1	37789.3	53498.4	80344.4	NaN	27111	34605.2	74480.7	46208.4	76270.9	41623.1	61862.9	65899.2	63269.2	64496.8	140487	50458.7	66124.6	34695.6	44207.1	121293	54332	85364.7	NaN	26810.9	55678.7	49155.6	80903.5	NaN	73168.5	54788.3	53254.2	66108.7	NaN	76279	58638.1	25280.1	55564.8	45304.2	83154.6	41526.8	67054	59875.7	85269	49516.5	44007.8	41028.3	57106.2	43698	33749.8	58573.7	68429.9	NaN	46682	58651	68127.5	14.9056	15.7093	13.4799	13.4031	16.308	16.1606	15.593	16.2054	15.8675	15.4122	15.4731	16.1168	15.4353	16.3317	15.8449	16.0727	15.775	15.2057	15.7072	16.2939	NaN	14.7266	15.0787	16.1846	15.4959	16.2188	15.3451	15.9168	16.008	15.9492	15.9769	17.1001	15.6228	16.0129	15.0825	15.432	16.8881	15.7295	16.3814	NaN	14.7105	15.7648	15.5851	16.3039	NaN	16.1589	15.7416	15.7006	16.0126	NaN	16.219	15.8395	14.6257	15.7619	15.4674	16.3435	15.3418	16.033	15.8697	16.3797	15.5956	15.4255	15.3243	15.8014	15.4153	15.0426	15.838	16.0623	NaN	15.5106	15.8399	16.056	91558	181540	11448.7	30444.8	234993	141246	362930	40208.4	40434.1	277546	58368	NaN	108933	132.305	NaN	NaN	122774	132075	101580	131143	NaN	155152	106818	197855	NaN	41149	195018	16765	19541.9	34563.5	NaN	102464	115586	35823.4	246183	50474.6	61843.4	74014.5	114315	NaN	84295.1	15956.6	128961	140299	NaN	56378.6	199548	66010.6	NaN	NaN	130774	59482	132269	111702	309355	38620.3	131718	46820.3	64373.1	24316.7	163389	NaN	10093.1	NaN	11316	157724	123939	52583.8	NaN	139184	NaN	NaN	30693.1	53574.2	11424.7	10832.3	81131.9	73253.1	49427	75562.9	59785.1	43604.2	45485.2	71061.4	44309.7	82478.9	58854.6	68921.4	56071.1	37789.3	53498.4	80344.4	NaN	27111	34605.2	74480.7	46208.4	76270.9	41623.1	61862.9	65899.2	63269.2	64496.8	140487	50458.7	66124.6	34695.6	44207.1	121293	54332	85364.7	NaN	26810.9	55678.7	49155.6	80903.5	NaN	73168.5	54788.3	53254.2	66108.7	NaN	76279	58638.1	25280.1	55564.8	45304.2	83154.6	41526.8	67054	59875.7	85269	49516.5	44007.8	41028.3	57106.2	43698	33749.8	58573.7	68429.9	NaN	46682	58651	68127.5
AT3G56110	AT3G56110.1;AT3G56110.2;AT3G56110.3;AT3G56110.4	AT3G56110.1;AT3G56110.2;AT3G56110.3;AT3G56110.4	prenylated RAB acceptor 1.B1	Chr3	20822228-20822857	209	201606	>AT3G56110.1 | prenylated RAB acceptor 1.B1 | Chr3:20822228-20822857 REVERSE LENGTH=209 | 201606;>AT3G56110.2 | prenylated RAB acceptor 1.B1 | Chr3:20822228-20822857 REVERSE LENGTH=209 | 201606;>AT3G56110.3 | prenylated RAB acceptor 1.B1 | Chr3:20822228-20822857 REVERSE LENGTH=209 | 201606;>AT3G56110.4 | prenylated RAB acceptor 1.B1 | Chr3:20822228-20822857 REVERSE LENGTH=209 | 201606	48.558	2	2	2	3	2	2	3	3	2	2	3	2	2	2	2	2	3	2	2	2	2	2	3	2	3	3	3	2	2	2	3	2	3	2	2	3	2	3	2	2	2	2	2	2	2	2	3	3	2	2	3	2	2	3	2	3	2	2	3	3	3	2	2	3	3	3	3	1	1	2	3	3	36309.3	61478.9	38004.8	27193.2	43908.5	34852.6	28139.2	37416.2	48169.1	39744.6	24092.9	37625.2	40001.4	32726	33374.4	48270.1	39379.4	30203.9	59298.8	28983.2	27676.8	27601.9	21007.3	30373.8	15905.5	35917.7	15311.2	28376.6	17984.8	46202	25678.2	41271.1	20010.6	39673.3	36465.3	31510.9	26328.2	20044.8	40605.8	36122.1	52789.7	46032.3	19909.5	29733.4	14511.9	23781	22900.1	17714.1	41488.9	29945.7	34400	23208.6	45804.2	16674.6	53010.6	19333.5	10163.2	18242.2	24589.1	13537.9	21843.1	15202.8	22425	18706.5	12203.2	17089.4	21295.1	15458.3	42167.6	10944.4	23483.1	21881.5	15.1481	15.9078	15.2139	14.731	15.4222	15.089	14.7803	15.1914	15.5558	15.2785	14.5563	15.1994	15.2878	14.9981	15.0265	15.5588	15.2652	14.8824	15.8557	14.8229	14.7564	14.7525	14.3586	14.8905	13.9572	15.1324	13.9023	14.7924	14.1345	15.4957	14.6483	15.3328	14.2885	15.2759	15.1542	14.9436	14.6843	14.2909	15.3094	15.1406	15.688	15.4904	14.2812	14.8598	13.8249	14.5375	14.4831	14.1126	15.3404	14.8701	15.0701	14.5024	15.4832	14.0254	15.694	14.2388	13.3111	14.155	14.5857	13.7247	14.4149	13.892	14.4528	14.1913	13.575	14.0608	14.3782	13.9161	15.3638	13.4179	14.5193	14.4174	227057	346105	204837	218596	548966	262551	232042	237772	502820	230487	483736	490570	206892	242698	330856	570884	318859	160840	424560	279873	187244	290122	165011	431625	140559	378676	229892	220277	260624	258696	484313	555929	147151	250063	263853	110394	370674	149641	511551	380182	744694	384103	208837	324803	220180	334245	285574	178195	425068	191546	74362.2	198152	350376	163980	459241	156642	176861	184466	213836	264480	291685	98304.1	148194	209916	264495	267469	84578.9	243338	440971	19925.7	191623	204272	36309.3	61478.9	38004.8	27193.2	43908.5	34852.6	28139.2	37416.2	48169.1	39744.6	24092.9	37625.2	40001.4	32726	33374.4	48270.1	39379.4	30203.9	59298.8	28983.2	27676.8	27601.9	21007.3	30373.8	15905.5	35917.7	15311.2	28376.6	17984.8	46202	25678.2	41271.1	20010.6	39673.3	36465.3	31510.9	26328.2	20044.8	40605.8	36122.1	52789.7	46032.3	19909.5	29733.4	14511.9	23781	22900.1	17714.1	41488.9	29945.7	34400	23208.6	45804.2	16674.6	53010.6	19333.5	10163.2	18242.2	24589.1	13537.9	21843.1	15202.8	22425	18706.5	12203.2	17089.4	21295.1	15458.3	42167.6	10944.4	23483.1	21881.5
AT3G56120	AT3G56120.1	AT3G56120.1	S-adenosyl-L-methionine-dependent methyltransferases superfamily protein	Chr3	20823243-20826357	468	201606	>AT3G56120.1 | S-adenosyl-L-methionine-dependent methyltransferases superfamily protein | Chr3:20823243-20826357 FORWARD LENGTH=468 | 201606	38.5429	1	1	1	0	0	2	0	0	0	1	1	0	2	0	0	0	0	0	1	0	1	0	0	0	0	0	0	0	0	1	2	0	0	1	0	0	0	0	1	0	1	0	0	0	0	0	1	0	0	0	1	1	0	0	1	0	0	0	0	1	0	1	0	0	0	0	1	0	0	0	0	0	1.12777	0.410511	0.62841	NaN	NaN	1.7939	NaN	NaN	NaN	0.00067636	0.518317	NaN	3.61668	NaN	NaN	NaN	NaN	NaN	0.397235	NaN	2.95067	NaN	NaN	NaN	NaN	NaN	NaN	NaN	NaN	0.866958	1.00363	NaN	NaN	1.13914	NaN	NaN	NaN	NaN	1.07376	NaN	0.212736	NaN	NaN	NaN	NaN	NaN	0.346848	NaN	NaN	NaN	2.75563	1	NaN	NaN	0.924145	NaN	NaN	NaN	NaN	0.37908	NaN	1.35756	NaN	NaN	NaN	NaN	1.16055	NaN	NaN	NaN	NaN	NaN	0.173467	-1.28451	-0.670221	NaN	NaN	0.843102	NaN	NaN	NaN	-10.5299	-0.948094	NaN	1.85467	NaN	NaN	NaN	NaN	NaN	-1.33194	NaN	1.56104	NaN	NaN	NaN	NaN	NaN	NaN	NaN	NaN	-0.205966	0.0052303	NaN	NaN	0.187949	NaN	NaN	NaN	NaN	0.102675	NaN	-2.23287	NaN	NaN	NaN	NaN	NaN	-1.52763	NaN	NaN	NaN	1.46238	0	NaN	NaN	-0.11381	NaN	NaN	NaN	NaN	-1.39943	NaN	0.441016	NaN	NaN	NaN	NaN	0.214812	NaN	NaN	NaN	NaN	NaN	4291.77	6509.66	3488.37	3819.28	7315.93	4415.51	1714.23	2980.99	10230.7	3379.06	6107.92	NaN	4572.1	1060.92	NaN	1693.28	7793.59	6961.77	8405.15	NaN	5983.23	NaN	3007.17	3881.02	NaN	NaN	5418.52	4763.49	NaN	1783.42	2402.49	1662.12	6254.95	2746.57	9711.34	NaN	2936.72	6716.54	1284.92	3323.56	7070.34	NaN	4111.54	NaN	NaN	NaN	7224.13	NaN	6742.93	4578.87	6267.86	2589.52	NaN	4132.58	2708.08	5162.6	NaN	3517.07	NaN	4942.78	NaN	3184.62	8159.42	NaN	NaN	NaN	510.065	NaN	NaN	NaN	NaN	NaN	1.12777	0.410511	0.62841	NaN	NaN	1.7939	NaN	NaN	NaN	0.00067636	0.518317	NaN	3.61668	NaN	NaN	NaN	NaN	NaN	0.397235	NaN	2.95067	NaN	NaN	NaN	NaN	NaN	NaN	NaN	NaN	0.866958	1.00363	NaN	NaN	1.13914	NaN	NaN	NaN	NaN	1.07376	NaN	0.212736	NaN	NaN	NaN	NaN	NaN	0.346848	NaN	NaN	NaN	2.75563	1	NaN	NaN	0.924145	NaN	NaN	NaN	NaN	0.37908	NaN	1.35756	NaN	NaN	NaN	NaN	1.16055	NaN	NaN	NaN	NaN	NaN
AT3G56130	AT3G56130.1;AT3G56130.4;AT3G56130.5	AT3G56130.1;AT3G56130.4;AT3G56130.5	biotin/lipoyl attachment domain-containing protein	Chr3	20826852-20829007;20826852-20828906;20826852-20828731	281;279;247	201606	>AT3G56130.1 | biotin/lipoyl attachment domain-containing protein | Chr3:20826852-20829007 FORWARD LENGTH=281 | 201606;>AT3G56130.4 | biotin/lipoyl attachment domain-containing protein | Chr3:20826852-20828906 FORWARD LENGTH=279 | 201606;>AT3G56130.5 | biotin/lipoyl attachment domain-containing protein | Chr3:20826852-20828731 FORWARD LENGTH=247 | 201606	55.4191	8	6	7	8	7	6	6	8	7	8	7	7	7	7	7	6	7	8	9	6	8	9	8	7	8	7	7	8	6	8	8	7	8	9	6	9	6	7	9	7	8	7	8	5	6	7	7	9	6	7	8	8	5	9	7	7	8	7	9	6	7	7	7	7	7	5	7	8	7	7	8	7	134447	207545	175972	151985	140936	114175	167143	155323	200091	150402	231285	139624	166107	178012	166104	193029	158044	161286	208518	124587	129446	119929	152189	158373	107721	179520	149783	154557	149228	219985	129687	203203	179888	165069	162850	129938	136174	170490	118585	126162	170382	122741	129861	143430	139911	82635.6	83772.8	104962	187576	193842	88577.2	96576.4	141339	131320	116445	136132	102063	158058	169094	153052	91160.7	119631	189690	84627	132274	119509	150614	79901.8	94465.4	78741.6	103520	152735	17.0367	17.6631	17.425	17.2136	17.1047	16.8009	17.3507	17.2449	17.6103	17.1985	17.8193	17.0912	17.3417	17.4416	17.3417	17.5585	17.27	17.2993	17.6698	16.9268	16.982	16.8718	17.2155	17.273	16.7169	17.4538	17.1925	17.2378	17.1872	17.747	16.9847	17.6326	17.4567	17.3327	17.3132	16.9875	17.0551	17.3793	16.8556	16.9449	17.3784	16.9053	16.9866	17.13	17.0942	16.3345	16.3542	16.6795	17.5171	17.5645	16.4346	16.5594	17.1088	17.0027	16.8293	17.0546	16.6391	17.2701	17.3675	17.2237	16.4761	16.8682	17.5333	16.3688	17.0132	16.8668	17.2005	16.2859	16.5275	16.2648	16.6596	17.2207	526105	1.02428e+06	843346	803969	660240	553749	770796	772984	778535	760415	967272	913431	848130	871725	503916	708748	811137	678393	784577	852727	584744	883949	723226	901286	697086	668290	660617	506753	611316	644029	585440	673740	633141	677715	609917	598877	652534	797878	578016	380364	701656	600881	407971	574170	744083	431186	726464	782960	718019	805913	465514	501302	546497	484234	383330	479420	446101	402573	622751	430870	644910	883554	561050	428472	493823	581852	266162	359334	657840	382719	515550	370003	134447	207545	175972	151985	140936	114175	167143	155323	200091	150402	231285	139624	166107	178012	166104	193029	158044	161286	208518	124587	129446	119929	152189	158373	107721	179520	149783	154557	149228	219985	129687	203203	179888	165069	162850	129938	136174	170490	118585	126162	170382	122741	129861	143430	139911	82635.6	83772.8	104962	187576	193842	88577.2	96576.4	141339	131320	116445	136132	102063	158058	169094	153052	91160.7	119631	189690	84627	132274	119509	150614	79901.8	94465.4	78741.6	103520	152735
AT3G56150	AT3G56150.1;AT3G56150.2	AT3G56150.1;AT3G56150.2	eukaryotic translation initiation factor 3C	Chr3	20833790-20836820	900	201606	>AT3G56150.1 | eukaryotic translation initiation factor 3C | Chr3:20833790-20836820 REVERSE LENGTH=900 | 201606;>AT3G56150.2 | eukaryotic translation initiation factor 3C | Chr3:20833790-20836820 REVERSE LENGTH=900 | 201606	58.0701	54	56	54	56	54	59	54	51	54	56	49	53	53	58	50	54	57	59	54	56	55	53	56	56	53	52	55	54	55	56	52	52	53	57	55	54	61	54	53	56	55	57	46	55	56	49	53	51	56	58	52	53	53	54	53	49	52	55	58	55	54	54	55	47	56	57	55	52	53	45	51	54	135350	136239	131724	130016	120216	126331	128452	128981	130808	133401	127889	124920	130425	133780	119525	128337	124539	140707	130450	120793	130820	124461	136250	127286	112900	121708	122821	134452	117523	133202	128767	132274	127923	127183	125515	131026	127117	133633	133197	121153	120251	130248	134175	120703	114538	113628	119223	124984	128138	114268	139506	135750	128698	123390	123875	129679	118378	116223	132015	112919	122902	124473	120550	122024	112662	121144	129022	117884	110938	120868	112618	112404	17.0463	17.0558	17.0072	16.9883	16.8753	16.9469	16.9709	16.9768	16.9971	17.0254	16.9645	16.9306	16.9929	17.0295	16.867	16.9696	16.9262	17.1023	16.9931	16.8822	16.9972	16.9253	17.0559	16.9577	16.7847	16.8931	16.9062	17.0367	16.8426	17.0233	16.9744	17.0132	16.9649	16.9565	16.9375	16.9995	16.9558	17.0279	17.0232	16.8865	16.8757	16.9909	17.0338	16.8811	16.8055	16.794	16.8633	16.9314	16.9673	16.8021	17.09	17.0506	16.9736	16.9129	16.9185	16.9846	16.853	16.8265	17.0103	16.7849	16.9071	16.9255	16.8793	16.8968	16.7816	16.8864	16.9773	16.847	16.7594	16.8831	16.7811	16.7783	435610	485813	415960	438927	416755	399363	415380	453535	467528	401214	411526	439113	437888	466659	425168	420266	433781	465399	487292	441761	400650	422761	459224	445325	403715	457329	396655	418797	371674	461589	429241	496225	430369	443760	445360	424275	441239	418613	457613	386960	423702	464100	396331	446546	406988	390379	382852	400947	446075	409806	450154	451085	438557	382200	458256	389753	410297	396570	404715	357350	438713	440801	443963	398009	376386	419444	379700	369165	392061	367641	411901	391078	135350	136239	131724	130016	120216	126331	128452	128981	130808	133401	127889	124920	130425	133780	119525	128337	124539	140707	130450	120793	130820	124461	136250	127286	112900	121708	122821	134452	117523	133202	128767	132274	127923	127183	125515	131026	127117	133633	133197	121153	120251	130248	134175	120703	114538	113628	119223	124984	128138	114268	139506	135750	128698	123390	123875	129679	118378	116223	132015	112919	122902	124473	120550	122024	112662	121144	129022	117884	110938	120868	112618	112404
AT3G56190	AT3G56190.1	AT3G56190.1	alpha-soluble NSF attachment protein 2	Chr3	20846119-20848356	289	201606	>AT3G56190.1 | alpha-soluble NSF attachment protein 2 | Chr3:20846119-20848356 REVERSE LENGTH=289 | 201606	55.4007	16	16	16	19	16	16	15	18	17	18	16	17	17	18	18	19	16	17	16	15	16	18	17	16	17	19	17	19	17	17	16	15	18	17	16	17	17	16	15	17	16	12	16	17	16	13	15	16	15	16	16	19	17	19	15	15	15	18	18	15	17	15	18	18	15	16	18	15	17	13	13	17	271381	187446	308482	258616	220771	287096	287226	180497	167007	265441	171208	197711	327582	183038	225084	189850	199861	274234	217703	207710	257566	283626	267309	285920	207187	219333	254738	270526	151651	160754	179710	250802	259946	156954	132504	311736	169743	274919	278551	167342	150084	247683	289887	224368	135607	193451	160970	289010	146863	157902	306061	237653	174580	285378	205260	303842	191103	359792	213486	199953	130617	293057	167341	263802	167294	192514	395273	188320	143213	316517	186379	186275	18.05	17.5161	18.2348	17.9805	17.7522	18.1312	18.1318	17.4616	17.3495	18.018	17.3854	17.593	18.3215	17.4818	17.7801	17.5345	17.6086	18.065	17.732	17.6642	17.9746	18.1136	18.0282	18.1253	17.6606	17.7428	17.9587	18.0454	17.2104	17.2945	17.4553	17.9362	17.9879	17.26	17.0157	18.25	17.373	18.0686	18.0876	17.3524	17.1954	17.9181	18.1451	17.7755	17.0491	17.5616	17.2964	18.1408	17.1641	17.2687	18.2235	17.8585	17.4135	18.1225	17.6471	18.213	17.544	18.4568	17.7038	17.6093	16.995	18.1608	17.3524	18.0091	17.352	17.5546	18.5925	17.5228	17.1278	18.2719	17.5079	17.5071	1.19142e+06	790605	906704	1.15816e+06	638681	1047038	1.04381e+06	832225	570969	907432	622702	586263	1.06879e+06	870682	675225	611739	629260	975616	898433	663571	895499	968042	1.0276e+06	810846	500794	1.07549e+06	758326	724124	473114	785149	739824	1.25962e+06	868553	781298	754258	1.10166e+06	506311	1.07041e+06	1.17267e+06	682599	845403	1.10103e+06	974725	608301	552291	446906	632497	1.04259e+06	597264	735576	1652437	1.22673e+06	737371	1.04723e+06	1.09673e+06	1.17265e+06	535130	1.22745e+06	1.16219e+06	561438	550328	887080	718638	729465	707362	622669	1.1951e+06	658255	551845	868390	916041	758502	271381	187446	308482	258616	220771	287096	287226	180497	167007	265441	171208	197711	327582	183038	225084	189850	199861	274234	217703	207710	257566	283626	267309	285920	207187	219333	254738	270526	151651	160754	179710	250802	259946	156954	132504	311736	169743	274919	278551	167342	150084	247683	289887	224368	135607	193451	160970	289010	146863	157902	306061	237653	174580	285378	205260	303842	191103	359792	213486	199953	130617	293057	167341	263802	167294	192514	395273	188320	143213	316517	186379	186275
AT3G56210	AT3G56210.1;AT3G56210.2;AT3G56210.4;AT3G56210.5	AT3G56210.1;AT3G56210.2;AT3G56210.4;AT3G56210.5	ARM repeat superfamily protein	Chr3	20853995-20855445	191;191;191;193	201606	>AT3G56210.1 | ARM repeat superfamily protein | Chr3:20853995-20855445 REVERSE LENGTH=191 | 201606;>AT3G56210.2 | ARM repeat superfamily protein | Chr3:20853995-20855445 REVERSE LENGTH=191 | 201606;>AT3G56210.4 | ARM repeat superfamily protein | Chr3:20853995-20855445 REVERSE LENGTH=191 | 201606;>AT3G56210.5 | ARM repeat superfamily protein | Chr3:20853995-20855445 REVERSE LENGTH=193 | 201606	52.3027	2	1	2	2	2	2	2	2	2	1	2	2	2	2	2	1	2	2	1	2	1	2	2	2	2	2	2	2	2	1	2	1	2	1	2	2	2	2	2	2	1	2	2	1	2	2	2	2	1	2	2	1	2	2	2	2	2	2	1	1	2	1	1	2	2	2	2	2	2	2	2	2	30151.7	5094.61	24869.6	22323.7	28539.2	27725.2	36025.9	16776.6	23520.1	24760.4	27047.4	15965.8	25850.9	14877	23942.7	33705.8	12150.3	30097.8	15296.1	22721.1	41042.8	23559.3	29297.4	17473.5	32940.6	9129.64	21387.4	20561.2	24006.3	10012.1	18675.6	12931.8	20848.7	11543.2	8951.21	17699.2	10603.4	11260.4	7732.91	20814.7	35279.8	18322	22525.8	27151.6	25733.9	28264.4	16022.8	22566.3	32293.3	10288.7	7931	26655.6	11601	17842.7	14499.1	11843	24868.7	12176.6	13962.9	18664.6	10118.2	25888	10793.7	17560.9	18347.1	3508.25	7361.79	22945.2	17791.1	20948.1	6869.28	13107.9	14.88	12.3148	14.6021	14.4463	14.8007	14.7589	15.1367	14.0342	14.5216	14.5957	14.7232	13.9627	14.6579	13.8608	14.5473	15.0407	13.5687	14.8774	13.9009	14.4717	15.3248	14.524	14.8385	14.0929	15.0076	13.1563	14.3845	14.3276	14.5511	13.2895	14.1889	13.6586	14.3477	13.4948	13.1279	14.1114	13.3722	13.459	12.9168	14.3453	15.1066	14.1613	14.4593	14.7287	14.6514	14.7867	13.9678	14.4619	14.9789	13.3288	12.9533	14.7022	13.502	14.123	13.8237	13.5317	14.602	13.5718	13.7693	14.188	13.3047	14.66	13.3979	14.1001	14.1633	11.7765	12.8458	14.4859	14.1189	14.3545	12.7459	13.6782	86947.1	66006.7	99415.5	127745	117528	175913	129837	112506	20303.9	169660	117046	68996.4	132365	167706	73933.3	125912	27294.7	155017	110123	116333	154538	129628	151215	80785.3	186515	65044	58509.4	109953	153025	20957	48868.3	97754.9	84588.9	64224.3	38408.9	97157.5	28014.2	70015.3	74375.3	110598	113614	86265.3	121594	150614	102268	147814	70530.7	112145	90425.1	39875.6	177599	86826.1	40031.6	66890.7	44791	135099	100595	82800.3	72218.2	107301	56709.1	135889	59002.9	62263.5	19102	67.1914	60811.5	19087.9	80283.5	129446	59268.6	102466	30151.7	5094.61	24869.6	22323.7	28539.2	27725.2	36025.9	16776.6	23520.1	24760.4	27047.4	15965.8	25850.9	14877	23942.7	33705.8	12150.3	30097.8	15296.1	22721.1	41042.8	23559.3	29297.4	17473.5	32940.6	9129.64	21387.4	20561.2	24006.3	10012.1	18675.6	12931.8	20848.7	11543.2	8951.21	17699.2	10603.4	11260.4	7732.91	20814.7	35279.8	18322	22525.8	27151.6	25733.9	28264.4	16022.8	22566.3	32293.3	10288.7	7931	26655.6	11601	17842.7	14499.1	11843	24868.7	12176.6	13962.9	18664.6	10118.2	25888	10793.7	17560.9	18347.1	3508.25	7361.79	22945.2	17791.1	20948.1	6869.28	13107.9
AT3G56240	AT3G56240.1;AT3G56240.3	AT3G56240.1;AT3G56240.3	copper chaperone	Chr3	20863460-20864402	121	201606	>AT3G56240.1 | copper chaperone | Chr3:20863460-20864402 REVERSE LENGTH=121 | 201606;>AT3G56240.3 | copper chaperone | Chr3:20863460-20864402 REVERSE LENGTH=121 | 201606	58.0261	12	16	13	15	16	16	16	13	15	14	16	15	16	16	14	14	18	17	15	16	12	16	17	18	13	16	18	17	13	14	16	17	16	14	14	17	16	17	18	16	15	14	17	16	14	15	14	15	16	17	13	14	15	15	15	14	18	16	14	16	15	15	16	15	14	14	15	12	17	16	13	16	97086.6	230477	150008	105483	149196	58140.8	169145	177343	143353	59152.3	145744	121140	164220	84171.5	102673	220404	114447	127302	181327	99299.4	93035.5	123960	92974.1	103707	132599	156206	92223.3	119295	146106	128502	138597	174659	120164	160979	122953	145592	94740.6	108404	169214	131607	173294	128638	137860	98667.7	142979	113837	142385	71679.4	96122.6	93938.6	98979.1	102793	96924.5	124671	107011	167280	168970	144259	179101	153282	119043	150976	95070.5	124408	194313	97338.3	88305.9	169307	108698	109596	120928	115689	16.567	17.8143	17.1947	16.6867	17.1868	15.8273	17.3679	17.4362	17.1292	15.8521	17.1531	16.8863	17.3253	16.361	16.6477	17.7498	16.8043	16.9579	17.4682	16.5995	16.5055	16.9195	16.5045	16.6622	17.0167	17.2531	16.4928	16.8642	17.1567	16.9714	17.0805	17.4142	16.8747	17.2965	16.9077	17.1516	16.5317	16.7261	17.3685	17.0059	17.4029	16.973	17.0728	16.5903	17.1254	16.7966	17.1194	16.1293	16.5526	16.5194	16.5948	16.6494	16.5646	16.9278	16.7074	17.3519	17.3664	17.1383	17.4504	17.2258	16.8611	17.204	16.5367	16.9247	17.568	16.5707	16.4302	17.3693	16.73	16.7418	16.8838	16.8199	296530	583113	330309	386604	452282	359009	580755	618004	345969	292138	347090	390151	537344	395928	243654	449351	454856	386749	502814	439563	302705	397843	366466	399703	548485	309023	365647	255913	340986	271929	342446	331937	264060	595676	458411	331111	334338	237571	476360	286068	314694	435039	330992	351176	390910	509318	407604	280733	233047	383300	202180	286297	259428	348903	262463	396158	425584	385112	228422	337776	375006	374082	368202	326377	420914	302559	241816	475667	362483	370295	273678	331947	97086.6	230477	150008	105483	149196	58140.8	169145	177343	143353	59152.3	145744	121140	164220	84171.5	102673	220404	114447	127302	181327	99299.4	93035.5	123960	92974.1	103707	132599	156206	92223.3	119295	146106	128502	138597	174659	120164	160979	122953	145592	94740.6	108404	169214	131607	173294	128638	137860	98667.7	142979	113837	142385	71679.4	96122.6	93938.6	98979.1	102793	96924.5	124671	107011	167280	168970	144259	179101	153282	119043	150976	95070.5	124408	194313	97338.3	88305.9	169307	108698	109596	120928	115689
AT3G56310	AT3G56310.1	AT3G56310.1	Melibiase family protein	Chr3	20882886-20885745	437	201606	>AT3G56310.1 | Melibiase family protein | Chr3:20882886-20885745 FORWARD LENGTH=437 | 201606	57.1459	18	17	18	19	17	19	19	15	16	19	14	18	20	16	16	19	18	19	15	14	19	18	19	19	20	17	19	19	19	16	19	14	19	16	18	19	16	19	18	16	17	19	19	18	18	18	19	20	18	16	17	18	16	17	16	19	18	19	18	18	18	19	15	20	15	20	17	16	19	19	17	19	601893	588258	627529	620029	608917	539835	697680	542219	594306	656498	673901	597682	589271	604368	613807	673411	578975	526889	684557	543055	562390	642753	567120	667408	805038	596027	686117	639139	727182	769836	720350	531818	628249	628707	691518	595253	475782	633693	558994	628574	842592	649946	705503	629939	832363	765093	717015	610676	644011	686669	528279	541388	683939	669913	764509	690238	757931	750550	614851	681708	544849	634382	650101	621288	862215	734144	650693	758111	815980	734080	797447	794557	19.1991	19.1661	19.2593	19.242	19.2159	19.0422	19.4122	19.0485	19.1808	19.3244	19.3622	19.189	19.1686	19.2051	19.2274	19.3611	19.1431	19.0071	19.3848	19.0507	19.1012	19.2939	19.1133	19.3482	19.6187	19.185	19.3881	19.2858	19.472	19.5542	19.4583	19.0206	19.261	19.262	19.3994	19.1831	18.8599	19.2734	19.0925	19.2617	19.6845	19.31	19.4283	19.2649	19.6669	19.5453	19.4516	19.22	19.2967	19.3893	19.0109	19.0463	19.3835	19.3536	19.5442	19.3967	19.5317	19.5176	19.2299	19.3788	19.0555	19.275	19.3103	19.2449	19.7177	19.4857	19.3116	19.532	19.6382	19.4856	19.605	19.5998	2.33414e+06	2.20248e+06	2.15514e+06	2.02039e+06	1878425	1.66221e+06	2.49773e+06	1.83995e+06	1.82842e+06	2.10105e+06	2.45908e+06	2.08375e+06	2.07869e+06	1.88568e+06	2.09927e+06	2178042	2140498	1745040	2.50479e+06	1.57858e+06	1.8011e+06	2.01507e+06	2.16876e+06	1.93906e+06	2.76859e+06	2266027	2309922	2213615	2.62016e+06	2.66264e+06	2.41104e+06	1.62773e+06	2.09629e+06	2.45709e+06	2.25449e+06	2.2457e+06	1.5032e+06	2.15532e+06	2.08754e+06	2.158e+06	2480359	2.01129e+06	2.66683e+06	2.01602e+06	2.99616e+06	2.51909e+06	2462787	2.08377e+06	1.91225e+06	2.40431e+06	1.84586e+06	2.20308e+06	2.62619e+06	2.52875e+06	2.632e+06	2.38608e+06	2.3501e+06	2409369	2.06055e+06	2.54719e+06	2.06551e+06	2.36352e+06	2.21149e+06	2.14291e+06	2.81227e+06	2848771	2383481	2.79963e+06	2.73945e+06	2.58408e+06	2654582	2883753	601893	588258	627529	620029	608917	539835	697680	542219	594306	656498	673901	597682	589271	604368	613807	673411	578975	526889	684557	543055	562390	642753	567120	667408	805038	596027	686117	639139	727182	769836	720350	531818	628249	628707	691518	595253	475782	633693	558994	628574	842592	649946	705503	629939	832363	765093	717015	610676	644011	686669	528279	541388	683939	669913	764509	690238	757931	750550	614851	681708	544849	634382	650101	621288	862215	734144	650693	758111	815980	734080	797447	794557
AT3G56340	AT3G56340.1	AT3G56340.1	Ribosomal protein S26e family protein	Chr3	20892309-20893343	130	201606	>AT3G56340.1 | Ribosomal protein S26e family protein | Chr3:20892309-20893343 REVERSE LENGTH=130 | 201606	46.1656	3	2	2	3	3	3	2	2	3	2	3	3	3	2	0	2	2	2	2	3	2	3	3	2	2	0	2	3	0	2	2	1	3	3	3	2	2	3	2	1	2	2	3	3	2	1	3	2	1	1	1	2	2	3	1	2	2	3	3	1	2	3	2	3	2	2	2	1	2	1	2	2	15929	20057.5	2191.28	1303.41	5440.31	1672.8	94948.5	26703.8	13714.7	2849.52	7384.86	11929.2	67107.2	16540.1	NaN	29767.9	1592.37	15668.2	4098.41	11490.9	7832.23	82662.1	22360.4	7112.51	28114	NaN	2444.77	1270.89	NaN	10259.9	28862.4	20466.3	8888.49	12901.5	4960.75	5705.2	87419.6	10126.8	126540	380.815	8223.04	1920.58	14540.1	2662.32	34406	12416.4	3120.47	3046.06	1025.41	40040.6	1635.99	6270.17	3915.11	8440.75	893.596	13687	29759.1	29059	54672.9	46283	1260.24	1492.84	4596.95	18798.5	9493.94	1370.93	1670.56	8137.79	175.331	982.91	4338.59	6771.04	13.9594	14.2919	11.0976	10.3481	12.4095	10.708	16.5349	14.7048	13.7434	11.4765	12.8504	13.5422	16.0342	14.0137	NaN	14.8615	10.637	13.9356	12.0009	13.4882	12.9352	16.3349	14.4487	12.7961	14.779	NaN	11.2555	10.3116	NaN	13.3247	14.8169	14.321	13.1177	13.6552	12.2763	12.4781	16.4157	13.3059	16.9492	8.57295	13.0055	10.9073	13.8278	11.3785	15.0704	13.6	11.6075	11.5727	10.002	15.2892	10.6759	12.6143	11.9348	13.0432	9.80348	13.7405	14.861	14.8267	15.7385	15.4982	10.2995	10.5438	12.1665	14.1983	13.2128	10.4209	10.7061	12.9904	7.45394	9.94092	12.083	12.7252	43971	16580.7	264954	29338.1	14981.7	6530.13	237037	38443.7	38982.5	10932.2	15457.7	23015.9	167000	31608.5	10761.7	65883.3	18536.8	59997.6	18422.5	32576.2	10826.1	77610.6	50941.4	18991.1	11705.1	9872.71	4871.42	10096.8	11536.3	26561.5	16341.9	11867.5	21284.8	50239.6	14948.7	26106.6	186659	10618.7	227387	1809.1	2713.32	4895.26	28707.3	15400.8	19334.7	94628.9	9629.88	16389	4377.02	112588	2565.67	20751	10196.6	13636.6	5049.9	32243.3	30807.8	35855.4	39697.8	15572.1	4913.14	8246.36	10199.8	20268.2	9859.8	7537.96	6374.7	61166.6	127.673	5195.79	13849.3	5097.63	15929	20057.5	2191.28	1303.41	5440.31	1672.8	94948.5	26703.8	13714.7	2849.52	7384.86	11929.2	67107.2	16540.1	NaN	29767.9	1592.37	15668.2	4098.41	11490.9	7832.23	82662.1	22360.4	7112.51	28114	NaN	2444.77	1270.89	NaN	10259.9	28862.4	20466.3	8888.49	12901.5	4960.75	5705.2	87419.6	10126.8	126540	380.815	8223.04	1920.58	14540.1	2662.32	34406	12416.4	3120.47	3046.06	1025.41	40040.6	1635.99	6270.17	3915.11	8440.75	893.596	13687	29759.1	29059	54672.9	46283	1260.24	1492.84	4596.95	18798.5	9493.94	1370.93	1670.56	8137.79	175.331	982.91	4338.59	6771.04
AT3G56350	AT3G56350.1	AT3G56350.1	Iron/manganese superoxide dismutase family protein	Chr3	20894155-20895625	241	201606	>AT3G56350.1 | Iron/manganese superoxide dismutase family protein | Chr3:20894155-20895625 REVERSE LENGTH=241 | 201606	44.5787	1	1	2	1	2	2	3	4	1	3	2	1	1	1	1	2	1	2	0	2	1	1	1	2	1	1	1	2	2	1	0	2	1	0	3	2	2	2	3	2	1	1	1	2	2	2	1	1	2	0	2	1	2	2	0	1	2	2	0	3	0	2	1	1	2	2	1	2	2	1	0	1	86446.4	73911.1	23250.5	153455	10717.7	214054	57750.4	36280.3	87392.2	83001.6	29755.5	36367.1	114642	30443.3	53943.5	52980	51494.6	50551.2	NaN	66021.4	87581.7	92939.1	70697	112058	45098.9	65072.3	89953.5	62585.5	23708.9	54628.8	NaN	118280	81666.9	NaN	24918.2	86722.8	48645.1	99554.1	112729	52185.7	10017.7	161991	109330	49025.4	23997.7	46173.6	55948.7	107106	30016.5	NaN	124496	93491.9	18863.2	131769	NaN	158991	44144.9	74031.7	NaN	42111.8	NaN	37489.5	34900	100664	31353.4	33444.2	117329	36327.9	22557.6	130441	NaN	47866.4	16.3995	16.1735	14.505	17.2275	13.3877	17.7076	15.8175	15.1469	16.4152	16.3409	14.8609	15.1503	16.8068	14.8938	15.7192	15.6932	15.6521	15.6255	NaN	16.0106	16.4183	16.504	16.1094	16.7739	15.4608	15.9898	16.4569	15.9335	14.5331	15.7374	NaN	16.8518	16.3175	NaN	14.6049	16.4041	15.57	16.6032	16.7825	15.6714	13.2903	17.3056	16.7383	15.5812	14.5506	15.4948	15.7718	16.7087	14.8735	NaN	16.9257	16.5126	14.2033	17.0077	NaN	17.2786	15.43	16.1759	NaN	15.3619	NaN	15.1942	15.0909	16.6192	14.9363	15.0295	16.8402	15.1488	14.4613	16.993	NaN	15.5467	26318.2	51233.6	61295.9	155776	312806	962.863	51314.9	204733	194902	224920	108655	106547	34109.5	20721.9	65540.7	68990.3	121438	37285.5	NaN	54261.2	54668.8	52401.2	22013.9	109420	78678.5	37050.4	74942.5	46220.1	907080	49456	NaN	37630	26321.1	NaN	325577	22149.7	172084	56698.6	200503	90558.1	81835.9	21256.3	21179.8	145935	68940.9	82586.4	94949	35959.6	43342.5	NaN	48021.5	24507.2	13802	31984.5	NaN	12835.3	77650.2	23550.3	NaN	71204.4	NaN	44164.5	61565.9	96973.2	72348.1	45711.4	32892.1	23134	87742.1	35960	NaN	72552.7	86446.4	73911.1	23250.5	153455	10717.7	214054	57750.4	36280.3	87392.2	83001.6	29755.5	36367.1	114642	30443.3	53943.5	52980	51494.6	50551.2	NaN	66021.4	87581.7	92939.1	70697	112058	45098.9	65072.3	89953.5	62585.5	23708.9	54628.8	NaN	118280	81666.9	NaN	24918.2	86722.8	48645.1	99554.1	112729	52185.7	10017.7	161991	109330	49025.4	23997.7	46173.6	55948.7	107106	30016.5	NaN	124496	93491.9	18863.2	131769	NaN	158991	44144.9	74031.7	NaN	42111.8	NaN	37489.5	34900	100664	31353.4	33444.2	117329	36327.9	22557.6	130441	NaN	47866.4
AT3G56360	AT3G56360.1	AT3G56360.1	hypothetical protein	Chr3	20896641-20897342	233	201606	>AT3G56360.1 | hypothetical protein | Chr3:20896641-20897342 FORWARD LENGTH=233 | 201606	39.368	0	1	0	0	1	0	1	0	1	0	0	1	0	0	0	0	1	0	0	0	0	1	0	0	0	1	0	0	0	0	0	1	0	0	0	1	0	0	0	0	1	0	1	0	0	1	1	0	1	0	0	0	0	0	0	0	1	1	1	1	0	1	0	1	1	0	0	0	0	0	0	1	NaN	2595.17	NaN	NaN	2613.63	NaN	2176.88	NaN	2863.07	NaN	NaN	3780.23	NaN	NaN	NaN	NaN	3162.23	NaN	NaN	NaN	NaN	1767.33	NaN	NaN	NaN	3756.85	NaN	NaN	NaN	NaN	NaN	4836.91	NaN	NaN	NaN	2738.21	NaN	NaN	NaN	NaN	3607.08	NaN	3855.21	NaN	NaN	2903	2398.51	NaN	4982.97	NaN	NaN	NaN	NaN	NaN	NaN	NaN	2686.06	3515.22	3277.52	6016.1	NaN	1630.14	NaN	3513.48	3631	NaN	NaN	NaN	NaN	NaN	NaN	3278.2	NaN	11.3416	NaN	NaN	11.3518	NaN	11.088	NaN	11.4833	NaN	NaN	11.8843	NaN	NaN	NaN	NaN	11.6267	NaN	NaN	NaN	NaN	10.7874	NaN	NaN	NaN	11.8753	NaN	NaN	NaN	NaN	NaN	12.2399	NaN	NaN	NaN	11.419	NaN	NaN	NaN	NaN	11.8166	NaN	11.9126	NaN	NaN	11.5033	11.2279	NaN	12.2828	NaN	NaN	NaN	NaN	NaN	NaN	NaN	11.3913	11.7794	11.6784	12.5546	NaN	10.6708	NaN	11.7787	11.8261	NaN	NaN	NaN	NaN	NaN	NaN	11.6787	NaN	3384.72	NaN	NaN	8420.03	NaN	21883.6	NaN	28085.7	NaN	NaN	NaN	NaN	NaN	NaN	NaN	58899.4	NaN	NaN	NaN	NaN	23221.8	NaN	NaN	NaN	36560.5	NaN	NaN	NaN	NaN	NaN	53353.5	NaN	NaN	NaN	17612.5	NaN	NaN	NaN	NaN	75888.8	NaN	13989.8	NaN	NaN	23894.5	7426.44	NaN	45728.1	NaN	NaN	NaN	NaN	NaN	NaN	NaN	52084.8	23748.1	61189.8	54236.2	NaN	15479.7	NaN	20700.2	47887.4	NaN	NaN	NaN	NaN	NaN	NaN	22209.2	NaN	2595.17	NaN	NaN	2613.63	NaN	2176.88	NaN	2863.07	NaN	NaN	3780.23	NaN	NaN	NaN	NaN	3162.23	NaN	NaN	NaN	NaN	1767.33	NaN	NaN	NaN	3756.85	NaN	NaN	NaN	NaN	NaN	4836.91	NaN	NaN	NaN	2738.21	NaN	NaN	NaN	NaN	3607.08	NaN	3855.21	NaN	NaN	2903	2398.51	NaN	4982.97	NaN	NaN	NaN	NaN	NaN	NaN	NaN	2686.06	3515.22	3277.52	6016.1	NaN	1630.14	NaN	3513.48	3631	NaN	NaN	NaN	NaN	NaN	NaN	3278.2
AT3G56370	AT3G56370.1	AT3G56370.1	Leucine-rich repeat protein kinase family protein	Chr3	20899403-20902390	964	201606	>AT3G56370.1 | Leucine-rich repeat protein kinase family protein | Chr3:20899403-20902390 REVERSE LENGTH=964 | 201606	41.2992	2	1	2	2	2	2	1	1	1	2	2	2	2	1	0	1	0	2	0	1	2	2	2	2	2	1	0	2	1	0	0	1	0	0	0	0	0	1	0	2	0	0	0	0	0	1	0	2	2	2	1	1	0	2	1	1	0	1	0	0	0	2	1	2	1	0	1	0	0	0	1	0	6550.34	6860.13	13257.9	11675.4	16391.4	1193.38	1.74525	11584.8	659.934	11372.4	9432.89	14154.4	1.61609	10025.9	NaN	388.767	NaN	16329.5	NaN	912.659	601.029	16335.6	15278.1	917.09	1782.98	9297.01	NaN	12442.6	1.65576	NaN	NaN	2601.57	NaN	NaN	NaN	NaN	NaN	5252.59	NaN	1501.95	NaN	NaN	NaN	NaN	NaN	3151.78	NaN	6315.94	933.397	2747.89	5082.95	2821.48	NaN	4332.15	2954.64	4846.6	NaN	4020.3	NaN	NaN	NaN	4700.97	2559.48	5302.86	1952.99	NaN	4195.05	NaN	NaN	NaN	2500.01	NaN	12.6774	12.744	13.6946	13.5112	14.0006	10.2208	0.803435	13.5	9.36618	13.4733	13.2035	13.789	0.692506	13.2914	NaN	8.60276	NaN	13.9952	NaN	9.83393	9.23129	13.9957	13.8992	9.84092	10.8001	13.1826	NaN	13.603	0.72749	NaN	NaN	11.3452	NaN	NaN	NaN	NaN	NaN	12.3588	NaN	10.5526	NaN	NaN	NaN	NaN	NaN	11.622	NaN	12.6248	9.86635	11.4241	12.3115	11.4622	NaN	12.0809	11.5288	12.2428	NaN	11.9731	NaN	NaN	NaN	12.1987	11.3216	12.3726	10.9315	NaN	12.0345	NaN	NaN	NaN	11.2877	NaN	37425.5	13741.5	6262.1	8211.24	5903.74	23299.5	18796.2	7167.6	10923.1	11722.8	6817.8	3957.97	13212.7	30540.8	NaN	4962.55	3454.14	13545.4	NaN	16679.1	14455.7	11271.5	15832.5	2263.77	7597.74	12494.3	NaN	4609.31	5782.36	NaN	NaN	10650.3	NaN	NaN	NaN	NaN	NaN	11361.1	NaN	5565.88	NaN	NaN	NaN	NaN	NaN	6800.85	NaN	2374.24	5002.39	4738.24	6069.06	15938.1	NaN	5410.48	6501.73	12617	NaN	6053.28	NaN	NaN	NaN	7885.84	17885.5	2571.11	9940.83	NaN	12268.7	NaN	NaN	9139.79	13436.7	NaN	6550.34	6860.13	13257.9	11675.4	16391.4	1193.38	1.74525	11584.8	659.934	11372.4	9432.89	14154.4	1.61609	10025.9	NaN	388.767	NaN	16329.5	NaN	912.659	601.029	16335.6	15278.1	917.09	1782.98	9297.01	NaN	12442.6	1.65576	NaN	NaN	2601.57	NaN	NaN	NaN	NaN	NaN	5252.59	NaN	1501.95	NaN	NaN	NaN	NaN	NaN	3151.78	NaN	6315.94	933.397	2747.89	5082.95	2821.48	NaN	4332.15	2954.64	4846.6	NaN	4020.3	NaN	NaN	NaN	4700.97	2559.48	5302.86	1952.99	NaN	4195.05	NaN	NaN	NaN	2500.01	NaN
AT3G56430	AT3G56430.1	AT3G56430.1	import inner membrane translocase subunit	Chr3	20923653-20925696	434	201606	>AT3G56430.1 | import inner membrane translocase subunit | Chr3:20923653-20925696 REVERSE LENGTH=434 | 201606	56.3013	3	2	4	2	3	3	3	2	3	3	3	3	4	1	3	2	3	3	2	3	3	4	2	3	3	3	3	3	3	2	2	4	2	3	1	3	3	3	4	4	3	2	3	2	4	2	3	4	3	3	3	3	3	3	3	3	2	3	4	3	2	2	2	3	3	3	3	2	2	2	1	3	40846.4	33336.2	42338.1	52078.9	49870.4	34763.7	44113.9	56266.2	26202.5	38115.1	24114.7	38350.9	29328.1	27895.4	27073.9	36354.5	34825.8	48063	33435.7	40780	40720.3	38284.9	36712.9	46344.2	62587.5	23926.9	31102	37238	37439.6	21996.9	27391	61301.4	50499.1	24575	23954.2	28320.5	35812	30513.1	44492	22564.1	22324	26183	35417.2	28813	15538.1	21161.9	27414.6	27357.9	15637.3	17058.3	40093.2	34067.7	18337.6	33017.2	19010.4	47172.3	14416.3	4763.71	26663.2	23691.7	17461.9	17834	34044.6	28362.2	23124.6	26033.5	15871	14863.3	11863.2	26722	13901.2	12300.8	15.3179	15.0248	15.3697	15.6684	15.6059	15.0853	15.4289	15.78	14.6774	15.2181	14.5576	15.227	14.84	14.7677	14.7246	15.1498	15.0879	15.5526	15.0291	15.3156	15.3135	15.2245	15.164	15.5001	15.9336	14.5463	14.9247	15.1845	15.1923	14.425	14.7414	15.9036	15.624	14.5849	14.548	14.7896	15.1282	14.8971	15.4413	14.4617	14.4463	14.6763	15.1122	14.8144	13.9235	14.3692	14.7427	14.7397	13.9327	14.0582	15.2911	15.0561	14.1625	15.0109	14.2145	15.5257	13.8154	12.2179	14.7026	14.5321	14.0919	14.1223	15.0551	14.7917	14.4971	14.6681	13.9541	13.8595	13.5342	14.7057	13.7629	13.5865	159622	129276	160027	152343	118767	164122	132491	202768	73117.5	159553	124379	94095.2	115179	117577	69409.1	123522	74463.5	157623	64068.9	109667	133087	137509	175688	142843	158844	62815.3	95354.6	109561	56712.5	45588.9	62782	170640	136895	119094	112957	94048	78894.9	139424	158735	94762.9	67262.4	134583	127556	132418	56739.7	64545.2	85251.5	96723.1	71453	120430	139283	132532	109469	111606	61445.1	159764	45744.8	72931.9	105888	70959.5	38033.7	94710.6	125828	92406.4	74696.4	90445.6	114274	47813.2	47051.3	80797.2	69903.3	47248.4	40846.4	33336.2	42338.1	52078.9	49870.4	34763.7	44113.9	56266.2	26202.5	38115.1	24114.7	38350.9	29328.1	27895.4	27073.9	36354.5	34825.8	48063	33435.7	40780	40720.3	38284.9	36712.9	46344.2	62587.5	23926.9	31102	37238	37439.6	21996.9	27391	61301.4	50499.1	24575	23954.2	28320.5	35812	30513.1	44492	22564.1	22324	26183	35417.2	28813	15538.1	21161.9	27414.6	27357.9	15637.3	17058.3	40093.2	34067.7	18337.6	33017.2	19010.4	47172.3	14416.3	4763.71	26663.2	23691.7	17461.9	17834	34044.6	28362.2	23124.6	26033.5	15871	14863.3	11863.2	26722	13901.2	12300.8
AT3G56460	AT3G56460.1	AT3G56460.1	GroES-like zinc-binding alcohol dehydrogenase family protein	Chr3	20933029-20934425	348	201606	>AT3G56460.1 | GroES-like zinc-binding alcohol dehydrogenase family protein | Chr3:20933029-20934425 REVERSE LENGTH=348 | 201606	55.6537	15	14	11	14	14	15	14	13	13	15	13	14	13	15	14	13	13	15	15	14	14	14	15	14	11	14	14	12	13	13	14	14	12	15	13	14	14	14	12	14	12	13	15	13	14	13	13	14	14	13	13	14	12	13	13	13	13	12	15	14	15	15	13	14	14	14	14	11	14	13	14	14	375570	264398	335919	395546	338061	390635	374101	342191	328308	362553	370466	325388	382736	314095	297369	334220	330825	350662	313308	324386	418254	393996	384299	326472	370443	278996	338220	360513	325464	322021	345462	277478	341278	274482	292881	329753	249080	312240	345339	267075	311437	340485	319634	231569	254459	236149	308083	386888	288539	299732	368767	296232	337724	390998	271435	327968	322122	372622	291983	321760	233588	396544	279026	390831	250261	304937	419157	412277	350269	411185	307782	273560	18.5187	18.0124	18.3578	18.5935	18.3669	18.5755	18.5131	18.3844	18.3247	18.4678	18.499	18.3118	18.546	18.2608	18.1819	18.3504	18.3357	18.4197	18.2572	18.3074	18.674	18.5878	18.5519	18.3166	18.4989	18.0899	18.3676	18.4597	18.3121	18.2968	18.3982	18.082	18.3806	18.0664	18.16	18.331	17.9262	18.2523	18.3977	18.0269	18.2486	18.3772	18.2861	17.8211	17.9571	17.8493	18.233	18.5616	18.1384	18.1933	18.4924	18.1764	18.3655	18.5768	18.0502	18.3232	18.2972	18.5074	18.1555	18.2956	17.8336	18.5971	18.09	18.5762	17.9331	18.2182	18.6771	18.6533	18.4181	18.6494	18.2316	18.0615	855395	820172	966951	844038	861090	760244	966654	790297	778228	873435	1.0032e+06	733734	886929	777733	719788	603975	756219	778041	839119	773259	773933	818517	843700	850523	771025	710895	749838	988326	710543	754304	722323	745717	868409	771944	763124	800087	674015	1.03673e+06	810186	545343	925608	764865	793932	564759	497705	679783	678473	972276	555226	774461	782082	732448	875413	992879	710961	740667	760438	1.01129e+06	752740	616166	654476	964754	838246	782213	516933	742742	976072	738115	678920	1.07748e+06	733885	567245	375570	264398	335919	395546	338061	390635	374101	342191	328308	362553	370466	325388	382736	314095	297369	334220	330825	350662	313308	324386	418254	393996	384299	326472	370443	278996	338220	360513	325464	322021	345462	277478	341278	274482	292881	329753	249080	312240	345339	267075	311437	340485	319634	231569	254459	236149	308083	386888	288539	299732	368767	296232	337724	390998	271435	327968	322122	372622	291983	321760	233588	396544	279026	390831	250261	304937	419157	412277	350269	411185	307782	273560
AT3G56490	AT3G56490.1	AT3G56490.1	HIS triad family protein 3	Chr3	20941532-20943129	147	201606	>AT3G56490.1 | HIS triad family protein 3 | Chr3:20941532-20943129 FORWARD LENGTH=147 | 201606	52.6491	11	11	9	11	11	10	9	10	10	9	10	11	11	11	10	10	11	11	11	9	9	10	10	11	10	9	11	9	10	11	10	9	10	11	11	11	11	11	11	10	11	10	9	11	9	9	10	10	9	11	11	11	10	9	10	10	9	11	8	10	11	11	11	10	10	10	10	10	9	11	11	9	330111	272391	290353	283142	282162	342984	313589	289433	257481	308874	321448	264097	293144	276772	285911	246649	245480	310146	231734	258244	294043	313685	302297	294394	318977	263465	276246	283272	238892	275911	306396	286697	288295	228448	232363	246387	297023	260213	285582	260722	271773	224267	262276	300791	251810	242008	231818	262701	275026	272757	282048	243668	328339	262198	315445	256275	224963	262325	256877	221593	228817	292758	239793	273517	211595	317290	315874	256370	231785	261967	232024	230305	18.3326	18.0553	18.1475	18.1112	18.1062	18.3878	18.2585	18.1429	17.9741	18.2367	18.2942	18.0107	18.1613	18.0783	18.1252	17.9121	17.9052	18.2426	17.8221	17.9784	18.1657	18.259	18.2056	18.1674	18.2831	18.0073	18.0756	18.1118	17.866	18.0738	18.225	18.1292	18.1372	17.8015	17.826	17.9106	18.1802	17.9893	18.1235	17.9922	18.052	17.7749	18.0007	18.1984	17.942	17.8847	17.8226	18.0031	18.0692	18.0573	18.1056	17.8946	18.3248	18.0003	18.267	17.9673	17.7793	18.001	17.9707	17.7576	17.8038	18.1594	17.8714	18.0613	17.6909	18.2754	18.269	17.9679	17.8224	17.999	17.8239	17.8132	1524845	1.63432e+06	1.37869e+06	1.31711e+06	1.62527e+06	1.67657e+06	1739065	1285274	1.71472e+06	1.40867e+06	1.56782e+06	1.56607e+06	1.55867e+06	1.41717e+06	1.69038e+06	1.81466e+06	1.66421e+06	1.71182e+06	1.33619e+06	1.31558e+06	1.47333e+06	1.73646e+06	1.51938e+06	1.4272e+06	1.43437e+06	1.47071e+06	1.52253e+06	1.49106e+06	1.1886e+06	1.45569e+06	1.45164e+06	1.65208e+06	1.24123e+06	1.38147e+06	1.35504e+06	1.4942e+06	1.34391e+06	1372771	1.50115e+06	1.52311e+06	1.43904e+06	1510713	1.29317e+06	1.43686e+06	1.40601e+06	1.04487e+06	1.28757e+06	1.38935e+06	1.58832e+06	1.11191e+06	1.20346e+06	1.0422e+06	1.58987e+06	1.25567e+06	988347	1.27218e+06	1.61153e+06	1.25825e+06	1.45611e+06	1.23375e+06	1.22846e+06	1.47403e+06	1.16867e+06	1.33243e+06	1.30304e+06	1.37499e+06	1.22445e+06	1.20814e+06	1126714	1.10812e+06	991776	1.14722e+06	330111	272391	290353	283142	282162	342984	313589	289433	257481	308874	321448	264097	293144	276772	285911	246649	245480	310146	231734	258244	294043	313685	302297	294394	318977	263465	276246	283272	238892	275911	306396	286697	288295	228448	232363	246387	297023	260213	285582	260722	271773	224267	262276	300791	251810	242008	231818	262701	275026	272757	282048	243668	328339	262198	315445	256275	224963	262325	256877	221593	228817	292758	239793	273517	211595	317290	315874	256370	231785	261967	232024	230305
AT3G56640	AT3G56640.1	AT3G56640.1	exocyst complex component sec15A	Chr3	20981964-20984336	790	201606	>AT3G56640.1 | exocyst complex component sec15A | Chr3:20981964-20984336 FORWARD LENGTH=790 | 201606	51.5814	2	2	3	2	2	3	2	2	3	2	3	3	3	2	2	3	3	2	2	3	2	3	3	2	3	2	3	2	3	2	3	2	3	2	2	2	2	2	1	2	2	1	3	3	3	3	3	2	2	2	2	3	2	3	2	3	3	2	2	3	3	2	2	3	3	2	2	3	3	3	2	2	17727.4	23506.5	24653.5	15988.3	30755	23529.4	28925.4	25147.2	19694	14097.7	22213.5	18050	20756.5	24494.9	23884.6	23350.7	19553	20417.2	28811.9	26497.3	24783.9	22580.6	13142.5	26563.9	24662.6	22864.7	22762.5	20866.6	26071.3	20336.8	25216.9	19322.6	19297.3	43902.4	19632.8	15861.7	20160	21223.1	19313.2	26617.4	19573.8	22310.1	14326.7	16472.8	20685	26751.2	20825.7	18996.3	24066.4	22370.1	13700	13572.7	20677.4	14286.7	19267.5	19911.9	20929.6	15929.5	6374.29	20395.6	21462	14785.6	16661.9	12937.8	18389.9	16272.1	9188.74	23202.7	20483.5	16461.3	17943.2	17893.5	14.1137	14.5208	14.5895	13.9647	14.9085	14.5222	14.82	14.6181	14.2655	13.7832	14.4391	14.1397	14.3413	14.5802	14.5438	14.5112	14.2551	14.3175	14.8144	14.6936	14.5971	14.4628	13.682	14.6972	14.59	14.4808	14.4744	14.3489	14.6702	14.3118	14.6221	14.238	14.2361	15.422	14.261	13.9533	14.2992	14.3733	14.2373	14.7001	14.2566	14.4454	13.8064	14.0078	14.3363	14.7073	14.3461	14.2134	14.5547	14.4493	13.7419	13.7284	14.3358	13.8024	14.2339	14.2813	14.3533	13.9594	12.638	14.316	14.3895	13.8519	14.0243	13.6593	14.1666	13.9901	13.1657	14.502	14.3222	14.0068	14.1311	14.1271	92242.7	133647	160678	140801	152021	130595	140882	42224.9	124635	80470.8	91243.8	81624.7	126311	76793.7	98721.5	151493	87020.9	167638	150243	33696	157087	123492	89459.9	175063	154743	41072.4	185256	120477	134816	85019.7	144736	109206	99549.2	66612.8	57533.3	78197.6	80418.1	46562.7	56032.6	151392	64667.8	97340.8	107536	142743	72113.1	95656.5	122012	123398	103195	103418	94185.7	64298.3	74239.2	87763	69064.8	47737.6	107406	101090	56691	108074	61703.7	139447	68658.1	67875.2	75207.8	61329	70511.7	83574.3	94310.1	146200	53029.9	107046	17727.4	23506.5	24653.5	15988.3	30755	23529.4	28925.4	25147.2	19694	14097.7	22213.5	18050	20756.5	24494.9	23884.6	23350.7	19553	20417.2	28811.9	26497.3	24783.9	22580.6	13142.5	26563.9	24662.6	22864.7	22762.5	20866.6	26071.3	20336.8	25216.9	19322.6	19297.3	43902.4	19632.8	15861.7	20160	21223.1	19313.2	26617.4	19573.8	22310.1	14326.7	16472.8	20685	26751.2	20825.7	18996.3	24066.4	22370.1	13700	13572.7	20677.4	14286.7	19267.5	19911.9	20929.6	15929.5	6374.29	20395.6	21462	14785.6	16661.9	12937.8	18389.9	16272.1	9188.74	23202.7	20483.5	16461.3	17943.2	17893.5
AT3G56650	AT3G56650.1	AT3G56650.1	thylakoid lumenal protein (Mog1/PsbP/DUF1795-like photosystem II reaction center PsbP family protein)	Chr3	20984807-20985913	262	201606	>AT3G56650.1 | thylakoid lumenal protein (Mog1/PsbP/DUF1795-like photosystem II reaction center PsbP family protein) | Chr3:20984807-20985913 FORWARD LENGTH=262 | 201606	52.1189	0	1	2	1	2	1	1	1	2	2	1	2	0	1	1	3	2	2	1	1	1	2	0	3	0	2	1	1	2	1	1	3	1	1	1	1	2	1	2	3	1	1	1	3	1	1	1	1	1	1	3	1	2	1	2	2	0	1	2	3	1	1	1	2	2	2	2	2	1	0	1	2	NaN	40500.3	9849.91	8690.05	8170.99	5939.24	14856.1	36189.6	13504.4	7093.59	7135.23	9727.65	NaN	12409	4694.07	11255.8	31081.3	6517.26	15075.2	7066.99	13403.5	7088.38	NaN	45430	NaN	33740.1	9944.28	5083.71	3664.08	20867.4	4650.6	215621	3364.67	19107.1	16490.7	4620.98	72609.3	7412.37	52791.6	44060.6	5102.47	20553.3	1726.24	91846	3504.04	765.436	26057.8	4310.29	34179.4	30195	75529.3	42256.1	12315.8	1333.91	88733.2	16744.9	NaN	5080.5	94510.6	22219.8	9506.15	29502.4	12165.4	1975.01	11147.2	12347.1	29877.6	1147.33	3437.88	NaN	12197.5	6737.82	NaN	15.3056	13.2659	13.0851	12.9963	12.5361	13.8588	15.1433	13.7211	12.7923	12.8007	13.2479	NaN	13.5991	12.1966	13.4584	14.9238	12.67	13.8799	12.7869	13.7103	12.7912	NaN	15.4714	NaN	15.0422	13.2797	12.3117	11.8392	14.349	12.1832	17.7181	11.7162	14.2218	14.0094	12.174	16.1479	12.8557	15.688	15.4272	12.317	14.3271	10.7534	16.4869	11.7748	9.58014	14.6694	12.0736	15.0608	14.882	16.2047	15.3669	13.5882	10.3814	16.4372	14.0314	NaN	12.3108	16.5282	14.4396	13.2146	14.8485	13.5705	10.9476	13.4444	13.5919	14.8668	10.1641	11.7473	NaN	13.5743	12.7181	NaN	123705	31507.1	NaN	27260.8	39138.3	54457.1	45795	44586.2	45220.8	39424.1	54636.1	NaN	44186.1	38517.5	51761	153109	27499.1	24437.3	28035.9	NaN	20858.1	NaN	298588	NaN	113689	70248.3	25158.7	21634.5	33409.5	25535.7	970359	24075.4	70885	51941.8	9743.89	390454	7085.54	219691	290190	71510.7	15666.4	8204.65	595646	45677.6	9741.63	115000	34650.7	198728	94731.8	189964	43269.1	61380.1	6240.53	328900	74297.1	NaN	21655	251223	114053	51628.2	104965	35563.7	37667.3	136060	74856.9	33646.7	10358.9	41630.4	NaN	49366	64353.8	NaN	40500.3	9849.91	8690.05	8170.99	5939.24	14856.1	36189.6	13504.4	7093.59	7135.23	9727.65	NaN	12409	4694.07	11255.8	31081.3	6517.26	15075.2	7066.99	13403.5	7088.38	NaN	45430	NaN	33740.1	9944.28	5083.71	3664.08	20867.4	4650.6	215621	3364.67	19107.1	16490.7	4620.98	72609.3	7412.37	52791.6	44060.6	5102.47	20553.3	1726.24	91846	3504.04	765.436	26057.8	4310.29	34179.4	30195	75529.3	42256.1	12315.8	1333.91	88733.2	16744.9	NaN	5080.5	94510.6	22219.8	9506.15	29502.4	12165.4	1975.01	11147.2	12347.1	29877.6	1147.33	3437.88	NaN	12197.5	6737.82
AT3G56690	AT3G56690.1	AT3G56690.1	Cam interacting protein 111	Chr3	20993869-20998531	1022	201606	>AT3G56690.1 | Cam interacting protein 111 | Chr3:20993869-20998531 REVERSE LENGTH=1022 | 201606	51.6514	5	4	4	4	6	5	2	5	3	5	6	6	3	5	5	5	4	4	6	6	7	5	5	4	6	5	3	4	5	3	7	4	5	5	5	5	4	6	4	5	6	7	3	4	5	6	5	4	5	4	6	5	3	5	6	3	7	3	5	3	5	4	4	5	6	5	4	3	6	5	6	7	12812.7	15535.6	12826.4	14837.2	8622.64	13922	25011	12474.2	18516.2	13713.3	11972.1	10852.3	14825.6	8248.51	8674.11	11046.4	13086.5	14577.1	11399.6	11382.6	11695.3	16057.5	14843.1	8648.43	10329.8	7759.32	14458.9	12871.6	16519	11023.8	8918.52	6325.98	10685.9	9448.74	8123.06	10659.2	14592.9	5220.31	14563.9	13349.7	10083.2	9585.54	9144.46	10077.3	10466.4	8336.51	8949.41	10017.4	14149.7	9731.04	9731.15	7658.3	9049.92	8161.45	8555.34	15483.3	8395.83	13710.9	7970.83	15226.3	10861.8	10910	7790.75	8774.69	7600.68	7135.3	11083.5	6813.02	11920.7	8994.12	7626.67	8240.01	13.6453	13.9233	13.6468	13.8569	13.0739	13.7651	14.6103	13.6067	14.1765	13.7433	13.5474	13.4057	13.8558	13.0099	13.0825	13.4313	13.6758	13.8314	13.4767	13.4745	13.5136	13.971	13.8575	13.0782	13.3345	12.9217	13.8197	13.6519	14.0118	13.4283	13.1226	12.6271	13.3834	13.2059	12.9878	13.3798	13.833	12.3499	13.8301	13.7045	13.2997	13.2266	13.1587	13.2988	13.3535	13.0252	13.1276	13.2902	13.7885	13.2484	13.2484	12.9028	13.1437	12.9946	13.0626	13.9184	13.0355	13.743	12.9605	13.8943	13.407	13.4134	12.9275	13.0991	12.8919	12.8008	13.4361	12.7341	13.5412	13.1348	12.8968	13.0084	45992.2	22348.9	17258.3	70403.8	17812.7	41598.6	44249.6	45682.5	19715.3	48044.1	11534.2	17354	24423.9	40214.2	19397.1	34198.4	31576.1	44071.5	25505.6	19870	31882.7	23853	42986.8	17965.7	27219.6	20630.7	17324.3	26188.8	33083.7	18971.5	14729.9	23279	14910.9	16565.4	16902.4	19579.8	3492.94	19547.6	29053.9	30045.7	33573.2	23602.4	21185.4	10717.8	23910.4	21577.4	33541.5	28019.8	39728.2	22702.4	20372.8	39529.6	15525.7	9825.1	25158.5	26981.5	20664.9	19447.4	31096.9	14644.6	13282	16300.2	18600.6	17569.9	19729.8	13547.6	15336.6	36223.2	20477.3	19573.1	29983.4	15967.8	12812.7	15535.6	12826.4	14837.2	8622.64	13922	25011	12474.2	18516.2	13713.3	11972.1	10852.3	14825.6	8248.51	8674.11	11046.4	13086.5	14577.1	11399.6	11382.6	11695.3	16057.5	14843.1	8648.43	10329.8	7759.32	14458.9	12871.6	16519	11023.8	8918.52	6325.98	10685.9	9448.74	8123.06	10659.2	14592.9	5220.31	14563.9	13349.7	10083.2	9585.54	9144.46	10077.3	10466.4	8336.51	8949.41	10017.4	14149.7	9731.04	9731.15	7658.3	9049.92	8161.45	8555.34	15483.3	8395.83	13710.9	7970.83	15226.3	10861.8	10910	7790.75	8774.69	7600.68	7135.3	11083.5	6813.02	11920.7	8994.12	7626.67	8240.01
AT3G56720	AT3G56720.1;AT3G56720.2;AT3G56720.3;AT3G56720.7	AT3G56720.1;AT3G56720.2;AT3G56720.3;AT3G56720.7	pre-mRNA-splicing factor	Chr3	21011354-21013264;21011354-21013264;21011354-21013422;21011354-21013001	386;387;449;364	201606	>AT3G56720.1 | pre-mRNA-splicing factor | Chr3:21011354-21013264 FORWARD LENGTH=386 | 201606;>AT3G56720.2 | pre-mRNA-splicing factor | Chr3:21011354-21013264 FORWARD LENGTH=387 | 201606;>AT3G56720.3 | pre-mRNA-splicing factor | Chr3:21011354-21013422 FORWARD LENGTH=449 | 201606;>AT3G56720.7 | pre-mRNA-splicing factor | Chr3:21011354-21013001 FORWARD LENGTH=364 | 201606	46.043	1	1	1	1	1	1	1	1	1	1	1	1	1	0	1	1	1	1	1	1	1	1	1	1	1	1	1	1	1	0	1	1	1	1	1	0	1	1	1	1	1	0	1	1	1	1	1	1	1	1	0	1	1	1	0	1	1	1	0	1	1	1	1	1	1	1	0	1	1	0	1	1	9972.38	10035.7	8009.14	7251.07	11212.6	10718.9	9221.24	7839.86	18541.2	8040.06	16733	14862	12178.1	NaN	14482.1	15908	12967.1	11126.9	11050.6	10333.6	6369.1	10984.1	6969.14	13711.2	12253.3	12652.7	13623.3	11346	16987.1	NaN	19660.4	22711.5	12405.8	15718.7	14741.2	NaN	17642.2	8621.93	16925.5	21325.2	19140.3	NaN	8910.3	19502.6	15195.7	11985.6	19141.9	8998.62	19718.2	7915.98	NaN	5633.49	14014	9926.79	NaN	8396.38	13793.8	9165.13	NaN	19433.6	19293.9	8611.91	11405.2	13677.5	14889.5	13823.5	NaN	13018.9	17673.9	NaN	7259.28	13628	13.2837	13.2929	12.9674	12.824	13.4528	13.3879	13.1707	12.9366	14.1784	12.973	14.0304	13.8593	13.572	NaN	13.822	13.9575	13.6626	13.4418	13.4318	13.3351	12.6369	13.4231	12.7668	13.7431	13.5809	13.6272	13.7338	13.4699	14.0522	NaN	14.263	14.4711	13.5987	13.9402	13.8476	NaN	14.1067	13.0738	14.0469	14.3803	14.2243	NaN	13.1213	14.2514	13.8914	13.549	14.2244	13.1355	14.2672	12.9506	NaN	12.4598	13.7746	13.2771	NaN	13.0356	13.7517	13.1619	NaN	14.2463	14.2359	13.0721	13.4774	13.7395	13.862	13.7548	NaN	13.6683	14.1093	NaN	12.8256	13.7343	16691.1	6591.65	53757.9	13211.5	35716.1	40662.8	39574.6	7650.53	61368.5	11129.4	127498	67706.2	21228	NaN	79869.3	57898.8	38696.3	10260	45750.4	37822.9	17347.1	75262.1	28582.5	95338.7	74897.2	32864.3	66208.9	44774.6	71385	NaN	63742.1	59272.2	38696.5	24673.2	31319.2	NaN	96494.4	21437.1	54630.5	90966.7	71982	NaN	22792.2	83745.4	137174	56037.7	53717.1	19874.2	46371.5	13736	NaN	22969.8	48443.2	24915.1	NaN	31443.7	118178	26017.3	NaN	67029.7	64166.7	22844.9	35032.3	64508.2	57554.8	46389.8	NaN	50930.6	46242.5	NaN	26432.6	17002.7	9972.38	10035.7	8009.14	7251.07	11212.6	10718.9	9221.24	7839.86	18541.2	8040.06	16733	14862	12178.1	NaN	14482.1	15908	12967.1	11126.9	11050.6	10333.6	6369.1	10984.1	6969.14	13711.2	12253.3	12652.7	13623.3	11346	16987.1	NaN	19660.4	22711.5	12405.8	15718.7	14741.2	NaN	17642.2	8621.93	16925.5	21325.2	19140.3	NaN	8910.3	19502.6	15195.7	11985.6	19141.9	8998.62	19718.2	7915.98	NaN	5633.49	14014	9926.79	NaN	8396.38	13793.8	9165.13	NaN	19433.6	19293.9	8611.91	11405.2	13677.5	14889.5	13823.5	NaN	13018.9	17673.9	NaN	7259.28	13628
AT3G56820	AT3G56820.1;AT3G56820.2	AT3G56820.1;AT3G56820.2	RmlC-type cupin	Chr3	21040061-21041711;21040906-21041711	220;163	201606	>AT3G56820.1 | RmlC-type cupin | Chr3:21040061-21041711 REVERSE LENGTH=220 | 201606;>AT3G56820.2 | RmlC-type cupin | Chr3:21040906-21041711 REVERSE LENGTH=163 | 201606	42.6179	1	2	2	1	1	2	2	2	2	1	2	2	2	2	2	2	2	2	2	2	2	2	1	2	2	2	2	2	2	2	2	2	2	2	2	2	2	2	2	2	1	2	2	2	2	2	2	2	2	2	2	2	2	2	2	2	2	2	2	2	2	2	2	2	2	2	2	2	1	2	2	2	36879.7	48324.4	42017.2	27404.8	44983.5	50909.7	62278.6	32609.4	43552.1	40537.4	45752.4	33657.3	44271.8	43498.2	36436	54248	35804.1	49593.5	38783.8	44383.8	34782.7	38270.6	28602.9	44128.8	64953.6	51115.6	44382	45465.9	55315.8	43391.9	62843.9	36753	40635.5	49672.4	45495	39047.4	31629.1	40459.4	33614.5	57756.4	60021.4	57684.7	49583	41346.8	60729.6	59274.5	53828.7	36121.1	41518	32441.8	47880.6	41067.2	44802.3	45807.9	54041	51558.1	52541.7	36911.3	43098.4	47145.5	28924.6	44590.2	38309.4	47465.6	46260.5	34967.4	28358.3	47666	56946.1	48326.2	44092.5	49111.9	15.1705	15.5605	15.3587	14.7421	15.4571	15.6357	15.9264	14.993	15.4105	15.307	15.4816	15.0386	15.4341	15.4087	15.1531	15.7273	15.1278	15.5979	15.2432	15.4377	15.0861	15.224	14.8039	15.4294	15.9871	15.6415	15.4377	15.4725	15.7554	15.4051	15.9395	15.1656	15.3105	15.6002	15.4734	15.2529	14.949	15.3042	15.0368	15.8177	15.8732	15.8159	15.5976	15.3355	15.8901	15.8551	15.7161	15.1406	15.3415	14.9856	15.5472	15.3257	15.4513	15.4833	15.7218	15.6539	15.6812	15.1718	15.3953	15.5248	14.82	15.4444	15.2254	15.5346	15.4975	15.0937	14.7915	15.5407	15.7973	15.5605	15.4282	15.5838	56882.5	79152.5	91593.8	56387.1	35160.5	64913.2	59739.7	53866.6	54829.6	73516.6	56738.8	17929.9	89124.9	36670.9	44757.3	47120.3	29446.8	55379.3	69583.3	31150.6	18957.8	79216.7	60570.6	55665	91499.8	62007.5	48326.9	52935.3	71913.3	51675.4	63519.4	50493.1	99294.5	51153.5	24036.2	92845.7	20980.3	44562.4	56263	34648.6	20569.8	38357.5	68406.6	41937.9	12073.1	31068.7	36968.8	40451.3	28366.8	38056.7	86287.7	54162.8	16917	68963	54966.7	47049.1	67806.8	57412.9	24141.5	52910.9	25841.5	72328	14288.5	28634.2	22583.4	34090.6	28433	7655.06	30967.1	59043.2	20568.4	20467.3	36879.7	48324.4	42017.2	27404.8	44983.5	50909.7	62278.6	32609.4	43552.1	40537.4	45752.4	33657.3	44271.8	43498.2	36436	54248	35804.1	49593.5	38783.8	44383.8	34782.7	38270.6	28602.9	44128.8	64953.6	51115.6	44382	45465.9	55315.8	43391.9	62843.9	36753	40635.5	49672.4	45495	39047.4	31629.1	40459.4	33614.5	57756.4	60021.4	57684.7	49583	41346.8	60729.6	59274.5	53828.7	36121.1	41518	32441.8	47880.6	41067.2	44802.3	45807.9	54041	51558.1	52541.7	36911.3	43098.4	47145.5	28924.6	44590.2	38309.4	47465.6	46260.5	34967.4	28358.3	47666	56946.1	48326.2	44092.5	49111.9
AT3G56840	AT3G56840.1	AT3G56840.1	FAD-dependent oxidoreductase family protein	Chr3	21044317-21046177	465	201606	>AT3G56840.1 | FAD-dependent oxidoreductase family protein | Chr3:21044317-21046177 FORWARD LENGTH=465 | 201606	51.1015	1	1	0	1	1	1	0	1	1	1	1	1	1	1	1	1	1	1	1	1	0	1	1	1	1	1	1	1	1	1	1	1	1	1	1	0	1	1	1	1	1	1	1	1	1	1	1	1	1	1	1	1	1	1	1	0	1	0	1	1	1	1	1	1	1	1	1	1	1	1	1	1	4688.02	5564.19	NaN	5397.38	2827.05	10908.9	NaN	2939.17	4167.76	6497.81	4325.17	2937.08	3647.75	8688.4	2252.51	3931.01	3071.6	3009.38	11849.7	3052.37	NaN	1377.36	4757.57	2814.82	1513.14	11132.7	2464.4	2120.9	3640.17	9010.12	4444.47	7631.87	933.085	7613.49	7064.92	NaN	2950.14	5345.01	4947.07	4150.37	7751	834.091	2564.04	1923.71	4510.4	3416.19	4443.01	3786.57	4343.83	6797.74	4226.24	8826.32	2250.66	2435.64	5863.94	NaN	4059.24	NaN	6622.1	3188.59	5140.72	2079.74	10205.1	1883.56	7399.52	6481.83	5991.86	5460.19	7023.77	1788.55	7573.76	4746.33	12.1948	12.442	NaN	12.398	11.4651	13.4132	NaN	11.5212	12.0251	12.6657	12.0785	11.5202	11.8328	13.0849	11.1373	11.9407	11.5848	11.5553	13.5326	11.5757	NaN	10.4277	12.216	11.4588	10.5633	13.4425	11.267	11.0505	11.8298	13.1373	12.1178	12.8978	9.86586	12.8943	12.7865	NaN	11.5266	12.384	12.2724	12.019	12.9202	9.70406	11.3242	10.9097	12.139	11.7382	12.1173	11.8867	12.0848	12.7308	12.0452	13.1076	11.1361	11.2501	12.5177	NaN	11.987	NaN	12.6931	11.6387	12.3278	11.0222	13.317	10.8792	12.8532	12.6622	12.5488	12.4147	12.778	10.8046	12.8868	12.2126	NaN	40306.3	NaN	8554.91	25208.8	36922.4	NaN	7497.89	29897.1	10727.9	17934.1	23934.1	12790.1	25177.8	19032.8	29106.9	44702.9	15660.8	42905.6	18302.7	NaN	27804	6514.68	21046.8	24670.8	47365.6	20594.3	14344.8	37228.1	57595.4	28308.9	33863.7	11774.1	39783.8	28343.4	NaN	18389.4	10091.1	7860.24	26291.4	41748.8	11564.4	12095.6	19450.5	32533.9	35366.1	27276.6	27441.3	38439.7	46670.2	4644.33	33842.7	18488.2	14394.1	26213.4	NaN	28338.4	NaN	30994.4	27462.7	21241.5	15475.1	35081.6	10836.1	46989.3	38577.1	14806.9	29199.2	51053.5	32419.7	44591	18728.8	4688.02	5564.19	NaN	5397.38	2827.05	10908.9	NaN	2939.17	4167.76	6497.81	4325.17	2937.08	3647.75	8688.4	2252.51	3931.01	3071.6	3009.38	11849.7	3052.37	NaN	1377.36	4757.57	2814.82	1513.14	11132.7	2464.4	2120.9	3640.17	9010.12	4444.47	7631.87	933.085	7613.49	7064.92	NaN	2950.14	5345.01	4947.07	4150.37	7751	834.091	2564.04	1923.71	4510.4	3416.19	4443.01	3786.57	4343.83	6797.74	4226.24	8826.32	2250.66	2435.64	5863.94	NaN	4059.24	NaN	6622.1	3188.59	5140.72	2079.74	10205.1	1883.56	7399.52	6481.83	5991.86	5460.19	7023.77	1788.55	7573.76	4746.33
AT3G56850	AT3G56850.1	AT3G56850.1	ABA-responsive element binding protein 3	Chr3	21046554-21047894	297	201606	>AT3G56850.1 | ABA-responsive element binding protein 3 | Chr3:21046554-21047894 REVERSE LENGTH=297 | 201606	47.6104	0	0	1	1	1	0	0	0	0	1	0	1	0	0	0	0	0	0	0	0	0	0	0	0	0	0	1	0	1	0	0	1	0	0	0	0	1	0	1	1	1	0	0	1	1	0	1	0	1	1	1	1	0	0	1	1	0	0	0	1	0	0	0	0	1	0	1	0	0	0	0	0	NaN	NaN	936.666	376.177	547.393	NaN	NaN	NaN	NaN	528.938	NaN	301.953	NaN	NaN	NaN	NaN	NaN	NaN	NaN	NaN	NaN	NaN	NaN	NaN	NaN	NaN	0.781759	NaN	280.632	NaN	NaN	786.008	NaN	NaN	NaN	NaN	1520.59	NaN	665.955	2531.7	375.326	NaN	NaN	858.193	346.444	NaN	356.294	NaN	696.163	266.628	1746.47	1018.71	NaN	NaN	267.011	591.974	NaN	NaN	NaN	253.52	NaN	NaN	NaN	NaN	897.87	NaN	476.883	NaN	NaN	NaN	NaN	NaN	NaN	NaN	9.87139	8.55527	9.09643	NaN	NaN	NaN	NaN	9.04695	NaN	8.23818	NaN	NaN	NaN	NaN	NaN	NaN	NaN	NaN	NaN	NaN	NaN	NaN	NaN	NaN	-0.355205	NaN	8.13253	NaN	NaN	9.6184	NaN	NaN	NaN	NaN	10.5704	NaN	9.37928	11.3059	8.552	NaN	NaN	9.74516	8.43648	NaN	8.47693	NaN	9.44328	8.05869	10.7702	9.99253	NaN	NaN	8.06076	9.20939	NaN	NaN	NaN	7.98595	NaN	NaN	NaN	NaN	9.81036	NaN	8.89749	NaN	NaN	NaN	NaN	NaN	NaN	NaN	11640.9	14616	8788.98	10830.5	NaN	NaN	9005.08	15844.1	NaN	20764.8	NaN	NaN	NaN	NaN	NaN	NaN	NaN	NaN	NaN	NaN	NaN	NaN	11252.7	NaN	25850.9	NaN	11300.6	NaN	NaN	28506.8	NaN	NaN	NaN	NaN	78960.5	11092.3	33593	74315.7	4773.42	NaN	NaN	57584.8	16871.9	NaN	34861.2	NaN	16537.7	13208.6	87146	24408.6	NaN	NaN	32406.8	20775	NaN	NaN	NaN	29516.5	12289.8	NaN	NaN	1843.9	49969.2	NaN	14319.6	NaN	3950.62	NaN	NaN	NaN	NaN	NaN	936.666	376.177	547.393	NaN	NaN	NaN	NaN	528.938	NaN	301.953	NaN	NaN	NaN	NaN	NaN	NaN	NaN	NaN	NaN	NaN	NaN	NaN	NaN	NaN	0.781759	NaN	280.632	NaN	NaN	786.008	NaN	NaN	NaN	NaN	1520.59	NaN	665.955	2531.7	375.326	NaN	NaN	858.193	346.444	NaN	356.294	NaN	696.163	266.628	1746.47	1018.71	NaN	NaN	267.011	591.974	NaN	NaN	NaN	253.52	NaN	NaN	NaN	NaN	897.87	NaN	476.883	NaN	NaN	NaN	NaN	NaN
AT3G56860	AT3G56860.1;AT3G56860.10;AT3G56860.11;AT3G56860.2;AT3G56860.3;AT3G56860.4;AT3G56860.5;AT3G56860.6;AT3G56860.7;AT3G56860.8;AT3G56860.9	AT3G56860.1;AT3G56860.10;AT3G56860.11;AT3G56860.2;AT3G56860.3;AT3G56860.4;AT3G56860.5;AT3G56860.6;AT3G56860.7;AT3G56860.8;AT3G56860.9	UBP1-associated protein 2A	Chr3	21050708-21052144	478	201606	>AT3G56860.1 | UBP1-associated protein 2A | Chr3:21050708-21052144 REVERSE LENGTH=478 | 201606;>AT3G56860.10 | UBP1-associated protein 2A | Chr3:21050708-21052144 REVERSE LENGTH=478 | 201606;>AT3G56860.11 | UBP1-associated protein 2A | Chr3:21050708-21052144 REVERSE LENGTH=478 | 201606;>AT3G56860.2 | UBP1-associated protein 2A | Chr3:21050708-21052144 REVERSE LENGTH=478 | 201606;>AT3G56860.3 | UBP1-associated protein 2A | Chr3:21050708-21052144 REVERSE LENGTH=478 | 201606;>AT3G56860.4 | UBP1-associated protein 2A | Chr3:21050708-21052144 REVERSE LENGTH=478 | 201606;>AT3G56860.5 | UBP1-associated protein 2A | Chr3:21050708-21052144 REVERSE LENGTH=478 | 201606;>AT3G56860.6 | UBP1-associated protein 2A | Chr3:21050708-21052144 REVERSE LENGTH=478 | 201606;>AT3G56860.7 | UBP1-associated protein 2A | Chr3:21050708-21052144 REVERSE LENGTH=478 | 201606;>AT3G56860.8 | UBP1-associated protein 2A | Chr3:21050708-21052144 REVERSE LENGTH=478 | 201606;>AT3G56860.9 | UBP1-associated protein 2A | Chr3:21050708-21052144 REVERSE LENGTH=478 | 201606	54.3826	4	5	5	5	5	4	5	4	5	5	6	5	3	5	4	3	5	5	4	4	4	5	5	5	3	5	5	5	3	2	5	5	5	5	5	5	5	5	4	4	5	3	6	3	3	3	4	5	4	4	4	3	3	4	4	4	5	4	3	5	5	6	5	2	5	6	4	4	3	4	5	3	45593	58427.2	57351.1	55792	51362.6	63402.8	36479.8	49213.2	45573.8	59172.1	44927	40468.9	59347.9	42508.8	45823.8	50646.5	47462.3	58866.5	57306.2	47490.4	49539.6	58247	60239.1	51046.6	47142.3	37722.7	45005.2	50342.6	41337.9	22772.6	39260	36863	49960.9	43372.5	41307.8	44593.9	35461.5	38338.6	37473.8	36856.9	36965.2	67933.3	44595.4	47355.8	42636.6	59853.9	47184	39936.1	31629.2	50192.3	53288.7	49287.7	35864	48466.9	25933.6	23935.9	43094.4	43902.6	44402.4	50050.7	29784.6	52909.4	40667.9	55470.1	29435.8	37246.4	36261.6	32473.8	41800.2	57460.2	30805.5	44183.9	15.4765	15.8344	15.8075	15.7678	15.6484	15.9523	15.1548	15.5868	15.4759	15.8526	15.4553	15.3045	15.8569	15.3755	15.4838	15.6282	15.5345	15.8452	15.8064	15.5353	15.5963	15.8299	15.8784	15.6395	15.5247	15.2031	15.4578	15.6195	15.3352	14.475	15.2608	15.1699	15.6085	15.4045	15.3341	15.4446	15.114	15.2265	15.1936	15.1696	15.1739	16.0518	15.4446	15.5313	15.3798	15.8692	15.526	15.2854	14.949	15.6152	15.7015	15.5889	15.1303	15.5647	14.6625	14.5469	15.3952	15.422	15.4384	15.6111	14.8623	15.6912	15.3116	15.7594	14.8453	15.1848	15.1462	14.987	15.3512	15.8103	14.9109	15.4312	98662.6	171978	217596	156895	140121	191297	134375	174388	139988	172201	203330	113095	148510	153716	197210	157547	150722	142998	224753	137900	119451	133582	205434	147194	149180	156087	171028	230937	112998	315752	118024	160653	141019	195616	153254	124941	199268	202316	141988	113671	149474	232467	117714	125634	108310	197026	109817	137776	156702	144014	222843	160452	161436	157041	110993	241166	129429	144609	177859	122250	148783	153851	189167	137024	141850	139056	141043	154133	112012	94415.3	103430	147674	45593	58427.2	57351.1	55792	51362.6	63402.8	36479.8	49213.2	45573.8	59172.1	44927	40468.9	59347.9	42508.8	45823.8	50646.5	47462.3	58866.5	57306.2	47490.4	49539.6	58247	60239.1	51046.6	47142.3	37722.7	45005.2	50342.6	41337.9	22772.6	39260	36863	49960.9	43372.5	41307.8	44593.9	35461.5	38338.6	37473.8	36856.9	36965.2	67933.3	44595.4	47355.8	42636.6	59853.9	47184	39936.1	31629.2	50192.3	53288.7	49287.7	35864	48466.9	25933.6	23935.9	43094.4	43902.6	44402.4	50050.7	29784.6	52909.4	40667.9	55470.1	29435.8	37246.4	36261.6	32473.8	41800.2	57460.2	30805.5	44183.9
AT3G56900	AT3G56900.1	AT3G56900.1	Transducin/WD40 repeat-like superfamily protein	Chr3	21066330-21069343	447	201606	>AT3G56900.1 | Transducin/WD40 repeat-like superfamily protein | Chr3:21066330-21069343 FORWARD LENGTH=447 | 201606	53.2705	3	4	5	3	4	3	3	5	5	2	5	4	5	3	3	3	5	5	5	5	3	4	4	4	4	4	5	4	5	5	4	2	3	5	4	3	4	4	3	3	3	4	4	3	4	3	3	4	2	4	4	4	5	4	2	3	3	3	3	3	5	4	4	4	3	5	3	2	4	5	3	3	9242.02	21179	23697.5	13382.9	23653.7	14034.3	14988.9	15225.2	20601.4	12791.5	18437.6	19376.5	14601.2	11639	17832.6	19444.7	23596.4	10499.7	18628	15967.2	16397.6	14308.4	10389.1	17415	22912.9	8852.29	18766	16388.7	19929.7	16796.6	17428.7	8948.92	22886.4	15445.7	25215	12179.4	17336.2	13512.3	22576.6	18341.5	10081.7	31175	13790.2	17167.5	17610.8	23970	16130.1	12826	15562.5	14672.5	20407.4	13754.7	15785.8	9998.64	12121.2	14394.9	19763.3	12461.6	10257.7	19158.6	16615.2	17701.9	16555.5	12722.9	12627.2	16290.5	9311.75	21137.6	17161.5	22398.6	17965.7	17118.6	13.174	14.3703	14.5324	13.7081	14.5298	13.7767	13.8716	13.8942	14.3305	13.6429	14.1704	14.242	13.8338	13.5067	14.1222	14.2471	14.5263	13.3581	14.1852	13.9628	14.0012	13.8046	13.3428	14.088	14.4839	13.1118	14.1958	14.0004	14.2826	14.0359	14.0892	13.1275	14.4822	13.9149	14.622	13.5722	14.0815	13.722	14.4625	14.1628	13.2994	14.9281	13.7514	14.0674	14.1042	14.5489	13.9775	13.6468	13.9258	13.8408	14.3168	13.7476	13.9463	13.2875	13.5652	13.8133	14.2705	13.6052	13.3244	14.2257	14.0202	14.1116	14.015	13.6351	13.6242	13.9917	13.1848	14.3675	14.0669	14.4511	14.133	14.0633	49817.4	57584.9	61165.4	59236.5	62365.6	65134.2	72335.2	53283.6	54556.9	46100.4	64685	66982.5	68235.7	39223.8	40832	59052.1	57225.3	53113.7	59349.7	72550.3	65115.6	77100.5	46777.8	73027.6	54802.7	32320.2	65609.9	55720.5	31091.8	48925	59991	33730.8	71021.9	34921	46374.2	57882.5	47278.5	58096.3	102354	48160.8	37765.2	63487.7	66901.5	66587.3	39879	42676.1	61813.2	55266.3	51594.9	42726.5	52151.1	28389.6	58686.5	62858.4	46500.5	82607.6	41779	66883.9	39259.2	38847.7	45786.3	63314.1	34095.4	66344.4	28539.5	51272.5	45508.6	33141.9	35982.4	74399.1	34684.8	45409.4	9242.02	21179	23697.5	13382.9	23653.7	14034.3	14988.9	15225.2	20601.4	12791.5	18437.6	19376.5	14601.2	11639	17832.6	19444.7	23596.4	10499.7	18628	15967.2	16397.6	14308.4	10389.1	17415	22912.9	8852.29	18766	16388.7	19929.7	16796.6	17428.7	8948.92	22886.4	15445.7	25215	12179.4	17336.2	13512.3	22576.6	18341.5	10081.7	31175	13790.2	17167.5	17610.8	23970	16130.1	12826	15562.5	14672.5	20407.4	13754.7	15785.8	9998.64	12121.2	14394.9	19763.3	12461.6	10257.7	19158.6	16615.2	17701.9	16555.5	12722.9	12627.2	16290.5	9311.75	21137.6	17161.5	22398.6	17965.7	17118.6
AT3G56910	AT3G56910.1	AT3G56910.1	plastid-specific 50S ribosomal protein 5	Chr3	21069558-21070257	148	201606	>AT3G56910.1 | plastid-specific 50S ribosomal protein 5 | Chr3:21069558-21070257 REVERSE LENGTH=148 | 201606	40.1642	1	1	1	0	1	1	1	1	1	1	0	0	0	1	0	1	0	1	0	0	1	0	0	2	1	0	1	0	1	0	0	2	0	1	0	0	2	2	0	2	0	1	0	2	2	0	0	1	2	1	1	1	1	0	2	0	0	1	2	1	0	0	2	0	2	1	0	0	0	0	1	1	4169.16	4645.1	3245.01	NaN	2952.36	14033.2	3.57723	2523.17	1391.44	1686.61	NaN	NaN	NaN	5277.87	NaN	3682.23	NaN	2945.57	NaN	NaN	5169.47	NaN	NaN	9940.72	7685.18	NaN	5561.93	NaN	3878.95	NaN	NaN	2110.05	NaN	9226.51	NaN	NaN	24243.5	4498.93	NaN	19398.7	NaN	3.01375	NaN	28402.7	6043.12	NaN	NaN	4421.2	7619.32	5400.07	2940.64	11167.6	9010.48	NaN	13737.2	NaN	NaN	3271.63	8671.44	7208.93	NaN	NaN	6433.72	NaN	6832.95	8064.94	NaN	NaN	NaN	NaN	3478.86	3679.44	12.0255	12.1815	11.664	NaN	11.5277	13.7766	1.83884	11.301	10.4424	10.7199	NaN	NaN	NaN	12.3657	NaN	11.8464	NaN	11.5243	NaN	NaN	12.3358	NaN	NaN	13.2791	12.9079	NaN	12.4414	NaN	11.9215	NaN	NaN	11.0431	NaN	13.1716	NaN	NaN	14.5653	12.1354	NaN	14.2437	NaN	1.59156	NaN	14.7937	12.5611	NaN	NaN	12.1102	12.8954	12.3988	11.5219	13.447	13.1374	NaN	13.7458	NaN	NaN	11.6758	13.0821	12.8156	NaN	NaN	12.6514	NaN	12.7383	12.9774	NaN	NaN	NaN	NaN	11.7644	11.8453	12199.8	13508.3	13115.6	NaN	25150.2	4.77844	9510.25	NaN	2185.21	17218.5	NaN	NaN	NaN	7294.71	NaN	NaN	NaN	NaN	NaN	NaN	8745.26	NaN	NaN	59011.9	NaN	NaN	33954.6	NaN	23023.1	NaN	NaN	20934	NaN	10896.8	NaN	NaN	25471.3	4880.25	NaN	31447.4	NaN	7887.1	NaN	65328.2	11158	NaN	NaN	18186.9	6984.02	NaN	14455.3	NaN	30423.7	NaN	19436.8	NaN	NaN	8423.56	15512.5	21748.6	NaN	NaN	10077.5	NaN	27597.3	NaN	NaN	NaN	NaN	NaN	NaN	NaN	4169.16	4645.1	3245.01	NaN	2952.36	14033.2	3.57723	2523.17	1391.44	1686.61	NaN	NaN	NaN	5277.87	NaN	3682.23	NaN	2945.57	NaN	NaN	5169.47	NaN	NaN	9940.72	7685.18	NaN	5561.93	NaN	3878.95	NaN	NaN	2110.05	NaN	9226.51	NaN	NaN	24243.5	4498.93	NaN	19398.7	NaN	3.01375	NaN	28402.7	6043.12	NaN	NaN	4421.2	7619.32	5400.07	2940.64	11167.6	9010.48	NaN	13737.2	NaN	NaN	3271.63	8671.44	7208.93	NaN	NaN	6433.72	NaN	6832.95	8064.94	NaN	NaN	NaN	NaN	3478.86	3679.44
AT3G56940	AT3G56940.1;AT3G56940.2	AT3G56940.1;AT3G56940.2	dicarboxylate diiron protein%2C putative (Crd1)	Chr3	21076594-21078269;21076825-21078269	409;332	201606	>AT3G56940.1 | dicarboxylate diiron protein%2C putative (Crd1) | Chr3:21076594-21078269 FORWARD LENGTH=409 | 201606;>AT3G56940.2 | dicarboxylate diiron protein%2C putative (Crd1) | Chr3:21076825-21078269 FORWARD LENGTH=332 | 201606	49.9111	2	5	5	3	5	0	3	3	2	3	2	5	0	0	2	0	6	2	2	0	1	1	1	6	3	1	4	2	5	0	0	6	2	0	3	3	5	6	4	5	3	0	0	4	4	2	3	3	3	3	4	1	2	0	4	5	0	1	3	4	2	1	3	2	4	3	0	1	0	0	0	0	17196.9	26482.3	26698.7	10527.5	17000.9	NaN	15026.7	16355.1	109028	14728.2	29607	7316.26	NaN	NaN	6162.51	NaN	13757	13583.3	13507.4	NaN	26531.9	24027.4	8606.75	37943	20595.9	10891.7	16074.9	23917.9	11470.9	NaN	NaN	52451.1	20289.8	NaN	22578.8	15500.5	28071.1	38490.1	26585	41401.8	20965.4	NaN	NaN	49142.9	18142.8	27812.7	21625.3	21223.7	25354	25485.6	34809.4	24927.2	36799.2	NaN	48403	46754.7	NaN	18833.5	29457.7	27967.6	22326.3	72366.2	15231.1	25119.1	29261.7	49231	NaN	14808.8	NaN	NaN	NaN	NaN	14.0699	14.6927	14.7045	13.3619	14.0533	NaN	13.8752	13.9974	16.7343	13.8463	14.8536	12.8369	NaN	NaN	12.5893	NaN	13.7479	13.7295	13.7215	NaN	14.6954	14.5524	13.0713	15.2115	14.3301	13.4109	13.9725	14.5458	13.4857	NaN	NaN	15.6787	14.3085	NaN	14.4627	13.92	14.7768	15.2322	14.6983	15.3374	14.3557	NaN	NaN	15.5847	14.1471	14.7635	14.4004	14.3734	14.6299	14.6374	15.0872	14.6054	15.1674	NaN	15.5628	15.5128	NaN	14.201	14.8464	14.7715	14.4465	16.143	13.8947	14.6165	14.8367	15.5873	NaN	13.8542	NaN	NaN	NaN	NaN	56811.1	56630.7	57624.2	19016.3	56332.8	NaN	26146.7	24747.9	14387.5	42465.7	96979.2	26343.2	NaN	NaN	16001.6	NaN	68785.6	18112	81368.4	NaN	26240.5	73417.3	NaN	60161.9	28054.2	13969.7	37269.8	75299.1	18197.6	NaN	NaN	107094	56120.5	NaN	104677	48608.1	74490.7	70015.8	52482.9	55042.6	42865.9	NaN	NaN	142356	38401.8	79236	39219.5	38777.2	57106.3	66663.3	62817.5	50216.9	50581.6	NaN	148391	92241.9	NaN	14333	68500.2	56942.1	25531.8	133382	35845.2	85835.3	39188.9	56977.9	NaN	101942	NaN	NaN	NaN	NaN	17196.9	26482.3	26698.7	10527.5	17000.9	NaN	15026.7	16355.1	109028	14728.2	29607	7316.26	NaN	NaN	6162.51	NaN	13757	13583.3	13507.4	NaN	26531.9	24027.4	8606.75	37943	20595.9	10891.7	16074.9	23917.9	11470.9	NaN	NaN	52451.1	20289.8	NaN	22578.8	15500.5	28071.1	38490.1	26585	41401.8	20965.4	NaN	NaN	49142.9	18142.8	27812.7	21625.3	21223.7	25354	25485.6	34809.4	24927.2	36799.2	NaN	48403	46754.7	NaN	18833.5	29457.7	27967.6	22326.3	72366.2	15231.1	25119.1	29261.7	49231	NaN	14808.8	NaN	NaN	NaN	NaN
AT3G56950	AT3G56950.1;AT3G56950.2	AT3G56950.1;AT3G56950.2	small and basic intrinsic protein 2%3B1	Chr3	21078586-21079644;21078411-21079644	237;260	201606	>AT3G56950.1 | small and basic intrinsic protein 2%3B1 | Chr3:21078586-21079644 REVERSE LENGTH=237 | 201606;>AT3G56950.2 | small and basic intrinsic protein 2%3B1 | Chr3:21078411-21079644 REVERSE LENGTH=260 | 201606	46.6283	4	2	3	4	4	4	3	3	4	4	3	2	4	2	2	3	3	4	3	3	4	4	4	3	3	3	4	4	4	2	4	3	3	2	3	2	3	3	2	2	3	2	3	3	3	2	3	4	2	2	2	3	3	4	2	2	4	3	4	4	3	4	3	3	3	3	3	3	3	2	2	3	87133.9	78300	103562	98654.3	102252	91343.2	130077	78952.6	106363	82252.5	134815	85511	67745.8	79286	79518.7	72657.3	84060.1	88177.6	71513.9	103392	63106.4	96653.8	92308.5	93596.4	93215.2	69108.6	86592.1	93026.7	96026.5	70048.8	66742.3	121134	77722.2	63217.2	57890.4	66726.1	102815	84241.1	55475.2	103933	86902.8	59968.9	65821.1	75791.5	75436.7	65468	73490.2	96209.3	64973.5	44720.9	57759.6	50051	70200.2	66717.5	45987.1	91815.9	72418	61279.2	65427.1	109517	60676.3	45506.6	54120.6	63131.3	71211.8	79886.8	57075.5	71355.1	81981.8	24913.7	42117.1	54990.6	16.4109	16.2567	16.6601	16.5901	16.6418	16.479	16.989	16.2687	16.6986	16.3278	17.0406	16.3838	16.0478	16.2748	16.279	16.1488	16.3591	16.4281	16.1259	16.6578	15.9455	16.5605	16.4942	16.5142	16.5083	16.0766	16.4019	16.5054	16.5511	16.0961	16.0263	16.8862	16.246	15.948	15.821	16.026	16.6497	16.3622	15.7596	16.6653	16.4071	15.8719	16.0063	16.2097	16.203	15.9985	16.1653	16.5539	15.9876	15.4487	15.8178	15.6111	16.0992	16.0258	15.4889	16.4865	16.1441	15.9031	15.9976	16.7408	15.8888	15.4738	15.7239	15.9461	16.1198	16.2857	15.8006	16.1227	16.323	14.6047	15.3621	15.7469	310104	168793	224514	293917	256528	278813	387230	305570	251344	224743	393383	288838	276309	267339	267696	150442	184960	293599	166711	277490	203355	289097	307513	204136	213719	194150	258597	193304	287500	138137	146221	251966	159573	119090	142588	166264	229417	209939	89540.4	152731	269908	120586	203685	208089	230157	140226	90821.8	218439	132256	95001.9	95306.7	135904	196964	230620	103322	171138	224621	157742	148483	206738	199708	170517	94376.2	136774	198122	223810	185111	226469	214211	67720.9	90279.9	76681	87133.9	78300	103562	98654.3	102252	91343.2	130077	78952.6	106363	82252.5	134815	85511	67745.8	79286	79518.7	72657.3	84060.1	88177.6	71513.9	103392	63106.4	96653.8	92308.5	93596.4	93215.2	69108.6	86592.1	93026.7	96026.5	70048.8	66742.3	121134	77722.2	63217.2	57890.4	66726.1	102815	84241.1	55475.2	103933	86902.8	59968.9	65821.1	75791.5	75436.7	65468	73490.2	96209.3	64973.5	44720.9	57759.6	50051	70200.2	66717.5	45987.1	91815.9	72418	61279.2	65427.1	109517	60676.3	45506.6	54120.6	63131.3	71211.8	79886.8	57075.5	71355.1	81981.8	24913.7	42117.1	54990.6
AT3G56990	AT3G56990.1;AT3G56990.2;AT3G56990.3	AT3G56990.1;AT3G56990.2;AT3G56990.3	embryo sac development arrest 7	Chr3	21088358-21091976;21089037-21091976;21088775-21091976	711;548;602	201606	>AT3G56990.1 | embryo sac development arrest 7 | Chr3:21088358-21091976 REVERSE LENGTH=711 | 201606;>AT3G56990.2 | embryo sac development arrest 7 | Chr3:21089037-21091976 REVERSE LENGTH=548 | 201606;>AT3G56990.3 | embryo sac development arrest 7 | Chr3:21088775-21091976 REVERSE LENGTH=602 | 201606	42.9985	2	3	3	3	4	4	4	2	3	4	3	3	4	3	3	3	3	4	2	3	3	3	3	2	3	2	2	3	4	3	4	1	3	2	3	2	2	2	2	3	3	3	3	3	2	3	3	3	4	3	2	2	3	3	3	2	3	3	2	3	3	3	3	4	3	3	3	3	0	3	2	3	37347.9	33904.6	43257.1	44222.2	30294.8	33937.4	30081.2	60538	45844.3	22882.6	35734.2	56126.9	45777.7	57379.2	37940.4	52408	28801.5	35924.2	43391.3	48643.9	30677	15309.1	57035.8	29563.8	66827.5	32614.6	19172.4	47128.6	32043.7	40146.4	54222.1	38208	41465.7	59448.9	54560.1	42206.2	39740.2	26896.7	29386.2	38206.2	21054.9	45424	39489.8	39658.6	29604.4	37918.1	35258.8	23786.9	23741.4	35045.5	31606.5	49382.2	31762.7	37003.5	16791.3	50218.5	33339.6	33089	41116.9	41910.7	41225.3	35469.3	49621.2	34316.8	8515.7	30620.6	37737.5	40963.8	NaN	40407	32306.3	23819.8	15.1887	15.0492	15.4006	15.4325	14.8868	15.0506	14.8766	15.8856	15.4845	14.482	15.125	15.7764	15.4824	15.8082	15.2114	15.6775	14.8139	15.1327	15.4051	15.57	14.9049	13.9021	15.7996	14.8515	16.0282	14.9932	14.2267	15.5243	14.9678	15.293	15.7266	15.2216	15.3396	15.8594	15.7356	15.3652	15.2783	14.7151	14.8429	15.2215	14.3619	15.4712	15.2692	15.2753	14.8535	15.2106	15.1057	14.5379	14.5351	15.0969	14.9479	15.5917	14.955	15.1754	14.0354	15.6159	15.025	15.0141	15.3274	15.355	15.3312	15.1143	15.5987	15.0666	13.0559	14.9022	15.2037	15.3221	NaN	15.3023	14.9795	14.5399	141987	208985	184755	164169	237192	127384	176511	165619	343263	181490	216956	193601	162483	194373	214321	137944	264109	137383	83889.2	285792	218877	261886	122875	182419	138949	308337	159805	170388	113947	196005	121392	295902	219321	175054	191793	192808	136218	131773	112485	74694.5	143643	105937	107218	165651	111919	113490	58594.8	136678	103013	209977	107996	149787	244934	105780	137962	108562	152815	137233	35771.2	66404.2	274757	94177.6	124702	64652	89809.8	241599	94981.9	95157.9	NaN	155374	74775.8	35110.7	37347.9	33904.6	43257.1	44222.2	30294.8	33937.4	30081.2	60538	45844.3	22882.6	35734.2	56126.9	45777.7	57379.2	37940.4	52408	28801.5	35924.2	43391.3	48643.9	30677	15309.1	57035.8	29563.8	66827.5	32614.6	19172.4	47128.6	32043.7	40146.4	54222.1	38208	41465.7	59448.9	54560.1	42206.2	39740.2	26896.7	29386.2	38206.2	21054.9	45424	39489.8	39658.6	29604.4	37918.1	35258.8	23786.9	23741.4	35045.5	31606.5	49382.2	31762.7	37003.5	16791.3	50218.5	33339.6	33089	41116.9	41910.7	41225.3	35469.3	49621.2	34316.8	8515.7	30620.6	37737.5	40963.8	NaN	40407	32306.3	23819.8
AT3G57000	AT3G57000.1	AT3G57000.1	nucleolar essential protein-like protein	Chr3	21092610-21094109	298	201606	>AT3G57000.1 | nucleolar essential protein-like protein | Chr3:21092610-21094109 FORWARD LENGTH=298 | 201606	51.735	4	4	6	5	5	3	6	4	6	3	6	5	7	3	5	3	5	5	6	2	5	5	5	6	5	3	6	4	6	5	4	3	5	5	6	5	5	5	4	4	4	6	3	5	5	4	4	4	4	5	6	5	4	4	4	3	4	4	5	3	3	7	6	4	4	5	4	3	3	4	3	4	12978.9	12909.8	15546.5	9987.6	11269.7	19084.4	12456.1	4086.28	13518	23063.8	10889.8	9718.74	9333.96	12708.6	13653.6	10049.4	9189.19	12869.5	13846.2	512.46	17107.2	12425.1	9181.41	5612.17	10332.3	2729.74	8579.19	12220.4	6000.31	4664.26	15765.9	7317.94	7847.04	13093.7	5305.4	8994.43	3981.9	4831.5	11983.1	4078.89	10368.6	4461.73	15952.3	2191.6	5428.48	3893.27	9155.65	9105.75	7873.37	7756	8860.8	14065.9	7097	12796.3	9102.1	8588.28	5103.03	6844.29	10546.6	13166	967.1	9710.52	7245.6	16177	1659.03	6753.83	15797.4	4805.44	6993.66	6600.32	3792.13	8426.95	13.6639	13.6562	13.9243	13.2859	13.4602	14.2201	13.6046	11.9966	13.7226	14.4933	13.4107	13.2466	13.1883	13.6335	13.737	13.2948	13.1657	13.6517	13.7572	9.0013	14.0623	13.601	13.1645	12.4543	13.3349	11.4145	13.0666	13.577	12.5508	12.1874	13.9445	12.8372	12.9379	13.6766	12.3732	13.1348	11.9592	12.2383	13.5487	11.994	13.3399	12.1234	13.9615	11.0978	12.4063	11.9268	13.1604	13.1526	12.9428	12.9211	13.1132	13.7799	12.793	13.6434	13.152	13.0682	12.3171	12.7407	13.3645	13.6845	9.91752	13.2453	12.8229	13.9817	10.6961	12.7215	13.9474	12.2305	12.7718	12.6883	11.8888	13.0408	211117	309215	314683	343036	437090	253923	540175	267064	426729	549700	448457	369915	480771	528333	234825	353298	338022	463255	432604	2.42734e+06	408831	183748	379127	343471	252102	691053	339687	396297	191595	304780	329404	156093	338784	501549	295244	232849	302283	393991	205143	191375	318414	196276	768701	89475.8	218185	271865	337953	322618	341801	298493	164971	526483	266724	487086	364592	407023	417883	379419	322658	330404	249939	329481	377528	278380	174694	155689	241531	166977	251016	329435	185809	275539	12978.9	12909.8	15546.5	9987.6	11269.7	19084.4	12456.1	4086.28	13518	23063.8	10889.8	9718.74	9333.96	12708.6	13653.6	10049.4	9189.19	12869.5	13846.2	512.46	17107.2	12425.1	9181.41	5612.17	10332.3	2729.74	8579.19	12220.4	6000.31	4664.26	15765.9	7317.94	7847.04	13093.7	5305.4	8994.43	3981.9	4831.5	11983.1	4078.89	10368.6	4461.73	15952.3	2191.6	5428.48	3893.27	9155.65	9105.75	7873.37	7756	8860.8	14065.9	7097	12796.3	9102.1	8588.28	5103.03	6844.29	10546.6	13166	967.1	9710.52	7245.6	16177	1659.03	6753.83	15797.4	4805.44	6993.66	6600.32	3792.13	8426.95
AT3G57010	AT3G57010.1	AT3G57010.1	Calcium-dependent phosphotriesterase superfamily protein	Chr3	21095854-21097316	376	201606	>AT3G57010.1 | Calcium-dependent phosphotriesterase superfamily protein | Chr3:21095854-21097316 REVERSE LENGTH=376 | 201606	54.4851	24	20	22	23	22	23	21	24	18	22	22	21	20	22	21	22	19	24	20	21	24	22	23	21	22	21	19	20	23	21	23	23	20	20	22	21	20	22	24	23	22	23	23	21	22	23	24	23	21	20	22	19	21	20	22	21	22	22	24	23	22	21	22	20	24	21	21	18	22	22	23	24	401818	548952	349837	371664	467215	386062	360038	479357	504976	385459	437246	384172	347552	527382	448314	553450	519047	323401	416367	388009	416309	353872	382120	377884	568758	348839	323077	353775	582693	558621	522843	444692	395354	490531	527232	407067	383217	331069	440070	501652	570520	569423	469641	507495	516582	621501	647797	487800	572854	484903	426702	406199	644074	421912	565983	445748	545465	426547	634331	596040	486759	371552	496151	385738	603500	678515	612525	706327	686325	833834	697930	703550	18.6162	19.0663	18.4163	18.5036	18.8337	18.5585	18.4578	18.8707	18.9459	18.5562	18.7381	18.5514	18.4069	19.0085	18.7741	19.0781	18.9855	18.303	18.6675	18.5657	18.6673	18.4329	18.5437	18.5276	19.1175	18.4122	18.3015	18.4325	19.1524	19.0915	18.996	18.7624	18.5928	18.904	19.0081	18.6349	18.5478	18.3368	18.7474	18.9363	19.1219	19.1191	18.8412	18.953	18.9786	19.2454	19.3052	18.8959	19.1278	18.8873	18.7029	18.6318	19.2969	18.6866	19.1104	18.7659	19.0571	18.7023	19.2749	19.185	18.8928	18.5032	18.9204	18.5573	19.203	19.372	19.2244	19.43	19.3885	19.6694	19.4127	19.4243	2.01971e+06	2.16343e+06	1.62024e+06	2.1026e+06	1.99882e+06	2.11224e+06	1.8859e+06	1.70122e+06	2214473	1.6042e+06	1.83525e+06	1711082	1966196	2.0203e+06	2.00026e+06	2.57934e+06	2.14747e+06	1.3888e+06	1.84179e+06	1656563	1.92993e+06	1.75377e+06	1.81521e+06	1.56492e+06	2188781	1583381	1.36456e+06	1.88579e+06	2.36348e+06	2400492	2.26169e+06	1990795	2.20846e+06	1.92748e+06	2.04577e+06	2.05372e+06	1.42311e+06	1.44629e+06	2.17446e+06	1.91451e+06	2.27414e+06	2.69193e+06	2.62548e+06	2.0143e+06	1.88535e+06	2.37356e+06	2.72254e+06	2.08207e+06	2.26251e+06	1.7992e+06	2332771	1725816	2.4673e+06	2293658	2.84025e+06	2367697	2.56653e+06	2063759	2606440	2.67514e+06	1.64217e+06	1.77784e+06	1.94196e+06	1801283	2.66311e+06	2816140	3.17233e+06	3.15418e+06	2977098	3.55248e+06	2.54781e+06	2852986	401818	548952	349837	371664	467215	386062	360038	479357	504976	385459	437246	384172	347552	527382	448314	553450	519047	323401	416367	388009	416309	353872	382120	377884	568758	348839	323077	353775	582693	558621	522843	444692	395354	490531	527232	407067	383217	331069	440070	501652	570520	569423	469641	507495	516582	621501	647797	487800	572854	484903	426702	406199	644074	421912	565983	445748	545465	426547	634331	596040	486759	371552	496151	385738	603500	678515	612525	706327	686325	833834	697930	703550
AT3G57020	AT3G57020.1	AT3G57020.1	Calcium-dependent phosphotriesterase superfamily protein	Chr3	21098515-21100303	370	201606	>AT3G57020.1 | Calcium-dependent phosphotriesterase superfamily protein | Chr3:21098515-21100303 REVERSE LENGTH=370 | 201606	50.3006	19	18	17	19	15	19	15	16	14	19	11	15	17	20	17	15	17	15	15	12	17	15	19	16	19	14	17	15	19	17	12	16	14	13	17	18	17	17	14	15	17	17	16	16	16	15	14	21	18	15	16	15	17	15	15	14	18	14	20	19	15	17	16	15	16	18	15	15	20	14	17	17	329073	288983	350396	273056	266918	292742	151365	332637	227580	304453	198772	207043	334671	275655	234128	212140	257575	224822	231037	161443	306679	208652	268913	205211	275743	188461	205083	295959	338118	301929	210350	334137	310812	248890	328485	305108	213421	312462	303582	313709	293681	295052	242346	305704	234036	193181	281204	300666	324201	324425	327866	174214	303149	278741	214804	208792	252847	247725	318677	285915	406947	322750	345612	345454	379920	390813	341423	275553	364727	325452	338086	256956	18.328	18.1406	18.4186	18.0588	18.026	18.1593	17.2077	18.3436	17.796	18.2159	17.6008	17.6596	18.3524	18.0725	17.8369	17.6947	17.9746	17.7784	17.8178	17.3007	18.2264	17.6707	18.0368	17.6467	18.073	17.5239	17.6458	18.175	18.3672	18.2038	17.6824	18.3501	18.2457	17.9251	18.3255	18.219	17.7033	18.2533	18.2117	18.2591	18.1639	18.1706	17.8867	18.2218	17.8364	17.5596	18.1013	18.1978	18.3065	18.3075	18.3227	17.4105	18.2097	18.0886	17.7127	17.6717	17.9479	17.9184	18.2817	18.1252	18.6345	18.3001	18.3988	18.3981	18.5353	18.5761	18.3812	18.072	18.4765	18.3121	18.367	17.9712	1.26553e+06	1337556	1443733	1.05295e+06	1.45476e+06	1.12941e+06	569556	1.38299e+06	1.06354e+06	1.08215e+06	923665	917155	1.41248e+06	1.36461e+06	1.2035e+06	839909	1.42655e+06	867719	996914	771374	1.04456e+06	798798	924944	829871	1.05501e+06	930744	1.00207e+06	1.20756e+06	1230615	1.30288e+06	891150	1.44144e+06	1.13819e+06	1.09226e+06	1.53263e+06	1.17637e+06	1.07285e+06	1.46004e+06	1.36009e+06	1247776	1166401	1.25435e+06	911058	1.50295e+06	835721	706679	1135563	1.08538e+06	1.40245e+06	1481629	1.32177e+06	627444	1.55703e+06	1.16761e+06	724418	804842	1.21833e+06	1.03124e+06	1409681	1164199	1.77337e+06	1.24149e+06	1.59401e+06	1.33475e+06	1.5789e+06	1.86353e+06	1.47917e+06	833930	1.48493e+06	1.2214e+06	1693657	1.03174e+06	329073	288983	350396	273056	266918	292742	151365	332637	227580	304453	198772	207043	334671	275655	234128	212140	257575	224822	231037	161443	306679	208652	268913	205211	275743	188461	205083	295959	338118	301929	210350	334137	310812	248890	328485	305108	213421	312462	303582	313709	293681	295052	242346	305704	234036	193181	281204	300666	324201	324425	327866	174214	303149	278741	214804	208792	252847	247725	318677	285915	406947	322750	345612	345454	379920	390813	341423	275553	364727	325452	338086	256956
AT3G57030	AT3G57030.1	AT3G57030.1	Calcium-dependent phosphotriesterase superfamily protein	Chr3	21101653-21103204	374	201606	>AT3G57030.1 | Calcium-dependent phosphotriesterase superfamily protein | Chr3:21101653-21103204 REVERSE LENGTH=374 | 201606	56.0126	10	8	7	8	10	9	8	9	11	9	9	10	8	7	9	9	8	8	8	9	7	9	8	9	7	9	9	9	8	8	9	7	9	8	6	8	7	8	9	10	9	7	8	5	6	7	9	8	8	7	8	9	9	9	6	6	7	7	8	9	7	9	8	9	9	9	6	8	9	7	9	7	34141.8	25082.3	29717.4	37939	39858.6	32374.1	40460.2	29755.8	31850.4	26782	31530.7	29090.6	26648.9	27085.5	32465.6	38788.6	30876.2	32670.9	24742	29103.9	30504.7	25856	39336.5	27322.1	28098.3	25777.7	21107.3	26462.9	46891.7	19687.5	31740.7	32282.4	30694	21691.4	22426.2	24701.5	23560.6	25835.9	29086.8	32101.8	42356.1	31845.9	23700.5	27592.6	26391.7	39429.3	32012.6	28961	33869.4	16891	21897.6	20307.9	20759.5	17791.4	34459.6	23846.3	31950.3	16464.7	24162.1	30653.8	22684	20905.8	19389.3	26974.3	32618	21830.4	35767.6	32744.9	34645.1	27066.3	28482.8	30353.9	15.0593	14.6144	14.859	15.2114	15.2826	14.9826	15.3042	14.8609	14.959	14.709	14.9445	14.8283	14.7018	14.7252	14.9866	15.2433	14.9142	14.9957	14.5947	14.8289	14.8967	14.6582	15.2636	14.7378	14.7782	14.6538	14.3655	14.6917	15.517	14.265	14.954	14.9785	14.9057	14.4048	14.4529	14.5923	14.5241	14.6571	14.8281	14.9704	15.3703	14.9588	14.5326	14.752	14.6878	15.267	14.9664	14.8218	15.0477	14.044	14.4185	14.3098	14.3415	14.1189	15.0726	14.5415	14.9635	14.0071	14.5605	14.9038	14.4694	14.3516	14.243	14.7193	14.9934	14.414	15.1264	14.999	15.0804	14.7242	14.7978	14.8896	322393	347263	385528	474765	474904	342073	436034	364166	248928	454720	223843	242811	411473	438957	376661	336048	214251	488900	272904	422207	343217	378668	498237	311571	298388	276433	173239	318707	474380	175214	398209	273851	396043	203438	295430	335395	192712	341581	288869	268228	398414	222510	319475	247694	309452	428571	297836	310532	327126	293571	212905	240786	198773	185518	313372	298770	309836	261840	269038	337425	247546	331708	195941	343881	377501	202031	288498	369176	381678	361905	192676	153395	34141.8	25082.3	29717.4	37939	39858.6	32374.1	40460.2	29755.8	31850.4	26782	31530.7	29090.6	26648.9	27085.5	32465.6	38788.6	30876.2	32670.9	24742	29103.9	30504.7	25856	39336.5	27322.1	28098.3	25777.7	21107.3	26462.9	46891.7	19687.5	31740.7	32282.4	30694	21691.4	22426.2	24701.5	23560.6	25835.9	29086.8	32101.8	42356.1	31845.9	23700.5	27592.6	26391.7	39429.3	32012.6	28961	33869.4	16891	21897.6	20307.9	20759.5	17791.4	34459.6	23846.3	31950.3	16464.7	24162.1	30653.8	22684	20905.8	19389.3	26974.3	32618	21830.4	35767.6	32744.9	34645.1	27066.3	28482.8	30353.9
AT3G57050	AT3G57050.1	AT3G57050.1	cystathionine beta-lyase	Chr3	21111939-21114521	464	201606	>AT3G57050.1 | cystathionine beta-lyase | Chr3:21111939-21114521 REVERSE LENGTH=464 | 201606	55.0894	17	18	18	20	19	20	19	15	19	19	18	17	15	15	17	16	18	19	16	17	14	20	21	18	14	18	17	16	15	16	11	17	19	16	20	19	16	13	15	14	16	15	18	14	15	15	15	18	15	15	16	14	17	16	16	17	14	15	15	15	18	17	14	18	17	16	14	17	15	15	16	14	36085.5	36513	37382.3	33646.4	32949.5	30940.4	31429.7	35386	36119.2	32499.5	33894.4	36085.8	32658.7	37650	31442.5	38521.2	39013	36146.8	36217.2	37452.8	40843.7	37662.9	32387.3	34609.5	24821	40842.2	33537.4	29662.2	31319.8	33192.9	39211.2	52053.1	39054.2	28678.1	40003.5	27688.5	34040	39388	31466.4	36079.3	41136.3	37957.9	31937	42401.7	28688.2	35601.3	43530.9	33265.9	38755.8	34964.8	25715.1	30511.3	38492.3	30569.6	40692.2	30790.6	33862.4	30636.4	37635.8	35776.1	33621.5	24032.3	35818.8	28564.2	36572.3	34014.8	39509	37933.7	31157.6	29005.2	36291.1	36512.4	15.1391	15.1561	15.1901	15.0382	15.008	14.9172	14.9398	15.1109	15.1405	14.9881	15.0488	15.1391	14.9952	15.2004	14.9404	15.2334	15.2517	15.1416	15.1444	15.1928	15.3178	15.2009	14.9831	15.0789	14.5993	15.3178	15.0335	14.8563	14.9348	15.0186	15.259	15.6677	15.2532	14.8077	15.2878	14.757	15.0549	15.2655	14.9415	15.1389	15.3281	15.2121	14.9629	15.3718	14.8082	15.1196	15.4098	15.0218	15.2421	15.0936	14.6503	14.8971	15.2323	14.8998	15.3125	14.9102	15.0474	14.903	15.1998	15.1267	15.0371	14.5527	15.1284	14.8019	15.1585	15.0539	15.2699	15.2112	14.9273	14.824	15.1473	15.1561	298314	227171	225476	215728	216536	232720	192986	200194	213540	197679	253821	261605	209173	198107	218162	228185	196931	193643	177365	222370	255534	247874	215848	214596	229648	241547	196907	208608	246570	142944	220577	305003	227560	122903	185654	212669	202940	265864	275683	221391	257714	242413	181491	241453	277113	229590	222814	200354	208462	147552	161045	160099	176699	194394	214551	227265	243998	173362	263515	180892	162523	176159	196900	176378	267431	187556	192158	235416	234802	215416	165558	193699	36085.5	36513	37382.3	33646.4	32949.5	30940.4	31429.7	35386	36119.2	32499.5	33894.4	36085.8	32658.7	37650	31442.5	38521.2	39013	36146.8	36217.2	37452.8	40843.7	37662.9	32387.3	34609.5	24821	40842.2	33537.4	29662.2	31319.8	33192.9	39211.2	52053.1	39054.2	28678.1	40003.5	27688.5	34040	39388	31466.4	36079.3	41136.3	37957.9	31937	42401.7	28688.2	35601.3	43530.9	33265.9	38755.8	34964.8	25715.1	30511.3	38492.3	30569.6	40692.2	30790.6	33862.4	30636.4	37635.8	35776.1	33621.5	24032.3	35818.8	28564.2	36572.3	34014.8	39509	37933.7	31157.6	29005.2	36291.1	36512.4
AT3G57060	AT3G57060.1;AT3G57060.2;AT3G57060.3	AT3G57060.1;AT3G57060.2;AT3G57060.3	binding protein	Chr3	21115078-21121051	1396;1415;1410	201606	>AT3G57060.1 | binding protein | Chr3:21115078-21121051 REVERSE LENGTH=1396 | 201606;>AT3G57060.2 | binding protein | Chr3:21115078-21121051 REVERSE LENGTH=1415 | 201606;>AT3G57060.3 | binding protein | Chr3:21115078-21121051 REVERSE LENGTH=1410 | 201606	41.8899	1	1	0	1	1	1	1	1	0	1	1	0	1	1	1	1	0	1	1	0	1	1	1	1	1	1	0	0	1	0	0	1	0	1	0	0	1	1	0	1	1	1	1	0	1	1	1	1	1	0	0	1	0	0	1	0	1	0	1	0	0	1	1	1	1	0	1	1	1	1	1	1	17426.4	16100.6	NaN	16411.7	13430.4	18885.9	19916.1	20185.5	NaN	17106.1	14125.7	NaN	18510	17931.1	13029.4	10637.2	NaN	18834.8	12941.6	NaN	20748.7	21727.4	15287.1	20671.2	14436	12982.6	NaN	NaN	13664.8	NaN	NaN	31963.6	NaN	18627.9	NaN	NaN	14981.5	18744.4	NaN	18655.7	15481.1	14998.7	15385.7	NaN	11909	14675.2	16555	19644	17987.6	NaN	NaN	15315.4	NaN	NaN	20556.9	NaN	13503	NaN	17561.3	NaN	NaN	12286	13537.5	14959.2	18596.1	NaN	15903.2	16214	10073.9	12481.5	13160.7	14169.5	14.089	13.9748	NaN	14.0024	13.7132	14.205	14.2816	14.301	NaN	14.0622	13.786	NaN	14.176	14.1302	13.6695	13.3768	NaN	14.2011	13.6597	NaN	14.3407	14.4072	13.9	14.3353	13.8174	13.6643	NaN	NaN	13.7382	NaN	NaN	14.9641	NaN	14.1852	NaN	NaN	13.8709	14.1942	NaN	14.1873	13.9182	13.8726	13.9093	NaN	13.5398	13.8411	14.015	14.2618	14.1347	NaN	NaN	13.9027	NaN	NaN	14.3273	NaN	13.721	NaN	14.1001	NaN	NaN	13.5847	13.7247	13.8687	14.1827	NaN	13.957	13.985	13.2983	13.6075	13.684	13.7905	25916.1	10562.1	NaN	30068	9271.68	31296	9455.67	11400.5	NaN	31045.4	26090.8	NaN	14020.3	11591.4	7059.84	7527.26	NaN	41060.4	24360.5	NaN	23961	36637.7	39696.4	14364.5	19674.5	14947.3	NaN	NaN	29702	NaN	NaN	10375	NaN	14104.6	NaN	NaN	5751.89	13341	NaN	11256.6	30411	10407.5	9587.82	NaN	15434.3	16817.3	27636.8	37399.1	42915.5	NaN	NaN	25007.7	NaN	NaN	23188.4	NaN	11013.2	NaN	21571.2	NaN	NaN	15090	13617.8	9305.82	26601.2	NaN	7524.65	11329.4	19329.2	21276.6	21001.3	23959.4	17426.4	16100.6	NaN	16411.7	13430.4	18885.9	19916.1	20185.5	NaN	17106.1	14125.7	NaN	18510	17931.1	13029.4	10637.2	NaN	18834.8	12941.6	NaN	20748.7	21727.4	15287.1	20671.2	14436	12982.6	NaN	NaN	13664.8	NaN	NaN	31963.6	NaN	18627.9	NaN	NaN	14981.5	18744.4	NaN	18655.7	15481.1	14998.7	15385.7	NaN	11909	14675.2	16555	19644	17987.6	NaN	NaN	15315.4	NaN	NaN	20556.9	NaN	13503	NaN	17561.3	NaN	NaN	12286	13537.5	14959.2	18596.1	NaN	15903.2	16214	10073.9	12481.5	13160.7	14169.5
AT3G57090	AT3G57090.1;AT3G57090.2	AT3G57090.1;AT3G57090.2	Tetratricopeptide repeat (TPR)-like superfamily protein	Chr3	21128627-21129981	170	201606	>AT3G57090.1 | Tetratricopeptide repeat (TPR)-like superfamily protein | Chr3:21128627-21129981 FORWARD LENGTH=170 | 201606;>AT3G57090.2 | Tetratricopeptide repeat (TPR)-like superfamily protein | Chr3:21128627-21129981 FORWARD LENGTH=170 | 201606	54.2969	5	5	5	5	5	5	5	5	5	5	5	5	5	5	4	4	5	5	3	5	4	5	5	5	4	5	5	4	4	5	4	5	4	5	5	4	4	5	5	4	5	4	4	4	5	5	5	5	5	5	3	5	4	5	4	4	5	5	5	4	5	5	5	5	4	5	4	4	5	4	3	4	48755	59562.8	68870.7	61398.9	47315.6	47415.3	57665.8	60215.1	62746.9	44628.4	46351.8	52474.6	74530.5	57652.4	48388.5	68526.7	58983.3	43682.5	77099.3	44713.7	50998.5	48753.7	50440.3	43086.7	49733.3	64329.1	50953.6	70162.6	53060.5	61554.3	58841.8	55671.4	72656.1	65955.5	64496	67781.7	46320.5	48779.4	49835.2	62500.3	45574.1	60130.2	78153.1	40106.4	46744.6	56885.2	50787	42560.6	56144.9	52360.7	78657.7	65579.1	62476	67728.3	47519.1	61625.3	61516.5	69783	64436.9	54790.8	60739.7	62113.8	56063.4	71167.5	38626.3	48463.5	59296.4	37841.6	57622.1	55225.5	47258.1	31320.3	15.5733	15.8621	16.0716	15.9059	15.53	15.5331	15.8154	15.8778	15.9373	15.4457	15.5003	15.6793	16.1855	15.8151	15.5624	16.0644	15.848	15.4148	16.2344	15.4484	15.6382	15.5732	15.6223	15.395	15.6019	15.9732	15.6369	16.0984	15.6953	15.9096	15.8446	15.7647	16.1488	16.0092	15.9769	16.0486	15.4994	15.574	15.6049	15.9316	15.4759	15.8758	16.254	15.2915	15.5125	15.7958	15.6322	15.3772	15.7769	15.6762	16.2633	16.0009	15.931	16.0475	15.5362	15.9112	15.9087	16.0906	15.9756	15.7416	15.8904	15.9226	15.7748	16.1189	15.2373	15.5646	15.8557	15.2077	15.8143	15.753	15.5283	14.9348	210443	290539	266608	196977	278843	158584	287252	245943	175971	173298	250709	214505	253203	199913	208573	215977	241355	174483	231753	325775	295202	178476	160540	224113	219581	304747	211012	261989	158897	221897	208980	241772	298327	297046	261774	264149	245230	276241	242241	172569	190175	188004	307680	235399	134683	170407	223840	204484	218608	275309	249806	238194	247470	242072	225581	345619	143395	369331	195313	220904	243885	244075	261158	281285	157597	248844	206089	221978	220172	234095	214108	187220	48755	59562.8	68870.7	61398.9	47315.6	47415.3	57665.8	60215.1	62746.9	44628.4	46351.8	52474.6	74530.5	57652.4	48388.5	68526.7	58983.3	43682.5	77099.3	44713.7	50998.5	48753.7	50440.3	43086.7	49733.3	64329.1	50953.6	70162.6	53060.5	61554.3	58841.8	55671.4	72656.1	65955.5	64496	67781.7	46320.5	48779.4	49835.2	62500.3	45574.1	60130.2	78153.1	40106.4	46744.6	56885.2	50787	42560.6	56144.9	52360.7	78657.7	65579.1	62476	67728.3	47519.1	61625.3	61516.5	69783	64436.9	54790.8	60739.7	62113.8	56063.4	71167.5	38626.3	48463.5	59296.4	37841.6	57622.1	55225.5	47258.1	31320.3
AT3G57150	AT3G57150.1	AT3G57150.1	homologue of NAP57	Chr3	21154255-21155952	565	201606	>AT3G57150.1 | homologue of NAP57 | Chr3:21154255-21155952 REVERSE LENGTH=565 | 201606	55.5205	23	23	24	21	23	20	23	25	24	20	24	22	25	22	22	27	22	24	23	22	26	23	23	21	23	23	21	26	25	26	21	23	26	22	21	25	20	22	24	24	24	25	26	22	23	18	24	19	23	21	20	23	26	25	24	23	25	24	23	22	20	24	19	22	25	18	23	25	24	22	20	24	308244	226107	269999	210863	281393	206876	313908	280686	351374	213600	319792	320743	294537	262161	299147	332553	292030	324385	267322	358729	343091	325841	353361	303987	376403	233300	249011	335283	373333	284078	352201	234155	318698	251107	211420	320255	256420	227605	157351	309168	386742	349983	371501	258076	328371	317017	358407	271942	331362	248682	328836	269064	320717	337628	243040	206056	299352	261864	232471	302388	301024	304182	174435	279991	274711	252296	244567	279746	283516	293016	246514	278743	18.2337	17.7866	18.0426	17.6859	18.1022	17.6584	18.26	18.0986	18.4226	17.7046	18.2868	18.2911	18.1681	18.0001	18.1905	18.3432	18.1558	18.3073	18.0282	18.4525	18.3882	18.3138	18.4308	18.2137	18.5219	17.8318	17.9259	18.355	18.5101	18.1159	18.426	17.8371	18.2818	17.9379	17.6898	18.2889	17.9682	17.7962	17.2636	18.238	18.561	18.4169	18.503	17.9774	18.325	18.2742	18.4512	18.0529	18.338	17.9239	18.327	18.0376	18.2909	18.3651	17.8908	17.6527	18.1915	17.9985	17.8267	18.206	18.1995	18.2146	17.4123	18.095	18.0676	17.9448	17.8999	18.0938	18.1131	18.1606	17.9113	18.0886	1.12846e+06	705169	982243	830390	1.07871e+06	784669	1.05915e+06	1.08853e+06	996346	985679	874802	1.12854e+06	1.04466e+06	1.21438e+06	1.04219e+06	1.03941e+06	991283	1.20394e+06	873865	1.18788e+06	1.09707e+06	1.09318e+06	1.37432e+06	1.00266e+06	1.22945e+06	884066	697209	1.11608e+06	1.16033e+06	893888	1.00055e+06	830199	1.03905e+06	866588	721621	1141729	855583	860281	685148	762812	1.02901e+06	1352600	1.11676e+06	867515	913622	1.13249e+06	952387	996435	937408	727221	1.10109e+06	1.07218e+06	879892	1.16548e+06	616794	726985	964440	903291	696303	876784	865040	1.01508e+06	881216	848891	762643	807951	996638	1.05944e+06	904668	1.03167e+06	698824	878623	308244	226107	269999	210863	281393	206876	313908	280686	351374	213600	319792	320743	294537	262161	299147	332553	292030	324385	267322	358729	343091	325841	353361	303987	376403	233300	249011	335283	373333	284078	352201	234155	318698	251107	211420	320255	256420	227605	157351	309168	386742	349983	371501	258076	328371	317017	358407	271942	331362	248682	328836	269064	320717	337628	243040	206056	299352	261864	232471	302388	301024	304182	174435	279991	274711	252296	244567	279746	283516	293016	246514	278743
AT3G57220	AT3G57220.1	AT3G57220.1	Glycosyl transferase family 4 protein	Chr3	21174516-21176904	426	201606	>AT3G57220.1 | Glycosyl transferase family 4 protein | Chr3:21174516-21176904 FORWARD LENGTH=426 | 201606	48.1558	1	1	1	1	1	1	1	1	1	1	1	1	1	1	1	1	0	1	1	1	1	1	1	1	0	1	1	1	1	1	1	1	1	0	0	1	1	1	1	1	0	1	1	1	1	1	0	1	1	1	1	1	0	1	1	1	1	1	1	1	1	1	1	1	1	1	1	1	1	1	1	1	11169.5	5273.71	10709.7	9079.57	7849.38	8085.45	7103.9	4948.7	3173.1	10384.5	510.223	4843.47	10648	7666.02	4.61212	2335.16	NaN	7231.34	6645.53	5498.55	8670.52	5516.18	9906.93	4601.61	NaN	1576.3	5638.29	5733.49	3233.06	4886.06	6090.59	4.04101	5528.31	NaN	NaN	8001.32	2065.97	12220.4	3585.68	5858.48	NaN	14808.1	7533	4071.73	7742.68	6029.56	NaN	7853.82	3819.4	7460.24	9283.68	8095.48	NaN	5822.49	4324.68	10162.7	5484.83	9754.96	2805.39	5415.07	892.442	5327.81	6229.78	6611.52	3654.46	3955.62	9953.64	7625.95	4111.21	11817.8	2051.06	3077.17	13.4473	12.3646	13.3866	13.1484	12.9384	12.9811	12.7944	12.2728	11.6317	13.3421	8.99499	12.2418	13.3783	12.9043	2.20543	11.1893	NaN	12.82	12.6982	12.4248	13.0819	12.4295	13.2742	12.1679	NaN	10.6223	12.461	12.4852	11.6587	12.2545	12.5724	2.01472	12.4326	NaN	NaN	12.966	11.0126	13.577	11.808	12.5163	NaN	13.8541	12.879	11.9914	12.9186	12.5578	NaN	12.9392	11.8991	12.865	13.1805	12.9829	NaN	12.5074	12.0784	13.311	12.4212	13.2519	11.454	12.4028	9.80161	12.3793	12.605	12.6908	11.8354	11.9497	13.281	12.8967	12.0053	13.5287	11.0022	11.5874	95038	79893.8	86349.1	180471	28546.2	54585.6	41314.3	169251	33130.7	110734	12504.1	47540.8	79086.4	181202	10598	23114.5	NaN	66252.7	101593	31943.8	75157.9	43803.7	150053	71338.1	NaN	72520.3	68894.5	73154.2	11205.8	67253.3	29092.9	104993	65961.1	NaN	NaN	143915	32599.8	117876	46512.4	26388.6	NaN	231896	52066.5	37222.2	57328.2	76657.9	NaN	65275.3	43756.7	175345	134743	99179.5	NaN	94576	77475.1	95646.7	35510.3	86849	99596.1	17694.8	29862.4	127580	92794.8	53021.2	13402.7	38455.9	161903	46043.1	19540.2	112830	47166.9	36495.8	11169.5	5273.71	10709.7	9079.57	7849.38	8085.45	7103.9	4948.7	3173.1	10384.5	510.223	4843.47	10648	7666.02	4.61212	2335.16	NaN	7231.34	6645.53	5498.55	8670.52	5516.18	9906.93	4601.61	NaN	1576.3	5638.29	5733.49	3233.06	4886.06	6090.59	4.04101	5528.31	NaN	NaN	8001.32	2065.97	12220.4	3585.68	5858.48	NaN	14808.1	7533	4071.73	7742.68	6029.56	NaN	7853.82	3819.4	7460.24	9283.68	8095.48	NaN	5822.49	4324.68	10162.7	5484.83	9754.96	2805.39	5415.07	892.442	5327.81	6229.78	6611.52	3654.46	3955.62	9953.64	7625.95	4111.21	11817.8	2051.06	3077.17
AT3G57280	AT3G57280.1	AT3G57280.1	Transmembrane proteins 14C	Chr3	21193960-21195547	226	201606	>AT3G57280.1 | Transmembrane proteins 14C | Chr3:21193960-21195547 FORWARD LENGTH=226 | 201606	54.6966	6	5	7	6	7	5	7	7	6	6	7	7	7	6	7	7	7	5	7	6	7	6	5	6	6	5	7	7	5	6	5	5	8	7	6	6	7	6	6	6	7	6	8	6	7	6	5	6	7	7	6	5	5	5	6	7	6	7	6	5	6	7	7	6	7	6	5	8	7	5	5	5	18296.5	32602	16859.4	18316.7	18326.2	19167	15411.2	34713.2	42354.1	13801.9	38038.3	25647.9	15834	54746.4	28058.6	30520.3	28794.1	12859.5	39803.4	19065	22455.7	15627.9	17254.7	28467.2	29677.6	27284.6	20175.9	17672	48150.1	43759.4	49689	14379.3	15994.7	35212.3	32911.9	16348.9	50964.2	16457.5	17697.8	44745.1	23664.5	12143.8	17510.1	42509.7	22045.9	30646.7	36296.6	6494.25	41353.3	29208.7	11307.1	21629.4	50585.7	14868.8	19719.4	9232.88	27968.3	13206.7	32239.3	35066.3	43065.6	15215.4	32326.6	21452.2	4096.82	25469.4	14973.1	35866.6	26252.8	16817.6	46927.1	44117.6	14.1593	14.9927	14.0413	14.1609	14.1616	14.2263	13.9117	15.0832	15.3702	13.7526	15.2152	14.6466	13.9507	15.7405	14.7762	14.8975	14.8135	13.6505	15.2806	14.2186	14.4548	13.9318	14.0747	14.797	14.8571	14.7358	14.3003	14.1092	15.5553	15.4173	15.6006	13.8117	13.9653	15.1038	15.0063	13.9969	15.6372	14.0065	14.1113	15.4494	14.5304	13.5679	14.0959	15.3755	14.4282	14.9034	15.1475	12.6649	15.3357	14.8341	13.4649	14.4007	15.6264	13.86	14.2673	13.1726	14.7715	13.689	14.9765	15.0978	15.3942	13.8932	14.9804	14.3888	12.0003	14.6365	13.8701	15.1304	14.6802	14.0377	15.5181	15.4291	161524	151018	169181	157176	196368	195579	234640	136860	199436	148375	293134	279776	213742	181474	261893	225086	187963	186824	128902	284678	199401	196897	110701	293828	154096	95848.9	223633	172459	151440	153115	276187	91911	182757	154435	183611	187815	283986	246029	210987	149806	132758	245308	196730	145757	113971	223176	244536	148153	95915.3	115843	139372	106523	122904	173075	83782.9	147835	157757	119129	127668	178865	157827	119535	141598	159992	104629	147455	130106	149202	139025	301849	135326	196107	18296.5	32602	16859.4	18316.7	18326.2	19167	15411.2	34713.2	42354.1	13801.9	38038.3	25647.9	15834	54746.4	28058.6	30520.3	28794.1	12859.5	39803.4	19065	22455.7	15627.9	17254.7	28467.2	29677.6	27284.6	20175.9	17672	48150.1	43759.4	49689	14379.3	15994.7	35212.3	32911.9	16348.9	50964.2	16457.5	17697.8	44745.1	23664.5	12143.8	17510.1	42509.7	22045.9	30646.7	36296.6	6494.25	41353.3	29208.7	11307.1	21629.4	50585.7	14868.8	19719.4	9232.88	27968.3	13206.7	32239.3	35066.3	43065.6	15215.4	32326.6	21452.2	4096.82	25469.4	14973.1	35866.6	26252.8	16817.6	46927.1	44117.6
AT3G57290	AT3G57290.1	AT3G57290.1	eukaryotic translation initiation factor 3E	Chr3	21196786-21199073	441	201606	>AT3G57290.1 | eukaryotic translation initiation factor 3E | Chr3:21196786-21199073 REVERSE LENGTH=441 | 201606	56.4766	39	36	37	35	36	36	37	35	36	37	37	35	35	33	36	34	35	37	35	35	35	38	37	37	34	33	34	34	32	34	35	33	36	32	32	35	33	36	33	33	35	35	35	39	33	30	33	34	34	33	36	34	37	35	32	33	34	34	37	34	34	35	34	37	35	33	37	34	32	35	36	35	493732	494094	462142	477334	476514	476986	527542	450514	458358	488144	490215	451579	460948	431374	470905	433427	456344	532362	426842	555868	441689	499957	547516	482506	477077	490629	439616	464840	430950	453727	475598	492703	423474	441009	459936	435560	467761	435339	420544	451292	423351	447127	423953	480658	380425	454550	472107	482464	436952	413737	433268	436562	480483	456402	447628	463411	418426	439866	422126	433611	459384	448853	447163	426299	397085	446983	456801	445320	390316	455039	420507	403157	18.9134	18.9144	18.818	18.8646	18.8622	18.8636	19.0089	18.7812	18.8061	18.8969	18.9031	18.7846	18.8142	18.7186	18.8451	18.7254	18.7998	19.022	18.7033	19.0844	18.7527	18.9314	19.0625	18.8802	18.8639	18.9043	18.7459	18.8264	18.7172	18.7915	18.8594	18.9104	18.6919	18.7504	18.8111	18.7325	18.8354	18.7318	18.6819	18.7837	18.6915	18.7703	18.6935	18.8747	18.5373	18.7941	18.8488	18.8801	18.7371	18.6584	18.7249	18.7358	18.8741	18.7999	18.7719	18.8219	18.6746	18.7467	18.6873	18.726	18.8093	18.7759	18.7704	18.7015	18.5991	18.7699	18.8012	18.7645	18.5743	18.7956	18.6818	18.621	1.44008e+06	1.21919e+06	1.26565e+06	1.44853e+06	1.29419e+06	1.36618e+06	1.32997e+06	1.14935e+06	1.05055e+06	1386985	1.36442e+06	1.07309e+06	1.30911e+06	1175452	1.23586e+06	1.31494e+06	1.03072e+06	1.57955e+06	1.17722e+06	1.34311e+06	1.2875e+06	1.48106e+06	1.5622e+06	1.22215e+06	1.32916e+06	1393160	1.21115e+06	1.28544e+06	1.2635e+06	1.10342e+06	1.30626e+06	1.21875e+06	1.26378e+06	1.15888e+06	1.11921e+06	1.22882e+06	1241183	1.14078e+06	1.10288e+06	1266591	1.1225e+06	1.29338e+06	1.25648e+06	1.21232e+06	1.05164e+06	1.1677e+06	1.37787e+06	1.30266e+06	1.11089e+06	1.11196e+06	1219807	1.21104e+06	1.25044e+06	1.24296e+06	1.15459e+06	1.03945e+06	1.34569e+06	1.11482e+06	1.06973e+06	1.12433e+06	1.13104e+06	1.17343e+06	1.1601e+06	1.24556e+06	961724	1.13532e+06	1.1915e+06	1.19752e+06	1.07565e+06	1.34716e+06	1.00199e+06	1.05006e+06	493732	494094	462142	477334	476514	476986	527542	450514	458358	488144	490215	451579	460948	431374	470905	433427	456344	532362	426842	555868	441689	499957	547516	482506	477077	490629	439616	464840	430950	453727	475598	492703	423474	441009	459936	435560	467761	435339	420544	451292	423351	447127	423953	480658	380425	454550	472107	482464	436952	413737	433268	436562	480483	456402	447628	463411	418426	439866	422126	433611	459384	448853	447163	426299	397085	446983	456801	445320	390316	455039	420507	403157
AT3G57300	AT3G57300.1;AT3G57300.2;AT3G57300.4	AT3G57300.1;AT3G57300.2;AT3G57300.4	DNA helicase INO80-like protein	Chr3	21199612-21207635	1507;1540;1507	201606	>AT3G57300.1 | DNA helicase INO80-like protein | Chr3:21199612-21207635 FORWARD LENGTH=1507 | 201606;>AT3G57300.2 | DNA helicase INO80-like protein | Chr3:21199612-21207635 FORWARD LENGTH=1540 | 201606;>AT3G57300.4 | DNA helicase INO80-like protein | Chr3:21199612-21207635 FORWARD LENGTH=1507 | 201606	41.7208	1	1	3	0	2	1	1	0	2	3	0	2	1	2	2	2	1	2	1	2	2	2	2	2	3	3	1	1	3	1	0	2	1	2	2	2	2	3	1	2	2	3	1	3	3	2	2	3	2	2	2	2	2	1	2	2	3	2	2	1	3	1	1	1	2	3	1	2	3	2	2	2	7748.42	2342	14758.2	NaN	5256.77	7529.8	5384.31	NaN	4309.18	4832.42	NaN	5577.36	7466.1	8646.44	9231.84	8367.52	5015.03	3583.62	4117.87	5499.83	8539.1	4028.5	4064.41	9632.6	5945.58	9492.76	6262.88	9036.09	8206.72	5592.84	NaN	16222.2	8658.5	4659.69	2177.36	3434.56	9234.6	7200.63	18060.5	13585.4	6307.82	3907.22	9074.33	7331.46	13212.6	6871.81	7808.86	5318.72	7971.92	4998.65	3653.94	5344.22	5682.51	9275.19	11303.1	10874.9	3709.36	8177.54	5502.78	11610.9	4210.28	9269.1	1544.01	6957.09	8972.5	5283.01	12506.1	8642.08	6512.44	6491.17	3176.62	6277.85	12.9197	11.1935	13.8492	NaN	12.36	12.8784	12.3945	NaN	12.0732	12.2385	NaN	12.4454	12.8661	13.0779	13.1724	13.0306	12.292	11.8072	12.0077	12.4252	13.0599	11.976	11.9888	13.2337	12.5376	13.2126	12.6126	13.1415	13.0026	12.4494	NaN	13.9857	13.0799	12.186	11.0884	11.7459	13.1728	12.8139	14.1406	13.7298	12.6229	11.9319	13.1476	12.8399	13.6896	12.7465	12.9309	12.3769	12.9607	12.2873	11.8352	12.3838	12.4723	13.1792	13.4644	13.4087	11.857	12.9975	12.4259	13.5032	12.0397	13.1782	10.5925	12.7643	13.1313	12.3671	13.6103	13.0772	12.669	12.6643	11.6333	12.6161	18058.3	2855.93	18299.3	NaN	11063.6	9163.57	8625.62	NaN	4687.12	10701.8	NaN	6002.52	26401.3	11683.2	11896.9	11780.9	10320.1	4185.92	3805.91	12855.2	16295.5	7626.19	2411.41	24147.3	17772.4	8704.82	10621.8	10020.6	14911	10015.5	NaN	12790.8	9667.11	5895.13	11504.1	6819.53	15312.5	10348.9	26049.7	21957.3	6647.72	10719.4	16213.7	11761.5	26131.7	17975.4	11652.4	5993.83	9488.29	9645.5	10886.8	8583.53	7082.26	14472.4	8402.07	13912.7	12569.5	12643.2	6473.25	20963.8	7310.45	20153.9	7231.33	4428.52	28271	7102.99	10996.6	11528	11248.2	17166.4	6190.78	9265.31	7748.42	2342	14758.2	NaN	5256.77	7529.8	5384.31	NaN	4309.18	4832.42	NaN	5577.36	7466.1	8646.44	9231.84	8367.52	5015.03	3583.62	4117.87	5499.83	8539.1	4028.5	4064.41	9632.6	5945.58	9492.76	6262.88	9036.09	8206.72	5592.84	NaN	16222.2	8658.5	4659.69	2177.36	3434.56	9234.6	7200.63	18060.5	13585.4	6307.82	3907.22	9074.33	7331.46	13212.6	6871.81	7808.86	5318.72	7971.92	4998.65	3653.94	5344.22	5682.51	9275.19	11303.1	10874.9	3709.36	8177.54	5502.78	11610.9	4210.28	9269.1	1544.01	6957.09	8972.5	5283.01	12506.1	8642.08	6512.44	6491.17	3176.62	6277.85
AT3G57330	AT3G57330.1;AT3G57330.2	AT3G57330.1;AT3G57330.2	autoinhibited Ca2+-ATPase 11	Chr3	21211655-21216375;21211655-21215057	1025;970	201606	>AT3G57330.1 | autoinhibited Ca2+-ATPase 11 | Chr3:21211655-21216375 REVERSE LENGTH=1025 | 201606;>AT3G57330.2 | autoinhibited Ca2+-ATPase 11 | Chr3:21211655-21215057 REVERSE LENGTH=970 | 201606	55.2286	14	14	12	13	11	11	13	12	14	12	14	11	14	11	10	13	14	13	13	14	14	13	15	12	13	11	12	14	15	13	14	11	12	14	14	15	12	10	11	15	12	13	13	10	13	12	13	15	11	15	14	12	13	14	13	13	14	12	13	12	13	14	14	14	12	13	11	13	14	16	14	15	164315	114384	156728	136973	118997	177754	211185	138709	92789.9	150785	134089	114137	143383	114211	134477	129945	101203	126471	108059	169991	141435	117452	129163	112203	121655	116944	125872	132397	113904	126105	95097.1	120962	133455	138882	115015	135404	93645.2	159318	165260	111454	105752	141682	182409	104784	109879	156397	107382	133324	94944.2	92918.9	189380	178355	92742.5	137903	150929	187508	108480	161433	112013	118510	83993.9	137514	106724	131084	97887.8	87040.3	125544	115097	101370	190598	112910	125526	17.3261	16.8035	17.2579	17.0635	16.8606	17.4395	17.6881	17.0817	16.5017	17.2021	17.0328	16.8004	17.1295	16.8013	17.037	16.9875	16.6269	16.9484	16.7215	17.3751	17.1098	16.8417	16.9788	16.7757	16.8924	16.8355	16.9416	17.0145	16.7975	16.9443	16.5371	16.8842	17.026	17.0835	16.8115	17.0469	16.5149	17.2815	17.3344	16.7661	16.6903	17.1123	17.4768	16.6771	16.7456	17.2549	16.7124	17.0246	16.5348	16.5037	17.5309	17.4444	16.5009	17.0733	17.2035	17.5166	16.7271	17.3006	16.7733	16.8546	16.358	17.0692	16.7035	17.0001	16.5788	16.4094	16.9378	16.8125	16.6293	17.5402	16.7848	16.9376	477461	531653	458603	440583	442820	507888	541364	489180	475438	498352	561025	407815	474383	499777	503274	542760	485874	387820	552614	517264	416662	418300	445294	428173	468065	650655	448105	421689	439326	525608	394851	572821	373252	562445	426315	495254	442695	559733	533517	451746	576521	490105	435045	307440	403152	487663	421744	395149	468499	498876	571826	685223	559371	361741	627707	463130	378984	358606	424380	479930	519795	475767	492398	381936	380095	410707	367225	423191	416429	570362	491364	381294	164315	114384	156728	136973	118997	177754	211185	138709	92789.9	150785	134089	114137	143383	114211	134477	129945	101203	126471	108059	169991	141435	117452	129163	112203	121655	116944	125872	132397	113904	126105	95097.1	120962	133455	138882	115015	135404	93645.2	159318	165260	111454	105752	141682	182409	104784	109879	156397	107382	133324	94944.2	92918.9	189380	178355	92742.5	137903	150929	187508	108480	161433	112013	118510	83993.9	137514	106724	131084	97887.8	87040.3	125544	115097	101370	190598	112910	125526
AT3G57350	AT3G57350.1	AT3G57350.1	Nucleoporin interacting component (Nup93/Nic96-like) family protein	Chr3	21220606-21225305	860	201606	>AT3G57350.1 | Nucleoporin interacting component (Nup93/Nic96-like) family protein | Chr3:21220606-21225305 REVERSE LENGTH=860 | 201606	44.7078	3	1	2	1	2	3	1	3	0	2	1	1	2	1	1	3	1	2	2	1	1	2	2	2	2	1	2	3	3	2	3	1	3	1	0	2	2	1	1	2	3	3	3	2	2	1	3	2	2	1	2	2	1	3	2	2	2	2	2	3	1	2	1	3	2	2	3	2	3	3	1	2	15296.9	3940.97	2586.41	15820.8	17210.6	19283.1	20152.9	15750.2	NaN	28205.5	16673.9	36149.6	16973.6	16483.9	10132.3	28198.6	15914	24849.1	19474.7	13192.4	19146.4	19658.9	19248.1	20232.3	18049.9	8773.03	9747.09	16800.2	15066.4	14153.8	24624.1	19451.5	11611.6	13642.7	NaN	20841.2	7927.72	9395.14	33801	12761.9	25723.6	18417.6	15515.3	10953.2	10285.9	27182.3	23615.7	15134.3	18864.8	18634.1	17730.6	10074.3	9108.37	9289.82	12227.1	26910.2	15547.9	11982.7	19429.5	19259.1	12093.4	4253.38	13820.5	11186.5	6577.27	17090.3	4942.74	14934.1	18943	23257.1	55988.6	16840.4	13.901	11.9443	11.3367	13.9495	14.071	14.235	14.2987	13.9431	NaN	14.7837	14.0253	15.1417	14.051	14.0088	13.3067	14.7833	13.958	14.6009	14.2493	13.6874	14.2248	14.2629	14.2324	14.3044	14.1397	13.0989	13.2508	14.0362	13.879	13.7889	14.5878	14.2476	13.5033	13.7358	NaN	14.3471	12.9527	13.1977	15.0448	13.6396	14.6508	14.1688	13.9214	13.4191	13.3284	14.7304	14.5275	13.8855	14.2034	14.1857	14.114	13.2984	13.153	13.1814	13.5778	14.7159	13.9244	13.5487	14.246	14.2333	13.5619	12.0544	13.7545	13.4495	12.6833	14.0609	12.2711	13.8663	14.2094	14.5054	15.7728	14.0396	171433	2919.08	18561.5	165046	140004	274627	237943	260502	NaN	221350	137907	277921	264449	206707	326796	481759	187580	216784	390638	129252	269598	30419.8	447677	137967	367316	207530	113235	177283	237515	163090	442944	174927	213254	178356	NaN	254526	73520.7	132895	1.30898e+06	137269	307942	381352	154476	142544	303855	631173	351064	252673	324359	306475	381421	307550	198052	147792	208519	175275	150088	103592	202601	228629	332086	149102	172740	154006	123175	283972	166201	182367	166487	136772	895451	229992	15296.9	3940.97	2586.41	15820.8	17210.6	19283.1	20152.9	15750.2	NaN	28205.5	16673.9	36149.6	16973.6	16483.9	10132.3	28198.6	15914	24849.1	19474.7	13192.4	19146.4	19658.9	19248.1	20232.3	18049.9	8773.03	9747.09	16800.2	15066.4	14153.8	24624.1	19451.5	11611.6	13642.7	NaN	20841.2	7927.72	9395.14	33801	12761.9	25723.6	18417.6	15515.3	10953.2	10285.9	27182.3	23615.7	15134.3	18864.8	18634.1	17730.6	10074.3	9108.37	9289.82	12227.1	26910.2	15547.9	11982.7	19429.5	19259.1	12093.4	4253.38	13820.5	11186.5	6577.27	17090.3	4942.74	14934.1	18943	23257.1	55988.6	16840.4
AT3G57380	AT3G57380.1;AT3G57380.2;AT3G57380.3	AT3G57380.1;AT3G57380.2;AT3G57380.3	Glycosyltransferase family 61 protein	Chr3	21230002-21231672;21230482-21231672;21230482-21231672	504;396;396	201606	>AT3G57380.1 | Glycosyltransferase family 61 protein | Chr3:21230002-21231672 FORWARD LENGTH=504 | 201606;>AT3G57380.2 | Glycosyltransferase family 61 protein | Chr3:21230482-21231672 FORWARD LENGTH=396 | 201606;>AT3G57380.3 | Glycosyltransferase family 61 protein | Chr3:21230482-21231672 FORWARD LENGTH=396 | 201606	47.2995	1	1	1	1	1	1	1	1	1	1	1	1	1	1	1	1	1	1	1	1	1	1	1	1	1	1	1	0	1	1	1	1	1	1	1	1	1	1	1	1	1	1	1	1	1	0	1	1	1	1	0	1	1	1	1	0	1	1	1	1	1	1	1	1	1	1	0	1	1	1	1	1	11605.3	17407.6	24131.7	6158.45	7447.29	7988.37	29698.3	21753.8	14189.8	13881.5	11551	14457.6	18480.4	19834.7	11433.5	19047.6	12217.8	5859.2	24097.8	31277.6	7714.3	10462.5	15485.8	7500.87	20282	17366.7	13451	NaN	14122.7	17218.9	11167.1	15516	23640.5	22406.5	20409	20767.9	14035.8	14670.6	14054.6	7281.14	6316.2	6144.67	22831.7	11560.1	5544.19	NaN	9635.17	10149.2	7307.4	15024.8	NaN	36043.1	10585.9	14867	20074	NaN	9947.83	20912.9	5649.68	14395.8	16751.4	23443.2	23825.6	22863.5	7257.07	7190.56	NaN	23837.3	13190.2	19229.9	8955.51	8409.48	13.5025	14.0874	14.5586	12.5884	12.8625	12.9637	14.8581	14.409	13.7926	13.7609	13.4957	13.8195	14.1737	14.2757	13.481	14.2173	13.5767	12.5165	14.5566	14.9328	12.9133	13.3529	13.9187	12.8728	14.3079	14.084	13.7154	NaN	13.7857	14.0717	13.447	13.9215	14.529	14.4516	14.3169	14.3421	13.7768	13.8406	13.7788	12.8299	12.6248	12.5851	14.4788	13.4969	12.4368	NaN	13.2341	13.3091	12.8351	13.8751	NaN	15.1374	13.3699	13.8598	14.293	NaN	13.2802	14.3521	12.464	13.8134	14.032	14.5169	14.5402	14.4808	12.8252	12.8119	NaN	14.5409	13.6872	14.2311	13.1286	13.0378	25776.4	78450.1	71706.4	23523.9	38177.9	17978.6	28941	63689.1	42554.3	46678.3	49168.5	67988.3	56480.9	45040.5	65049.8	67559.3	60333	43564.9	71101.7	224998	35820.5	44844.6	32529.4	51436.4	53978.9	37731.3	51981.5	NaN	48975.7	51549.2	34495.1	59952.8	41779.3	74938.6	78736	43056.9	51969.5	71700.2	93720.7	56936.1	25897.5	16860.1	60655.5	33003.8	29023	NaN	35765.8	39407.1	34711.2	47311.1	NaN	56121.9	46195.6	38930	41494.3	NaN	46059.1	70857.9	53605.3	74016.3	44419.8	44205.2	59097.4	48673.9	35686.5	36122.4	NaN	37354.5	48296.7	23888.8	31784.1	34190.4	11605.3	17407.6	24131.7	6158.45	7447.29	7988.37	29698.3	21753.8	14189.8	13881.5	11551	14457.6	18480.4	19834.7	11433.5	19047.6	12217.8	5859.2	24097.8	31277.6	7714.3	10462.5	15485.8	7500.87	20282	17366.7	13451	NaN	14122.7	17218.9	11167.1	15516	23640.5	22406.5	20409	20767.9	14035.8	14670.6	14054.6	7281.14	6316.2	6144.67	22831.7	11560.1	5544.19	NaN	9635.17	10149.2	7307.4	15024.8	NaN	36043.1	10585.9	14867	20074	NaN	9947.83	20912.9	5649.68	14395.8	16751.4	23443.2	23825.6	22863.5	7257.07	7190.56	NaN	23837.3	13190.2	19229.9	8955.51	8409.48
AT3G57410	AT3G57410.1;AT3G57410.2;AT3G57410.3;AT3G57410.4;AT3G57410.5;AT3G57410.7;AT3G57410.8;AT3G57410.9	AT3G57410.1;AT3G57410.2;AT3G57410.3;AT3G57410.4;AT3G57410.5;AT3G57410.7;AT3G57410.8;AT3G57410.9	villin 3	Chr3	21243615-21249809	965	201606	>AT3G57410.1 | villin 3 | Chr3:21243615-21249809 REVERSE LENGTH=965 | 201606;>AT3G57410.2 | villin 3 | Chr3:21243615-21249809 REVERSE LENGTH=965 | 201606;>AT3G57410.3 | villin 3 | Chr3:21243615-21249809 REVERSE LENGTH=965 | 201606;>AT3G57410.4 | villin 3 | Chr3:21243615-21249809 REVERSE LENGTH=965 | 201606;>AT3G57410.5 | villin 3 | Chr3:21243615-21249809 REVERSE LENGTH=965 | 201606;>AT3G57410.7 | villin 3 | Chr3:21243615-21249809 REVERSE LENGTH=965 | 201606;>AT3G57410.8 | villin 3 | Chr3:21243615-21249809 REVERSE LENGTH=965 | 201606;>AT3G57410.9 | villin 3 | Chr3:21243615-21249809 REVERSE LENGTH=965 | 201606	54.3029	50	48	47	53	48	50	47	48	52	45	51	44	47	50	49	47	52	53	47	49	50	50	51	53	45	48	50	45	50	45	52	44	49	48	49	48	50	48	49	48	46	47	48	50	50	45	50	48	50	48	49	45	47	53	48	49	47	50	46	54	50	50	45	48	49	46	49	46	46	47	50	48	261295	236932	237343	257975	236439	264729	249231	222807	217694	263622	269353	239704	225550	240947	230296	243108	220252	217678	242180	208961	248935	240314	236152	241128	258289	222102	243313	240804	241215	232100	249143	245054	254228	252617	230108	226635	243898	255849	279996	290106	260844	224958	217115	257461	271246	238593	262011	256060	245189	233006	238514	243869	217354	232847	240276	270944	239593	256898	269769	235437	237367	231209	207410	234804	232837	212808	218483	219915	248024	261618	219391	248344	17.9953	17.8541	17.8566	17.9769	17.8511	18.0142	17.9271	17.7654	17.7319	18.0081	18.0391	17.8709	17.7831	17.8784	17.8131	17.8912	17.7488	17.7318	17.8857	17.6729	17.9254	17.8746	17.8494	17.8794	17.9786	17.7609	17.8925	17.8775	17.88	17.8244	17.9266	17.9027	17.9558	17.9466	17.812	17.79	17.8959	17.9649	18.095	18.1462	17.9928	17.7793	17.7281	17.974	18.0492	17.8642	17.9993	17.9661	17.9035	17.83	17.8637	17.8957	17.7297	17.829	17.8743	18.0476	17.8702	17.9708	18.0414	17.845	17.8568	17.8188	17.6621	17.8411	17.829	17.6992	17.7372	17.7466	17.9201	17.9971	17.7431	17.922	908875	991047	936270	964803	759141	843643	844498	902781	826562	928190	838113	863848	878552	893530	858055	929373	867646	734445	923258	750213	807253	784875	802232	802367	1.02999e+06	758991	873660	945197	811675	953534	861260	851052	903883	952929	907781	853675	854877	967150	1011243	901325	876430	921856	889285	921088	879392	840804	892666	862546	760407	899395	969101	880095	868945	847702	862985	861493	851483	954451	989233	891955	801437	990928	833134	854430	856862	817031	759839	821044	854991	941811	827031	809976	261295	236932	237343	257975	236439	264729	249231	222807	217694	263622	269353	239704	225550	240947	230296	243108	220252	217678	242180	208961	248935	240314	236152	241128	258289	222102	243313	240804	241215	232100	249143	245054	254228	252617	230108	226635	243898	255849	279996	290106	260844	224958	217115	257461	271246	238593	262011	256060	245189	233006	238514	243869	217354	232847	240276	270944	239593	256898	269769	235437	237367	231209	207410	234804	232837	212808	218483	219915	248024	261618	219391	248344
AT3G57470	AT3G57470.2	AT3G57470.2	Insulinase (Peptidase family M16) family protein	Chr3	21269428-21275886	966	201606	>AT3G57470.2 | Insulinase (Peptidase family M16) family protein | Chr3:21269428-21275886 REVERSE LENGTH=966 | 201606	50.7183	4	5	5	4	5	2	4	5	5	4	4	4	5	4	5	4	5	5	3	4	3	3	4	3	4	3	4	5	4	4	2	4	3	4	4	3	3	5	3	5	5	3	5	5	4	4	3	2	3	5	4	3	4	4	4	5	4	5	4	5	3	5	3	5	5	2	3	5	4	3	4	3	1413.02	1094.72	1851.96	18347.4	4485.47	1249094	1048.05	692.238	5626.88	4983.89	6179.04	13326.4	9432.88	8928.7	7887.26	13071.1	1164.84	3720.34	2747.27	11624.9	4563.53	2067.02	2798.45	45615.7	10742.1	19467.5	15928.4	13701.9	5362.25	13899.6	93184.4	17217.3	49673.1	2202.86	1305.69	24311	1438	6445.46	2500.34	6184.43	6178.56	3593.31	12523.8	6702.21	11106.2	12240.4	41765.1	21.0087	22475.9	2207.22	1158.01	289.509	531.687	17457.2	5250.89	7474.97	7752.21	2098.62	15653.3	4520.29	1205.02	6707.51	696.928	5154.13	2756.4	148.829	3076.09	1785.51	14101.7	10.3843	2256.33	2508.83	10.4646	10.0963	10.8548	14.1633	12.131	20.2525	10.0335	9.43513	12.4581	12.2831	12.5932	13.702	13.2035	13.1242	12.9453	13.6741	10.1859	11.8612	11.4238	13.5049	12.1559	11.0133	11.4504	15.4772	13.391	14.2488	13.9593	13.7421	12.3886	13.7628	16.5078	14.0716	15.6002	11.1052	10.3506	14.5693	10.4898	12.6541	11.2879	12.5944	12.5931	11.8111	13.6124	12.7104	13.4391	13.5794	15.35	4.39291	14.4561	11.108	10.1774	8.17746	9.05443	14.0915	12.3583	12.8679	12.9204	11.0352	13.9342	12.1422	10.2348	12.7116	9.44487	12.3315	11.4286	7.21751	11.5869	10.8021	13.7836	3.37634	11.1398	11.2928	1.77604e+06	1374249	1.41824e+06	1.61592e+06	1.22664e+06	1.81026e+06	1.47247e+06	755526	1.28045e+06	1.22533e+06	1255471	1.68626e+06	1.56242e+06	1.36411e+06	2.05489e+06	1.17151e+06	1.32553e+06	942704	909244	1.14944e+06	2.08178e+06	1.40171e+06	808377	1.14524e+06	1.40865e+06	1.29459e+06	882988	1.54351e+06	1.33775e+06	1.43329e+06	1.74611e+06	555725	2.07536e+06	1.22546e+06	1.69957e+06	851081	1.35488e+06	1.26027e+06	917157	785460	1.34219e+06	1.59432e+06	1.53093e+06	1.43689e+06	1.04369e+06	948281	1106722	840215	801001	1.22137e+06	907768	1139940	975644	1.23821e+06	981052	1.38486e+06	1.22742e+06	1.3306e+06	1.08617e+06	900729	1.5631e+06	1.42889e+06	1.19007e+06	1.54662e+06	974324	1.21082e+06	1.07774e+06	1.01842e+06	401027	1.03777e+06	950886	1842477	1413.02	1094.72	1851.96	18347.4	4485.47	1249094	1048.05	692.238	5626.88	4983.89	6179.04	13326.4	9432.88	8928.7	7887.26	13071.1	1164.84	3720.34	2747.27	11624.9	4563.53	2067.02	2798.45	45615.7	10742.1	19467.5	15928.4	13701.9	5362.25	13899.6	93184.4	17217.3	49673.1	2202.86	1305.69	24311	1438	6445.46	2500.34	6184.43	6178.56	3593.31	12523.8	6702.21	11106.2	12240.4	41765.1	21.0087	22475.9	2207.22	1158.01	289.509	531.687	17457.2	5250.89	7474.97	7752.21	2098.62	15653.3	4520.29	1205.02	6707.51	696.928	5154.13	2756.4	148.829	3076.09	1785.51	14101.7	10.3843	2256.33	2508.83
AT3G57480	AT3G57480.1;AT3G57480.2	AT3G57480.1;AT3G57480.2	zinc finger (C2H2 type%2C AN1-like) family protein	Chr3	21278083-21279119	249	201606	>AT3G57480.1 | zinc finger (C2H2 type%2C AN1-like) family protein | Chr3:21278083-21279119 REVERSE LENGTH=249 | 201606;>AT3G57480.2 | zinc finger (C2H2 type%2C AN1-like) family protein | Chr3:21278083-21279119 REVERSE LENGTH=249 | 201606	38.9814	1	1	1	1	1	0	1	1	1	1	1	1	1	1	1	1	1	1	1	1	1	1	1	1	1	1	1	1	0	1	1	1	1	1	1	0	1	1	1	1	1	1	1	1	1	1	1	1	1	1	1	1	1	1	1	1	1	1	1	1	1	1	1	1	1	1	1	0	1	1	1	0	41570.6	112504	126660	37118.1	65515.4	NaN	52404.8	127131	41892.4	40363	119228	96500.4	110877	99250	91244.4	83350.5	112961	48605.1	58723.3	79975.8	41473.3	60908.8	45084.4	75953.5	81392.8	56595.8	76325.5	129889	NaN	69235.6	160958	69783.4	127558	96734.5	121088	NaN	105878	89015.1	96091.4	41214.7	40280.9	106230	99492.4	96575.1	51409.7	66803.2	52645.5	38561.2	44245.3	106373	122991	52320.6	116107	114462	46987.5	50800.6	65683.3	113612	73691.9	81435	130223	80791.3	108635	115190	16977.8	113000	104327	NaN	58939.3	79766.5	28634.6	NaN	15.3433	16.7796	16.9506	15.1798	15.9995	NaN	15.6774	16.956	15.3544	15.3007	16.8634	16.5582	16.7586	16.5988	16.4774	16.3469	16.7855	15.5688	15.8416	16.2873	15.3399	15.8944	15.4603	16.2128	16.3126	15.7884	16.2199	16.9869	NaN	16.0792	17.2963	16.0906	16.9608	16.5617	16.8857	NaN	16.692	16.4418	16.5521	15.3309	15.2978	16.6968	16.6023	16.5594	15.6498	16.0276	15.684	15.2349	15.4332	16.6988	16.9082	15.6751	16.8251	16.8045	15.52	15.6326	16.0032	16.7938	16.1692	16.3134	16.9906	16.3019	16.7291	16.8137	14.0514	16.786	16.6708	NaN	15.8469	16.2835	14.8055	NaN	14751.4	83768.9	60653	75800.6	13816	NaN	8055.27	67220.8	36180.3	50127.5	46234.2	36494.8	78969.5	113583	58799.5	47325	65641.1	26121.4	141432	51708.9	15759.5	33138.6	60928.5	16789.5	87467.5	30009.9	26587.1	70829.4	NaN	58043.2	378318	1078.24	68341	110471	49441.2	NaN	72159.6	5763.56	27224.9	69263	41787.5	74129.5	73794.3	19899.7	97051.4	87506.6	103233	34011.8	50812.5	20507	60043.3	125905	68737.4	51113.9	35732.4	15307.6	101919	87068.5	133932	83866.8	60251.6	44603.7	143816	73712.7	123543	47415.6	29100.3	NaN	85939.6	73082.9	34888.3	NaN	41570.6	112504	126660	37118.1	65515.4	NaN	52404.8	127131	41892.4	40363	119228	96500.4	110877	99250	91244.4	83350.5	112961	48605.1	58723.3	79975.8	41473.3	60908.8	45084.4	75953.5	81392.8	56595.8	76325.5	129889	NaN	69235.6	160958	69783.4	127558	96734.5	121088	NaN	105878	89015.1	96091.4	41214.7	40280.9	106230	99492.4	96575.1	51409.7	66803.2	52645.5	38561.2	44245.3	106373	122991	52320.6	116107	114462	46987.5	50800.6	65683.3	113612	73691.9	81435	130223	80791.3	108635	115190	16977.8	113000	104327	NaN	58939.3	79766.5	28634.6	NaN
AT3G57490	AT3G57490.1	AT3G57490.1	Ribosomal protein S5 family protein	Chr3	21279824-21280887	276	201606	>AT3G57490.1 | Ribosomal protein S5 family protein | Chr3:21279824-21280887 REVERSE LENGTH=276 | 201606	51.7082	6	5	5	6	6	6	4	6	5	5	5	6	5	6	5	5	6	6	5	5	5	4	5	6	5	5	4	4	4	4	4	3	5	5	4	3	4	6	4	3	4	3	3	4	5	4	5	3	4	6	5	5	6	4	3	3	5	3	6	4	3	4	5	4	4	4	3	3	5	5	5	4	54502	40985.7	60722.2	47084.9	31132.4	71998.9	76016.4	39120.1	41512.7	47762.8	35240.7	42598.8	66674.5	41032.3	35519.9	40641.8	30379.2	48040	57542.9	47647	46250.8	44232.3	48978.9	26021.1	54694.8	42028.6	35749.9	42792.9	54638.5	32736.1	50852.7	65842.7	39512.4	43519.4	27621.7	50373.6	50161.8	41455	40866.8	35093.5	33828.1	48884.3	69982.7	27338.8	35652.4	62605.9	37331.4	46999.5	28178	25072.8	48925.3	74173.4	31455.6	41556.8	34211.3	41406.9	46954.4	50026.3	44488.3	40862.6	43668.2	45333.8	31608.2	37506.9	24064.6	26197.6	50712	47494.2	29568.2	70491.1	26549.4	23923.4	15.734	15.3228	15.8899	15.523	14.9261	16.1357	16.214	15.2556	15.3413	15.5436	15.105	15.3785	16.0248	15.3245	15.1163	15.3107	14.8908	15.5519	15.8123	15.5401	15.4972	15.4328	15.5799	14.6674	15.7391	15.3591	15.1257	15.3851	15.7376	14.9986	15.634	16.0067	15.27	15.4094	14.7535	15.6204	15.6143	15.3393	15.3186	15.0989	15.0459	15.5771	16.0947	14.7387	15.1217	15.934	15.1881	15.5204	14.7823	14.6138	15.5783	16.1786	14.941	15.3428	15.0622	15.3376	15.519	15.6104	15.4411	15.3185	15.4143	15.4683	14.948	15.1949	14.5546	14.6771	15.63	15.5355	14.8518	16.1052	14.6964	14.5461	489077	272003	235743	361231	236552	302584	236555	426542	301696	439834	261138	271007	367484	353928	372453	283218	203252	275129	297323	375728	409933	256463	498560	161698	250997	272337	215887	138235	117732	274325	227816	226279	199109	344542	229082	261958	286594	234040	337494	159569	233937	291930	228588	174723	227890	190540	187206	259434	251707	233535	441902	420319	206351	261590	283090	213372	167152	231061	343469	170291	355016	263277	223473	176120	192913	184684	298683	260281	208723	363231	324180	137096	54502	40985.7	60722.2	47084.9	31132.4	71998.9	76016.4	39120.1	41512.7	47762.8	35240.7	42598.8	66674.5	41032.3	35519.9	40641.8	30379.2	48040	57542.9	47647	46250.8	44232.3	48978.9	26021.1	54694.8	42028.6	35749.9	42792.9	54638.5	32736.1	50852.7	65842.7	39512.4	43519.4	27621.7	50373.6	50161.8	41455	40866.8	35093.5	33828.1	48884.3	69982.7	27338.8	35652.4	62605.9	37331.4	46999.5	28178	25072.8	48925.3	74173.4	31455.6	41556.8	34211.3	41406.9	46954.4	50026.3	44488.3	40862.6	43668.2	45333.8	31608.2	37506.9	24064.6	26197.6	50712	47494.2	29568.2	70491.1	26549.4	23923.4
AT3G57520	AT3G57520.1	AT3G57520.1	seed imbibition 2	Chr3	21288982-21292694	773	201606	>AT3G57520.1 | seed imbibition 2 | Chr3:21288982-21292694 REVERSE LENGTH=773 | 201606	54.2541	13	14	11	11	11	12	13	10	14	12	13	16	13	16	12	12	10	14	12	12	13	12	11	13	11	11	14	12	9	10	15	11	8	10	11	7	16	12	12	11	10	13	8	7	8	12	11	10	13	12	12	12	10	9	9	7	11	11	10	11	13	10	14	10	9	9	10	7	15	13	14	13	33603	30934	29824.7	28967.4	25522.9	34175.6	27103	27288	32364.4	25911.3	29603.5	29595	25931.1	33926.2	25504.7	22340.8	21830.7	33732.7	35065.8	33717.3	33884.9	21889.6	28131.5	18441.7	31187.8	40390	23776.7	20911	18674	20495.4	24948.6	22324.3	16818.7	19365.9	11028.4	17987.1	37128.8	28425.8	29334.4	31436.9	23396.2	22498.4	20283.9	12276	11350.1	17824.9	11372	12347.1	40666.4	31334.1	35652.7	36404.6	13154.4	13605.8	19855.8	17006	16517.7	16470.7	25005.9	20351.1	28839.5	21812.6	26656.7	25071.6	14232.7	12846.8	22137.3	18268.7	48390.7	45351.2	45057.9	39469.8	15.0363	14.9169	14.8642	14.8221	14.6395	15.0607	14.7262	14.736	14.9821	14.6613	14.8535	14.8531	14.6624	15.0501	14.6385	14.4474	14.4141	15.0419	15.0978	15.0412	15.0484	14.418	14.7799	14.1707	14.9287	15.3017	14.5373	14.352	14.1887	14.323	14.6067	14.4463	14.0378	14.2412	13.4289	14.1347	15.1803	14.7949	14.8403	14.9402	14.514	14.4575	14.308	13.5836	13.4704	14.1216	13.4732	13.5919	15.3115	14.9354	15.1217	15.1518	13.6833	13.7319	14.2773	14.0538	14.0117	14.0076	14.61	14.3128	14.8158	14.4129	14.7022	14.6138	13.7969	13.6491	14.4342	14.1571	15.5624	15.4689	15.4595	15.2685	125121	107274	124325	105341	118596	127468	96494.2	109730	122317	102811	113580	133848	122650	118523	109012	92753.6	93435.6	124895	137540	138048	146968	66465.1	82929.3	85975.4	161187	170289	89137.5	112865	73995.3	77287.1	92081.8	128769	81032.7	54882.2	44439	71402.9	174092	103245	134017	158571	78164.3	73700.5	86595.1	44929.1	73652.5	89745.1	47752.7	58081.2	144650	118301	134266	112604	65419.2	57817.8	79365.5	56670.1	76552.6	77108.4	99950.5	72264.4	133074	70807.1	90777.7	119528	74708.8	48087.7	104528	55888.2	220284	169003	177275	167445	33603	30934	29824.7	28967.4	25522.9	34175.6	27103	27288	32364.4	25911.3	29603.5	29595	25931.1	33926.2	25504.7	22340.8	21830.7	33732.7	35065.8	33717.3	33884.9	21889.6	28131.5	18441.7	31187.8	40390	23776.7	20911	18674	20495.4	24948.6	22324.3	16818.7	19365.9	11028.4	17987.1	37128.8	28425.8	29334.4	31436.9	23396.2	22498.4	20283.9	12276	11350.1	17824.9	11372	12347.1	40666.4	31334.1	35652.7	36404.6	13154.4	13605.8	19855.8	17006	16517.7	16470.7	25005.9	20351.1	28839.5	21812.6	26656.7	25071.6	14232.7	12846.8	22137.3	18268.7	48390.7	45351.2	45057.9	39469.8
AT3G57530	AT3G57530.1	AT3G57530.1	calcium-dependent protein kinase 32	Chr3	21296898-21299351	538	201606	>AT3G57530.1 | calcium-dependent protein kinase 32 | Chr3:21296898-21299351 REVERSE LENGTH=538 | 201606	51.9424	7	7	6	6	6	7	5	6	6	6	6	6	6	7	5	6	6	6	7	5	6	6	7	6	7	7	6	6	7	7	7	6	6	7	7	5	6	6	5	7	7	5	6	6	6	5	7	6	7	6	6	7	6	5	6	6	7	5	6	7	6	6	6	6	7	6	6	6	7	6	7	6	83684.4	51623.8	68490.3	82224.1	51510.5	71419.2	87982.9	58175.9	62656.1	60773.4	73126.7	63716.4	44438.9	71577.6	84463.4	47059.2	58927.3	64757.1	69627.3	58483.1	87056.9	77712.5	77731.4	65476.6	56752.2	84345.9	54613.9	55257.4	46225.6	75650.4	64094.2	81895.5	60535.9	72854.5	56586.9	56380.4	63452.5	71782.5	73073.2	55666.6	96505.5	52080	55499	63368	59133.5	57270.7	56608	63730.7	55899.9	59316.8	59654.5	64160.2	55098.1	63020.4	61277.2	61596.5	60332.4	69977	83004.4	57344.8	59523	50820.4	53091.2	75452	81805.9	53149.5	79940.6	56943.9	61255.3	39495.7	80289.9	72835.2	16.3527	15.6557	16.0636	16.3273	15.6526	16.124	16.4249	15.8281	15.9352	15.8912	16.1581	15.9594	15.4395	16.1272	16.366	15.5222	15.8466	15.9828	16.0874	15.8357	16.4097	16.2459	16.2462	15.9987	15.7924	16.364	15.737	15.7539	15.4964	16.2071	15.9679	16.3215	15.8855	16.1527	15.7882	15.7829	15.9534	16.1313	16.1571	15.7645	16.5583	15.6684	15.7602	15.9515	15.8517	15.8055	15.7887	15.9597	15.7706	15.8562	15.8643	15.9694	15.7497	15.9435	15.9031	15.9106	15.8806	16.0946	16.3409	15.8074	15.8612	15.6331	15.6962	16.2033	16.3199	15.6978	16.2866	15.7973	15.9025	15.2694	16.2929	16.1523	409150	138085	154451	116528	215481	196049	193785	226154	179887	209433	190790	201859	128859	242003	203520	174684	165150	177890	203636	171217	324568	164321	197143	115978	226083	383199	179704	121468	188937	247451	180961	316348	200584	159513	154491	132072	139960	201936	193029	237158	285298	153204	154006	92441.7	187186	200614	209650	166061	212217	133927	162916	152238	119267	175773	251249	218035	163525	138742	274188	205190	114896	118782	151533	158945	281622	110177	148463	194675	205061	148842	222112	148641	83684.4	51623.8	68490.3	82224.1	51510.5	71419.2	87982.9	58175.9	62656.1	60773.4	73126.7	63716.4	44438.9	71577.6	84463.4	47059.2	58927.3	64757.1	69627.3	58483.1	87056.9	77712.5	77731.4	65476.6	56752.2	84345.9	54613.9	55257.4	46225.6	75650.4	64094.2	81895.5	60535.9	72854.5	56586.9	56380.4	63452.5	71782.5	73073.2	55666.6	96505.5	52080	55499	63368	59133.5	57270.7	56608	63730.7	55899.9	59316.8	59654.5	64160.2	55098.1	63020.4	61277.2	61596.5	60332.4	69977	83004.4	57344.8	59523	50820.4	53091.2	75452	81805.9	53149.5	79940.6	56943.9	61255.3	39495.7	80289.9	72835.2
AT3G57540	AT3G57540.1	AT3G57540.1	Remorin family protein	Chr3	21301623-21302924	296	201606	>AT3G57540.1 | Remorin family protein | Chr3:21301623-21302924 REVERSE LENGTH=296 | 201606	51.654	2	1	2	2	2	2	2	2	2	1	0	1	2	2	1	1	1	1	1	1	2	1	1	1	2	0	2	2	2	2	1	0	2	2	2	2	1	2	1	0	0	2	1	2	2	2	0	2	0	1	2	2	1	2	0	0	2	1	2	0	0	1	1	0	0	1	1	1	2	2	0	2	2966.72	2259.29	3192.27	1233.34	1.42908	2587.77	776.641	5725.15	904.576	4130.74	NaN	6437.86	920.211	479.002	7236.15	5955.94	516.884	2444.43	4442.98	2723.49	4931.8	4155.42	2648.16	4829.75	4103.96	NaN	655.563	2946.09	6377.27	2864.51	630.042	NaN	5340.57	2314.1	1095.17	5311.89	5466.56	5121.24	1.81705	NaN	NaN	2621.43	4956.29	2030.26	6535.83	5564.95	NaN	2619.71	NaN	1799.85	1050.31	937.682	5989.8	3812.51	NaN	NaN	4177.54	3107.76	2309.35	NaN	NaN	3221.81	2664.41	NaN	NaN	5111.12	717.932	7257.42	9277.02	3312.76	NaN	5185.17	11.5347	11.1417	11.6404	10.2684	0.515089	11.3375	9.6011	12.4831	9.8211	12.0122	NaN	12.6524	9.84582	8.90389	12.821	12.5401	9.0137	11.2553	12.1173	11.4112	12.2679	12.0208	11.3708	12.2377	12.0028	NaN	9.35659	11.5246	12.6387	11.4841	9.29931	NaN	12.3828	11.1762	10.0969	12.375	12.4164	12.3223	0.8616	NaN	NaN	11.3561	12.275	10.9874	12.6742	12.4422	NaN	11.3552	NaN	10.8137	10.0366	9.87296	12.5483	11.8965	NaN	NaN	12.0284	11.6017	11.1733	NaN	NaN	11.6537	11.3796	NaN	NaN	12.3194	9.4877	12.8252	13.1794	11.6938	NaN	12.3402	36048.7	13381.9	11747.1	7739.41	9516.97	3547.45	6647.29	5436.04	2689.66	49449.7	NaN	10592.8	11107	1964.84	25816.5	3080.08	11403.8	21244.5	13238.9	1777.86	40647.2	2443.2	24925.8	6954.01	8794.85	NaN	6632.34	5690.21	15014	13944.5	7399.23	NaN	6529.06	5006.28	1972.1	12490.3	2352.41	6720.16	9285.4	NaN	NaN	1860.76	10183.9	2413.7	13637.6	24346.4	NaN	3981.1	NaN	5846.17	17728.3	5313.14	43049.5	5433.7	NaN	NaN	4891.16	13419.3	7452.84	NaN	NaN	90792.7	11286.2	NaN	NaN	3315.83	10024.2	7767.91	18960.3	15435.3	NaN	3794.98	2966.72	2259.29	3192.27	1233.34	1.42908	2587.77	776.641	5725.15	904.576	4130.74	NaN	6437.86	920.211	479.002	7236.15	5955.94	516.884	2444.43	4442.98	2723.49	4931.8	4155.42	2648.16	4829.75	4103.96	NaN	655.563	2946.09	6377.27	2864.51	630.042	NaN	5340.57	2314.1	1095.17	5311.89	5466.56	5121.24	1.81705	NaN	NaN	2621.43	4956.29	2030.26	6535.83	5564.95	NaN	2619.71	NaN	1799.85	1050.31	937.682	5989.8	3812.51	NaN	NaN	4177.54	3107.76	2309.35	NaN	NaN	3221.81	2664.41	NaN	NaN	5111.12	717.932	7257.42	9277.02	3312.76	NaN	5185.17
AT3G57550	AT3G57550.1;AT3G57550.2;AT3G57550.3	AT3G57550.1;AT3G57550.2;AT3G57550.3	guanylate kinase	Chr3	21307269-21309193	389;390;389	201606	>AT3G57550.1 | guanylate kinase | Chr3:21307269-21309193 FORWARD LENGTH=389 | 201606;>AT3G57550.2 | guanylate kinase | Chr3:21307269-21309193 FORWARD LENGTH=390 | 201606;>AT3G57550.3 | guanylate kinase | Chr3:21307269-21309193 FORWARD LENGTH=389 | 201606	50.5157	2	2	2	1	2	1	2	1	2	1	1	2	2	1	2	0	2	2	2	2	2	2	2	2	1	2	2	2	1	2	0	2	2	1	2	2	2	2	2	1	1	1	2	0	2	1	0	2	1	2	0	1	1	1	0	1	1	2	0	1	1	2	2	2	1	2	1	1	1	1	2	0	7022.75	3435.48	5887.45	4508.47	6062.62	4339.33	4095.38	4932.94	2560.66	4265.81	3507.05	4902.8	6505.49	3656.77	5452.53	NaN	2670.68	6533.69	1415.56	8050.37	4592.26	5147.37	5472.67	2373.55	8070.55	1560.38	3656.74	4856.28	7682.61	1823.71	NaN	2603.13	4778.81	1288.19	1301.09	5263.53	2167.38	4014.94	1157.22	2130.74	7989.34	818.03	3945.47	NaN	3715.37	10171.9	NaN	3727.88	1513.05	1599.86	NaN	3842.7	1594.11	5469.54	NaN	6088.38	11065.3	4958.89	NaN	2848.29	5375.01	4557.44	1145.34	2521.83	7309.37	1757.84	3323.21	7003.27	5225.75	4092.88	615.928	NaN	12.7778	11.7463	12.5234	12.1384	12.5657	12.0833	11.9998	12.2682	11.3223	12.0586	11.776	12.2594	12.6674	11.8364	12.4127	NaN	11.383	12.6737	10.4672	12.9748	12.165	12.3296	12.418	11.2128	12.9785	10.6077	11.8363	12.2456	12.9074	10.8327	NaN	11.346	12.2224	10.3311	10.3455	12.3618	11.0817	11.9712	10.1764	11.0571	12.9639	9.67601	11.946	NaN	11.8593	13.3123	NaN	11.8641	10.5632	10.6437	NaN	11.9079	10.6385	12.4172	NaN	12.5718	13.4338	12.2758	NaN	11.4759	12.3921	12.154	10.1616	11.3003	12.8355	10.7796	11.6984	12.7738	12.3514	11.9989	9.26662	NaN	24989.8	10289.2	8679.23	29807.9	23038.6	15691	10549.7	44163.7	16015.2	29445	30029.6	20587.2	25779.5	27398.8	19928.3	NaN	11824.7	18552.9	22491.1	32492.6	24215.5	23379.2	26550.4	12210	33578.6	30122	16714	17705.2	25357.8	14990.4	NaN	12637.2	14855.3	8802.69	9067.47	28258.2	12561.7	10236.1	22484	4565.6	19513.1	8307.72	11702.5	NaN	26132.1	30610.8	NaN	17942.3	7455.8	12925	NaN	21263.1	10801.1	19365.4	NaN	25091.5	17573.4	14179.1	NaN	9424.2	21187.5	21878.3	10908.4	11783.6	22378.3	8915.3	20787.4	33890.8	17599	24806.5	8169.15	NaN	7022.75	3435.48	5887.45	4508.47	6062.62	4339.33	4095.38	4932.94	2560.66	4265.81	3507.05	4902.8	6505.49	3656.77	5452.53	NaN	2670.68	6533.69	1415.56	8050.37	4592.26	5147.37	5472.67	2373.55	8070.55	1560.38	3656.74	4856.28	7682.61	1823.71	NaN	2603.13	4778.81	1288.19	1301.09	5263.53	2167.38	4014.94	1157.22	2130.74	7989.34	818.03	3945.47	NaN	3715.37	10171.9	NaN	3727.88	1513.05	1599.86	NaN	3842.7	1594.11	5469.54	NaN	6088.38	11065.3	4958.89	NaN	2848.29	5375.01	4557.44	1145.34	2521.83	7309.37	1757.84	3323.21	7003.27	5225.75	4092.88	615.928	NaN
AT3G57560	AT3G57560.1	AT3G57560.1	N-acetyl-l-glutamate kinase	Chr3	21311164-21312207	347	201606	>AT3G57560.1 | N-acetyl-l-glutamate kinase | Chr3:21311164-21312207 REVERSE LENGTH=347 | 201606	53.7692	14	12	14	15	13	14	10	14	14	14	14	13	12	15	12	14	12	13	10	12	13	14	15	15	14	14	13	14	14	10	16	12	15	9	11	14	12	12	11	13	14	14	13	10	15	13	15	13	14	12	15	11	12	14	10	12	14	14	14	13	10	14	12	15	12	13	13	11	15	13	11	14	47168.9	53728.5	47275.3	42179.9	51807.4	49687.8	51714	48958.3	42977.5	45892.2	50012.9	51481.2	50904.8	46086.7	47170.9	51740.1	49635.6	55299	43867.5	47721.9	52765.6	52651.2	46189.4	59769.7	47509.6	43288.8	58016.5	43490.3	52053	39411.3	56533.2	51802.8	44643	52513.7	56364.8	43322.4	48558.4	42940	45121	60570.2	49673.3	51714.1	43862.7	63165.4	51956.1	49097.6	49747.1	52326.3	50776.1	42399.2	51391.7	43008.3	61569.9	46645.1	54014.6	44656.9	50703	46745.3	47283.6	55201.9	39395.3	49346.8	42808.3	45591.9	64693.4	49988	48424.3	50322.1	49751.9	58202.4	43661.5	45146.6	15.5255	15.7134	15.5288	15.3643	15.6609	15.6006	15.6583	15.5793	15.3913	15.486	15.61	15.6518	15.6355	15.4921	15.5256	15.659	15.5991	15.755	15.4209	15.5424	15.6873	15.6842	15.4953	15.8671	15.5359	15.4017	15.8242	15.4084	15.6677	15.2663	15.7868	15.6607	15.4461	15.6804	15.7825	15.4028	15.5674	15.39	15.4615	15.8863	15.6002	15.6583	15.4207	15.9468	15.665	15.5834	15.6023	15.6752	15.6319	15.3717	15.6492	15.3923	15.9099	15.5094	15.7211	15.4466	15.6298	15.5125	15.5291	15.7524	15.2657	15.5907	15.3856	15.4765	15.9813	15.6093	15.5634	15.6189	15.6025	15.8288	15.4141	15.4623	290014	216237	220749	234549	229810	296634	232541	240816	141908	264668	220296	237707	249476	264403	176097	255131	196275	265224	228645	211227	257005	280863	233679	254084	261359	212666	234823	227430	244425	183983	234746	266240	210397	209717	175793	216530	259922	211262	221993	274363	213872	285524	220889	285043	240471	195548	215414	268029	252589	153058	273098	222682	224262	233537	260618	202254	258225	207413	198118	280754	191936	246675	147549	228539	248031	203563	217701	229512	210003	237801	208006	218353	47168.9	53728.5	47275.3	42179.9	51807.4	49687.8	51714	48958.3	42977.5	45892.2	50012.9	51481.2	50904.8	46086.7	47170.9	51740.1	49635.6	55299	43867.5	47721.9	52765.6	52651.2	46189.4	59769.7	47509.6	43288.8	58016.5	43490.3	52053	39411.3	56533.2	51802.8	44643	52513.7	56364.8	43322.4	48558.4	42940	45121	60570.2	49673.3	51714.1	43862.7	63165.4	51956.1	49097.6	49747.1	52326.3	50776.1	42399.2	51391.7	43008.3	61569.9	46645.1	54014.6	44656.9	50703	46745.3	47283.6	55201.9	39395.3	49346.8	42808.3	45591.9	64693.4	49988	48424.3	50322.1	49751.9	58202.4	43661.5	45146.6
AT3G57570	AT3G57570.1;AT3G57570.2	AT3G57570.1;AT3G57570.2	ARM repeat superfamily protein	Chr3	21312598-21320105;21313821-21320105	1092;829	201606	>AT3G57570.1 | ARM repeat superfamily protein | Chr3:21312598-21320105 FORWARD LENGTH=1092 | 201606;>AT3G57570.2 | ARM repeat superfamily protein | Chr3:21313821-21320105 FORWARD LENGTH=829 | 201606	51.4835	2	0	2	2	2	2	1	2	2	2	0	1	2	1	1	2	1	2	1	0	2	2	2	2	2	1	1	1	2	0	1	1	2	1	2	2	1	1	1	1	1	2	2	0	2	0	2	2	2	0	2	2	1	2	0	1	1	2	2	1	0	2	1	1	1	1	1	0	2	2	2	1	3776.1	NaN	3346.69	2635.56	1842.6	2688.41	3112.18	573.82	336.155	3683.29	NaN	954.809	3750.84	1179.42	900.448	1399.41	1657.73	3760.48	1471.62	NaN	2920.21	3907.23	2858.37	2853.83	1241.96	3534.77	1311.09	3268.3	2929.04	NaN	1851.7	2431.95	2496.38	2221.39	556.293	1282.81	1245.49	3766.7	3044.15	1082.6	2437.23	1202.92	1556.94	NaN	3039.52	NaN	1685.89	3501.78	1700.47	NaN	2859.92	3120.47	1197.16	1634.74	NaN	835.735	1641.16	2250.39	1765.72	3061.8	NaN	1659.91	574.937	2289.44	1642.19	714.195	2530.62	NaN	2315.9	1719.88	1386.73	1289.63	11.8827	NaN	11.7085	11.3639	10.8475	11.3925	11.6037	9.16445	8.39298	11.8468	NaN	9.89907	11.873	10.2039	9.8145	10.4506	10.695	11.8767	10.5232	NaN	11.5119	11.9319	11.481	11.4787	10.2784	11.7874	10.3566	11.6743	11.5162	NaN	10.8546	11.2479	11.2856	11.1172	9.1197	10.3251	10.2825	11.8791	11.5718	10.0803	11.251	10.2323	10.6045	NaN	11.5696	NaN	10.7193	11.7739	10.7317	NaN	11.4818	11.6075	10.2254	10.6748	NaN	9.7069	10.6805	11.136	10.786	11.5802	NaN	10.6969	9.16726	11.1608	10.6814	9.48017	11.3053	NaN	11.1774	10.7481	10.4375	10.3327	15527.6	NaN	9179.56	8642.09	2532.97	7502.35	5536.95	2994.63	2933.76	7753.6	6109.26	7738.02	11039.5	12267.1	3913.09	6826.04	15644.9	13815.7	11428.4	NaN	8370.16	10919.2	9540.63	7590.27	6697.69	16011.4	2887.32	12793.9	6727.79	NaN	5680.2	18719.3	6481.64	8854.19	3618.04	3962.49	8825.96	10653.6	11480.4	12995.5	13815.5	2279.17	2600.22	NaN	7343.36	NaN	3599.08	7239.14	8392.03	NaN	6808.64	8713.61	6765.16	4434.15	NaN	13786.3	6462.87	5437.91	5826.76	4716.5	4277.02	1954.41	3082.15	2137.83	5197.33	2539.85	3191.71	NaN	7538.59	4456.69	9603	2764.82	3776.1	NaN	3346.69	2635.56	1842.6	2688.41	3112.18	573.82	336.155	3683.29	NaN	954.809	3750.84	1179.42	900.448	1399.41	1657.73	3760.48	1471.62	NaN	2920.21	3907.23	2858.37	2853.83	1241.96	3534.77	1311.09	3268.3	2929.04	NaN	1851.7	2431.95	2496.38	2221.39	556.293	1282.81	1245.49	3766.7	3044.15	1082.6	2437.23	1202.92	1556.94	NaN	3039.52	NaN	1685.89	3501.78	1700.47	NaN	2859.92	3120.47	1197.16	1634.74	NaN	835.735	1641.16	2250.39	1765.72	3061.8	NaN	1659.91	574.937	2289.44	1642.19	714.195	2530.62	NaN	2315.9	1719.88	1386.73	1289.63
AT3G57590	AT3G57590.1;AT3G57590.2	AT3G57590.1;AT3G57590.2	F-box and associated interaction domains-containing protein	Chr3	21330182-21331396	404;364	201606	>AT3G57590.1 | F-box and associated interaction domains-containing protein | Chr3:21330182-21331396 REVERSE LENGTH=404 | 201606;>AT3G57590.2 | F-box and associated interaction domains-containing protein | Chr3:21330182-21331396 REVERSE LENGTH=364 | 201606	43.0639	1	1	1	1	1	1	1	0	1	1	0	0	1	0	1	1	1	1	0	1	1	1	1	1	1	0	1	1	1	0	1	0	1	0	1	1	0	0	0	0	0	1	1	1	1	2	1	1	1	1	0	1	1	1	0	0	1	1	0	1	1	1	0	1	0	0	1	2	0	2	1	1	31974.6	23463.5	14557.1	22790.7	33372	40006.4	35079.9	NaN	26968.4	37585.3	NaN	NaN	35508.6	NaN	27149.1	38257.3	21625.9	32441.4	NaN	44062.5	39370.6	53963.5	38841.7	37173.7	28276	NaN	33179.5	28101.7	25977.5	NaN	29146.4	NaN	19751	NaN	24244.7	18458.1	NaN	NaN	NaN	NaN	NaN	28857.3	32300.4	28926.7	17005.3	31210.5	32889.6	29797.7	21558.3	21704.1	NaN	22218.6	31160.6	24945.1	NaN	NaN	22874.6	18854.5	NaN	39133.9	22549.5	34111.9	NaN	32049.6	NaN	NaN	27765.9	40700.4	NaN	17711.2	23870.1	36452.4	14.9646	14.5181	13.8294	14.4762	15.0263	15.2879	15.0984	NaN	14.719	15.1979	NaN	NaN	15.1159	NaN	14.7286	15.2234	14.4005	14.9855	NaN	15.4273	15.2648	15.7197	15.2453	15.182	14.7873	NaN	15.018	14.7784	14.665	NaN	14.831	NaN	14.2696	NaN	14.5654	14.172	NaN	NaN	NaN	NaN	NaN	14.8166	14.9793	14.8201	14.0537	14.9297	15.0053	14.8629	14.396	14.4057	NaN	14.4395	14.9274	14.6065	NaN	NaN	14.4815	14.2026	NaN	15.2561	14.4608	15.058	NaN	14.968	NaN	NaN	14.761	15.3128	NaN	14.1124	14.5429	15.1537	NaN	NaN	NaN	6.99e-05	NaN	NaN	NaN	NaN	NaN	NaN	NaN	NaN	1	NaN	NaN	NaN	NaN	NaN	NaN	NaN	NaN	NaN	NaN	NaN	NaN	NaN	NaN	NaN	NaN	NaN	NaN	NaN	6.87e-05	NaN	NaN	NaN	NaN	NaN	NaN	NaN	NaN	NaN	NaN	NaN	NaN	3.59378	NaN	NaN	NaN	NaN	NaN	NaN	NaN	NaN	NaN	NaN	NaN	NaN	NaN	NaN	NaN	NaN	NaN	NaN	NaN	NaN	NaN	2.59242	NaN	6.57107	NaN	NaN	31974.6	23463.5	14557.1	22790.7	33372	40006.4	35079.9	NaN	26968.4	37585.3	NaN	NaN	35508.6	NaN	27149.1	38257.3	21625.9	32441.4	NaN	44062.5	39370.6	53963.5	38841.7	37173.7	28276	NaN	33179.5	28101.7	25977.5	NaN	29146.4	NaN	19751	NaN	24244.7	18458.1	NaN	NaN	NaN	NaN	NaN	28857.3	32300.4	28926.7	17005.3	31210.5	32889.6	29797.7	21558.3	21704.1	NaN	22218.6	31160.6	24945.1	NaN	NaN	22874.6	18854.5	NaN	39133.9	22549.5	34111.9	NaN	32049.6	NaN	NaN	27765.9	40700.4	NaN	17711.2	23870.1	36452.4
AT3G57610	AT3G57610.1	AT3G57610.1	adenylosuccinate synthase	Chr3	21334519-21336603	490	201606	>AT3G57610.1 | adenylosuccinate synthase | Chr3:21334519-21336603 REVERSE LENGTH=490 | 201606	53.9209	23	27	29	25	27	25	28	25	27	28	27	26	26	24	27	25	26	27	27	23	28	27	24	27	22	27	26	24	22	28	24	23	22	26	26	27	25	27	29	24	27	22	23	26	23	22	23	27	26	26	24	24	24	24	26	27	22	27	26	25	24	26	26	25	23	26	26	22	24	24	26	27	144886	114526	112440	141041	133840	143080	130767	113315	122785	141986	128851	110098	131306	123850	107341	135135	118469	151076	131104	128996	152492	142098	141097	141875	134002	116080	121107	118077	129646	104162	132053	148954	132327	103605	115774	120315	127743	124776	117396	135341	129243	126714	118039	125840	115823	121652	105618	142648	134032	107708	120925	138476	112146	121472	114777	103621	120968	116212	126139	130021	112517	118754	101601	102802	118560	110588	128784	110829	124483	110993	97330	107277	17.1446	16.8053	16.7788	17.1058	17.0301	17.1265	16.9966	16.79	16.9058	17.1154	16.9753	16.7484	17.0026	16.9182	16.7118	17.044	16.8542	17.2049	17.0004	16.977	17.2184	17.1165	17.1063	17.1143	17.0319	16.8248	16.8859	16.8494	16.9842	16.6685	17.0108	17.1845	17.0138	16.6607	16.8209	16.8765	16.9629	16.929	16.841	17.0462	16.9797	16.9512	16.8489	16.9412	16.8216	16.8924	16.6885	17.1221	17.0322	16.7168	16.8838	17.0793	16.775	16.8903	16.8085	16.661	16.8843	16.8264	16.9447	16.9884	16.7798	16.8576	16.6326	16.6495	16.8553	16.7548	16.9746	16.758	16.9256	16.7601	16.5706	16.711	911221	718450	786930	978246	764020	780466	730827	712846	656486	907927	776860	736200	862242	808580	663765	767686	710178	901067	847718	744615	821735	814960	976416	726492	759008	654079	668919	757886	775660	691248	787045	814494	779073	730970	628394	684033	869294	814132	727560	724601	730954	757023	730542	768761	760868	713415	712798	768435	714613	567552	912406	886536	698596	728538	672970	617593	675309	701420	768743	718715	687895	694648	662134	639144	641526	700931	850989	672680	669972	601507	602430	703806	144886	114526	112440	141041	133840	143080	130767	113315	122785	141986	128851	110098	131306	123850	107341	135135	118469	151076	131104	128996	152492	142098	141097	141875	134002	116080	121107	118077	129646	104162	132053	148954	132327	103605	115774	120315	127743	124776	117396	135341	129243	126714	118039	125840	115823	121652	105618	142648	134032	107708	120925	138476	112146	121472	114777	103621	120968	116212	126139	130021	112517	118754	101601	102802	118560	110588	128784	110829	124483	110993	97330	107277
AT3G57650	AT3G57650.1	AT3G57650.1	lysophosphatidyl acyltransferase 2	Chr3	21349751-21352839	389	201606	>AT3G57650.1 | lysophosphatidyl acyltransferase 2 | Chr3:21349751-21352839 FORWARD LENGTH=389 | 201606	51.8982	8	9	8	7	9	8	8	8	9	7	9	10	8	9	8	8	9	9	9	9	8	9	10	9	7	9	9	9	9	10	9	10	8	9	10	8	10	8	6	7	8	8	9	9	7	8	8	7	8	10	8	7	9	8	10	9	9	8	8	8	10	8	10	8	8	9	8	7	8	7	10	8	88700	93315.9	85693.8	62752.7	84746.6	75728.2	67599.9	67608.9	74958.4	72785.2	59336.5	76600.6	75141.3	68541.8	96165.5	74038.2	89255.2	57304.4	79950.1	54651.9	78814.1	67866.5	52863.6	67921.6	102251	76335.3	71419.6	61297.5	83714.8	94785.3	96401.8	72957.4	77454.9	83495.8	71356.5	52548.1	74948.8	73394.1	78345.5	73352.6	60142.3	116612	59302.8	72134	88972.9	88067.9	78609.7	75713.2	80691.9	62919.9	107945	65999.4	104633	56330.8	80915.4	39491.9	75252.4	61015.4	73881.2	67912	75000	55519.8	71597.2	72246.3	67443.8	74568.5	68824.7	87300.7	92516.9	90246.6	62535.4	75078.1	16.4366	16.5098	16.3869	15.9374	16.3709	16.2085	16.0447	16.0449	16.1938	16.1514	15.8566	16.2251	16.1973	16.0647	16.5532	16.176	16.4456	15.8064	16.2868	15.738	16.2662	16.0504	15.69	16.0516	16.6418	16.2201	16.124	15.9035	16.3532	16.5324	16.5568	16.1548	16.2411	16.3494	16.1228	15.6814	16.1936	16.1634	16.2576	16.1626	15.8761	16.8314	15.8558	16.1384	16.4411	16.4263	16.2624	16.2083	16.3001	15.9412	16.7199	16.0102	16.675	15.7816	16.3041	15.2693	16.1995	15.8969	16.1729	16.0514	16.1946	15.7607	16.1276	16.1406	16.0414	16.1863	16.0706	16.4137	16.4974	16.4616	15.9324	16.1961	597275	764545	690081	814460	763826	535400	745138	610191	905575	485219	871188	795949	581550	499951	830422	732155	803717	799348	743108	476264	451356	857548	569495	724103	845636	695393	713126	685336	663978	591613	840574	847321	920438	863348	611355	482833	654060	643554	871130	1.05749e+06	965732	547533	771611	744736	621312	794392	994092	769821	844738	588273	377944	537706	442872	514042	793564	922571	626240	572787	930660	1.16881e+06	771122	384144	805606	974066	828237	576754	546370	1.01863e+06	735640	544319	760582	703434	88700	93315.9	85693.8	62752.7	84746.6	75728.2	67599.9	67608.9	74958.4	72785.2	59336.5	76600.6	75141.3	68541.8	96165.5	74038.2	89255.2	57304.4	79950.1	54651.9	78814.1	67866.5	52863.6	67921.6	102251	76335.3	71419.6	61297.5	83714.8	94785.3	96401.8	72957.4	77454.9	83495.8	71356.5	52548.1	74948.8	73394.1	78345.5	73352.6	60142.3	116612	59302.8	72134	88972.9	88067.9	78609.7	75713.2	80691.9	62919.9	107945	65999.4	104633	56330.8	80915.4	39491.9	75252.4	61015.4	73881.2	67912	75000	55519.8	71597.2	72246.3	67443.8	74568.5	68824.7	87300.7	92516.9	90246.6	62535.4	75078.1
AT3G57660	AT3G57660.1;AT3G57660.2	AT3G57660.1;AT3G57660.2	nuclear RNA polymerase A1	Chr3	21353746-21362814	1670;1657	201606	>AT3G57660.1 | nuclear RNA polymerase A1 | Chr3:21353746-21362814 FORWARD LENGTH=1670 | 201606;>AT3G57660.2 | nuclear RNA polymerase A1 | Chr3:21353746-21362814 FORWARD LENGTH=1657 | 201606	53.4614	7	7	8	8	8	7	9	9	8	6	9	8	8	4	7	8	7	8	7	5	7	9	7	8	5	7	8	9	8	9	7	5	9	7	8	8	8	7	5	8	7	7	9	7	8	7	10	7	6	8	8	5	9	10	7	6	7	6	7	6	7	5	8	7	9	9	6	8	5	4	7	7	15288.7	13677.6	9243.62	10849.7	7891.86	14602.7	10631.4	19445.4	14457	14089.8	11409.9	10866.5	7978.58	22965.8	11861	14036.2	13403.1	11535	20622.5	11191.2	12480.4	7885.15	12780	10190.1	15285.3	13696.7	9480.49	8422.86	15636.8	15376.8	15889	20644.2	8203.07	16637.1	14748.2	7308.16	13100.8	9051.88	7900.33	14310.1	16851	7227.67	9927.32	15732.2	12516.6	15724.1	13108.3	9754.96	18755.5	13560.6	9072.2	16357.5	9947.94	7918.26	13837.9	11697.9	13645.1	7303.18	15161.8	11859.4	11498.5	6085.55	15636.3	8608.22	10833.6	11735.9	12499	14305.4	14577.2	5425.76	10026.3	9040.88	13.9002	13.7395	13.1742	13.4054	12.9461	13.8339	13.376	14.2471	13.8195	13.7824	13.478	13.4076	12.9619	14.4872	13.5339	13.7769	13.7103	13.4937	14.3319	13.4501	13.6074	12.9449	13.6416	13.3149	13.8999	13.7415	13.2107	13.0401	13.9327	13.9085	13.9557	14.3335	13.0019	14.0221	13.8482	12.8353	13.6774	13.144	12.9477	13.8047	14.0406	12.8193	13.2772	13.9414	13.6116	13.9407	13.6782	13.2519	14.195	13.7271	13.1472	13.9977	13.2802	12.951	13.7563	13.514	13.7361	12.8343	13.8881	13.5337	13.4892	12.5712	13.9326	13.0715	13.4032	13.5186	13.6095	13.8043	13.8314	12.4056	13.2915	13.1422	35666.7	42231.8	54066.3	32996.4	38542	49436.9	47247.2	43952	61950.8	52322.7	54085.6	33810.9	36523.9	84132.6	46859	43899.6	37853.7	34159.1	70683	49055.9	32936.6	30187.9	23857.3	50348.7	38388	42555.5	24500	38221.9	41421.4	46843.9	44808.8	48163.7	33352.8	54748.2	47060.5	34116.5	51193.5	35920.9	30639.6	51924.8	53290.7	49683.6	39735.9	51538.7	53571.5	52959	57514.3	28705.2	62605.5	37872.7	23006.6	53896.6	36135.3	24016.3	32520.2	37585.5	40179.6	27124.5	41672.6	82705	37077.3	18621.6	37936.6	25691.6	42128	39166.5	42760.7	41229.2	49659.5	58823.7	25122.8	35251.6	15288.7	13677.6	9243.62	10849.7	7891.86	14602.7	10631.4	19445.4	14457	14089.8	11409.9	10866.5	7978.58	22965.8	11861	14036.2	13403.1	11535	20622.5	11191.2	12480.4	7885.15	12780	10190.1	15285.3	13696.7	9480.49	8422.86	15636.8	15376.8	15889	20644.2	8203.07	16637.1	14748.2	7308.16	13100.8	9051.88	7900.33	14310.1	16851	7227.67	9927.32	15732.2	12516.6	15724.1	13108.3	9754.96	18755.5	13560.6	9072.2	16357.5	9947.94	7918.26	13837.9	11697.9	13645.1	7303.18	15161.8	11859.4	11498.5	6085.55	15636.3	8608.22	10833.6	11735.9	12499	14305.4	14577.2	5425.76	10026.3	9040.88
AT3G57780	AT3G57780.1;AT3G57780.2;AT3G57780.3;AT3G57780.4;AT3G57780.5	AT3G57780.1;AT3G57780.2;AT3G57780.3;AT3G57780.4;AT3G57780.5	nucleolar-like protein	Chr3	21399766-21402329;21399766-21402329;21399766-21402329;21399766-21402329;21400338-21402329	671;671;671;671;535	201606	>AT3G57780.1 | nucleolar-like protein | Chr3:21399766-21402329 REVERSE LENGTH=671 | 201606;>AT3G57780.2 | nucleolar-like protein | Chr3:21399766-21402329 REVERSE LENGTH=671 | 201606;>AT3G57780.3 | nucleolar-like protein | Chr3:21399766-21402329 REVERSE LENGTH=671 | 201606;>AT3G57780.4 | nucleolar-like protein | Chr3:21399766-21402329 REVERSE LENGTH=671 | 201606;>AT3G57780.5 | nucleolar-like protein | Chr3:21400338-21402329 REVERSE LENGTH=535 | 201606	57.0871	3	2	1	2	1	2	1	2	2	2	2	2	3	2	3	2	2	3	3	2	3	1	2	2	1	3	2	2	2	2	2	2	2	2	2	1	3	2	2	3	3	3	2	3	3	1	3	2	2	2	2	1	3	2	2	2	2	1	2	3	1	2	1	1	3	1	3	2	2	2	1	2	14334.6	20502.9	5981.75	13583.2	10340.1	13224.7	6241.5	21465.3	17502.5	12944.7	15600.5	17957.2	10500.5	18077	15932.6	15103.8	13870.3	12205.6	10411	5686.91	10051.7	7648.68	10698.4	10116	15437	8789.8	7014.48	7979.6	14798.8	9573.11	13120.5	11033.6	7387.15	12552	14213	6129.24	10608	3480.98	7992.12	9158.13	9699.64	3982.33	7800.38	10436.2	5931.73	15128.9	2008.81	5403.26	10459.8	9320.08	2946.33	17374.3	7369.56	4048.31	5553.96	2822.6	4872	4575.85	5818.47	967.985	14240.6	6233.65	18528.1	6883.12	6841.31	12846.3	4804.02	8645.69	7180.65	2756.94	12476.9	4823.06	13.8072	14.3235	12.5464	13.7295	13.336	13.691	12.6077	14.3897	14.0953	13.6601	13.9293	14.1323	13.3582	14.1419	13.9597	13.8826	13.7597	13.5753	13.3458	12.4734	13.2952	12.901	13.3851	13.3043	13.9141	13.1016	12.7761	12.9621	13.8532	13.2248	13.6795	13.4296	12.8508	13.6156	13.7949	12.5815	13.3729	11.7653	12.9644	13.1608	13.2437	11.9594	12.9293	13.3493	12.5342	13.885	10.9721	12.3996	13.3526	13.1861	11.5247	14.0847	12.8474	11.9831	12.4393	11.4628	12.2503	12.1598	12.5064	9.91884	13.7977	12.6059	14.1774	12.7488	12.7401	13.6491	12.23	13.0778	12.8099	11.4289	13.607	12.2357	30098.1	43054.9	42413.9	26308.2	50361.6	35520	33361.1	84349	50531.5	32985.4	94236.1	100208	29531.5	51418.8	68688.7	83072.6	72673.6	28256.5	22864.4	56196.3	35503.2	43894.7	24294.5	48833	62306.4	9604.9	40098	71485.8	51780.7	19446	45353.7	21457.4	41312	27293.2	40825.2	34643.2	50254	18107	24573.1	47892.4	21253.2	9550.96	28695.6	41271.6	29744	58246.9	25998.2	21621.3	28035.7	22047.8	18073.8	88321.3	38204.5	17456	2015.54	14418	27089.9	60255.2	4952.2	31872.1	42092.2	26334.5	35308	31930.4	9680.13	52179.8	17528.7	32421.2	20143.4	48487	25597.7	40415.4	14334.6	20502.9	5981.75	13583.2	10340.1	13224.7	6241.5	21465.3	17502.5	12944.7	15600.5	17957.2	10500.5	18077	15932.6	15103.8	13870.3	12205.6	10411	5686.91	10051.7	7648.68	10698.4	10116	15437	8789.8	7014.48	7979.6	14798.8	9573.11	13120.5	11033.6	7387.15	12552	14213	6129.24	10608	3480.98	7992.12	9158.13	9699.64	3982.33	7800.38	10436.2	5931.73	15128.9	2008.81	5403.26	10459.8	9320.08	2946.33	17374.3	7369.56	4048.31	5553.96	2822.6	4872	4575.85	5818.47	967.985	14240.6	6233.65	18528.1	6883.12	6841.31	12846.3	4804.02	8645.69	7180.65	2756.94	12476.9	4823.06
AT3G57790	AT3G57790.1;AT3G57790.2	AT3G57790.1;AT3G57790.2	Pectin lyase-like superfamily protein	Chr3	21405387-21407088	490	201606	>AT3G57790.1 | Pectin lyase-like superfamily protein | Chr3:21405387-21407088 REVERSE LENGTH=490 | 201606;>AT3G57790.2 | Pectin lyase-like superfamily protein | Chr3:21405387-21407088 REVERSE LENGTH=490 | 201606	53.5615	1	2	2	2	2	2	1	1	2	2	1	2	2	2	1	1	1	2	1	2	1	2	2	2	2	1	2	1	1	1	2	1	1	1	2	1	2	1	2	1	1	1	1	2	2	2	1	2	1	2	0	0	1	1	1	1	1	1	1	1	2	2	2	1	1	2	1	1	2	1	1	1	21867.2	3937.52	6228.79	42677.1	44085.7	17050	43298.2	33993.3	37281.8	26279.6	43087.1	48574.4	42150.9	22565.4	34796.6	43282.6	32399.9	37359	24032.1	37873.1	12488.8	37323.9	24404.4	48969.8	47133.2	22992.1	38577	51863	44972.2	24118.4	35777.3	49294	41023.4	22945	37037.9	43984.4	34372.6	43540.7	4179.62	54753.7	50020.6	57135.8	47823.7	31592.7	47776.4	40096.2	33035.1	36951.2	27888.5	21587.2	NaN	NaN	45104.1	37396.9	29521.5	52526.3	61065.1	51801.9	24584	49598.3	28635	28223.9	24665.1	38723.3	52797.2	51178.2	16122.1	46130.8	49271.5	68372.2	23149.8	27114.5	14.4165	11.9431	12.6047	15.3812	15.428	14.0575	15.402	15.053	15.1862	14.6817	15.395	15.5679	15.3633	14.4618	15.0867	15.4015	14.9837	15.1892	14.5527	15.2089	13.6083	15.1878	14.5749	15.5796	15.5245	14.4889	15.2355	15.6624	15.4567	14.5578	15.1268	15.5891	15.3242	14.4859	15.1767	15.4247	15.069	15.4101	12.0292	15.7407	15.6102	15.8021	15.5454	14.9473	15.544	15.2912	15.0117	15.1733	14.7674	14.3979	NaN	NaN	15.461	15.1906	14.8495	15.6808	15.8981	15.6607	14.5854	15.598	14.8055	14.7846	14.5902	15.2409	15.6882	15.6432	13.9767	15.4934	15.5885	16.0611	14.4987	14.7268	118717	12791.5	23421.6	120807	176572	188397	151863	121930	96554.4	160395	138941	109517	182164	146243	153517	113737	66899.1	158530	97974.9	190977	80492.8	134746	60177.3	197632	118603	27520.9	117941	205751	192162	74390.7	95293.6	181860	88298.8	84231.4	92714.2	213654	191357	208808	112582	189456	234569	136784	174103	145910	100205	214128	38250.1	201682	53959.7	103523	NaN	NaN	93191.9	159795	132023	264022	226971	202857	150133	156092	133768	170304	88908.8	171509	259453	188642	119846	331770	165386	146926	109604	74346.7	21867.2	3937.52	6228.79	42677.1	44085.7	17050	43298.2	33993.3	37281.8	26279.6	43087.1	48574.4	42150.9	22565.4	34796.6	43282.6	32399.9	37359	24032.1	37873.1	12488.8	37323.9	24404.4	48969.8	47133.2	22992.1	38577	51863	44972.2	24118.4	35777.3	49294	41023.4	22945	37037.9	43984.4	34372.6	43540.7	4179.62	54753.7	50020.6	57135.8	47823.7	31592.7	47776.4	40096.2	33035.1	36951.2	27888.5	21587.2	NaN	NaN	45104.1	37396.9	29521.5	52526.3	61065.1	51801.9	24584	49598.3	28635	28223.9	24665.1	38723.3	52797.2	51178.2	16122.1	46130.8	49271.5	68372.2	23149.8	27114.5
AT3G57870	AT3G57870.1	AT3G57870.1	sumo conjugation enzyme 1	Chr3	21428831-21430110	160	201606	>AT3G57870.1 | sumo conjugation enzyme 1 | Chr3:21428831-21430110 REVERSE LENGTH=160 | 201606	46.3428	2	2	2	2	2	2	2	2	2	2	2	2	2	3	2	3	2	2	3	3	2	2	2	2	3	2	2	2	3	2	2	2	2	3	3	3	2	2	2	3	2	2	2	2	2	2	3	2	2	2	2	2	2	2	2	2	3	2	2	2	2	3	2	2	2	2	2	2	2	2	2	2	59353.6	34896	26870.2	54386.8	34994.4	47227.5	65203.5	26412.4	36795.1	34879.4	32502.6	33939.2	25871.9	25881.6	34255.8	31711.8	28657.8	29693.5	42858.6	30951.5	30151.9	41377.8	50408.6	23552.8	29902.1	25232.2	26074.4	26071.9	34046	28091.3	31464	12032.7	18738	30562.4	28540.2	23312.6	31483.2	14237.9	29677.9	33504.6	39030.7	26419.6	23792.7	23502.6	35558.1	36669.9	30738.3	23910.4	35239	25088.2	20512.1	52460.5	25163.4	19232	34643	42807.4	17623.2	14600.6	19651.2	14300.8	20107.7	22764.8	20044.9	15926.7	27383.3	15073.8	11872.2	22666.9	28164.7	12822.8	30457.4	22795.5	15.857	15.0908	14.7137	15.731	15.0948	15.5273	15.9927	14.6889	15.1672	15.0901	14.9883	15.0507	14.6591	14.6596	15.0641	14.9527	14.8066	14.8579	15.3873	14.9177	14.88	15.3366	15.6214	14.5236	14.868	14.623	14.6703	14.6702	15.0552	14.7778	14.9414	13.5547	14.1937	14.8995	14.8007	14.5088	14.9423	13.7974	14.8571	15.0321	15.2523	14.6893	14.5382	14.5205	15.1179	15.1623	14.9077	14.5454	15.1049	14.6147	14.3242	15.6789	14.619	14.2312	15.0803	15.3856	14.1052	13.8337	14.2623	13.8038	14.2955	14.4745	14.2909	13.9592	14.741	13.8798	13.5353	14.4683	14.7816	13.6464	14.8945	14.4765	362423	313430	308154	379954	354157	233491	264942	407647	491662	299302	438436	421415	447586	426466	390752	501469	339754	364754	398148	393337	492516	318807	370388	275322	576547	178601	307778	474090	382185	374760	514690	183725	336606	250642	291456	415508	349877	215209	188390	341479	217272	492052	313687	125908	328441	231806	315220	267211	304871	323849	237238	164291	112009	253855	50657.1	90691.7	276793	265861	270017	234241	246422	359440	251248	270660	212680	187075	116480	217885	283826	278509	236550	314370	59353.6	34896	26870.2	54386.8	34994.4	47227.5	65203.5	26412.4	36795.1	34879.4	32502.6	33939.2	25871.9	25881.6	34255.8	31711.8	28657.8	29693.5	42858.6	30951.5	30151.9	41377.8	50408.6	23552.8	29902.1	25232.2	26074.4	26071.9	34046	28091.3	31464	12032.7	18738	30562.4	28540.2	23312.6	31483.2	14237.9	29677.9	33504.6	39030.7	26419.6	23792.7	23502.6	35558.1	36669.9	30738.3	23910.4	35239	25088.2	20512.1	52460.5	25163.4	19232	34643	42807.4	17623.2	14600.6	19651.2	14300.8	20107.7	22764.8	20044.9	15926.7	27383.3	15073.8	11872.2	22666.9	28164.7	12822.8	30457.4	22795.5
AT3G57880	AT3G57880.1;AT3G57880.2;AT3G57880.3;AT3G57880.4	AT3G57880.1;AT3G57880.2;AT3G57880.3;AT3G57880.4	Calcium-dependent lipid-binding (CaLB domain) plant phosphoribosyltransferase family protein	Chr3	21431198-21433519	773	201606	>AT3G57880.1 | Calcium-dependent lipid-binding (CaLB domain) plant phosphoribosyltransferase family protein | Chr3:21431198-21433519 REVERSE LENGTH=773 | 201606;>AT3G57880.2 | Calcium-dependent lipid-binding (CaLB domain) plant phosphoribosyltransferase family protein | Chr3:21431198-21433519 REVERSE LENGTH=773 | 201606;>AT3G57880.3 | Calcium-dependent lipid-binding (CaLB domain) plant phosphoribosyltransferase family protein | Chr3:21431198-21433519 REVERSE LENGTH=773 | 201606;>AT3G57880.4 | Calcium-dependent lipid-binding (CaLB domain) plant phosphoribosyltransferase family protein | Chr3:21431198-21433519 REVERSE LENGTH=773 | 201606	51.5729	8	6	8	6	6	5	7	6	8	6	8	6	5	6	7	8	7	6	7	6	7	6	6	6	6	7	6	8	6	8	7	7	7	7	6	8	6	8	7	6	7	8	8	7	7	7	6	5	7	6	6	7	7	8	6	7	7	8	7	7	6	5	5	7	5	8	8	6	7	6	7	8	104818	80888	93400.6	105356	60151.8	98943.5	104612	106151	58791.2	107186	79627.3	72701.1	100782	107099	68008.8	50666.2	72433.9	89531.9	85553.4	90937	105886	87039.9	108496	77963.8	50278.6	104703	56648.5	73204.9	52038.5	95294.9	65793.7	126252	83435	86807.3	76815.4	86316.2	92372.7	99106.2	96440	51485.5	70458.4	86914.4	93930	83695.1	60581.4	59290.7	62747.3	87744.6	49043.2	69686.1	84030.3	64195.1	85916.9	112982	99650.1	108197	64059.9	96388.7	95181.1	55856.7	68410.5	81153.1	89401.2	69290.4	69739	70133.2	114158	61528.9	50703.5	46265.6	57092.4	56686.1	16.6775	16.3036	16.5111	16.6849	15.8763	16.5943	16.6747	16.6958	15.8433	16.7098	16.281	16.1497	16.6209	16.7086	16.0534	15.6287	16.1444	16.4501	16.3845	16.4726	16.6921	16.4094	16.7273	16.2505	15.6177	16.6759	15.7897	16.1597	15.6673	16.5401	16.0057	16.946	16.3484	16.4055	16.2291	16.3973	16.4952	16.5967	16.5573	15.6519	16.1045	16.4073	16.5193	16.3529	15.8866	15.8555	15.9373	16.421	15.5818	16.0886	16.3586	15.9702	16.3907	16.7857	16.6046	16.7233	15.9671	16.5566	16.5384	15.7694	16.0619	16.3084	16.448	16.0804	16.0897	16.0978	16.8007	15.909	15.6298	15.4977	15.801	15.7907	568975	805111	585375	548233	602427	477681	799957	830496	748907	651545	753625	637462	578439	812892	746251	451593	744639	514628	512404	704053	622290	607644	627434	715012	529789	863150	582622	489702	648104	875209	558463	703828	557044	648951	716079	553465	798832	648027	572992	532457	752880	638774	626141	905268	694804	627798	569080	564073	575791	661112	660702	611326	717672	823288	1.045e+06	698585	602817	503490	613879	602973	663317	428882	631749	457351	635036	713502	528829	610752	606606	374862	584693	584345	104818	80888	93400.6	105356	60151.8	98943.5	104612	106151	58791.2	107186	79627.3	72701.1	100782	107099	68008.8	50666.2	72433.9	89531.9	85553.4	90937	105886	87039.9	108496	77963.8	50278.6	104703	56648.5	73204.9	52038.5	95294.9	65793.7	126252	83435	86807.3	76815.4	86316.2	92372.7	99106.2	96440	51485.5	70458.4	86914.4	93930	83695.1	60581.4	59290.7	62747.3	87744.6	49043.2	69686.1	84030.3	64195.1	85916.9	112982	99650.1	108197	64059.9	96388.7	95181.1	55856.7	68410.5	81153.1	89401.2	69290.4	69739	70133.2	114158	61528.9	50703.5	46265.6	57092.4	56686.1
AT3G57890	AT3G57890.1	AT3G57890.1	Tubulin binding cofactor C domain-containing protein	Chr3	21438271-21441695	573	201606	>AT3G57890.1 | Tubulin binding cofactor C domain-containing protein | Chr3:21438271-21441695 FORWARD LENGTH=573 | 201606	54.9566	23	20	22	21	15	23	21	21	22	20	22	18	22	21	18	21	20	21	21	18	23	21	22	20	17	19	21	22	20	21	20	18	21	20	22	22	21	23	20	21	20	19	22	20	22	18	22	18	19	20	23	22	19	21	18	21	16	23	22	20	18	21	22	19	20	21	22	15	20	20	21	21	235526	188128	230962	222581	162657	240278	170074	216931	228463	201032	206683	213880	221923	222737	218863	206878	195448	173695	255290	182860	195485	210412	197451	189328	167920	165848	196447	217088	203560	201741	208211	179713	220582	212979	237532	208075	205704	201173	186288	175254	215913	207341	211241	177035	202047	194060	180545	178820	195859	180403	203710	178744	210688	217888	158531	182189	196608	185544	182152	183314	193893	209835	199555	188961	182112	205615	179431	157221	215208	209600	165829	153180	17.8455	17.5214	17.8173	17.764	17.3115	17.8743	17.3758	17.7269	17.8016	17.6171	17.6571	17.7064	17.7597	17.765	17.7397	17.6584	17.5764	17.4062	17.9618	17.4804	17.5767	17.6829	17.5911	17.5305	17.3574	17.3395	17.5838	17.7279	17.6351	17.6221	17.6677	17.4553	17.751	17.7003	17.8578	17.6667	17.6502	17.6181	17.5072	17.4191	17.7201	17.6616	17.6885	17.4337	17.6243	17.5661	17.462	17.4481	17.5795	17.4609	17.6362	17.4475	17.6847	17.7332	17.2744	17.4751	17.585	17.5014	17.4748	17.484	17.5649	17.6789	17.6064	17.5277	17.4745	17.6496	17.4531	17.2624	17.7154	17.6773	17.3393	17.2249	1039050	964450	712580	842304	758235	921841	847035	966595	934899	944528	857108	936922	911578	987882	907413	758521	829281	903475	973024	983058	806056	873054	919094	761455	800013	642419	837332	855254	890217	935988	845115	691286	879095	901394	868600	865403	855994	743750	804143	794386	870525	848568	929611	780985	878240	798608	823986	959059	872010	874160	796706	844932	1.03451e+06	823006	894445	798191	833992	674371	696086	986043	826946	828449	687119	781842	899993	752600	884463	754955	724906	806757	809998	791681	235526	188128	230962	222581	162657	240278	170074	216931	228463	201032	206683	213880	221923	222737	218863	206878	195448	173695	255290	182860	195485	210412	197451	189328	167920	165848	196447	217088	203560	201741	208211	179713	220582	212979	237532	208075	205704	201173	186288	175254	215913	207341	211241	177035	202047	194060	180545	178820	195859	180403	203710	178744	210688	217888	158531	182189	196608	185544	182152	183314	193893	209835	199555	188961	182112	205615	179431	157221	215208	209600	165829	153180
AT3G57940	AT3G57940.1;AT3G57940.2	AT3G57940.1;AT3G57940.2	GNAT acetyltransferase (DUF699)	Chr3	21449560-21455834	1028;1023	201606	>AT3G57940.1 | GNAT acetyltransferase (DUF699) | Chr3:21449560-21455834 FORWARD LENGTH=1028 | 201606;>AT3G57940.2 | GNAT acetyltransferase (DUF699) | Chr3:21449560-21455834 FORWARD LENGTH=1023 | 201606	49.8983	5	5	3	3	5	3	3	5	6	5	6	4	5	4	5	2	7	4	5	6	3	5	5	4	2	6	6	4	3	5	5	4	5	6	5	4	6	5	5	4	7	5	6	4	3	2	3	5	4	5	4	4	4	6	3	3	3	5	3	4	7	5	4	5	4	5	5	2	3	2	3	1	17435.8	20886	9912.66	13712.1	12050.1	9316.1	8548.83	18720.6	17913.2	10734.8	13904	11738.4	12883.8	23084.9	9220.04	13335.8	16104.4	12761.3	20026.1	11248.7	17436.9	8412.52	10966.6	10356.3	11539.2	13901	9912.63	9021.38	14597.5	19728.1	16354.1	18692.8	13655.2	17612.7	14639.4	14950.2	14222.3	8991.91	12951.8	14509.2	12896.1	20539.1	13380.7	16290.4	11865.5	11782.7	10755.3	8673.78	15907.1	13907.2	13424.4	16440.5	20402.1	14542.5	26792.2	11855	9746.69	10534.2	19210.2	12433.6	15331.6	13692.3	17889.4	11412.7	9874.48	14382.1	16684	14562.5	8379.54	6659.53	15098	14880.4	14.0898	14.3503	13.2751	13.7432	13.5568	13.1855	13.0615	14.1923	14.1287	13.39	13.7632	13.519	13.6533	14.4947	13.1706	13.703	13.9752	13.6395	14.2896	13.4575	14.0899	13.0383	13.4208	13.3382	13.4943	13.7629	13.2751	13.1391	13.8334	14.268	13.9974	14.1902	13.7372	14.1043	13.8376	13.8679	13.7959	13.1344	13.6609	13.8247	13.6546	14.3261	13.7079	13.9917	13.5345	13.5244	13.3928	13.0824	13.9574	13.7635	13.7126	14.005	14.3164	13.828	14.7095	13.5332	13.2507	13.3628	14.2296	13.602	13.9042	13.7411	14.1268	13.4784	13.2695	13.812	14.0262	13.83	13.0327	12.7012	13.8821	13.8611	44704.5	82048.9	43830.5	48373.9	56574.3	42928.1	44483.2	49164.8	54800.3	33847.3	58337.4	45291.2	40798.5	65328	40205.3	58878.8	49206.6	50562.6	62421.1	60087.1	37969.4	38957.7	35723.7	44162.8	56430	56129.6	43027.6	29899.5	66082.8	44619.3	40558.7	65342.7	43853.2	25928.3	50421.7	40949.6	59139.4	30888	40047.2	61168.2	39941.5	49565.5	39835.5	78454.7	31078.5	63035.8	55132.7	53242.7	45813.9	31540.8	60188.7	38186.6	58822.7	32429.3	61009.5	41769.3	24648	35912.6	52132.3	31165	59304.2	30877.1	63810.6	25489.5	45185.5	41792.7	54794.7	56029.4	28602.6	6997.47	38416.6	50193.3	17435.8	20886	9912.66	13712.1	12050.1	9316.1	8548.83	18720.6	17913.2	10734.8	13904	11738.4	12883.8	23084.9	9220.04	13335.8	16104.4	12761.3	20026.1	11248.7	17436.9	8412.52	10966.6	10356.3	11539.2	13901	9912.63	9021.38	14597.5	19728.1	16354.1	18692.8	13655.2	17612.7	14639.4	14950.2	14222.3	8991.91	12951.8	14509.2	12896.1	20539.1	13380.7	16290.4	11865.5	11782.7	10755.3	8673.78	15907.1	13907.2	13424.4	16440.5	20402.1	14542.5	26792.2	11855	9746.69	10534.2	19210.2	12433.6	15331.6	13692.3	17889.4	11412.7	9874.48	14382.1	16684	14562.5	8379.54	6659.53	15098	14880.4
AT3G57990	AT3G57990.1	AT3G57990.1	hypothetical protein	Chr3	21470244-21471347	367	201606	>AT3G57990.1 | hypothetical protein | Chr3:21470244-21471347 REVERSE LENGTH=367 | 201606	52.011	2	2	2	2	2	2	2	2	2	2	2	2	2	2	2	2	2	2	2	2	2	2	2	2	2	2	2	2	2	2	2	2	2	2	2	2	2	2	2	2	2	2	2	2	2	2	2	2	2	2	2	2	2	2	2	2	2	2	2	2	2	2	2	2	2	2	2	2	2	2	2	2	22046.5	17909.2	14791.6	11815.8	29555.9	20124	23290.5	6312.82	29561	23175.4	17648.1	23710	13797	5383.1	25758.9	23224.7	25866.4	25102.8	7253.36	20912	29207.4	27694	13076.5	30619.5	27994.3	9074.52	29906.9	15312.1	27739.6	8041.11	25661.3	8496.64	8370.28	8364.72	11911.3	11162	9405.95	6046.94	8696.66	29262	20678.5	20100.3	8892.22	15226.6	22432.7	21728.8	25504.7	18605.2	26789.5	13804.4	8778.67	7761.64	14257.1	7173.79	14333.2	3344.58	17490.4	7248.06	5326.2	17943.1	7140.87	11696.5	11197	10567	18468	11193.4	5357.04	15080.1	18774.3	11089.8	18416.3	17290.6	14.4283	14.1284	13.8525	13.5284	14.8512	14.2966	14.5075	12.6241	14.8514	14.5003	14.1072	14.5332	13.7521	12.3942	14.6528	14.5034	14.6588	14.6156	12.8244	14.352	14.834	14.7573	13.6747	14.9022	14.7728	13.1476	14.8682	13.9024	14.7597	12.9732	14.6473	13.0527	13.0311	13.0301	13.54	13.4463	13.1994	12.562	13.0862	14.8367	14.3358	14.2949	13.1183	13.8943	14.4533	14.4073	14.6385	14.1834	14.7094	13.7528	13.0998	12.9221	13.7994	12.8085	13.8071	11.7076	14.0943	12.8234	12.3789	14.1311	12.8019	13.5138	13.4508	13.3673	14.1727	13.4504	12.3872	13.8804	14.1965	13.4369	14.1687	14.0777	171021	41424.8	150981	130774	179297	196141	142073	68415	113479	190958	76051.1	78560.7	137611	56128.1	101744	194292	73172.1	208842	67863.2	64399.2	130475	139184	153960	131136	189420	37733.1	118876	139551	179483	28295.2	174156	61719.1	87584.8	34336.6	47380.8	111053	41864.7	38540.9	57534.6	188600	63810	137937	94895.3	48775.8	98062.6	119264	116825	118605	107208	42701	96771.2	75389.6	25623.2	78227.9	41612.2	34022.7	123598	82573.1	70687	123874	32545.2	126773	26731.7	111062	35125.4	28727	59907.5	116686	108929	90787.3	57479.8	103632	22046.5	17909.2	14791.6	11815.8	29555.9	20124	23290.5	6312.82	29561	23175.4	17648.1	23710	13797	5383.1	25758.9	23224.7	25866.4	25102.8	7253.36	20912	29207.4	27694	13076.5	30619.5	27994.3	9074.52	29906.9	15312.1	27739.6	8041.11	25661.3	8496.64	8370.28	8364.72	11911.3	11162	9405.95	6046.94	8696.66	29262	20678.5	20100.3	8892.22	15226.6	22432.7	21728.8	25504.7	18605.2	26789.5	13804.4	8778.67	7761.64	14257.1	7173.79	14333.2	3344.58	17490.4	7248.06	5326.2	17943.1	7140.87	11696.5	11197	10567	18468	11193.4	5357.04	15080.1	18774.3	11089.8	18416.3	17290.6
AT3G58010	AT3G58010.1;AT3G58010.2	AT3G58010.1;AT3G58010.2	plastoglobulin 34kD	Chr3	21475949-21477463	308	201606	>AT3G58010.1 | plastoglobulin 34kD | Chr3:21475949-21477463 REVERSE LENGTH=308 | 201606;>AT3G58010.2 | plastoglobulin 34kD | Chr3:21475949-21477463 REVERSE LENGTH=308 | 201606	53.3208	1	2	2	1	2	1	1	2	2	1	2	2	2	2	2	2	2	2	2	2	1	1	1	2	2	2	2	1	2	2	2	1	1	2	2	2	2	1	2	2	2	2	1	2	1	2	2	2	2	2	2	1	2	2	2	2	1	2	2	2	2	2	2	1	2	2	2	2	2	1	1	2	30089.4	44909.4	50596.8	30888.9	62650.3	45049.8	49084.1	36828.3	39922.2	47413.1	49335.5	32048.3	47940	33093.3	39052.7	50150.3	44938.4	43640.3	29507.6	35806.7	45828.9	42437.6	28960.4	72178.8	47323.5	34837.3	48179	57094.7	53188.7	34882.8	38813.1	87150.4	43941.7	28296.5	41016.6	46559.5	28635.2	38624.2	39580.2	52614	26490.3	43240.7	41889.9	55796.2	17169.4	44313.9	27729.6	40265.8	33727.8	27993.1	48615.3	37111.1	37869.4	42280.7	30285.7	31895.2	62842.5	40436.5	26763.6	43795	28491.8	41145.2	18293.7	66200.3	22145.8	43634.6	42741.6	39692.4	28966.7	56479.5	27192.4	27182.2	14.877	15.4547	15.6268	14.9148	15.935	15.4592	15.583	15.1685	15.2849	15.533	15.5903	14.968	15.5489	15.0143	15.2531	15.614	15.4557	15.4134	14.8488	15.1279	15.484	15.3731	14.8218	16.1393	15.5303	15.0883	15.5561	15.8011	15.6988	15.0902	15.2443	16.4112	15.4233	14.7883	15.3239	15.5068	14.8055	15.2372	15.2725	15.6832	14.6932	15.4001	15.3543	15.7679	14.0675	15.4355	14.7591	15.2973	15.0417	14.7728	15.5691	15.1796	15.2087	15.3677	14.8864	14.9611	15.9395	15.3034	14.708	15.4185	14.7983	15.3284	14.1591	16.0145	14.4347	15.4132	15.3834	15.2766	14.8221	15.7854	14.7309	14.7304	301361	200459	489317	328904	283930	354834	395046	202734	215633	360025	218555	193450	312760	231720	213128	225725	219835	292804	189098	151066	198906	343613	243172	356056	316119	293072	239946	309379	242228	175396	207893	766412	365937	248852	192613	278161	255527	411409	273215	286202	170418	235192	294754	374706	134257	162018	192912	292661	168013	168185	332925	348186	202966	236717	320525	185408	343702	314702	225352	183913	130111	218946	162729	276828	222898	224388	191133	206967	150953	369059	301021	153726	30089.4	44909.4	50596.8	30888.9	62650.3	45049.8	49084.1	36828.3	39922.2	47413.1	49335.5	32048.3	47940	33093.3	39052.7	50150.3	44938.4	43640.3	29507.6	35806.7	45828.9	42437.6	28960.4	72178.8	47323.5	34837.3	48179	57094.7	53188.7	34882.8	38813.1	87150.4	43941.7	28296.5	41016.6	46559.5	28635.2	38624.2	39580.2	52614	26490.3	43240.7	41889.9	55796.2	17169.4	44313.9	27729.6	40265.8	33727.8	27993.1	48615.3	37111.1	37869.4	42280.7	30285.7	31895.2	62842.5	40436.5	26763.6	43795	28491.8	41145.2	18293.7	66200.3	22145.8	43634.6	42741.6	39692.4	28966.7	56479.5	27192.4	27182.2
AT3G58110	AT3G58110.1;AT3G58110.2	AT3G58110.1;AT3G58110.2	hypothetical protein	Chr3	21516775-21519129	784;754	201606	>AT3G58110.1 | hypothetical protein | Chr3:21516775-21519129 FORWARD LENGTH=784 | 201606;>AT3G58110.2 | hypothetical protein | Chr3:21516775-21519129 FORWARD LENGTH=754 | 201606	52.849	7	5	7	6	5	6	5	6	5	5	6	7	5	6	6	4	5	5	5	5	5	5	8	5	7	8	6	8	6	5	4	4	6	5	3	7	4	5	3	4	5	6	6	5	6	4	4	5	6	5	4	4	8	8	5	5	6	4	4	3	5	3	4	6	6	6	3	3	5	4	4	5	17275.2	13270.1	13245.9	15293.1	14387.1	22161.9	16557.7	17280.6	15055.5	16682.1	18382	12338.2	12844.9	13236.7	19743.9	19473.7	11367.6	17315.8	15157.1	13378.8	12634.5	14341.3	13724.2	8426.9	12886.8	21004	12603.8	11263.4	12880.1	15491.7	10326.8	23457	13643.8	8897.61	12580.1	11328.1	19222.9	14693.1	14628.1	17782	15299.5	4690.5	13547.9	11282.1	10022.8	10771	6458.93	13461.6	13565.1	5365.12	10419.4	11544.9	10332.3	12163.1	13995.8	15296.7	14307.5	11538.6	14641.9	21248.8	8313.6	16204.9	10481.6	9165.86	15252.5	12131.1	16135.6	8272.35	6373.85	17180.5	8042.76	7802.16	14.0764	13.6959	13.6933	13.9006	13.8125	14.4358	14.0152	14.0769	13.878	14.026	14.166	13.5908	13.6489	13.6923	14.2691	14.2492	13.4726	14.0798	13.8877	13.7077	13.6251	13.8079	13.7444	13.0408	13.6536	14.3584	13.6216	13.4594	13.6529	13.9192	13.3341	14.5177	13.736	13.1192	13.6189	13.4676	14.2305	13.8429	13.8365	14.1181	13.9012	12.1955	13.7258	13.4617	13.291	13.3949	12.6571	13.7166	13.7276	12.3894	13.347	13.495	13.3349	13.5702	13.7727	13.9009	13.8045	13.4942	13.8378	14.3751	13.0213	13.9841	13.3556	13.1621	13.8968	13.5664	13.978	13.0141	12.6379	14.0685	12.9735	12.9297	37342.2	40299.5	44045.7	73269.5	97280.4	42869.5	82789	77030.4	93236.4	51528.4	92773.1	74140.8	61497.6	54501.7	59236.8	63938.8	83167.8	43603.7	84920.8	67485.9	60427.2	59420.1	39641.2	38183.9	53147.7	46098.3	70689.6	50582.8	49750.4	65927.1	28611.4	65215.8	21150.4	81371.6	62135.6	47937.9	55578.7	44320.8	64219.4	11379.2	42999.7	40048.1	28042.9	17121.6	72821.4	93352.9	28259.9	53692	55915.4	38448.1	26168	24175.4	34284.7	28963.5	33183	24719.5	49635.8	12287.9	42498.2	47781.9	48113.5	35739.8	36010	15723.7	56655.4	31171.6	43015	18672.9	44295.8	46049.1	62541.6	42785.2	17275.2	13270.1	13245.9	15293.1	14387.1	22161.9	16557.7	17280.6	15055.5	16682.1	18382	12338.2	12844.9	13236.7	19743.9	19473.7	11367.6	17315.8	15157.1	13378.8	12634.5	14341.3	13724.2	8426.9	12886.8	21004	12603.8	11263.4	12880.1	15491.7	10326.8	23457	13643.8	8897.61	12580.1	11328.1	19222.9	14693.1	14628.1	17782	15299.5	4690.5	13547.9	11282.1	10022.8	10771	6458.93	13461.6	13565.1	5365.12	10419.4	11544.9	10332.3	12163.1	13995.8	15296.7	14307.5	11538.6	14641.9	21248.8	8313.6	16204.9	10481.6	9165.86	15252.5	12131.1	16135.6	8272.35	6373.85	17180.5	8042.76	7802.16
AT3G58140	AT3G58140.1	AT3G58140.1	phenylalanyl-tRNA synthetase class IIc family protein	Chr3	21529988-21532386	429	201606	>AT3G58140.1 | phenylalanyl-tRNA synthetase class IIc family protein | Chr3:21529988-21532386 REVERSE LENGTH=429 | 201606	54.1828	8	10	10	9	10	9	9	10	10	8	9	9	10	8	8	10	10	11	8	10	9	11	10	11	8	8	10	9	9	9	8	10	10	9	10	10	8	11	9	10	9	9	9	9	8	7	8	10	9	9	8	8	8	10	10	7	9	9	9	9	10	9	9	8	9	8	6	10	9	10	9	9	42068.2	43514.1	39090.6	44430.8	39982.4	45398.4	46749.2	44997.3	34459.9	55392.6	34588.1	39417.4	33896.4	49594.7	41198.5	39193.3	37207.1	42213.1	36226	41330.8	43004.3	39972.1	44024.9	53851.4	43033.4	31878.9	37952.8	33344.2	36679.9	39584.1	48252.9	47409.9	35062.7	34060	37225.9	32405.2	49718.9	31312.8	29798.3	48793.1	36912.7	41392.1	36050.3	62456.1	39769.2	41947.6	44957.1	43370.2	48842.1	38444	47997.6	39759.7	44567.8	31302.5	42406.4	30754.3	36470.6	29586	42786.6	44667	31921.4	34435.9	43308.3	36044.3	34359.4	43301.4	38885.5	39594.3	32089.9	27241.7	43041.9	29822.6	15.3604	15.4092	15.2545	15.4393	15.2871	15.4704	15.5127	15.4576	15.0726	15.7574	15.078	15.2665	15.0488	15.5979	15.3303	15.2583	15.1833	15.3654	15.1447	15.3349	15.3922	15.2867	15.426	15.7167	15.3932	14.9603	15.2119	15.0251	15.1627	15.2726	15.5583	15.5329	15.0977	15.0558	15.184	14.9839	15.6015	14.9345	14.8629	15.5744	15.1718	15.3371	15.1377	15.9306	15.2794	15.3563	15.4563	15.4044	15.5758	15.2305	15.5507	15.279	15.4437	14.934	15.372	14.9085	15.1544	14.8526	15.3849	15.4469	14.9622	15.0716	15.4024	15.1375	15.0684	15.4021	15.2469	15.273	14.9698	14.7335	15.3935	14.8641	172208	197082	232436	165641	197280	124076	170946	166043	176198	190482	176929	210603	164886	181494	192246	198821	207709	150822	136843	174053	167218	167116	124126	220807	175248	119808	200010	205994	216760	119233	151619	226004	202750	126827	154868	208041	209026	183737	162293	270259	139719	132460	179476	279688	173888	215903	193718	159060	203381	137068	244277	137198	214762	153654	124487	171553	183826	163587	146725	188367	144601	158429	128518	163582	167492	148109	156840	171003	186960	188790	140841	142323	42068.2	43514.1	39090.6	44430.8	39982.4	45398.4	46749.2	44997.3	34459.9	55392.6	34588.1	39417.4	33896.4	49594.7	41198.5	39193.3	37207.1	42213.1	36226	41330.8	43004.3	39972.1	44024.9	53851.4	43033.4	31878.9	37952.8	33344.2	36679.9	39584.1	48252.9	47409.9	35062.7	34060	37225.9	32405.2	49718.9	31312.8	29798.3	48793.1	36912.7	41392.1	36050.3	62456.1	39769.2	41947.6	44957.1	43370.2	48842.1	38444	47997.6	39759.7	44567.8	31302.5	42406.4	30754.3	36470.6	29586	42786.6	44667	31921.4	34435.9	43308.3	36044.3	34359.4	43301.4	38885.5	39594.3	32089.9	27241.7	43041.9	29822.6
AT3G58170	AT3G58170.1	AT3G58170.1	BET1P/SFT1P-like protein 14A	Chr3	21542632-21543775	122	201606	>AT3G58170.1 | BET1P/SFT1P-like protein 14A | Chr3:21542632-21543775 REVERSE LENGTH=122 | 201606	49.7431	0	3	3	3	3	3	2	3	3	2	3	2	3	3	2	3	3	1	3	2	2	3	3	2	2	2	3	3	2	3	0	2	3	2	3	3	3	3	1	3	1	1	2	2	2	2	1	2	3	3	2	2	3	2	1	2	2	3	2	2	0	3	2	2	3	1	3	2	3	0	2	3	NaN	18054.6	17820.2	5019.04	5068.26	28505.1	21161.4	30492	24590.8	1259.04	30152.6	85675	21426.3	8169.89	30827.6	13008.8	31800.9	1041.34	16951.4	1068.88	43256.4	5806.78	6097.91	2023.03	27916.8	8613.43	4992.88	25878.5	19315.5	19772.7	NaN	14187.1	26703.3	44308	11173.5	9042.86	46077.4	18773.5	46825.9	4561.91	4800.52	3208.14	24350	4892.68	20867.8	4931.31	4893.89	619.294	6631.6	11283	3087.2	27265.8	4768.14	345.426	5760.38	9718.75	7663.69	17199.9	10472.9	2964.91	NaN	11043.3	24633.4	3264.49	6225.18	194.237	12398.5	6865.44	5017.45	NaN	7129.6	7366.78	NaN	14.1401	14.1212	12.2932	12.3073	14.7989	14.3691	14.8961	14.5858	10.2981	14.88	16.3866	14.3871	12.9961	14.9119	13.6672	14.9568	10.0242	14.0491	10.0619	15.4006	12.5035	12.5741	10.9823	14.7688	13.0724	12.2857	14.6595	14.2375	14.2712	NaN	13.7923	14.7047	15.4353	13.4478	13.1426	15.4918	14.1964	15.515	12.1554	12.229	11.6475	14.5716	12.2564	14.349	12.2678	12.2568	9.27448	12.6951	13.4619	11.5921	14.7348	12.2192	8.43223	12.4919	13.2466	12.9038	14.0701	13.3544	11.5338	NaN	13.4309	14.5883	11.6726	12.6039	7.60168	13.5979	12.7451	12.2927	NaN	12.7996	12.8468	NaN	98742.5	30256.6	52721.8	53223	136726	81179.1	112125	113032	51170.6	125178	50686	37386.1	61034.8	17313.6	37046	65628.5	16423.9	91616.5	21281.7	69861.9	14786.1	33971.6	36728	12831.2	22025	43944.4	53097.2	67091.5	70266.6	9811.06	78910.5	56938.7	79121.4	61295.8	38102	20168.4	31542.8	46943.3	20067.7	7849.28	11131.3	39054.3	11386.6	60916.7	67556.3	6003.06	27675.4	18731	61228.2	6472.34	123994	30002.8	4175.53	13056.9	51750.1	42945.2	56761.3	23175.5	10206.2	33404.3	16105.2	107247	6528.4	27848.8	81850	19759.9	35502.6	14899.9	67074.7	6386.47	25222.3	NaN	18054.6	17820.2	5019.04	5068.26	28505.1	21161.4	30492	24590.8	1259.04	30152.6	85675	21426.3	8169.89	30827.6	13008.8	31800.9	1041.34	16951.4	1068.88	43256.4	5806.78	6097.91	2023.03	27916.8	8613.43	4992.88	25878.5	19315.5	19772.7	NaN	14187.1	26703.3	44308	11173.5	9042.86	46077.4	18773.5	46825.9	4561.91	4800.52	3208.14	24350	4892.68	20867.8	4931.31	4893.89	619.294	6631.6	11283	3087.2	27265.8	4768.14	345.426	5760.38	9718.75	7663.69	17199.9	10472.9	2964.91	NaN	11043.3	24633.4	3264.49	6225.18	194.237	12398.5	6865.44	5017.45	NaN	7129.6	7366.78
AT3G58180	AT3G58180.1	AT3G58180.1	ARM repeat superfamily protein	Chr3	21544189-21545981	314	201606	>AT3G58180.1 | ARM repeat superfamily protein | Chr3:21544189-21545981 FORWARD LENGTH=314 | 201606	55.6429	4	5	3	3	5	4	3	5	4	3	4	5	4	4	4	4	3	3	3	4	4	2	3	3	3	3	2	3	4	4	5	2	2	3	3	4	3	4	1	2	4	4	2	3	4	3	3	4	4	4	4	3	2	2	2	1	3	3	5	3	4	5	4	3	3	2	5	3	4	4	2	4	18429	15504.6	26016	18250.1	16522.2	15874.6	19375.4	18985.4	14147.5	16217.9	19880.6	17938.1	16678.5	15185.1	12829.7	19949.9	17862.5	22554.6	15024.9	18724.7	16841.4	17772.5	17228.8	22464.9	18248.1	13494.2	17037.2	21928.2	17505	13451.9	17172	18461.9	11835	18151.8	14797.9	13286.7	15355.4	16468.6	16522.8	19160.2	13303.3	17181.2	15253.3	11591.7	11804.3	21135.5	14541.3	11771	14424.6	16292.4	21920.3	21686.6	8353.22	9414.72	14752.9	10518.8	16391.1	15625.2	16592.3	17359	17070.9	17430.8	15177.3	18424.3	13582.7	5186.85	11670	19283.3	11745	14752	11880.5	13360.9	14.1697	13.9204	14.6671	14.1556	14.0121	13.9544	14.2419	14.2126	13.7883	13.9853	14.2791	14.1307	14.0257	13.8904	13.6472	14.2841	14.1246	14.4611	13.8751	14.1927	14.0397	14.1174	14.0725	14.4554	14.1555	13.7201	14.0564	14.4205	14.0955	13.7155	14.0678	14.1723	13.5308	14.1478	13.8531	13.6977	13.9065	14.0074	14.0122	14.2258	13.6995	14.0685	13.8968	13.5008	13.527	14.3674	13.8279	13.5229	13.8162	13.9919	14.42	14.4045	13.0281	13.2007	13.8487	13.3607	14.0006	13.9316	14.0182	14.0834	14.0592	14.0894	13.8896	14.1693	13.7295	12.3406	13.5105	14.2351	13.5198	13.8486	13.5363	13.7057	98393.7	103314	219498	127384	103808	102059	181822	138221	83638.6	100523	111609	98677.6	173171	81949.7	136287	129858	100072	128353	95258.4	138770	96328.9	253144	150815	93013.9	166140	88173.4	102762	161584	63411	100102	89305.6	66252.2	171210	87922.5	111207	106755	108563	138907	72843.8	86548.1	62009.9	102953	125801	77695.6	67200	106327	70775.4	94839.3	69000.7	92106.4	140941	146472	66200.3	112570	218432	96308.3	165977	167792	60379.5	96391.2	98940.4	126183	97814.7	114732	61837	48405.6	94169.4	164024	95134.9	138727	74693.7	62740.3	18429	15504.6	26016	18250.1	16522.2	15874.6	19375.4	18985.4	14147.5	16217.9	19880.6	17938.1	16678.5	15185.1	12829.7	19949.9	17862.5	22554.6	15024.9	18724.7	16841.4	17772.5	17228.8	22464.9	18248.1	13494.2	17037.2	21928.2	17505	13451.9	17172	18461.9	11835	18151.8	14797.9	13286.7	15355.4	16468.6	16522.8	19160.2	13303.3	17181.2	15253.3	11591.7	11804.3	21135.5	14541.3	11771	14424.6	16292.4	21920.3	21686.6	8353.22	9414.72	14752.9	10518.8	16391.1	15625.2	16592.3	17359	17070.9	17430.8	15177.3	18424.3	13582.7	5186.85	11670	19283.3	11745	14752	11880.5	13360.9
AT3G58390	AT3G58390.1	AT3G58390.1	Eukaryotic release factor 1 (eRF1) family protein	Chr3	21600030-21601217	395	201606	>AT3G58390.1 | Eukaryotic release factor 1 (eRF1) family protein | Chr3:21600030-21601217 REVERSE LENGTH=395 | 201606	52.6035	1	1	1	1	1	1	1	1	1	1	1	1	1	1	1	1	1	1	1	1	1	1	1	1	1	1	1	1	1	1	1	1	1	1	1	1	1	1	1	1	1	1	1	1	1	1	1	1	1	1	1	1	1	1	1	1	1	1	1	1	1	1	1	1	1	1	1	1	1	1	1	1	18901.7	8349.69	21451.5	14226.5	22256.1	10066.9	23265.6	18677.8	29124.8	15900.8	30596.5	22865	22035.2	11286.3	33921.8	28135.7	29628.9	18108.8	13863.4	30469.2	16749.8	28650.7	15772.4	22521.7	33611.4	9912.83	28404.5	26761.3	23611.3	16129.9	18801	8356.85	20503.4	14345	12376.1	16229.2	32284.4	12170.4	18755.4	19124	23000.3	26051.8	26325.1	16978.8	22463.9	15735.7	21270.6	24515.6	21120.1	10209.2	23538.9	11357.8	25958.7	22453.5	13826	17247.7	13164.2	19921.8	8623.29	32749.2	22201.9	24106.3	8953.78	23507.6	14608	21621.6	11594.8	9893.7	22558.2	33123.1	8982	15612.5	14.2062	13.0275	14.3888	13.7963	14.4419	13.2973	14.5059	14.189	14.83	13.9568	14.9011	14.4809	14.4275	13.4623	15.0499	14.7801	14.8547	14.1444	13.759	14.8951	14.0319	14.8063	13.9451	14.459	15.0367	13.2751	14.7938	14.7079	14.5272	13.9775	14.1985	13.0287	14.3236	13.8083	13.5953	13.9863	14.9785	13.5711	14.195	14.2231	14.4894	14.6691	14.6842	14.0514	14.4553	13.9418	14.3766	14.5814	14.3663	13.3176	14.5228	13.4714	14.6639	14.4547	13.7551	14.0741	13.6843	14.2821	13.074	14.9992	14.4384	14.5571	13.1283	14.5208	13.8345	14.4002	13.5012	13.2723	14.4614	15.0155	13.1328	13.9304	102392	46802.8	107187	84583.8	119287	61376.8	152753	95646.9	122658	97357	132826	149776	112325	67329.3	151450	93745.4	136218	121047	37920	167290	152412	146729	121565	127503	114163	69149.8	115943	137882	51885.8	57247.7	58030	52089.8	135808	51876	46705.9	109601	95651.2	93139.6	133256	55186.2	65548.8	96948.9	163534	59885.2	59606.4	55500.5	51116.7	148774	65960.4	43393	157072	63557.1	98611	128854	37100.2	93025	45670.7	108399	50653	106118	75038	133680	53044.3	135328	37250.7	66463.9	89396.7	46026.6	62309	101005	44749.7	47407	18901.7	8349.69	21451.5	14226.5	22256.1	10066.9	23265.6	18677.8	29124.8	15900.8	30596.5	22865	22035.2	11286.3	33921.8	28135.7	29628.9	18108.8	13863.4	30469.2	16749.8	28650.7	15772.4	22521.7	33611.4	9912.83	28404.5	26761.3	23611.3	16129.9	18801	8356.85	20503.4	14345	12376.1	16229.2	32284.4	12170.4	18755.4	19124	23000.3	26051.8	26325.1	16978.8	22463.9	15735.7	21270.6	24515.6	21120.1	10209.2	23538.9	11357.8	25958.7	22453.5	13826	17247.7	13164.2	19921.8	8623.29	32749.2	22201.9	24106.3	8953.78	23507.6	14608	21621.6	11594.8	9893.7	22558.2	33123.1	8982	15612.5
AT3G58460	AT3G58460.1;AT3G58460.2	AT3G58460.1;AT3G58460.2	RHOMBOID-like protein 15	Chr3	21623374-21626348;21623374-21626642	403;426	201606	>AT3G58460.1 | RHOMBOID-like protein 15 | Chr3:21623374-21626348 REVERSE LENGTH=403 | 201606;>AT3G58460.2 | RHOMBOID-like protein 15 | Chr3:21623374-21626642 REVERSE LENGTH=426 | 201606	51.0075	2	4	4	4	5	3	5	3	3	4	5	3	6	4	2	4	4	3	4	4	4	4	4	3	4	4	5	4	4	4	3	5	2	4	5	4	4	3	4	4	5	3	4	4	5	3	4	4	4	5	2	3	3	5	4	3	3	2	2	4	3	2	4	4	3	3	4	3	4	4	3	4	54527.7	67166.5	37538.2	33450.6	29961.7	23934.9	34864.7	56556.1	43028.4	33204.3	50873	39005	26513.6	32077.4	27736.5	48582.5	48124.5	21213.4	48369.1	23808.7	54267.9	31360.5	33191.6	13626.1	38701.9	58036.8	34605.5	39221.5	20408.1	44557.2	69886.4	27244.4	49551.5	54470.2	47516	35512.7	19892.2	28321.4	68073	34054	33973.4	63906.4	36402	19136.9	17616.7	13321.3	45442.3	30799.7	37762.5	41528.3	75856	42188.2	19004	32401.1	35572.2	38622.4	11234.8	35901.4	44678.3	36406.4	39683.6	25196.6	32329.4	27253.4	34323.4	13918	34946	26364.8	23254.9	38888.2	46234.5	36375.6	15.7347	16.0355	15.1961	15.0297	14.8708	14.5468	15.0895	15.7874	15.393	15.0191	15.6346	15.2514	14.6944	14.9693	14.7595	15.5682	15.5545	14.3727	15.5618	14.5392	15.7278	14.9367	15.0185	13.7341	15.2401	15.8247	15.0787	15.2594	14.3169	15.4434	16.0927	14.7337	15.5966	15.7332	15.5361	15.116	14.2799	14.7896	16.0548	15.0555	15.0521	15.9637	15.1517	14.2241	14.1047	13.7015	15.4717	14.9106	15.2047	15.3418	16.211	15.3646	14.214	14.9838	15.1185	15.2372	13.4557	15.1318	15.4473	15.1519	15.2763	14.6209	14.9806	14.7341	15.0669	13.7647	15.0928	14.6863	14.5052	15.247	15.4967	15.1507	156647	128714	114106	136401	71474.6	88190.1	84613.6	102443	88595.8	117286	92207	92848.2	120941	97537.2	53638.9	112497	73597.9	42929.9	157654	83136.3	93694	104205	93410.4	104621	107607	145683	58503.2	39697.4	60274.6	89234	126740	60690.7	79915.2	71252.7	103183	25034.9	42081.9	61796	197053	97036.8	63139.7	193848	66228.5	80961.3	73277.1	153634	84063.6	75234.4	81161.8	131629	250806	143503	77948.6	63490.9	76335.4	78058.1	68170.9	89150.5	257688	61944.3	86510.7	83728.5	59653.7	66861.1	36765.7	40467.4	67303.6	60571.1	78533.7	72091.8	117176	62259.6	54527.7	67166.5	37538.2	33450.6	29961.7	23934.9	34864.7	56556.1	43028.4	33204.3	50873	39005	26513.6	32077.4	27736.5	48582.5	48124.5	21213.4	48369.1	23808.7	54267.9	31360.5	33191.6	13626.1	38701.9	58036.8	34605.5	39221.5	20408.1	44557.2	69886.4	27244.4	49551.5	54470.2	47516	35512.7	19892.2	28321.4	68073	34054	33973.4	63906.4	36402	19136.9	17616.7	13321.3	45442.3	30799.7	37762.5	41528.3	75856	42188.2	19004	32401.1	35572.2	38622.4	11234.8	35901.4	44678.3	36406.4	39683.6	25196.6	32329.4	27253.4	34323.4	13918	34946	26364.8	23254.9	38888.2	46234.5	36375.6
AT3G58470	AT3G58470.1	AT3G58470.1	nucleic acid binding / methyltransferase	Chr3	21627070-21628507	248	201606	>AT3G58470.1 | nucleic acid binding / methyltransferase | Chr3:21627070-21628507 REVERSE LENGTH=248 | 201606	56.9271	5	4	4	4	4	4	5	5	4	4	5	5	5	4	3	4	4	5	4	4	5	5	5	4	4	4	4	5	4	5	4	3	4	3	4	5	4	4	3	3	4	5	4	3	5	3	3	4	4	4	5	3	4	5	3	3	5	3	3	4	5	4	4	3	4	4	5	3	2	3	2	5	14025.6	11903.7	14371.8	13671	16090.6	17010.3	13123.4	12111	10558	13807	12873.8	9840.23	19334.2	10029.7	19327.5	16670.9	15564	17502.4	9873.52	14104.3	10638.1	17040.6	14021.4	15499.6	13090.4	10211.4	14621.5	12553.9	15343.4	7478.39	15877.9	10559.8	15683.3	8883.62	7406.04	13734.4	10923.3	8726.96	8313.49	10814.1	8642.03	14300.2	13782.9	17506.8	8311.63	13105.9	14325.8	12399.7	10783.7	7985.17	13105.2	11649.6	9449.45	11796.1	7920.58	6830.15	12047.3	10941.9	9602.76	13755.5	5753.82	12603	6454.21	15597.1	7259.02	5555.79	8039.93	8978.38	9903.23	9405.96	2437.73	8013.5	13.7758	13.5391	13.811	13.7388	13.9739	14.0541	13.6799	13.564	13.366	13.7531	13.6522	13.2645	14.2389	13.292	14.2384	14.025	13.9259	14.0953	13.2693	13.7839	13.377	14.0567	13.7753	13.9199	13.6762	13.3179	13.8358	13.6159	13.9053	12.8685	13.9547	13.3663	13.9369	13.1169	12.8545	13.7455	13.4151	13.0913	13.0212	13.4006	13.0772	13.8037	13.7506	14.0956	13.0209	13.6779	13.8063	13.598	13.3966	12.9631	13.6779	13.508	13.206	13.526	12.9514	12.7377	13.5564	13.4176	13.2292	13.7477	12.4903	13.6215	12.656	13.929	12.8256	12.4398	12.973	13.1322	13.2737	13.1994	11.2513	12.9682	130261	81219.1	105501	121081	117339	123786	117814	42533.6	54755.4	99043.8	107622	87608.4	122150	88016.1	104568	99698.4	77498.1	77780	77460.9	63187.3	118566	94261.8	106714	93626.9	62521.6	63632.6	54476.7	84721.7	69423	67093	100684	78228.8	137036	65294.9	72497.6	125295	104848	79624.3	100290	45241.1	82686.2	85069.7	84317.8	51450	60152.1	62894.3	63141.4	79912.3	81186.5	63301.9	95049.5	68261.6	54077.6	85224.3	49032.6	62288.3	86432.3	98103.3	79375.1	58153.3	56211.9	91678	77991.1	83966.1	30589.7	49873.6	43425.5	68806.2	49957.9	62617.1	22312.1	45975.9	14025.6	11903.7	14371.8	13671	16090.6	17010.3	13123.4	12111	10558	13807	12873.8	9840.23	19334.2	10029.7	19327.5	16670.9	15564	17502.4	9873.52	14104.3	10638.1	17040.6	14021.4	15499.6	13090.4	10211.4	14621.5	12553.9	15343.4	7478.39	15877.9	10559.8	15683.3	8883.62	7406.04	13734.4	10923.3	8726.96	8313.49	10814.1	8642.03	14300.2	13782.9	17506.8	8311.63	13105.9	14325.8	12399.7	10783.7	7985.17	13105.2	11649.6	9449.45	11796.1	7920.58	6830.15	12047.3	10941.9	9602.76	13755.5	5753.82	12603	6454.21	15597.1	7259.02	5555.79	8039.93	8978.38	9903.23	9405.96	2437.73	8013.5
AT3G58500	AT3G58500.1	AT3G58500.1	protein phosphatase 2A-4	Chr3	21635503-21638911	313	201606	>AT3G58500.1 | protein phosphatase 2A-4 | Chr3:21635503-21638911 REVERSE LENGTH=313 | 201606	49.1477	3	3	4	3	2	1	1	2	3	2	1	4	4	3	2	3	2	3	3	4	1	2	2	2	2	4	1	3	2	2	2	3	3	3	2	2	3	1	3	1	2	3	4	3	2	1	3	2	1	4	3	2	1	4	3	4	3	4	3	2	4	4	3	4	3	3	2	2	3	2	3	2	24730.8	18534.1	19709.5	31230.8	28756.7	30813.2	23406.2	19518.2	32795.7	16900.4	36912.5	22626.4	22578.7	23112.6	35636.8	26689.3	32231.2	26476.2	30453	23612.2	7434.28	27592	29149	25576	20153.7	32516	31698.9	15918.3	23821	28413.1	25863.2	21919.7	27800.7	24338.8	18121.3	11528.3	17747.6	8929.84	25878.8	21968.7	14305	21560.9	20076.9	4978.4	12894.6	24369.7	18769.1	22351.2	31571.9	13972.3	16281.7	12345.1	10283.4	19153.6	19441.2	14138.4	30147.6	14486	9953.49	14645.8	22444.5	15009	15598.8	19345.3	11546.7	22186.8	18225.4	12568	21344.4	10324.4	16783.8	15323	14.594	14.1779	14.2666	14.9307	14.8116	14.9113	14.5146	14.2525	15.0012	14.0448	15.1718	14.4657	14.4627	14.4964	15.1211	14.704	14.9762	14.6924	14.8943	14.5272	12.86	14.752	14.8312	14.6425	14.2988	14.9889	14.9521	13.9584	14.5399	14.7943	14.6586	14.4199	14.7628	14.571	14.1454	13.4929	14.1153	13.1244	14.6595	14.4232	13.8042	14.3961	14.2933	12.2815	13.6545	14.5728	14.1961	14.4481	14.9464	13.7703	13.991	13.5917	13.328	14.2253	14.2468	13.7873	14.8798	13.8224	13.281	13.8382	14.4541	13.8735	13.9291	14.2397	13.4952	14.4374	14.1537	13.6175	14.3816	13.3338	14.0348	13.9034	218020	175431	120802	311516	367661	270459	255703	194977	310737	111801	311884	252706	162969	178773	316002	265660	163775	290819	144582	300721	104383	319888	282075	217693	196804	204537	202587	158102	257090	182978	238659	236837	199235	148784	132113	131990	164989	68710.4	225314	182728	256126	106899	175801	65935.6	118371	246385	257235	266277	328662	129755	62352.1	67659.5	93456.4	135837	97796.9	125058	180673	113897	91376.7	186554	70407.7	104492	127256	177163	171984	104139	107347	113167	247108	90406.9	105897	142191	24730.8	18534.1	19709.5	31230.8	28756.7	30813.2	23406.2	19518.2	32795.7	16900.4	36912.5	22626.4	22578.7	23112.6	35636.8	26689.3	32231.2	26476.2	30453	23612.2	7434.28	27592	29149	25576	20153.7	32516	31698.9	15918.3	23821	28413.1	25863.2	21919.7	27800.7	24338.8	18121.3	11528.3	17747.6	8929.84	25878.8	21968.7	14305	21560.9	20076.9	4978.4	12894.6	24369.7	18769.1	22351.2	31571.9	13972.3	16281.7	12345.1	10283.4	19153.6	19441.2	14138.4	30147.6	14486	9953.49	14645.8	22444.5	15009	15598.8	19345.3	11546.7	22186.8	18225.4	12568	21344.4	10324.4	16783.8	15323
AT3G58510	AT3G58510.1;AT3G58510.2;AT3G58510.3	AT3G58510.1;AT3G58510.2;AT3G58510.3	DEA(D/H)-box RNA helicase family protein	Chr3	21640608-21643464	612	201606	>AT3G58510.1 | DEA(D/H)-box RNA helicase family protein | Chr3:21640608-21643464 FORWARD LENGTH=612 | 201606;>AT3G58510.2 | DEA(D/H)-box RNA helicase family protein | Chr3:21640608-21643464 FORWARD LENGTH=612 | 201606;>AT3G58510.3 | DEA(D/H)-box RNA helicase family protein | Chr3:21640608-21643464 FORWARD LENGTH=612 | 201606	57.3906	22	20	22	23	21	22	20	22	21	21	21	20	23	23	24	23	22	23	23	21	21	21	23	22	23	21	23	22	21	22	20	21	22	22	21	22	20	23	19	19	21	22	22	20	23	18	23	20	21	22	23	21	22	23	20	21	22	22	21	19	19	22	22	20	20	21	21	17	21	18	19	19	118604	108837	107828	111602	108669	113371	112630	108471	115564	116805	130179	121122	112054	101386	114827	99158	108515	117250	98040.9	121580	144553	132214	110667	116486	104065	120613	120240	105147	98211.3	102079	104010	110180	114630	96816.1	104486	104340	99943.4	108973	103027	108795	120233	102978	98132.3	109506	108956	94171.6	99148.5	119916	102273	90699.7	107588	106120	108992	112682	102890	104339	107009	103731	103381	111171	103923	108422	97761.6	97579.2	97976.5	101621	93903.7	96588.5	95738.1	90444.9	96863.7	98342.8	16.8558	16.7318	16.7184	16.768	16.7296	16.7907	16.7812	16.727	16.8183	16.8337	16.9901	16.8861	16.7738	16.6295	16.8091	16.5974	16.7275	16.8392	16.5811	16.8915	17.1412	17.0125	16.7559	16.8298	16.6671	16.88	16.8756	16.682	16.5836	16.6393	16.6664	16.7495	16.8066	16.563	16.6729	16.6709	16.6088	16.7336	16.6527	16.7313	16.8755	16.652	16.5824	16.7406	16.7334	16.523	16.5973	16.8717	16.6421	16.4688	16.7152	16.6953	16.7339	16.7819	16.6507	16.6709	16.7074	16.6625	16.6576	16.7624	16.6652	16.7263	16.577	16.5743	16.5801	16.6328	16.5189	16.5596	16.5468	16.4648	16.5637	16.5855	584265	436246	550632	600670	485091	530530	512340	514204	404855	610798	525327	532706	521555	475723	414169	478141	485188	594770	463332	546891	549362	558987	600868	528654	543173	417064	556984	470142	512664	425275	597795	522149	435295	418136	443764	433084	456802	461703	488821	535914	644774	394731	399036	517594	582702	476192	495639	550096	535222	408245	487624	529957	465501	458791	402433	467157	483079	390828	510616	421757	483006	460245	388146	450863	499878	425651	363929	409366	493002	478475	464050	382709	118604	108837	107828	111602	108669	113371	112630	108471	115564	116805	130179	121122	112054	101386	114827	99158	108515	117250	98040.9	121580	144553	132214	110667	116486	104065	120613	120240	105147	98211.3	102079	104010	110180	114630	96816.1	104486	104340	99943.4	108973	103027	108795	120233	102978	98132.3	109506	108956	94171.6	99148.5	119916	102273	90699.7	107588	106120	108992	112682	102890	104339	107009	103731	103381	111171	103923	108422	97761.6	97579.2	97976.5	101621	93903.7	96588.5	95738.1	90444.9	96863.7	98342.8
AT3G58530	AT3G58530.1	AT3G58530.1	RNI-like superfamily protein	Chr3	21645759-21648219	353	201606	>AT3G58530.1 | RNI-like superfamily protein | Chr3:21645759-21648219 FORWARD LENGTH=353 | 201606	48.6556	6	2	5	6	6	5	6	5	7	6	5	6	6	4	5	5	6	7	4	6	5	7	7	6	6	5	6	5	5	5	6	5	6	7	5	5	6	4	6	4	5	6	4	5	5	5	5	6	4	4	6	3	5	6	4	4	4	6	2	6	6	7	4	6	5	4	5	5	4	5	4	3	15816	28075.1	22456.2	19515.1	22235.5	17618.2	20745.8	17659.1	18748.2	20466	21558.2	21959.3	20297.7	14890.4	18629.3	21077.5	16593	18753.2	23089.9	23637.4	13632.9	18256.4	18110.4	19712.2	19170.6	14090.4	20643.1	21993.6	13982.2	11961.5	16871.1	13503.6	22551.1	16264.5	22851.5	18661.3	14050.3	18071.1	15409.6	11089.6	12019	17996.1	22544.8	13681.5	15757.4	14635.1	18313.5	19236.9	12362.8	17960.9	20714.9	16463.8	13237.6	19828.1	10546.8	14417.3	16141.1	18035.3	16029.2	18323.3	16211.7	19011.5	18885.8	20414	12327.7	14667.3	17741.4	14563.3	14508.3	17217.1	11897.4	10183.5	13.9491	14.777	14.4548	14.2523	14.4406	14.1048	14.3405	14.1081	14.1945	14.3209	14.3959	14.4225	14.309	13.8621	14.1853	14.3634	14.0183	14.1949	14.495	14.5288	13.7348	14.1561	14.1445	14.2668	14.2266	13.7824	14.3334	14.4248	13.7713	13.5461	14.0423	13.7211	14.4609	13.9894	14.48	14.1878	13.7783	14.1414	13.9115	13.4369	13.553	14.1354	14.4605	13.7399	13.9437	13.8371	14.1606	14.2316	13.5937	14.1326	14.3384	14.007	13.6924	14.2753	13.3645	13.8155	13.9785	14.1385	13.9684	14.1614	13.9847	14.2146	14.205	14.3173	13.5896	13.8403	14.1148	13.8301	13.8246	14.0716	13.5384	13.3139	72138.2	54307.9	58319.3	63122.8	74400.6	84742.7	71154.8	86564.3	53612.5	65499	57411.5	61550.8	58208.3	78434.5	77490.1	80643.3	51425.1	76133.6	57510.2	91102.6	63373.8	53646.4	68130.8	61715.4	79900	51673.5	74911.9	74163.9	41271.9	45362.2	59599	53920.3	63724.4	39650.7	23554.9	82287.8	42646.4	58422.2	59922.9	36852.6	46312.9	50553.3	86502.6	58293.7	38171	53408.2	73114.7	61020.7	38225.9	26376.4	68376.4	61327.6	42310.1	71632.8	67681.7	112013	45969.8	62330	58291.5	52315	46988.8	52600.3	29255	69250.4	34300.4	68905.6	51039.6	58956	58107.5	33998.4	38273.7	45083.7	15816	28075.1	22456.2	19515.1	22235.5	17618.2	20745.8	17659.1	18748.2	20466	21558.2	21959.3	20297.7	14890.4	18629.3	21077.5	16593	18753.2	23089.9	23637.4	13632.9	18256.4	18110.4	19712.2	19170.6	14090.4	20643.1	21993.6	13982.2	11961.5	16871.1	13503.6	22551.1	16264.5	22851.5	18661.3	14050.3	18071.1	15409.6	11089.6	12019	17996.1	22544.8	13681.5	15757.4	14635.1	18313.5	19236.9	12362.8	17960.9	20714.9	16463.8	13237.6	19828.1	10546.8	14417.3	16141.1	18035.3	16029.2	18323.3	16211.7	19011.5	18885.8	20414	12327.7	14667.3	17741.4	14563.3	14508.3	17217.1	11897.4	10183.5
AT3G58550	AT3G58550.1	AT3G58550.1	Bifunctional inhibitor/lipid-transfer protein/seed storage 2S albumin superfamily protein	Chr3	21649506-21650233	177	201606	>AT3G58550.1 | Bifunctional inhibitor/lipid-transfer protein/seed storage 2S albumin superfamily protein | Chr3:21649506-21650233 REVERSE LENGTH=177 | 201606	56.8758	2	5	4	5	5	4	5	4	4	5	5	3	3	3	4	5	5	4	4	5	2	4	5	5	3	5	5	3	4	2	4	4	3	4	4	3	4	1	3	4	4	3	3	3	3	4	3	5	4	5	2	3	2	4	4	5	4	4	2	4	4	2	4	4	3	5	4	3	4	1	4	5	9096.14	25884.6	21645.3	23345.6	37036.3	44050.6	62711.7	14084.2	39928.1	20623.8	65687.9	30451.4	20046.4	39020.3	35676.6	20444.5	24968.5	30542.1	19165.9	54693.8	7306.17	28968.1	33193.1	30984.2	26368.7	39817.3	20926.4	13911.2	17265.3	4979.01	40661.4	52036.7	37188.9	29690.6	39925.1	24459	34567.9	33999.9	740.078	30109.5	41897.3	17235.8	43920.5	6760.09	22982.2	17243.2	45574.6	43196.6	11411.5	21283.3	36575.4	9083.46	16767.8	14137.1	60395.9	50472.6	13589.7	17426	6156.26	31840.2	35093.6	12735.4	20957.5	35449.5	51792.7	21617.4	21194.5	57327	6608.86	88933.1	58898.6	38190	13.151	14.6598	14.4018	14.5109	15.1767	15.4269	15.9364	13.7818	15.2851	14.332	16.0033	14.8942	14.2911	15.2519	15.1227	14.3194	14.6078	14.8985	14.2263	15.7391	12.8349	14.8222	15.0186	14.9192	14.6865	15.2811	14.353	13.764	14.0756	12.2816	15.3114	15.6672	15.1826	14.8577	15.285	14.5781	15.0771	15.0532	9.53153	14.8779	15.3546	14.0731	15.4226	12.7228	14.4882	14.0737	15.4759	15.3986	13.4782	14.3774	15.1586	13.149	14.0334	13.7872	15.8822	15.6232	13.7302	14.089	12.5878	14.9586	15.0989	13.6366	14.3552	15.1135	15.6605	14.3999	14.3714	15.8069	12.6902	16.4404	15.8459	15.2209	425625	363619	402673	373955	540213	617223	542011	258282	351119	476854	411448	358733	552905	358014	318450	486228	215005	409804	105009	861015	239107	481442	585560	558365	578535	492436	214872	375945	255872	425273	441711	708537	392063	175854	519069	346914	372377	276317	796907	306368	518414	253414	526752	484071	484562	472019	281335	650106	239919	247305	115380	312849	295336	311308	579824	459846	277693	170051	382074	368485	312386	89053.6	214753	322832	496370	349770	151699	807325	216060	1.21876e+06	559477	492999	9096.14	25884.6	21645.3	23345.6	37036.3	44050.6	62711.7	14084.2	39928.1	20623.8	65687.9	30451.4	20046.4	39020.3	35676.6	20444.5	24968.5	30542.1	19165.9	54693.8	7306.17	28968.1	33193.1	30984.2	26368.7	39817.3	20926.4	13911.2	17265.3	4979.01	40661.4	52036.7	37188.9	29690.6	39925.1	24459	34567.9	33999.9	740.078	30109.5	41897.3	17235.8	43920.5	6760.09	22982.2	17243.2	45574.6	43196.6	11411.5	21283.3	36575.4	9083.46	16767.8	14137.1	60395.9	50472.6	13589.7	17426	6156.26	31840.2	35093.6	12735.4	20957.5	35449.5	51792.7	21617.4	21194.5	57327	6608.86	88933.1	58898.6	38190
AT3G58560	AT3G58560.1	AT3G58560.1	DNAse I-like superfamily protein	Chr3	21650880-21653896	602	201606	>AT3G58560.1 | DNAse I-like superfamily protein | Chr3:21650880-21653896 REVERSE LENGTH=602 | 201606	52.2416	6	6	5	6	5	4	5	5	6	5	5	6	6	6	5	6	4	6	4	6	5	5	6	5	5	6	6	5	5	3	5	5	5	5	4	5	5	6	5	3	5	3	4	5	4	5	5	5	5	6	3	3	5	5	5	5	5	4	5	5	6	5	5	5	6	5	4	4	5	5	4	6	5817.99	10024.3	21716.2	15109.3	11338.9	11760.3	9296.37	17185.7	15199.6	12516.5	13651	16793	11505.3	15112.7	18695.9	9574.36	17276.4	9937.93	15791.2	15111.2	12525.5	12092.9	16197.3	14732.2	8473.07	16423.6	8870.5	13132.9	12558.1	16176.5	9255.72	22647.5	17809.1	15479	15590.8	13111.6	14107	16526.5	23759.2	11872.3	10333.1	17003.6	12194.1	14904	8895.53	12516.9	10929.9	10761.3	9569.39	14906.2	19977.1	12951.6	10002.9	12583.8	12778	13163.2	12506.2	17937.2	14505.4	10673.3	14412.2	9823.04	11544	7899.31	10180.5	8540.03	19191.1	10088.3	9113.52	9960.13	12594.4	11169.6	12.5063	13.2912	14.4065	13.8831	13.469	13.5216	13.1825	14.0689	13.8917	13.6115	13.7367	14.0356	13.49	13.8835	14.1904	13.225	14.0765	13.2787	13.9468	13.8833	13.6126	13.5619	13.9835	13.8467	13.0487	14.0035	13.1148	13.6809	13.6163	13.9816	13.1761	14.4671	14.1203	13.918	13.9284	13.6786	13.7841	14.0125	14.5362	13.5353	13.335	14.0535	13.5739	13.8634	13.1189	13.6116	13.416	13.3936	13.2242	13.8636	14.2861	13.6608	13.2881	13.6193	13.6414	13.6842	13.6104	14.1307	13.8243	13.3817	13.815	13.262	13.4949	12.9475	13.3135	13.06	14.2281	13.3004	13.1538	13.2819	13.6205	13.4473	136952	305121	212280	141778	221075	221853	205503	247830	282881	197389	369200	283021	241329	296876	330597	196865	276875	145235	261420	276533	194916	173795	146795	184625	154235	213732	148255	145289	230004	353948	244642	214157	203601	332285	255511	122719	301719	184250	284482	133251	261183	216424	163279	244030	218807	292405	224644	120753	210048	241215	181113	100906	289236	126953	242554	186202	192274	157263	169770	115145	340101	150138	185839	183647	228941	229429	192845	98589.7	169856	198786	247366	151982	5817.99	10024.3	21716.2	15109.3	11338.9	11760.3	9296.37	17185.7	15199.6	12516.5	13651	16793	11505.3	15112.7	18695.9	9574.36	17276.4	9937.93	15791.2	15111.2	12525.5	12092.9	16197.3	14732.2	8473.07	16423.6	8870.5	13132.9	12558.1	16176.5	9255.72	22647.5	17809.1	15479	15590.8	13111.6	14107	16526.5	23759.2	11872.3	10333.1	17003.6	12194.1	14904	8895.53	12516.9	10929.9	10761.3	9569.39	14906.2	19977.1	12951.6	10002.9	12583.8	12778	13163.2	12506.2	17937.2	14505.4	10673.3	14412.2	9823.04	11544	7899.31	10180.5	8540.03	19191.1	10088.3	9113.52	9960.13	12594.4	11169.6
AT3G58570	AT3G58570.1	AT3G58570.1	P-loop containing nucleoside triphosphate hydrolases superfamily protein	Chr3	21657099-21660352	646	201606	>AT3G58570.1 | P-loop containing nucleoside triphosphate hydrolases superfamily protein | Chr3:21657099-21660352 FORWARD LENGTH=646 | 201606	55.104	6	8	7	6	7	6	4	6	7	6	6	7	6	5	6	7	6	6	7	6	7	6	6	5	5	6	6	6	6	7	7	6	6	7	6	6	6	6	7	6	6	7	8	5	6	4	7	7	6	7	6	7	6	7	7	7	5	7	6	6	5	6	7	7	7	5	7	6	5	6	8	6	88498.4	60190.5	78923.2	78635.1	78320.9	70203.4	94802.6	66346.6	77766.2	67759.5	93596.3	99457.2	69967.2	56977.1	106974	77629.9	70165	83590.9	66947.2	77397.8	84793.5	79717.4	65464	90672.5	81360.8	59417.5	79412.2	59157.6	74039.9	56883.7	79076.2	70890.3	86566.5	62144.3	61997.3	80338.1	73694.7	68196.2	88251.6	103959	90316.4	48831.9	72131.6	78671.5	100460	109373	74783.6	73003.6	80307.7	52470.6	47874.6	60554.9	68511.4	65293.3	59290.3	77130.6	80428	81324.6	76510.6	82296.1	59695.5	79980.8	57346.5	77214.3	95776.4	94724.3	59163.9	75723.9	83907.8	60857	63718.3	76079.9	16.4334	15.8772	16.2682	16.2629	16.2571	16.0993	16.5326	16.0177	16.2469	16.0481	16.5142	16.6018	16.0944	15.7981	16.7069	16.2443	16.0985	16.3511	16.0307	16.24	16.3717	16.2826	15.9984	16.4684	16.312	15.8586	16.2771	15.8523	16.176	15.7957	16.271	16.1133	16.4015	15.9233	15.9199	16.2938	16.1693	16.0574	16.4293	16.6657	16.4627	15.5755	16.1383	16.2636	16.6163	16.7389	16.1904	16.1557	16.2933	15.6792	15.547	15.886	16.0641	15.9946	15.8555	16.235	16.2954	16.3114	16.2234	16.3285	15.8653	16.2874	15.8074	16.2366	16.5474	16.5314	15.8524	16.2085	16.3565	15.8931	15.9594	16.2152	272711	218794	206600	199387	297268	262560	297313	265575	244942	229142	207808	252282	206794	156673	240110	218740	243263	273461	191834	315938	292364	214720	188126	268756	256320	141106	239510	281745	246399	206894	201648	145392	265755	184037	239039	208385	209826	259644	225390	249014	255706	189453	242900	230338	261173	338217	229977	257428	168751	210965	184531	195974	180171	196928	218368	274948	296099	298379	166859	268206	185039	235684	236636	278415	284726	247982	203767	247757	231764	182140	145300	202555	88498.4	60190.5	78923.2	78635.1	78320.9	70203.4	94802.6	66346.6	77766.2	67759.5	93596.3	99457.2	69967.2	56977.1	106974	77629.9	70165	83590.9	66947.2	77397.8	84793.5	79717.4	65464	90672.5	81360.8	59417.5	79412.2	59157.6	74039.9	56883.7	79076.2	70890.3	86566.5	62144.3	61997.3	80338.1	73694.7	68196.2	88251.6	103959	90316.4	48831.9	72131.6	78671.5	100460	109373	74783.6	73003.6	80307.7	52470.6	47874.6	60554.9	68511.4	65293.3	59290.3	77130.6	80428	81324.6	76510.6	82296.1	59695.5	79980.8	57346.5	77214.3	95776.4	94724.3	59163.9	75723.9	83907.8	60857	63718.3	76079.9
AT3G58580	AT3G58580.1	AT3G58580.1	DNAse I-like superfamily protein	Chr3	21660866-21663697	603	201606	>AT3G58580.1 | DNAse I-like superfamily protein | Chr3:21660866-21663697 REVERSE LENGTH=603 | 201606	53.8535	5	6	4	7	7	5	7	5	5	5	7	7	7	5	8	7	7	7	5	7	7	7	7	7	8	6	7	6	7	6	8	6	6	6	6	6	7	5	4	5	7	6	6	6	7	7	5	6	6	5	8	3	7	6	7	5	7	5	5	6	5	9	5	7	7	7	4	6	8	6	7	5	17454.4	15146.4	15883.5	13030.7	16520	15786.6	14318.3	16373.5	22536.3	11154.2	21369.6	18983.4	13048.2	17966.4	20306.7	18547.4	19337.6	12220.5	17583.5	16769.8	14643.1	14176.5	14287.6	14951.2	17176.5	14808.3	13900.8	16091.4	18940.1	16274.5	16560.4	14957.4	15550.5	16418.6	18257.5	9909.93	20291	11212.1	17359.1	14987.3	18783	13414.4	15376.8	14748.9	15881	17720.5	20235.1	12249.6	14535	14741.3	12657	11690.6	15184.3	13250.7	14979	11943	16652.3	12118.9	14084.9	16816.8	19028.7	14773.6	14615.4	13791.7	16686.8	17913.7	11288.3	15616.9	16087.8	16277.1	14119.4	16195.3	14.0913	13.8867	13.9552	13.6696	14.0119	13.9464	13.8056	13.9991	14.46	13.4453	14.3833	14.2125	13.6716	14.133	14.3097	14.1789	14.2391	13.577	14.1019	14.0336	13.8379	13.7912	13.8025	13.868	14.0681	13.8541	13.7629	13.974	14.2092	13.9903	14.0155	13.8686	13.9247	14.003	14.1562	13.2747	14.3086	13.4528	14.0834	13.8715	14.1971	13.7115	13.9085	13.8483	13.955	14.1131	14.3046	13.5804	13.8272	13.8476	13.6277	13.5131	13.8903	13.6938	13.8707	13.5439	14.0234	13.565	13.7819	14.0376	14.2159	13.8507	13.8352	13.7515	14.0264	14.1288	13.4625	13.9308	13.9737	13.9906	13.7854	13.9833	71534.6	56860.7	58666.9	74124.6	80795.9	90558.2	81057	65872	91050.1	80649.4	107967	86634.5	71565.8	73014.9	79731.9	78585.5	76519.1	66362.7	60453.9	79511.6	87910.6	63113	74510.8	63621.9	86215.7	62769.1	70542.1	64973.2	86434.7	56081	86902.4	48699	65660.9	59926.6	59720.8	69975.4	58775.6	46555.2	60246.9	62477.5	81786.5	58399.6	57687.8	53198	74992.6	70402	77844.4	75566.4	59054.8	68754.6	53780.1	44795.7	33350.2	54241.7	36867.2	33316	68013.2	52958	64307.7	63167.3	75907.5	61594.1	43120.4	54876.3	58799.9	51274.2	39811	63107.9	75134.3	54842	59147.8	64740.2	17454.4	15146.4	15883.5	13030.7	16520	15786.6	14318.3	16373.5	22536.3	11154.2	21369.6	18983.4	13048.2	17966.4	20306.7	18547.4	19337.6	12220.5	17583.5	16769.8	14643.1	14176.5	14287.6	14951.2	17176.5	14808.3	13900.8	16091.4	18940.1	16274.5	16560.4	14957.4	15550.5	16418.6	18257.5	9909.93	20291	11212.1	17359.1	14987.3	18783	13414.4	15376.8	14748.9	15881	17720.5	20235.1	12249.6	14535	14741.3	12657	11690.6	15184.3	13250.7	14979	11943	16652.3	12118.9	14084.9	16816.8	19028.7	14773.6	14615.4	13791.7	16686.8	17913.7	11288.3	15616.9	16087.8	16277.1	14119.4	16195.3
AT3G58600	AT3G58600.1	AT3G58600.1	Adaptin ear-binding coat-associated protein 1 NECAP-1	Chr3	21668746-21670999	302	201606	>AT3G58600.1 | Adaptin ear-binding coat-associated protein 1 NECAP-1 | Chr3:21668746-21670999 REVERSE LENGTH=302 | 201606	57.6325	6	7	6	7	6	8	6	7	8	6	8	7	5	6	6	7	8	6	6	4	6	7	6	8	7	7	8	6	7	7	6	6	7	7	7	5	7	6	5	7	5	5	6	8	6	6	5	7	7	7	6	6	8	5	7	5	7	6	7	6	7	6	7	6	5	5	6	7	7	6	7	7	13772.9	11938	8650.89	13240.4	9058.49	12344.4	12002.3	12211.8	12327.2	15933.7	11453.3	10319.4	11165.7	13773.5	11920.9	10360.3	10004	8586.06	16378.6	6317.53	19307.7	8342.79	10569.6	6467.58	11641.1	15694.7	9491.35	7958.58	13792.7	16434.4	12287.3	8664.15	7922.87	12264.7	11668.5	5915.81	12289.5	5870.11	8436.16	8990.73	10963.8	18527.9	6027.54	9582.3	8896.96	9345	10753.5	9613.42	11999.1	13874.7	16659.9	6691.21	7478.54	4752.99	8507.76	1171.57	11728.7	7100.57	12923.5	9558.47	12379.5	7492.37	13407.2	7953.92	7221.3	13244.4	9537.39	10099.6	8380.15	7359.95	11536.1	11905.9	13.7495	13.5433	13.0786	13.6927	13.1451	13.5916	13.551	13.576	13.5896	13.9598	13.4835	13.3331	13.4468	13.7496	13.5412	13.3388	13.2883	13.0678	13.9995	12.6251	14.2369	13.0263	13.3676	12.659	13.5069	13.938	13.2124	12.9583	13.7516	14.0044	13.5849	13.0808	12.9518	13.5822	13.5103	12.5304	13.5851	12.5192	13.0424	13.1342	13.4205	14.1774	12.5574	13.2262	13.1191	13.19	13.3925	13.2308	13.5506	13.7602	14.0241	12.7081	12.8685	12.2146	13.0546	10.1942	13.5178	12.7937	13.6577	13.2226	13.5957	12.8712	13.7107	12.9575	12.818	13.6931	13.2194	13.302	13.0328	12.8455	13.4939	13.5394	43502.3	50543.5	51987.1	44739	39999	43458.9	36102.7	41002.1	57951.3	51578.6	49537.5	47921.9	51986.5	47439.5	45072.6	59069.2	45966.3	33072.7	59061.8	42767.6	50719.3	45808.1	31684.8	41248.4	48339.6	55849.8	51562.7	48302.3	40112.7	56403.5	49264	34832.6	40341.5	62281.1	52670.4	41546.5	51601	42756.8	39391.4	39258.8	32341.5	79737.2	44598.7	45334.1	51986.9	47877.6	64659.8	40152	60496.4	57547.5	67272.6	32714.8	52992.5	38986.4	39228.5	31259.7	43352.4	44065.3	50085.7	47714.4	47857.4	47276.9	49195.9	31196.4	32824.5	62432.7	36986.4	35022.1	45246.1	51151.1	44851.2	56419.6	13772.9	11938	8650.89	13240.4	9058.49	12344.4	12002.3	12211.8	12327.2	15933.7	11453.3	10319.4	11165.7	13773.5	11920.9	10360.3	10004	8586.06	16378.6	6317.53	19307.7	8342.79	10569.6	6467.58	11641.1	15694.7	9491.35	7958.58	13792.7	16434.4	12287.3	8664.15	7922.87	12264.7	11668.5	5915.81	12289.5	5870.11	8436.16	8990.73	10963.8	18527.9	6027.54	9582.3	8896.96	9345	10753.5	9613.42	11999.1	13874.7	16659.9	6691.21	7478.54	4752.99	8507.76	1171.57	11728.7	7100.57	12923.5	9558.47	12379.5	7492.37	13407.2	7953.92	7221.3	13244.4	9537.39	10099.6	8380.15	7359.95	11536.1	11905.9
AT3G58610	AT3G58610.1;AT3G58610.2;AT3G58610.3	AT3G58610.1;AT3G58610.2;AT3G58610.3	ketol-acid reductoisomerase	Chr3	21671561-21674639	591	201606	>AT3G58610.1 | ketol-acid reductoisomerase | Chr3:21671561-21674639 FORWARD LENGTH=591 | 201606;>AT3G58610.2 | ketol-acid reductoisomerase | Chr3:21671561-21674639 FORWARD LENGTH=591 | 201606;>AT3G58610.3 | ketol-acid reductoisomerase | Chr3:21671561-21674639 FORWARD LENGTH=591 | 201606	59.0971	39	38	40	39	43	36	38	42	38	41	41	42	38	39	43	40	40	42	39	41	40	38	40	43	38	36	39	42	37	40	40	36	39	38	40	41	41	40	40	40	43	40	36	39	39	33	39	39	38	40	39	39	42	39	37	36	40	42	41	41	40	39	38	37	40	40	39	40	39	37	39	38	919844	809292	910453	876426	806971	845317	882816	984394	833725	816988	754022	828993	995394	924507	840116	866762	874081	1.03563e+06	963867	836273	1.00376e+06	882020	920212	890155	745037	797294	836948	897117	849196	882793	869746	947068	891214	822545	792620	942675	947768	970479	906006	953251	837234	844326	938022	855792	796447	889194	821937	797605	863674	819549	988399	893760	820818	966642	940613	951023	794015	849318	867068	783146	782037	844928	811591	875227	821981	746754	843900	817139	761512	740330	736711	809840	19.811	19.6263	19.7962	19.7413	19.6222	19.6891	19.7518	19.9089	19.6692	19.64	19.5242	19.661	19.9249	19.8183	19.6802	19.7253	19.7374	19.9821	19.8785	19.6736	19.937	19.7505	19.8116	19.7637	19.507	19.6048	19.6748	19.7749	19.6957	19.7517	19.7302	19.8531	19.7654	19.6497	19.5963	19.8464	19.8542	19.8883	19.7892	19.8625	19.6753	19.6874	19.8393	19.7069	19.6032	19.7621	19.6487	19.6053	19.7201	19.6445	19.9147	19.7695	19.6467	19.8826	19.8432	19.8591	19.5988	19.6959	19.7258	19.5789	19.5769	19.6885	19.6304	19.7393	19.6487	19.5103	19.6867	19.6402	19.5385	19.4978	19.4907	19.6273	3.93977e+06	3.24184e+06	3.42887e+06	3.56926e+06	3.15603e+06	3.40023e+06	3.30268e+06	3.58622e+06	3.51215e+06	3.58974e+06	2.92853e+06	3.06748e+06	3.74065e+06	3554049	3.11069e+06	3.68446e+06	3549283	3.39992e+06	3898253	3072548	3.34713e+06	3515084	3.54075e+06	3.34756e+06	3657305	3.60277e+06	3251204	3.21506e+06	3.47197e+06	3.34766e+06	3.75504e+06	3.54033e+06	3.63993e+06	3.24725e+06	3.12291e+06	3.43058e+06	3.6069e+06	3.64132e+06	2.98992e+06	3.76477e+06	3.47622e+06	3.56042e+06	3.07176e+06	3.40926e+06	3373221	3.13018e+06	3.1687e+06	3155087	3255671	3.30343e+06	3.78196e+06	3006861	3020988	3591301	3.48969e+06	3.2442e+06	3.51789e+06	2848716	3.44593e+06	3109762	3.13591e+06	3.36261e+06	3.33339e+06	3.07664e+06	3.09221e+06	2.81545e+06	2.98589e+06	3.24027e+06	3119534	3.21208e+06	2755532	3199207	919844	809292	910453	876426	806971	845317	882816	984394	833725	816988	754022	828993	995394	924507	840116	866762	874081	1.03563e+06	963867	836273	1.00376e+06	882020	920212	890155	745037	797294	836948	897117	849196	882793	869746	947068	891214	822545	792620	942675	947768	970479	906006	953251	837234	844326	938022	855792	796447	889194	821937	797605	863674	819549	988399	893760	820818	966642	940613	951023	794015	849318	867068	783146	782037	844928	811591	875227	821981	746754	843900	817139	761512	740330	736711	809840
AT3G58640	AT3G58640.1;AT3G58640.2	AT3G58640.1;AT3G58640.2	Mitogen activated protein kinase kinase kinase-like protein	Chr3	21687153-21692675	809	201606	>AT3G58640.1 | Mitogen activated protein kinase kinase kinase-like protein | Chr3:21687153-21692675 REVERSE LENGTH=809 | 201606;>AT3G58640.2 | Mitogen activated protein kinase kinase kinase-like protein | Chr3:21687153-21692675 REVERSE LENGTH=809 | 201606	45.8631	1	1	1	1	1	1	1	1	1	1	1	1	1	1	1	1	1	1	1	1	1	1	1	1	1	1	1	1	1	1	1	1	1	1	1	1	0	1	1	1	1	1	1	1	1	1	1	1	1	1	1	1	1	1	1	1	1	1	1	1	1	1	0	1	1	1	1	1	1	1	1	1	28097	9183.25	28879.6	29266.3	23180.2	24629.4	19934.6	20282.4	2375.52	22302.6	6643.15	12889.6	24537.5	19902.2	8794.15	5243.53	5910.72	23121.4	9242.95	16684.4	24191.3	18596.6	26968.4	17951.9	24671	7726.38	14661.1	18892.7	15263.3	10547.3	5174.6	6457.34	3887.24	9390.1	7497.34	26833.9	NaN	27712.6	2802.12	5499.98	2636.26	7017.25	24443.9	5380.51	21691.4	23949.6	6273.54	24987.9	1392.93	8757.79	9214.31	18883.7	5067.08	26894.9	10503.3	31293.4	14117.3	29962.3	14283.5	6460	5781.12	27488.1	NaN	5874.57	13289	5094.54	25684.9	15655.1	4366.12	25781.6	12736.2	7453.06	14.7781	13.1648	14.8178	14.837	14.5006	14.5881	14.283	14.3079	11.214	14.4449	12.6977	13.6539	14.5827	14.2806	13.1023	12.3563	12.5291	14.4969	13.1741	14.0262	14.5622	14.1828	14.719	14.1319	14.5905	12.9156	13.8397	14.2055	13.8978	13.3646	12.3372	12.6567	11.9245	13.1969	12.8722	14.7118	NaN	14.7583	11.4523	12.4252	11.3643	12.7767	14.5772	12.3935	14.4048	14.5477	12.6151	14.6089	10.4439	13.0964	13.1697	14.2049	12.3069	14.715	13.3585	14.9336	13.7852	14.8709	13.8021	12.6573	12.4971	14.7465	NaN	12.5203	13.6979	12.3147	14.6486	13.9343	12.0921	14.6541	13.6366	12.8636	452969	646275	515125	450306	720603	444897	739576	594730	693224	415125	815024	410054	581309	538628	786773	813544	946086	593231	738350	835959	462518	391566	529618	487999	780550	622095	513047	378866	456717	765222	830316	879060	817428	879011	695182	575107	NaN	595682	803860	775002	1.0541e+06	504221	533626	626495	537141	1.03969e+06	754536	633160	827014	623466	508937	596672	710638	515794	614290	631931	966235	529990	543612	734377	937660	444461	NaN	763417	843239	821515	562690	950252	1117409	501680	637818	821922	28097	9183.25	28879.6	29266.3	23180.2	24629.4	19934.6	20282.4	2375.52	22302.6	6643.15	12889.6	24537.5	19902.2	8794.15	5243.53	5910.72	23121.4	9242.95	16684.4	24191.3	18596.6	26968.4	17951.9	24671	7726.38	14661.1	18892.7	15263.3	10547.3	5174.6	6457.34	3887.24	9390.1	7497.34	26833.9	NaN	27712.6	2802.12	5499.98	2636.26	7017.25	24443.9	5380.51	21691.4	23949.6	6273.54	24987.9	1392.93	8757.79	9214.31	18883.7	5067.08	26894.9	10503.3	31293.4	14117.3	29962.3	14283.5	6460	5781.12	27488.1	NaN	5874.57	13289	5094.54	25684.9	15655.1	4366.12	25781.6	12736.2	7453.06
AT3G58660	AT3G58660.1	AT3G58660.1	Ribosomal protein L1p/L10e family	Chr3	21701574-21702914	446	201606	>AT3G58660.1 | Ribosomal protein L1p/L10e family | Chr3:21701574-21702914 FORWARD LENGTH=446 | 201606	59.2527	6	6	7	5	6	5	6	6	8	7	8	6	7	6	6	7	6	7	8	6	7	7	5	7	6	6	7	7	6	8	7	6	6	7	6	6	6	7	6	6	8	5	7	7	8	7	8	6	8	7	6	6	6	7	6	8	7	5	7	7	6	6	6	5	6	6	7	6	6	4	7	7	38761.6	62754.1	44490.1	39262.9	43780.1	50395.9	35101.9	61690.6	40093.1	38708.1	43590.7	52080.6	43804.9	50932.6	34184.7	35228.2	41407.5	53312.4	64126.3	51003.5	45728	42982.3	51277.5	44180.7	22419	49860.3	34664.1	41590.1	26799.1	67015.7	46727.1	71067.1	42826.7	49780.6	54766.3	43565.3	45248.4	47700.5	41934.4	24284.6	36671.9	64658.1	57012.3	55222.7	27437.2	41862.1	34351.5	34243.9	35301.7	43970.9	60952	55513.3	47743	47068.9	48600.3	46542.3	26880.8	30201	46066.3	28171.6	43707.7	33107.3	53337.9	27629.3	30952.8	28993.4	25250.6	32881.8	21005.1	42856.3	31104.6	24484.3	15.2423	15.9374	15.4412	15.2609	15.418	15.621	15.0993	15.9128	15.2911	15.2403	15.4117	15.6685	15.4188	15.6363	15.0611	15.1044	15.3376	15.7022	15.9686	15.6383	15.4808	15.3915	15.646	15.4311	14.4524	15.6056	15.0812	15.344	14.7099	16.0322	15.512	16.1169	15.3862	15.6033	15.741	15.4109	15.4656	15.5417	15.3558	14.5678	15.1624	15.9805	15.799	15.753	14.7438	15.3534	15.0681	15.0636	15.1075	15.4243	15.8954	15.7605	15.543	15.5225	15.5687	15.5063	14.7143	14.8823	15.4914	14.782	15.4156	15.0149	15.7029	14.7539	14.9178	14.8234	14.624	15.005	14.3584	15.3872	14.9248	14.5796	140677	171108	109142	164713	140657	154584	106772	170565	133558	114598	183310	207686	126976	194132	151573	121653	139047	170066	188526	160661	156673	136663	142345	115867	120777	193474	94906.7	122538	87598.7	218515	129286	183241	139148	155620	151091	116547	176794	106088	128043	100320	147315	151632	113695	134717	111952	120252	117353	111865	109187	146128	167547	149837	122045	117049	141538	127540	92558.3	110755	151938	105237	146128	110863	161834	84054.3	132923	94845.1	106393	93285	89512.6	58310.4	104711	93443.7	38761.6	62754.1	44490.1	39262.9	43780.1	50395.9	35101.9	61690.6	40093.1	38708.1	43590.7	52080.6	43804.9	50932.6	34184.7	35228.2	41407.5	53312.4	64126.3	51003.5	45728	42982.3	51277.5	44180.7	22419	49860.3	34664.1	41590.1	26799.1	67015.7	46727.1	71067.1	42826.7	49780.6	54766.3	43565.3	45248.4	47700.5	41934.4	24284.6	36671.9	64658.1	57012.3	55222.7	27437.2	41862.1	34351.5	34243.9	35301.7	43970.9	60952	55513.3	47743	47068.9	48600.3	46542.3	26880.8	30201	46066.3	28171.6	43707.7	33107.3	53337.9	27629.3	30952.8	28993.4	25250.6	32881.8	21005.1	42856.3	31104.6	24484.3
AT3G58680	AT3G58680.1	AT3G58680.1	multiprotein bridging factor 1B	Chr3	21707367-21708625	142	201606	>AT3G58680.1 | multiprotein bridging factor 1B | Chr3:21707367-21708625 FORWARD LENGTH=142 | 201606	52.3848	3	3	3	4	4	3	3	4	4	3	4	3	3	4	3	3	4	4	3	3	3	4	4	4	4	3	3	3	3	3	3	3	3	2	2	4	3	3	4	3	3	3	4	3	3	4	3	4	3	3	4	4	3	4	3	3	4	4	4	4	3	3	3	3	4	3	4	4	3	3	4	3	25929.7	19950.7	11661.6	25441.6	13586.6	39015	37729.2	17117.5	16917.6	23183.5	14198	22731.8	16251.8	19713.7	25665.4	16674.2	12994.8	31457.6	19103.4	12110.3	16120.3	27871.9	28876.7	22232.1	24461.3	15136.9	20658.1	11114.6	15120.4	11134.8	32031	21560.1	13775.2	12273.4	17938.7	16314.2	29497.8	11344.1	12682.4	17376.3	15987.1	17262	14048.2	32657	18071	24266	17820.6	16431.6	21718.6	14366.2	20035.2	16530.2	20067	12970.3	20641.1	20792.3	12565	10378.1	19285.3	16428	26179.7	10964.7	14651.8	24023.4	15169.1	34177.5	26624.9	16877.9	13722.4	15242.1	26051	17735.6	14.6623	14.2842	13.5095	14.6349	13.7299	15.2517	15.2034	14.0632	14.0462	14.5008	13.7934	14.4724	13.9883	14.2669	14.6475	14.0253	13.6656	14.9411	14.2215	13.5639	13.9766	14.7665	14.8176	14.4404	14.5782	13.8858	14.3344	13.4402	13.8842	13.4428	14.9672	14.3961	13.7498	13.5832	14.1308	13.9938	14.8483	13.4697	13.6305	14.0848	13.9646	14.0753	13.7781	14.9951	14.1414	14.5666	14.1213	14.0042	14.4066	13.8104	14.2902	14.0128	14.2925	13.6629	14.3332	14.3438	13.6171	13.3413	14.2352	14.0039	14.6762	13.4206	13.8388	14.5522	13.8888	15.0608	14.7005	14.0428	13.7442	13.8958	14.669	14.1144	593613	211195	227224	245269	134922	174706	265798	93359.5	124958	140618	125507	278001	175253	147583	651816	198353	234194	266620	151818	243755	249051	225112	238519	176010	336616	164996	213021	225682	247927	165029	427100	235837	222794	316126	126659	159195	240087	212733	217302	251946	294529	305488	208406	508059	280570	261616	460592	218774	347222	162880	224343	356517	187103	189215	283075	288406	161621	244164	191391	254997	236617	76983.7	150734	559100	184756	295531	565178	150195	111045	168411	461065	408943	25929.7	19950.7	11661.6	25441.6	13586.6	39015	37729.2	17117.5	16917.6	23183.5	14198	22731.8	16251.8	19713.7	25665.4	16674.2	12994.8	31457.6	19103.4	12110.3	16120.3	27871.9	28876.7	22232.1	24461.3	15136.9	20658.1	11114.6	15120.4	11134.8	32031	21560.1	13775.2	12273.4	17938.7	16314.2	29497.8	11344.1	12682.4	17376.3	15987.1	17262	14048.2	32657	18071	24266	17820.6	16431.6	21718.6	14366.2	20035.2	16530.2	20067	12970.3	20641.1	20792.3	12565	10378.1	19285.3	16428	26179.7	10964.7	14651.8	24023.4	15169.1	34177.5	26624.9	16877.9	13722.4	15242.1	26051	17735.6
AT3G58720	AT3G58720.1;AT3G58720.2;AT3G58720.3;AT3G58720.4	AT3G58720.1;AT3G58720.2;AT3G58720.3;AT3G58720.4	RING/U-box superfamily protein	Chr3	21716920-21717892;21716920-21717908;21716544-21717908;21716920-21717892	238;266;317;258	201606	>AT3G58720.1 | RING/U-box superfamily protein | Chr3:21716920-21717892 REVERSE LENGTH=238 | 201606;>AT3G58720.2 | RING/U-box superfamily protein | Chr3:21716920-21717908 REVERSE LENGTH=266 | 201606;>AT3G58720.3 | RING/U-box superfamily protein | Chr3:21716544-21717908 REVERSE LENGTH=317 | 201606;>AT3G58720.4 | RING/U-box superfamily protein | Chr3:21716920-21717892 REVERSE LENGTH=258 | 201606	41.5263	0	0	1	0	1	0	0	1	0	1	1	0	1	1	1	0	1	0	1	0	0	0	1	1	1	1	1	1	0	1	1	0	0	0	0	0	1	0	0	0	0	1	0	0	0	0	0	0	1	1	0	1	1	0	1	0	1	1	1	1	1	1	1	1	0	0	0	0	0	0	1	0	NaN	NaN	42047.1	NaN	67178.2	NaN	NaN	49271.1	NaN	67604	83150	NaN	30458	51806.8	74393.9	NaN	154049	NaN	42969.8	NaN	NaN	NaN	53464.9	75882.4	47524.9	53396.2	50112.7	111673	NaN	35075.8	38650.2	NaN	NaN	NaN	NaN	NaN	60901.1	NaN	NaN	NaN	NaN	39951.1	NaN	NaN	NaN	NaN	NaN	NaN	73787.1	45390.2	NaN	64345.5	75768.8	NaN	64922.9	NaN	47170.9	67860.5	144033	47743.6	42545	41454.6	56239.1	23506.2	NaN	NaN	NaN	NaN	NaN	NaN	32156.9	NaN	NaN	NaN	15.3597	NaN	16.0357	NaN	NaN	15.5885	NaN	16.0448	16.3434	NaN	14.8945	15.6609	16.1829	NaN	17.233	NaN	15.391	NaN	NaN	NaN	15.7063	16.2115	15.5364	15.7045	15.6129	16.7689	NaN	15.0982	15.2382	NaN	NaN	NaN	NaN	NaN	15.8942	NaN	NaN	NaN	NaN	15.2859	NaN	NaN	NaN	NaN	NaN	NaN	16.1711	15.4701	NaN	15.9736	16.2093	NaN	15.9864	NaN	15.5256	16.0503	17.136	15.543	15.3767	15.3392	15.7793	14.5208	NaN	NaN	NaN	NaN	NaN	NaN	14.9728	NaN	NaN	NaN	275879	NaN	263458	NaN	NaN	330225	NaN	342696	146983	NaN	293287	245526	286442	NaN	496202	NaN	352300	NaN	NaN	NaN	220153	308795	311821	232020	262955	372762	NaN	281030	265886	NaN	NaN	NaN	NaN	NaN	365080	NaN	NaN	NaN	NaN	295997	NaN	NaN	NaN	NaN	NaN	NaN	342434	368630	NaN	271869	292072	NaN	262602	NaN	275113	440164	647882	455892	339268	260839	350495	225127	NaN	NaN	NaN	NaN	NaN	NaN	242118	NaN	NaN	NaN	42047.1	NaN	67178.2	NaN	NaN	49271.1	NaN	67604	83150	NaN	30458	51806.8	74393.9	NaN	154049	NaN	42969.8	NaN	NaN	NaN	53464.9	75882.4	47524.9	53396.2	50112.7	111673	NaN	35075.8	38650.2	NaN	NaN	NaN	NaN	NaN	60901.1	NaN	NaN	NaN	NaN	39951.1	NaN	NaN	NaN	NaN	NaN	NaN	73787.1	45390.2	NaN	64345.5	75768.8	NaN	64922.9	NaN	47170.9	67860.5	144033	47743.6	42545	41454.6	56239.1	23506.2	NaN	NaN	NaN	NaN	NaN	NaN	32156.9	NaN
AT3G58730	AT3G58730.1	AT3G58730.1	vacuolar ATP synthase subunit D (VATD) / V-ATPase D subunit / vacuolar proton pump D subunit (VATPD)	Chr3	21718495-21719280	261	201606	>AT3G58730.1 | vacuolar ATP synthase subunit D (VATD) / V-ATPase D subunit / vacuolar proton pump D subunit (VATPD) | Chr3:21718495-21719280 REVERSE LENGTH=261 | 201606	56.105	34	35	31	36	34	34	33	36	34	38	32	32	30	34	34	33	35	34	36	33	31	34	34	36	34	33	37	31	29	35	31	35	29	33	36	33	33	30	32	32	33	31	34	35	31	24	31	31	36	37	34	31	31	31	31	33	32	36	36	34	32	35	38	34	33	36	32	27	30	37	34	34	114833	105621	140375	145016	108159	145765	112056	158425	97426.9	141272	110172	110532	129598	130496	121293	130368	117213	112074	144976	104835	107123	100947	138888	123876	140292	109336	101028	124674	106142	118522	122557	116511	134090	123910	132298	130512	122999	121580	157133	140067	110409	143812	119876	119670	111927	149689	131217	147428	101317	115815	188784	147463	96139.5	105353	113327	105154	128557	142525	120611	137553	134405	132878	123646	131494	125986	110089	135195	134902	117917	155740	125793	136581	16.8092	16.6885	17.0989	17.1459	16.7228	17.1533	16.7739	17.2734	16.572	17.1081	16.7494	16.7541	16.9837	16.9936	16.8881	16.9922	16.8388	16.7741	17.1455	16.6778	16.7089	16.6232	17.0836	16.9185	17.0981	16.7384	16.6244	16.9278	16.6956	16.8548	16.9031	16.8301	17.0328	16.9189	17.0134	16.9938	16.9083	16.8915	17.2616	17.0958	16.7525	17.1338	16.8712	16.8687	16.7722	17.1916	17.0016	17.1697	16.6285	16.8215	17.5264	17.17	16.5528	16.6849	16.7901	16.6821	16.972	17.1209	16.88	17.0696	17.0362	17.0197	16.9159	17.0046	16.9429	16.7483	17.0447	17.0416	16.8474	17.2488	16.9407	17.0594	436420	397938	615823	520256	327655	428574	408721	682064	379721	460484	394607	366268	533981	571122	429083	528207	452647	377828	557594	382534	420240	358770	463374	404179	476218	458719	397360	602163	390257	505466	499686	482460	536276	652629	468366	544361	431155	512128	708743	480579	381245	576451	527524	457015	408190	479704	429446	430410	409254	469037	717899	560974	338854	453267	367548	471922	456840	578618	503264	495552	459051	511880	533840	525842	440637	439858	601382	490994	400357	433681	448492	501421	114833	105621	140375	145016	108159	145765	112056	158425	97426.9	141272	110172	110532	129598	130496	121293	130368	117213	112074	144976	104835	107123	100947	138888	123876	140292	109336	101028	124674	106142	118522	122557	116511	134090	123910	132298	130512	122999	121580	157133	140067	110409	143812	119876	119670	111927	149689	131217	147428	101317	115815	188784	147463	96139.5	105353	113327	105154	128557	142525	120611	137553	134405	132878	123646	131494	125986	110089	135195	134902	117917	155740	125793	136581
AT3G58740	AT3G58740.1	AT3G58740.1	citrate synthase 1	Chr3	21721066-21723726	480	201606	>AT3G58740.1 | citrate synthase 1 | Chr3:21721066-21723726 REVERSE LENGTH=480 | 201606	52.6275	2	2	2	2	2	2	2	2	2	2	2	2	2	3	3	2	2	3	2	3	3	2	3	3	2	3	2	2	2	2	2	2	2	2	2	2	3	2	3	2	2	3	2	3	2	2	2	3	2	2	1	2	3	2	3	2	2	2	2	2	2	3	2	2	2	3	2	2	2	3	2	2	202015	203047	241708	167505	129408	92399.2	205869	387629	162202	119859	385915	121130	148171	105659	51561.2	157249	147267	132306	232924	89363.2	75298.5	156652	117729	58589.8	81395.3	188290	154819	176867	130122	211548	107983	225411	209381	165416	88946.2	263829	31278.1	296520	162406	174018	123378	91814.1	159302	25275.7	78886.9	35940.8	108550	78612	139581	61619.2	235104	137018	36653.5	206562	187271	140534	96562.4	34957.4	194008	111199	40001.3	104650	41775.2	65806.8	83675.6	28745.4	172647	122898	38200.3	51412.1	224213	172750	17.6241	17.6315	17.8829	17.3538	16.9816	16.4956	17.6514	18.5643	17.3074	16.871	18.5579	16.8862	17.1769	16.6891	15.654	17.2627	17.1681	17.0135	17.8295	16.4474	16.2003	17.2572	16.8451	15.8384	16.3127	17.5226	17.2402	17.4323	16.9895	17.6906	16.7204	17.7822	17.6758	17.3357	16.4406	18.0092	14.9329	18.1778	17.3092	17.4089	16.9127	16.4864	17.2814	14.6255	16.2675	15.1333	16.728	16.2625	17.0907	15.9111	17.8429	17.064	15.1617	17.6562	17.5148	17.1006	16.5592	15.0933	17.5658	16.7628	15.2878	16.6752	15.3504	16.0059	16.3525	14.811	17.3975	16.9071	15.2213	15.6498	17.7745	17.3983	51518.7	85408.9	122470	108627	59376.8	92580.3	19296.9	118877	37750.5	152676	29132.6	29793.5	22389.8	44337.8	60308.2	36124	52093.1	89952.5	71565	12302.1	68734.6	52101.6	17429.6	49195.4	96783.9	89720.5	27819.5	70396	122434	94462.4	60362.5	171002	26632.2	89682.9	62903.9	80162.3	33275.6	53137.8	28778.9	76418.5	43554.8	166384	23900.4	52662.5	50646.6	49784.3	67259.9	6768.44	7976.02	96541.1	223796	9100.6	92082	4142.28	107034	54511.5	47235.7	25648.7	6346.54	57549.4	59486.2	48718.9	71355.5	19691.6	59542.1	55017.9	69308.9	89937.3	52922	43812.6	104728	111202	202015	203047	241708	167505	129408	92399.2	205869	387629	162202	119859	385915	121130	148171	105659	51561.2	157249	147267	132306	232924	89363.2	75298.5	156652	117729	58589.8	81395.3	188290	154819	176867	130122	211548	107983	225411	209381	165416	88946.2	263829	31278.1	296520	162406	174018	123378	91814.1	159302	25275.7	78886.9	35940.8	108550	78612	139581	61619.2	235104	137018	36653.5	206562	187271	140534	96562.4	34957.4	194008	111199	40001.3	104650	41775.2	65806.8	83675.6	28745.4	172647	122898	38200.3	51412.1	224213	172750
AT3G58750	AT3G58750.1	AT3G58750.1	citrate synthase 2	Chr3	21724564-21727458	514	201606	>AT3G58750.1 | citrate synthase 2 | Chr3:21724564-21727458 REVERSE LENGTH=514 | 201606	57.2346	18	17	16	17	16	15	18	17	19	16	18	16	18	17	16	17	18	15	20	19	13	20	18	18	15	16	19	17	17	16	18	13	14	17	18	18	16	15	15	16	16	18	16	15	17	17	16	16	17	19	18	17	15	14	16	16	19	17	19	18	18	18	16	16	17	17	15	17	17	17	17	19	32885.9	43765.6	31064	39525.1	32461.5	33903.9	37397.9	46361.7	43691.5	34437.3	39429.9	41463.1	36302.9	45855.6	40967	33090	47918.9	31619.3	48249.9	42726.4	34907.8	33410.1	35917	34548.3	35593.2	44289.2	42540.3	33997.4	35400.5	48080.4	35413.4	37185.6	35976.2	51490	49568.5	32704.4	43777.6	37975.3	38719.8	41471.6	41943	37532.9	33925.6	36425.9	36217.1	38456.1	36208.3	32286.3	41285	47900	32174.2	31804.7	46712.2	35644.7	47106.4	46511.6	35306.1	40351.6	42489.6	34823.7	48465.6	42976.3	54003.1	35188.7	40860.6	51448	31100.6	37756.8	48652.7	43601.4	62305.8	43199.6	15.0052	15.4175	14.923	15.2705	14.9864	15.0492	15.1907	15.5006	15.4151	15.0717	15.267	15.3395	15.1478	15.4848	15.3222	15.0141	15.5483	14.9485	15.5582	15.3828	15.0913	15.028	15.1324	15.0763	15.1193	15.4347	15.3765	15.0531	15.1115	15.5532	15.112	15.1825	15.1348	15.652	15.5971	14.9972	15.4179	15.2128	15.2408	15.3398	15.3561	15.1959	15.0501	15.1527	15.1444	15.2309	15.144	14.9786	15.3333	15.5477	14.9736	14.957	15.5115	15.1214	15.5236	15.5053	15.1076	15.3003	15.3748	15.0878	15.5647	15.3913	15.7208	15.1028	15.3184	15.6508	14.9247	15.2044	15.5702	15.4121	15.9271	15.3987	174198	254880	154470	214364	194180	189226	222941	202014	235560	219430	221997	176794	240953	273086	227710	230140	271584	208156	260185	223787	185544	197735	188090	190010	220555	169849	222362	203426	208975	244410	234097	146471	245709	247705	261160	180125	220130	180690	205855	229256	222157	260320	224059	252337	200859	202379	230110	193814	238725	249570	152850	181395	289479	214813	232724	239652	208319	228022	223601	228359	256369	245164	239895	215043	190109	292331	178832	230852	360966	270446	320072	259001	32885.9	43765.6	31064	39525.1	32461.5	33903.9	37397.9	46361.7	43691.5	34437.3	39429.9	41463.1	36302.9	45855.6	40967	33090	47918.9	31619.3	48249.9	42726.4	34907.8	33410.1	35917	34548.3	35593.2	44289.2	42540.3	33997.4	35400.5	48080.4	35413.4	37185.6	35976.2	51490	49568.5	32704.4	43777.6	37975.3	38719.8	41471.6	41943	37532.9	33925.6	36425.9	36217.1	38456.1	36208.3	32286.3	41285	47900	32174.2	31804.7	46712.2	35644.7	47106.4	46511.6	35306.1	40351.6	42489.6	34823.7	48465.6	42976.3	54003.1	35188.7	40860.6	51448	31100.6	37756.8	48652.7	43601.4	62305.8	43199.6
AT3G58810	AT3G58810.1;AT3G58810.2	AT3G58810.1;AT3G58810.2	metal tolerance protein A2	Chr3	21750551-21751849	432;393	201606	>AT3G58810.1 | metal tolerance protein A2 | Chr3:21750551-21751849 FORWARD LENGTH=432 | 201606;>AT3G58810.2 | metal tolerance protein A2 | Chr3:21750551-21751849 FORWARD LENGTH=393 | 201606	51.8902	0	2	2	1	2	1	2	0	2	1	2	1	2	1	1	2	2	1	1	2	1	2	2	1	1	2	2	2	2	1	0	1	2	2	2	2	1	2	2	1	2	1	1	1	2	1	0	2	2	1	1	0	0	0	1	1	1	0	1	1	1	1	1	0	1	1	0	0	2	1	0	0	NaN	4104.83	14587.3	7750.37	18883.8	840.306	3777.48	NaN	969.664	3840.6	1744.18	13618.1	1004.41	4934.46	435.316	3243.44	2542.74	3532.13	2569.15	2846.17	2756.52	4139.58	5884.82	3116.77	3745.21	3551.91	2773.37	1342.94	3153.46	9766.39	NaN	2283.46	1665.92	1834.86	7827.75	2610.74	1621.09	4235.97	3451.69	10338.8	1803.16	2971.7	9565.6	1548.46	1936.05	2766.37	NaN	2688.42	1017.52	4660.88	7167.74	NaN	NaN	NaN	19872.4	16259.5	3933.31	NaN	9425.64	17543.8	3451	4756.93	4876.94	NaN	10955	2605.01	NaN	NaN	2137.35	2709.95	NaN	NaN	NaN	12.0031	13.8324	12.9201	14.2049	9.71477	11.8832	NaN	9.92134	11.9071	10.7683	13.7332	9.97214	12.2687	8.76592	11.6633	11.3122	11.7863	11.3271	11.4748	11.4286	12.0153	12.5228	11.6058	11.8708	11.7944	11.4374	10.3912	11.6227	13.2536	NaN	11.157	10.7021	10.8415	12.9344	11.3502	10.6628	12.0485	11.7531	13.3358	10.8163	11.5371	13.2236	10.5966	10.9189	11.4338	NaN	11.3925	9.99084	12.1864	12.8073	NaN	NaN	NaN	14.2785	13.989	11.9415	NaN	13.2024	14.0987	11.7528	12.2158	12.2518	NaN	13.4193	11.3471	NaN	NaN	11.0616	11.4041	NaN	NaN	NaN	2762.8	5066.8	10896	4472.9	15974.9	7106.73	NaN	4281.5	15882	2646.37	12815.6	44262.7	16243.2	12271.7	6.29437	3671.46	6393.9	NaN	5723.4	1495.87	2819.54	20984.1	23519.8	25008.2	3270.79	NaN	4126.07	3918.11	4313.82	5499.99	NaN	1218.38	1626.01	22458.5	2192.4	21700.6	3916.88	16559.4	7727.25	NaN	15639.9	2592.01	21701.5	17950.2	29441.6	NaN	29753.7	1751.93	9637.33	3586.49	NaN	NaN	NaN	8577.91	16613.4	11391.3	NaN	5380.72	14431.6	5098.84	36064.4	9682.25	NaN	3963.8	21092.9	NaN	NaN	39982.5	16895.7	NaN	NaN	NaN	4104.83	14587.3	7750.37	18883.8	840.306	3777.48	NaN	969.664	3840.6	1744.18	13618.1	1004.41	4934.46	435.316	3243.44	2542.74	3532.13	2569.15	2846.17	2756.52	4139.58	5884.82	3116.77	3745.21	3551.91	2773.37	1342.94	3153.46	9766.39	NaN	2283.46	1665.92	1834.86	7827.75	2610.74	1621.09	4235.97	3451.69	10338.8	1803.16	2971.7	9565.6	1548.46	1936.05	2766.37	NaN	2688.42	1017.52	4660.88	7167.74	NaN	NaN	NaN	19872.4	16259.5	3933.31	NaN	9425.64	17543.8	3451	4756.93	4876.94	NaN	10955	2605.01	NaN	NaN	2137.35	2709.95	NaN	NaN
AT3G58840	AT3G58840.1;AT3G58840.2	AT3G58840.1;AT3G58840.2	Tropomyosin-like protein	Chr3	21757499-21758455	318	201606	>AT3G58840.1 | Tropomyosin-like protein | Chr3:21757499-21758455 REVERSE LENGTH=318 | 201606;>AT3G58840.2 | Tropomyosin-like protein | Chr3:21757499-21758455 REVERSE LENGTH=318 | 201606	52.4267	3	2	2	0	3	2	1	3	2	2	1	2	3	2	2	2	2	3	2	2	2	1	2	2	1	2	1	2	3	3	2	2	2	2	0	3	1	2	1	1	3	2	2	2	3	2	2	2	2	2	2	2	1	2	3	3	3	2	2	2	2	3	2	3	3	1	2	0	2	2	2	2	256207	3195.53	17298.8	NaN	78987.6	185399	73793.2	165687	82805.8	305830	104550	837128	199484	242206	137016	147479	63914.6	131485	93225.2	431896	130805	270446	214878	110624	450862	155085	94772.7	139349	133587	142794	203408	139300	161150	117497	NaN	98858.5	723573	80076.5	149791	89666.5	140107	181420	132961	290924	89117.1	116523	157777	335924	129473	128378	201636	196507	314486	101289	70362	133002	72906.6	114624	37242	79068.9	269388	71099.1	54476.7	68741	96542.5	744395	63697.6	NaN	87192.3	163272	97588.2	41873.3	17.967	11.6418	14.0784	NaN	16.2693	17.5003	16.1712	17.3381	16.3374	18.2224	16.6738	19.6751	17.6059	17.8859	17.064	17.1702	15.9639	17.0045	16.5084	18.7203	16.9971	18.045	17.7132	16.7553	18.7823	17.2427	16.5322	17.0883	17.0274	17.1236	17.634	17.0878	17.298	16.8423	NaN	16.5931	19.4648	16.2891	17.1926	16.4523	17.0962	17.469	17.0206	18.1503	16.4434	16.8303	17.2675	18.3578	16.9823	16.97	17.6214	17.5842	18.2626	16.6281	16.1025	17.0211	16.1538	16.8066	15.1846	16.2708	18.0393	16.1175	15.7334	16.0689	16.5589	19.5057	15.959	NaN	16.4119	17.3169	16.5744	15.3537	323941	115707	32371.2	NaN	218992	93843.3	218131	150264	160068	224239	57732.1	676960	337209	208712	331623	167374	170282	144768	138231	452109	256203	58373.1	76627	157115	1.01377e+06	235941	142228	323336	189631	128379	460300	438337	195099	310598	NaN	256593	99764.7	390558	337758	407400	632076	112934	295745	620739	229947	390448	332460	173857	355868	156120	263917	282778	2702018	231146	243273	368906	105593	309698	106712	415135	172939	126878	55043.5	261043	135647	325277	240974	592383	189525	357961	171443	206001	256207	3195.53	17298.8	NaN	78987.6	185399	73793.2	165687	82805.8	305830	104550	837128	199484	242206	137016	147479	63914.6	131485	93225.2	431896	130805	270446	214878	110624	450862	155085	94772.7	139349	133587	142794	203408	139300	161150	117497	NaN	98858.5	723573	80076.5	149791	89666.5	140107	181420	132961	290924	89117.1	116523	157777	335924	129473	128378	201636	196507	314486	101289	70362	133002	72906.6	114624	37242	79068.9	269388	71099.1	54476.7	68741	96542.5	744395	63697.6	NaN	87192.3	163272	97588.2	41873.3
AT3G58990	AT3G58990.1	AT3G58990.1	isopropylmalate isomerase 1	Chr3	21797524-21798285	253	201606	>AT3G58990.1 | isopropylmalate isomerase 1 | Chr3:21797524-21798285 REVERSE LENGTH=253 | 201606	51.2797	5	2	5	4	5	4	4	4	4	3	4	5	3	3	5	3	5	4	3	5	4	4	5	4	3	4	2	3	3	3	3	3	4	3	3	3	5	3	5	3	4	5	4	2	3	3	2	3	2	3	4	3	4	4	3	3	2	3	3	2	3	5	3	3	3	3	4	3	3	4	3	2	67638.8	93572.6	69833	63460.1	46001.7	60899.1	77205.6	84088	59328	31681.6	71378.3	57531.3	55818.3	71757.9	64786.6	16449.3	36907.8	62900.6	54306.7	66106.5	59790.3	42245	72513.8	39300.8	38419.4	113356	51113.2	36592.1	46184.5	62595.1	19547.3	112771	41841	56401.4	38955.2	54062.7	64639.5	80996	77349.2	41525.5	69364.7	32956.7	47311	58497.4	42054.4	48142.8	14339.6	39168.4	19524.7	43254.4	43205.1	56507.9	41280	36830.7	22219.5	44395.9	25120.4	44225.2	43936.6	49961.3	69347.7	46055.2	86980.3	27226.4	46998.4	25034.1	73166.3	54473.8	30248.8	29991	33223.1	13746.4	16.0456	16.5138	16.0916	15.9536	15.4894	15.8941	16.2364	16.3596	15.8564	14.9514	16.1232	15.8121	15.7685	16.1309	15.9834	14.0057	15.1716	15.9408	15.7288	16.0125	15.8676	15.3665	16.146	15.2623	15.2295	16.7905	15.6414	15.1592	15.4951	15.9338	14.2547	16.783	15.3526	15.7834	15.2495	15.7223	15.9801	16.3056	16.2391	15.3417	16.0819	15.0083	15.5299	15.8361	15.36	15.555	13.8077	15.2574	14.253	15.4006	15.3989	15.7862	15.3332	15.1686	14.4395	15.4381	14.6166	15.4326	15.4231	15.6085	16.0816	15.4911	16.4084	14.7327	15.5203	14.6116	16.1589	15.7333	14.8846	14.8722	15.0199	13.7468	585670	806947	521849	725683	670505	741054	1.24625e+06	474471	478310	417814	963339	1.0252e+06	462816	423927	772383	259003	452751	697559	435665	1227601	342531	678065	678978	817611	583559	523954	599442	467707	786315	346500	208379	925408	222959	355963	385738	240269	631479	515165	451162	613137	662304	296159	468513	785330	608926	790184	214287	614712	245175	279596	220199	973993	494772	288053	495332	483975	281599	181360	493307	607739	574795	286930	350091	91536.8	623381	389539	220712	587934	451572	145712	295677	163908	67638.8	93572.6	69833	63460.1	46001.7	60899.1	77205.6	84088	59328	31681.6	71378.3	57531.3	55818.3	71757.9	64786.6	16449.3	36907.8	62900.6	54306.7	66106.5	59790.3	42245	72513.8	39300.8	38419.4	113356	51113.2	36592.1	46184.5	62595.1	19547.3	112771	41841	56401.4	38955.2	54062.7	64639.5	80996	77349.2	41525.5	69364.7	32956.7	47311	58497.4	42054.4	48142.8	14339.6	39168.4	19524.7	43254.4	43205.1	56507.9	41280	36830.7	22219.5	44395.9	25120.4	44225.2	43936.6	49961.3	69347.7	46055.2	86980.3	27226.4	46998.4	25034.1	73166.3	54473.8	30248.8	29991	33223.1	13746.4
AT3G59020	AT3G59020.2	AT3G59020.2	ARM repeat superfamily protein	Chr3	21810973-21817418	1030	201606	>AT3G59020.2 | ARM repeat superfamily protein | Chr3:21810973-21817418 REVERSE LENGTH=1030 | 201606	58.2044	31	29	29	32	29	32	28	25	31	31	30	29	30	31	22	28	30	29	28	29	27	31	33	32	29	27	30	27	30	26	31	24	27	27	27	28	30	26	28	28	29	26	28	30	29	27	29	30	29	29	26	27	30	29	27	25	29	26	27	28	24	26	25	28	28	31	24	27	30	29	28	28	37757.2	34363.5	34207.7	34729.4	36791.4	35432.2	26570.6	27963.6	30700.2	32773.8	37458.3	34034.4	31962.5	31004.9	35741.6	33465.9	29393.3	30211.1	31683.8	27500.1	38224.5	34133.5	36480.1	29340.3	33467	31626.8	28518.9	32597.4	31064.9	32341.7	34563.9	38229.8	38026.9	29917.5	31876.6	32250.9	29637.1	42032.6	31229.9	37025.9	32727.3	37291	35947.4	29288.8	31198.9	35707.2	33680.6	29456	28077	32863.2	39012.2	33762.4	34419.7	36803.5	30662	26403.8	39289.4	34193.9	31115.2	33919.9	31810.3	28011.8	28085.2	32268	31783	29431	33176.8	36812.1	29115.1	33013.4	28538.5	32004.9	15.2045	15.0686	15.062	15.0839	15.1671	15.1128	14.6975	14.7713	14.906	15.0003	15.193	15.0547	14.9641	14.9202	15.1253	15.0304	14.8432	14.8828	14.9515	14.7471	15.2222	15.0589	15.1548	14.8406	15.0305	14.9489	14.7996	14.9925	14.923	14.9811	15.077	15.2224	15.2147	14.8687	14.9602	14.9771	14.8551	15.3592	14.9306	15.1762	14.9982	15.1865	15.1336	14.8381	14.9292	15.1239	15.0396	14.8463	14.7771	15.0042	15.2516	15.0431	15.0709	15.1676	14.9042	14.6885	15.2619	15.0615	14.9253	15.0498	14.9572	14.7737	14.7775	14.9778	14.956	14.845	15.0179	15.1679	14.8295	15.0108	14.8006	14.966	249687	217292	300242	258486	261107	251290	203377	228737	246983	235959	253560	239427	236602	244792	253904	236233	238990	201524	294432	242208	271858	215455	267126	221284	238065	183111	203994	190160	225421	225772	210949	239290	264255	260675	221239	225421	224633	281855	260564	246080	296325	234860	248470	167047	230273	265292	196537	177862	200273	221271	258509	240823	221504	230214	253267	263702	254714	260983	240509	210514	278190	185338	238441	171505	261005	190297	233060	222643	213911	305095	213803	206116	37757.2	34363.5	34207.7	34729.4	36791.4	35432.2	26570.6	27963.6	30700.2	32773.8	37458.3	34034.4	31962.5	31004.9	35741.6	33465.9	29393.3	30211.1	31683.8	27500.1	38224.5	34133.5	36480.1	29340.3	33467	31626.8	28518.9	32597.4	31064.9	32341.7	34563.9	38229.8	38026.9	29917.5	31876.6	32250.9	29637.1	42032.6	31229.9	37025.9	32727.3	37291	35947.4	29288.8	31198.9	35707.2	33680.6	29456	28077	32863.2	39012.2	33762.4	34419.7	36803.5	30662	26403.8	39289.4	34193.9	31115.2	33919.9	31810.3	28011.8	28085.2	32268	31783	29431	33176.8	36812.1	29115.1	33013.4	28538.5	32004.9
AT3G59040	AT3G59040.2	AT3G59040.2	Tetratricopeptide repeat (TPR)-like superfamily protein	Chr3	21821495-21823919	590	201606	>AT3G59040.2 | Tetratricopeptide repeat (TPR)-like superfamily protein | Chr3:21821495-21823919 REVERSE LENGTH=590 | 201606	37.6417	0	0	0	0	0	0	0	0	0	0	0	0	0	0	0	0	0	0	0	0	0	0	1	1	0	0	0	0	0	0	0	0	0	0	0	1	0	0	0	0	0	0	0	1	0	0	0	0	0	0	0	0	0	0	0	1	0	0	0	0	0	0	0	0	0	0	0	0	0	0	0	0	NaN	NaN	NaN	NaN	NaN	NaN	NaN	NaN	NaN	NaN	NaN	NaN	NaN	NaN	NaN	NaN	NaN	NaN	NaN	NaN	NaN	NaN	1	3559.86	NaN	NaN	NaN	NaN	NaN	NaN	NaN	NaN	NaN	NaN	NaN	1.09571	NaN	NaN	NaN	NaN	NaN	NaN	NaN	0.919565	NaN	NaN	NaN	NaN	NaN	NaN	NaN	NaN	NaN	NaN	NaN	0.934869	NaN	NaN	NaN	NaN	NaN	NaN	NaN	NaN	NaN	NaN	NaN	NaN	NaN	NaN	NaN	NaN	NaN	NaN	NaN	NaN	NaN	NaN	NaN	NaN	NaN	NaN	NaN	NaN	NaN	NaN	NaN	NaN	NaN	NaN	NaN	NaN	NaN	NaN	0	11.7976	NaN	NaN	NaN	NaN	NaN	NaN	NaN	NaN	NaN	NaN	NaN	0.131872	NaN	NaN	NaN	NaN	NaN	NaN	NaN	-0.120977	NaN	NaN	NaN	NaN	NaN	NaN	NaN	NaN	NaN	NaN	NaN	-0.0971643	NaN	NaN	NaN	NaN	NaN	NaN	NaN	NaN	NaN	NaN	NaN	NaN	NaN	NaN	NaN	NaN	150737	NaN	62328.4	176446	126246	155481	367922	144973	105185	103281	149893	146176	71332.5	NaN	133075	NaN	92424.5	61639.8	NaN	132119	94781.5	202253	133878	221525	NaN	173233	135122	NaN	NaN	NaN	NaN	389994	NaN	NaN	NaN	103628	189505	178305	NaN	35444	80350.4	86771.7	109933	145754	NaN	NaN	NaN	237686	NaN	NaN	185573	NaN	NaN	NaN	204069	246779	56875.5	196437	209456	NaN	NaN	NaN	NaN	NaN	138231	81811.3	372893	131219	43443.9	NaN	43277.3	92708.1	NaN	NaN	NaN	NaN	NaN	NaN	NaN	NaN	NaN	NaN	NaN	NaN	NaN	NaN	NaN	NaN	NaN	NaN	NaN	NaN	NaN	NaN	1	3559.86	NaN	NaN	NaN	NaN	NaN	NaN	NaN	NaN	NaN	NaN	NaN	1.09571	NaN	NaN	NaN	NaN	NaN	NaN	NaN	0.919565	NaN	NaN	NaN	NaN	NaN	NaN	NaN	NaN	NaN	NaN	NaN	0.934869	NaN	NaN	NaN	NaN	NaN	NaN	NaN	NaN	NaN	NaN	NaN	NaN	NaN	NaN	NaN	NaN
AT3G59050	AT3G59050.1	AT3G59050.1	polyamine oxidase 3	Chr3	21824932-21827173	488	201606	>AT3G59050.1 | polyamine oxidase 3 | Chr3:21824932-21827173 REVERSE LENGTH=488 | 201606	54.7929	2	2	3	2	3	3	3	2	3	3	3	2	2	2	2	2	3	3	2	3	2	3	2	3	2	2	3	2	2	2	2	2	2	2	2	3	3	2	2	1	2	2	2	2	2	2	2	2	3	2	3	1	3	3	2	3	2	3	1	2	3	2	2	2	2	3	2	2	2	3	3	3	28953.8	27848.8	26704	27178.4	27887	29115.8	27996.6	30974.6	38457.7	24418.7	37034.9	33586.1	33150.6	30946	35593.9	30336.5	33295.5	27876.9	25878.9	31761.6	29450.7	32930.2	28698.6	34931.3	40299	27296.1	39783	37799.1	35885.8	30989.7	44930.4	24525.1	34629.3	34605	39307.1	31304.6	33929.5	20874.3	23365.6	26024.1	19497	31188	28574.8	29271.1	45852.5	35056	37117.1	29896.6	26657.4	23475.6	33235.8	30997.4	28981.9	27006.4	16832.3	22040	30934.3	35777.7	32407	37490.5	27839.8	23950	21689.9	30468.9	20123.3	31125.9	22813.9	22708	22386	34509	17629.6	25407.6	14.8215	14.7653	14.7048	14.7302	14.7673	14.8295	14.773	14.9188	15.231	14.5757	15.1766	15.0356	15.0167	14.9175	15.1193	14.8888	15.023	14.7668	14.6595	14.955	14.846	15.0071	14.8087	15.0922	15.2985	14.7364	15.2799	15.2061	15.1311	14.9195	15.4554	14.582	15.0797	15.0787	15.2625	14.9341	15.0503	14.3494	14.5121	14.6676	14.251	14.9287	14.8025	14.8372	15.4847	15.0974	15.1798	14.8677	14.7022	14.5189	15.0205	14.9199	14.8229	14.721	14.0389	14.4278	14.9169	15.1268	14.984	15.1942	14.7649	14.5477	14.4047	14.895	14.2966	14.9258	14.4776	14.4709	14.4503	15.0747	14.1057	14.633	2.61997e+06	990374	886974	2.64692e+06	1973435	1191772	1058273	2.43832e+06	907376	1.76374e+06	724932	1.24467e+06	1.40432e+06	1.01757e+06	753860	906173	664990	1324101	1.48449e+06	945619	1.61854e+06	1.09986e+06	1961818	933674	494237	2052082	981130	690321	1.31126e+06	1.09544e+06	621869	1.77378e+06	1.09211e+06	1.12589e+06	762583	1.41299e+06	578379	1.39844e+06	1.06318e+06	882944	990196	581201	909927	670917	679144	1.61571e+06	873657	1.59914e+06	1.0017e+06	783444	747092	964768	689388	765139	971498	1.11211e+06	931537	987457	822679	454446	742481	683564	854474	735856	1086710	571144	1.05216e+06	521778	726522	654736	745782	752606	28953.8	27848.8	26704	27178.4	27887	29115.8	27996.6	30974.6	38457.7	24418.7	37034.9	33586.1	33150.6	30946	35593.9	30336.5	33295.5	27876.9	25878.9	31761.6	29450.7	32930.2	28698.6	34931.3	40299	27296.1	39783	37799.1	35885.8	30989.7	44930.4	24525.1	34629.3	34605	39307.1	31304.6	33929.5	20874.3	23365.6	26024.1	19497	31188	28574.8	29271.1	45852.5	35056	37117.1	29896.6	26657.4	23475.6	33235.8	30997.4	28981.9	27006.4	16832.3	22040	30934.3	35777.7	32407	37490.5	27839.8	23950	21689.9	30468.9	20123.3	31125.9	22813.9	22708	22386	34509	17629.6	25407.6
AT3G59080	AT3G59080.1;AT3G59080.2	AT3G59080.1;AT3G59080.2	Eukaryotic aspartyl protease family protein	Chr3	21836812-21838419	535;499	201606	>AT3G59080.1 | Eukaryotic aspartyl protease family protein | Chr3:21836812-21838419 FORWARD LENGTH=535 | 201606;>AT3G59080.2 | Eukaryotic aspartyl protease family protein | Chr3:21836812-21838419 FORWARD LENGTH=499 | 201606	53.9281	1	1	0	1	1	1	1	1	1	1	1	1	1	1	1	1	1	1	1	1	1	1	1	1	1	1	1	1	1	1	1	1	1	1	1	1	1	1	0	1	1	1	1	1	1	1	1	1	1	1	1	1	1	1	1	1	1	1	1	1	1	1	1	1	1	1	1	1	1	1	1	1	12143.8	6244.47	NaN	8339.58	6035.05	6304.41	9580.42	8886.41	2374.17	9922.24	3271.19	2513.41	2291.08	9889.69	3741.26	5455.56	4739.7	5856.47	4398.73	12976.3	10881.7	5241.76	11459.8	3579.31	7027.67	24500.5	4190.63	2530.57	5624.99	5810.71	8634.91	10841.4	3226.28	11578.5	6227.19	3833.27	3470.56	8477.11	NaN	9712.03	14185.1	7847.67	9045.21	6228.09	10076.3	19080.4	11123.7	8874.76	12680.7	8878.47	6246.24	18735.5	9600.64	4521.64	21604.3	7365.2	18740.4	9179.15	13486.6	7128.16	6623.78	4973.54	9419.18	5112.25	14890	5568.67	15680.4	19354.6	9014.89	16355.4	19422.1	22941.4	13.5679	12.6084	NaN	13.0258	12.5591	12.6221	13.2259	13.1174	11.2132	13.2765	11.6756	11.2954	11.1618	13.2717	11.8693	12.4135	12.2106	12.5158	12.1029	13.6636	13.4096	12.3558	13.4843	11.8055	12.7788	14.5805	12.0329	11.3052	12.4576	12.5045	13.076	13.4043	11.6557	13.4992	12.6044	11.9044	11.761	13.0494	NaN	13.2456	13.7921	12.938	13.1429	12.6046	13.2987	14.2198	13.4413	13.1155	13.6303	13.1161	12.6088	14.1935	13.2289	12.1426	14.399	12.8465	14.1939	13.1641	13.7192	12.7993	12.6934	12.2801	13.2014	12.3197	13.8621	12.4431	13.9367	14.2404	13.1381	13.9975	14.2454	14.4857	4314.22	3269.37	NaN	3281.57	NaN	235.503	5876.9	957.442	1643.95	4156.84	NaN	1639.29	2414.74	6401.88	2391.25	2719.98	1600.48	NaN	NaN	6946.18	3866.04	1636.79	5839.63	2425.41	3720.48	6583.55	2135.98	1521.13	5993.86	5111.49	3147.53	NaN	2745.81	7447.74	3260.46	1078.14	NaN	870.739	NaN	5268.42	8232.44	2652.99	3105.93	3815.81	6755.94	7789.78	6133.71	3610.5	9238.16	4156.74	1088.92	7284.74	3083.35	2191.81	11047	2862.29	7246.92	806.709	4791.21	3413.59	2482.79	2496.11	5247.79	1241.18	3567.66	2764.18	1390.59	5381.02	8880.18	9785.57	5146.26	11554.1	12143.8	6244.47	NaN	8339.58	6035.05	6304.41	9580.42	8886.41	2374.17	9922.24	3271.19	2513.41	2291.08	9889.69	3741.26	5455.56	4739.7	5856.47	4398.73	12976.3	10881.7	5241.76	11459.8	3579.31	7027.67	24500.5	4190.63	2530.57	5624.99	5810.71	8634.91	10841.4	3226.28	11578.5	6227.19	3833.27	3470.56	8477.11	NaN	9712.03	14185.1	7847.67	9045.21	6228.09	10076.3	19080.4	11123.7	8874.76	12680.7	8878.47	6246.24	18735.5	9600.64	4521.64	21604.3	7365.2	18740.4	9179.15	13486.6	7128.16	6623.78	4973.54	9419.18	5112.25	14890	5568.67	15680.4	19354.6	9014.89	16355.4	19422.1	22941.4
AT3G59110	AT3G59110.1	AT3G59110.1	Protein kinase superfamily protein	Chr3	21855673-21857847	512	201606	>AT3G59110.1 | Protein kinase superfamily protein | Chr3:21855673-21857847 FORWARD LENGTH=512 | 201606	45.2131	2	1	1	2	3	3	3	2	1	3	2	2	2	2	2	2	2	3	0	2	1	3	2	3	2	3	2	2	2	1	1	2	2	1	2	2	2	3	1	2	3	1	1	3	2	3	1	3	2	1	2	1	2	2	2	3	2	2	1	2	1	2	1	0	3	2	1	3	2	2	2	2	5804.45	9534.9	6418.26	8160.69	12389.7	6520.99	13279.7	7823.62	15660.8	9207.36	21095	15650.4	10642.8	4049.23	12726.4	13717.9	8522.61	11266.6	NaN	15051.2	15483.1	12271.7	12341.2	11772.6	18182	7767.3	11458.2	9321.96	14280.5	13499.1	12642.1	14844.7	4771.88	2905.35	7265.37	7277.63	8819.67	4571.78	617.098	12520	12703.9	8051.3	6751.1	6893.22	13153.4	11413.3	16663.2	9188.67	10368.3	12312.5	5741.25	2773.22	10111	9692.52	9133.63	7207.95	10397.6	5725.52	8606.75	12293	8912.78	1594.72	9249.6	NaN	10484.5	5599.12	5532.13	10348.7	10702.8	5594.76	9059.53	9028.56	12.5029	13.219	12.648	12.9945	13.5969	12.6709	13.6969	12.9336	13.9349	13.1686	14.3646	13.9339	13.3776	11.9834	13.6355	13.7438	13.0571	13.4598	NaN	13.8776	13.9184	13.5831	13.5912	13.5231	14.1502	12.9232	13.4841	13.1864	13.8018	13.7206	13.6259	13.8577	12.2203	11.5045	12.8268	12.8293	13.1065	12.1585	9.26936	13.6119	13.633	12.975	12.7209	12.751	13.6831	13.4784	14.0244	13.1656	13.3399	13.5878	12.4872	11.4373	13.3036	13.2427	13.157	12.8154	13.344	12.4832	13.0713	13.5855	13.1217	10.6391	13.1752	NaN	13.356	12.451	12.4336	13.3372	13.3857	12.4499	13.1452	13.1403	25517.2	21849.5	23733.7	11625.3	61457.8	32587.9	56043.4	19170.6	52429.8	56092.3	48579.3	35426.9	44005.6	17807	25503.2	63385.9	28972.7	50532.3	NaN	35855.2	67342.9	57326.6	87117	34028.1	66177.3	23401.1	36361.6	37774.8	75207.5	18378.9	76147.5	20028.7	19660.5	6030.91	16386	28633.9	33569.6	22689	64453.7	25022.5	20497.3	33029.2	34280.5	53551.8	57162.2	37521.5	49476.5	48663.4	31759.1	34605.4	13002	24253.3	35817.3	31250.8	26097.1	24906.8	61220.8	22588.5	NaN	46449	33822.4	21538.3	17943.6	NaN	4798.53	18288.8	21704	36626.5	42931.4	56562.2	14407.2	33869.7	5804.45	9534.9	6418.26	8160.69	12389.7	6520.99	13279.7	7823.62	15660.8	9207.36	21095	15650.4	10642.8	4049.23	12726.4	13717.9	8522.61	11266.6	NaN	15051.2	15483.1	12271.7	12341.2	11772.6	18182	7767.3	11458.2	9321.96	14280.5	13499.1	12642.1	14844.7	4771.88	2905.35	7265.37	7277.63	8819.67	4571.78	617.098	12520	12703.9	8051.3	6751.1	6893.22	13153.4	11413.3	16663.2	9188.67	10368.3	12312.5	5741.25	2773.22	10111	9692.52	9133.63	7207.95	10397.6	5725.52	8606.75	12293	8912.78	1594.72	9249.6	NaN	10484.5	5599.12	5532.13	10348.7	10702.8	5594.76	9059.53	9028.56
AT3G59140	AT3G59140.1	AT3G59140.1	multidrug resistance-associated protein 14	Chr3	21863519-21868701	1453	201606	>AT3G59140.1 | multidrug resistance-associated protein 14 | Chr3:21863519-21868701 REVERSE LENGTH=1453 | 201606	56.8118	3	4	4	4	2	2	2	2	4	2	2	4	3	4	3	5	2	4	4	4	2	3	4	2	3	2	4	4	4	3	4	5	4	4	3	2	3	4	3	2	4	3	3	3	4	4	3	3	3	3	5	1	4	4	2	3	3	2	2	4	2	2	4	3	4	3	2	3	5	2	2	3	10067.7	9092.97	8869.72	8883.19	14959.2	8939.55	13091.1	3847.13	7137.44	9210.77	5157.01	7781.57	12901.7	7587.13	4872.85	12671.5	6973.81	15282.6	8277.12	9101.37	8151.85	10253.5	9152.08	4150.98	13141.1	6292.31	7307.19	10641.6	10807.2	3687.45	9835.34	8334.82	9643.02	4609.96	10176.4	11221.8	6122.79	7057.29	6911.01	5273.99	6707.07	10590.2	12051.8	7357.51	7448.77	10455.6	11467.8	7684.58	5907.44	4407.97	7993.5	10243.8	5637.83	10254.8	8515.77	4903.47	9378.13	9489.01	3064.53	9283.33	3861.64	9926.19	4372.69	8042.84	4249.83	7622.65	10493.7	4818.62	10958.6	13814.3	3605.18	6198.06	13.2974	13.1505	13.1147	13.1169	13.8687	13.126	13.6763	11.9096	12.8012	13.1691	12.3323	12.9258	13.6553	12.8893	12.2505	13.6293	12.7677	13.8996	13.0149	13.1519	12.9929	13.3238	13.1599	12.0192	13.6818	12.6194	12.8351	13.3774	13.3997	11.8484	13.2638	13.0249	13.2353	12.1705	13.3129	13.454	12.58	12.7849	12.7547	12.3647	12.7115	13.3704	13.557	12.845	12.8628	13.352	13.4853	12.9078	12.5283	12.1059	12.9646	13.3225	12.4609	13.324	13.0559	12.2596	13.1951	13.212	11.5814	13.1804	11.915	13.277	12.0943	12.9735	12.0532	12.8961	13.3572	12.2344	13.4198	13.7539	11.8159	12.5976	40956.9	18634.7	54505.9	37211.6	48928.9	39979.5	50360.7	31764	13571.3	44124.5	29095.8	25870.8	49339	37071.1	18767.1	19930.7	27479.7	36341.4	34382.4	33116.3	22678.7	33832.2	38408.7	22658	23929.8	40841.7	35243.7	42410.2	24868.4	22524.6	25082.4	40265.1	44526.4	25601.6	31091.9	52830.5	33572.1	28783.5	28285.7	76907.3	21676.3	22124.1	37160.1	21750.1	23730	48081.2	26334.4	44964.3	13856.8	26865.6	20245.8	65447.7	19295.9	15994	34910	53318.6	35563.4	24758.3	27238.1	28918.7	20662.6	40272.6	22566.9	29867.8	24290.7	22221.4	23282.6	10914.5	23891.3	46989	11701.5	25206.8	10067.7	9092.97	8869.72	8883.19	14959.2	8939.55	13091.1	3847.13	7137.44	9210.77	5157.01	7781.57	12901.7	7587.13	4872.85	12671.5	6973.81	15282.6	8277.12	9101.37	8151.85	10253.5	9152.08	4150.98	13141.1	6292.31	7307.19	10641.6	10807.2	3687.45	9835.34	8334.82	9643.02	4609.96	10176.4	11221.8	6122.79	7057.29	6911.01	5273.99	6707.07	10590.2	12051.8	7357.51	7448.77	10455.6	11467.8	7684.58	5907.44	4407.97	7993.5	10243.8	5637.83	10254.8	8515.77	4903.47	9378.13	9489.01	3064.53	9283.33	3861.64	9926.19	4372.69	8042.84	4249.83	7622.65	10493.7	4818.62	10958.6	13814.3	3605.18	6198.06
AT3G59220	AT3G59220.1	AT3G59220.1	pirin	Chr3	21894205-21895501	287	201606	>AT3G59220.1 | pirin | Chr3:21894205-21895501 FORWARD LENGTH=287 | 201606	49.0622	1	1	1	1	1	0	1	1	2	1	0	2	1	0	2	0	0	1	0	1	1	1	1	0	2	2	1	2	1	2	2	1	1	1	0	1	2	2	1	2	1	2	2	1	2	2	1	1	2	2	2	1	2	2	0	1	1	1	0	1	1	2	1	1	1	2	2	1	2	1	1	1	12064.6	1673.62	6048	11092.5	4652.82	NaN	91273.9	9169.31	1955.11	11308.4	NaN	6741.13	8358.42	NaN	8343.69	NaN	NaN	11561.2	NaN	7032.06	12641	5058.32	9789.74	NaN	8375.6	13244.1	18217.7	9450.77	7536.15	2078.62	3982.93	6982.53	5833.5	12751.5	NaN	7601.26	10682.2	9064.93	9033.56	6971.72	8337.6	9429.08	21341.5	9675.42	3008.78	19829.3	3420.29	12953.1	9262.39	4856.74	8432.96	27829.4	9365.57	4709.52	NaN	82905.7	2338.21	8831.08	NaN	14050.4	19264.8	7648.6	10439.9	23658.9	1731.67	4147.67	7570.4	62833.6	2125.89	11540	18450.7	15930.9	13.5585	10.7088	12.5622	13.4373	12.1839	NaN	16.4779	13.1626	10.933	13.4651	NaN	12.7188	13.029	NaN	13.0265	NaN	NaN	13.497	NaN	12.7797	13.6258	12.3044	13.2571	NaN	13.032	13.6931	14.1531	13.2062	12.8796	11.0214	11.9596	12.7695	12.5101	13.6384	NaN	12.892	13.3829	13.1461	13.1411	12.7673	13.0254	13.2029	14.3814	13.2401	11.555	14.2753	11.7399	13.661	13.1772	12.2458	13.0418	14.7643	13.1932	12.2014	NaN	16.3392	11.1912	13.1084	NaN	13.7783	14.2337	12.901	13.3498	14.5301	10.758	12.0181	12.8862	15.9392	11.0539	13.4944	14.1714	13.9595	35673.5	70139.1	10589.1	12362.1	233850	NaN	35262.8	30646.3	2866.13	5857.03	NaN	14595.2	22974.3	NaN	21492.4	NaN	NaN	34426.8	NaN	35940.4	NaN	17674.5	15825	NaN	59534.1	53268.5	82325.4	67265.4	27175	27097.5	18943.4	42069	31299.4	17809.2	20750	36411.6	41140.3	59534.7	123895	30534	24747.4	37748.2	73306.6	41697.1	16896.9	55943.2	27944.2	41705.2	32848.4	34379.6	37929.8	58187.4	36161.5	36547.6	NaN	68057.6	17881.2	12298.5	NaN	55796.6	44398	35239.9	31568.1	26511.9	32749.1	11716.5	45598.3	76051.1	21990.6	51793.4	64091.4	37410.6	12064.6	1673.62	6048	11092.5	4652.82	NaN	91273.9	9169.31	1955.11	11308.4	NaN	6741.13	8358.42	NaN	8343.69	NaN	NaN	11561.2	NaN	7032.06	12641	5058.32	9789.74	NaN	8375.6	13244.1	18217.7	9450.77	7536.15	2078.62	3982.93	6982.53	5833.5	12751.5	NaN	7601.26	10682.2	9064.93	9033.56	6971.72	8337.6	9429.08	21341.5	9675.42	3008.78	19829.3	3420.29	12953.1	9262.39	4856.74	8432.96	27829.4	9365.57	4709.52	NaN	82905.7	2338.21	8831.08	NaN	14050.4	19264.8	7648.6	10439.9	23658.9	1731.67	4147.67	7570.4	62833.6	2125.89	11540	18450.7	15930.9
AT3G59280	AT3G59280.1;AT3G59280.2	AT3G59280.1;AT3G59280.2	Protein Transporter%2C Pam16	Chr3	21909266-21910519;21908795-21910519	116;114	201606	>AT3G59280.1 | Protein Transporter%2C Pam16 | Chr3:21909266-21910519 REVERSE LENGTH=116 | 201606;>AT3G59280.2 | Protein Transporter%2C Pam16 | Chr3:21908795-21910519 REVERSE LENGTH=114 | 201606	39.2617	2	2	2	2	2	2	2	2	1	2	2	2	1	2	2	1	2	2	1	2	2	2	1	2	1	1	1	2	2	2	2	2	2	1	2	1	2	2	2	1	1	1	1	2	2	2	1	2	1	1	2	1	2	2	2	2	2	2	2	0	2	1	2	0	1	2	1	2	1	0	2	1	76413.2	14012.1	27018.1	22857.1	68135.3	76634.6	91491.7	56128.3	54610.5	57019.9	76838.5	55804	42428.7	69980.6	71197.6	60177.8	30829.1	89971.3	66255.8	72689.8	72753.8	70206.4	86859.3	83030.5	50844.1	52309.1	31144.5	58840.7	88899.8	37370.4	66617	45869	47725.5	48367.8	32610.4	59283.9	54973.9	69865.3	70328.4	55835.6	51332.3	11103.4	90061.4	23310.7	56115	58651.6	55379.8	80793.9	64997.8	61328.1	65125.6	41407.3	43174.1	43568.4	36075.9	41151.9	51551.7	74993.5	38149	NaN	15679.5	80014.7	50038.4	NaN	53013.4	37786.7	83279.8	39743.9	62299	NaN	58868.6	45645.3	16.2215	13.7744	14.7216	14.4804	16.0561	16.2257	16.4814	15.7764	15.7369	15.7992	16.2295	15.7681	15.3728	16.0947	16.1195	15.8769	14.912	16.4572	16.0158	16.1495	16.1507	16.0993	16.4064	16.3414	15.6338	15.6748	14.9267	15.8445	16.4399	15.1896	16.0236	15.4852	15.5425	15.5618	14.993	15.8554	15.7465	16.0923	16.1018	15.7689	15.6476	13.4387	16.4586	14.5087	15.7761	15.8399	15.7571	16.302	15.9881	15.9043	15.9909	15.3376	15.3979	15.411	15.1387	15.3287	15.6537	16.1945	15.2194	NaN	13.9366	16.288	15.6107	NaN	15.6941	15.2056	16.3457	15.2784	15.9269	NaN	15.8452	15.4782	430814	159620	112792	144699	290531	304265	285790	285967	326019	302420	448561	277564	105343	401251	216480	292658	298452	402667	310736	505515	419983	297443	255326	201054	242951	507878	29255.5	218643	1.73792e+06	283365	215728	174035	136350	203143	25469.7	268384	216419	256089	295581	326472	203858	421456	311285	301186	215633	314627	380156	150746	277189	419490	183262	169257	124222	154042	133027	213210	153158	200161	161814	NaN	163794	217372	217104	NaN	408293	258241	464548	283783	384940	NaN	252106	326920	76413.2	14012.1	27018.1	22857.1	68135.3	76634.6	91491.7	56128.3	54610.5	57019.9	76838.5	55804	42428.7	69980.6	71197.6	60177.8	30829.1	89971.3	66255.8	72689.8	72753.8	70206.4	86859.3	83030.5	50844.1	52309.1	31144.5	58840.7	88899.8	37370.4	66617	45869	47725.5	48367.8	32610.4	59283.9	54973.9	69865.3	70328.4	55835.6	51332.3	11103.4	90061.4	23310.7	56115	58651.6	55379.8	80793.9	64997.8	61328.1	65125.6	41407.3	43174.1	43568.4	36075.9	41151.9	51551.7	74993.5	38149	NaN	15679.5	80014.7	50038.4	NaN	53013.4	37786.7	83279.8	39743.9	62299	NaN	58868.6	45645.3
AT3G59290	AT3G59290.1	AT3G59290.1	ENTH/VHS family protein	Chr3	21912796-21917474	1024	201606	>AT3G59290.1 | ENTH/VHS family protein | Chr3:21912796-21917474 FORWARD LENGTH=1024 | 201606	47.2793	0	1	1	0	1	1	1	1	1	1	0	1	1	1	1	0	1	1	0	1	0	0	1	1	1	1	0	1	0	1	0	0	0	1	1	0	1	1	0	0	1	1	0	0	0	1	0	0	1	1	1	1	1	0	0	0	0	0	0	0	1	0	1	0	0	0	1	0	1	0	1	1	NaN	0.00183583	1.30294	NaN	0.0074299	1.92865	4.46106	1.23933	2.34388	0.00187509	NaN	1.02647	0.00217156	0.00224472	0.00184269	NaN	0.217798	0.00705588	NaN	1.34099	NaN	NaN	2.12268	0.00822668	3.39755	2.25445	NaN	1.24506	NaN	2.26279	NaN	NaN	NaN	1.0411	1.63043	NaN	1.61262	0.0019606	NaN	NaN	1.24392	5.27609	NaN	NaN	NaN	1.03536	NaN	NaN	3.35481	0.77052	4.9505	3.80804	1.84777	NaN	NaN	NaN	NaN	NaN	NaN	NaN	0.836515	NaN	5.64229	NaN	NaN	NaN	0.31422	NaN	0.647248	NaN	2.67192	2.22371	NaN	-9.08935	0.381768	NaN	-7.07244	0.947592	2.15739	0.309564	1.2289	-9.05882	NaN	0.0376889	-8.84705	-8.79925	-9.08397	NaN	-2.19894	-7.14696	NaN	0.423295	NaN	NaN	1.08589	-6.92547	1.76449	1.17277	NaN	0.31621	NaN	1.1781	NaN	NaN	NaN	0.0581047	0.70525	NaN	0.689407	-8.99449	NaN	NaN	0.314889	2.39947	NaN	NaN	NaN	0.0501371	NaN	NaN	1.74623	-0.376096	2.30757	1.92905	0.885786	NaN	NaN	NaN	NaN	NaN	NaN	NaN	-0.257536	NaN	2.49628	NaN	NaN	NaN	-1.67015	NaN	-0.627609	NaN	1.41788	1.15297	5800.73	7514.29	2087.36	4257.6	6368.36	2739.79	5285.34	3484.38	14896.1	3847.7	8189.07	5056.85	4630.19	5983.97	4582.65	4222.22	8843.69	3838.82	13944.3	5353.23	6746.24	7796.99	4269.21	9170.73	3051.96	20062.9	9963.21	2260.68	1030.84	7473.03	9343.43	9406.41	2896.45	8160.3	9891.13	2832.87	7536.22	1024.82	3366.35	5905.58	4217.02	13325	1647.58	8663.82	2010.33	2965.29	5874.25	5843.26	22704.9	6067.71	3615.91	1296.8	7390.31	1687.31	NaN	NaN	10476.8	1838.86	6454.57	4632.76	11505.9	8094.87	10245.3	2739.14	1097.8	4896.19	4245.56	765.529	7409.53	NaN	13577.3	8133.43	NaN	0.00183583	1.30294	NaN	0.0074299	1.92865	4.46106	1.23933	2.34388	0.00187509	NaN	1.02647	0.00217156	0.00224472	0.00184269	NaN	0.217798	0.00705588	NaN	1.34099	NaN	NaN	2.12268	0.00822668	3.39755	2.25445	NaN	1.24506	NaN	2.26279	NaN	NaN	NaN	1.0411	1.63043	NaN	1.61262	0.0019606	NaN	NaN	1.24392	5.27609	NaN	NaN	NaN	1.03536	NaN	NaN	3.35481	0.77052	4.9505	3.80804	1.84777	NaN	NaN	NaN	NaN	NaN	NaN	NaN	0.836515	NaN	5.64229	NaN	NaN	NaN	0.31422	NaN	0.647248	NaN	2.67192	2.22371
AT3G59350	AT3G59350.1;AT3G59350.2;AT3G59350.3;AT3G59350.6	AT3G59350.1;AT3G59350.2;AT3G59350.3;AT3G59350.6	Protein kinase superfamily protein	Chr3	21932930-21934883;21933392-21934883;21932930-21934883;21933221-21934883	408;366;408;423	201606	>AT3G59350.1 | Protein kinase superfamily protein | Chr3:21932930-21934883 FORWARD LENGTH=408 | 201606;>AT3G59350.2 | Protein kinase superfamily protein | Chr3:21933392-21934883 FORWARD LENGTH=366 | 201606;>AT3G59350.3 | Protein kinase superfamily protein | Chr3:21932930-21934883 FORWARD LENGTH=408 | 201606;>AT3G59350.6 | Protein kinase superfamily protein | Chr3:21933221-21934883 FORWARD LENGTH=423 | 201606	51.2208	5	4	3	3	2	4	5	5	4	3	4	3	3	5	2	4	4	4	6	4	5	4	3	3	4	5	5	2	5	6	5	3	4	5	6	3	5	4	5	4	6	3	5	4	6	4	4	6	6	3	3	5	4	6	7	6	6	4	5	6	6	4	6	4	5	6	6	4	5	6	6	6	11916.2	13006.1	13022.3	18487.6	19657.9	15957.6	18436.1	8671.34	16684.8	18411.6	17376.7	12737.1	20723.9	11482.3	17976.4	17096.5	13227.3	13769.8	13216.7	19633	11902.7	14756.6	16069.9	10771	17777.1	14102.2	18385.6	19507.9	12204.8	10690.8	15245.3	15489.9	11586.4	15122.8	10661.6	17550.9	14024.9	15351.1	20952.2	17626.3	13594.4	11616.2	15735.1	12171.2	15637.2	18919.3	20422	10596.2	11273.9	12462	15556.4	17204.2	13429.8	7231.81	12321.5	9128.06	13196.4	12402.4	12038.9	14540.8	8563.81	8291.54	8992.94	8745.86	13532.9	9634.07	5683.55	12652.7	11469.6	19390.9	10086.5	9720.38	13.5406	13.6669	13.6687	14.1743	14.2628	13.962	14.1702	13.082	14.0262	14.1683	14.0849	13.6367	14.339	13.4871	14.1338	14.0614	13.6912	13.7492	13.6901	14.261	13.539	13.8491	13.9721	13.3949	14.1177	13.7836	14.1663	14.2518	13.5752	13.3841	13.8961	13.919	13.5001	13.8844	13.3801	14.0993	13.7757	13.9061	14.3548	14.1054	13.7307	13.5039	13.9417	13.5712	13.9327	14.2076	14.3178	13.3713	13.4607	13.6052	13.9252	14.0705	13.7132	12.8201	13.5889	13.1561	13.6879	13.5983	13.5554	13.8278	13.064	13.0174	13.1346	13.0944	13.7242	13.2339	12.4726	13.6272	13.4855	14.2431	13.3001	13.2468	124262	112934	114323	103565	107309	109723	164763	139029	70325.5	123510	151733	79795.2	117400	116104	107212	93136.3	117642	127486	85212	117549	114440	83217.2	107577	82528.8	115750	82106.4	102628	249791	99804.4	59463.2	83491.8	75655.1	114969	113721	73182.7	81883.5	86279	82992.1	106502	82100.3	87948	74928.6	89894	74133.1	141463	150688	123238	103947	60292.2	73518	101099	120301	97008.1	100390	82543.2	89521.6	90072.6	90217.4	63415.4	111778	72202.2	67097.9	59677.2	84568.1	45652	74178.3	103428	76311.9	70982	135820	65962.4	76076.5	11916.2	13006.1	13022.3	18487.6	19657.9	15957.6	18436.1	8671.34	16684.8	18411.6	17376.7	12737.1	20723.9	11482.3	17976.4	17096.5	13227.3	13769.8	13216.7	19633	11902.7	14756.6	16069.9	10771	17777.1	14102.2	18385.6	19507.9	12204.8	10690.8	15245.3	15489.9	11586.4	15122.8	10661.6	17550.9	14024.9	15351.1	20952.2	17626.3	13594.4	11616.2	15735.1	12171.2	15637.2	18919.3	20422	10596.2	11273.9	12462	15556.4	17204.2	13429.8	7231.81	12321.5	9128.06	13196.4	12402.4	12038.9	14540.8	8563.81	8291.54	8992.94	8745.86	13532.9	9634.07	5683.55	12652.7	11469.6	19390.9	10086.5	9720.38
AT3G59360	AT3G59360.1;AT3G59360.2	AT3G59360.1;AT3G59360.2	UDP-galactose transporter 6	Chr3	21935826-21939642	405	201606	>AT3G59360.1 | UDP-galactose transporter 6 | Chr3:21935826-21939642 REVERSE LENGTH=405 | 201606;>AT3G59360.2 | UDP-galactose transporter 6 | Chr3:21935826-21939642 REVERSE LENGTH=405 | 201606	52.2649	1	1	1	1	1	0	1	1	1	0	1	0	0	0	0	1	1	1	1	0	0	0	0	0	0	0	1	1	0	1	0	0	1	1	0	1	0	1	0	0	1	0	1	0	0	0	0	0	1	0	0	1	1	1	0	0	0	0	1	1	0	1	1	0	0	0	0	0	0	0	0	1	1541.43	1033.55	986.303	208.407	701.77	NaN	205.474	210.809	1078.11	NaN	1364.51	NaN	NaN	NaN	NaN	775.696	350.122	795.717	541.459	NaN	NaN	NaN	NaN	NaN	NaN	NaN	276.682	563.587	NaN	745.391	NaN	NaN	1714.15	835.643	NaN	959.09	NaN	802.906	NaN	NaN	132.806	NaN	1411.59	NaN	NaN	NaN	NaN	NaN	408.502	NaN	NaN	1042.7	1476.24	690.381	NaN	NaN	NaN	NaN	248.937	365.915	NaN	303.982	221.374	NaN	NaN	NaN	NaN	NaN	NaN	NaN	NaN	642.243	10.5901	10.0134	9.94589	7.70326	9.45486	NaN	7.68281	7.71979	10.0743	NaN	10.4142	NaN	NaN	NaN	NaN	9.59935	8.45172	9.63611	9.08071	NaN	NaN	NaN	NaN	NaN	NaN	NaN	8.11208	9.13849	NaN	9.54185	NaN	NaN	10.7433	9.70674	NaN	9.90552	NaN	9.64909	NaN	NaN	7.05318	NaN	10.4631	NaN	NaN	NaN	NaN	NaN	8.6742	NaN	NaN	10.0261	10.5277	9.43125	NaN	NaN	NaN	NaN	7.95963	8.51536	NaN	8.24784	7.79034	NaN	NaN	NaN	NaN	NaN	NaN	NaN	NaN	9.32698	43514.9	28800.9	5770.68	20908.8	57732.6	NaN	27589.2	20222.3	16646.8	NaN	11576.8	10028.1	25557.4	15059.2	NaN	19881	26398.4	35675.4	28006.4	NaN	NaN	20792.7	27696.7	26793.3	NaN	18702.3	34587.4	7925.82	NaN	2876.4	NaN	14395.5	11369.4	26963.1	25714	21564.2	8414.39	5378.47	NaN	13425.7	18601.2	6844.5	13753.8	NaN	NaN	NaN	NaN	NaN	15984.7	18179	NaN	20844.5	22024.9	2859.62	1328.09	NaN	NaN	NaN	4856.73	15361	NaN	26478	25269.1	NaN	NaN	NaN	NaN	NaN	7680.55	NaN	NaN	28961.7	1541.43	1033.55	986.303	208.407	701.77	NaN	205.474	210.809	1078.11	NaN	1364.51	NaN	NaN	NaN	NaN	775.696	350.122	795.717	541.459	NaN	NaN	NaN	NaN	NaN	NaN	NaN	276.682	563.587	NaN	745.391	NaN	NaN	1714.15	835.643	NaN	959.09	NaN	802.906	NaN	NaN	132.806	NaN	1411.59	NaN	NaN	NaN	NaN	NaN	408.502	NaN	NaN	1042.7	1476.24	690.381	NaN	NaN	NaN	NaN	248.937	365.915	NaN	303.982	221.374	NaN	NaN	NaN	NaN	NaN	NaN	NaN	NaN	642.243
AT3G59370	AT3G59370.1	AT3G59370.1	Vacuolar calcium-binding protein-like protein	Chr3	21942060-21942532	95	201606	>AT3G59370.1 | Vacuolar calcium-binding protein-like protein | Chr3:21942060-21942532 REVERSE LENGTH=95 | 201606	54.5123	3	4	4	3	3	3	4	4	4	3	4	3	4	2	3	4	4	4	3	4	3	3	4	2	3	2	3	3	3	3	4	2	3	2	3	3	4	4	3	3	3	4	4	3	2	1	2	3	2	3	3	3	3	4	2	3	3	3	3	2	2	3	3	2	3	3	3	3	3	4	2	3	24349.3	9449.54	11568.5	15971.7	14222.1	19817.1	17063.9	11625.4	8180.87	18389.5	16821.8	6673.5	16270.1	21145.5	6216.65	7160.29	6769.45	20206.6	14241.3	10269	21256.7	13783.7	21474	7091.27	10898.6	12466.3	13233.7	13847.9	5127.37	11147.6	12522.8	19847.4	10634.8	9337.88	7505.04	13919.7	12853.1	17438	11067.7	10326.5	5450.31	12992.1	13841.6	9213.89	2851.72	9613.27	7824.11	12419	6051.46	8065.47	17693.1	14989.3	9190.32	18149.1	9206.88	11292.2	4822.03	10103.4	12178.1	5557.31	3070.56	11228.5	5637.51	6613.16	4917.75	5673.86	12684.1	6065.68	2225.99	3863.53	6650.89	6558.53	14.5716	13.206	13.4979	13.9632	13.7959	14.2745	14.0587	13.505	12.998	14.1666	14.038	12.7042	13.9899	14.3681	12.6019	12.8058	12.7248	14.3025	13.7978	13.326	14.3756	13.7507	14.3903	12.7918	13.4119	13.6057	13.6919	13.7574	12.324	13.4444	13.6123	14.2767	13.3765	13.1889	12.8736	13.7648	13.6498	14.0899	13.4341	13.3341	12.4121	13.6654	13.7567	13.1696	11.4776	13.2308	12.9337	13.6003	12.5631	12.9775	14.1109	13.8716	13.1659	14.1476	13.1685	13.463	12.2354	13.3025	13.572	12.4402	11.5843	13.4549	12.4608	12.6911	12.2638	12.4701	13.6307	12.5665	11.1202	11.9157	12.6993	12.6792	87476.2	124994	49342.2	81938.1	64431.4	68316.7	103134	101010	56697.1	111765	85735.7	44650.3	65800.8	170494	54892.1	63259	44653.8	89122.5	150238	56139.2	94976	61331	101242	48339.8	56662.7	127933	37009.4	63164.9	48103.5	151389	68901.3	176180	32521.6	89868.1	87394.4	75403.3	59054.9	95970.1	61415.8	88418.5	60728.6	76412.1	75521.5	108519	11742.9	69813.9	41241	41679.5	58354.8	86557.6	94934.7	121068	77859.5	89597.9	97306.2	57766.3	39762.4	47538.1	103211	29531.8	59282.4	57667.8	67005.2	22756.6	39515.8	48771.6	81522	62386.8	21772.5	29999.8	51968.3	53551.1	24349.3	9449.54	11568.5	15971.7	14222.1	19817.1	17063.9	11625.4	8180.87	18389.5	16821.8	6673.5	16270.1	21145.5	6216.65	7160.29	6769.45	20206.6	14241.3	10269	21256.7	13783.7	21474	7091.27	10898.6	12466.3	13233.7	13847.9	5127.37	11147.6	12522.8	19847.4	10634.8	9337.88	7505.04	13919.7	12853.1	17438	11067.7	10326.5	5450.31	12992.1	13841.6	9213.89	2851.72	9613.27	7824.11	12419	6051.46	8065.47	17693.1	14989.3	9190.32	18149.1	9206.88	11292.2	4822.03	10103.4	12178.1	5557.31	3070.56	11228.5	5637.51	6613.16	4917.75	5673.86	12684.1	6065.68	2225.99	3863.53	6650.89	6558.53
AT3G59380	AT3G59380.1	AT3G59380.1	farnesyltransferase A	Chr3	21944209-21945781	326	201606	>AT3G59380.1 | farnesyltransferase A | Chr3:21944209-21945781 FORWARD LENGTH=326 | 201606	53.9002	5	3	4	4	4	3	4	4	2	5	4	5	5	3	4	4	4	3	2	3	3	4	4	4	5	4	3	4	4	4	5	5	4	2	5	5	5	4	4	4	2	4	4	5	5	5	4	5	4	2	4	4	5	4	3	3	5	3	4	3	5	5	3	3	4	5	5	4	5	4	5	4	32976.5	52947.4	33479.8	29207	31423.3	30372.9	35178.6	50504.3	71961.9	34976.5	33659.8	30019.5	42426	50256.8	50810.3	32819.2	42815.2	31056.6	25861.9	52546	44361.7	28196.2	22074.6	38478.6	39856.6	24731.5	41074.1	33298.8	36638.5	29543.2	37254.3	26705.1	24097.7	22721.2	30095.4	39159.3	24151.4	25931.1	22280.8	34827.5	19785.1	40918.3	26316	31904.4	27542.5	38269.9	20264.6	25466.5	17502.4	34762.3	22073.5	18001	39615.2	35928.9	10781.8	21398.2	25728.9	26069.7	19682.9	27299.1	21469.3	37820.2	30393	31293.3	13576.9	39412	18016.2	26510.4	33021.1	29696.8	20227.9	30083.4	15.0092	15.6923	15.031	14.834	14.9395	14.8905	15.1024	15.6241	16.1349	15.0941	15.0387	14.8736	15.3727	15.617	15.6328	15.0023	15.3858	14.9226	14.6585	15.6813	15.437	14.7832	14.4301	15.2318	15.2825	14.5941	15.3259	15.0232	15.1611	14.8505	15.1851	14.7048	14.5566	14.4718	14.8773	15.2571	14.5598	14.6624	14.4435	15.0879	14.2721	15.3205	14.6837	14.9615	14.7494	15.2239	14.3067	14.6363	14.0953	15.0852	14.43	14.1358	15.2738	15.1329	13.3963	14.3852	14.6511	14.6701	14.2647	14.7366	14.39	15.2069	14.8914	14.9336	13.7289	15.2663	14.137	14.6943	15.0111	14.858	14.3041	14.8767	406940	245218	330721	207752	325226	464529	365302	280067	328053	300863	213213	145469	517282	200994	255578	256448	251443	314462	158967	301810	269361	343172	191124	253999	242823	246318	311077	239290	264150	189056	273649	228592	173151	99599.2	167158	204595	119044	326188	141869	144649	179677	284886	199403	193926	138998	309541	140577	241243	134145	119258	241263	247413	307524	298227	166187	91959.1	285542	185316	181230	143825	127640	286299	95972.5	225375	104160	232127	127314	202436	159027	405322	88970.9	144337	32976.5	52947.4	33479.8	29207	31423.3	30372.9	35178.6	50504.3	71961.9	34976.5	33659.8	30019.5	42426	50256.8	50810.3	32819.2	42815.2	31056.6	25861.9	52546	44361.7	28196.2	22074.6	38478.6	39856.6	24731.5	41074.1	33298.8	36638.5	29543.2	37254.3	26705.1	24097.7	22721.2	30095.4	39159.3	24151.4	25931.1	22280.8	34827.5	19785.1	40918.3	26316	31904.4	27542.5	38269.9	20264.6	25466.5	17502.4	34762.3	22073.5	18001	39615.2	35928.9	10781.8	21398.2	25728.9	26069.7	19682.9	27299.1	21469.3	37820.2	30393	31293.3	13576.9	39412	18016.2	26510.4	33021.1	29696.8	20227.9	30083.4
AT3G59480	AT3G59480.1	AT3G59480.1	pfkB-like carbohydrate kinase family protein	Chr3	21983103-21984440	326	201606	>AT3G59480.1 | pfkB-like carbohydrate kinase family protein | Chr3:21983103-21984440 FORWARD LENGTH=326 | 201606	52.3536	7	9	8	9	9	8	8	9	10	8	10	9	8	8	8	8	10	7	7	7	10	10	7	9	8	7	9	8	9	10	9	9	7	10	9	8	9	8	8	10	9	7	7	9	9	8	9	8	9	8	6	8	10	8	10	8	7	8	8	9	9	7	8	8	8	10	8	8	8	8	9	9	100380	125884	103418	128926	59274.4	110508	65868.2	120487	100220	147286	97886.8	88007.7	79298.6	118694	97431	102886	80540.4	97782.8	173472	68277.3	108263	83516.6	119742	75054.4	65153	205228	82003.8	86613.2	79172	132630	116012	173896	110173	155751	111424	157510	95549	109817	139933	93540.9	128183	95575.7	110006	99804.9	93016.4	61189.3	101258	89891.7	102653	99431.7	129619	141983	99178.7	134220	173548	123334	110001	140965	155191	89736.4	77075.5	97514	100962	80470.7	107624	74110.7	155703	74225.5	95629.7	75176	102862	98715.1	16.6151	16.9417	16.6581	16.9762	15.8551	16.7538	16.0073	16.8785	16.6128	17.1683	16.5788	16.4253	16.275	16.8569	16.5721	16.6507	16.2974	16.5773	17.4043	16.0591	16.7242	16.3498	16.8696	16.1956	15.9915	17.6469	16.3234	16.4023	16.2727	17.017	16.8239	17.4079	16.7494	17.2489	16.7657	17.2651	16.544	16.7447	17.0944	16.5133	16.9678	16.5444	16.7472	16.6068	16.5052	15.901	16.6277	16.4559	16.6474	16.6014	16.9839	17.1154	16.5977	17.0342	17.405	16.9122	16.7472	17.105	17.2437	16.4534	16.234	16.5733	16.6235	16.2962	16.7156	16.1774	17.2484	16.1796	16.5452	16.198	16.6503	16.591	327915	597093	247884	425837	316571	369475	342785	516343	504487	403105	547329	476364	285776	499249	467288	417525	375201	276996	673187	331079	355400	334436	406094	358594	377496	879830	257478	302211	343103	756742	388042	498004	483800	774594	522310	461975	382035	409955	676464	314237	637060	268563	367511	457194	543004	287154	349932	282948	498076	358172	284302	399704	432697	415426	551693	556216	457328	363051	506182	503406	486809	255778	513603	230690	643661	455686	370111	235269	437396	253109	351256	429991	100380	125884	103418	128926	59274.4	110508	65868.2	120487	100220	147286	97886.8	88007.7	79298.6	118694	97431	102886	80540.4	97782.8	173472	68277.3	108263	83516.6	119742	75054.4	65153	205228	82003.8	86613.2	79172	132630	116012	173896	110173	155751	111424	157510	95549	109817	139933	93540.9	128183	95575.7	110006	99804.9	93016.4	61189.3	101258	89891.7	102653	99431.7	129619	141983	99178.7	134220	173548	123334	110001	140965	155191	89736.4	77075.5	97514	100962	80470.7	107624	74110.7	155703	74225.5	95629.7	75176	102862	98715.1
AT3G59490	AT3G59490.1;AT3G59490.2;AT3G59490.3;AT3G59490.4	AT3G59490.1;AT3G59490.2;AT3G59490.3;AT3G59490.4	hypothetical protein	Chr3	21984802-21986262;21984660-21986262;21984802-21986262;21984802-21986262	243;293;214;274	201606	>AT3G59490.1 | hypothetical protein | Chr3:21984802-21986262 REVERSE LENGTH=243 | 201606;>AT3G59490.2 | hypothetical protein | Chr3:21984660-21986262 REVERSE LENGTH=293 | 201606;>AT3G59490.3 | hypothetical protein | Chr3:21984802-21986262 REVERSE LENGTH=214 | 201606;>AT3G59490.4 | hypothetical protein | Chr3:21984802-21986262 REVERSE LENGTH=274 | 201606	39.7835	1	0	1	1	1	1	1	1	1	0	1	1	1	1	1	1	0	1	1	1	1	1	1	1	1	0	1	1	1	1	1	1	0	1	1	0	1	0	1	1	1	1	1	1	1	1	1	1	1	1	1	1	1	1	1	0	0	1	1	0	0	1	1	1	1	1	0	1	1	1	1	1	41970.2	NaN	51498.1	34248.2	29456.5	48869.5	24187.3	11529.9	22183.8	NaN	18001.7	14460.3	45803.6	10642.5	13012.9	36458.4	NaN	34360.5	20905.9	4617.76	17761.3	41809.9	36363.8	26614.5	36195.3	NaN	31623.2	44999.7	19777.1	12870.7	35810.4	41160.4	NaN	13694.6	12431.9	NaN	10015.7	NaN	28427.4	18936.6	11005.8	44887.6	32732	25032.6	12736.5	15836.7	21211.6	53640.1	15114.6	15016.9	42687.2	21867.1	12157.1	37101.8	2818.93	NaN	NaN	48209.4	18634.6	NaN	NaN	48435.2	10922.1	57708.2	6884.8	10023.7	NaN	28760	19094.3	35246.4	10893.8	21627.4	15.3571	NaN	15.6522	15.0637	14.8463	15.5766	14.562	13.4931	14.4372	NaN	14.1358	13.8198	15.4832	13.3775	13.6677	15.154	NaN	15.0685	14.3516	12.173	14.1164	15.3516	15.1502	14.6999	15.1435	NaN	14.9487	15.4576	14.2715	13.6518	15.1281	15.329	NaN	13.7413	13.6018	NaN	13.29	NaN	14.795	14.2089	13.426	15.454	14.9984	14.6115	13.6367	13.951	14.3726	15.711	13.8837	13.8743	15.3815	14.4165	13.5695	15.1792	11.4609	NaN	NaN	15.557	14.1857	NaN	NaN	15.5638	13.415	15.8165	12.7492	13.2911	NaN	14.8118	14.2209	15.1052	13.4112	14.4006	1505.67	NaN	730.137	3718.56	7449.19	1436.48	934.676	755.404	5081.65	NaN	9857.61	5176.73	3650.34	694.19	9004.97	3102.34	NaN	4509.85	NaN	3883.13	1769.55	748.1	2244.67	3811.33	5370.8	NaN	1808.65	526.984	760.617	1067.43	3518.62	NaN	NaN	NaN	2948.81	NaN	2094.66	NaN	1744.1	4991.66	5715.92	1768.65	NaN	2523.27	5009.36	2372.13	7676.67	NaN	501.484	NaN	3745.62	1679.47	1750.55	551.725	3162.67	NaN	NaN	5321.32	3449.13	NaN	NaN	3874.08	NaN	3644.01	1850.97	2160.85	NaN	NaN	3473.49	10724.4	3741.94	5944.19	41970.2	NaN	51498.1	34248.2	29456.5	48869.5	24187.3	11529.9	22183.8	NaN	18001.7	14460.3	45803.6	10642.5	13012.9	36458.4	NaN	34360.5	20905.9	4617.76	17761.3	41809.9	36363.8	26614.5	36195.3	NaN	31623.2	44999.7	19777.1	12870.7	35810.4	41160.4	NaN	13694.6	12431.9	NaN	10015.7	NaN	28427.4	18936.6	11005.8	44887.6	32732	25032.6	12736.5	15836.7	21211.6	53640.1	15114.6	15016.9	42687.2	21867.1	12157.1	37101.8	2818.93	NaN	NaN	48209.4	18634.6	NaN	NaN	48435.2	10922.1	57708.2	6884.8	10023.7	NaN	28760	19094.3	35246.4	10893.8	21627.4
AT3G59500	AT3G59500.1;AT3G59500.2	AT3G59500.1;AT3G59500.2	Integral membrane HRF1 family protein	Chr3	21987110-21988169	269	201606	>AT3G59500.1 | Integral membrane HRF1 family protein | Chr3:21987110-21988169 FORWARD LENGTH=269 | 201606;>AT3G59500.2 | Integral membrane HRF1 family protein | Chr3:21987110-21988169 FORWARD LENGTH=269 | 201606	50.0867	2	2	2	2	2	2	2	2	2	2	2	2	2	2	2	2	2	2	2	2	2	2	2	2	2	2	2	2	2	2	2	2	2	2	2	2	2	2	2	2	2	2	2	2	2	2	2	2	2	1	2	2	1	2	2	2	2	2	2	2	2	2	2	2	2	2	2	2	2	2	2	2	62849.6	25553.3	15096	36838	14738	50415.1	53606.2	80155.8	22045.3	68438.6	16182.2	11221.7	16283.1	48425.4	15256.3	27110.8	24236	38857.1	23250.6	11834.1	20227.8	19782.8	81260.4	17379.5	27220	26908.9	19270.3	19635.8	41132.4	17815.8	41070.6	22391.8	15572.2	29868	8083.3	7526.76	22847.9	12305.8	6278.27	39932.5	36807.3	32815.6	13538.5	8335.58	40760.4	23517	11995.7	21006.5	20814.8	20564.8	20393	22965.8	19234.4	7400.98	22184.2	9793.28	33817.3	9618.6	26570.9	19947.7	11567	2615.46	14838.5	14992.6	30907.2	3651.99	3546.45	28921	14163.2	18829.9	23186.4	7725.72	15.9396	14.6412	13.8819	15.1689	13.8473	15.6216	15.7101	16.2905	14.4282	16.0625	13.9821	13.454	13.9911	15.5635	13.8971	14.7266	14.5649	15.2459	14.505	13.5307	14.3041	14.272	16.3103	14.0851	14.7324	14.7158	14.2341	14.2612	15.328	14.1209	15.3258	14.4507	13.9267	14.8663	12.9807	12.8778	14.4798	13.587	12.6162	15.2853	15.1677	15.0021	13.7248	13.0251	15.3149	14.5214	13.5502	14.3585	14.3453	14.3279	14.3158	14.4872	14.2314	12.8535	14.4372	13.2576	15.0455	13.2316	14.6976	14.2839	13.4977	11.3529	13.8571	13.872	14.9157	11.8345	11.7922	14.8198	13.7899	14.2007	14.501	12.9155	321978	111240	86593.8	451068	62271.7	235485	74317.8	160303	61756.5	164962	57534.6	51198.3	83322.9	92577.4	45996.4	64025.7	105097	105026	82004.9	213451	38267.6	142253	189792	84286.6	219677	114051	58160.8	54730.6	245247	32868.1	117142	51779.5	96079.8	83567	21573.5	41748.6	103418	14926.2	21334	83996.5	71142.8	110156	96238.2	47949.3	69149.1	22534.4	60948.2	56014.5	8921.41	63472.6	53292.6	124729	74660.9	49353.6	122528	51908.8	92775.8	7776.48	54864.3	68918.2	16254	28817.6	15402.5	38368.9	53961.8	45395	19458.5	84946.8	18695	63920.2	58868.5	17057.7	62849.6	25553.3	15096	36838	14738	50415.1	53606.2	80155.8	22045.3	68438.6	16182.2	11221.7	16283.1	48425.4	15256.3	27110.8	24236	38857.1	23250.6	11834.1	20227.8	19782.8	81260.4	17379.5	27220	26908.9	19270.3	19635.8	41132.4	17815.8	41070.6	22391.8	15572.2	29868	8083.3	7526.76	22847.9	12305.8	6278.27	39932.5	36807.3	32815.6	13538.5	8335.58	40760.4	23517	11995.7	21006.5	20814.8	20564.8	20393	22965.8	19234.4	7400.98	22184.2	9793.28	33817.3	9618.6	26570.9	19947.7	11567	2615.46	14838.5	14992.6	30907.2	3651.99	3546.45	28921	14163.2	18829.9	23186.4	7725.72
AT3G59600	AT3G59600.1	AT3G59600.1	RNA polymerase Rpb8	Chr3	22016629-22017923	146	201606	>AT3G59600.1 | RNA polymerase Rpb8 | Chr3:22016629-22017923 FORWARD LENGTH=146 | 201606	50.6401	2	1	2	2	2	2	2	1	2	2	2	2	2	2	2	2	1	2	2	1	2	2	2	2	1	2	2	2	0	2	2	2	2	2	1	2	1	2	2	1	2	2	2	1	2	1	1	2	2	1	2	1	2	2	2	1	2	2	1	2	2	1	1	2	2	1	2	2	2	2	1	1	28223.1	31705.8	23473.5	28263.7	17630.7	33332.1	28213.4	10914.7	10103.2	35679.1	14624.2	8997.43	35294.8	12355.9	10069.6	20913.1	7519.04	46894	14384.5	11414.9	13999.8	38721.3	29793.9	19385.3	14044	16313	29298.8	18683	NaN	9190.82	28228	22582.5	5435.01	15641.9	7609.85	29169.3	17046.1	16674.1	14901.4	12088.4	10412.2	19953.2	19638.9	24137	14994.2	15673.2	15092.4	29182.7	9728.3	7445.3	677.662	26634.2	14173.7	31374.2	14755.7	9929.52	22081	20071.4	12465.9	20841.3	13792.7	15180.8	9259.87	20277	12435.1	10075.8	23532.1	27276.2	10708.4	17059.8	5044.57	14859.9	14.7846	14.9525	14.5187	14.7867	14.1058	15.0246	14.7841	13.414	13.3025	15.1228	13.8361	13.1353	15.1072	13.5929	13.2977	14.3521	12.8763	15.5171	13.8122	13.4786	13.7731	15.2408	14.8627	14.2427	13.7777	13.9937	14.8386	14.1894	NaN	13.166	14.7848	14.4629	12.4081	13.9331	12.8937	14.8322	14.0572	14.0253	13.8632	13.5613	13.346	14.2843	14.2614	14.559	13.8721	13.936	13.8815	14.8328	13.248	12.8621	9.40442	14.701	13.7909	14.9373	13.849	13.2775	14.4305	14.2929	13.6057	14.3472	13.7516	13.89	13.1768	14.3076	13.6021	13.2986	14.5223	14.7354	13.3865	14.0583	12.3005	13.8591	387384	NaN	26101.3	40068.6	10760.1	19001.3	8906.58	158439	142864	229723	163817	152722	289217	189597	116143	81956.7	NaN	218157	423696	133901	180806	188637	372638	116576	120130	365405	104452	126869	NaN	216272	125850	246125	219674	259370	NaN	137989	202939	324244	214436	NaN	148034	45463.9	83887.1	112649	107782	118280	89149.9	148059	153193	84439.1	283853	145397	127435	183210	195150	144119	232131	177789	246424	56165.2	198342	115160	NaN	83701	177775	105229	101997	217611	56778.7	211164	157777	125159	28223.1	31705.8	23473.5	28263.7	17630.7	33332.1	28213.4	10914.7	10103.2	35679.1	14624.2	8997.43	35294.8	12355.9	10069.6	20913.1	7519.04	46894	14384.5	11414.9	13999.8	38721.3	29793.9	19385.3	14044	16313	29298.8	18683	NaN	9190.82	28228	22582.5	5435.01	15641.9	7609.85	29169.3	17046.1	16674.1	14901.4	12088.4	10412.2	19953.2	19638.9	24137	14994.2	15673.2	15092.4	29182.7	9728.3	7445.3	677.662	26634.2	14173.7	31374.2	14755.7	9929.52	22081	20071.4	12465.9	20841.3	13792.7	15180.8	9259.87	20277	12435.1	10075.8	23532.1	27276.2	10708.4	17059.8	5044.57	14859.9
AT3G59630	AT3G59630.1;AT3G59630.2	AT3G59630.1;AT3G59630.2	diphthamide synthesis DPH2 family protein	Chr3	22025355-22027776	491	201606	>AT3G59630.1 | diphthamide synthesis DPH2 family protein | Chr3:22025355-22027776 REVERSE LENGTH=491 | 201606;>AT3G59630.2 | diphthamide synthesis DPH2 family protein | Chr3:22025355-22027776 REVERSE LENGTH=491 | 201606	51.4126	2	4	4	2	4	3	3	2	4	3	3	4	4	4	3	2	3	3	2	4	4	4	4	3	2	5	4	4	3	2	1	3	4	3	4	4	2	5	3	3	3	3	4	2	2	2	1	3	3	4	2	4	2	3	2	1	2	3	3	3	3	4	2	3	2	3	3	1	2	3	3	3	38615.3	23224.5	15919	19071.9	24324.6	19423.3	18998.7	34982.3	23723.3	16805.2	35632.8	17487.1	6155.62	13770.8	24810.1	23996.5	21343.5	17388.2	30223	35118.4	16845.2	16119.4	14248.9	23561	19884.8	12208.4	17628.1	30525	20354.9	20877.1	24421.1	26189.4	32795.4	17822	18936.7	20257.7	15507.9	16909.2	10870	29604.6	21880.2	6290.67	22271.9	4871.13	10117.6	10702.6	12003.5	11182.5	9512.15	14887.6	6742.1	14744.1	14715.2	25001.2	25320.5	13911.3	20313.1	18057.8	20788.9	13880.6	8761.19	14815.4	4156.22	5818.96	24938.2	14847.5	12933.9	15159.9	20553	15888.2	11236.8	19525.3	15.2369	14.5034	13.9585	14.2192	14.5701	14.2455	14.2136	15.0943	14.534	14.0366	15.1209	14.094	12.5877	13.7493	14.5986	14.5505	14.3815	14.0858	14.8834	15.0999	14.0401	13.9765	13.7986	14.5241	14.2794	13.5756	14.1056	14.8977	14.3131	14.3496	14.5758	14.6767	15.0012	14.1214	14.2089	14.3062	13.9207	14.0455	13.4081	14.8535	14.4173	12.619	14.4429	12.25	13.3046	13.3857	13.5512	13.449	13.2156	13.8618	12.719	13.8479	13.845	14.6097	14.628	13.764	14.3101	14.1403	14.3435	13.7608	13.0969	13.8548	12.0211	12.5065	14.6061	13.8579	13.6589	13.888	14.3271	13.9557	13.4559	14.2531	46590.5	218960	200675	210931	222526	188726	158029	179893	171376	236638	196283	261527	273177	181304	136499	248052	223477	224642	380133	222333	88885.4	203705	184685	123660	221937	202654	167638	80666.2	218455	156451	146368	128142	109064	226295	148780	96782.3	118641	136161	373496	34771.7	209475	218183	56631	75244.1	222416	91147.6	96410.7	148263	110639	72346.2	208923	54589.9	112729	39184.9	9995.8	198403	165252	155576	47913.5	46879.2	164868	205824	43858.2	39566.5	87169.9	64473.6	124036	142813	101037	194680	23661.8	12984	38615.3	23224.5	15919	19071.9	24324.6	19423.3	18998.7	34982.3	23723.3	16805.2	35632.8	17487.1	6155.62	13770.8	24810.1	23996.5	21343.5	17388.2	30223	35118.4	16845.2	16119.4	14248.9	23561	19884.8	12208.4	17628.1	30525	20354.9	20877.1	24421.1	26189.4	32795.4	17822	18936.7	20257.7	15507.9	16909.2	10870	29604.6	21880.2	6290.67	22271.9	4871.13	10117.6	10702.6	12003.5	11182.5	9512.15	14887.6	6742.1	14744.1	14715.2	25001.2	25320.5	13911.3	20313.1	18057.8	20788.9	13880.6	8761.19	14815.4	4156.22	5818.96	24938.2	14847.5	12933.9	15159.9	20553	15888.2	11236.8	19525.3
AT3G59650	AT3G59650.1;AT3G59650.2	AT3G59650.1;AT3G59650.2	mitochondrial ribosomal protein L51/S25/CI-B8 family protein	Chr3	22033216-22033928	119;146	201606	>AT3G59650.1 | mitochondrial ribosomal protein L51/S25/CI-B8 family protein | Chr3:22033216-22033928 FORWARD LENGTH=119 | 201606;>AT3G59650.2 | mitochondrial ribosomal protein L51/S25/CI-B8 family protein | Chr3:22033216-22033928 FORWARD LENGTH=146 | 201606	57.8659	4	2	4	4	4	4	4	3	2	2	2	2	3	4	4	2	4	4	1	4	4	4	3	4	3	2	3	3	2	2	2	4	4	2	3	3	3	2	3	2	2	2	3	3	2	2	2	4	3	3	2	2	4	3	2	3	3	3	4	3	3	3	3	4	2	3	3	2	2	2	2	3	11121.6	17143.2	10862.8	12246.8	8562.56	13429.5	14204.2	17332.4	13718	9847.87	10229.6	10788.6	13721.2	14142.3	11701.7	6471.36	11340.9	16675.8	19702.2	14018.3	12392.4	12164.1	13866.9	13810.3	7970.05	14772.8	10250.5	9278.91	10517	14012.2	11728.3	14705.3	9107.97	16046.3	11549.1	11298	18091.7	14106.5	12670.6	14172	8509.66	10899.8	9448.35	19719	9227.79	7501.75	9924.39	8556.07	11656.5	9342.15	8964.35	19022.7	12838.1	11257	15666	11018.3	7132.23	9104.89	14203.1	10684.8	8364.2	9400.22	12299.7	6667.26	15177.2	8878.9	5248.18	11325.3	4375.12	6214.19	7124.83	7521.83	13.4411	14.0654	13.4071	13.5801	13.0638	13.7131	13.794	14.0812	13.7438	13.2656	13.3205	13.3972	13.7441	13.7877	13.5144	12.6599	13.4692	14.0255	14.2661	13.775	13.5972	13.5703	13.7594	13.7535	12.9604	13.8507	13.3234	13.1797	13.3604	13.7744	13.5177	13.844	13.1529	13.97	13.4955	13.4638	14.143	13.7841	13.6292	13.7908	13.0549	13.412	13.2058	14.2673	13.1718	12.873	13.2768	13.0627	13.5089	13.1895	13.13	14.2154	13.6481	13.4585	13.9353	13.4276	12.8001	13.1524	13.7939	13.3833	13.03	13.1985	13.5863	12.7029	13.8896	13.1162	12.3576	13.4673	12.0951	12.6014	12.7986	12.8769	113231	170429	76780.3	92215.5	91655.8	120748	113340	91339.5	146762	81241.9	161461	78529	96280.9	97028	98443.2	150009	140382	113322	175064	161240	86506.9	143138	96128.3	142936	71002.3	150243	112656	120106	87219.5	146667	147157	92435.2	71906.1	119101	37197.7	86864.4	160103	111145	123725	106399	145831	70446	69447.3	149067	90216.8	86259.9	116440	96356.4	105569	79421.9	63341.2	124536	151490	118170	147992	84503.5	109773	87867.6	104608	85608.2	102375	52089.1	75068.2	47163	118640	149545	74877.5	142376	89315.3	55158.8	87396.5	59293.7	11121.6	17143.2	10862.8	12246.8	8562.56	13429.5	14204.2	17332.4	13718	9847.87	10229.6	10788.6	13721.2	14142.3	11701.7	6471.36	11340.9	16675.8	19702.2	14018.3	12392.4	12164.1	13866.9	13810.3	7970.05	14772.8	10250.5	9278.91	10517	14012.2	11728.3	14705.3	9107.97	16046.3	11549.1	11298	18091.7	14106.5	12670.6	14172	8509.66	10899.8	9448.35	19719	9227.79	7501.75	9924.39	8556.07	11656.5	9342.15	8964.35	19022.7	12838.1	11257	15666	11018.3	7132.23	9104.89	14203.1	10684.8	8364.2	9400.22	12299.7	6667.26	15177.2	8878.9	5248.18	11325.3	4375.12	6214.19	7124.83	7521.83
AT3G59660	AT3G59660.1;AT3G59660.2	AT3G59660.1;AT3G59660.2	C2 domain-containing protein / GRAM domain-containing protein	Chr3	22034426-22038484;22034776-22038484	594;533	201606	>AT3G59660.1 | C2 domain-containing protein / GRAM domain-containing protein | Chr3:22034426-22038484 REVERSE LENGTH=594 | 201606;>AT3G59660.2 | C2 domain-containing protein / GRAM domain-containing protein | Chr3:22034776-22038484 REVERSE LENGTH=533 | 201606	56.4254	2	2	2	1	2	1	3	3	2	1	2	1	3	1	1	2	2	1	3	1	2	2	2	1	2	2	3	2	2	3	1	2	2	3	2	2	1	3	2	2	2	1	1	1	2	1	2	2	1	3	2	2	1	2	1	2	2	1	2	2	2	3	2	1	2	1	2	2	2	1	1	2	22243.2	10718.4	10880.3	21974.8	6743.03	19652.3	11696.8	15708.5	11106.2	15586.4	12809.2	11556.8	13962.9	21277.2	9214.85	9658.15	9928.83	13907.3	16724.8	10788.1	9027.13	11470.5	13616.4	4824.21	5538.38	21981.5	7965.24	11831.2	7891.97	11685.9	7514.91	8806.12	17389.1	15226.2	8807.41	13175.6	10400.5	14087.9	14328.8	6638.51	13231.6	9268.03	12630.2	2949.16	9654.78	6528.92	4195.5	10039.2	7682.94	9684.17	14280.1	13800.5	6371.31	13191.5	11341.5	9767.27	5609.09	16292.6	18102	7682.03	9410.97	6887.82	10152.8	13274.5	8627.91	11524.1	11292.8	5285.49	6991.97	9676.27	11278.3	9041.65	14.4411	13.3878	13.4094	14.4236	12.7192	14.2624	13.5138	13.9393	13.4391	13.928	13.6449	13.4965	13.7693	14.377	13.1697	13.2375	13.2774	13.7636	14.0297	13.3972	13.1401	13.4856	13.7331	12.2361	12.4352	14.424	12.9595	13.5303	12.9462	13.5125	12.8755	13.1043	14.0859	13.8943	13.1045	13.6856	13.3444	13.7822	13.8066	12.6966	13.6917	13.178	13.6246	11.5261	13.237	12.6726	12.0346	13.2934	12.9074	13.2414	13.8017	13.7524	12.6374	13.6873	13.4693	13.2537	12.4536	13.9919	14.1439	12.9073	13.2001	12.7498	13.3096	13.6964	13.0748	13.4924	13.4631	12.3678	12.7715	13.2402	13.4613	13.1424	31375.8	42699	18342.7	24029.7	41269.2	19433.7	19672.7	50157.8	44277	13006	31092.6	34253.5	28777.1	30400.3	40855.2	25262.8	21105.1	12257.5	28196.9	26311.6	23191.8	15235.3	34237.7	14495.7	35587.7	58729.1	18531.8	13891.9	24759.2	43336.2	21793.5	31874	28857.9	35911.2	37708.1	24196.3	30516.5	52226.1	37385.5	22944	48431	17434.8	25066.8	16817.6	28461.4	21638.5	19826.3	19772.2	24648.6	31291	16279	29113.3	34723.6	20856.5	34235.7	2139.34	23570.5	19597.3	33184	15675.8	43548.4	22904	37085.4	21724.8	50152.1	23355.4	40072.2	15746.8	30014	20590.1	31608.1	32096.1	22243.2	10718.4	10880.3	21974.8	6743.03	19652.3	11696.8	15708.5	11106.2	15586.4	12809.2	11556.8	13962.9	21277.2	9214.85	9658.15	9928.83	13907.3	16724.8	10788.1	9027.13	11470.5	13616.4	4824.21	5538.38	21981.5	7965.24	11831.2	7891.97	11685.9	7514.91	8806.12	17389.1	15226.2	8807.41	13175.6	10400.5	14087.9	14328.8	6638.51	13231.6	9268.03	12630.2	2949.16	9654.78	6528.92	4195.5	10039.2	7682.94	9684.17	14280.1	13800.5	6371.31	13191.5	11341.5	9767.27	5609.09	16292.6	18102	7682.03	9410.97	6887.82	10152.8	13274.5	8627.91	11524.1	11292.8	5285.49	6991.97	9676.27	11278.3	9041.65
AT3G59690	AT3G59690.1;AT3G59690.2	AT3G59690.1;AT3G59690.2	IQ-domain 13	Chr3	22049572-22051479	517	201606	>AT3G59690.1 | IQ-domain 13 | Chr3:22049572-22051479 FORWARD LENGTH=517 | 201606;>AT3G59690.2 | IQ-domain 13 | Chr3:22049572-22051479 FORWARD LENGTH=517 | 201606	51.1881	1	3	2	3	2	1	3	2	3	2	3	2	2	1	1	1	3	2	2	1	0	2	3	2	2	2	3	1	2	2	2	2	3	2	2	1	0	2	1	1	2	2	2	0	2	1	2	3	2	3	1	1	0	2	1	1	1	1	1	1	0	0	3	0	2	0	2	2	2	2	2	1	17858.4	5364.73	1107.95	3072.11	4005.03	67634	5140.77	5303.32	3861.38	13983.7	16096.1	12545.6	9204.55	8.27537	14320.2	27106.9	14602.4	8317.56	33738.9	10127.8	NaN	15572.2	9078.77	3947.81	5376.8	15902.9	23247	17903	6411.19	28590.4	14545.2	15001.5	15630.1	24556.8	10624.2	20860.5	NaN	18384.3	29309.7	18900.7	11745.5	7490.25	19020.3	NaN	17051.3	7918.21	9846.78	6809.68	12519.1	7245.71	18425.8	15700.7	NaN	16646.8	12477.5	23249.9	16394.2	18043.6	13902.7	8763.44	NaN	NaN	9023.83	NaN	15288.9	NaN	15348.4	13920.2	7389.46	8131.88	11546	24372.7	14.1243	12.3893	10.1137	11.585	11.9676	16.0455	12.3278	12.3727	11.9149	13.7715	13.9744	13.6149	13.1681	3.04882	13.8058	14.7264	13.8339	13.0219	15.0421	13.306	NaN	13.9267	13.1483	11.9468	12.3925	13.957	14.5048	14.1279	12.6464	14.8032	13.8283	13.8728	13.932	14.5838	13.3751	14.3485	NaN	14.1662	14.8391	14.2061	13.5198	12.8708	14.2153	NaN	14.0576	12.951	13.2654	12.7334	13.6118	12.8229	14.1694	13.9385	NaN	14.023	13.607	14.5049	14.0009	14.1392	13.7631	13.0973	NaN	NaN	13.1395	NaN	13.9002	NaN	13.9058	13.7649	12.8513	12.9894	13.4951	14.573	69921.8	36797.2	56678.8	28770.3	43795.9	200637	23882.7	22096.6	69928.5	54205.8	82194.2	87635.7	56947.9	65427.7	78951.6	72472.3	30046.8	76150.5	69385.7	122072	NaN	69602.5	57266.4	40840	90522.9	63296.6	167556	14957.8	74318	19941.9	74406.6	28272.7	34118.1	35396.8	76959.7	33395.7	NaN	104183	97824.8	36561.9	51665.9	61413.6	51516	NaN	136577	49039.4	51480.1	81953	37056.6	42678.4	32831.8	80413.4	NaN	25755.8	50360.3	88320.7	92964.7	58265	66033	23642.4	NaN	64171.4	59021.7	NaN	23761.7	89942	36947.4	34557.9	25891.6	79366.6	39671.8	31327.5	17858.4	5364.73	1107.95	3072.11	4005.03	67634	5140.77	5303.32	3861.38	13983.7	16096.1	12545.6	9204.55	8.27537	14320.2	27106.9	14602.4	8317.56	33738.9	10127.8	NaN	15572.2	9078.77	3947.81	5376.8	15902.9	23247	17903	6411.19	28590.4	14545.2	15001.5	15630.1	24556.8	10624.2	20860.5	NaN	18384.3	29309.7	18900.7	11745.5	7490.25	19020.3	NaN	17051.3	7918.21	9846.78	6809.68	12519.1	7245.71	18425.8	15700.7	NaN	16646.8	12477.5	23249.9	16394.2	18043.6	13902.7	8763.44	NaN	NaN	9023.83	NaN	15288.9	NaN	15348.4	13920.2	7389.46	8131.88	11546	24372.7
AT3G59760	AT3G59760.1;AT3G59760.3	AT3G59760.1;AT3G59760.3	O-acetylserine (thiol) lyase isoform C	Chr3	22072119-22075345;22072668-22075345	433;430	201606	>AT3G59760.1 | O-acetylserine (thiol) lyase isoform C | Chr3:22072119-22075345 REVERSE LENGTH=433 | 201606;>AT3G59760.3 | O-acetylserine (thiol) lyase isoform C | Chr3:22072668-22075345 REVERSE LENGTH=430 | 201606	54.5296	29	28	30	28	28	27	29	30	31	26	26	28	29	29	26	28	30	27	27	27	28	29	31	30	29	28	29	27	29	27	30	29	29	28	31	26	27	30	30	31	30	28	27	29	29	26	29	27	30	30	28	30	30	29	29	28	29	26	31	30	31	30	28	29	31	30	28	29	28	29	29	30	167222	201196	171634	177773	152629	189110	145481	191554	148580	174643	130699	148139	179386	200909	148471	190271	160237	157130	246276	152592	142545	166199	178039	137415	171018	175588	135877	182544	196780	227544	183130	193335	182091	239275	199519	181091	167520	164930	188641	209325	196590	200869	183221	140098	164641	182980	178929	155372	191161	188390	201915	213717	177021	162874	197811	160244	193485	164716	211961	197395	200147	172619	224184	184832	183854	187737	159285	191141	199449	181704	195935	186575	17.3514	17.6182	17.389	17.4397	17.2197	17.5289	17.1505	17.5474	17.1809	17.4141	16.9959	17.1766	17.4527	17.6162	17.1798	17.5377	17.2899	17.2616	17.9099	17.2193	17.1211	17.3426	17.4418	17.0682	17.3838	17.4218	17.0519	17.4779	17.5862	17.7958	17.4825	17.5607	17.4743	17.8683	17.6062	17.4664	17.354	17.3315	17.5253	17.6754	17.5848	17.6159	17.4832	17.0961	17.329	17.4813	17.449	17.2454	17.5444	17.5234	17.6234	17.7053	17.4336	17.3134	17.5938	17.2899	17.5619	17.3296	17.6934	17.5907	17.6107	17.3972	17.7743	17.4959	17.4882	17.5184	17.2812	17.5443	17.6057	17.4712	17.58	17.5094	424932	650424	595756	507116	501279	513134	395640	539292	525498	534030	517673	510198	607062	601829	542444	488416	522649	421969	612815	494014	445746	404397	479505	469859	560763	564146	461607	595171	538612	702395	461887	618138	576992	668738	619652	604747	583073	591480	646261	581731	573617	532315	540808	536097	551129	582049	435198	413738	518461	585033	618515	468120	615263	550028	562754	555529	522551	612410	565616	515769	681297	545325	649160	538279	611819	645251	553158	563486	516418	509157	471422	433425	167222	201196	171634	177773	152629	189110	145481	191554	148580	174643	130699	148139	179386	200909	148471	190271	160237	157130	246276	152592	142545	166199	178039	137415	171018	175588	135877	182544	196780	227544	183130	193335	182091	239275	199519	181091	167520	164930	188641	209325	196590	200869	183221	140098	164641	182980	178929	155372	191161	188390	201915	213717	177021	162874	197811	160244	193485	164716	211961	197395	200147	172619	224184	184832	183854	187737	159285	191141	199449	181704	195935	186575
AT3G59770	AT3G59770.1	AT3G59770.1	sacI homology domain-containing protein / WW domain-containing protein	Chr3	22079281-22085674	1630	201606	>AT3G59770.1 | sacI homology domain-containing protein / WW domain-containing protein | Chr3:22079281-22085674 REVERSE LENGTH=1630 | 201606	54.2453	21	16	17	21	18	18	15	16	17	20	17	21	22	17	18	21	17	17	18	15	20	17	21	19	18	17	18	20	15	13	21	15	21	18	17	19	20	16	15	18	17	22	20	16	17	19	22	21	17	18	22	13	15	20	17	16	19	21	19	21	17	22	17	23	13	16	18	16	21	19	19	21	20503	25207	19873.2	19774	23867.8	23558.5	25933.8	22381.2	22896.8	20247.9	25402	22814.5	18919.6	22311.7	23321.9	24042.1	21262.4	20425.2	20940.2	25794.5	25202.4	25821	18777.7	23868.9	25979.2	21906	24698.4	24321.1	20444.3	24927.3	23346.4	17841	20943.5	24045	25416.9	24103.3	25051.6	17016.6	26925.1	22706.7	19586	24464.5	23166.1	26220.2	22105.4	25914.2	26261.8	21676.9	23725.5	24151.4	22137.3	21937	23909.6	22894	25055.7	24455.3	21915.8	23383.3	22907.3	25081.9	22079.7	20561.6	19679.3	23731.5	21687.7	23855.1	22786.9	23755	24832.5	24013.5	25258.5	25164.3	14.3235	14.6215	14.2785	14.2713	14.5428	14.524	14.6625	14.45	14.4829	14.3055	14.6327	14.4777	14.2076	14.4455	14.5094	14.5533	14.376	14.3181	14.354	14.6548	14.6213	14.6563	14.1967	14.5428	14.6651	14.419	14.5921	14.5699	14.3194	14.6054	14.5109	14.1229	14.3542	14.5535	14.6335	14.5569	14.6126	14.0547	14.7167	14.4708	14.2575	14.5784	14.4997	14.6784	14.4321	14.6615	14.6807	14.4039	14.5341	14.5598	14.4342	14.4211	14.5453	14.4827	14.6129	14.5779	14.4197	14.5132	14.4835	14.6144	14.4304	14.3277	14.2644	14.5345	14.4046	14.542	14.4759	14.5359	14.5999	14.5516	14.6245	14.6191	113064	109154	114812	108296	130683	114391	154718	74985.9	103559	117991	120695	91980.3	122399	105325	121416	123727	113438	122283	99797.5	146173	131640	109875	116860	118784	149811	109293	128896	106709	139038	108656	112147	141450	102846	100251	104290	115068	103349	95522.7	94928.2	122657	95198.9	131087	110180	132370	119324	146909	136875	134253	109908	112687	111743	135965	115866	107196	91750.2	71292.7	135739	104359	124297	125344	103904	100227	87138.4	92898.5	102819	91972.9	119871	134682	102532	140862	81600.6	117681	20503	25207	19873.2	19774	23867.8	23558.5	25933.8	22381.2	22896.8	20247.9	25402	22814.5	18919.6	22311.7	23321.9	24042.1	21262.4	20425.2	20940.2	25794.5	25202.4	25821	18777.7	23868.9	25979.2	21906	24698.4	24321.1	20444.3	24927.3	23346.4	17841	20943.5	24045	25416.9	24103.3	25051.6	17016.6	26925.1	22706.7	19586	24464.5	23166.1	26220.2	22105.4	25914.2	26261.8	21676.9	23725.5	24151.4	22137.3	21937	23909.6	22894	25055.7	24455.3	21915.8	23383.3	22907.3	25081.9	22079.7	20561.6	19679.3	23731.5	21687.7	23855.1	22786.9	23755	24832.5	24013.5	25258.5	25164.3
AT3G59780	AT3G59780.1	AT3G59780.1	Rhodanese/Cell cycle control phosphatase superfamily protein	Chr3	22086906-22090324	686	201606	>AT3G59780.1 | Rhodanese/Cell cycle control phosphatase superfamily protein | Chr3:22086906-22090324 FORWARD LENGTH=686 | 201606	45.7711	0	1	3	0	2	1	2	1	1	1	0	0	0	0	0	0	2	1	0	1	0	0	0	2	0	1	3	2	1	0	0	3	1	0	0	2	3	2	2	3	0	0	0	2	0	1	1	0	1	2	3	2	1	0	0	2	0	2	3	1	0	0	0	0	1	2	2	0	0	0	0	0	NaN	8681.27	14874.7	NaN	1884.94	10750.1	3249.71	4843.42	2309.29	8634.83	NaN	NaN	NaN	NaN	NaN	NaN	5529.21	8882.93	NaN	4287.79	NaN	NaN	NaN	6450.64	NaN	8332.35	16955.8	4241.1	10249.2	NaN	NaN	31081.3	34784.3	NaN	NaN	9086.66	16161.9	13946.3	18309.9	18737.5	NaN	NaN	NaN	40656	NaN	9145.13	13764.2	NaN	11450.6	5735.88	20547	11561.4	5625.55	NaN	NaN	13221.5	NaN	12285.8	12251.8	20737.9	NaN	NaN	NaN	NaN	5977.77	9989.3	8518.96	NaN	NaN	NaN	NaN	NaN	NaN	13.0837	13.8606	NaN	10.8803	13.3921	11.6661	12.2418	11.1732	13.076	NaN	NaN	NaN	NaN	NaN	NaN	12.4329	13.1168	NaN	12.066	NaN	NaN	NaN	12.6552	NaN	13.0245	14.0495	12.0502	13.3232	NaN	NaN	14.9238	15.0861	NaN	NaN	13.1495	13.9803	13.7676	14.1603	14.1936	NaN	NaN	NaN	15.3112	NaN	13.1588	13.7486	NaN	13.4831	12.4858	14.3266	13.497	12.4578	NaN	NaN	13.6906	NaN	13.5847	13.5807	14.34	NaN	NaN	NaN	NaN	12.5454	13.2862	13.0565	NaN	NaN	NaN	NaN	NaN	NaN	19931	26747.5	NaN	6065.25	12347	6136.91	8247.95	8676.27	44706.7	NaN	NaN	NaN	NaN	NaN	NaN	15658	13618.7	NaN	8803.83	NaN	NaN	NaN	32137.6	NaN	14008.9	46353.7	33952.4	10143.5	NaN	NaN	73192.5	26051.8	NaN	NaN	24193.5	69288.3	40289.1	41415.5	41152	NaN	NaN	NaN	116333	NaN	40670.4	40551.7	NaN	4615.73	23097.4	44369.5	27128.5	16455.3	NaN	NaN	31707.3	NaN	20770.3	30176.2	28416.5	NaN	NaN	NaN	NaN	20569	26047.4	16884.6	NaN	NaN	NaN	NaN	NaN	NaN	8681.27	14874.7	NaN	1884.94	10750.1	3249.71	4843.42	2309.29	8634.83	NaN	NaN	NaN	NaN	NaN	NaN	5529.21	8882.93	NaN	4287.79	NaN	NaN	NaN	6450.64	NaN	8332.35	16955.8	4241.1	10249.2	NaN	NaN	31081.3	34784.3	NaN	NaN	9086.66	16161.9	13946.3	18309.9	18737.5	NaN	NaN	NaN	40656	NaN	9145.13	13764.2	NaN	11450.6	5735.88	20547	11561.4	5625.55	NaN	NaN	13221.5	NaN	12285.8	12251.8	20737.9	NaN	NaN	NaN	NaN	5977.77	9989.3	8518.96	NaN	NaN	NaN	NaN	NaN
AT3G59810	AT3G59810.1;AT3G59810.2;AT3G59810.3	AT3G59810.1;AT3G59810.2;AT3G59810.3	Small nuclear ribonucleoprotein family protein	Chr3	22096841-22097666	91	201606	>AT3G59810.1 | Small nuclear ribonucleoprotein family protein | Chr3:22096841-22097666 FORWARD LENGTH=91 | 201606;>AT3G59810.2 | Small nuclear ribonucleoprotein family protein | Chr3:22096841-22097666 FORWARD LENGTH=91 | 201606;>AT3G59810.3 | Small nuclear ribonucleoprotein family protein | Chr3:22096841-22097666 FORWARD LENGTH=91 | 201606	44.9946	1	1	1	1	1	1	1	1	1	1	1	1	1	1	1	1	1	1	1	1	1	1	1	1	1	1	1	1	1	1	1	1	1	1	1	1	1	1	1	1	1	0	1	1	1	1	1	1	1	1	1	1	1	1	1	1	1	1	1	1	1	1	1	1	1	1	1	1	1	1	1	1	43970.2	24587.2	64286.4	109060	64424.6	85733.9	106092	41994.9	25228.6	97364.2	95341	72224.4	72355.6	66162	24192	124966	30307.6	122962	18373.1	102180	11354.4	128654	115908	92725	129521	132580	67269.6	100869	105969	26537.8	12993.5	162626	77333.1	15091.7	32547	93433.9	99133.4	94535.5	8487.78	113003	105139	NaN	92637.6	54057.5	109749	77597.7	17171.8	130488	107238	21601.6	28531	21801.8	100755	121531	124217	103565	120156	90949	39340.9	136330	107598	14914.1	17260.7	45972.4	145195	58060.7	24114.3	120729	108210	23357.9	13406.3	66378.8	15.4242	14.5856	15.9722	16.7348	15.9753	16.3876	16.695	15.3579	14.6228	16.5711	16.5408	16.1402	16.1428	16.0137	14.5622	16.9312	14.8874	16.9079	14.1653	16.6408	13.471	16.9731	16.8226	16.5007	16.9828	17.0165	16.0377	16.6221	16.6933	14.6958	13.6655	17.3112	16.2388	13.8815	14.9902	16.5117	16.5971	16.5286	13.0512	16.786	16.6819	NaN	16.4993	15.7222	16.7439	16.2437	14.0678	16.9936	16.7105	14.3989	14.8002	14.4122	16.6205	16.891	16.9225	16.6602	16.8746	16.4728	15.2637	17.0567	16.7153	13.8644	14.0752	15.4885	17.1476	15.8253	14.5576	16.8814	16.7235	14.5116	13.7106	16.0184	254358	63231	237710	508582	134029	304539	309252	130719	41800	406349	173252	223286	272208	258095	100373	203579	57218.3	295458	42976.6	130684	14469.5	220805	343322	308149	582497	155979	103419	395608	476695	124186	39317.6	531634	176417	80753.3	22108.8	326399	499989	171607	50212.2	294776	315136	NaN	152823	293731	256008	279837	10075	349671	144852	24624.1	205704	71596	431184	308189	204900	329189	500103	309663	43040.7	388134	402576	61694.6	NaN	54812.8	379388	222170	47982.7	474202	213770	95146.9	26666.1	141115	43970.2	24587.2	64286.4	109060	64424.6	85733.9	106092	41994.9	25228.6	97364.2	95341	72224.4	72355.6	66162	24192	124966	30307.6	122962	18373.1	102180	11354.4	128654	115908	92725	129521	132580	67269.6	100869	105969	26537.8	12993.5	162626	77333.1	15091.7	32547	93433.9	99133.4	94535.5	8487.78	113003	105139	NaN	92637.6	54057.5	109749	77597.7	17171.8	130488	107238	21601.6	28531	21801.8	100755	121531	124217	103565	120156	90949	39340.9	136330	107598	14914.1	17260.7	45972.4	145195	58060.7	24114.3	120729	108210	23357.9	13406.3	66378.8
AT3G59820	AT3G59820.1;AT3G59820.2;AT3G59820.3;AT3G59820.4	AT3G59820.1;AT3G59820.2;AT3G59820.3;AT3G59820.4	LETM1-like protein	Chr3	22098306-22101759;22098289-22101759;22098306-22101759;22098306-22101759	755;760;755;755	201606	>AT3G59820.1 | LETM1-like protein | Chr3:22098306-22101759 REVERSE LENGTH=755 | 201606;>AT3G59820.2 | LETM1-like protein | Chr3:22098289-22101759 REVERSE LENGTH=760 | 201606;>AT3G59820.3 | LETM1-like protein | Chr3:22098306-22101759 REVERSE LENGTH=755 | 201606;>AT3G59820.4 | LETM1-like protein | Chr3:22098306-22101759 REVERSE LENGTH=755 | 201606	55.869	9	5	12	12	6	7	8	10	9	9	10	8	10	9	10	11	7	8	6	8	11	9	8	10	10	9	10	9	10	8	10	10	10	10	7	8	8	9	10	9	9	9	11	8	10	8	10	8	7	8	9	10	11	9	7	9	12	10	8	10	9	9	7	9	10	10	9	11	8	10	7	10	47100.7	44074	37722.6	41615.9	46258	47973.8	55517.8	35336.8	40964.6	43861.5	28944.2	39990.1	41734.2	38290	39567.6	52203.8	44975.3	41756.4	32918.5	46532.4	39514.2	39059.1	44241.3	52721.3	52019.1	28322.4	42548.8	49628.7	59522.2	25157.2	51297.1	35041.5	42553.1	26800.9	40735.8	44633.1	48705.9	28873.8	40781.5	48570.3	39476.1	40338	49892.4	51826.6	43589.2	68324.3	50436	52485.2	57326.6	31021.1	41787.7	29560.1	44799.5	42173.7	31705.8	29365.2	42833.1	36499.6	31448.7	63825.3	38645.3	45920.2	32414.6	49931.9	43312.4	38546.6	45195.2	53832.6	46959.6	51121.1	49489	51280.6	15.5235	15.4276	15.2031	15.3448	15.4974	15.55	15.7607	15.1089	15.3221	15.4207	14.821	15.2874	15.3489	15.2247	15.272	15.6719	15.4568	15.3497	15.0066	15.5059	15.2701	15.2534	15.4331	15.6861	15.6668	14.7897	15.3768	15.5989	15.8611	14.6187	15.6466	15.0968	15.377	14.71	15.314	15.4458	15.5718	14.8175	15.3156	15.5678	15.2687	15.2999	15.6065	15.6614	15.4117	16.0601	15.6222	15.6796	15.8069	14.921	15.3508	14.8514	15.4512	15.3641	14.9525	14.8418	15.3864	15.1556	14.9407	15.9618	15.238	15.4868	14.9844	15.6077	15.4025	15.2343	15.4639	15.7162	15.5191	15.6416	15.5948	15.6461	642216	470331	648093	494395	732774	562224	646534	491172	682897	656111	616131	898295	721916	495833	816256	600325	676156	611172	533755	632699	721019	726658	511385	493118	672566	433486	496317	720333	607112	466282	614886	470395	557482	348168	404460	723200	679520	549386	733800	656025	417719	665365	682950	599010	467331	584337	541929	611814	413407	418353	651200	717508	562050	554749	471815	603909	542427	688971	514704	523146	412648	521112	377081	655576	504792	514761	570039	543176	626532	830048	334947	548443	47100.7	44074	37722.6	41615.9	46258	47973.8	55517.8	35336.8	40964.6	43861.5	28944.2	39990.1	41734.2	38290	39567.6	52203.8	44975.3	41756.4	32918.5	46532.4	39514.2	39059.1	44241.3	52721.3	52019.1	28322.4	42548.8	49628.7	59522.2	25157.2	51297.1	35041.5	42553.1	26800.9	40735.8	44633.1	48705.9	28873.8	40781.5	48570.3	39476.1	40338	49892.4	51826.6	43589.2	68324.3	50436	52485.2	57326.6	31021.1	41787.7	29560.1	44799.5	42173.7	31705.8	29365.2	42833.1	36499.6	31448.7	63825.3	38645.3	45920.2	32414.6	49931.9	43312.4	38546.6	45195.2	53832.6	46959.6	51121.1	49489	51280.6
AT3G59840	AT3G59840.1	AT3G59840.1	allyl alcohol dehydrogenase-like protein	Chr3	22105853-22106146	97	201606	>AT3G59840.1 | allyl alcohol dehydrogenase-like protein | Chr3:22105853-22106146 REVERSE LENGTH=97 | 201606	47.2675	1	1	1	1	1	1	1	1	1	1	1	1	1	1	1	1	1	1	1	1	1	1	1	1	1	1	1	1	1	1	1	1	1	1	1	1	1	1	1	1	1	1	1	1	1	1	1	1	1	1	1	1	1	1	1	1	1	1	1	1	1	1	1	1	1	1	1	1	1	1	1	1	8579.07	13114.7	12017.3	9137.57	17183.8	8565.27	8940.25	4363.88	18076.6	7543.72	24621.5	15518.8	10655.1	11568.6	15663.6	19532	18795.2	10577.4	6771.95	21665.2	16752.7	15373.9	13072.8	21071.6	22416.1	3923.87	16700.1	14960.1	14870.2	11008	13872.8	4279.86	11756.5	6954.8	13718.6	12611	20607.4	6813.2	6478.4	13770.2	10423.9	5998.32	11909.1	17597.5	18410.3	15701.1	13942.4	16855.9	8689.99	11386.7	6730.9	8402.02	15202.7	13408.8	3814.09	5757.88	14242.2	10107.7	8224.92	21818.6	14221.4	9429.24	9216.41	13386.8	8338.36	17310.4	4658.19	8172.59	11951.5	13099.3	4896.67	12390.3	13.0666	13.6789	13.5528	13.1576	14.0688	13.0643	13.1261	12.0914	14.1418	12.8811	14.5876	13.9217	13.3793	13.4979	13.9351	14.2536	14.1981	13.3687	12.7254	14.4031	14.0321	13.9082	13.6743	14.363	14.4522	11.9381	14.0276	13.8688	13.8601	13.4263	13.76	12.0633	13.5212	12.7638	13.7439	13.6224	14.3309	12.7341	12.6614	13.7493	13.3476	12.5503	13.5398	14.1031	14.1682	13.9386	13.7672	14.041	13.0851	13.4751	12.7166	13.0365	13.892	13.7109	11.8971	12.4913	13.7979	13.3032	13.0058	14.4133	13.7958	13.2029	13.17	13.7085	13.0255	14.0793	12.1856	12.9966	13.5449	13.6772	12.2576	13.5969	43511.9	44800.2	59250.8	58568.3	74435.7	43908.9	66010	21429.6	61759.3	44826.5	95238.6	63577.2	48354	38728.3	60939.5	44392.5	70702.7	64558.8	19278.1	77821.1	84650	72923.2	69603.5	90280.4	74121.9	25341.7	61982.5	61082.4	40120.8	34200.7	41194.5	45467	54313.9	22719.1	33722.3	57759.5	63894.3	59011.1	48637.5	45347.8	26411	27228.4	52046.9	67281	45519.6	26040.9	36901.1	75424.1	27969.2	27094.9	57395.3	27724.3	44362.6	62934.2	21790.3	65567.9	39933.8	57692.9	28472.3	67372.5	38173.6	44565.1	28754.2	58441.4	25270.1	47596.9	34734	19763.3	35343.3	55446.2	12529.5	29824.1	8579.07	13114.7	12017.3	9137.57	17183.8	8565.27	8940.25	4363.88	18076.6	7543.72	24621.5	15518.8	10655.1	11568.6	15663.6	19532	18795.2	10577.4	6771.95	21665.2	16752.7	15373.9	13072.8	21071.6	22416.1	3923.87	16700.1	14960.1	14870.2	11008	13872.8	4279.86	11756.5	6954.8	13718.6	12611	20607.4	6813.2	6478.4	13770.2	10423.9	5998.32	11909.1	17597.5	18410.3	15701.1	13942.4	16855.9	8689.99	11386.7	6730.9	8402.02	15202.7	13408.8	3814.09	5757.88	14242.2	10107.7	8224.92	21818.6	14221.4	9429.24	9216.41	13386.8	8338.36	17310.4	4658.19	8172.59	11951.5	13099.3	4896.67	12390.3
AT3G59890	AT3G59890.1;AT3G59890.2	AT3G59890.1;AT3G59890.2	Dihydrodipicolinate reductase%2C bacterial/plant	Chr3	22124497-22126491;22124497-22126369	349;343	201606	>AT3G59890.1 | Dihydrodipicolinate reductase%2C bacterial/plant | Chr3:22124497-22126491 REVERSE LENGTH=349 | 201606;>AT3G59890.2 | Dihydrodipicolinate reductase%2C bacterial/plant | Chr3:22124497-22126369 REVERSE LENGTH=343 | 201606	48.9236	3	3	3	2	3	3	2	3	2	2	3	3	3	3	3	2	3	3	1	3	2	3	3	2	3	2	3	3	3	2	2	1	3	3	3	3	3	1	1	2	2	3	2	3	2	1	3	2	2	3	3	3	2	3	2	1	2	3	2	2	2	3	3	2	3	3	3	2	2	3	2	3	45143.9	42002.7	42592.9	101445	40945.3	37209.9	82066	65447.4	39113.1	58249.2	36946.6	42092.4	51637	44304.5	33831.6	61086.9	27874.5	49044.2	65227.4	74049.1	37304.3	39811.2	39720.1	50371.8	57669.9	20526.9	41944	33768.8	58374.3	36056.5	61817.6	41660.8	24387.2	29511.6	32688.5	43642	45277.4	26145.4	25104.8	57992.5	42647.9	57851.9	35241.3	46796.7	44444.1	55053.5	45463.2	35045.6	41203.8	31243.6	46399.4	43836.9	39192.6	34063.6	27349.5	13931.7	45810.4	32351	31724	35559.9	37571.3	40836	26761.7	32129.9	11499.7	34613.2	28784.3	50028.4	35668.9	46300.2	44287.1	33099	15.4622	15.3582	15.3783	16.6303	15.3214	15.1834	16.3245	15.998	15.2554	15.83	15.1732	15.3613	15.6561	15.4352	15.0461	15.8986	14.7667	15.5818	15.9932	16.1762	15.1871	15.2809	15.2776	15.6203	15.8155	14.3252	15.3562	15.0434	15.833	15.138	15.9157	15.3464	14.5738	14.849	14.9965	15.4134	15.4665	14.6743	14.6157	15.8236	15.3802	15.8201	15.105	15.5141	15.4397	15.7485	15.4724	15.0969	15.3305	14.9313	15.5018	15.4199	15.2583	15.0559	14.7392	13.7661	15.4834	14.9815	14.9533	15.118	15.1973	15.3176	14.7079	14.9716	13.4893	15.079	14.813	15.6105	15.1224	15.4987	15.4346	15.0145	144845	118480	103361	118235	90652.4	103285	205130	240548	89888.9	184337	95860.7	192245	181802	264016	124445	141038	95476.2	118785	118923	146524	138428	101481	106139	230823	162152	73890.4	171237	227663	172379	171026	167129	441382	17816.7	78997.7	104176	165853	95184.9	196426	NaN	197311	NaN	216629	16468.5	102520	154161	NaN	70862.7	244404	128954	164607	264864	141459	98523.9	92035	142420	125084	225375	74736.1	79376.8	93807.3	82266.8	125881	63172.3	100582	69246.8	56016	76532.8	77937.4	181426	106066	80530.2	139190	45143.9	42002.7	42592.9	101445	40945.3	37209.9	82066	65447.4	39113.1	58249.2	36946.6	42092.4	51637	44304.5	33831.6	61086.9	27874.5	49044.2	65227.4	74049.1	37304.3	39811.2	39720.1	50371.8	57669.9	20526.9	41944	33768.8	58374.3	36056.5	61817.6	41660.8	24387.2	29511.6	32688.5	43642	45277.4	26145.4	25104.8	57992.5	42647.9	57851.9	35241.3	46796.7	44444.1	55053.5	45463.2	35045.6	41203.8	31243.6	46399.4	43836.9	39192.6	34063.6	27349.5	13931.7	45810.4	32351	31724	35559.9	37571.3	40836	26761.7	32129.9	11499.7	34613.2	28784.3	50028.4	35668.9	46300.2	44287.1	33099
AT3G59920	AT3G59920.1	AT3G59920.1	RAB GDP dissociation inhibitor 2	Chr3	22135157-22138221	444	201606	>AT3G59920.1 | RAB GDP dissociation inhibitor 2 | Chr3:22135157-22138221 FORWARD LENGTH=444 | 201606	51.8025	20	17	18	20	19	21	19	18	21	18	17	18	17	17	19	18	18	18	20	19	17	22	21	19	16	18	19	17	16	19	19	15	17	20	19	19	20	19	21	20	18	17	18	20	17	16	19	19	20	19	17	16	17	17	16	17	18	17	16	19	19	16	19	18	18	19	14	15	17	15	15	18	211057	342414	200952	247650	277807	210792	225243	291994	308009	200424	346798	317951	238292	257605	341242	306511	311861	236332	255393	304821	265991	215781	205907	254570	256815	291627	279013	240126	280910	295552	303715	283343	250256	283762	292694	245133	328158	211714	279574	317762	285185	292146	209784	309755	271923	279485	310125	207099	337466	276399	218939	210345	281825	197622	268618	184732	261702	201979	236142	287799	291994	222478	250178	229329	264992	247576	141275	248421	281913	228930	274126	290212	17.6873	18.3854	17.6165	17.9179	18.0837	17.6855	17.7811	18.1556	18.2326	17.6127	18.4037	18.2784	17.8624	17.9748	18.3804	18.2256	18.2505	17.8505	17.9624	18.2176	18.021	17.7192	17.6516	17.9577	17.9704	18.1538	18.09	17.8734	18.0997	18.1731	18.2124	18.1122	17.933	18.1143	18.159	17.9032	18.324	17.6918	18.0929	18.2776	18.1215	18.1563	17.6785	18.2408	18.0528	18.0924	18.2425	17.66	18.3644	18.0764	17.7402	17.6824	18.1044	17.5924	18.0352	17.4951	17.9976	17.6238	17.8493	18.1347	18.1556	17.7633	17.9326	17.8071	18.0156	17.9175	17.1081	17.9224	18.1049	17.8045	18.0645	18.1467	516481	735837	867046	781328	829801	789879	846557	832894	978273	756177	898822	1.00674e+06	773183	620314	980169	826666	892260	907416	554377	848545	900980	707437	586812	858856	774016	649267	795017	767010	915348	687159	895343	923079	912538	687728	624785	782223	875582	678772	823908	780802	625201	665114	591802	620741	758958	824473	644897	766760	592571	707831	644487	447276	731474	691527	451193	564809	860617	788281	487606	714003	718323	632284	642359	634688	656809	606425	468965	764383	726741	735680	486374	560108	211057	342414	200952	247650	277807	210792	225243	291994	308009	200424	346798	317951	238292	257605	341242	306511	311861	236332	255393	304821	265991	215781	205907	254570	256815	291627	279013	240126	280910	295552	303715	283343	250256	283762	292694	245133	328158	211714	279574	317762	285185	292146	209784	309755	271923	279485	310125	207099	337466	276399	218939	210345	281825	197622	268618	184732	261702	201979	236142	287799	291994	222478	250178	229329	264992	247576	141275	248421	281913	228930	274126	290212
AT3G59950	AT3G59950.1;AT3G59950.4	AT3G59950.1;AT3G59950.4	Peptidase family C54 protein	Chr3	22144468-22146887;22144468-22146629	477;391	201606	>AT3G59950.1 | Peptidase family C54 protein | Chr3:22144468-22146887 REVERSE LENGTH=477 | 201606;>AT3G59950.4 | Peptidase family C54 protein | Chr3:22144468-22146629 REVERSE LENGTH=391 | 201606	51.6493	2	4	4	4	3	3	3	4	3	2	3	4	4	4	2	3	3	2	4	3	2	3	3	4	3	3	3	4	4	2	3	3	4	4	4	4	4	3	4	4	3	3	3	3	4	2	3	3	2	4	3	1	4	3	2	2	4	3	2	3	3	4	4	3	3	4	4	3	4	3	2	2	20374.5	14110.5	10299.6	10256.2	20003.7	20628.7	28028.7	23850.9	13556.7	43913.5	10084.1	20864.5	7351.61	10506.1	12657.6	6564.96	14169	14233.5	10327.4	22923.8	21664.6	23860.5	18864.4	16402.7	5692.29	15320.8	13834.2	7023.77	6444.64	8438.58	6802.72	9781.61	8083.56	5040.78	11668.6	9350.18	13674.7	13417.2	13640.6	8966.54	14078.1	5690.06	8519.18	10973.7	8842.26	303.477	6279.02	16354.4	7918.06	10069.5	7791.68	8019.71	8313.41	4378.91	12499.1	6937.71	5476.32	11054.9	10345.8	5217.13	9085.78	7483.28	8024.07	924.837	6864.87	8492.84	2723.1	4544.17	5898.1	7691.84	6309.57	4118.78	14.3145	13.7845	13.3303	13.3242	14.288	14.3324	14.7746	14.5418	13.7267	15.4224	13.2998	14.3488	12.8438	13.3589	13.6277	12.6806	13.7904	13.797	13.3342	14.4846	14.403	14.5423	14.2034	14.0016	12.4748	13.9032	13.756	12.778	12.6539	13.0428	12.7319	13.2559	12.9808	12.2994	13.5103	13.1908	13.7392	13.7118	13.7356	13.1303	13.7812	12.4742	13.0565	13.4218	13.1102	8.24544	12.6163	13.9974	12.9509	13.2977	12.9277	12.9693	13.0212	12.0964	13.6095	12.7602	12.419	13.4324	13.3368	12.349	13.1494	12.8695	12.9701	9.85306	12.745	13.052	11.411	12.1498	12.526	12.9091	12.6233	12.008	145862	36754.5	47570.2	69273.8	53258.9	66873.2	78015	53531.9	48406.5	102827	43978.8	93378.6	75810.5	71883.2	80199.4	56036	47435.4	93389.9	60895.6	51281.3	63551.6	79655.7	40818	37518.5	49621.3	76811.5	38743.9	59788.1	48726.1	83397.2	83931.6	45482.6	35741	61208.9	20617.2	42495	124206	34930.7	51653.3	57569	59865.1	39002.4	59315.8	44201.1	67655.4	65136.9	36508.8	107175	62934.4	49625.6	52045.1	62551.8	44951.8	37373.8	46194.3	23551.7	75428.8	65796.3	51724.1	32565.9	89176.6	96637.1	40526.9	69963	69075.3	73855.4	42554.3	56927.8	64793.4	73807.5	66036.3	38518.9	20374.5	14110.5	10299.6	10256.2	20003.7	20628.7	28028.7	23850.9	13556.7	43913.5	10084.1	20864.5	7351.61	10506.1	12657.6	6564.96	14169	14233.5	10327.4	22923.8	21664.6	23860.5	18864.4	16402.7	5692.29	15320.8	13834.2	7023.77	6444.64	8438.58	6802.72	9781.61	8083.56	5040.78	11668.6	9350.18	13674.7	13417.2	13640.6	8966.54	14078.1	5690.06	8519.18	10973.7	8842.26	303.477	6279.02	16354.4	7918.06	10069.5	7791.68	8019.71	8313.41	4378.91	12499.1	6937.71	5476.32	11054.9	10345.8	5217.13	9085.78	7483.28	8024.07	924.837	6864.87	8492.84	2723.1	4544.17	5898.1	7691.84	6309.57	4118.78
AT3G59970	AT3G59970.3	AT3G59970.3	methylenetetrahydrofolate reductase 1	Chr3	22151303-22154323	592	201606	>AT3G59970.3 | methylenetetrahydrofolate reductase 1 | Chr3:22151303-22154323 FORWARD LENGTH=592 | 201606	59.2527	53	48	51	54	50	50	51	51	50	50	48	51	54	52	49	49	46	52	49	48	51	51	51	48	48	47	49	50	49	47	45	47	49	46	48	52	49	48	51	45	51	48	51	45	49	46	47	52	50	50	46	51	47	51	43	50	50	51	53	49	45	51	50	52	48	44	47	47	46	49	47	46	269140	298412	275212	280602	284684	278039	273269	311619	294426	257644	287341	293444	286206	276335	296249	262425	305177	265453	295373	258825	286122	260064	244747	309788	236551	251844	277580	252453	261823	280272	266622	279477	274660	292105	273453	271995	297956	292318	330956	305931	287881	238415	239674	313959	285241	240518	268905	258607	276209	269254	275422	285164	273961	233996	296548	272299	240866	256573	289176	245257	272105	256471	276219	254844	289042	308431	216388	220781	269790	211134	239536	242640	18.038	18.1869	18.0702	18.0982	18.119	18.0849	18.06	18.2494	18.1675	17.975	18.1324	18.1627	18.1267	18.0761	18.1765	18.0015	18.2193	18.0181	18.1722	17.9816	18.1263	17.9885	17.9009	18.2409	17.8518	17.9422	18.0825	17.9457	17.9982	18.0965	18.0244	18.0924	18.0673	18.1561	18.0609	18.0532	18.1847	18.1572	18.3363	18.2228	18.1351	17.8631	17.8707	18.2602	18.1218	17.8758	18.0367	17.9804	18.0754	18.0386	18.0713	18.1214	18.0636	17.8361	18.1779	18.0548	17.8779	17.969	18.1416	17.9039	18.0538	17.9684	18.0755	17.9593	18.1409	18.2346	17.7233	17.7523	18.0415	17.6878	17.8699	17.8885	987635	919616	911613	958990	998506	1.03429e+06	953688	1.05678e+06	907912	937824	973769	1.00156e+06	932463	856297	936256	854477	982595	996916	897440	925389	943481	987477	875316	974349	791361	748734	946134	850790	919833	939753	879734	818692	860578	943198	836562	849400	916953	1007881	953599	1.00544e+06	966044	830459	799776	983702	927214	882865	969536	947502	875253	874422	853793	903361	864539	804553	873701	929078	806791	846946	986114	861797	868638	862275	845322	866054	915812	909465	741772	857345	927326	764243	847515	810921	269140	298412	275212	280602	284684	278039	273269	311619	294426	257644	287341	293444	286206	276335	296249	262425	305177	265453	295373	258825	286122	260064	244747	309788	236551	251844	277580	252453	261823	280272	266622	279477	274660	292105	273453	271995	297956	292318	330956	305931	287881	238415	239674	313959	285241	240518	268905	258607	276209	269254	275422	285164	273961	233996	296548	272299	240866	256573	289176	245257	272105	256471	276219	254844	289042	308431	216388	220781	269790	211134	239536	242640
AT3G59980	AT3G59980.1	AT3G59980.1	Nucleic acid-binding%2C OB-fold-like protein	Chr3	22154528-22155570	273	201606	>AT3G59980.1 | Nucleic acid-binding%2C OB-fold-like protein | Chr3:22154528-22155570 REVERSE LENGTH=273 | 201606	53.8704	2	2	1	2	2	2	2	2	2	2	2	2	2	2	2	2	2	2	2	2	2	2	2	2	2	2	2	2	2	2	2	2	2	2	2	2	2	2	2	2	2	2	2	2	2	2	2	2	2	2	2	2	2	2	2	2	2	2	2	2	2	2	2	2	2	2	2	2	2	2	2	2	32492.7	48187.4	35890.8	37715.5	37616.1	31446.1	33978.7	55237.1	44329.5	33054.5	51783.3	39999.1	31657.8	58313.6	46640.3	27406.2	38486.1	30996.7	43240.5	51401.5	36576.1	34346.7	29614.5	43834.6	25380.3	50420.7	35538.7	19175	26402.3	38925.1	27648.5	73758.7	34929.9	40914.9	41467	21898.6	54800.6	44649.5	44611.2	26925.8	36257	17394	17450.4	47803.8	26722.1	22966.6	24446.2	25837.4	29004.1	32694.2	22895.5	20122.6	34528.8	18284.1	32918.8	31269.5	18747.3	11692.8	34412.1	18190.5	23668.8	14858.1	24491.2	14665.6	26333.1	28381.7	28668.9	14957.2	17202.5	4649.85	18154.8	17655.1	14.9878	15.5564	15.1313	15.2029	15.1991	14.9406	15.0523	15.7534	15.436	15.0126	15.6602	15.2877	14.9503	15.8315	15.5093	14.7422	15.232	14.9198	15.4001	15.6495	15.1586	15.0679	14.854	15.4198	14.6314	15.6217	15.1171	14.2269	14.6884	15.2484	14.7549	16.1705	15.0922	15.3203	15.3397	14.4186	15.7419	15.4464	15.4451	14.7167	15.146	14.0863	14.091	15.5448	14.7057	14.4872	14.5773	14.6572	14.824	14.9967	14.4828	14.2965	15.0755	14.1583	15.0066	14.9325	14.1944	13.5133	15.0706	14.1509	14.5307	13.859	14.58	13.8401	14.6846	14.7927	14.8072	13.8685	14.0703	12.183	14.1481	14.1078	270905	303827	255976	144808	308411	229624	250555	398407	412134	174667	301410	373675	51779.5	298591	279921	176580	289150	168822	242377	283366	283772	204028	141148	324418	173517	271620	255356	177762	194185	274541	153186	205107	152866	210256	224580	115143	407151	264071	241965	210984	333655	158623	70095.5	333988	219214	96595	183772	177386	204462	203762	91880.7	118063	206908	92530.7	204099	132224	49720.3	147219	155180	116042	169113	58699.6	195781	79223.6	159200	186240	29079	126720	126911	80176.8	119658	120587	32492.7	48187.4	35890.8	37715.5	37616.1	31446.1	33978.7	55237.1	44329.5	33054.5	51783.3	39999.1	31657.8	58313.6	46640.3	27406.2	38486.1	30996.7	43240.5	51401.5	36576.1	34346.7	29614.5	43834.6	25380.3	50420.7	35538.7	19175	26402.3	38925.1	27648.5	73758.7	34929.9	40914.9	41467	21898.6	54800.6	44649.5	44611.2	26925.8	36257	17394	17450.4	47803.8	26722.1	22966.6	24446.2	25837.4	29004.1	32694.2	22895.5	20122.6	34528.8	18284.1	32918.8	31269.5	18747.3	11692.8	34412.1	18190.5	23668.8	14858.1	24491.2	14665.6	26333.1	28381.7	28668.9	14957.2	17202.5	4649.85	18154.8	17655.1
AT3G59990	AT3G59990.1;AT3G59990.2;AT3G59990.3;AT3G59990.4	AT3G59990.1;AT3G59990.2;AT3G59990.3;AT3G59990.4	methionine aminopeptidase 2B	Chr3	22155921-22158551	439	201606	>AT3G59990.1 | methionine aminopeptidase 2B | Chr3:22155921-22158551 REVERSE LENGTH=439 | 201606;>AT3G59990.2 | methionine aminopeptidase 2B | Chr3:22155921-22158551 REVERSE LENGTH=439 | 201606;>AT3G59990.3 | methionine aminopeptidase 2B | Chr3:22155921-22158551 REVERSE LENGTH=439 | 201606;>AT3G59990.4 | methionine aminopeptidase 2B | Chr3:22155921-22158551 REVERSE LENGTH=439 | 201606	54.0812	7	8	9	8	7	9	8	8	9	9	6	7	9	9	9	9	7	7	7	7	7	8	9	8	7	9	9	9	10	8	8	7	8	7	8	9	8	7	6	9	7	9	7	7	8	8	6	8	6	9	9	8	6	8	6	7	9	8	6	8	8	7	8	8	9	6	6	8	9	7	5	8	45526.2	23840.7	26965.5	24079.1	23832.8	24345.2	27571.8	37899.5	32285	22552.5	36612.8	21254.3	30130	26762.7	22233.3	37115.7	27562.7	24508	25443	19814.7	41388.2	20632	25605.8	23589.6	23673.8	39244.5	21721.5	28124.4	25914.3	23743.3	16527.6	28453.5	33276.4	22157	17473.3	30268.4	15958.8	27405.9	14411.8	29450.4	22009	15807.1	29675.6	13962	23311.5	21419.9	44528.5	14538	31571.7	13071.6	24034.5	28720.5	40874.1	26130.2	34221.9	28252.2	21793.5	33064.1	42061.5	35011.1	9190.48	24365	14441.4	24360.5	24267.9	7985.1	21044.3	19298.7	14848.9	16942.1	34756.4	19020.1	15.4744	14.5411	14.7188	14.5555	14.5407	14.5713	14.7509	15.2099	14.9786	14.461	15.1601	14.3755	14.8789	14.7079	14.4404	15.1797	14.7504	14.581	14.635	14.2743	15.3369	14.3326	14.6442	14.5259	14.531	15.2602	14.4068	14.7795	14.6615	14.5352	14.0126	14.7963	15.0222	14.4355	14.0929	14.8855	13.9621	14.7422	13.815	14.846	14.4258	13.9483	14.857	13.7692	14.5088	14.3867	15.4424	13.8275	14.9463	13.6742	14.5528	14.8098	15.3189	14.6734	15.0626	14.7861	14.4116	15.013	15.3602	15.0955	13.1659	14.5725	13.8179	14.5723	14.5668	12.9631	14.3611	14.2362	13.8581	14.0483	15.085	14.2152	267937	259246	174018	150702	139568	143286	170014	219241	198819	139928	217103	186575	199654	167916	138525	205957	220688	200110	271930	167072	290477	191555	166751	139481	225844	162430	154121	177591	183875	161493	117482	148920	204691	156808	127862	168973	100575	223815	144754	196320	209574	142818	206676	104489	154393	188246	191063	88746	146323	101922	110607	231730	234909	220639	213469	208207	216585	190962	230791	153275	100346	174782	114702	224616	162143	94905	104822	177170	138390	139621	113350	158686	45526.2	23840.7	26965.5	24079.1	23832.8	24345.2	27571.8	37899.5	32285	22552.5	36612.8	21254.3	30130	26762.7	22233.3	37115.7	27562.7	24508	25443	19814.7	41388.2	20632	25605.8	23589.6	23673.8	39244.5	21721.5	28124.4	25914.3	23743.3	16527.6	28453.5	33276.4	22157	17473.3	30268.4	15958.8	27405.9	14411.8	29450.4	22009	15807.1	29675.6	13962	23311.5	21419.9	44528.5	14538	31571.7	13071.6	24034.5	28720.5	40874.1	26130.2	34221.9	28252.2	21793.5	33064.1	42061.5	35011.1	9190.48	24365	14441.4	24360.5	24267.9	7985.1	21044.3	19298.7	14848.9	16942.1	34756.4	19020.1
AT3G60130	AT3G60130.1	AT3G60130.1	beta glucosidase 16	Chr3	22210343-22213650	514	201606	>AT3G60130.1 | beta glucosidase 16 | Chr3:22210343-22213650 FORWARD LENGTH=514 | 201606	56.1072	20	20	20	21	23	20	18	18	19	18	20	22	18	17	21	21	19	19	18	19	18	21	19	22	18	18	20	18	19	19	19	22	21	18	18	21	20	19	17	21	22	20	19	21	19	17	22	21	21	20	19	16	20	18	20	23	19	21	20	22	21	16	20	21	20	24	20	19	20	21	21	19	83219.9	84936	96548.3	80301.1	97787.1	90830.9	104736	64764.4	95837.1	71763.8	99273.8	102115	89824.5	85452.6	83014.5	77610	94986.9	95654.2	71281.2	112085	99225.3	85123.8	88762.4	85636.8	78653.7	98046.5	96351.7	83520.7	82779.7	80033.4	65977.8	109023	78054.1	85604.7	81385.1	84670.2	112309	98104.7	94530.5	81957.1	79065.6	76637.9	98144.5	113631	71981.8	114869	84569.4	83177	65180.7	80605.5	88563.7	86207.2	99755.3	98929.8	109746	109379	88772.8	90755.8	82904.5	95294.3	84608.6	72885.9	59401.1	65481.3	105174	107928	101590	115088	100137	98067.7	85714.4	103737	16.3446	16.3741	16.559	16.2931	16.5774	16.4709	16.6764	15.9829	16.5483	16.131	16.5991	16.6398	16.4548	16.3828	16.3411	16.244	16.5354	16.5455	16.1212	16.7742	16.5984	16.3773	16.4377	16.3859	16.2632	16.5812	16.556	16.3498	16.337	16.2883	16.0097	16.7343	16.2522	16.3854	16.3125	16.3696	16.7771	16.582	16.5285	16.3226	16.2708	16.2258	16.5826	16.794	16.1353	16.8096	16.3678	16.3439	15.9922	16.2986	16.4344	16.3955	16.6061	16.5941	16.7438	16.739	16.4378	16.4697	16.3392	16.5401	16.3685	16.1534	15.8582	15.9988	16.6824	16.7197	16.6324	16.8124	16.6116	16.5815	16.3872	16.6626	334818	332118	348808	351152	460231	318253	411260	323612	396871	324498	415211	419057	356007	408248	446174	311453	327246	466931	241788	444722	523042	317674	368704	380014	352991	370757	396407	300123	341140	271157	320008	337152	330756	300346	299576	314921	372974	381809	364579	326385	336843	364740	381569	472296	333606	429103	355738	418647	258044	352708	286937	247865	366011	420212	400661	333941	344107	328318	330338	289634	304784	335188	270176	267148	361747	420754	379113	450459	402542	457807	384666	427478	83219.9	84936	96548.3	80301.1	97787.1	90830.9	104736	64764.4	95837.1	71763.8	99273.8	102115	89824.5	85452.6	83014.5	77610	94986.9	95654.2	71281.2	112085	99225.3	85123.8	88762.4	85636.8	78653.7	98046.5	96351.7	83520.7	82779.7	80033.4	65977.8	109023	78054.1	85604.7	81385.1	84670.2	112309	98104.7	94530.5	81957.1	79065.6	76637.9	98144.5	113631	71981.8	114869	84569.4	83177	65180.7	80605.5	88563.7	86207.2	99755.3	98929.8	109746	109379	88772.8	90755.8	82904.5	95294.3	84608.6	72885.9	59401.1	65481.3	105174	107928	101590	115088	100137	98067.7	85714.4	103737
AT3G60140	AT3G60140.1	AT3G60140.1	Glycosyl hydrolase superfamily protein	Chr3	22216753-22220710	577	201606	>AT3G60140.1 | Glycosyl hydrolase superfamily protein | Chr3:22216753-22220710 FORWARD LENGTH=577 | 201606	50.5497	0	0	0	1	0	0	3	1	0	0	0	0	2	0	0	0	0	0	0	0	0	0	0	0	1	2	2	1	2	1	0	3	3	1	2	1	0	0	2	2	4	2	3	3	3	5	4	5	0	0	0	0	2	3	4	4	4	5	6	4	1	0	0	0	4	5	3	3	6	5	6	7	NaN	NaN	NaN	20188.8	NaN	NaN	16748.4	15248.5	NaN	NaN	NaN	NaN	4029.54	NaN	NaN	NaN	NaN	NaN	NaN	NaN	NaN	NaN	NaN	NaN	8858.86	5489.62	4230.81	10046.8	8226.81	8977.59	NaN	22398.8	9510.05	15580.6	15132.6	7584.51	NaN	NaN	3133.06	7098.75	23390.5	33861.6	20585.4	38941.8	35952.6	47887	21517.5	31175.5	NaN	NaN	NaN	NaN	29169.6	26627.2	23730.2	22208.6	62192.4	27771.5	10568.7	14031.7	7602.66	NaN	NaN	NaN	26655	41453.9	30652.9	29387	105804	63742.1	14269.3	53582.4	NaN	NaN	NaN	14.3013	NaN	NaN	14.0317	13.8964	NaN	NaN	NaN	NaN	11.9764	NaN	NaN	NaN	NaN	NaN	NaN	NaN	NaN	NaN	NaN	NaN	13.1129	12.4225	12.0467	13.2944	13.0061	13.1321	NaN	14.4511	13.2152	13.9275	13.8854	12.8888	NaN	NaN	11.6134	12.7933	14.5136	15.0474	14.3293	15.249	15.1338	15.5473	14.3932	14.9281	NaN	NaN	NaN	NaN	14.8322	14.7006	14.5344	14.4388	15.9244	14.7613	13.3675	13.7764	12.8923	NaN	NaN	NaN	14.7021	15.3392	14.9037	14.8429	16.691	15.96	13.8006	15.7095	NaN	NaN	NaN	NaN	NaN	NaN	55623.9	146183	NaN	NaN	NaN	NaN	30049.9	NaN	NaN	NaN	NaN	NaN	NaN	NaN	NaN	NaN	NaN	NaN	119555	45933.8	7619.58	68989.3	15664	38452.7	NaN	112074	34866.9	66664.6	100034	NaN	NaN	NaN	42656.6	15047.2	71404.4	92853	57109.1	167068	180439	101816	70899.9	169819	NaN	NaN	NaN	NaN	235348	83219.3	15733	44450.8	192663	133880	80251.5	116902	20.9539	NaN	NaN	NaN	110887	173055	88984.1	79153.8	459191	245152	132266	128919	NaN	NaN	NaN	20188.8	NaN	NaN	16748.4	15248.5	NaN	NaN	NaN	NaN	4029.54	NaN	NaN	NaN	NaN	NaN	NaN	NaN	NaN	NaN	NaN	NaN	8858.86	5489.62	4230.81	10046.8	8226.81	8977.59	NaN	22398.8	9510.05	15580.6	15132.6	7584.51	NaN	NaN	3133.06	7098.75	23390.5	33861.6	20585.4	38941.8	35952.6	47887	21517.5	31175.5	NaN	NaN	NaN	NaN	29169.6	26627.2	23730.2	22208.6	62192.4	27771.5	10568.7	14031.7	7602.66	NaN	NaN	NaN	26655	41453.9	30652.9	29387	105804	63742.1	14269.3	53582.4
AT3G60180	AT3G60180.1;AT3G60180.2	AT3G60180.1;AT3G60180.2	P-loop containing nucleoside triphosphate hydrolases superfamily protein	Chr3	22242781-22244015	204	201606	>AT3G60180.1 | P-loop containing nucleoside triphosphate hydrolases superfamily protein | Chr3:22242781-22244015 REVERSE LENGTH=204 | 201606;>AT3G60180.2 | P-loop containing nucleoside triphosphate hydrolases superfamily protein | Chr3:22242781-22244015 REVERSE LENGTH=204 | 201606	55.0245	2	1	1	2	1	2	1	1	1	1	2	2	2	2	2	2	1	1	2	1	1	2	2	1	2	2	1	2	1	1	1	1	2	2	1	2	1	1	1	1	2	2	1	1	2	1	1	1	1	1	1	1	1	2	1	1	2	1	1	1	2	2	2	2	2	1	2	2	1	1	2	2	15098.2	14330.6	8000.19	15745.7	11096.6	28142.1	7728.28	21245.8	19385.9	9877.64	16309	15596	12853.9	17947.7	16865.7	16316	20764.3	5723.73	27998.2	2267.99	8014.86	9083.53	10726.8	19455.4	21577.2	27231.8	19415.6	11514.9	18057.6	23201.4	16600.6	17875.8	7736.66	22600.9	20119.8	10669.3	22173.4	15440.1	4713.26	17425.5	13948.1	8815.9	8623.59	16348.8	12900.3	12562.9	8748.58	10270.6	19154.8	20605.9	9587.59	7667.22	17818.5	14432.7	18785.1	5146.06	26405.6	15459.4	10367.5	11916.5	16701.6	9708.48	20925.4	9802.23	13407.6	20611.2	18718.6	12437.6	13843	13777.9	10379.1	14069	13.8821	13.8068	12.9658	13.9427	13.4378	14.7804	12.9159	14.3749	14.2427	13.27	13.9934	13.9289	13.6499	14.1315	14.0418	13.994	14.3418	12.4827	14.773	11.1472	12.9685	13.149	13.3889	14.2479	14.3972	14.733	14.2449	13.4912	14.1403	14.5019	14.0189	14.1257	12.9175	14.4641	14.2963	13.3812	14.4365	13.9144	12.2025	14.0889	13.7678	13.1059	13.0741	13.9969	13.6551	13.6169	13.0948	13.3262	14.2254	14.3308	13.227	12.9045	14.1211	13.8171	14.1973	12.3293	14.6886	13.9162	13.3398	13.5407	14.0277	13.245	14.353	13.2589	13.7108	14.3311	14.1922	13.6024	13.7569	13.7501	13.3414	13.7802	68192.5	88233.6	82984.1	137317	77269.7	120382	90767.8	74356.8	118503	71731.1	130875	161326	97979.3	64146.4	128463	106472	141767	42029.6	158471	23390.7	70863.8	91578.5	85142.2	125188	145462	121856	112239	22858.2	104227	135677	97200.5	96854.4	46400.6	94804	113842	49186.6	98430.2	102050	53932.9	138125	127561	76025.5	31509	49151.4	119102	75934.8	88332.6	77882.9	121934	87368.3	36875.4	67981.1	70087.3	82033.2	100354	79063.1	105966	76600.5	35864.5	71649.1	74449.8	69835.3	108481	64126.9	109412	79000	105108	42248.6	88648.4	65467.2	92486.8	155340	15098.2	14330.6	8000.19	15745.7	11096.6	28142.1	7728.28	21245.8	19385.9	9877.64	16309	15596	12853.9	17947.7	16865.7	16316	20764.3	5723.73	27998.2	2267.99	8014.86	9083.53	10726.8	19455.4	21577.2	27231.8	19415.6	11514.9	18057.6	23201.4	16600.6	17875.8	7736.66	22600.9	20119.8	10669.3	22173.4	15440.1	4713.26	17425.5	13948.1	8815.9	8623.59	16348.8	12900.3	12562.9	8748.58	10270.6	19154.8	20605.9	9587.59	7667.22	17818.5	14432.7	18785.1	5146.06	26405.6	15459.4	10367.5	11916.5	16701.6	9708.48	20925.4	9802.23	13407.6	20611.2	18718.6	12437.6	13843	13777.9	10379.1	14069
AT3G60190	AT3G60190.1	AT3G60190.1	DYNAMIN-like 1E	Chr3	22244367-22247651	624	201606	>AT3G60190.1 | DYNAMIN-like 1E | Chr3:22244367-22247651 REVERSE LENGTH=624 | 201606	54.7555	24	25	20	27	27	28	27	26	26	26	24	27	22	26	24	25	23	27	23	25	26	26	25	26	29	24	26	27	26	23	29	23	26	23	27	24	26	22	22	28	27	29	22	27	30	23	28	28	27	26	25	24	25	23	24	21	26	26	27	26	26	28	26	25	28	24	25	23	27	21	27	26	74360.8	69997.4	60267.1	75536.5	73772.5	71883.5	69465.3	75603.9	80337.6	85817.4	74340.3	79027.4	55572.9	67821.5	82178.5	72589.4	78955.4	64183.3	74433.7	69852.8	72923	67614.5	69235.7	78050.4	79900.8	70504.7	74227.3	62421.4	82635.4	83902.5	79122.4	72383.8	61341.5	74878.1	72945.8	60347.5	75121.6	66113.5	62305.2	90234.5	88924.5	60915.1	60957.3	73547.9	86112.4	73253.9	84881.9	72130.6	83902.5	71931.3	62601.4	68440.6	68200.3	64552.6	84952.6	67560.8	75263.8	67713.1	61468.4	79637.3	77853.8	66865.1	70687.7	61568.9	87928.2	82409.2	64573.7	79347	82681.4	77476	79450.4	89458.2	16.1823	16.095	15.8791	16.2049	16.1708	16.1334	16.084	16.2062	16.2938	16.389	16.1819	16.2701	15.7621	16.0495	16.3265	16.1475	16.2688	15.9699	16.1837	16.092	16.1541	16.045	16.0792	16.2521	16.2859	16.1054	16.1797	15.9298	16.3345	16.3564	16.2718	16.1434	15.9046	16.1923	16.1545	15.881	16.1969	16.0127	15.9271	16.4614	16.4403	15.8945	15.8955	16.1664	16.3939	16.1606	16.3732	16.1383	16.3564	16.1343	15.9339	16.0626	16.0575	15.9782	16.3744	16.0439	16.1997	16.0471	15.9076	16.2812	16.2485	16.029	16.1092	15.9099	16.424	16.3305	15.9787	16.2759	16.3353	16.2415	16.2778	16.4489	293858	259888	303427	277652	253884	287746	253710	285715	285821	301724	275130	311553	273816	272255	305699	295233	302218	227163	345876	252200	246204	257684	266442	267265	342728	229439	247106	263467	317627	290741	302722	238723	266470	341045	294728	241318	313308	266149	224199	285929	277596	252895	248744	280309	334615	261510	257528	235565	299645	301624	278595	255017	252215	269194	271697	280080	304697	292290	244798	304907	313243	276914	296956	279683	332400	304780	262196	257723	317568	251208	275113	272670	74360.8	69997.4	60267.1	75536.5	73772.5	71883.5	69465.3	75603.9	80337.6	85817.4	74340.3	79027.4	55572.9	67821.5	82178.5	72589.4	78955.4	64183.3	74433.7	69852.8	72923	67614.5	69235.7	78050.4	79900.8	70504.7	74227.3	62421.4	82635.4	83902.5	79122.4	72383.8	61341.5	74878.1	72945.8	60347.5	75121.6	66113.5	62305.2	90234.5	88924.5	60915.1	60957.3	73547.9	86112.4	73253.9	84881.9	72130.6	83902.5	71931.3	62601.4	68440.6	68200.3	64552.6	84952.6	67560.8	75263.8	67713.1	61468.4	79637.3	77853.8	66865.1	70687.7	61568.9	87928.2	82409.2	64573.7	79347	82681.4	77476	79450.4	89458.2
AT3G60210	AT3G60210.1	AT3G60210.1	GroES-like family protein	Chr3	22251443-22252709	138	201606	>AT3G60210.1 | GroES-like family protein | Chr3:22251443-22252709 REVERSE LENGTH=138 | 201606	50.5814	2	5	3	5	3	3	4	2	4	4	3	3	3	3	4	4	3	4	4	3	1	3	3	4	3	3	4	3	5	5	2	5	3	5	5	4	4	2	2	3	4	4	3	4	4	2	5	4	5	5	3	1	4	5	4	4	5	3	2	3	5	3	4	3	5	5	4	4	3	3	4	4	49516.7	38462.5	62813.5	43456	61176.9	52782.7	57709.5	48175	28382	41012.3	50957.5	47799.9	61393.5	28018.6	34461.2	37548.1	46765.6	63180.9	26142	53162.4	75830.7	47497.1	56443.1	56168.4	56380.2	27441	38535.4	39503.1	27563.7	20983.9	42806.9	43473.2	38196	26619.5	33327.8	29601.9	42085.1	36002.8	61815.3	27896	35125.2	32731.6	38421.7	39082.2	28358.4	47827.3	58589.5	44778.1	35026.4	26648.6	80046.5	35909	23486.1	32266.9	33641.4	35350.4	25423.6	38945.9	24653.4	45420.6	30504.1	42663.9	26868	47328.5	34848.7	31210.5	31733.5	28244.8	11826.6	49099.4	27752.5	27530.6	15.5956	15.2312	15.9388	15.4073	15.9007	15.6878	15.8165	15.556	14.7927	15.3238	15.637	15.5447	15.9058	14.7741	15.0727	15.1965	15.5132	15.9472	14.6741	15.6981	16.2105	15.5356	15.7845	15.7775	15.7829	14.744	15.2339	15.2697	14.7505	14.357	15.3856	15.4078	15.2211	14.7002	15.0244	14.8534	15.361	15.1358	15.9157	14.7678	15.1002	14.9984	15.2296	15.2542	14.7915	15.5455	15.8384	15.4505	15.0962	14.7018	16.2885	15.1321	14.5195	14.9778	15.038	15.1094	14.6339	15.2492	14.5895	15.4711	14.8967	15.3807	14.7136	15.5304	15.0888	14.9297	14.9537	14.7857	13.5297	15.5834	14.7603	14.7487	426532	162033	114330	350874	305439	338338	311333	238383	214620	398899	151446	205059	335601	171250	158501	221759	202884	515542	216873	267800	514001	413656	364575	233432	529500	251606	162590	387286	138717	96950.5	125837	375951	363767	135820	104763	313872	137420	115748	267568	78481	165707	355678	383754	148829	71724.5	81169.9	180613	280354	81644.8	89635.2	467386	178709	182586	274871	159921	270187	160414	301047	161891	155900	77699.8	68241	115674	284872	92760.7	139733	205176	126233	46769.5	69879.4	51467.3	69183.7	49516.7	38462.5	62813.5	43456	61176.9	52782.7	57709.5	48175	28382	41012.3	50957.5	47799.9	61393.5	28018.6	34461.2	37548.1	46765.6	63180.9	26142	53162.4	75830.7	47497.1	56443.1	56168.4	56380.2	27441	38535.4	39503.1	27563.7	20983.9	42806.9	43473.2	38196	26619.5	33327.8	29601.9	42085.1	36002.8	61815.3	27896	35125.2	32731.6	38421.7	39082.2	28358.4	47827.3	58589.5	44778.1	35026.4	26648.6	80046.5	35909	23486.1	32266.9	33641.4	35350.4	25423.6	38945.9	24653.4	45420.6	30504.1	42663.9	26868	47328.5	34848.7	31210.5	31733.5	28244.8	11826.6	49099.4	27752.5	27530.6
AT3G60240	AT3G60240.2;AT3G60240.3	AT3G60240.2;AT3G60240.3	eukaryotic translation initiation factor 4G	Chr3	22261842-22268295	1723;1725	201606	>AT3G60240.2 | eukaryotic translation initiation factor 4G | Chr3:22261842-22268295 FORWARD LENGTH=1723 | 201606;>AT3G60240.3 | eukaryotic translation initiation factor 4G | Chr3:22261842-22268295 FORWARD LENGTH=1725 | 201606	57.3623	34	27	26	34	30	34	27	26	31	31	28	33	32	33	30	27	31	33	30	34	30	34	33	33	27	26	31	33	26	25	30	26	30	27	27	32	32	31	30	25	30	28	31	33	27	28	28	34	30	30	28	28	28	30	24	24	30	27	30	32	28	36	30	34	27	28	28	25	29	28	31	29	106289	116544	105516	114481	107963	145308	127870	127203	119301	143132	118310	118399	117106	126031	116884	115467	98949.4	133065	110461	120424	133056	120835	144051	117945	111934	118440	95568.4	100459	115504	109532	135787	127552	105557	111530	121168	108482	120322	87379.2	133425	118966	110185	127534	111997	109888	99478.7	105231	119486	115263	116669	87712.6	98935.8	120206	106108	97008.1	120116	92312.2	118526	103921	100479	100459	106740	110650	117390	102839	96788.2	99286.8	120721	107966	107315	94293.6	111814	106779	16.6976	16.8305	16.6871	16.8047	16.7202	17.1488	16.9643	16.9568	16.8642	17.127	16.8522	16.8533	16.8375	16.9434	16.8347	16.8171	16.5944	17.0218	16.7532	16.8778	17.0217	16.8827	17.1362	16.8477	16.7723	16.8538	16.5442	16.6163	16.8176	16.741	17.051	16.9607	16.6877	16.7671	16.8866	16.7271	16.8765	16.415	17.0257	16.8602	16.7496	16.9605	16.7731	16.7457	16.6021	16.6832	16.8665	16.8146	16.8321	16.4205	16.5942	16.8751	16.6952	16.5658	16.8741	16.4942	16.8548	16.6651	16.6165	16.6162	16.7037	16.7556	16.841	16.65	16.5625	16.5993	16.8813	16.7202	16.7115	16.5249	16.7707	16.7043	181185	203471	154889	149521	175951	184626	155031	180772	211512	212936	178864	179277	214023	222843	209468	200628	190553	178095	189871	199829	245442	179351	205727	180505	162816	160875	143556	186088	221244	169879	228900	192903	190628	206190	183179	189490	195154	175859	213445	180908	172798	216057	192194	157168	172416	213226	203556	175814	186505	165838	188920	224584	191089	179673	176269	193704	220454	175447	189070	217676	189642	146744	197275	196509	154560	181147	225277	231361	187923	179751	166086	191112	106289	116544	105516	114481	107963	145308	127870	127203	119301	143132	118310	118399	117106	126031	116884	115467	98949.4	133065	110461	120424	133056	120835	144051	117945	111934	118440	95568.4	100459	115504	109532	135787	127552	105557	111530	121168	108482	120322	87379.2	133425	118966	110185	127534	111997	109888	99478.7	105231	119486	115263	116669	87712.6	98935.8	120206	106108	97008.1	120116	92312.2	118526	103921	100479	100459	106740	110650	117390	102839	96788.2	99286.8	120721	107966	107315	94293.6	111814	106779
AT3G60240	AT3G60240.4	AT3G60240.4	eukaryotic translation initiation factor 4G	Chr3	22261842-22268295	1727	201606	>AT3G60240.4 | eukaryotic translation initiation factor 4G | Chr3:22261842-22268295 FORWARD LENGTH=1727 | 201606	50.7006	0	1	0	1	1	0	1	0	1	1	1	1	0	0	1	1	1	1	1	1	0	1	0	1	0	1	1	0	1	1	1	1	0	1	1	0	1	0	0	1	1	1	0	1	1	0	1	1	1	1	0	0	1	0	1	0	1	0	1	1	1	0	1	1	1	1	0	0	1	0	1	1	NaN	2959.11	NaN	12.585	875.528	NaN	1609.86	NaN	4443.04	549.977	3711.74	3332.58	NaN	NaN	3101.44	2921.07	3324.14	1169.2	3066.13	2367.88	NaN	2335.86	NaN	2255.83	NaN	4897.78	1114.74	NaN	3779.77	3802.3	3454.9	6379.17	NaN	4629.71	3392.05	NaN	2184.41	NaN	NaN	3827.14	3153.01	2503.4	NaN	2716.33	1107.36	NaN	3944.47	963.041	5293.56	3349.45	NaN	NaN	4526.97	NaN	3254.92	NaN	3060.39	NaN	3932.95	2609.08	4033.11	NaN	4089.56	529.819	3202.67	2633.26	NaN	NaN	3630.43	NaN	5103.54	4008.76	NaN	11.5309	NaN	3.65363	9.77401	NaN	10.6527	NaN	12.1173	9.10323	11.8579	11.7024	NaN	NaN	11.5987	11.5123	11.6988	10.1913	11.5822	11.2094	NaN	11.1897	NaN	11.1394	NaN	12.2579	10.1225	NaN	11.8841	11.8927	11.7544	12.6392	NaN	12.1767	11.7279	NaN	11.093	NaN	NaN	11.9021	11.6225	11.2897	NaN	11.4074	10.1129	NaN	11.9456	9.91145	12.37	11.7097	NaN	NaN	12.1443	NaN	11.6684	NaN	11.5795	NaN	11.9414	11.3493	11.9777	NaN	11.9977	9.04936	11.6451	11.3626	NaN	NaN	11.8259	NaN	12.3173	11.9689	NaN	69723.3	NaN	43709.5	49816.5	NaN	57279.8	NaN	56321.4	42132.1	51425.6	58238	NaN	NaN	49325.3	52044.8	52816.2	88204	69198.3	65674.3	NaN	202553	NaN	53198.6	NaN	15518.1	53674.6	NaN	38991.3	60048.2	73482.9	29665.5	NaN	104267	77173.2	19766.3	59451.5	NaN	64180.6	37547	38877.4	37111.8	NaN	41316.1	35626.1	NaN	54921.7	40243.2	58651.5	57392.8	NaN	NaN	58896.3	NaN	54427.5	NaN	28940.8	NaN	59796.1	31917.5	103937	54101	69225.6	57883.5	27456.2	39757.1	NaN	NaN	45420.9	NaN	79627.6	58477.8	NaN	2959.11	NaN	12.585	875.528	NaN	1609.86	NaN	4443.04	549.977	3711.74	3332.58	NaN	NaN	3101.44	2921.07	3324.14	1169.2	3066.13	2367.88	NaN	2335.86	NaN	2255.83	NaN	4897.78	1114.74	NaN	3779.77	3802.3	3454.9	6379.17	NaN	4629.71	3392.05	NaN	2184.41	NaN	NaN	3827.14	3153.01	2503.4	NaN	2716.33	1107.36	NaN	3944.47	963.041	5293.56	3349.45	NaN	NaN	4526.97	NaN	3254.92	NaN	3060.39	NaN	3932.95	2609.08	4033.11	NaN	4089.56	529.819	3202.67	2633.26	NaN	NaN	3630.43	NaN	5103.54	4008.76
AT3G60245	AT3G60245.1	AT3G60245.1	Zinc-binding ribosomal protein family protein	Chr3	22268803-22269750	92	201606	>AT3G60245.1 | Zinc-binding ribosomal protein family protein | Chr3:22268803-22269750 FORWARD LENGTH=92 | 201606	50.4359	9	8	8	9	8	9	10	9	10	9	11	10	7	9	9	8	10	10	10	10	10	9	9	10	8	8	9	7	9	8	7	6	8	11	8	8	9	8	8	9	10	7	8	9	9	8	10	10	9	9	7	8	8	8	7	6	8	9	10	9	8	7	8	9	8	8	7	6	8	7	8	7	264967	240070	248713	302581	377018	260604	362431	191505	269980	204092	310472	383481	215794	221167	194602	159412	221261	366094	216544	374676	231185	363984	334467	259881	374053	126133	315284	170684	184056	146739	256818	99775.8	156477	181697	286833	133001	233507	126774	309999	97695	104826	350319	125355	240607	163537	154517	245322	297598	78141.1	189548	474540	166013	214198	120016	118754	185577	110479	169706	235429	88484.3	234098	364420	134734	150441	111410	118960	307105	147225	76631.7	332311	249987	171815	18.0155	17.8731	17.9241	18.207	18.5243	17.9915	18.4673	17.547	18.0425	17.6389	18.2441	18.5488	17.7193	17.7548	17.5702	17.2824	17.7554	18.4819	17.7243	18.5153	17.8187	18.4735	18.3515	17.9875	18.5129	16.9446	18.2663	17.381	17.4898	17.1629	17.9704	16.6064	17.2556	17.4712	18.1299	17.0211	17.8331	16.9519	18.2419	16.576	16.6776	18.4183	16.9357	17.8763	17.3193	17.2374	17.9043	18.183	16.2538	17.5322	18.8562	17.3409	17.7086	16.8729	16.8576	17.5017	16.7534	17.3727	17.8449	16.4331	17.8368	18.4752	17.0398	17.1988	16.7655	16.8601	18.2284	17.1677	16.2257	18.3422	17.9315	17.3905	889318	697413	711148	1.3991e+06	1.04388e+06	1.06343e+06	1.3797e+06	1.02525e+06	869558	986471	869110	1080828	693241	1.17903e+06	999938	779997	735942	1539796	771718	1.33801e+06	947256	1.14116e+06	1.51663e+06	1.1015e+06	854898	794465	852282	840732	501755	816032	1.03484e+06	577689	752010	707557	909823	585875	989945	567549	885600	373185	446616	1.41738e+06	599551	863341	452595	406866	787015	1.06112e+06	549667	792589	1.54275e+06	640653	619907	541039	687064	686796	480823	797357	643376	521319	906249	1.21294e+06	659696	736989	387214	789245	1.16485e+06	354387	490477	951337	760582	966240	264967	240070	248713	302581	377018	260604	362431	191505	269980	204092	310472	383481	215794	221167	194602	159412	221261	366094	216544	374676	231185	363984	334467	259881	374053	126133	315284	170684	184056	146739	256818	99775.8	156477	181697	286833	133001	233507	126774	309999	97695	104826	350319	125355	240607	163537	154517	245322	297598	78141.1	189548	474540	166013	214198	120016	118754	185577	110479	169706	235429	88484.3	234098	364420	134734	150441	111410	118960	307105	147225	76631.7	332311	249987	171815
AT3G60260	AT3G60260.1;AT3G60260.2;AT3G60260.3;AT3G60260.4	AT3G60260.1;AT3G60260.2;AT3G60260.3;AT3G60260.4	ELMO/CED-12 family protein	Chr3	22274303-22276839;22274303-22276839;22274645-22276839;22274303-22276839	266;266;244;266	201606	>AT3G60260.1 | ELMO/CED-12 family protein | Chr3:22274303-22276839 FORWARD LENGTH=266 | 201606;>AT3G60260.2 | ELMO/CED-12 family protein | Chr3:22274303-22276839 FORWARD LENGTH=266 | 201606;>AT3G60260.3 | ELMO/CED-12 family protein | Chr3:22274645-22276839 FORWARD LENGTH=244 | 201606;>AT3G60260.4 | ELMO/CED-12 family protein | Chr3:22274303-22276839 FORWARD LENGTH=266 | 201606	57.1969	1	1	1	1	1	1	1	1	1	1	1	1	1	1	1	1	1	1	1	1	1	1	1	1	1	1	1	1	1	1	1	1	1	1	1	1	1	1	1	1	1	1	1	1	1	1	1	1	1	1	1	1	1	1	1	1	1	1	1	1	1	1	1	1	1	1	1	1	1	1	1	1	17920.6	37607.5	25617.9	17209.8	32662	17091.3	25660.2	22933.6	33297	18131.4	29556.5	36389.2	27303.8	26232	30365.2	21019	32988.8	22904	28027.3	35612.4	23494.2	25431	18682.2	29075.4	22228.9	33656	37080.5	23510.7	25085	30466.6	18703	32218.4	19107.1	31977.8	29522.7	22574.5	28398	30836.3	38826.1	26854.7	31138.4	13680.1	22468.3	35293.6	36165.1	21084.7	27595.5	20779.5	29349.4	36515.9	21218	24613.7	36569.8	23051.9	38919.9	35863	17810.5	26886.5	10453.4	18379.1	30344.4	24932.8	24592.2	25557	49312.5	36567.7	28340	27414.4	21985.5	21172.4	20259.2	25026.9	14.1293	15.1987	14.6449	14.0709	14.9953	14.061	14.6472	14.4852	15.0231	14.1462	14.8512	15.1512	14.7368	14.679	14.8901	14.3594	15.0097	14.4833	14.7745	15.1201	14.52	14.6343	14.1894	14.8275	14.4401	15.0386	15.1784	14.521	14.6145	14.8949	14.191	14.9756	14.2218	14.9648	14.8495	14.4624	14.7935	14.9123	15.2447	14.7129	14.9264	13.7398	14.4556	15.1071	15.1423	14.3639	14.7521	14.3429	14.841	15.1562	14.373	14.5872	15.1584	14.4926	15.2482	15.1302	14.1204	14.7146	13.3517	14.1658	14.8891	14.6058	14.5859	14.6414	15.5897	15.1583	14.7906	14.7426	14.4243	14.3699	14.3063	14.6112	66526.8	76548.2	62517.9	47086.9	98810.3	38317	89321.2	46100.4	97518.2	71587.4	126246	77099.9	83271.8	67465.1	99524.1	73844.1	93915.3	70726.9	67514.8	94688.2	62136.5	82880.5	68646	65179.7	71174.5	128613	90864	75262.4	70024.1	83245.6	57872.3	94301.1	64733.7	92026.9	77427.9	53685.8	55042.1	87200.8	90989.5	58617.2	93460.9	46089	73808.5	57753.6	95487.8	64957.1	59247.9	66478.7	79717.5	70716.5	69384.6	72116.2	76948.2	65893	102651	68420.1	54842.9	89430.2	50801.8	56711	79449.1	61499.9	69476.6	73031.6	88768	82990.4	92777.8	96505.6	67741.4	66561.7	72687.8	74142.1	17920.6	37607.5	25617.9	17209.8	32662	17091.3	25660.2	22933.6	33297	18131.4	29556.5	36389.2	27303.8	26232	30365.2	21019	32988.8	22904	28027.3	35612.4	23494.2	25431	18682.2	29075.4	22228.9	33656	37080.5	23510.7	25085	30466.6	18703	32218.4	19107.1	31977.8	29522.7	22574.5	28398	30836.3	38826.1	26854.7	31138.4	13680.1	22468.3	35293.6	36165.1	21084.7	27595.5	20779.5	29349.4	36515.9	21218	24613.7	36569.8	23051.9	38919.9	35863	17810.5	26886.5	10453.4	18379.1	30344.4	24932.8	24592.2	25557	49312.5	36567.7	28340	27414.4	21985.5	21172.4	20259.2	25026.9
AT3G60280	AT3G60280.1	AT3G60280.1	uclacyanin 3	Chr3	22279867-22280633	222	201606	>AT3G60280.1 | uclacyanin 3 | Chr3:22279867-22280633 REVERSE LENGTH=222 | 201606	47.7302	2	4	3	3	4	2	4	3	3	3	4	4	2	4	3	3	2	4	4	4	3	3	2	4	3	2	4	1	2	3	3	2	3	3	2	2	2	0	4	3	3	2	3	3	3	3	4	3	0	2	1	3	4	3	3	4	4	3	2	3	3	3	0	3	3	3	3	3	0	4	3	3	18914.7	456.396	89642.1	45566.9	4676.09	12791	31670.9	18416.4	31908.5	13781.8	23890.3	37123.5	10220.6	28568.3	22210.1	17608.4	12420.7	19053.4	10228.2	51737.1	19636.4	10896	21754	22099.6	19905.2	19614.5	13141	32755.2	5850.37	17521.6	32707	8130.34	24485.2	3293.46	16285.7	12690.5	22237.5	NaN	6306.64	7124.23	7034.39	8746.95	27226.4	1626.5	9298.3	16680.8	17521.4	16187.7	NaN	409.146	10320	15717	8363.53	11774.1	17813.6	3950.5	13917.9	17885.7	23441.3	8526.53	20857.5	13844.2	NaN	12124.6	15234.6	12091.9	9076.04	16524	NaN	8565.23	7230.06	7473.25	14.2072	8.83414	16.4519	15.4757	12.1911	13.6428	14.9509	14.1687	14.9617	13.7505	14.5441	15.18	13.3192	14.8021	14.4389	14.104	13.6005	14.2178	13.3203	15.6589	14.2612	13.4115	14.409	14.4317	14.2809	14.2596	13.6818	14.9994	12.5143	14.0968	14.9973	12.9891	14.5796	11.6854	13.9913	13.6315	14.4407	NaN	12.6227	12.7985	12.7802	13.0946	14.7327	10.6676	13.1828	14.0259	14.0968	13.9826	NaN	8.67647	13.3331	13.94	13.0299	13.5233	14.1207	11.9478	13.7647	14.1265	14.5168	13.0577	14.3483	13.757	NaN	13.5657	13.8951	13.5618	13.1478	14.0123	NaN	13.0643	12.8198	12.8675	187193	92348.3	119047	109847	146672	186106	219214	6374.53	334552	78906.7	84462.1	109100	95915.5	35135.8	185042	101994	50059.3	147096	105457	173980	36760.5	19250.5	110843	81797	155528	318255	93333.5	181954	41885	77359.4	134471	444067	20061.7	41809.1	18472.4	19067.7	30506.3	8793.39	159944	67079.4	117557	434322	100778	69169.4	57546	93252.6	99783.1	39278.6	61820.4	28651.6	345948	163427	53948.4	46882.9	187026	89563.7	87225.9	53399.7	78170.2	86122.1	8761	12059.1	56823.6	71745.7	16709.1	63522.1	63115.3	159167	44638.4	76019.9	73207.5	47491.1	18914.7	456.396	89642.1	45566.9	4676.09	12791	31670.9	18416.4	31908.5	13781.8	23890.3	37123.5	10220.6	28568.3	22210.1	17608.4	12420.7	19053.4	10228.2	51737.1	19636.4	10896	21754	22099.6	19905.2	19614.5	13141	32755.2	5850.37	17521.6	32707	8130.34	24485.2	3293.46	16285.7	12690.5	22237.5	NaN	6306.64	7124.23	7034.39	8746.95	27226.4	1626.5	9298.3	16680.8	17521.4	16187.7	NaN	409.146	10320	15717	8363.53	11774.1	17813.6	3950.5	13917.9	17885.7	23441.3	8526.53	20857.5	13844.2	NaN	12124.6	15234.6	12091.9	9076.04	16524	NaN	8565.23	7230.06	7473.25
AT3G60320	AT3G60320.1	AT3G60320.1	bZIP domain class transcription factor (DUF630 and DUF632)	Chr3	22292073-22295228	796	201606	>AT3G60320.1 | bZIP domain class transcription factor (DUF630 and DUF632) | Chr3:22292073-22295228 REVERSE LENGTH=796 | 201606	53.3859	2	1	1	2	1	2	2	2	1	2	2	1	1	2	2	1	0	2	0	0	1	1	2	1	1	2	1	0	1	1	0	1	1	0	1	0	2	1	1	1	2	1	1	2	2	0	0	1	3	1	1	2	2	0	1	0	0	2	0	2	1	1	2	2	0	2	2	0	0	0	2	0	2098.26	1248.88	1430.2	1586.36	2135.77	565.547	1900.63	444.117	3327.25	752.755	525.695	2938.63	2842.71	927.361	1250.46	2248.69	NaN	1000.33	NaN	NaN	2312.74	2290.11	1264.58	535.237	1850.22	1639.53	1703.38	NaN	1707.65	587.668	NaN	1696.95	285.922	NaN	4605.76	NaN	1406.68	1557.24	2333.95	830.216	1385.79	2579.03	288.55	1315.2	835.004	NaN	NaN	1068.05	1750.13	2379.58	792.727	1188.02	11.8002	NaN	972.808	NaN	NaN	691.552	NaN	1540.49	2333.09	1044.28	2892.93	622.061	NaN	1106.88	1351.66	NaN	NaN	NaN	1022.11	NaN	11.035	10.2864	10.482	10.6315	11.0605	9.1435	10.8923	8.79479	11.7001	9.55604	9.03808	11.5209	11.4731	9.85699	10.2882	11.1349	NaN	9.96626	NaN	NaN	11.1754	11.1612	10.3044	9.06403	10.8535	10.6791	10.7342	NaN	10.7378	9.19886	NaN	10.7287	8.15948	NaN	12.1692	NaN	10.4581	10.6048	11.1886	9.69734	10.4365	11.3326	8.17268	10.3611	9.70564	NaN	NaN	10.0608	10.7732	11.2165	9.63068	10.2143	3.56073	NaN	9.92601	NaN	NaN	9.43369	NaN	10.5892	11.188	10.0283	11.4983	9.28091	NaN	10.1123	10.4005	NaN	NaN	NaN	9.99734	NaN	26091.4	2804.15	19510.2	19080.5	9253.11	26133.3	7435.9	10192.2	8883.46	32818.5	2698.75	19205.8	49932.8	29667.7	15767.2	13277.6	NaN	25720.8	NaN	NaN	40106.3	8459.72	30428.6	29550.1	55958.8	23127.2	8637.57	NaN	15164.1	8945.13	45175	12021.6	14920.7	NaN	23326.9	NaN	27540.9	8340.81	12300.8	25670	19100.9	22143.8	9367.11	26249.1	19538.6	NaN	NaN	19700.1	5504.25	25424.4	20981.5	22167.2	29574	NaN	41297.1	NaN	NaN	7178.73	NaN	16543.6	26820.4	44324.2	19545.6	25280.7	NaN	31977.1	15594.3	NaN	30974.9	NaN	17508.7	NaN	2098.26	1248.88	1430.2	1586.36	2135.77	565.547	1900.63	444.117	3327.25	752.755	525.695	2938.63	2842.71	927.361	1250.46	2248.69	NaN	1000.33	NaN	NaN	2312.74	2290.11	1264.58	535.237	1850.22	1639.53	1703.38	NaN	1707.65	587.668	NaN	1696.95	285.922	NaN	4605.76	NaN	1406.68	1557.24	2333.95	830.216	1385.79	2579.03	288.55	1315.2	835.004	NaN	NaN	1068.05	1750.13	2379.58	792.727	1188.02	11.8002	NaN	972.808	NaN	NaN	691.552	NaN	1540.49	2333.09	1044.28	2892.93	622.061	NaN	1106.88	1351.66	NaN	NaN	NaN	1022.11	NaN
AT3G60340	AT3G60340.1;AT3G60340.2	AT3G60340.1;AT3G60340.2	alpha/beta-Hydrolases superfamily protein	Chr3	22304395-22306389	338	201606	>AT3G60340.1 | alpha/beta-Hydrolases superfamily protein | Chr3:22304395-22306389 FORWARD LENGTH=338 | 201606;>AT3G60340.2 | alpha/beta-Hydrolases superfamily protein | Chr3:22304395-22306389 FORWARD LENGTH=338 | 201606	55.5264	4	3	4	3	2	4	2	4	3	4	3	4	4	4	4	4	3	3	3	3	2	4	4	3	4	3	2	4	2	3	3	3	4	3	3	4	2	4	4	3	3	4	4	3	3	3	3	2	3	3	4	4	3	4	2	4	3	4	4	4	2	3	3	4	2	3	2	3	3	3	2	3	43039.5	45227	45847.4	77924.9	61327.1	50891.4	46583.7	39983.6	37974.4	34519.2	43583.2	41114.4	58620.3	69656.9	39754.3	28084.6	36085.8	44790	64066.2	40161.5	42898.8	27897.7	45581.9	31361.8	20408	77530.7	42664.1	35382.7	21971.9	47297.4	25151.9	57454.4	49718.2	40071.1	47623.8	48658.1	47313.6	63237.5	49959.2	21218	35432.9	22987.4	43304.1	29481.3	26855.4	34399.5	18762.9	32372.4	33248.5	34743.3	30699.1	32890.4	39944.6	37354.3	38375.7	43421.9	19414	31428.7	42895	16710.7	46420.5	25047	47718.9	26997.8	30326.4	39263.3	34749.4	31048.6	22995	26077.1	36007.6	26547.8	15.3934	15.4649	15.4846	16.2498	15.9042	15.6351	15.5075	15.2871	15.2127	15.0751	15.4115	15.3274	15.8391	16.088	15.2788	14.7775	15.1391	15.4509	15.9673	15.2935	15.3886	14.7679	15.4762	14.9367	14.3168	16.2425	15.3807	15.1108	14.4234	15.5295	14.6184	15.8101	15.6015	15.2903	15.5394	15.5704	15.53	15.9485	15.6085	14.373	15.1128	14.4886	15.4022	14.8475	14.7129	15.0701	14.1956	14.9825	15.021	15.0844	14.9059	15.0054	15.2857	15.189	15.2279	15.4061	14.2448	14.9398	15.3885	14.0285	15.5025	14.6123	15.5423	14.7206	14.8883	15.2609	15.0847	14.9222	14.489	14.6705	15.136	14.6963	451824	463787	293423	350173	560625	377656	729960	471957	496296	397049	595449	403945	177876	339985	513726	297650	538467	359514	281770	712611	672141	316826	353273	442379	296015	520042	602681	223014	366718	264975	299636	243982	182348	456615	530046	169966	394462	521084	300505	538928	630938	339890	194240	308222	474567	754438	447273	468757	634738	356241	248454	215941	463030	254679	499098	417836	276889	254603	307502	295343	360632	150474	306729	176534	690846	451936	176402	435114	394843	355512	538309	510490	43039.5	45227	45847.4	77924.9	61327.1	50891.4	46583.7	39983.6	37974.4	34519.2	43583.2	41114.4	58620.3	69656.9	39754.3	28084.6	36085.8	44790	64066.2	40161.5	42898.8	27897.7	45581.9	31361.8	20408	77530.7	42664.1	35382.7	21971.9	47297.4	25151.9	57454.4	49718.2	40071.1	47623.8	48658.1	47313.6	63237.5	49959.2	21218	35432.9	22987.4	43304.1	29481.3	26855.4	34399.5	18762.9	32372.4	33248.5	34743.3	30699.1	32890.4	39944.6	37354.3	38375.7	43421.9	19414	31428.7	42895	16710.7	46420.5	25047	47718.9	26997.8	30326.4	39263.3	34749.4	31048.6	22995	26077.1	36007.6	26547.8
AT3G60360	AT3G60360.1	AT3G60360.1	embryo sac development arrest 14	Chr3	22312477-22314002	228	201606	>AT3G60360.1 | embryo sac development arrest 14 | Chr3:22312477-22314002 REVERSE LENGTH=228 | 201606	46.3017	0	0	0	0	0	1	1	0	0	1	0	0	0	1	0	0	0	1	1	0	0	0	0	0	0	1	0	0	0	0	1	0	0	0	0	0	0	0	0	0	0	1	1	1	0	0	0	1	0	0	0	0	1	1	1	0	0	1	0	0	1	1	1	1	0	0	1	0	0	0	0	0	NaN	NaN	NaN	NaN	NaN	796.513	1993.87	NaN	NaN	1.18781	NaN	NaN	NaN	1716.24	NaN	NaN	NaN	820.583	1479.44	NaN	NaN	NaN	NaN	NaN	NaN	823.801	NaN	NaN	NaN	NaN	2444.6	NaN	NaN	NaN	NaN	NaN	NaN	NaN	NaN	NaN	NaN	4147.8	402.986	1.07198	NaN	NaN	NaN	726.149	NaN	NaN	NaN	NaN	2075.64	1805.98	1754.88	NaN	NaN	1.09075	NaN	NaN	564.458	1290.78	466.051	806.718	NaN	NaN	2875.32	NaN	NaN	NaN	NaN	NaN	NaN	NaN	NaN	NaN	NaN	9.63755	10.9614	NaN	NaN	0.248303	NaN	NaN	NaN	10.745	NaN	NaN	NaN	9.68051	10.5308	NaN	NaN	NaN	NaN	NaN	NaN	9.68615	NaN	NaN	NaN	NaN	11.2554	NaN	NaN	NaN	NaN	NaN	NaN	NaN	NaN	NaN	NaN	12.0181	8.65459	0.100281	NaN	NaN	NaN	9.50412	NaN	NaN	NaN	NaN	11.0193	10.8186	10.7772	NaN	NaN	0.125315	NaN	NaN	9.14072	10.334	8.86434	9.65592	NaN	NaN	11.4895	NaN	NaN	NaN	NaN	NaN	NaN	NaN	NaN	NaN	1224.48	1014.42	1490.74	NaN	NaN	1470.21	1585.86	NaN	NaN	NaN	NaN	NaN	NaN	4077.38	NaN	NaN	NaN	NaN	NaN	NaN	NaN	3409.77	NaN	NaN	NaN	NaN	2891.06	NaN	4399.31	NaN	NaN	NaN	NaN	NaN	NaN	NaN	NaN	2730.18	1818.51	6575.82	NaN	NaN	NaN	1340.66	NaN	NaN	4898.35	NaN	3601.28	3919.54	1825.43	NaN	NaN	1356.33	NaN	NaN	3849.05	7123.4	1129.55	1767.52	NaN	NaN	NaN	NaN	NaN	NaN	NaN	NaN	NaN	NaN	NaN	NaN	NaN	796.513	1993.87	NaN	NaN	1.18781	NaN	NaN	NaN	1716.24	NaN	NaN	NaN	820.583	1479.44	NaN	NaN	NaN	NaN	NaN	NaN	823.801	NaN	NaN	NaN	NaN	2444.6	NaN	NaN	NaN	NaN	NaN	NaN	NaN	NaN	NaN	NaN	4147.8	402.986	1.07198	NaN	NaN	NaN	726.149	NaN	NaN	NaN	NaN	2075.64	1805.98	1754.88	NaN	NaN	1.09075	NaN	NaN	564.458	1290.78	466.051	806.718	NaN	NaN	2875.32	NaN	NaN	NaN	NaN	NaN
AT3G60370	AT3G60370.1;AT3G60370.2	AT3G60370.1;AT3G60370.2	FKBP-like peptidyl-prolyl cis-trans isomerase family protein	Chr3	22315000-22316533;22315000-22316620	242;271	201606	>AT3G60370.1 | FKBP-like peptidyl-prolyl cis-trans isomerase family protein | Chr3:22315000-22316533 REVERSE LENGTH=242 | 201606;>AT3G60370.2 | FKBP-like peptidyl-prolyl cis-trans isomerase family protein | Chr3:22315000-22316620 REVERSE LENGTH=271 | 201606	55.0875	1	1	1	1	1	1	1	1	1	1	1	1	1	1	1	1	1	1	1	1	1	1	1	1	1	1	1	1	1	1	1	1	1	1	1	1	1	1	1	1	1	1	1	1	1	1	1	1	1	1	1	1	1	0	1	1	1	1	1	1	1	1	1	1	1	1	1	1	1	1	1	1	3496.61	4243.65	9055.88	3948.72	5289.31	3626.06	6617.45	5418.57	3451.92	4277.14	3938.66	4451.33	2595.07	2883.94	3679.44	3784.6	5648.95	8293.85	4410.44	4369.95	3409.38	4607.6	4176.81	10676.7	3178.16	5686.97	6832.16	4961.55	3893.94	2674.37	4490.35	25191.2	3057	3267.28	2524.25	3735.12	12154.3	9761.32	9477.27	10383.5	3039.44	4178.5	2242.12	18161	4258.73	6575.47	6355.49	5733.79	7814.98	3852.91	8708.04	8735.13	2587.45	NaN	8521.84	6048.29	3530.63	3472.6	8989.42	7480.09	3290.43	2262.14	2750.48	2463.09	4911.67	4348.65	6873.34	6741.56	2875.28	3157.21	4635.61	4483.16	11.7717	12.0511	13.1446	11.9472	12.3689	11.8242	12.6921	12.4037	11.7532	12.0624	11.9435	12.12	11.3416	11.4938	11.8453	11.8859	12.4638	13.0178	12.1067	12.0934	11.7353	12.1698	12.0282	13.3822	11.634	12.4734	12.7381	12.2766	11.927	11.385	12.1326	14.6206	11.5779	11.6739	11.3016	11.8669	13.5692	13.2529	13.2103	13.342	11.5696	12.0288	11.1306	14.1486	12.0562	12.6829	12.6338	12.4853	12.932	11.9117	13.0881	13.0926	11.3373	NaN	13.0569	12.5623	11.7857	11.7618	13.134	12.8688	11.6841	11.1435	11.4255	11.2663	12.262	12.0864	12.7468	12.7189	11.4895	11.6244	12.1785	12.1303	21910.6	18362.4	34102.1	22704.8	34651.4	22810.8	47649.9	18797.2	22112.1	20262	17618.7	23175.9	21209.4	18462.9	33885.1	23164.9	38939.1	24570.9	20698.7	24571.4	20632.7	22855.6	16990.5	52178.2	26262.4	28519.1	26332.2	28448.1	21964.6	18081.9	18231.5	118896	21002.4	19391.3	14934	23456.8	83340.8	44370.8	48533	60464.5	19342.1	20838.5	21864	82091.6	24021.2	37455.2	23200.8	24206.2	40105	24027.8	52151	35241.3	15908.6	NaN	41399.4	38250	20953	38838.8	56094.6	41414.6	22983.1	18445.7	21211.7	16209.6	29281.7	15517.4	33618.8	26005.4	19003.4	20428.3	32574	28571.8	3496.61	4243.65	9055.88	3948.72	5289.31	3626.06	6617.45	5418.57	3451.92	4277.14	3938.66	4451.33	2595.07	2883.94	3679.44	3784.6	5648.95	8293.85	4410.44	4369.95	3409.38	4607.6	4176.81	10676.7	3178.16	5686.97	6832.16	4961.55	3893.94	2674.37	4490.35	25191.2	3057	3267.28	2524.25	3735.12	12154.3	9761.32	9477.27	10383.5	3039.44	4178.5	2242.12	18161	4258.73	6575.47	6355.49	5733.79	7814.98	3852.91	8708.04	8735.13	2587.45	NaN	8521.84	6048.29	3530.63	3472.6	8989.42	7480.09	3290.43	2262.14	2750.48	2463.09	4911.67	4348.65	6873.34	6741.56	2875.28	3157.21	4635.61	4483.16
AT3G60415	AT3G60415.1	AT3G60415.1	phosphoglycerate mutase family protein	Chr3	22334446-22335710	270	201606	>AT3G60415.1 | phosphoglycerate mutase family protein | Chr3:22334446-22335710 FORWARD LENGTH=270 | 201606	53.9618	0	0	0	0	0	0	1	0	0	0	0	0	0	0	0	0	0	0	0	1	0	1	0	0	0	0	0	0	0	0	0	0	0	0	0	0	0	0	0	0	0	0	0	0	0	0	0	0	0	0	1	0	1	0	0	0	0	0	0	0	0	0	0	0	0	0	0	0	0	0	0	0	NaN	NaN	NaN	NaN	NaN	NaN	10648.4	NaN	NaN	NaN	NaN	NaN	NaN	NaN	NaN	NaN	NaN	NaN	NaN	8696.92	NaN	939.476	NaN	NaN	NaN	NaN	NaN	NaN	NaN	NaN	NaN	NaN	NaN	NaN	NaN	NaN	NaN	NaN	NaN	NaN	NaN	NaN	NaN	NaN	NaN	NaN	NaN	NaN	NaN	NaN	3007.5	NaN	4882.99	NaN	NaN	NaN	NaN	NaN	NaN	NaN	NaN	NaN	NaN	NaN	NaN	NaN	NaN	NaN	NaN	NaN	NaN	NaN	NaN	NaN	NaN	NaN	NaN	NaN	13.3783	NaN	NaN	NaN	NaN	NaN	NaN	NaN	NaN	NaN	NaN	NaN	NaN	13.0863	NaN	9.87571	NaN	NaN	NaN	NaN	NaN	NaN	NaN	NaN	NaN	NaN	NaN	NaN	NaN	NaN	NaN	NaN	NaN	NaN	NaN	NaN	NaN	NaN	NaN	NaN	NaN	NaN	NaN	NaN	11.5544	NaN	12.2535	NaN	NaN	NaN	NaN	NaN	NaN	NaN	NaN	NaN	NaN	NaN	NaN	NaN	NaN	NaN	NaN	NaN	NaN	NaN	NaN	NaN	NaN	NaN	NaN	NaN	22766.8	NaN	NaN	NaN	NaN	NaN	NaN	NaN	NaN	NaN	NaN	NaN	NaN	89048.3	NaN	48595.2	NaN	NaN	NaN	NaN	NaN	NaN	NaN	NaN	NaN	NaN	NaN	NaN	NaN	NaN	NaN	NaN	NaN	NaN	NaN	NaN	NaN	NaN	NaN	NaN	NaN	NaN	NaN	NaN	NaN	NaN	13341.1	NaN	NaN	NaN	NaN	NaN	NaN	NaN	NaN	NaN	NaN	NaN	NaN	NaN	NaN	NaN	NaN	NaN	NaN	NaN	NaN	NaN	NaN	NaN	NaN	NaN	10648.4	NaN	NaN	NaN	NaN	NaN	NaN	NaN	NaN	NaN	NaN	NaN	NaN	8696.92	NaN	939.476	NaN	NaN	NaN	NaN	NaN	NaN	NaN	NaN	NaN	NaN	NaN	NaN	NaN	NaN	NaN	NaN	NaN	NaN	NaN	NaN	NaN	NaN	NaN	NaN	NaN	NaN	NaN	NaN	3007.5	NaN	4882.99	NaN	NaN	NaN	NaN	NaN	NaN	NaN	NaN	NaN	NaN	NaN	NaN	NaN	NaN	NaN	NaN	NaN	NaN	NaN
AT3G60440	AT3G60440.1	AT3G60440.1	Phosphoglycerate mutase family protein	Chr3	22337820-22339145	291	201606	>AT3G60440.1 | Phosphoglycerate mutase family protein | Chr3:22337820-22339145 FORWARD LENGTH=291 | 201606	55.3848	5	4	5	5	6	6	5	5	5	6	5	5	5	4	4	6	5	6	4	6	6	5	5	5	5	3	6	6	6	4	6	3	5	4	4	5	6	5	6	4	5	5	4	6	5	4	5	6	5	5	5	5	5	5	3	4	5	4	3	4	6	6	3	5	3	5	4	2	5	4	6	5	42201.7	50245.6	39483.3	38401.4	41507.6	37510.1	41837.5	36003.8	54494.5	36554.6	53004.8	47202.9	44121.7	51208.7	74159.3	34752.6	47815.5	39716.9	30670.8	32052.3	41519.9	24863	27582.7	44413.8	40016	33876.4	38712.4	29160.8	33123	50432.8	29038.3	33229.8	32685.7	49116.9	45129.6	33443.1	30760.7	32317.1	28275.3	49046.4	42645.5	28173.4	40241.1	31125.8	22444.8	38012.8	40382.7	34667.1	27026	35540.7	37242.8	44008.2	34136.8	23715.4	31440.7	24474.5	43568.5	37034.4	30221.9	44461.7	32987.8	28722.6	41531.7	23722.2	36801.8	33494.5	44046.1	11145.4	25270.3	50998.7	28331.3	30791.6	15.365	15.6167	15.269	15.2289	15.3411	15.195	15.3525	15.1359	15.7338	15.1578	15.6938	15.5266	15.4292	15.6441	16.1783	15.0848	15.5452	15.2775	14.9046	14.9681	15.3415	14.6017	14.7515	15.4387	15.2883	15.048	15.2405	14.8317	15.0155	15.6221	14.8257	15.0202	14.9964	15.5839	15.4618	15.0294	14.9088	14.98	14.7873	15.5819	15.3801	14.782	15.2964	14.9258	14.4541	15.2142	15.3015	15.0813	14.7221	15.1172	15.1847	15.4255	15.059	14.5335	14.9403	14.579	15.411	15.1766	14.8833	15.4403	15.0096	14.8099	15.3419	14.534	15.1675	15.0316	15.4267	13.4442	14.6252	15.6382	14.7901	14.9102	227117	65123.1	120432	129905	163706	114871	125969	175744	150583	83568.5	143774	187237	167484	133757	192357	142687	90279	136537	90704.7	137354	155060	139197	136712	148721	102153	198782	154990	132687	112055	135088	82724.1	152617	226422	87638.8	136983	111656	73577.8	106253	61267.6	121813	100415	109906	104974	87135.8	52045.1	147180	121285	105380	97841.3	100899	87762	82902.8	91683.5	103205	76375.3	62707.6	91969.9	97203.4	51349.4	131494	63637.2	126201	68480.7	117256	123038	77050.5	122900	24049.4	53057.1	87617.2	76048.7	97765.1	42201.7	50245.6	39483.3	38401.4	41507.6	37510.1	41837.5	36003.8	54494.5	36554.6	53004.8	47202.9	44121.7	51208.7	74159.3	34752.6	47815.5	39716.9	30670.8	32052.3	41519.9	24863	27582.7	44413.8	40016	33876.4	38712.4	29160.8	33123	50432.8	29038.3	33229.8	32685.7	49116.9	45129.6	33443.1	30760.7	32317.1	28275.3	49046.4	42645.5	28173.4	40241.1	31125.8	22444.8	38012.8	40382.7	34667.1	27026	35540.7	37242.8	44008.2	34136.8	23715.4	31440.7	24474.5	43568.5	37034.4	30221.9	44461.7	32987.8	28722.6	41531.7	23722.2	36801.8	33494.5	44046.1	11145.4	25270.3	50998.7	28331.3	30791.6
AT3G60450	AT3G60450.1;AT3G60450.2	AT3G60450.1;AT3G60450.2	Phosphoglycerate mutase family protein	Chr3	22340982-22342187;22340886-22342187	274;306	201606	>AT3G60450.1 | Phosphoglycerate mutase family protein | Chr3:22340982-22342187 FORWARD LENGTH=274 | 201606;>AT3G60450.2 | Phosphoglycerate mutase family protein | Chr3:22340886-22342187 FORWARD LENGTH=306 | 201606	49.8908	11	11	11	10	7	9	8	11	11	11	8	12	10	9	8	11	11	9	10	10	7	11	10	7	8	14	11	10	9	11	10	8	12	12	11	12	10	12	11	8	12	12	11	7	9	9	9	9	11	11	8	10	9	11	10	12	10	13	12	9	8	10	13	11	8	10	10	7	10	9	10	10	70807.9	51191.7	61209.3	65014.1	62732.3	61602.1	71804.2	61170.8	52897.6	59005.4	55242.6	58087.9	69214.2	55731.6	70964	68553.6	55903.2	51156.7	56866.3	56704.1	84251	66509.4	61504.7	38317.5	76533.8	53987.2	64763.4	88790.6	54074.1	59085.8	52993.4	41798.6	75408.4	56756.4	56713.6	68910.1	48310.6	56886.9	70325.3	47803.2	46253.5	56928.5	67175.1	40224.5	52392.3	54966.1	50165	64586.3	55158.7	55673.9	68209.5	58226.8	44335.2	67367	44796.9	62953.1	59018.7	75347.3	58906.7	53049.8	60885.5	82439.1	57545.7	80849.1	37542	47040.6	44430.1	42956.4	67953.9	77114.9	50723.2	55921.4	16.1116	15.6436	15.9015	15.9885	15.9369	15.9107	16.1318	15.9006	15.6909	15.8486	15.7535	15.826	16.0788	15.7662	16.1148	16.0649	15.7706	15.6426	15.7953	15.7912	16.3624	16.0213	15.9084	15.2257	16.2238	15.7203	15.9829	16.4381	15.7226	15.8505	15.6935	15.3512	16.2024	15.7925	15.7914	16.0724	15.5601	15.7958	16.1018	15.5448	15.4973	15.7969	16.0356	15.2958	15.6771	15.7463	15.6144	15.9789	15.7513	15.7647	16.0577	15.8294	15.4362	16.0398	15.4511	15.942	15.8489	16.2013	15.8461	15.6951	15.8938	16.331	15.8124	16.3029	15.1962	15.5216	15.4392	15.3906	16.0523	16.2347	15.6304	15.7711	517094	358340	367636	518454	406001	441006	521879	553505	575128	459914	511916	466779	351632	430848	520479	565767	580815	402913	488699	474005	599100	533496	369783	345658	681335	499830	548814	478335	502123	494102	577069	297438	562104	530995	414487	444351	508627	447282	593370	461681	432994	460420	339321	473262	363941	502890	408953	427274	422505	505154	491500	561311	388894	379216	406364	466356	327015	534674	426617	369814	474878	744147	496748	478704	328899	328138	385498	351435	449725	540863	518192	463991	70807.9	51191.7	61209.3	65014.1	62732.3	61602.1	71804.2	61170.8	52897.6	59005.4	55242.6	58087.9	69214.2	55731.6	70964	68553.6	55903.2	51156.7	56866.3	56704.1	84251	66509.4	61504.7	38317.5	76533.8	53987.2	64763.4	88790.6	54074.1	59085.8	52993.4	41798.6	75408.4	56756.4	56713.6	68910.1	48310.6	56886.9	70325.3	47803.2	46253.5	56928.5	67175.1	40224.5	52392.3	54966.1	50165	64586.3	55158.7	55673.9	68209.5	58226.8	44335.2	67367	44796.9	62953.1	59018.7	75347.3	58906.7	53049.8	60885.5	82439.1	57545.7	80849.1	37542	47040.6	44430.1	42956.4	67953.9	77114.9	50723.2	55921.4
AT3G60500	AT3G60500.1;AT3G60500.2;AT3G60500.3	AT3G60500.1;AT3G60500.2;AT3G60500.3	3'-5'-exoribonuclease family protein	Chr3	22354245-22356440	438	201606	>AT3G60500.1 | 3'-5'-exoribonuclease family protein | Chr3:22354245-22356440 FORWARD LENGTH=438 | 201606;>AT3G60500.2 | 3'-5'-exoribonuclease family protein | Chr3:22354245-22356440 FORWARD LENGTH=438 | 201606;>AT3G60500.3 | 3'-5'-exoribonuclease family protein | Chr3:22354245-22356440 FORWARD LENGTH=438 | 201606	51.9169	2	2	1	1	0	1	1	0	1	1	1	2	1	2	1	1	1	1	2	1	2	0	1	1	1	1	1	2	1	2	0	1	1	2	0	1	1	1	2	0	0	1	1	1	0	0	0	1	0	2	1	0	0	1	1	0	0	1	1	0	1	1	2	1	0	1	2	1	0	1	2	1	10639.4	14748.7	20023	2.71019	NaN	5100.96	2231.71	NaN	12577.2	1556.65	7459.29	4.52908	23313.7	5.00397	5255.9	6046.94	4390.21	1771.46	2334.06	3285.72	2425.96	NaN	3086.68	32251.5	958.792	8945.95	3690.3	6593.34	2016.81	4184.74	NaN	9177.56	7439.94	7455.94	NaN	7212.98	2847.14	5553.79	4115.04	NaN	NaN	5886.01	7751.13	2171.27	NaN	NaN	NaN	39118.7	NaN	821.013	3016.23	NaN	NaN	8038.44	2571.19	NaN	NaN	7962.85	5004.41	NaN	3439.64	5895.65	10189.1	4282.32	NaN	3588.97	7041.33	1153.28	NaN	4664.77	2913.28	2361.73	13.3771	13.8483	14.2894	1.4384	NaN	12.3166	11.1239	NaN	13.6185	10.6042	12.8648	2.17922	14.5089	2.32307	12.3597	12.562	12.1001	10.7907	11.1886	11.682	11.2443	NaN	11.5918	14.9771	9.90507	13.127	11.8495	12.6868	10.9779	12.0309	NaN	13.1639	12.8611	12.8642	NaN	12.8164	11.4753	12.4393	12.0067	NaN	NaN	12.5231	12.9202	11.0843	NaN	NaN	NaN	15.2556	NaN	9.68126	11.5585	NaN	NaN	12.9727	11.3282	NaN	NaN	12.9591	12.289	NaN	11.748	12.5254	13.3147	12.0642	NaN	11.8094	12.7816	10.1715	NaN	12.1876	11.5084	11.2056	91929.2	12392.6	109600	9192.52	NaN	17691.1	NaN	NaN	158355	40792	132253	12992.5	121137	77534.6	98014.3	60517	108668	97775.7	28581.6	16693.6	71067.6	57513.2	21298.5	92161.4	22348.1	135066	56014.7	30610.4	28712.2	136759	NaN	39749.3	60184	88885.3	NaN	19897.4	90672.4	121917	203628	30934.6	44513.5	13398.8	28297.4	42979.6	NaN	NaN	NaN	273853	NaN	107286	34249.4	NaN	NaN	37182.9	70310.6	NaN	NaN	75473	NaN	NaN	62968	27925.1	62370.9	14607	NaN	130430	98063.4	83927	NaN	12524.4	26971.3	43590.9	10639.4	14748.7	20023	2.71019	NaN	5100.96	2231.71	NaN	12577.2	1556.65	7459.29	4.52908	23313.7	5.00397	5255.9	6046.94	4390.21	1771.46	2334.06	3285.72	2425.96	NaN	3086.68	32251.5	958.792	8945.95	3690.3	6593.34	2016.81	4184.74	NaN	9177.56	7439.94	7455.94	NaN	7212.98	2847.14	5553.79	4115.04	NaN	NaN	5886.01	7751.13	2171.27	NaN	NaN	NaN	39118.7	NaN	821.013	3016.23	NaN	NaN	8038.44	2571.19	NaN	NaN	7962.85	5004.41	NaN	3439.64	5895.65	10189.1	4282.32	NaN	3588.97	7041.33	1153.28	NaN	4664.77	2913.28	2361.73
AT3G60600	AT3G60600.2	AT3G60600.2	vesicle associated protein	Chr3	22400537-22401650	217	201606	>AT3G60600.2 | vesicle associated protein | Chr3:22400537-22401650 FORWARD LENGTH=217 | 201606	53.8218	11	11	12	12	12	12	11	12	9	10	8	11	10	10	11	10	12	10	10	11	10	10	11	13	11	12	11	11	12	11	11	13	9	12	12	13	9	12	12	12	11	10	11	9	12	12	13	12	12	12	12	13	10	11	12	9	11	12	11	13	9	11	11	10	12	11	11	10	11	10	9	11	74835.1	54391.6	57813.9	72784.9	69100.2	69553.1	51997.9	64775.8	47293.1	60698.9	53579.7	62588.4	58857.9	61448.1	49265.9	88392.6	56120.9	68658.9	86984.9	64095.3	57549.6	64134	75345.4	58281.9	87288.6	60243.6	68537.9	75963.9	85926.8	59503.9	72512.5	60621.5	63949.6	52648.4	52871.8	55035.5	53759.7	52329.4	46848.5	102205	70146.7	65898.8	63245.8	58710.2	96662	93737.2	84681	56543.3	78403.3	51100.6	46191.9	66560.1	56828.3	59753.5	53561.5	57323.6	72583.8	59952.9	70087.3	73968.9	49780.6	52162.1	52582.5	64073.4	83044.9	46112.7	39453.5	75749.4	86850.9	56633.4	65235.1	80948.5	16.1914	15.7311	15.8191	16.1514	16.0764	16.0858	15.6662	15.9832	15.5293	15.8894	15.7094	15.9336	15.8449	15.9071	15.5883	16.4316	15.7763	16.0672	16.4085	15.9679	15.8125	15.9688	16.2012	15.8308	16.4135	15.8785	16.0646	16.213	16.3908	15.8607	16.1459	15.8875	15.9646	15.6841	15.6902	15.7481	15.7142	15.6753	15.5157	16.6411	16.0981	16.008	15.9487	15.8413	16.5607	16.5163	16.3698	15.7871	16.2586	15.6411	15.4954	16.0224	15.7943	15.8667	15.7089	15.8068	16.1474	15.8715	16.0969	16.1746	15.6033	15.6707	15.6823	15.9674	16.3416	15.4929	15.2679	16.2089	16.4063	15.7894	15.9934	16.3047	308931	336899	435931	338635	273693	344038	308385	312836	274951	327514	402558	274048	460482	316113	282413	427144	310355	274589	404232	312412	327186	179867	260632	261587	429007	251665	283410	451760	367669	370336	422995	215010	330465	316600	320135	359155	332220	362868	324784	346770	178283	415007	355747	259401	442602	398441	229441	251237	266821	293998	374783	356659	252704	351264	154082	186329	473250	349914	447426	319262	216193	366747	303584	292770	193565	195703	192822	381540	351596	465594	268221	291592	74835.1	54391.6	57813.9	72784.9	69100.2	69553.1	51997.9	64775.8	47293.1	60698.9	53579.7	62588.4	58857.9	61448.1	49265.9	88392.6	56120.9	68658.9	86984.9	64095.3	57549.6	64134	75345.4	58281.9	87288.6	60243.6	68537.9	75963.9	85926.8	59503.9	72512.5	60621.5	63949.6	52648.4	52871.8	55035.5	53759.7	52329.4	46848.5	102205	70146.7	65898.8	63245.8	58710.2	96662	93737.2	84681	56543.3	78403.3	51100.6	46191.9	66560.1	56828.3	59753.5	53561.5	57323.6	72583.8	59952.9	70087.3	73968.9	49780.6	52162.1	52582.5	64073.4	83044.9	46112.7	39453.5	75749.4	86850.9	56633.4	65235.1	80948.5
AT3G60640	AT3G60640.1	AT3G60640.1	Ubiquitin-like superfamily protein	Chr3	22416118-22416971	121	201606	>AT3G60640.1 | Ubiquitin-like superfamily protein | Chr3:22416118-22416971 FORWARD LENGTH=121 | 201606	49.3798	3	1	2	3	3	3	2	0	1	3	1	1	1	3	1	0	0	3	1	1	0	3	3	2	1	2	1	1	2	2	0	2	2	2	0	1	3	2	3	2	3	0	1	2	2	1	3	2	2	1	1	3	3	2	2	2	0	0	2	2	2	3	2	2	3	2	2	1	2	1	2	2	16807.5	13042.6	1267.4	5562.14	3773.24	3292.52	2695.08	NaN	763.507	5952.66	830.177	6932.36	2.19449	4123.14	11428	NaN	NaN	9978.86	4980.22	11398.9	NaN	13244.1	11230.6	8313.5	4778.74	9011.9	8393.1	1163.62	57.0025	4639.05	NaN	6433.63	3633.26	1954.42	NaN	2013.13	4765.21	15850.8	13697.6	3767.82	5733.83	NaN	1746.5	6583.42	4756.24	4524.99	4153.57	12680.8	5074.03	5870.57	10273.2	9278.19	9089.03	3965.63	7009.69	5241.12	NaN	NaN	3463.32	6881.91	2865.77	4780.73	8.78247	5176.7	7000.93	2175.24	1830.92	4321.75	3233.43	2861.89	4451.62	9.49485	14.0368	13.6709	10.3077	12.4414	11.8816	11.685	11.3961	NaN	9.5765	12.5393	9.69727	12.7591	1.13388	12.0095	13.4803	NaN	NaN	13.2847	12.282	13.4766	NaN	13.6931	13.4551	13.0212	12.2224	13.1376	13.035	10.1844	5.83295	12.1796	NaN	12.6514	11.827	10.9325	NaN	10.9752	12.2183	13.9523	13.7416	11.8795	12.4853	NaN	10.7703	12.6846	12.2156	12.1437	12.0201	13.6304	12.3089	12.5193	13.3266	13.1796	13.1499	11.9533	12.7751	12.3557	NaN	NaN	11.7579	12.7486	11.4847	12.223	3.13463	12.3378	12.7733	11.087	10.8384	12.0774	11.6589	11.4828	12.1201	3.24715	124238	NaN	381.55	48471.9	25397.3	77054.6	117016	105495	29875.7	63014.2	70135.1	24968.4	42989.4	77315.9	155898	NaN	NaN	45492.2	67602.3	52370.5	131075	68281.3	114016	11674.2	29918.7	24169.7	18936.5	61908.6	84629.3	40880.5	NaN	35363.7	31679.5	65950.4	NaN	48791.9	67117	55040.2	107420	64434.4	71671.4	NaN	23849	59005.9	70185.9	52397.8	58062.9	20012.7	60684.1	102456	29300.2	60165.4	34373	40563.6	84767.4	67857.8	NaN	NaN	93717.8	42164.7	25370.6	57300.1	54227.8	44739.8	57242.4	27618.1	30373.1	56683.5	44370.5	32765.4	101330	67476.3	16807.5	13042.6	1267.4	5562.14	3773.24	3292.52	2695.08	NaN	763.507	5952.66	830.177	6932.36	2.19449	4123.14	11428	NaN	NaN	9978.86	4980.22	11398.9	NaN	13244.1	11230.6	8313.5	4778.74	9011.9	8393.1	1163.62	57.0025	4639.05	NaN	6433.63	3633.26	1954.42	NaN	2013.13	4765.21	15850.8	13697.6	3767.82	5733.83	NaN	1746.5	6583.42	4756.24	4524.99	4153.57	12680.8	5074.03	5870.57	10273.2	9278.19	9089.03	3965.63	7009.69	5241.12	NaN	NaN	3463.32	6881.91	2865.77	4780.73	8.78247	5176.7	7000.93	2175.24	1830.92	4321.75	3233.43	2861.89	4451.62	9.49485
AT3G60740	AT3G60740.1;AT3G60740.2;AT3G60740.3	AT3G60740.1;AT3G60740.2;AT3G60740.3	ARM repeat superfamily protein	Chr3	22447385-22453325;22447385-22453011;22447936-22453325	1254;1182;1093	201606	>AT3G60740.1 | ARM repeat superfamily protein | Chr3:22447385-22453325 REVERSE LENGTH=1254 | 201606;>AT3G60740.2 | ARM repeat superfamily protein | Chr3:22447385-22453011 REVERSE LENGTH=1182 | 201606;>AT3G60740.3 | ARM repeat superfamily protein | Chr3:22447936-22453325 REVERSE LENGTH=1093 | 201606	50.9866	8	11	10	11	11	9	9	9	9	8	10	10	11	10	9	8	8	11	8	11	6	10	11	12	9	9	10	8	8	9	7	5	8	8	12	10	9	9	8	8	10	8	6	9	6	7	8	11	7	8	9	6	5	9	6	7	9	9	8	6	11	10	10	9	8	8	6	6	9	7	6	7	29921.1	32882	24641.7	29777.5	32866.7	32271.6	40950.2	18624.1	40337.6	36831.3	29034.4	35621.9	20737.7	32220.6	27554.2	25452.3	36191	34794.1	29072.3	38634.6	49062.4	40334.7	34767.6	28182.9	27413.2	24497.3	34251.4	25949.2	29533	30499.6	20636.8	19230.7	25381.8	27122.5	32269.2	19503.2	17626.5	23599	13774.7	28673.3	30028.2	23282.8	25282.3	26987.6	38559.8	26754.1	20609.1	31893.5	24363.3	27533.2	23112.2	20957.4	41416.8	24761.3	29242.2	29099.4	23634.2	14630.3	19803	22893.3	25099.4	21377.1	30341.6	17507.1	26739.3	23475.6	18153.2	21128.3	21665.8	21567.5	21491.5	16911.8	14.8689	15.005	14.5888	14.8619	15.0043	14.978	15.3216	14.1849	15.2998	15.1686	14.8255	15.1205	14.34	14.9757	14.75	14.6355	15.1433	15.0866	14.8274	15.2376	15.5823	15.2997	15.0855	14.7825	14.7426	14.5803	15.0639	14.6634	14.85	14.8965	14.3329	14.2311	14.6315	14.7272	14.9779	14.2514	14.1055	14.5264	13.7497	14.8074	14.874	14.507	14.6258	14.72	15.2348	14.7075	14.331	14.961	14.5724	14.7489	14.4964	14.3552	15.3379	14.5958	14.8358	14.8287	14.5286	13.8367	14.2734	14.4826	14.6154	14.3838	14.889	14.0957	14.7067	14.5189	14.1479	14.3669	14.4031	14.3966	14.3915	14.0457	107501	73301.5	64028.7	86967.2	106564	99929.8	96259.1	60615.4	128753	95993.8	80516.8	68456	52890.2	61818	46762.8	76239.7	92867.5	88191.3	74302.3	76137.6	91552.8	106560	93700.9	88767	108656	69760.9	113775	72313.5	81414.6	54436.5	53602.6	118559	58242.9	75896.1	83231	50215.9	66253.1	55737.7	39994.4	75728.5	74248.9	78395.6	72143.7	76858.6	82939.2	73467.7	40079.3	84468.1	57064.7	56893.3	51833.9	45230.5	101396	61770.6	52649.1	61255.8	58762.4	56106.5	42997.9	65777.2	51511.6	75144.5	79468.3	63625.5	64862.3	63648.4	26284.6	85438.9	53492.8	59053.3	56454.5	53580.8	29921.1	32882	24641.7	29777.5	32866.7	32271.6	40950.2	18624.1	40337.6	36831.3	29034.4	35621.9	20737.7	32220.6	27554.2	25452.3	36191	34794.1	29072.3	38634.6	49062.4	40334.7	34767.6	28182.9	27413.2	24497.3	34251.4	25949.2	29533	30499.6	20636.8	19230.7	25381.8	27122.5	32269.2	19503.2	17626.5	23599	13774.7	28673.3	30028.2	23282.8	25282.3	26987.6	38559.8	26754.1	20609.1	31893.5	24363.3	27533.2	23112.2	20957.4	41416.8	24761.3	29242.2	29099.4	23634.2	14630.3	19803	22893.3	25099.4	21377.1	30341.6	17507.1	26739.3	23475.6	18153.2	21128.3	21665.8	21567.5	21491.5	16911.8
AT3G60750	AT3G60750.1;AT3G60750.2	AT3G60750.1;AT3G60750.2	Transketolase	Chr3	22454004-22456824	741;740	201606	>AT3G60750.1 | Transketolase | Chr3:22454004-22456824 FORWARD LENGTH=741 | 201606;>AT3G60750.2 | Transketolase | Chr3:22454004-22456824 FORWARD LENGTH=740 | 201606	54.8242	47	43	45	48	46	45	46	48	43	44	43	48	46	47	46	47	47	48	47	45	47	46	49	49	46	42	47	46	47	48	43	46	44	44	45	46	48	44	47	47	47	49	43	47	48	42	45	48	47	43	47	44	44	44	45	40	47	42	46	44	45	44	45	46	45	45	43	43	46	46	46	42	292797	315058	339270	263139	323373	293115	280291	331357	294549	293124	283337	327170	282381	293243	308161	289724	347455	280951	280186	289284	295551	264205	274640	359471	265121	289523	311795	304538	292020	294972	308780	486747	281229	279160	303066	285951	407272	304629	357647	402584	320813	282556	242184	425102	285228	269703	304822	269199	323571	300589	322420	284701	296577	229061	335554	294449	241873	247003	327602	309653	283632	279911	288835	252876	301065	312744	314264	240818	280249	256240	290850	264562	18.1595	18.2653	18.3721	18.0055	18.3028	18.1611	18.0966	18.338	18.1681	18.1612	18.1122	18.3197	18.1073	18.1617	18.2333	18.1443	18.4065	18.1	18.096	18.1421	18.173	18.0113	18.0672	18.4555	18.0163	18.1433	18.2502	18.2163	18.1557	18.1702	18.2362	18.8928	18.1014	18.0907	18.2093	18.1254	18.6356	18.2167	18.4482	18.6189	18.2914	18.1082	17.8857	18.6974	18.1218	18.041	18.2176	18.0383	18.3037	18.1974	18.2986	18.1191	18.178	17.8054	18.3562	18.1677	17.8839	17.9142	18.3216	18.2403	18.1137	18.0946	18.1399	17.9481	18.1997	18.2546	18.2616	17.8776	18.0964	17.9671	18.1499	18.0132	1.71648e+06	1.62362e+06	2.39172e+06	1.7133e+06	1.96873e+06	1.75947e+06	1.66418e+06	1.64401e+06	1845856	1.8614e+06	1.67186e+06	1.94666e+06	1.76431e+06	1.46665e+06	1.63175e+06	1.71471e+06	2.01875e+06	1.77151e+06	1412159	1680031	1.86394e+06	1.6891e+06	1.63341e+06	2232099	1.6661e+06	1.57337e+06	1.83972e+06	1.98144e+06	1.84584e+06	1.6164e+06	1823218	3.14926e+06	1.75362e+06	1.38823e+06	1.60054e+06	1.91781e+06	2436097	1.86309e+06	2.26075e+06	2.31986e+06	1.73859e+06	1.72951e+06	1.67231e+06	2.48097e+06	1.76029e+06	1.52252e+06	1.86134e+06	1.66801e+06	1.81924e+06	1.45343e+06	2.28463e+06	1.81807e+06	1.72016e+06	1.51579e+06	1.80073e+06	1746449	1.49505e+06	1.72146e+06	2.00849e+06	1.93902e+06	1.50889e+06	1.79076e+06	1.46684e+06	1.79001e+06	1833811	1.69664e+06	1761134	1.42059e+06	1.57092e+06	1.61783e+06	1442109	1.43982e+06	292797	315058	339270	263139	323373	293115	280291	331357	294549	293124	283337	327170	282381	293243	308161	289724	347455	280951	280186	289284	295551	264205	274640	359471	265121	289523	311795	304538	292020	294972	308780	486747	281229	279160	303066	285951	407272	304629	357647	402584	320813	282556	242184	425102	285228	269703	304822	269199	323571	300589	322420	284701	296577	229061	335554	294449	241873	247003	327602	309653	283632	279911	288835	252876	301065	312744	314264	240818	280249	256240	290850	264562
AT3G60770	AT3G60770.1	AT3G60770.1	Ribosomal protein S13/S15	Chr3	22460525-22461656	151	201606	>AT3G60770.1 | Ribosomal protein S13/S15 | Chr3:22460525-22461656 REVERSE LENGTH=151 | 201606	51.4357	19	20	18	20	18	19	16	19	18	20	20	20	20	21	20	19	20	20	19	17	20	18	20	17	19	17	20	20	17	19	18	17	19	19	19	19	19	19	17	18	17	20	19	19	19	17	19	19	18	18	18	17	18	20	18	17	19	18	18	18	19	20	19	20	17	20	19	16	18	19	18	17	4.29089e+06	4811376	4.30299e+06	4.59937e+06	4.25407e+06	4.40233e+06	4.52165e+06	4900118	4.32821e+06	4.51857e+06	3.86951e+06	4.50182e+06	4944114	6024327	4.34258e+06	4.76526e+06	3807731	5.0206e+06	5327442	4.86368e+06	4.65846e+06	4.64671e+06	5379595	3.9663e+06	4607907	4000480	4.23969e+06	4209781	4677679	4739389	5208979	3.36273e+06	4505034	4.96544e+06	4768205	4281345	3881538	3.72296e+06	3.96304e+06	3.82804e+06	4.61346e+06	4477887	4216271	4395041	4.19244e+06	4474512	3.79955e+06	4261434	4.49434e+06	5174221	4.1129e+06	4542928	3.45546e+06	3.94006e+06	3500543	3.29644e+06	4221601	3.66459e+06	3.93222e+06	4.12139e+06	4175333	4.16042e+06	4943554	3.98461e+06	3.11156e+06	3.06569e+06	2783014	2.85686e+06	4.02806e+06	3.80871e+06	3.37138e+06	3.87345e+06	22.0328	22.198	22.0369	22.133	22.0204	22.0698	22.1084	22.2244	22.0453	22.1074	21.8837	22.1021	22.2373	22.5224	22.0501	22.1841	21.8605	22.2594	22.345	22.2136	22.1514	22.1478	22.3591	21.9194	22.1357	21.9317	22.0155	22.0053	22.1574	22.1763	22.3126	21.6812	22.1031	22.2435	22.185	22.0296	21.8882	21.828	21.9182	21.8682	22.1374	22.0944	22.0075	22.0674	21.9994	22.0933	21.8574	22.0229	22.0997	22.3029	21.9717	22.1152	21.7204	21.9098	21.7391	21.6525	22.0094	21.8052	21.9069	21.9747	21.9935	21.9883	22.2371	21.926	21.5692	21.5478	21.4082	21.446	21.9417	21.8609	21.6849	21.8852	9059043	10094705	9795483	9383249	9841839	8524556	10017366	9136904	10440947	8689848	9914866	9823402	9217602	11303199	9869704	11502619	8556906	11174628	10506646	12160668	9948562	10010605	11045039	9918063	9156468	9852917	9233830	10182283	10497046	9505493	9587546	7.76314e+06	10898899	10029567	10454896	10007648	9835637	8717399	10200039	9359908	9050998	7.70918e+06	9486726	8901263	8673341	9560100	7.47e+06	9127885	9317298	10319766	7638806	7.83903e+06	8.00816e+06	8.16131e+06	6738280	7.6245e+06	8962440	8146972	8592057	9563467	9483987	9321283	10966789	8898539	7260811	7949927	6024244	6.54998e+06	8209153	8052926	5999315	7.6995e+06	4.29089e+06	4811376	4.30299e+06	4.59937e+06	4.25407e+06	4.40233e+06	4.52165e+06	4900118	4.32821e+06	4.51857e+06	3.86951e+06	4.50182e+06	4944114	6024327	4.34258e+06	4.76526e+06	3807731	5.0206e+06	5327442	4.86368e+06	4.65846e+06	4.64671e+06	5379595	3.9663e+06	4607907	4000480	4.23969e+06	4209781	4677679	4739389	5208979	3.36273e+06	4505034	4.96544e+06	4768205	4281345	3881538	3.72296e+06	3.96304e+06	3.82804e+06	4.61346e+06	4477887	4216271	4395041	4.19244e+06	4474512	3.79955e+06	4261434	4.49434e+06	5174221	4.1129e+06	4542928	3.45546e+06	3.94006e+06	3500543	3.29644e+06	4221601	3.66459e+06	3.93222e+06	4.12139e+06	4175333	4.16042e+06	4943554	3.98461e+06	3.11156e+06	3.06569e+06	2783014	2.85686e+06	4.02806e+06	3.80871e+06	3.37138e+06	3.87345e+06
AT3G60800	AT3G60800.1	AT3G60800.1	DHHC-type zinc finger family protein	Chr3	22467486-22469273	307	201606	>AT3G60800.1 | DHHC-type zinc finger family protein | Chr3:22467486-22469273 REVERSE LENGTH=307 | 201606	48.6583	1	1	1	0	1	1	1	1	1	1	1	1	1	1	1	1	1	1	2	1	1	1	1	1	1	2	1	1	1	1	1	1	1	1	1	1	1	1	1	1	1	0	2	1	1	0	1	1	1	1	1	1	1	2	0	1	1	1	1	2	1	1	1	1	0	1	2	0	1	1	0	0	14855.7	26195	38557.9	NaN	9997.94	34759.3	38142.8	53436.5	53189.8	3767.98	56657.9	50049.9	45962.9	18071.6	44135.5	36649.3	39434.7	42687.9	33342.7	41901.5	21840.7	39815.8	9779.44	18614.2	44683.7	32934.5	44647.3	41237.4	19479.2	40283.4	34399.5	8998.69	50100.6	45889.5	34809.5	50013.6	44729.3	18971	42928.1	27824.2	35190	NaN	58170.1	36276.1	25048.8	NaN	29644.3	9406.08	12159.5	35243.4	42409	57129.9	42326.3	45142.2	NaN	17051.5	28625.8	40146.4	52904.9	30183.8	41670.5	51735.5	20575.6	53598.2	NaN	56862	36866.3	NaN	24580.1	61533	NaN	NaN	13.8587	14.677	15.2347	NaN	13.2874	15.0851	15.2191	15.7055	15.6989	11.8796	15.79	15.6111	15.4882	14.1414	15.4297	15.1615	15.2672	15.3815	15.0251	15.3547	14.4147	15.2811	13.2555	14.1841	15.4475	15.0073	15.4463	15.3317	14.2496	15.2979	15.0701	13.1355	15.6125	15.4859	15.0872	15.61	15.4489	14.2115	15.3896	14.7641	15.1029	NaN	15.828	15.1467	14.6125	NaN	14.8555	13.1994	13.5698	15.1051	15.3721	15.802	15.3693	15.4622	NaN	14.0576	14.805	15.293	15.6911	14.8815	15.3467	15.6589	14.3286	15.7099	NaN	15.7952	15.17	NaN	14.5852	15.9091	NaN	NaN	101610	49454.6	139205	NaN	105449	117369	118166	NaN	109695	26084.7	74876.5	91921.6	87656.3	16723	95332.9	35159.5	68637.4	75911.6	75315.1	121198	130944	136107	60776.2	65802.2	33780.7	136468	167006	80975.4	52999.7	21858	17361.7	119153	73441.9	17611.2	21595.7	85881.6	93223.5	89844.9	46326	48282.8	11515.8	NaN	121915	31033.8	39190.3	NaN	NaN	78296.2	38016.3	46.2582	22817.3	1.52291e+06	60165.6	69204.5	NaN	73472.2	11034.7	61134.4	2.8038e+06	24721.5	39883.4	62505.6	34077.2	38470.4	NaN	49870.4	85553.7	NaN	65054.7	15333.2	NaN	NaN	14855.7	26195	38557.9	NaN	9997.94	34759.3	38142.8	53436.5	53189.8	3767.98	56657.9	50049.9	45962.9	18071.6	44135.5	36649.3	39434.7	42687.9	33342.7	41901.5	21840.7	39815.8	9779.44	18614.2	44683.7	32934.5	44647.3	41237.4	19479.2	40283.4	34399.5	8998.69	50100.6	45889.5	34809.5	50013.6	44729.3	18971	42928.1	27824.2	35190	NaN	58170.1	36276.1	25048.8	NaN	29644.3	9406.08	12159.5	35243.4	42409	57129.9	42326.3	45142.2	NaN	17051.5	28625.8	40146.4	52904.9	30183.8	41670.5	51735.5	20575.6	53598.2	NaN	56862	36866.3	NaN	24580.1	61533	NaN	NaN
AT3G60820	AT3G60820.1;AT3G60820.3	AT3G60820.1;AT3G60820.3	N-terminal nucleophile aminohydrolases (Ntn hydrolases) superfamily protein	Chr3	22472038-22473809	223	201606	>AT3G60820.1 | N-terminal nucleophile aminohydrolases (Ntn hydrolases) superfamily protein | Chr3:22472038-22473809 REVERSE LENGTH=223 | 201606;>AT3G60820.3 | N-terminal nucleophile aminohydrolases (Ntn hydrolases) superfamily protein | Chr3:22472038-22473809 REVERSE LENGTH=223 | 201606	57.8513	20	19	18	21	21	20	21	21	20	21	19	18	18	22	20	20	20	22	19	20	21	20	20	22	19	19	20	19	18	18	21	21	18	20	18	22	20	20	21	22	20	20	17	21	18	18	22	20	19	19	21	18	19	20	20	20	18	21	21	20	20	20	20	21	21	20	20	19	21	19	20	21	302079	454303	366262	295279	393811	308978	320213	315734	426238	348953	396322	428150	321879	355696	361417	367127	395389	352857	396120	366600	359167	360485	301359	378063	307066	463083	415316	313631	334231	412920	398746	475962	411478	408170	466345	269970	343721	337058	422388	310582	376099	358049	286628	442469	325849	259116	359950	342842	352665	435742	378389	265211	458751	314237	383543	329622	305550	284456	334638	327272	417174	299248	446004	292582	330763	462331	364338	312764	356602	272808	364355	344614	18.2046	18.7933	18.4825	18.1717	18.5871	18.2371	18.2887	18.2684	18.7013	18.4127	18.5963	18.7078	18.2962	18.4403	18.4633	18.4859	18.5929	18.4287	18.5956	18.4838	18.4543	18.4596	18.2011	18.5283	18.2282	18.8209	18.6639	18.2587	18.3505	18.6555	18.6051	18.8605	18.6505	18.6388	18.831	18.0424	18.3909	18.3626	18.6882	18.2446	18.5208	18.4498	18.1288	18.7552	18.3138	17.9832	18.4574	18.3872	18.4279	18.7331	18.5295	18.0168	18.8074	18.2615	18.549	18.3305	18.221	18.1178	18.3522	18.3201	18.6703	18.191	18.7667	18.1585	18.3354	18.8186	18.4749	18.2547	18.444	18.0575	18.475	18.3946	1234813	1.50704e+06	1.30021e+06	1.17172e+06	1.52629e+06	1.31309e+06	1.41447e+06	1079735	1.44349e+06	1.35455e+06	1.49331e+06	1.49734e+06	1.24363e+06	1.16528e+06	1.45709e+06	1.49194e+06	1.3674e+06	1.57362e+06	1.50041e+06	1498166	1.2444e+06	1.57921e+06	1.37891e+06	1.66464e+06	1.43537e+06	1422611	1.66222e+06	1.40189e+06	1.61614e+06	1.29325e+06	1.54903e+06	1.68388e+06	1.51101e+06	1.43406e+06	1.69601e+06	1.0512e+06	1.47045e+06	1.251e+06	1.70697e+06	1454160	1.86259e+06	1.55901e+06	1.18837e+06	1.83202e+06	1.56443e+06	1.3154e+06	1.52052e+06	1.48877e+06	1.67648e+06	1.4682e+06	1.09343e+06	1.14064e+06	1.79102e+06	1.2685e+06	1.57958e+06	1.46988e+06	1343403	1.20418e+06	1174681	1453534	1.43797e+06	1.14105e+06	1.47969e+06	1.18017e+06	1.70183e+06	1.72626e+06	989930	1251953	1696430	957257	1.33919e+06	1.34667e+06	302079	454303	366262	295279	393811	308978	320213	315734	426238	348953	396322	428150	321879	355696	361417	367127	395389	352857	396120	366600	359167	360485	301359	378063	307066	463083	415316	313631	334231	412920	398746	475962	411478	408170	466345	269970	343721	337058	422388	310582	376099	358049	286628	442469	325849	259116	359950	342842	352665	435742	378389	265211	458751	314237	383543	329622	305550	284456	334638	327272	417174	299248	446004	292582	330763	462331	364338	312764	356602	272808	364355	344614
AT3G60830	AT3G60830.1	AT3G60830.1	actin-related protein 7	Chr3	22474298-22476000	363	201606	>AT3G60830.1 | actin-related protein 7 | Chr3:22474298-22476000 FORWARD LENGTH=363 | 201606	59.2527	10	17	14	13	15	12	13	11	13	14	15	13	17	16	13	13	14	14	17	13	10	11	13	15	15	11	15	14	15	14	13	10	13	15	15	14	12	17	13	11	10	11	13	10	13	14	12	12	9	15	12	11	15	14	9	8	16	15	15	11	13	16	15	13	9	13	12	12	12	14	11	10	82271.3	62330	65965.9	77199.3	51233	67101	63961.8	51528.7	58298.9	80850.9	54543.7	63512.1	65799.9	73739.2	57479	43424.6	48970.1	70346.6	57815.3	59405.9	67016.4	72232.6	91690.3	53879	58945.5	64430.2	51602.1	52677	51585.6	65206.3	56449.2	54840	59211.2	58435.9	65902.1	71172.4	44936.9	51390.1	56541.1	41230.9	45539.1	70997	53588.7	47606	50617.6	50426.7	44632.3	68082.8	39683.1	63856.5	75674.9	62090.8	41701.6	53443.1	52291	55086.4	49971.2	58316	72899.4	40852.3	57713.4	64649.6	60945.2	53464.5	38637.8	45732.4	65107.1	48028.4	44464.5	59377.2	53469.8	50192.6	16.3281	15.9276	16.0094	16.2363	15.6448	16.034	15.9649	15.6531	15.8312	16.303	15.7351	15.9547	16.0058	16.1701	15.8107	15.4062	15.5796	16.1022	15.8192	15.8583	16.0322	16.1404	16.4845	15.7174	15.8471	15.9755	15.6551	15.6849	15.6547	15.9927	15.7847	15.7429	15.8536	15.8346	16.008	16.119	15.4556	15.6492	15.787	15.3314	15.4748	16.1155	15.7096	15.5389	15.6274	15.6219	15.4458	16.055	15.2762	15.9625	16.2075	15.9221	15.3478	15.7057	15.6743	15.7494	15.6088	15.8316	16.1536	15.3181	15.8166	15.9804	15.8952	15.7063	15.2377	15.4809	15.9905	15.5516	15.4404	15.8576	15.7064	15.6152	150358	117886	112987	139288	108717	164021	109033	115936	98585.6	190910	91880.7	136511	118092	184906	158373	90627.7	101372	136680	144242	102351	148491	115774	134332	125547	132580	165615	108182	82505	84783.4	151047	185261	145863	104272	103123	124964	118145	168021	122564	106339	98539.5	95030	260291	126015	108284	103123	71981.9	98020.2	141472	120725	136645	131003	111364	131028	117966	141852	72341.7	107710	114818	154288	81114.8	159316	98797.7	146412	99067.7	64630.2	152032	149392	75163.4	88354.9	131254	187335	132532	82271.3	62330	65965.9	77199.3	51233	67101	63961.8	51528.7	58298.9	80850.9	54543.7	63512.1	65799.9	73739.2	57479	43424.6	48970.1	70346.6	57815.3	59405.9	67016.4	72232.6	91690.3	53879	58945.5	64430.2	51602.1	52677	51585.6	65206.3	56449.2	54840	59211.2	58435.9	65902.1	71172.4	44936.9	51390.1	56541.1	41230.9	45539.1	70997	53588.7	47606	50617.6	50426.7	44632.3	68082.8	39683.1	63856.5	75674.9	62090.8	41701.6	53443.1	52291	55086.4	49971.2	58316	72899.4	40852.3	57713.4	64649.6	60945.2	53464.5	38637.8	45732.4	65107.1	48028.4	44464.5	59377.2	53469.8	50192.6
AT3G60860	AT3G60860.1	AT3G60860.1	SEC7-like guanine nucleotide exchange family protein	Chr3	22484804-22491510	1793	201606	>AT3G60860.1 | SEC7-like guanine nucleotide exchange family protein | Chr3:22484804-22491510 FORWARD LENGTH=1793 | 201606	55.3217	26	20	24	24	23	23	20	23	23	24	22	21	21	27	21	24	19	25	25	23	23	26	26	21	22	24	21	21	21	24	21	24	28	23	23	22	21	22	21	23	23	24	22	22	22	15	19	26	22	23	18	21	23	26	21	22	22	22	23	21	23	26	24	26	25	24	22	20	23	21	24	23	116176	112203	119064	128524	114936	126727	105951	108786	118172	127113	130256	126768	121766	124489	125569	104388	118011	104221	131322	113141	105075	110722	134185	120323	123216	128041	110514	112723	108897	117957	98784.7	109311	113029	126794	109476	111411	126958	113557	108734	90615.5	105433	119898	113906	90785.7	117943	111620	109822	107023	96996	97069.4	113955	118376	95348.3	102658	85835.6	99532.5	115676	125557	122738	100985	120080	125195	109217	126005	91895.4	106947	119513	102377	110567	111218	108821	98764.1	16.826	16.7758	16.8614	16.9717	16.8105	16.9514	16.693	16.7311	16.8505	16.9558	16.991	16.9518	16.8937	16.9257	16.9381	16.6716	16.8486	16.6693	17.0027	16.7878	16.6811	16.7566	17.0339	16.8766	16.9108	16.9662	16.7539	16.7824	16.7326	16.8479	16.592	16.7381	16.7863	16.9521	16.7403	16.7655	16.954	16.7931	16.7304	16.4675	16.686	16.8714	16.7975	16.4702	16.8477	16.7682	16.7448	16.7076	16.5656	16.5667	16.7981	16.853	16.5409	16.6475	16.3893	16.6029	16.8197	16.938	16.9052	16.6238	16.8736	16.9338	16.7368	16.9431	16.4877	16.7065	16.8668	16.6435	16.7546	16.763	16.7316	16.5917	303951	321099	323774	342540	329350	382664	382085	301240	315506	341438	393605	373220	302690	335404	373990	281614	315614	318846	342338	320831	328712	361584	316177	324487	299901	365352	316614	292589	264553	343805	256045	227046	263084	347198	329376	279105	370119	305268	291712	278544	273591	261188	259230	253740	291581	286158	278373	321599	291369	303856	237379	305286	278198	271544	234364	255873	308656	337061	298950	250149	318835	283016	328963	305042	277716	250535	314384	279674	247863	307376	313930	274201	116176	112203	119064	128524	114936	126727	105951	108786	118172	127113	130256	126768	121766	124489	125569	104388	118011	104221	131322	113141	105075	110722	134185	120323	123216	128041	110514	112723	108897	117957	98784.7	109311	113029	126794	109476	111411	126958	113557	108734	90615.5	105433	119898	113906	90785.7	117943	111620	109822	107023	96996	97069.4	113955	118376	95348.3	102658	85835.6	99532.5	115676	125557	122738	100985	120080	125195	109217	126005	91895.4	106947	119513	102377	110567	111218	108821	98764.1
AT3G60880	AT3G60880.1;AT3G60880.2	AT3G60880.1;AT3G60880.2	dihydrodipicolinate synthase 1	Chr3	22495086-22496542	364;365	201606	>AT3G60880.1 | dihydrodipicolinate synthase 1 | Chr3:22495086-22496542 FORWARD LENGTH=364 | 201606;>AT3G60880.2 | dihydrodipicolinate synthase 1 | Chr3:22495086-22496542 FORWARD LENGTH=365 | 201606	52.7115	7	5	4	8	6	9	6	7	6	5	7	6	7	5	6	7	7	6	7	6	7	9	8	8	6	8	7	7	9	8	8	4	6	6	6	7	7	7	4	7	7	8	5	2	9	6	4	5	8	7	4	7	7	7	6	5	6	6	8	7	6	10	8	5	5	8	8	7	6	8	6	7	24998	32351.3	13927.5	24748.3	32450.9	18715.5	28171.1	22920.3	40068.8	26054.5	37983.8	33538.5	23257.1	22831.8	31212.6	25548.6	31161.9	22235.2	33110.6	26388.1	42590.4	30865.9	20182.2	20295.3	28976.8	20552.5	27854.9	18165.2	32220.8	31101.2	34616.9	5542.83	23212.7	32620	27307.4	17437.8	17157.8	20336.5	24263.5	18600.9	29939.5	26496.3	15862.9	20541.9	26574.7	24078.6	18446.9	25635	27158.2	24488.6	13340.2	16674	24059.5	17686.6	25628.8	20548.1	21250.2	15036.1	29187.3	20590.9	23690.9	28913.3	28760.6	20067.8	26286.4	29039.6	18687.4	17373.4	24839.8	26928.6	31618.1	21169.3	14.6095	14.9815	13.7656	14.595	14.986	14.1919	14.7819	14.4843	15.2902	14.6692	15.2131	15.0335	14.5054	14.4788	14.9298	14.641	14.9275	14.4406	15.015	14.6876	15.3782	14.9137	14.3008	14.3089	14.8226	14.327	14.7656	14.1489	14.9757	14.9247	15.0792	12.4364	14.5026	14.9935	14.737	14.0899	14.0666	14.3118	14.5665	14.1831	14.8698	14.6935	13.9534	14.3263	14.6978	14.5555	14.1711	14.6458	14.7291	14.5798	13.7035	14.0253	14.5543	14.1104	14.6455	14.3267	14.3752	13.8761	14.8331	14.3297	14.532	14.8194	14.8118	14.2926	14.682	14.8257	14.1898	14.0846	14.6004	14.7169	14.9485	14.3697	360751	429853	603036	547714	634615	531304	590190	239136	381903	542589	402385	474238	392215	241052	340451	461598	549628	451191	462839	520625	397878	531395	368045	673120	474237	396149	524711	510295	467675	273442	547575	1.07261e+06	338748	344093	324911	316616	548022	317336	562863	518435	403693	354586	382966	269299	399609	509932	892751	530020	541520	359105	610520	375690	322310	371878	486104	536132	465055	560180	490683	568464	261752	336396	275147	296884	356903	375418	566106	502666	414642	436549	397728	442547	24998	32351.3	13927.5	24748.3	32450.9	18715.5	28171.1	22920.3	40068.8	26054.5	37983.8	33538.5	23257.1	22831.8	31212.6	25548.6	31161.9	22235.2	33110.6	26388.1	42590.4	30865.9	20182.2	20295.3	28976.8	20552.5	27854.9	18165.2	32220.8	31101.2	34616.9	5542.83	23212.7	32620	27307.4	17437.8	17157.8	20336.5	24263.5	18600.9	29939.5	26496.3	15862.9	20541.9	26574.7	24078.6	18446.9	25635	27158.2	24488.6	13340.2	16674	24059.5	17686.6	25628.8	20548.1	21250.2	15036.1	29187.3	20590.9	23690.9	28913.3	28760.6	20067.8	26286.4	29039.6	18687.4	17373.4	24839.8	26928.6	31618.1	21169.3
AT3G60900	AT3G60900.1	AT3G60900.1	FASCICLIN-like arabinogalactan-protein 10	Chr3	22499573-22500841	422	201606	>AT3G60900.1 | FASCICLIN-like arabinogalactan-protein 10 | Chr3:22499573-22500841 REVERSE LENGTH=422 | 201606	52.0052	3	3	4	3	4	3	2	3	4	3	3	4	3	3	4	3	4	3	3	4	2	3	2	4	3	4	2	3	4	2	4	2	3	4	4	2	4	4	3	3	4	3	3	4	3	3	3	3	4	4	4	2	2	2	2	3	4	4	2	4	3	3	3	3	3	2	3	3	3	3	3	2	59208.9	146094	121204	210609	163853	200645	132672	140109	123746	136217	293469	129126	370140	477057	115628	139751	102787	69235	124170	136693	810589	115431	105491	132854	156792	56589.9	115677	76715.9	155260	163922	128905	95737	73580.4	107495	105583	46706	288638	86238	91868.3	110834	137509	102081	72972.4	120305	151622	141561	141922	115446	83499.5	88121	92500.1	112930	151122	41923.9	94746.8	16548.4	95130.9	56619.8	122497	63567.9	105391	109084	149444	47950.6	70236.9	166573	190775	72119.2	97446.7	123498	70368.2	65257.9	15.8535	17.1565	16.8871	17.6842	17.322	17.6143	17.0175	17.0962	16.917	17.0555	18.1628	16.9784	18.4977	18.8638	16.8191	17.0925	16.6493	16.0792	16.922	17.0606	19.6286	16.8167	16.6868	17.0195	17.2585	15.7883	16.8197	16.2272	17.2443	17.3226	16.9759	16.5468	16.167	16.7139	16.688	15.5113	18.1389	16.396	16.4873	16.758	17.0692	16.6394	16.1551	16.8763	17.2101	17.1111	17.1147	16.8169	16.3495	16.4272	16.4972	16.7851	17.2054	15.3555	16.5318	14.0144	16.5376	15.789	16.9024	15.956	16.6854	16.7351	17.1892	15.5493	16.0999	17.3458	17.5415	16.1381	16.5723	16.9141	16.1026	15.9939	3.46076e+06	2.20462e+06	940078	2.65333e+06	403125	188761	49738	180191	392854	221847	1.42917e+06	399223	1.46789e+06	835892	224673	364593	625936	694238	295942	403317	7616757	195144	345458	784320	300260	148233	359461	106725	213532	38952	146474	18579.2	821840	317647	505141	7752388	498024	259873	1.83201e+06	275750	212738	507156	2.06819e+06	205371	9815.33	51239.3	805379	21007.6	86801.4	348364	628406	834108	5783.35	2.10073e+06	737181	306208	263169	347572	412358	153464	49617.8	65064	137159	412778	157298	142159	546264	51003.2	120423	231693	34189.8	192287	59208.9	146094	121204	210609	163853	200645	132672	140109	123746	136217	293469	129126	370140	477057	115628	139751	102787	69235	124170	136693	810589	115431	105491	132854	156792	56589.9	115677	76715.9	155260	163922	128905	95737	73580.4	107495	105583	46706	288638	86238	91868.3	110834	137509	102081	72972.4	120305	151622	141561	141922	115446	83499.5	88121	92500.1	112930	151122	41923.9	94746.8	16548.4	95130.9	56619.8	122497	63567.9	105391	109084	149444	47950.6	70236.9	166573	190775	72119.2	97446.7	123498	70368.2	65257.9
AT3G60910	AT3G60910.1;AT3G60910.2	AT3G60910.1;AT3G60910.2	S-adenosyl-L-methionine-dependent methyltransferases superfamily protein	Chr3	22501727-22503182;22502031-22503182	252;190	201606	>AT3G60910.1 | S-adenosyl-L-methionine-dependent methyltransferases superfamily protein | Chr3:22501727-22503182 FORWARD LENGTH=252 | 201606;>AT3G60910.2 | S-adenosyl-L-methionine-dependent methyltransferases superfamily protein | Chr3:22502031-22503182 FORWARD LENGTH=190 | 201606	42.0793	2	1	2	1	1	1	1	2	1	1	1	1	1	1	2	2	1	1	1	1	2	1	1	1	2	0	0	1	2	1	1	1	2	1	1	2	2	2	1	2	2	1	2	1	2	2	2	1	2	1	1	1	1	1	1	1	2	2	2	1	1	1	1	2	2	2	2	2	2	1	2	2	33964.7	108052	14173.9	29591.2	22928.4	32191.5	53834.8	54743.7	39718.5	27021.8	47612	46006	49253.5	55731	56145.8	70946.4	64205.2	19378.4	72684.3	44846.2	38632.9	36442.2	21561.7	42270.5	92364.5	NaN	NaN	59649.2	78091.8	77094.7	77312.7	45785.8	50122.7	78379.1	72057	45338.4	52115.8	21555.1	52026	81207.7	63398.9	69894.3	47218.1	61559.1	79234.7	68225.7	54288.6	37798.6	63647.4	71345.1	58390.2	48285.7	61693.4	46397.3	84894.4	50557.4	65815	49749.1	46815.4	72917.4	60618.7	49685.8	80776.2	48893.4	54265.3	50807.6	17601.2	53458.7	54874	75356.6	40004.8	62239.4	15.0517	16.7214	13.7909	14.8529	14.4848	14.9744	15.7163	15.7404	15.2775	14.7218	15.539	15.4895	15.5879	15.7662	15.7769	16.1144	15.9704	14.2422	16.1494	15.4527	15.2375	15.1533	14.3962	15.3674	16.4951	NaN	NaN	15.8642	16.2529	16.2343	16.2384	15.4826	15.6132	16.2582	16.1369	15.4684	15.6694	14.3957	15.6669	16.3093	15.9522	16.0929	15.5271	15.9097	16.2738	16.058	15.7284	15.206	15.9578	16.1225	15.8334	15.5593	15.9128	15.5018	16.3734	15.6256	16.0061	15.6024	15.5147	16.154	15.8875	15.6005	16.3016	15.5774	15.7277	15.6328	14.1034	15.7061	15.7438	16.2014	15.2879	15.9255	93033	335840	27240.3	92177.2	44347.4	69786.9	28780.4	74682.7	195349	52119.5	127209	155069	204505	112002	130306	185439	172928	76485.8	125587	131710	96638.1	90764.1	24889.3	126311	189513	NaN	NaN	266898	127900	191657	185378	53780.8	216429	157088	163763	170042	260547	109095	172725	210841	59324.8	249852	143078	238987	120389	155705	94774.1	97431.1	117913	123103	161841	29613.5	135666	146499	29472.9	99642.4	103365	102593	84662.6	183780	171650	199444	176585	147748	98001.6	245246	56762.2	34813.7	125062	136179	58136.8	80182.5	33964.7	108052	14173.9	29591.2	22928.4	32191.5	53834.8	54743.7	39718.5	27021.8	47612	46006	49253.5	55731	56145.8	70946.4	64205.2	19378.4	72684.3	44846.2	38632.9	36442.2	21561.7	42270.5	92364.5	NaN	NaN	59649.2	78091.8	77094.7	77312.7	45785.8	50122.7	78379.1	72057	45338.4	52115.8	21555.1	52026	81207.7	63398.9	69894.3	47218.1	61559.1	79234.7	68225.7	54288.6	37798.6	63647.4	71345.1	58390.2	48285.7	61693.4	46397.3	84894.4	50557.4	65815	49749.1	46815.4	72917.4	60618.7	49685.8	80776.2	48893.4	54265.3	50807.6	17601.2	53458.7	54874	75356.6	40004.8	62239.4
AT3G60920	AT3G60920.1;AT3G60920.2	AT3G60920.1;AT3G60920.2	beige/BEACH domain protein	Chr3	22503328-22513031;22503328-22513184	1941;1992	201606	>AT3G60920.1 | beige/BEACH domain protein | Chr3:22503328-22513031 REVERSE LENGTH=1941 | 201606;>AT3G60920.2 | beige/BEACH domain protein | Chr3:22503328-22513184 REVERSE LENGTH=1992 | 201606	47.529	1	1	1	1	1	1	1	1	1	1	1	1	1	1	1	1	1	1	1	1	1	1	1	1	1	1	1	1	1	1	1	1	1	1	1	1	1	1	1	1	1	1	1	1	1	1	1	1	1	1	1	1	1	1	1	1	1	1	1	1	1	1	1	1	1	1	1	1	1	1	1	1	50091.4	84036.7	47983.4	35512.3	50928.8	44175.9	53710.4	95863.8	74523.9	54312.3	72884.2	57070.7	49902	75287.5	48884.7	87264.2	57937.9	38674.1	72771.5	49161.5	34862.2	47994.6	32748.1	44407.6	91223.1	59408.2	66121.4	64612.3	100256	101125	74684.8	31863.4	74076.6	109886	91969	54451.2	50842.9	40079.3	39663.6	81502.6	91965.4	72299	64011.3	41149.4	101650	66287.6	79563.5	39586.8	86032	111154	47266.2	41484.5	78070	59378.4	54214.8	40603.1	84154.5	29627.5	83018.3	98364.9	97803.1	55031.2	99857.4	77048.5	85429.7	98589	27795.9	88634.1	114478	46898.4	90264.8	102490	15.6123	16.3587	15.5502	15.116	15.6362	15.431	15.7129	16.5487	16.1854	15.729	16.1533	15.8005	15.6068	16.2001	15.5771	16.4131	15.8222	15.2391	16.1511	15.5852	15.0894	15.5506	14.9991	15.4385	16.4771	15.8584	16.0128	15.9795	16.6133	16.6258	16.1885	14.9596	16.1767	16.7456	16.4889	15.7327	15.6338	15.2906	15.2755	16.3146	16.4888	16.1417	15.966	15.3286	16.6333	16.0165	16.2798	15.2727	16.3926	16.7622	15.5285	15.3403	16.2525	15.8577	15.7264	15.3093	16.3608	14.8546	16.3411	16.5859	16.5776	15.748	16.6076	16.2335	16.3824	16.5891	14.7626	16.4356	16.8047	15.5173	16.4619	16.6451	51519.5	237951	18398.8	21142.9	28430.3	40584.6	34810.9	101761	84701	68580.3	64807.5	69049.6	35219.5	200664	56717.1	65953.9	112045	32868.8	122173	21707.4	28356.2	33799.6	34839	58494.5	26124	186821	69623.1	19264.4	76801.7	118285	78773.6	167075	52429.8	267702	211999	31171.3	123488	49857.1	28920.5	108263	147144	33551.7	43881.7	118019	79950	106075	59208	39905.1	94697.5	159898	40204.8	149286	220984	77893.9	200535	34549.4	55220.2	42210.1	136423	34786.4	121885	39740.4	192966	48020	84762.2	133987	171182	170581	58653.2	43288.2	148162	97205.6	50091.4	84036.7	47983.4	35512.3	50928.8	44175.9	53710.4	95863.8	74523.9	54312.3	72884.2	57070.7	49902	75287.5	48884.7	87264.2	57937.9	38674.1	72771.5	49161.5	34862.2	47994.6	32748.1	44407.6	91223.1	59408.2	66121.4	64612.3	100256	101125	74684.8	31863.4	74076.6	109886	91969	54451.2	50842.9	40079.3	39663.6	81502.6	91965.4	72299	64011.3	41149.4	101650	66287.6	79563.5	39586.8	86032	111154	47266.2	41484.5	78070	59378.4	54214.8	40603.1	84154.5	29627.5	83018.3	98364.9	97803.1	55031.2	99857.4	77048.5	85429.7	98589	27795.9	88634.1	114478	46898.4	90264.8	102490
AT3G61050	AT3G61050.1;AT3G61050.2	AT3G61050.1;AT3G61050.2	Calcium-dependent lipid-binding (CaLB domain) family protein	Chr3	22597485-22600932	510	201606	>AT3G61050.1 | Calcium-dependent lipid-binding (CaLB domain) family protein | Chr3:22597485-22600932 FORWARD LENGTH=510 | 201606;>AT3G61050.2 | Calcium-dependent lipid-binding (CaLB domain) family protein | Chr3:22597485-22600932 FORWARD LENGTH=510 | 201606	56.6125	18	16	15	17	18	17	17	18	18	18	14	17	17	16	15	16	17	18	14	13	13	19	19	18	17	19	16	15	17	18	16	18	17	18	17	17	15	15	15	17	17	15	15	16	19	16	18	18	18	14	18	17	18	17	18	18	16	17	16	17	18	16	17	18	17	17	15	15	19	15	17	17	384479	445898	474808	362636	416631	396735	418526	395812	393982	435838	386307	412192	402605	353479	402657	424166	401639	369385	453509	424685	315606	382162	345202	417943	449132	387981	414458	427906	363036	406308	483337	498060	434084	418283	399603	370251	368302	420209	354522	409415	428352	426156	428958	444524	387001	338662	368065	419719	343221	333566	484069	318809	448343	489201	373136	329208	456355	361201	385211	458343	397109	420315	346859	412506	404752	479085	472408	437314	375362	479302	372530	374982	18.5525	18.7664	18.857	18.4682	18.6684	18.5978	18.675	18.5945	18.5878	18.7334	18.5594	18.653	18.619	18.4313	18.6192	18.6943	18.6155	18.4948	18.7908	18.696	18.2678	18.5438	18.3971	18.6729	18.7768	18.5656	18.6609	18.7069	18.4698	18.6322	18.8827	18.926	18.7276	18.6741	18.6082	18.4981	18.4905	18.6807	18.4355	18.6432	18.7084	18.701	18.7105	18.7619	18.562	18.3695	18.4896	18.6791	18.3888	18.3476	18.8849	18.2823	18.7742	18.9001	18.5093	18.3286	18.7998	18.4624	18.5553	18.8061	18.5992	18.6811	18.404	18.6541	18.6267	18.8699	18.8497	18.7383	18.5179	18.8706	18.507	18.5165	1.68493e+06	1.96905e+06	2.12615e+06	2.06369e+06	1.84191e+06	1.71468e+06	1.74238e+06	1930212	1.94388e+06	1.7957e+06	1.85659e+06	2.01749e+06	1.8633e+06	1.91665e+06	1.82947e+06	1.63917e+06	1.64654e+06	1.73933e+06	1.89531e+06	1886505	1.96739e+06	1.82652e+06	1.93569e+06	2.09889e+06	1.96234e+06	2.00331e+06	1918390	1.67041e+06	1.79541e+06	2063070	1.83825e+06	2.13159e+06	1.76725e+06	1.75648e+06	1.69736e+06	1.73426e+06	1.98547e+06	1.98253e+06	1.77419e+06	1.92799e+06	2.1511e+06	1.46131e+06	1.89389e+06	2.10703e+06	2.12375e+06	1790519	1.38644e+06	1.74127e+06	1778296	1.73239e+06	2.00265e+06	1.43984e+06	2.09083e+06	1.89218e+06	2078250	2.25636e+06	1.90029e+06	1.91626e+06	1.89212e+06	1717689	2.21871e+06	1.85009e+06	1.70513e+06	1.65465e+06	2247085	2.23537e+06	2124128	1.8377e+06	2.32632e+06	1.84602e+06	1.97363e+06	1.67228e+06	384479	445898	474808	362636	416631	396735	418526	395812	393982	435838	386307	412192	402605	353479	402657	424166	401639	369385	453509	424685	315606	382162	345202	417943	449132	387981	414458	427906	363036	406308	483337	498060	434084	418283	399603	370251	368302	420209	354522	409415	428352	426156	428958	444524	387001	338662	368065	419719	343221	333566	484069	318809	448343	489201	373136	329208	456355	361201	385211	458343	397109	420315	346859	412506	404752	479085	472408	437314	375362	479302	372530	374982
AT3G61070	AT3G61070.1;AT3G61070.2;AT3G61070.3	AT3G61070.1;AT3G61070.2;AT3G61070.3	peroxin 11E	Chr3	22604873-22606159	231	201606	>AT3G61070.1 | peroxin 11E | Chr3:22604873-22606159 REVERSE LENGTH=231 | 201606;>AT3G61070.2 | peroxin 11E | Chr3:22604873-22606159 REVERSE LENGTH=231 | 201606;>AT3G61070.3 | peroxin 11E | Chr3:22604873-22606159 REVERSE LENGTH=231 | 201606	58.7933	15	11	11	14	13	11	12	13	11	14	11	12	13	14	14	13	10	14	12	12	13	14	14	11	12	11	13	10	12	12	11	10	11	12	12	13	13	14	10	12	11	13	11	13	12	11	12	11	12	12	10	12	15	11	11	12	14	11	13	13	13	13	11	11	12	13	13	13	14	14	14	11	145068	172619	97221.4	177230	156490	211124	173443	124568	120642	227831	145858	95772.6	152931	160446	130920	140766	166276	159605	148059	117922	171754	166048	188764	194114	123941	119289	177852	114692	172369	87811.4	186034	174373	110623	113356	154380	122204	111922	96023.6	146676	224835	194975	178770	116163	151133	179798	183518	182749	181639	216493	182207	128826	172090	175861	129293	241581	128550	162177	128862	124984	195377	104278	168767	131345	152291	237081	239760	123032	197293	171827	147245	256982	157913	17.1464	17.3972	16.569	17.4353	17.2557	17.6877	17.4041	16.9266	16.8804	17.7976	17.1542	16.5473	17.2225	17.2917	16.9983	17.1029	17.3432	17.2841	17.1758	16.8475	17.39	17.3412	17.5262	17.5665	16.9193	16.8641	17.4403	16.8074	17.3951	16.4221	17.5052	17.4118	16.7553	16.7905	17.2361	16.8989	16.7721	16.5511	17.1623	17.7785	17.5729	17.4477	16.8258	17.2055	17.456	17.4856	17.4795	17.4707	17.724	17.4752	16.9751	17.3928	17.4241	16.9803	17.8821	16.972	17.3072	16.9755	16.9314	17.5759	16.6701	17.3647	17.003	17.2165	17.855	17.8712	16.9087	17.59	17.3906	17.1679	17.9713	17.2688	386842	355861	321326	395525	325531	446597	402521	277067	277730	464699	356232	233336	326283	326087	317429	371613	394134	350137	329284	268053	347514	290918	372343	355267	321405	252531	409574	364224	422712	230726	555388	285283	303923	230623	330261	320794	392526	211837	283595	572927	376937	410938	349268	409839	442545	405948	468649	350940	537347	374606	296700	441775	427049	334374	422388	298280	433196	327614	363971	437564	292895	326056	238256	399499	469610	536399	291342	551026	419758	387074	459089	468353	145068	172619	97221.4	177230	156490	211124	173443	124568	120642	227831	145858	95772.6	152931	160446	130920	140766	166276	159605	148059	117922	171754	166048	188764	194114	123941	119289	177852	114692	172369	87811.4	186034	174373	110623	113356	154380	122204	111922	96023.6	146676	224835	194975	178770	116163	151133	179798	183518	182749	181639	216493	182207	128826	172090	175861	129293	241581	128550	162177	128862	124984	195377	104278	168767	131345	152291	237081	239760	123032	197293	171827	147245	256982	157913
AT3G61130	AT3G61130.1	AT3G61130.1	galacturonosyltransferase 1	Chr3	22622399-22625514	673	201606	>AT3G61130.1 | galacturonosyltransferase 1 | Chr3:22622399-22625514 FORWARD LENGTH=673 | 201606	57.7668	3	3	3	0	2	4	2	2	3	3	2	3	4	2	4	1	2	3	3	2	3	3	2	0	3	2	0	3	2	3	4	1	3	2	3	3	3	3	2	2	2	3	3	3	3	1	1	2	2	3	3	3	3	2	0	3	2	2	4	3	1	3	2	2	2	2	2	1	2	4	1	1	19540.6	7468.76	16722	NaN	2540.53	11334.1	6740.2	13708	10485	12833.7	8960.81	5773.09	9957.25	25085.4	6985.09	8380.78	491.482	6059.03	11626.5	686.818	15522.9	4748.11	8604.02	NaN	13578.7	8476.63	NaN	6951.16	8408.02	11148.6	6921.58	99286.6	7442.25	8504.16	7348.47	9790.5	3919.81	19672.9	54043.3	8046.58	9145.55	7869.71	6115.15	311.054	7728.56	10451.7	7915.77	5921.1	7271.33	9544.1	9469.62	17117.8	6504.95	19700.8	NaN	6886.01	5814.41	9113.27	13770.7	8287.11	9196.27	11781.9	7964.47	5495.86	7291.9	7460.33	23086.4	7915.65	3337.39	15942.9	6391.11	2944.86	14.2542	12.8667	14.0295	NaN	11.3109	13.4684	12.7186	13.7427	13.356	13.6477	13.1294	12.4951	13.2815	14.6146	12.7701	13.0329	8.94099	12.5649	13.5051	9.42378	13.9221	12.2131	13.0708	NaN	13.7291	13.0493	NaN	12.763	13.0375	13.4446	12.7569	16.5993	12.8615	13.054	12.8432	13.2572	11.9366	14.2639	15.7218	12.9742	13.1589	12.9421	12.5782	8.28102	12.916	13.3515	12.9505	12.5317	12.828	13.2204	13.2091	14.0632	12.6673	14.266	NaN	12.7495	12.5054	13.1538	13.7493	13.0167	13.1668	13.5243	12.9594	12.4241	12.8321	12.865	14.4948	12.9505	11.7045	13.9606	12.6419	11.524	237013	185191	123108	672472	248038	124864	132120	512005	664712	254697	500383	241473	188841	386309	256700	635654	421203	163674	290579	224245	302504	194527	179498	NaN	427054	229177	NaN	326165	524011	300764	365023	269786	306539	423820	394328	321585	408264	232656	140693	378948	543481	184226	317808	237560	336843	123327	537295	145324	297894	261224	196343	163169	1496.42	216007	NaN	187364	296920	141341	250799	494483	417280	140721	381545	229829	133710	413963	207191	166309	261766	220607	369345	10487.7	19540.6	7468.76	16722	NaN	2540.53	11334.1	6740.2	13708	10485	12833.7	8960.81	5773.09	9957.25	25085.4	6985.09	8380.78	491.482	6059.03	11626.5	686.818	15522.9	4748.11	8604.02	NaN	13578.7	8476.63	NaN	6951.16	8408.02	11148.6	6921.58	99286.6	7442.25	8504.16	7348.47	9790.5	3919.81	19672.9	54043.3	8046.58	9145.55	7869.71	6115.15	311.054	7728.56	10451.7	7915.77	5921.1	7271.33	9544.1	9469.62	17117.8	6504.95	19700.8	NaN	6886.01	5814.41	9113.27	13770.7	8287.11	9196.27	11781.9	7964.47	5495.86	7291.9	7460.33	23086.4	7915.65	3337.39	15942.9	6391.11	2944.86
AT3G61140	AT3G61140.1	AT3G61140.1	COP9 signalosome complex subunit 1	Chr3	22626335-22628895	441	201606	>AT3G61140.1 | COP9 signalosome complex subunit 1 | Chr3:22626335-22628895 FORWARD LENGTH=441 | 201606	54.3007	12	10	12	12	13	11	10	11	13	12	13	12	11	12	11	13	12	11	12	12	13	13	11	13	12	11	11	13	13	11	11	9	13	12	12	11	13	12	11	12	12	12	12	12	13	11	11	13	11	11	12	13	13	12	10	12	12	12	13	13	13	11	11	12	12	12	12	10	13	11	10	12	56852.2	60278.3	71209.7	63778.2	56567.5	69280.2	56592.4	72923	66354.6	64032.7	77492.3	61530.5	57294	69730.8	68659.8	74162	64545.6	63174	83548.8	75282.3	62996.5	57468.7	61112.1	59548.8	88710.2	53618.4	61750.8	74247	72878.4	86786.7	66057.4	81662.5	69691.4	83610.4	66620	63881.1	86181.6	67567.1	58665.5	80216.1	82027.8	61958.4	67305.1	70057	84295.8	69039.8	73552.3	53416.9	66217.5	70990.4	77435.2	72883.2	73633.8	69498.7	71212.6	75102.8	62908.3	70248.6	71005.1	87143.6	77678.1	63997.7	64188.5	71279.6	70229.6	76413	66100.6	65759.6	74495.6	60199.3	47751.8	57925.1	15.7949	15.8794	16.1198	15.9608	15.7877	16.0802	15.7883	16.1541	16.0179	15.9665	16.2418	15.909	15.8061	16.0895	16.0672	16.1784	15.978	15.947	16.3503	16.2	15.943	15.8105	15.8992	15.8618	16.4368	15.7104	15.9142	16.18	16.1532	16.4052	16.0114	16.3174	16.0887	16.3514	16.0237	15.9631	16.3951	16.044	15.8402	16.2916	16.3238	15.919	16.0384	16.0962	16.3632	16.0751	16.1665	15.705	16.0149	16.1153	16.2407	16.1533	16.1681	16.0847	16.1198	16.1966	15.941	16.1002	16.1156	16.4111	16.2452	15.9657	15.97	16.1212	16.0998	16.2215	16.0124	16.0049	16.1849	15.8775	15.5433	15.8219	196504	186246	199148	148011	208032	185789	194182	239239	209194	145244	247639	200002	167692	177269	250223	227322	241235	141626	271097	257910	238102	201372	159248	186895	253297	193872	231549	225287	179243	212582	205992	222321	193642	220810	207819	226727	193352	193875	225301	259690	188501	229649	198998	153630	191674	221260	211412	148993	199187	178157	196916	162834	214636	225460	234806	182862	217527	212644	193827	173567	168060	166044	206776	186075	162791	208076	173782	219073	223845	151164	200208	178488	56852.2	60278.3	71209.7	63778.2	56567.5	69280.2	56592.4	72923	66354.6	64032.7	77492.3	61530.5	57294	69730.8	68659.8	74162	64545.6	63174	83548.8	75282.3	62996.5	57468.7	61112.1	59548.8	88710.2	53618.4	61750.8	74247	72878.4	86786.7	66057.4	81662.5	69691.4	83610.4	66620	63881.1	86181.6	67567.1	58665.5	80216.1	82027.8	61958.4	67305.1	70057	84295.8	69039.8	73552.3	53416.9	66217.5	70990.4	77435.2	72883.2	73633.8	69498.7	71212.6	75102.8	62908.3	70248.6	71005.1	87143.6	77678.1	63997.7	64188.5	71279.6	70229.6	76413	66100.6	65759.6	74495.6	60199.3	47751.8	57925.1
AT3G61200	AT3G61200.1	AT3G61200.1	Thioesterase superfamily protein	Chr3	22657599-22658350	188	201606	>AT3G61200.1 | Thioesterase superfamily protein | Chr3:22657599-22658350 REVERSE LENGTH=188 | 201606	52.2731	4	5	4	5	5	7	5	6	6	6	5	6	6	6	5	5	5	7	5	6	4	6	4	6	7	5	5	6	6	6	4	6	6	6	7	6	6	5	5	5	5	6	4	4	6	5	6	6	6	7	4	5	5	5	6	5	4	5	5	5	6	7	5	4	5	6	6	3	6	4	5	7	36198.1	16843.3	41172	28035	23391	18966.4	18478.6	28865.7	27653.7	22058.9	38228.8	30468.6	44464.7	34940.6	31794.6	21648	28534.5	18420.7	31818.4	28708	44806.3	20753	23164.1	20345.1	20963.5	37275.5	16562.8	18236.8	26195	19730.5	15305.6	26835.6	25175.5	22002.9	18293.9	21850.8	32268.9	41568.6	30787.1	22369	16613.9	28252	35459.7	21853.1	21239.7	24602.9	19349.2	19030.2	22354.5	30126.5	31184.4	27727.1	18865.9	19860.8	22752.3	18100.9	35066.4	25407.9	29410.7	14529	27902.6	17189.1	17921.5	15920.2	19222.5	20215.9	30717.9	27388.3	17128.8	43127.3	19888.3	14140.2	15.1436	14.0399	15.3294	14.7749	14.5137	14.2112	14.1736	14.8171	14.7552	14.4291	15.2224	14.895	15.4404	15.0926	14.9565	14.4019	14.8004	14.169	14.9576	14.8092	15.4514	14.341	14.4996	14.3124	14.3556	15.1859	14.0157	14.1546	14.677	14.2681	13.9018	14.7119	14.6197	14.4254	14.1591	14.4154	14.9779	15.3432	14.91	14.4492	14.0201	14.7861	15.1139	14.4155	14.3745	14.5865	14.24	14.216	14.4483	14.8787	14.9285	14.759	14.2035	14.2776	14.4737	14.1438	15.0978	14.633	14.8441	13.8266	14.7681	14.0692	14.1294	13.9586	14.2305	14.3032	14.9068	14.7413	14.0641	15.3963	14.2796	13.7875	144633	150644	246851	138474	215918	118463	182708	233915	199053	194523	292889	258657	259308	303763	293689	104970	224654	120570	227767	243437	330099	157478	139570	177101	135485	170078	106720	104361	145651	184373	123279	219914	105482	239996	142315	108964	252993	229649	199503	177448	187906	152655	161498	124232	160100	222473	107856	180792	158276	195329	177581	121551	146947	108123	254564	217320	148042	106088	127725	99354.8	217616	161435	167550	110129	168088	184420	153336	92971.8	141580	220063	162935	120277	36198.1	16843.3	41172	28035	23391	18966.4	18478.6	28865.7	27653.7	22058.9	38228.8	30468.6	44464.7	34940.6	31794.6	21648	28534.5	18420.7	31818.4	28708	44806.3	20753	23164.1	20345.1	20963.5	37275.5	16562.8	18236.8	26195	19730.5	15305.6	26835.6	25175.5	22002.9	18293.9	21850.8	32268.9	41568.6	30787.1	22369	16613.9	28252	35459.7	21853.1	21239.7	24602.9	19349.2	19030.2	22354.5	30126.5	31184.4	27727.1	18865.9	19860.8	22752.3	18100.9	35066.4	25407.9	29410.7	14529	27902.6	17189.1	17921.5	15920.2	19222.5	20215.9	30717.9	27388.3	17128.8	43127.3	19888.3	14140.2
AT3G61220	AT3G61220.1;AT3G61220.2;AT3G61220.3	AT3G61220.1;AT3G61220.2;AT3G61220.3	NAD(P)-binding Rossmann-fold superfamily protein	Chr3	22663025-22664316	296;303;327	201606	>AT3G61220.1 | NAD(P)-binding Rossmann-fold superfamily protein | Chr3:22663025-22664316 FORWARD LENGTH=296 | 201606;>AT3G61220.2 | NAD(P)-binding Rossmann-fold superfamily protein | Chr3:22663025-22664316 FORWARD LENGTH=303 | 201606;>AT3G61220.3 | NAD(P)-binding Rossmann-fold superfamily protein | Chr3:22663025-22664316 FORWARD LENGTH=327 | 201606	54.8075	14	17	14	17	16	17	11	14	14	19	15	16	15	17	14	14	17	16	14	11	16	14	17	16	18	14	16	16	18	13	12	13	12	15	17	16	14	17	17	15	16	17	15	16	14	11	13	16	16	16	13	12	16	16	12	13	12	13	17	15	17	18	15	16	12	18	15	9	16	16	14	14	79557.2	73544.1	89841.7	79147.8	80033.8	81556.3	68150.4	77903.3	72291	97250	62537.9	54146.4	78917.2	62449.5	54268.3	58829.3	72673.5	53899.7	59282.1	50627.2	67018.5	84290.7	64356.6	85394	69780.3	64934.6	81321.2	81309.7	69630.4	70010	49136.6	78867.1	78508.5	62701	80849.7	85190.4	62521.8	76440.1	58785.7	84356.2	72033.7	69645.8	65342.8	70537.1	63859	56646.5	65616.2	71094.8	88417.4	83003.3	96998.4	63412.1	60507.9	63683.4	58419.4	70553.2	56225.6	54640.6	74418	88637.7	72132.6	82544	74359.4	81310	71795.9	67416.7	66290.2	55235.5	79333.2	57979.3	71070.9	55597.5	16.2797	16.1663	16.4551	16.2723	16.2883	16.3155	16.0564	16.2494	16.1415	16.5694	15.9324	15.7246	16.2681	15.9304	15.7278	15.8442	16.1491	15.718	15.8553	15.6276	16.0323	16.3631	15.9738	16.3818	16.0905	15.9867	16.3113	16.3111	16.0874	16.0953	15.5845	16.2671	16.2606	15.9362	16.303	16.3784	15.9321	16.222	15.8432	16.3642	16.1364	16.0877	15.9957	16.1061	15.9626	15.7897	16.0018	16.1175	16.432	16.3409	16.5657	15.9525	15.8848	15.9586	15.8342	16.1064	15.7789	15.7377	16.1834	16.4356	16.1384	16.3329	16.1822	16.3111	16.1316	16.0408	16.0165	15.7533	16.2756	15.8233	16.117	15.7627	337990	261135	282932	340754	268458	266419	214856	266242	220135	284209	245373	237279	303962	273074	201762	191591	263279	165637	267025	197834	206556	277987	257613	275841	254040	314459	280358	315730	294990	271937	217811	280837	313830	263952	289540	297403	255465	284534	235982	341243	285011	293176	171201	210364	260857	211175	273960	244035	348785	343929	264022	234430	189248	224265	185977	239380	227190	206354	288637	288578	326564	318176	294591	349766	220384	197945	203594	230174	326382	200207	337446	245086	79557.2	73544.1	89841.7	79147.8	80033.8	81556.3	68150.4	77903.3	72291	97250	62537.9	54146.4	78917.2	62449.5	54268.3	58829.3	72673.5	53899.7	59282.1	50627.2	67018.5	84290.7	64356.6	85394	69780.3	64934.6	81321.2	81309.7	69630.4	70010	49136.6	78867.1	78508.5	62701	80849.7	85190.4	62521.8	76440.1	58785.7	84356.2	72033.7	69645.8	65342.8	70537.1	63859	56646.5	65616.2	71094.8	88417.4	83003.3	96998.4	63412.1	60507.9	63683.4	58419.4	70553.2	56225.6	54640.6	74418	88637.7	72132.6	82544	74359.4	81310	71795.9	67416.7	66290.2	55235.5	79333.2	57979.3	71070.9	55597.5
AT3G61240	AT3G61240.1;AT3G61240.2	AT3G61240.1;AT3G61240.2	DEA(D/H)-box RNA helicase family protein	Chr3	22666590-22669154	498	201606	>AT3G61240.1 | DEA(D/H)-box RNA helicase family protein | Chr3:22666590-22669154 FORWARD LENGTH=498 | 201606;>AT3G61240.2 | DEA(D/H)-box RNA helicase family protein | Chr3:22666590-22669154 FORWARD LENGTH=498 | 201606	48.7872	5	6	4	5	6	5	6	5	6	6	5	6	6	6	6	5	6	5	6	6	5	6	6	6	5	4	6	5	6	4	6	5	5	6	6	5	4	5	6	5	5	6	4	6	5	5	5	5	4	6	5	4	6	4	5	4	5	5	4	4	6	6	4	6	4	6	5	5	6	6	5	6	58347.4	78726.7	68221	59951.7	79135.2	58291.4	57411.6	48421	68290.4	62198.7	70837.9	45060	60937.1	49810.9	61438.2	76001.7	56807.2	61195.7	49456.4	65671	66895.9	56786.9	54647	62556.2	64698.6	47116.7	60814.1	87569	46148.4	41606	52792.3	34287.3	35198	52185.2	71952.5	69545.4	25126.5	52048.1	30841.4	36987.8	31318.3	54169.4	71044.9	52600.7	38436	56924.8	42622.6	60117.1	50422.2	61347.2	61278.6	51045.1	61292	82414.8	27419	9203.67	34382.1	67135.6	66309.8	53235.6	47496.1	65029.1	55515.7	41736.3	17584.2	54869.7	48765.5	45026.6	59335.3	49822.6	57469.9	39736	15.8324	16.2646	16.0579	15.8715	16.272	15.831	15.8091	15.5633	16.0594	15.9246	16.1122	15.4596	15.895	15.6042	15.9068	16.2137	15.7938	15.9011	15.5939	16.003	16.0296	15.7933	15.7379	15.9329	15.9814	15.524	15.8921	16.4181	15.494	15.3445	15.688	15.0654	15.1032	15.6714	16.1348	16.0857	14.6169	15.6676	14.9126	15.1748	14.9347	15.7252	16.1164	15.6828	15.2302	15.7968	15.3793	15.8755	15.6218	15.9047	15.9031	15.6395	15.9034	16.3306	14.7429	13.168	15.0694	16.0348	16.0169	15.7001	15.5355	15.9888	15.7606	15.349	14.102	15.7437	15.5736	15.4585	15.8566	15.6045	15.8105	15.2782	110238	165572	176347	306233	206671	229645	315100	198227	386402	211316	226419	249013	223770	137757	199394	190619	249295	299651	254041	134163	42868.3	223928	236429	210283	173358	212425	191228	163682	166642	103412	260430	227711	147755	191186	204776	171505	253805	130374	192264	296520	198602	152258	104223	164073	193711	71213	95287.9	213555	124067	187047	116185	125659	156624	120309	139755	89351.4	233526	106327	123883	151288	150308	284232	187546	103836	87050.4	156946	111015	195602	157522	166510	241215	92632.1	58347.4	78726.7	68221	59951.7	79135.2	58291.4	57411.6	48421	68290.4	62198.7	70837.9	45060	60937.1	49810.9	61438.2	76001.7	56807.2	61195.7	49456.4	65671	66895.9	56786.9	54647	62556.2	64698.6	47116.7	60814.1	87569	46148.4	41606	52792.3	34287.3	35198	52185.2	71952.5	69545.4	25126.5	52048.1	30841.4	36987.8	31318.3	54169.4	71044.9	52600.7	38436	56924.8	42622.6	60117.1	50422.2	61347.2	61278.6	51045.1	61292	82414.8	27419	9203.67	34382.1	67135.6	66309.8	53235.6	47496.1	65029.1	55515.7	41736.3	17584.2	54869.7	48765.5	45026.6	59335.3	49822.6	57469.9	39736
AT3G61260	AT3G61260.1	AT3G61260.1	Remorin family protein	Chr3	22675403-22676701	212	201606	>AT3G61260.1 | Remorin family protein | Chr3:22675403-22676701 REVERSE LENGTH=212 | 201606	54.5374	18	15	16	17	16	16	16	17	15	15	16	14	15	15	16	16	17	15	16	14	17	17	16	16	13	13	16	17	13	18	17	14	17	14	15	16	12	17	16	15	15	14	18	14	14	14	18	15	15	15	14	18	15	17	18	16	14	17	17	16	12	14	16	16	15	15	16	14	14	11	18	16	636057	613309	767313	638437	712098	672696	737005	692770	701969	803388	818598	615563	551663	592827	737636	667493	700331	639696	649709	403015	843919	740781	571359	738551	501891	736082	849387	635600	622654	679499	633328	801488	542173	650435	546861	640597	680507	631019	671452	810045	777584	620842	437917	851364	534059	491760	615907	710307	906818	686763	516467	542157	505956	507734	567647	578217	558451	554426	605239	674975	410124	676870	561949	523581	690286	604670	723751	474581	463355	346623	622019	567238	19.2788	19.2263	19.5495	19.2842	19.4417	19.3596	19.4913	19.402	19.421	19.6157	19.6428	19.2315	19.0734	19.1773	19.4925	19.3484	19.4177	19.287	19.3094	18.6205	19.6867	19.4987	19.124	19.4943	18.937	19.4895	19.6961	19.2778	19.2481	19.3741	19.2726	19.6123	19.0484	19.311	19.0608	19.2891	19.3763	19.2673	19.3569	19.6276	19.5686	19.2439	18.7403	19.6994	19.0266	18.9076	19.2324	19.4381	19.7905	19.3895	18.9783	19.0484	18.9487	18.9537	19.1146	19.1413	19.0911	19.0806	19.2071	19.3645	18.6457	19.3685	19.1001	18.9981	19.3968	19.2058	19.4651	18.8563	18.8218	18.403	19.2466	19.1136	3.17977e+06	3.4473e+06	4.11409e+06	3.8438e+06	2.74859e+06	3452079	2.72049e+06	3.09474e+06	3.33315e+06	3.87232e+06	3594911	2730683	3444493	3.22448e+06	2.82715e+06	3.77297e+06	3.05292e+06	3.05745e+06	3663195	1.42579e+06	3213220	3030298	3467414	3.10075e+06	3.00889e+06	3.94907e+06	3.83239e+06	3317247	3.62844e+06	3.46111e+06	4451552	3.55276e+06	3.17207e+06	3342717	3.74121e+06	3549361	2.86489e+06	2667836	2.66181e+06	4846340	3.74819e+06	3063129	2.41879e+06	3.27116e+06	3469114	2550556	4.26036e+06	2.77838e+06	3.57118e+06	3590835	3.72867e+06	2618690	2.72459e+06	2.85457e+06	2.6738e+06	2297199	3.42609e+06	3.10829e+06	3.53161e+06	3610110	2523967	3.5205e+06	2.9175e+06	2.86861e+06	3.33664e+06	2429373	4043318	2.15865e+06	3.38129e+06	1.59526e+06	3.14509e+06	3211155	636057	613309	767313	638437	712098	672696	737005	692770	701969	803388	818598	615563	551663	592827	737636	667493	700331	639696	649709	403015	843919	740781	571359	738551	501891	736082	849387	635600	622654	679499	633328	801488	542173	650435	546861	640597	680507	631019	671452	810045	777584	620842	437917	851364	534059	491760	615907	710307	906818	686763	516467	542157	505956	507734	567647	578217	558451	554426	605239	674975	410124	676870	561949	523581	690286	604670	723751	474581	463355	346623	622019	567238
AT3G61350	AT3G61350.1;AT3G61350.2	AT3G61350.1;AT3G61350.2	SKP1 interacting partner 4	Chr3	22703203-22704374	358	201606	>AT3G61350.1 | SKP1 interacting partner 4 | Chr3:22703203-22704374 FORWARD LENGTH=358 | 201606;>AT3G61350.2 | SKP1 interacting partner 4 | Chr3:22703203-22704374 FORWARD LENGTH=358 | 201606	55.5567	1	1	1	1	1	1	1	1	1	1	1	1	1	1	1	1	1	1	1	1	1	1	1	1	1	1	1	1	1	1	1	1	1	1	1	1	1	1	1	1	1	1	1	1	1	1	1	1	1	1	1	1	1	1	1	1	1	1	1	1	1	1	1	1	1	1	1	1	1	1	1	1	8707.31	6169.98	5738.24	8281.73	5048.98	3896.05	2906.26	9895.05	10468.9	6705.19	13189.8	9956.63	3693.06	14641.1	11972.6	4919.01	8910.69	3650.3	17110.8	5355.13	8231.62	5802.06	7791.91	3481.17	7457.38	11399.1	8098.29	2487.91	6683.39	11155.6	5644.97	3737.11	5521.87	11722.5	6756.12	3959.85	7946.85	8478.41	9957.43	7401.78	12300.1	4763.79	2700.42	4345.16	11638.6	5212.94	7586.61	5128.72	6815	6417.38	4623.04	5656.44	6093.5	3375.9	9159.1	7556.47	5117.16	3886.47	9698.53	4202.53	8118.27	5294.04	8047.44	3684.64	8308.3	6507.11	4265.05	4950.65	7406.78	3994.38	11404.7	9076.15	13.088	12.5911	12.4864	13.0157	12.3018	11.9278	11.5049	13.2725	13.3538	12.7111	13.6871	13.2814	11.8506	13.8377	13.5474	12.2642	13.1213	11.8338	14.0626	12.3867	13.007	12.5023	12.9278	11.7654	12.8645	13.4766	12.9834	11.2807	12.7064	13.4455	12.4628	11.8677	12.4309	13.517	12.722	11.9512	12.9562	13.0496	13.2816	12.8537	13.5864	12.2179	11.399	12.0852	13.5066	12.3479	12.8892	12.3244	12.7345	12.6478	12.1746	12.4657	12.5731	11.7211	13.161	12.8835	12.3211	11.9242	13.2435	12.037	12.987	12.3702	12.9743	11.8473	13.0203	12.6678	12.0583	12.2734	12.8546	11.9638	13.4773	13.1479	18890.4	32908.2	13652.2	19234.2	28275.7	18248.3	21878.8	34748.1	41548.7	20066.5	44367.7	34890.5	17918.6	44522.1	40485.7	22873.6	32041.3	22267.7	49844.7	33859.7	32949.4	19198.5	15985.7	16637.9	32908	26659.5	35144.4	18016.1	22999.1	50544.5	33731.9	8746.69	21956.1	44291.6	33815.9	15559.3	33917.6	17665.3	16296.2	22931	44397	19928.9	20366.9	18658.9	45194.7	27294.9	28619.1	20640.2	34865.7	30123	16497.8	20011.7	26774.6	15708.6	31925.8	24636.9	21983.2	21593.7	32519.4	22141.9	34540.3	27069.8	31553	20197.2	31057.4	30902.8	12143.7	22694.4	36125	16183.8	35470.3	34913.4	8707.31	6169.98	5738.24	8281.73	5048.98	3896.05	2906.26	9895.05	10468.9	6705.19	13189.8	9956.63	3693.06	14641.1	11972.6	4919.01	8910.69	3650.3	17110.8	5355.13	8231.62	5802.06	7791.91	3481.17	7457.38	11399.1	8098.29	2487.91	6683.39	11155.6	5644.97	3737.11	5521.87	11722.5	6756.12	3959.85	7946.85	8478.41	9957.43	7401.78	12300.1	4763.79	2700.42	4345.16	11638.6	5212.94	7586.61	5128.72	6815	6417.38	4623.04	5656.44	6093.5	3375.9	9159.1	7556.47	5117.16	3886.47	9698.53	4202.53	8118.27	5294.04	8047.44	3684.64	8308.3	6507.11	4265.05	4950.65	7406.78	3994.38	11404.7	9076.15
AT3G61430	AT3G61430.1;AT3G61430.2	AT3G61430.1;AT3G61430.2	plasma membrane intrinsic protein 1A	Chr3	22733657-22735113	286	201606	>AT3G61430.1 | plasma membrane intrinsic protein 1A | Chr3:22733657-22735113 FORWARD LENGTH=286 | 201606;>AT3G61430.2 | plasma membrane intrinsic protein 1A | Chr3:22733657-22735113 FORWARD LENGTH=286 | 201606	56.5026	7	6	6	6	6	6	5	5	7	7	7	7	6	6	7	7	5	7	7	5	6	7	7	5	7	6	7	7	7	7	7	6	6	7	6	7	6	7	7	6	6	7	7	6	6	6	6	7	7	7	7	4	7	7	6	7	7	7	6	7	6	7	7	7	6	7	7	6	7	6	7	7	112266	100701	87171.4	142365	88525.6	126585	74743.9	89371.7	91738	106453	140953	88979.7	100177	153797	85255.3	110699	86183.9	94268.9	120758	57668.7	94151.5	129452	120392	105773	126036	112814	140551	89301.8	103378	116055	153998	80028	74326.3	106984	93689.1	79712.7	112538	90026.2	101243	96372.2	120859	73936.7	84405.4	117898	121253	62327	99283	111358	87439.8	96292.7	74546.3	67504.5	80662.4	123404	102121	98045.7	98392.5	93137.9	129791	108062	64975.7	97740.5	77583.2	92146.5	95264.2	96233.1	104085	73351.7	92902.5	44079	89557.7	114929	16.7766	16.6197	16.4116	17.1192	16.4338	16.9497	16.1897	16.4475	16.4852	16.6999	17.1049	16.4412	16.6122	17.2307	16.3795	16.7563	16.3951	16.5245	16.8818	15.8155	16.5227	16.9821	16.8774	16.6906	16.9435	16.7836	17.1007	16.4464	16.6576	16.8244	17.2326	16.2882	16.1816	16.707	16.5156	16.2825	16.7801	16.4581	16.6275	16.5563	16.883	16.174	16.365	16.8472	16.8877	15.9276	16.5993	16.7648	16.416	16.5551	16.1858	16.0427	16.2996	16.913	16.6399	16.5812	16.5863	16.5071	16.9858	16.7215	15.9876	16.5767	16.2435	16.4916	16.5396	16.5542	16.6674	16.1625	16.5034	15.4278	16.4505	16.8104	622244	731631	670224	791697	586476	726097	567488	585167	942968	731886	1.46515e+06	925505	729467	1.05461e+06	846110	1.2401e+06	682287	901538	721036	497443	960674	734902	759736	708957	895152	737370	1.07232e+06	718121	888386	864100	1.0924e+06	583466	628658	895057	866242	577304	805131	621367	619444	740937	833143	695549	733081	807983	842042	432230	739441	751042	630963	802297	551118	436351	685214	1.03425e+06	629761	523947	864843	639925	690814	677227	637630	749115	712097	720608	769318	870468	707369	613838	663646	328708	661539	823371	112266	100701	87171.4	142365	88525.6	126585	74743.9	89371.7	91738	106453	140953	88979.7	100177	153797	85255.3	110699	86183.9	94268.9	120758	57668.7	94151.5	129452	120392	105773	126036	112814	140551	89301.8	103378	116055	153998	80028	74326.3	106984	93689.1	79712.7	112538	90026.2	101243	96372.2	120859	73936.7	84405.4	117898	121253	62327	99283	111358	87439.8	96292.7	74546.3	67504.5	80662.4	123404	102121	98045.7	98392.5	93137.9	129791	108062	64975.7	97740.5	77583.2	92146.5	95264.2	96233.1	104085	73351.7	92902.5	44079	89557.7	114929
AT3G61440	AT3G61440.1	AT3G61440.1	cysteine synthase C1	Chr3	22735885-22737792	368	201606	>AT3G61440.1 | cysteine synthase C1 | Chr3:22735885-22737792 FORWARD LENGTH=368 | 201606	55.8874	20	24	24	27	26	25	25	22	23	22	22	24	23	25	25	24	25	19	22	22	21	25	24	25	21	24	26	26	23	21	22	24	21	26	23	23	24	25	25	27	25	24	23	25	25	19	22	26	25	24	21	22	23	21	23	23	23	22	26	27	26	23	25	24	24	23	24	24	22	25	20	23	59772.3	78566	66918	64704.4	75285.6	63388.2	78220.7	71902.6	73725.6	58472.5	62723.5	74968	55625.7	59596	72422.9	62408	83140.1	57403.7	57487.2	84959.5	52753	62943.4	58985.6	77108.1	62620	71349.3	71872.4	59639.3	62515.7	68044.8	67983.6	88308.5	62747.6	63344.6	75112.4	60946.1	84806.6	70483.5	93975.7	83376.1	73578.4	67463.9	58852.4	87239.1	69187.9	77379.4	68216.9	60814.1	72902.7	70620.5	67132.9	70750.7	77868.9	52149.9	88443.2	74912.3	59395.6	67536.6	71744.8	79539.1	79052.7	56991	77831.2	64622.8	98147.6	84910.5	80924.9	87609.5	75851.9	72236.2	87549.3	75147	15.8672	16.2616	16.0301	15.9816	16.2001	15.9519	16.2553	16.1338	16.1699	15.8355	15.9367	16.194	15.7635	15.8629	16.1442	15.9294	16.3433	15.8089	15.811	16.3745	15.687	15.9418	15.8481	16.2346	15.9343	16.1226	16.1332	15.864	15.9319	16.0542	16.0529	16.4303	15.9373	15.9509	16.1968	15.8952	16.3719	16.105	16.52	16.3473	16.167	16.0418	15.8448	16.4127	16.0782	16.2397	16.0578	15.8921	16.1537	16.1078	16.0347	16.1105	16.2488	15.6704	16.4325	16.1929	15.8581	16.0434	16.1306	16.2794	16.2705	15.7984	16.2481	15.9798	16.5827	16.3737	16.3043	16.4188	16.2109	16.1404	16.4178	16.1974	377110	444565	402128	452054	515451	462705	509159	481860	389565	409419	359181	421409	376609	413573	391254	378969	470575	379091	378948	513346	343008	408456	407800	482490	399550	391672	443271	377859	456178	444141	455507	443776	384932	339508	411934	368453	465913	381511	476078	572126	453546	456057	373774	585053	481273	499239	453983	395662	504558	440214	412148	438064	412822	322375	552530	436075	370091	423361	454683	506949	456821	395252	370126	417050	596665	524160	419613	576946	521595	544378	540214	506946	59772.3	78566	66918	64704.4	75285.6	63388.2	78220.7	71902.6	73725.6	58472.5	62723.5	74968	55625.7	59596	72422.9	62408	83140.1	57403.7	57487.2	84959.5	52753	62943.4	58985.6	77108.1	62620	71349.3	71872.4	59639.3	62515.7	68044.8	67983.6	88308.5	62747.6	63344.6	75112.4	60946.1	84806.6	70483.5	93975.7	83376.1	73578.4	67463.9	58852.4	87239.1	69187.9	77379.4	68216.9	60814.1	72902.7	70620.5	67132.9	70750.7	77868.9	52149.9	88443.2	74912.3	59395.6	67536.6	71744.8	79539.1	79052.7	56991	77831.2	64622.8	98147.6	84910.5	80924.9	87609.5	75851.9	72236.2	87549.3	75147
AT3G61470	AT3G61470.1	AT3G61470.1	photosystem I light harvesting complex protein	Chr3	22745736-22747032	257	201606	>AT3G61470.1 | photosystem I light harvesting complex protein | Chr3:22745736-22747032 FORWARD LENGTH=257 | 201606	56.2995	5	8	11	8	12	8	11	9	8	10	9	10	5	8	7	9	11	10	4	9	8	8	2	10	6	7	11	10	9	7	7	12	6	8	6	11	12	12	11	10	9	9	2	11	10	10	10	11	11	8	11	11	9	4	11	12	7	11	12	11	5	8	7	8	11	9	11	9	5	0	4	8	15049.9	24920	90962.9	32316.3	36861.9	27033.9	37736	27767.9	17571.3	33552.1	19112.8	30758.9	12823.8	15760.7	17553.5	20199.4	44561.8	34979.2	11439.3	32204.6	13032.5	22573.6	13686.4	91132.7	8915.73	20282.3	41276.2	25260.6	19837.2	17531.3	17507.3	171895	12117.8	16523.6	15311.6	22927.8	123305	63303.7	72787.9	100832	20183.3	22998.8	9173.53	175349	44956.3	43960.2	54013.4	26957.6	43306	23199.6	87856.3	57111.7	25060.2	11045.5	76612.5	83885.4	12827.7	30039.3	103016	73535.6	5309.2	12539.9	13369.6	12640.1	52597.2	36619.8	30590.4	16338.9	10127.8	NaN	12489.7	21121.7	13.8775	14.605	16.473	14.98	15.1698	14.7225	15.2037	14.7611	14.1009	15.0341	14.2223	14.9087	13.6465	13.944	14.0995	14.302	15.4435	15.0942	13.4817	14.975	13.6698	14.4623	13.7405	16.4757	13.1221	14.3079	15.333	14.6246	14.2759	14.0976	14.0957	17.3912	13.5648	14.0122	13.9023	14.4848	16.9119	15.95	16.1514	16.6216	14.3009	14.4893	13.1633	17.4199	15.4562	15.4239	15.721	14.7184	15.4023	14.5018	16.4229	15.8015	14.6131	13.4312	16.2253	16.3561	13.647	14.8746	16.6525	16.1662	12.3743	13.6142	13.7067	13.6257	15.6827	15.1603	14.9008	13.996	13.306	NaN	13.6084	14.3664	43839.9	80175.1	407583	63828.8	286549	127297	171008	125728	127653	141368	86895.2	151338	25463.8	63956.6	74333.5	110783	319169	199965	29077.3	199196	63280.3	92233.7	43262.7	552568	35998.4	68419.8	246919	123725	72424	65533.4	94005.2	907489	17988.8	75098.8	62412.9	123307	809840	271819	424037	556002	88160.8	65344.3	16755.9	1.00716e+06	209849	190992	330137	138431	215966	146510	460066	194899	98094.2	33380.2	387890	395780	66869.4	137073	459268	349343	20925.7	33998.2	51541.8	28743	195597	186468	168891	58773.8	55201.4	NaN	40512.5	98276.6	15049.9	24920	90962.9	32316.3	36861.9	27033.9	37736	27767.9	17571.3	33552.1	19112.8	30758.9	12823.8	15760.7	17553.5	20199.4	44561.8	34979.2	11439.3	32204.6	13032.5	22573.6	13686.4	91132.7	8915.73	20282.3	41276.2	25260.6	19837.2	17531.3	17507.3	171895	12117.8	16523.6	15311.6	22927.8	123305	63303.7	72787.9	100832	20183.3	22998.8	9173.53	175349	44956.3	43960.2	54013.4	26957.6	43306	23199.6	87856.3	57111.7	25060.2	11045.5	76612.5	83885.4	12827.7	30039.3	103016	73535.6	5309.2	12539.9	13369.6	12640.1	52597.2	36619.8	30590.4	16338.9	10127.8	NaN	12489.7	21121.7
AT3G61480	AT3G61480.1;AT3G61480.2	AT3G61480.1;AT3G61480.2	Quinoprotein amine dehydrogenase%2C beta chain-like%3B RIC1-like guanyl-nucleotide exchange factor	Chr3	22749984-22756476;22749978-22756476	1081;1123	201606	>AT3G61480.1 | Quinoprotein amine dehydrogenase%2C beta chain-like%3B RIC1-like guanyl-nucleotide exchange factor | Chr3:22749984-22756476 FORWARD LENGTH=1081 | 201606;>AT3G61480.2 | Quinoprotein amine dehydrogenase%2C beta chain-like%3B RIC1-like guanyl-nucleotide exchange factor | Chr3:22749978-22756476 FORWARD LENGTH=1123 | 201606	55.3946	5	6	3	5	7	4	4	6	6	5	6	5	5	6	5	5	6	6	5	6	7	6	6	5	7	6	5	4	5	4	7	4	6	4	6	3	6	3	6	5	6	6	6	5	6	5	6	3	6	6	5	5	6	5	4	4	6	5	4	6	7	7	4	7	5	5	6	5	6	4	5	6	18963.8	18296.2	23769.4	13495	23578.1	26853.7	25336.6	24463.8	26792.4	16797.1	28738	25179.7	25017.6	19950.5	26349.3	28476.4	26554.6	19053.2	19241.5	29882.6	17665.8	18256.8	13551.7	23914	26802.8	16144.8	20513.5	30640.2	25770.6	24263.7	23557	24917.2	21820	38454	17732.6	21302.1	30786.3	22137.6	15200.7	22406.4	19190.3	24489.8	19438.3	23469.5	22051	35993.6	21079.6	16857.3	22052.1	14526.6	26187.7	12074.5	21671.9	17430.8	21109.3	15658	23020.6	17787.1	13978.4	29576.8	21381.4	19958.2	20103.1	17984.2	14832.9	20392.7	17919.4	26232.5	21070.3	25959.1	9967.19	14931.4	14.211	14.1593	14.5368	13.7201	14.5252	14.7128	14.6289	14.5784	14.7095	14.0359	14.8107	14.62	14.6107	14.2841	14.6855	14.7975	14.6967	14.2177	14.2319	14.867	14.1087	14.1561	13.7262	14.5456	14.7101	13.9788	14.3243	14.9031	14.6534	14.5665	14.5239	14.6049	14.4134	15.2308	14.1141	14.3787	14.91	14.4342	13.8918	14.4516	14.2281	14.5799	14.2466	14.5185	14.4286	15.1355	14.3636	14.0411	14.4286	13.8264	14.6766	13.5597	14.4035	14.0894	14.3656	13.9346	14.4906	14.1185	13.7709	14.8522	14.3841	14.2847	14.2951	14.1344	13.8565	14.3158	14.1292	14.6791	14.3629	14.664	13.283	13.8661	136510	132461	165710	204381	200726	131814	186005	185676	185730	119545	155973	160751	208271	120769	166109	132243	94256.7	195911	96960.2	207385	155182	137441	130110	136918	126706	161227	148940	128674	118851	164445	92843.7	214254	110106	149782	118013	169780	152892	252188	182995	98279.2	77156.3	194465	114304	128728	91086.2	143675	86252.6	126727	106929	106598	170942	125300	98658.5	192987	54896.6	142294	98487	167300	186591	132309	98994.3	160797	160450	119803	56405.3	146211	200122	175755	85144.2	121998	89009.1	96410.1	18963.8	18296.2	23769.4	13495	23578.1	26853.7	25336.6	24463.8	26792.4	16797.1	28738	25179.7	25017.6	19950.5	26349.3	28476.4	26554.6	19053.2	19241.5	29882.6	17665.8	18256.8	13551.7	23914	26802.8	16144.8	20513.5	30640.2	25770.6	24263.7	23557	24917.2	21820	38454	17732.6	21302.1	30786.3	22137.6	15200.7	22406.4	19190.3	24489.8	19438.3	23469.5	22051	35993.6	21079.6	16857.3	22052.1	14526.6	26187.7	12074.5	21671.9	17430.8	21109.3	15658	23020.6	17787.1	13978.4	29576.8	21381.4	19958.2	20103.1	17984.2	14832.9	20392.7	17919.4	26232.5	21070.3	25959.1	9967.19	14931.4
AT3G61490	AT3G61490.1;AT3G61490.2;AT3G61490.3;AT3G61490.4;AT3G61490.5	AT3G61490.1;AT3G61490.2;AT3G61490.3;AT3G61490.4;AT3G61490.5	Pectin lyase-like superfamily protein	Chr3	22758439-22760137;22758439-22760137;22758439-22760137;22757859-22760137;22758153-22760137	476;476;476;589;491	201606	>AT3G61490.1 | Pectin lyase-like superfamily protein | Chr3:22758439-22760137 FORWARD LENGTH=476 | 201606;>AT3G61490.2 | Pectin lyase-like superfamily protein | Chr3:22758439-22760137 FORWARD LENGTH=476 | 201606;>AT3G61490.3 | Pectin lyase-like superfamily protein | Chr3:22758439-22760137 FORWARD LENGTH=476 | 201606;>AT3G61490.4 | Pectin lyase-like superfamily protein | Chr3:22757859-22760137 FORWARD LENGTH=589 | 201606;>AT3G61490.5 | Pectin lyase-like superfamily protein | Chr3:22758153-22760137 FORWARD LENGTH=491 | 201606	43.7611	1	0	0	1	1	0	1	1	0	0	1	0	1	1	0	1	0	1	1	0	0	1	1	1	1	0	1	1	1	1	0	1	1	1	0	1	0	0	1	1	1	0	1	1	0	1	0	1	1	1	1	1	1	1	0	1	1	1	0	1	1	0	1	1	0	1	0	0	1	0	1	1	0.0406212	NaN	NaN	24.7546	0.0355886	NaN	69.5012	27.1474	NaN	NaN	37.8091	NaN	22.2668	0.766774	NaN	0.0359309	NaN	28.9643	20.0402	NaN	NaN	0.0410949	0.0372209	0.0486267	22.9788	NaN	0.0416416	49.1681	0.0365944	0.0392213	NaN	15.1312	23.9911	65.3082	NaN	48.4153	NaN	NaN	2.20004	0.052072	12.0358	NaN	49.9145	0.0496381	NaN	23.2853	NaN	44.3593	21.2474	0.0390785	63.3916	40.5551	1.32629	0.0423925	NaN	27.1379	31.7822	499.159	NaN	23.0669	36.2882	NaN	0.0422232	0.0373666	NaN	26.4117	NaN	NaN	21.7654	NaN	205.952	0.0388915	-4.62162	NaN	NaN	4.62963	-4.81244	NaN	6.11897	4.76274	NaN	NaN	5.24066	NaN	4.47682	-0.383126	NaN	-4.79863	NaN	4.8562	4.32483	NaN	NaN	-4.6049	-4.74774	-4.36211	4.52223	NaN	-4.58583	5.61965	-4.77223	-4.67222	NaN	3.91945	4.58443	6.02919	NaN	5.59739	NaN	NaN	1.13753	-4.26335	3.58926	NaN	5.64139	-4.33241	NaN	4.54135	NaN	5.47116	4.40922	-4.67748	5.98622	5.34181	0.407399	-4.56005	NaN	4.76224	4.99015	8.96336	NaN	4.52775	5.18143	NaN	-4.56582	-4.74211	NaN	4.7231	NaN	NaN	4.44396	NaN	7.68617	-4.6844	38595.6	32639.4	NaN	41375.3	31589.3	14536.8	66949.8	7299.9	NaN	NaN	11384.3	1851.36	41586.5	19208.6	NaN	32219.4	NaN	37955	40281.7	NaN	29416.5	50582.6	50766	42378.7	18452.4	14962.5	45417.4	11021.1	31712.3	25303.2	29036.4	14547.8	21249.4	37326	46741	14155.7	NaN	24391.2	22594.1	77350.3	51170.9	44162.8	65127.9	62424.6	33006.2	35610.5	57616.9	33485.6	44943.1	32698.9	48479.2	55024.1	31612.8	26912.4	51998.6	53561.2	49553.8	88280.3	NaN	36482.1	11617.3	NaN	20447.3	58434.7	41248.7	31144.4	NaN	NaN	37285.9	NaN	77196.7	78299.4	0.0406212	NaN	NaN	24.7546	0.0355886	NaN	69.5012	27.1474	NaN	NaN	37.8091	NaN	22.2668	0.766774	NaN	0.0359309	NaN	28.9643	20.0402	NaN	NaN	0.0410949	0.0372209	0.0486267	22.9788	NaN	0.0416416	49.1681	0.0365944	0.0392213	NaN	15.1312	23.9911	65.3082	NaN	48.4153	NaN	NaN	2.20004	0.052072	12.0358	NaN	49.9145	0.0496381	NaN	23.2853	NaN	44.3593	21.2474	0.0390785	63.3916	40.5551	1.32629	0.0423925	NaN	27.1379	31.7822	499.159	NaN	23.0669	36.2882	NaN	0.0422232	0.0373666	NaN	26.4117	NaN	NaN	21.7654	NaN	205.952	0.0388915
AT3G61540	AT3G61540.1	AT3G61540.1	alpha/beta-Hydrolases superfamily protein	Chr3	22773399-22775699	515	201606	>AT3G61540.1 | alpha/beta-Hydrolases superfamily protein | Chr3:22773399-22775699 FORWARD LENGTH=515 | 201606	52.644	16	13	12	16	14	14	14	16	15	15	15	15	11	16	15	15	15	14	15	15	13	12	14	16	14	15	17	14	15	15	15	14	14	16	15	13	17	15	14	17	17	13	13	15	16	14	16	13	17	15	12	13	16	14	15	15	13	11	15	17	15	11	14	16	17	14	13	15	16	13	16	15	116435	109809	85611	116771	123607	125482	130329	83413.2	109828	149549	120809	95568.3	72362.1	93806.5	119265	92708	99429.5	103567	82018.2	103929	133089	140814	118042	125855	114346	146649	117882	77775.8	128712	93248.3	124973	132115	81931.4	86859.1	84456.9	76126.5	93916	127866	89099.4	132239	156226	94230.5	73775.6	100735	129464	116193	118901	138059	133692	90360.4	89355.3	95619.9	98282	82517.8	143909	93786.6	121387	83767	114573	90022.7	87508.7	72358.7	90971.5	78046.9	152733	108841	97192.2	129521	112584	92656.1	128209	121090	16.8292	16.7446	16.3855	16.8333	16.9154	16.9371	16.9918	16.348	16.7449	17.1903	16.8824	16.5442	16.1429	16.5174	16.8638	16.5004	16.6014	16.6602	16.3237	16.6652	17.022	17.1034	16.8489	16.9414	16.803	17.162	16.847	16.247	16.9738	16.5088	16.9313	17.0114	16.3221	16.4064	16.3659	16.2161	16.5191	16.9643	16.4431	17.0128	17.2533	16.5239	16.1709	16.6202	16.9822	16.8262	16.8594	17.0749	17.0286	16.4634	16.4473	16.545	16.5846	16.3324	17.1348	16.5171	16.8893	16.3541	16.8059	16.458	16.4171	16.1429	16.4731	16.2521	17.2206	16.7319	16.5686	16.9828	16.7806	16.4996	16.9681	16.8857	780076	579722	569587	792877	536626	779844	639787	655788	568800	808188	548458	497121	515019	661510	630750	696060	512231	658219	602684	488842	760660	728422	899016	616046	803900	709089	664091	569514	850816	588425	856875	575285	512585	550811	551642	440559	436930	626228	375214	784680	886297	719750	511600	644986	916188	838496	811422	657195	853087	537326	479029	722805	532379	483068	754880	471599	871733	414838	819817	645742	466204	494046	559454	529672	895283	581656	558687	942566	879667	842024	811969	826262	116435	109809	85611	116771	123607	125482	130329	83413.2	109828	149549	120809	95568.3	72362.1	93806.5	119265	92708	99429.5	103567	82018.2	103929	133089	140814	118042	125855	114346	146649	117882	77775.8	128712	93248.3	124973	132115	81931.4	86859.1	84456.9	76126.5	93916	127866	89099.4	132239	156226	94230.5	73775.6	100735	129464	116193	118901	138059	133692	90360.4	89355.3	95619.9	98282	82517.8	143909	93786.6	121387	83767	114573	90022.7	87508.7	72358.7	90971.5	78046.9	152733	108841	97192.2	129521	112584	92656.1	128209	121090
AT3G61560	AT3G61560.1;AT3G61560.2	AT3G61560.1;AT3G61560.2	Reticulon family protein	Chr3	22777918-22779171	253	201606	>AT3G61560.1 | Reticulon family protein | Chr3:22777918-22779171 FORWARD LENGTH=253 | 201606;>AT3G61560.2 | Reticulon family protein | Chr3:22777918-22779171 FORWARD LENGTH=253 | 201606	38.5968	0	0	0	0	0	0	1	0	1	0	0	0	0	0	0	0	0	1	0	0	0	1	0	0	0	0	0	0	0	0	0	0	1	1	0	0	0	0	0	0	0	0	0	0	0	0	0	0	0	0	0	0	0	1	0	0	0	1	1	0	0	0	0	0	0	0	0	0	0	0	0	0	NaN	NaN	NaN	NaN	NaN	NaN	393.935	NaN	88.0074	NaN	NaN	NaN	NaN	NaN	NaN	NaN	NaN	0.836393	NaN	NaN	NaN	490.865	NaN	NaN	NaN	NaN	NaN	NaN	NaN	NaN	NaN	NaN	1119.67	1732.74	NaN	NaN	NaN	NaN	NaN	NaN	NaN	NaN	NaN	NaN	NaN	NaN	NaN	NaN	NaN	NaN	NaN	NaN	NaN	967.214	NaN	NaN	NaN	787.809	559.336	NaN	NaN	NaN	NaN	NaN	NaN	NaN	NaN	NaN	NaN	NaN	NaN	NaN	NaN	NaN	NaN	NaN	NaN	NaN	8.62181	NaN	6.45955	NaN	NaN	NaN	NaN	NaN	NaN	NaN	NaN	-0.257747	NaN	NaN	NaN	8.93918	NaN	NaN	NaN	NaN	NaN	NaN	NaN	NaN	NaN	NaN	10.1289	10.7588	NaN	NaN	NaN	NaN	NaN	NaN	NaN	NaN	NaN	NaN	NaN	NaN	NaN	NaN	NaN	NaN	NaN	NaN	NaN	9.91769	NaN	NaN	NaN	9.6217	9.12757	NaN	NaN	NaN	NaN	NaN	NaN	NaN	NaN	NaN	NaN	NaN	NaN	NaN	NaN	NaN	NaN	NaN	NaN	NaN	2978.78	NaN	8815.74	NaN	NaN	NaN	NaN	NaN	NaN	NaN	NaN	5248.23	3487.62	NaN	NaN	5543.04	NaN	NaN	NaN	NaN	NaN	NaN	NaN	NaN	NaN	NaN	2988.94	20548.1	3125.67	3177.18	NaN	NaN	NaN	NaN	NaN	NaN	NaN	NaN	NaN	NaN	NaN	NaN	NaN	NaN	NaN	NaN	NaN	11615	NaN	NaN	NaN	3807.19	11806	NaN	NaN	NaN	NaN	NaN	NaN	NaN	NaN	NaN	NaN	NaN	NaN	NaN	NaN	NaN	NaN	NaN	NaN	NaN	393.935	NaN	88.0074	NaN	NaN	NaN	NaN	NaN	NaN	NaN	NaN	0.836393	NaN	NaN	NaN	490.865	NaN	NaN	NaN	NaN	NaN	NaN	NaN	NaN	NaN	NaN	1119.67	1732.74	NaN	NaN	NaN	NaN	NaN	NaN	NaN	NaN	NaN	NaN	NaN	NaN	NaN	NaN	NaN	NaN	NaN	NaN	NaN	967.214	NaN	NaN	NaN	787.809	559.336	NaN	NaN	NaN	NaN	NaN	NaN	NaN	NaN	NaN	NaN	NaN	NaN	NaN
AT3G61570	AT3G61570.1;AT3G61570.2	AT3G61570.1;AT3G61570.2	GRIP-related ARF-binding domain-containing protein 1	Chr3	22779637-22783642;22779873-22783642	712;677	201606	>AT3G61570.1 | GRIP-related ARF-binding domain-containing protein 1 | Chr3:22779637-22783642 REVERSE LENGTH=712 | 201606;>AT3G61570.2 | GRIP-related ARF-binding domain-containing protein 1 | Chr3:22779873-22783642 REVERSE LENGTH=677 | 201606	49.0318	1	0	0	0	0	1	0	0	0	0	1	1	0	0	1	0	0	0	0	0	1	0	0	0	0	0	0	0	0	0	1	0	0	0	0	0	2	0	0	0	0	0	0	0	0	0	0	0	0	0	1	0	1	0	0	0	0	0	0	0	0	0	0	0	0	0	0	0	0	0	0	0	741.64	NaN	NaN	NaN	NaN	6916.32	NaN	NaN	NaN	NaN	941.619	0.789511	NaN	NaN	5618.57	NaN	NaN	NaN	NaN	NaN	1205.33	NaN	NaN	NaN	NaN	NaN	NaN	NaN	NaN	NaN	6042.86	NaN	NaN	NaN	NaN	NaN	4679.2	NaN	NaN	NaN	NaN	NaN	NaN	NaN	NaN	NaN	NaN	NaN	NaN	NaN	618.754	NaN	4151.74	NaN	NaN	NaN	NaN	NaN	NaN	NaN	NaN	NaN	NaN	NaN	NaN	NaN	NaN	NaN	NaN	NaN	NaN	NaN	9.53457	NaN	NaN	NaN	NaN	12.7558	NaN	NaN	NaN	NaN	9.879	-0.340969	NaN	NaN	12.456	NaN	NaN	NaN	NaN	NaN	10.2352	NaN	NaN	NaN	NaN	NaN	NaN	NaN	NaN	NaN	12.561	NaN	NaN	NaN	NaN	NaN	12.192	NaN	NaN	NaN	NaN	NaN	NaN	NaN	NaN	NaN	NaN	NaN	NaN	NaN	9.27322	NaN	12.0195	NaN	NaN	NaN	NaN	NaN	NaN	NaN	NaN	NaN	NaN	NaN	NaN	NaN	NaN	NaN	NaN	NaN	NaN	NaN	19737.1	NaN	NaN	NaN	NaN	23603.3	NaN	NaN	NaN	NaN	5254.85	NaN	NaN	NaN	26138	NaN	NaN	NaN	NaN	NaN	94539.5	NaN	NaN	NaN	NaN	NaN	NaN	NaN	NaN	NaN	76132.6	NaN	NaN	NaN	NaN	NaN	1135.38	NaN	NaN	NaN	NaN	NaN	NaN	NaN	NaN	NaN	NaN	NaN	NaN	NaN	52726.9	NaN	72706.4	NaN	NaN	NaN	NaN	NaN	NaN	NaN	NaN	NaN	NaN	NaN	NaN	NaN	20593.3	NaN	NaN	NaN	NaN	NaN	741.64	NaN	NaN	NaN	NaN	6916.32	NaN	NaN	NaN	NaN	941.619	0.789511	NaN	NaN	5618.57	NaN	NaN	NaN	NaN	NaN	1205.33	NaN	NaN	NaN	NaN	NaN	NaN	NaN	NaN	NaN	6042.86	NaN	NaN	NaN	NaN	NaN	4679.2	NaN	NaN	NaN	NaN	NaN	NaN	NaN	NaN	NaN	NaN	NaN	NaN	NaN	618.754	NaN	4151.74	NaN	NaN	NaN	NaN	NaN	NaN	NaN	NaN	NaN	NaN	NaN	NaN	NaN	NaN	NaN	NaN	NaN	NaN	NaN
AT3G61600	AT3G61600.1;AT3G61600.2	AT3G61600.1;AT3G61600.2	POZ/BTB containin G-protein 1	Chr3	22795704-22797953;22795704-22798069	561	201606	>AT3G61600.1 | POZ/BTB containin G-protein 1 | Chr3:22795704-22797953 FORWARD LENGTH=561 | 201606;>AT3G61600.2 | POZ/BTB containin G-protein 1 | Chr3:22795704-22798069 FORWARD LENGTH=561 | 201606	55.9019	5	6	6	6	6	6	4	5	5	6	6	5	5	5	4	4	5	6	5	6	4	6	6	5	6	4	5	4	5	5	3	5	4	5	5	6	5	6	5	5	5	4	4	4	6	5	4	6	4	6	3	4	3	5	3	4	6	5	5	3	5	6	5	5	5	5	5	5	6	6	4	3	32162	29087.3	36906.3	30579.7	33134.9	27233.8	26215.6	26976.9	36231.2	28620	33501.4	50430.7	32082.2	26816.1	36782.8	25305.9	28227	21840.5	30235.5	24376.8	31536.8	31213.1	24843.3	30866	32927.7	31135.1	29736.2	26086	29296.1	26331.6	16999	28959.5	22477.9	20743	29382.4	18595.2	37844	31355.4	30483.9	28678.9	30370.4	15627.6	18341.2	23008.7	31670	23783.6	21760.2	26323.8	21872.9	33168.2	19936.5	12877.5	19544.1	16205.6	21572.8	23624.4	25294	21391.4	26143.7	19429.8	35800.8	25551.9	30194.2	17961.1	30911.7	23447.3	15819.4	15394.4	28822.7	20840.4	20497.7	22112.1	14.9731	14.8281	15.1716	14.9003	15.0161	14.7331	14.6781	14.7194	15.1449	14.8047	15.0319	15.622	14.9695	14.7108	15.1667	14.6272	14.7848	14.4147	14.884	14.5732	14.9447	14.9299	14.6006	14.9137	15.007	14.9263	14.8599	14.671	14.8384	14.6845	14.0532	14.8218	14.4562	14.3403	14.8427	14.1826	15.2078	14.9364	14.8958	14.8077	14.8904	13.9318	14.1628	14.4899	14.9508	14.5377	14.4094	14.6841	14.4169	15.0175	14.2831	13.6526	14.2544	13.9842	14.3969	14.528	14.6265	14.3847	14.6742	14.246	15.1277	14.6411	14.882	14.1326	14.9159	14.5171	13.9494	13.9101	14.8149	14.3471	14.3232	14.4325	134046	113146	134266	112721	131203	104123	91360.9	141186	119107	103478	118894	132488	122214	104590	174635	95646.8	114554	95956	94291.7	81327.2	103540	76659.9	78530.6	78489.6	131954	88694	161987	92070.3	90825	72386.5	77906.2	55080.8	99311.9	73320.7	95885	67258.8	115560	114410	111188	123894	86945.3	88376.2	59054.6	107085	110183	106486	123437	94484	97739.6	83197.2	95192.4	76968.8	89370.5	78188.2	94554.6	71391.2	100369	69604.1	83475.2	130271	117184	93985.6	93877.9	61475.6	75316.2	70237.7	78874.8	33695.6	122642	90786.8	91864.2	121999	32162	29087.3	36906.3	30579.7	33134.9	27233.8	26215.6	26976.9	36231.2	28620	33501.4	50430.7	32082.2	26816.1	36782.8	25305.9	28227	21840.5	30235.5	24376.8	31536.8	31213.1	24843.3	30866	32927.7	31135.1	29736.2	26086	29296.1	26331.6	16999	28959.5	22477.9	20743	29382.4	18595.2	37844	31355.4	30483.9	28678.9	30370.4	15627.6	18341.2	23008.7	31670	23783.6	21760.2	26323.8	21872.9	33168.2	19936.5	12877.5	19544.1	16205.6	21572.8	23624.4	25294	21391.4	26143.7	19429.8	35800.8	25551.9	30194.2	17961.1	30911.7	23447.3	15819.4	15394.4	28822.7	20840.4	20497.7	22112.1
AT3G61650	AT3G61650.1;AT5G05620.1	AT3G61650.1;AT5G05620.1	gamma-tubulin;gamma-tubulin complex protein 2	Chr3;Chr5	22812601-22815011;1679340-1681719	474	201606	>AT3G61650.1 | gamma-tubulin | Chr3:22812601-22815011 REVERSE LENGTH=474 | 201606;>AT5G05620.1 | gamma-tubulin complex protein 2 | Chr5:1679340-1681719 FORWARD LENGTH=474 | 201606	49.4465	5	5	5	6	6	7	6	6	7	7	5	7	5	7	7	5	7	5	5	5	3	6	7	7	5	6	5	6	5	7	6	5	7	6	7	5	8	5	5	7	4	6	6	7	5	5	6	7	5	7	4	5	6	6	7	6	5	7	6	7	7	5	6	7	6	6	4	4	4	6	5	4	27689	23606	25382.3	25214.9	16561.6	27919.1	24662.9	26684	17675.1	24750.5	17517.3	23258.1	20457.7	23810.3	21008.3	17441.1	21537.2	24632	25621	20667.6	15967.5	22932.6	20638.7	16692.6	14214.2	23734	24828.3	16557	15204.7	14216.7	21923.2	24103.9	24906.6	19653.3	15942.1	19623.7	17818.4	21886	22907.6	21091.1	21034.5	19904.2	14503.6	15486.1	19702.6	18209.2	18028.2	14945.8	16896	17949.7	18810.1	22849.4	15238.9	22091.9	21777.8	22719.2	16081.9	22445.8	18919.8	16161.9	17133.2	17980.6	17578.6	17620.5	17722.9	18927.2	20779	14783.7	12203.2	21842	16951.1	13438.6	14.757	14.5269	14.6315	14.622	14.0156	14.769	14.5901	14.7037	14.1094	14.5952	14.0965	14.5054	14.3204	14.5393	14.3587	14.0902	14.3945	14.5882	14.645	14.3351	13.9628	14.4851	14.3331	14.0269	13.795	14.5347	14.5997	14.0152	13.8922	13.7953	14.4202	14.557	14.6042	14.2625	13.9606	14.2603	14.1211	14.4177	14.4835	14.3643	14.3605	14.2808	13.8241	13.9187	14.2661	14.1524	14.138	13.8675	14.0444	14.1317	14.1992	14.4799	13.8955	14.4312	14.4106	14.4716	13.9731	14.4542	14.2076	13.9803	14.0645	14.1342	14.1015	14.105	14.1133	14.2082	14.3428	13.8517	13.575	14.4148	14.0491	13.7141	75716.6	94895.7	72700.4	89495.1	68817.9	79953.5	76831.3	138833	51268.7	65419	66115.8	80545.3	51827	114507	78176	73748.6	95719.3	75800.5	103606	106926	80768.9	91002.1	78104.1	72749.1	96291.8	110652	69364.5	81778.4	95641.8	114140	86046.9	64204.2	84486.9	81657.1	88871.7	65783.7	109602	90745	76898.6	96014.5	144830	74367	40468.3	89710.5	73307.5	80974.5	82581.7	50143.2	111840	77901.2	51083.8	65093.3	81241.4	89335.6	132255	78541.5	83766.3	58373.8	80551.3	45746.6	88071	67783.6	76069.9	67468.7	89424.5	81766.2	61040	84494.9	75935.8	66379.4	79059.1	65788.3	27689	23606	25382.3	25214.9	16561.6	27919.1	24662.9	26684	17675.1	24750.5	17517.3	23258.1	20457.7	23810.3	21008.3	17441.1	21537.2	24632	25621	20667.6	15967.5	22932.6	20638.7	16692.6	14214.2	23734	24828.3	16557	15204.7	14216.7	21923.2	24103.9	24906.6	19653.3	15942.1	19623.7	17818.4	21886	22907.6	21091.1	21034.5	19904.2	14503.6	15486.1	19702.6	18209.2	18028.2	14945.8	16896	17949.7	18810.1	22849.4	15238.9	22091.9	21777.8	22719.2	16081.9	22445.8	18919.8	16161.9	17133.2	17980.6	17578.6	17620.5	17722.9	18927.2	20779	14783.7	12203.2	21842	16951.1	13438.6
AT3G61690	AT3G61690.1;AT3G61690.2;AT3G61690.3	AT3G61690.1;AT3G61690.2;AT3G61690.3	nucleotidyltransferase	Chr3	22828349-22833477	1303;1252;1303	201606	>AT3G61690.1 | nucleotidyltransferase | Chr3:22828349-22833477 FORWARD LENGTH=1303 | 201606;>AT3G61690.2 | nucleotidyltransferase | Chr3:22828349-22833477 FORWARD LENGTH=1252 | 201606;>AT3G61690.3 | nucleotidyltransferase | Chr3:22828349-22833477 FORWARD LENGTH=1303 | 201606	51.7886	6	3	3	4	4	2	4	3	3	3	3	5	4	4	4	3	4	4	3	4	5	4	4	3	5	2	4	4	3	3	4	4	4	3	2	2	4	4	3	0	0	6	5	2	5	4	1	4	2	4	4	2	3	3	0	4	4	3	5	0	4	4	3	4	3	3	3	2	2	4	2	2	7484.76	3881.09	7889.67	8898.63	7473.92	8982.77	2989.21	7111.17	3645.63	4176.98	4677.88	3845.52	5652.51	3786.29	5827.84	4256.19	2955.29	6456.06	4976.91	1121.71	5740.01	2490.7	5265.34	753.68	2744.18	4675.35	3834.07	5547.04	11974.9	2795.44	5099.12	4628.25	3787.99	3244.18	170.042	4383.5	3810.51	2996.25	4357.08	NaN	NaN	5245.87	2733.37	88.2566	2275.9	2282.75	1398.4	3818.11	3446.7	1049.71	3641.64	6231.95	7538.74	2768.75	NaN	1726.45	2139.66	2917.6	3277.46	NaN	4124.51	3946.04	2881.7	2757.25	2344.98	3123.96	3136.24	2827.77	2390.82	2170.64	2344.96	21143.7	12.8697	11.9222	12.9458	13.1194	12.8676	13.1329	11.5455	12.7959	11.832	12.0282	12.1916	11.909	12.4647	11.8866	12.5087	12.0553	11.5291	12.6564	12.281	10.1315	12.4868	11.2823	12.3623	9.55781	11.4222	12.1909	11.9047	12.4375	13.5477	11.4489	12.316	12.1763	11.8872	11.6636	7.40975	12.0979	11.8958	11.5489	12.0891	NaN	NaN	12.357	11.4165	6.46363	11.1522	11.1566	10.4496	11.8986	11.751	10.0358	11.8304	12.6055	12.8801	11.435	NaN	10.7536	11.0632	11.5106	11.6784	NaN	12.01	11.9462	11.4927	11.429	11.1954	11.6092	11.6148	11.4655	11.2233	11.0839	11.1953	14.3679	39474.3	20907.1	20044.7	42870.8	27411	36431.4	34726.2	26677.1	24288.1	39104.8	38260.8	21645	45199.1	23639.8	32120.4	17320.4	20275.1	36026.2	31886.2	30783.4	40463.2	33662.7	37017.2	28771.9	18816.5	35798.9	24587	29432.5	27301.1	21258.2	11613.6	27935.3	25630.2	22964.8	17710	40525.7	20379.6	43904.5	25779	NaN	35185.6	39986.8	24598.5	31705.2	17516.6	16801.6	9398.42	36978.5	22452.3	15893.8	35640.1	39276.2	18764.4	35994.3	NaN	20745.7	10107.2	22625.9	23444.3	NaN	10669.9	29978.9	29206.9	19771.3	9651.03	15585.5	19644.2	19796	36300.8	25272.4	16311.2	2685.39	7484.76	3881.09	7889.67	8898.63	7473.92	8982.77	2989.21	7111.17	3645.63	4176.98	4677.88	3845.52	5652.51	3786.29	5827.84	4256.19	2955.29	6456.06	4976.91	1121.71	5740.01	2490.7	5265.34	753.68	2744.18	4675.35	3834.07	5547.04	11974.9	2795.44	5099.12	4628.25	3787.99	3244.18	170.042	4383.5	3810.51	2996.25	4357.08	NaN	NaN	5245.87	2733.37	88.2566	2275.9	2282.75	1398.4	3818.11	3446.7	1049.71	3641.64	6231.95	7538.74	2768.75	NaN	1726.45	2139.66	2917.6	3277.46	NaN	4124.51	3946.04	2881.7	2757.25	2344.98	3123.96	3136.24	2827.77	2390.82	2170.64	2344.96	21143.7
AT3G61760	AT3G61760.1;AT3G61760.2	AT3G61760.1;AT3G61760.2	DYNAMIN-like 1B	Chr3	22860546-22864092;22860753-22864092	610;574	201606	>AT3G61760.1 | DYNAMIN-like 1B | Chr3:22860546-22864092 REVERSE LENGTH=610 | 201606;>AT3G61760.2 | DYNAMIN-like 1B | Chr3:22860753-22864092 REVERSE LENGTH=574 | 201606	48.0746	3	3	2	3	3	3	3	2	2	2	3	3	3	2	3	2	3	4	2	3	2	3	3	3	3	3	2	3	3	2	0	3	3	3	1	4	1	3	4	2	3	2	3	1	2	1	2	3	2	3	2	3	0	2	2	3	0	3	1	1	2	2	4	2	2	2	0	0	3	1	0	3	14863.3	743.068	1978.71	31928.2	52043.6	35727.3	5079.93	25865	36106.5	25400.6	23984	18664	21201.5	22746.3	17469	19381.9	13001.5	28089.9	19087.8	13596.7	21160.1	13788.8	20454.6	27714.2	24120.9	10402.4	79770	6962.27	21855.7	14437.3	NaN	20680.7	3391.98	8183.97	98640	25699.6	14649.6	8125.4	12016.6	13679.3	4556.4	14270	7158.55	3699.42	13871.7	22620.7	7295.18	13970.7	12080.8	9219.53	18887.1	8067.96	NaN	19734.8	6344.25	6704.35	NaN	5522.71	18957	10940.6	11078.2	10454.4	7700.01	5374.83	13607.5	7556.6	NaN	NaN	10387.9	16471.1	NaN	11207.2	13.8595	9.53735	10.9503	14.9625	15.6674	15.1247	12.3106	14.6587	15.14	14.6326	14.5498	14.188	14.3719	14.4733	14.0925	14.2424	13.6664	14.7778	14.2204	13.731	14.3691	13.7512	14.3201	14.7583	14.558	13.3446	16.2836	12.7653	14.4157	13.8175	NaN	14.336	11.7279	12.9986	16.5899	14.6495	13.8386	12.9882	13.5527	13.7397	12.1537	13.8007	12.8055	11.8531	13.7599	14.4654	12.8327	13.7701	13.5604	13.1705	14.2051	12.978	NaN	14.2685	12.6312	12.7109	NaN	12.4312	14.2104	13.4174	13.4354	13.3518	12.9106	12.392	13.7321	12.8835	NaN	NaN	13.3426	14.0076	NaN	13.4521	86128.2	41583.7	21750.7	17491.1	10565.2	76633.8	177304	150745	146313	104007	77211.3	33180.9	119636	41720.8	93420.4	146796	81875.9	133280	33644.3	97445.5	44867.7	84417.3	68758.3	175090	74766.4	63494.5	131015	114484	66013.6	111145	NaN	79423	112539	143737	30565.4	74633.1	81233.9	103776	70220.8	94712.8	46369.6	156040	134147	21844.7	66360.3	159612	77504	75934.1	52338.7	55966.7	114268	106957	NaN	69805.4	32498.5	128592	NaN	72465.4	123114	75508.6	106177	67260.9	100272	93761.9	71377.1	80459.3	NaN	NaN	105137	72504.5	NaN	56367.1	14863.3	743.068	1978.71	31928.2	52043.6	35727.3	5079.93	25865	36106.5	25400.6	23984	18664	21201.5	22746.3	17469	19381.9	13001.5	28089.9	19087.8	13596.7	21160.1	13788.8	20454.6	27714.2	24120.9	10402.4	79770	6962.27	21855.7	14437.3	NaN	20680.7	3391.98	8183.97	98640	25699.6	14649.6	8125.4	12016.6	13679.3	4556.4	14270	7158.55	3699.42	13871.7	22620.7	7295.18	13970.7	12080.8	9219.53	18887.1	8067.96	NaN	19734.8	6344.25	6704.35	NaN	5522.71	18957	10940.6	11078.2	10454.4	7700.01	5374.83	13607.5	7556.6	NaN	NaN	10387.9	16471.1	NaN	11207.2
AT3G61820	AT3G61820.1	AT3G61820.1	Eukaryotic aspartyl protease family protein	Chr3	22880074-22881525	483	201606	>AT3G61820.1 | Eukaryotic aspartyl protease family protein | Chr3:22880074-22881525 REVERSE LENGTH=483 | 201606	49.4945	7	7	7	8	8	6	7	7	8	8	7	8	7	8	7	7	7	8	7	8	7	7	8	7	7	6	6	7	6	7	4	6	8	7	7	8	8	7	6	7	5	7	8	5	5	7	6	7	6	8	7	7	5	6	6	6	8	7	7	6	8	7	8	7	6	4	7	5	6	6	7	8	137273	141400	107120	162456	133977	166692	127905	125155	108100	92058.4	100445	101580	93820.2	101087	90730.2	118745	97367.8	133987	79243.1	124743	86385.7	102094	146404	109923	80535.6	161446	46183.7	98822.3	90531.2	78569.6	92997.5	138542	114679	80197	100428	108204	96546.2	99995.2	108284	117196	100294	78691.6	108347	87417	47070.7	145525	125486	91936	131515	90976.9	80371.5	149113	83670.8	42140.4	89781.7	86695.3	78482.2	74048.1	112635	104417	119028	82389.4	111128	116144	59554.1	53873.1	59428.7	98558.9	83453.5	103426	103716	93091	17.0667	17.1094	16.7089	17.3097	17.0316	17.3468	16.9647	16.9334	16.722	16.4903	16.616	16.6323	16.5176	16.6252	16.4693	16.8575	16.5712	17.0317	16.274	16.9286	16.3985	16.6395	17.1596	16.7461	16.2973	17.3007	15.4951	16.5925	16.4661	16.2617	16.5049	17.08	16.8072	16.2913	16.6158	16.7234	16.5589	16.6096	16.7245	16.8386	16.6139	16.2639	16.7253	16.4156	15.5225	17.1509	16.9372	16.4883	17.0049	16.4732	16.2944	17.186	16.3524	15.3629	16.4541	16.4037	16.2601	16.1762	16.7813	16.672	16.8609	16.3302	16.7619	16.8256	15.8619	15.7173	15.8589	16.5887	16.3487	16.6582	16.6623	16.5064	327773	644569	462985	392910	547211	466680	463288	542985	471410	310757	455535	459065	383474	424324	443803	435545	520786	470147	429771	407639	281663	410620	478331	459899	277228	445216	237974	366266	400217	340514	294416	381034	369366	522336	456892	410592	459383	366041	628047	348215	453014	200926	439875	350808	314963	419859	474538	373371	594434	333212	239701	314936	381260	204859	299966	251343	272293	297626	282692	432728	639474	341054	552091	393278	345164	308963	137874	292577	313562	326906	291460	312305	137273	141400	107120	162456	133977	166692	127905	125155	108100	92058.4	100445	101580	93820.2	101087	90730.2	118745	97367.8	133987	79243.1	124743	86385.7	102094	146404	109923	80535.6	161446	46183.7	98822.3	90531.2	78569.6	92997.5	138542	114679	80197	100428	108204	96546.2	99995.2	108284	117196	100294	78691.6	108347	87417	47070.7	145525	125486	91936	131515	90976.9	80371.5	149113	83670.8	42140.4	89781.7	86695.3	78482.2	74048.1	112635	104417	119028	82389.4	111128	116144	59554.1	53873.1	59428.7	98558.9	83453.5	103426	103716	93091
AT3G61990	AT3G61990.1	AT3G61990.1	S-adenosyl-L-methionine-dependent methyltransferases superfamily protein	Chr3	22957318-22958910	290	201606	>AT3G61990.1 | S-adenosyl-L-methionine-dependent methyltransferases superfamily protein | Chr3:22957318-22958910 REVERSE LENGTH=290 | 201606	50.2788	9	7	8	8	7	8	8	8	8	9	8	9	8	8	7	7	8	8	7	7	8	8	8	7	8	6	7	8	9	7	8	8	7	7	7	8	8	8	9	7	7	8	7	9	6	5	7	9	6	7	9	7	9	8	5	6	6	6	7	8	9	8	9	8	6	8	9	6	8	9	8	9	106931	98678.2	142461	109974	162222	100013	122359	114861	108302	93369.9	107847	119760	104993	94148.7	108465	130389	115542	103106	103818	140727	108995	106434	93372.1	126696	105914	125984	99453.9	137052	96376.9	114963	81824.1	132978	128950	93785	83419.1	133728	103668	117236	145003	86569.5	105234	120808	119530	78797.1	85596.8	100945	127979	96264.3	100014	80804.2	124629	152791	91533.7	88016.2	122794	150585	93634.2	141000	98708.7	116693	116168	90549.3	93839.7	123963	120445	83137.8	119055	109142	105499	110699	94411.8	92560.4	16.7063	16.5904	17.1202	16.7468	17.3076	16.6098	16.9008	16.8095	16.7247	16.5107	16.7186	16.8698	16.6799	16.5227	16.7269	16.9925	16.8181	16.6538	16.6637	17.1025	16.7339	16.6996	16.5107	16.951	16.6925	16.9429	16.6017	17.0644	16.5564	16.8108	16.3202	17.0208	16.9765	16.5171	16.3481	17.0289	16.6616	16.8391	17.1457	16.4016	16.6832	16.8824	16.867	16.2659	16.3853	16.6232	16.9655	16.5547	16.6098	16.3021	16.9273	17.2212	16.482	16.4255	16.9059	17.2002	16.5147	17.1053	16.5909	16.8324	16.8258	16.4664	16.5179	16.9196	16.878	16.3432	16.8613	16.7358	16.6869	16.7563	16.5267	16.4981	329025	384861	436590	373541	418732	348604	340067	294543	378354	263976	310276	298793	312912	220069	263165	338724	301845	321161	293705	315727	351822	307644	376606	317385	307476	332656	277524	387440	224489	319457	191022	327053	427158	269312	237130	354746	159365	327636	379261	259856	231813	306356	358975	191473	193878	230082	298277	218295	224345	273130	266388	356172	243773	357331	222375	294055	263848	279465	168307	249871	311254	265826	281419	454177	363337	211820	283298	306987	252459	325250	214665	270267	106931	98678.2	142461	109974	162222	100013	122359	114861	108302	93369.9	107847	119760	104993	94148.7	108465	130389	115542	103106	103818	140727	108995	106434	93372.1	126696	105914	125984	99453.9	137052	96376.9	114963	81824.1	132978	128950	93785	83419.1	133728	103668	117236	145003	86569.5	105234	120808	119530	78797.1	85596.8	100945	127979	96264.3	100014	80804.2	124629	152791	91533.7	88016.2	122794	150585	93634.2	141000	98708.7	116693	116168	90549.3	93839.7	123963	120445	83137.8	119055	109142	105499	110699	94411.8	92560.4
AT3G62010	AT3G62010.1;AT3G62010.2	AT3G62010.1;AT3G62010.2	metal ion-binding protein	Chr3	22964945-22971149	1254;1251	201606	>AT3G62010.1 | metal ion-binding protein | Chr3:22964945-22971149 FORWARD LENGTH=1254 | 201606;>AT3G62010.2 | metal ion-binding protein | Chr3:22964945-22971149 FORWARD LENGTH=1251 | 201606	56.6245	13	18	15	16	17	17	12	14	19	16	17	15	18	18	17	16	15	15	16	15	11	14	16	14	19	15	18	12	17	17	16	13	14	18	18	18	15	14	16	17	15	14	15	13	19	15	16	14	18	15	15	16	16	15	14	14	15	13	14	15	16	17	19	13	16	16	15	15	18	14	16	15	38844.9	49742.6	60231.1	49945.5	48883.4	39804.2	46101.4	41630.4	49673.2	53543.1	51945.8	55977.8	53987.1	44808.6	48917.2	59339.9	48500.2	48168.9	56273.8	38191.6	62862	47927.6	43289.9	47040	53215.4	49932.5	46039.8	57366.1	48699.6	54075.2	43206	49778.9	44279.8	59044.8	48568.7	49113.2	48142.4	66819.8	63305.5	47619.1	46998.8	55031.2	54696.8	59102	59358.4	47584.5	50556.4	48472.9	49755.5	63460.8	68507.8	44170	53133.7	54674.2	50499.7	57082.5	45923.3	60925.4	43476	55385.1	54240.8	62579.4	43362.5	53187.6	49454.7	54588.5	59879.9	49295.8	53010.9	62321.8	55255.3	53308.4	15.2454	15.6022	15.8782	15.6081	15.5771	15.2806	15.4925	15.3453	15.6002	15.7084	15.6647	15.7726	15.7203	15.4515	15.5781	15.8567	15.5657	15.5558	15.7802	15.221	15.9399	15.5486	15.4017	15.5216	15.6996	15.6077	15.4906	15.8079	15.5716	15.7227	15.3989	15.6032	15.4344	15.8495	15.5677	15.5838	15.555	16.028	15.95	15.5393	15.5203	15.748	15.7392	15.8509	15.8572	15.5382	15.6256	15.5649	15.6026	15.9536	16.064	15.4308	15.6973	15.7386	15.624	15.8008	15.4869	15.8948	15.4079	15.7572	15.7271	15.9334	15.4042	15.6988	15.5938	15.7363	15.8698	15.5892	15.694	15.9274	15.7538	15.7021	45134.4	46091.1	52117.8	51733.5	58999.7	27698.5	49283.7	35584.6	57168.9	49466.3	58546.2	63223	52687.2	53130.3	47420.5	54582.9	53093.9	40531.6	54877.3	57701.2	58061.4	54724.4	47677.3	55934.8	77884	58387.8	56956.7	53064.3	47293	64855.6	52987.2	69079.6	37204.9	63828.4	50856.6	69629.9	52439.6	60454.2	73501.7	41698.9	50333.7	73325.6	41073.8	63467.6	58305.3	56858.1	51984.6	52583.6	45206	60645.1	68167.5	49550.4	55690.2	53705.4	63644.9	43554.9	55924.2	57800.9	54142	60223.3	59245.3	70138	47620.9	49843.9	45148.1	50775	53319.1	50875	49268.6	71774.8	65475.7	58165.2	38844.9	49742.6	60231.1	49945.5	48883.4	39804.2	46101.4	41630.4	49673.2	53543.1	51945.8	55977.8	53987.1	44808.6	48917.2	59339.9	48500.2	48168.9	56273.8	38191.6	62862	47927.6	43289.9	47040	53215.4	49932.5	46039.8	57366.1	48699.6	54075.2	43206	49778.9	44279.8	59044.8	48568.7	49113.2	48142.4	66819.8	63305.5	47619.1	46998.8	55031.2	54696.8	59102	59358.4	47584.5	50556.4	48472.9	49755.5	63460.8	68507.8	44170	53133.7	54674.2	50499.7	57082.5	45923.3	60925.4	43476	55385.1	54240.8	62579.4	43362.5	53187.6	49454.7	54588.5	59879.9	49295.8	53010.9	62321.8	55255.3	53308.4
AT3G62020	AT3G62020.1;AT3G62020.2	AT3G62020.1;AT3G62020.2	germin-like protein 10	Chr3	22971443-22972192;22971443-22972018	220;191	201606	>AT3G62020.1 | germin-like protein 10 | Chr3:22971443-22972192 REVERSE LENGTH=220 | 201606;>AT3G62020.2 | germin-like protein 10 | Chr3:22971443-22972018 REVERSE LENGTH=191 | 201606	49.5176	4	3	4	4	3	3	3	3	4	5	3	3	3	4	4	3	2	5	1	4	4	5	4	5	4	5	5	4	3	2	3	2	1	2	3	2	2	3	1	3	4	2	2	2	3	3	3	5	4	2	2	4	3	5	5	3	4	3	3	4	4	4	2	4	3	3	5	4	2	4	4	4	15588	40499.5	9582.11	12226.5	23884.1	15082.3	18343	16134.6	10519.5	30637.1	17788.6	9481.84	10892.5	16909.8	10208.7	21181.3	7580.23	21018.8	28176.8	10202.5	11813.2	18795.2	15312.3	14321.8	21302.5	10806.2	15695.8	9586.17	18565.5	35750.9	28603.4	24329.8	16104	14085.8	39823.6	15541.9	10956.7	11914.9	36229.1	9478.16	23529.8	38810.9	12329	10522.8	8933.46	619.793	5083.35	17934.8	6860.11	43609.5	37423	5210.97	2531.8	6501.14	8203.76	10704	19453.5	9081.09	7795.62	11170.3	9923.34	14560.4	9482.48	5561.56	20754.6	14431.4	11689.5	15781.8	5172.05	24954.8	6965.37	12373.7	13.9282	15.3056	13.2261	13.5777	14.5438	13.8806	14.1629	13.9779	13.3608	14.903	14.1187	13.211	13.411	14.0456	13.3175	14.3705	12.888	14.3594	14.7822	13.3166	13.5281	14.1981	13.9024	13.8059	14.3787	13.3996	13.9381	13.2267	14.1803	15.1257	14.8039	14.5704	13.9751	13.782	15.2813	13.9239	13.4195	13.5405	15.1449	13.2104	14.5222	15.2442	13.5898	13.3612	13.125	9.27564	12.3116	14.1305	12.744	15.4124	15.1916	12.3473	11.3059	12.6665	13.0021	13.3859	14.2477	13.1486	12.9284	13.4474	13.2766	13.8298	13.211	12.4413	14.3411	13.8169	13.5129	13.946	12.3365	14.607	12.766	13.595	171322	180545	115699	142586	132661	126035	70214.4	92975.9	64277.1	291152	108444	80143.7	116561	118964	151319	242055	155064	159377	161452	129592	118232	118312	149537	141267	317316	87675.6	89464.4	61501.5	185867	82111.9	329695	143592	84664.5	214393	238330	46815.5	56353.9	104209	369149	56318	175645	139904	113343	164498	151872	95248.9	161717	203410	70413.6	70130.5	149137	130683	24652.8	99403.5	167901	87199.4	164993	113162	32778.2	80907.2	120278	86530	136792	86779	227216	85263.4	189959	179751	39331	283692	147570	117951	15588	40499.5	9582.11	12226.5	23884.1	15082.3	18343	16134.6	10519.5	30637.1	17788.6	9481.84	10892.5	16909.8	10208.7	21181.3	7580.23	21018.8	28176.8	10202.5	11813.2	18795.2	15312.3	14321.8	21302.5	10806.2	15695.8	9586.17	18565.5	35750.9	28603.4	24329.8	16104	14085.8	39823.6	15541.9	10956.7	11914.9	36229.1	9478.16	23529.8	38810.9	12329	10522.8	8933.46	619.793	5083.35	17934.8	6860.11	43609.5	37423	5210.97	2531.8	6501.14	8203.76	10704	19453.5	9081.09	7795.62	11170.3	9923.34	14560.4	9482.48	5561.56	20754.6	14431.4	11689.5	15781.8	5172.05	24954.8	6965.37	12373.7
AT3G62030	AT3G62030.1;AT3G62030.2;AT3G62030.3	AT3G62030.1;AT3G62030.2;AT3G62030.3	rotamase CYP 4	Chr3	22973708-22975139;22973004-22975139;22973708-22975139	260;313;259	201606	>AT3G62030.1 | rotamase CYP 4 | Chr3:22973708-22975139 FORWARD LENGTH=260 | 201606;>AT3G62030.2 | rotamase CYP 4 | Chr3:22973004-22975139 FORWARD LENGTH=313 | 201606;>AT3G62030.3 | rotamase CYP 4 | Chr3:22973708-22975139 FORWARD LENGTH=259 | 201606	54.6272	9	10	12	10	10	9	11	11	8	11	8	10	10	10	10	9	11	9	9	11	8	10	11	12	8	9	11	9	9	9	7	12	6	9	10	12	11	13	10	10	7	7	7	12	10	10	7	11	10	10	11	8	8	10	9	12	9	11	11	9	10	10	9	7	10	10	9	9	9	7	6	9	145078	267764	268314	186810	174018	148242	212880	206023	150684	212057	121951	186274	138116	218215	168815	165070	186688	181362	206382	140714	125932	145088	154894	269748	130121	147301	156846	171557	142845	199481	173322	437010	156392	191629	180506	193066	360479	244480	215444	283195	123938	188046	109545	526897	158031	195611	194021	146576	179677	221487	346649	315300	151593	141489	198905	262356	150765	165503	305015	212646	153306	133515	182610	122633	142697	180792	174106	131765	157371	126412	155747	144286	17.1465	18.0306	18.0336	17.5112	17.4089	17.1776	17.6997	17.6524	17.2012	17.6941	16.8959	17.5071	17.0755	17.7354	17.3651	17.3327	17.5103	17.4685	17.655	17.1024	16.9423	17.1466	17.2409	18.0413	16.9895	17.1684	17.259	17.3883	17.1241	17.6059	17.4031	18.7373	17.2548	17.548	17.4617	17.5587	18.4596	17.8994	17.717	18.1114	16.9193	17.5207	16.7412	19.0072	17.2698	17.5776	17.5659	17.1613	17.455	17.7569	18.4031	18.2664	17.2098	17.1103	17.6017	18.0012	17.2019	17.3365	18.2185	17.6981	17.2261	17.0266	17.4784	16.904	17.1226	17.464	17.4096	17.0076	17.2638	16.9478	17.2488	17.1386	631385	1.18804e+06	1.19384e+06	608302	1.00096e+06	525095	1.09434e+06	1.30794e+06	884958	674009	824031	1.00417e+06	477514	1.09403e+06	643262	558325	1.32276e+06	656144	887275	1.00119e+06	504500	663333	497652	1.68789e+06	479722	981372	976037	706853	768404	866364	563435	2.08673e+06	578308	807914	731429	782852	1.88287e+06	1.03559e+06	1.13345e+06	1.17829e+06	589501	757121	539293	3.00064e+06	914749	788434	850721	659148	1.01687e+06	1.24624e+06	1.03291e+06	900537	800566	474417	1371362	1.15904e+06	511100	529212	1.13331e+06	792055	850452	642937	743785	489670	718802	954509	589272	571645	669834	232960	665243	503032	145078	267764	268314	186810	174018	148242	212880	206023	150684	212057	121951	186274	138116	218215	168815	165070	186688	181362	206382	140714	125932	145088	154894	269748	130121	147301	156846	171557	142845	199481	173322	437010	156392	191629	180506	193066	360479	244480	215444	283195	123938	188046	109545	526897	158031	195611	194021	146576	179677	221487	346649	315300	151593	141489	198905	262356	150765	165503	305015	212646	153306	133515	182610	122633	142697	180792	174106	131765	157371	126412	155747	144286
AT3G62110	AT3G62110.1;AT3G62110.2	AT3G62110.1;AT3G62110.2	Pectin lyase-like superfamily protein	Chr3	22997313-22999503	471	201606	>AT3G62110.1 | Pectin lyase-like superfamily protein | Chr3:22997313-22999503 REVERSE LENGTH=471 | 201606;>AT3G62110.2 | Pectin lyase-like superfamily protein | Chr3:22997313-22999503 REVERSE LENGTH=471 | 201606	52.7436	3	3	3	4	5	3	5	3	4	5	4	3	2	3	2	4	2	5	3	5	3	4	4	5	5	4	4	4	4	2	3	3	2	3	3	3	2	2	2	2	2	3	4	4	2	4	4	5	4	3	2	3	4	5	3	5	4	4	1	4	2	2	3	5	3	4	5	2	5	4	4	4	18748.6	50783.5	42558.8	30902.8	39279.2	44564.6	44676.2	27987.2	50887.4	30727.3	28783.4	37623.6	18231.1	26508.7	54152.1	34268	43030.4	28138.2	10879.8	38295.3	27549.4	24855.9	20960.2	46900.6	30945.3	18125.2	40473.2	34878.4	39125.4	44369.7	33125.4	44820	15171.8	24559.3	51563.7	34524	47062.6	30080.2	23049.7	39486.4	27144.7	30013.8	21785	56903.1	59278.2	33754.2	41634.4	31074.8	34075.2	31206.1	38083.4	16884.3	21408.4	14525	40670	26758.1	18345	22531.5	23010.3	38608.1	43883.5	20575.3	9809.79	22081.4	31477.8	25877	20053.6	34123.7	19285.6	35330.3	25069.5	30762.5	14.1945	15.6321	15.3772	14.9155	15.2615	15.4436	15.4472	14.7725	15.635	14.9072	14.8129	15.1994	14.1541	14.6942	15.7247	15.0646	15.3931	14.7802	13.4094	15.2249	14.7497	14.6013	14.3554	15.5173	14.9174	14.1457	15.3047	15.09	15.2558	15.4373	15.0157	15.4519	13.8891	14.584	15.6541	15.0753	15.5223	14.8765	14.4925	15.2691	14.7284	14.8733	14.411	15.7962	15.8552	15.0428	15.3455	14.9235	15.0564	14.9295	15.2169	14.0434	14.3859	13.8262	15.3117	14.7077	14.1631	14.4597	14.49	15.2366	15.4214	14.3286	13.26	14.4305	14.942	14.6594	14.2916	15.0585	14.2352	15.1086	14.6136	14.9089	277432	207142	212944	207105	162813	339397	252958	217630	188875	207469	123638	138698	191496	223540	137157	152337	232774	190928	201461	223082	124116	232880	223867	181321	129380	154015	179158	123324	159181	143232	121215	233983	162338	95480.8	190695	162830	172871	105096	151833	143295	158064	193728	183173	162797	129665	112867	130493	211827	131659	96122.7	202759	203772	144361	152776	213541	113985	110347	198617	257172	150890	71165.3	142235	88229.7	201064	54785.9	124514	157191	176120	111766	145170	120050	110850	18748.6	50783.5	42558.8	30902.8	39279.2	44564.6	44676.2	27987.2	50887.4	30727.3	28783.4	37623.6	18231.1	26508.7	54152.1	34268	43030.4	28138.2	10879.8	38295.3	27549.4	24855.9	20960.2	46900.6	30945.3	18125.2	40473.2	34878.4	39125.4	44369.7	33125.4	44820	15171.8	24559.3	51563.7	34524	47062.6	30080.2	23049.7	39486.4	27144.7	30013.8	21785	56903.1	59278.2	33754.2	41634.4	31074.8	34075.2	31206.1	38083.4	16884.3	21408.4	14525	40670	26758.1	18345	22531.5	23010.3	38608.1	43883.5	20575.3	9809.79	22081.4	31477.8	25877	20053.6	34123.7	19285.6	35330.3	25069.5	30762.5
AT3G62120	AT3G62120.1;AT3G62120.2;AT3G62120.3	AT3G62120.1;AT3G62120.2;AT3G62120.3	Class II aaRS and biotin synthetases superfamily protein	Chr3	23001227-23003849	530;530;517	201606	>AT3G62120.1 | Class II aaRS and biotin synthetases superfamily protein | Chr3:23001227-23003849 REVERSE LENGTH=530 | 201606;>AT3G62120.2 | Class II aaRS and biotin synthetases superfamily protein | Chr3:23001227-23003849 REVERSE LENGTH=530 | 201606;>AT3G62120.3 | Class II aaRS and biotin synthetases superfamily protein | Chr3:23001227-23003849 REVERSE LENGTH=517 | 201606	59.2527	41	39	40	41	44	38	40	38	41	41	40	41	41	38	41	42	40	42	39	38	40	42	39	38	40	39	41	42	42	38	39	38	42	39	39	43	40	40	37	42	41	38	40	40	39	41	42	41	39	39	40	38	42	39	38	39	42	40	39	38	38	36	39	41	40	40	36	36	39	36	40	38	339030	320260	324849	359039	248902	349649	316818	351712	289642	309569	326417	324912	380942	384609	290139	298356	278394	321837	398970	284830	316520	307266	369101	293953	332340	362186	265535	288692	295692	353530	331615	385316	315271	348566	325655	304577	348259	332445	319691	314328	325630	313079	276296	303509	315876	335173	310110	259557	293648	320158	346945	373721	274927	304661	333966	271517	330658	292496	407017	292361	307238	345046	343659	295857	271727	282480	326874	299426	293103	287420	308536	289984	18.3711	18.2889	18.3094	18.4538	17.9252	18.4155	18.2733	18.424	18.1439	18.2399	18.3164	18.3097	18.5392	18.553	18.1464	18.1867	18.0868	18.296	18.6059	18.1197	18.2719	18.2291	18.4937	18.1652	18.3423	18.4664	18.0185	18.1392	18.1737	18.4315	18.3392	18.5557	18.2662	18.4111	18.313	18.2164	18.4098	18.3428	18.2863	18.2619	18.3129	18.2562	18.0759	18.2114	18.269	18.3545	18.2424	17.9857	18.1637	18.2884	18.4043	18.5116	18.0687	18.2168	18.3493	18.0507	18.335	18.1581	18.6347	18.1574	18.229	18.3964	18.3906	18.1745	18.0518	18.1078	18.3184	18.1918	18.161	18.1328	18.2351	18.1456	1.02359e+06	1.42549e+06	1.32729e+06	1.3473e+06	1.24177e+06	1.30644e+06	1.11767e+06	1.26879e+06	1.27141e+06	1.16048e+06	1.3572e+06	1.39263e+06	1.59563e+06	1.4391e+06	1.15842e+06	1.30394e+06	1.33839e+06	1.0993e+06	1.44922e+06	1.35913e+06	1.31596e+06	1.1392e+06	1.27732e+06	1.44269e+06	1.55136e+06	1.26551e+06	1.16681e+06	1.29456e+06	1.34158e+06	1.56642e+06	1.5611e+06	1.44777e+06	1.23777e+06	1384347	1.4339e+06	1.2382e+06	1.81572e+06	1506810	1181387	1.48227e+06	1159903	1.25996e+06	1.18289e+06	1.22736e+06	1.47622e+06	1.52135e+06	1.35915e+06	1.11613e+06	1.11009e+06	1.45548e+06	1.44227e+06	1.28422e+06	1.20291e+06	1206958	1.21059e+06	1.2331e+06	1.36314e+06	1.21879e+06	1466815	1.24102e+06	1.33529e+06	1.25534e+06	1.42767e+06	1.11392e+06	1.13361e+06	1.34751e+06	1.19323e+06	1.18908e+06	1.26079e+06	1363119	1022874	1.21606e+06	339030	320260	324849	359039	248902	349649	316818	351712	289642	309569	326417	324912	380942	384609	290139	298356	278394	321837	398970	284830	316520	307266	369101	293953	332340	362186	265535	288692	295692	353530	331615	385316	315271	348566	325655	304577	348259	332445	319691	314328	325630	313079	276296	303509	315876	335173	310110	259557	293648	320158	346945	373721	274927	304661	333966	271517	330658	292496	407017	292361	307238	345046	343659	295857	271727	282480	326874	299426	293103	287420	308536	289984
AT3G62130	AT3G62130.1;AT3G62130.2	AT3G62130.1;AT3G62130.2	Pyridoxal phosphate (PLP)-dependent transferases superfamily protein	Chr3	23004994-23006358	454	201606	>AT3G62130.1 | Pyridoxal phosphate (PLP)-dependent transferases superfamily protein | Chr3:23004994-23006358 FORWARD LENGTH=454 | 201606;>AT3G62130.2 | Pyridoxal phosphate (PLP)-dependent transferases superfamily protein | Chr3:23004994-23006358 FORWARD LENGTH=454 | 201606	47.1543	1	1	1	1	1	0	1	0	1	1	1	1	1	1	1	1	1	0	0	1	1	1	1	1	1	1	1	1	1	1	1	0	1	0	1	0	0	0	0	1	0	1	1	1	1	1	1	1	1	1	0	1	1	1	0	0	1	1	0	1	1	1	1	1	0	1	1	0	1	1	1	1	19901.6	20717.3	18464.4	16707	26472.3	NaN	13005.3	NaN	31128.7	21579.9	23240.8	21973.1	19929.2	8946.76	27609.9	25219.2	21738.9	NaN	NaN	14126.1	29848.9	23421.6	15232	21930.1	29037.2	5748.75	16053.1	23946.1	23343.3	16588.9	22193.8	NaN	16768.8	NaN	18755.4	NaN	NaN	NaN	NaN	14986	NaN	30898	13373	16561.3	17472.1	12421.2	21584.2	19907.4	20534.8	19415.4	NaN	10001.8	19855.3	20276	NaN	NaN	21777.3	16990.7	NaN	24261.5	13978.7	26191.6	19720.6	26893.6	NaN	19611.1	15232.5	NaN	29812.4	23613.5	26057.3	19104.8	14.2806	14.3385	14.1725	14.0282	14.6922	NaN	13.6668	NaN	14.926	14.3974	14.5044	14.4235	14.2826	13.1271	14.7529	14.6222	14.408	NaN	NaN	13.7861	14.8654	14.5155	13.8948	14.4206	14.8256	12.489	13.9706	14.5475	14.5107	14.0179	14.4379	NaN	14.0335	NaN	14.195	NaN	NaN	NaN	NaN	13.8713	NaN	14.9152	13.707	14.0155	14.0928	13.6005	14.3977	14.281	14.3258	14.2449	NaN	13.288	14.2772	14.3075	NaN	NaN	14.4105	14.0525	NaN	14.5664	13.7709	14.6768	14.2674	14.715	NaN	14.2594	13.8949	NaN	14.8636	14.5273	14.6694	14.2216	47894.9	111582	60165.9	25228	142594	NaN	66564.1	NaN	108614	70391.6	27804.7	98048.8	83325.8	44745	79538.6	87346.7	116890	NaN	NaN	144155	109305	64068.3	36306.7	107484	117220	16753.8	120524	103108	156472	56905.1	44140.7	NaN	78901.2	NaN	97740.8	NaN	NaN	NaN	NaN	45489.3	NaN	46547.7	38026.7	133117	23950.1	158775	100203	94214.1	80377.7	22630.7	NaN	70074.3	144089	67880.1	NaN	NaN	22583	65295.3	NaN	57719.3	35883.7	69308.4	78927.2	71153.5	NaN	33607.6	41541.3	NaN	74052.2	127568	113715	127252	19901.6	20717.3	18464.4	16707	26472.3	NaN	13005.3	NaN	31128.7	21579.9	23240.8	21973.1	19929.2	8946.76	27609.9	25219.2	21738.9	NaN	NaN	14126.1	29848.9	23421.6	15232	21930.1	29037.2	5748.75	16053.1	23946.1	23343.3	16588.9	22193.8	NaN	16768.8	NaN	18755.4	NaN	NaN	NaN	NaN	14986	NaN	30898	13373	16561.3	17472.1	12421.2	21584.2	19907.4	20534.8	19415.4	NaN	10001.8	19855.3	20276	NaN	NaN	21777.3	16990.7	NaN	24261.5	13978.7	26191.6	19720.6	26893.6	NaN	19611.1	15232.5	NaN	29812.4	23613.5	26057.3	19104.8
AT3G62140	AT3G62140.1	AT3G62140.1	NEFA-interacting nuclear protein	Chr3	23007277-23008626	214	201606	>AT3G62140.1 | NEFA-interacting nuclear protein | Chr3:23007277-23008626 FORWARD LENGTH=214 | 201606	45.9984	3	2	2	2	2	2	2	3	3	1	3	2	1	2	2	2	2	2	3	1	3	2	1	2	2	2	2	2	2	2	3	2	2	2	2	2	1	2	2	3	3	1	2	2	1	1	3	3	2	2	1	2	2	2	2	2	2	3	2	3	3	3	2	3	2	1	2	2	3	3	3	3	56669.4	9519.73	20229.3	9515.46	17917.4	19025.3	26787.4	46347.9	23553.6	10151.2	27823.3	15494.6	10898.8	7256.3	19909.6	25137	25265.2	8656.08	16327.6	19598.3	32729	11708	9526.75	31311.7	18792.1	9170.06	14194.1	24017	20725.6	16184.1	21079.5	10286.9	23652.8	14153	8242.27	16263.8	19556.3	13337.4	10988.1	21248.4	19347.1	10034	20533.2	6813.73	20527.2	22967.6	27526.7	7882.35	16575.3	2817.75	86769.7	16291.9	13407.2	13866.2	11078.2	24965.3	15538.4	16538.7	13996.1	19003	6140.29	171.429	4510.49	16855.2	15568.9	20915.9	38178.5	11716.5	5372.41	4633.74	8292.77	10566.5	15.7903	13.2167	14.3042	13.2161	14.1291	14.2156	14.7093	15.5002	14.5237	13.3094	14.764	13.9195	13.4119	12.825	14.2812	14.6175	14.6249	13.0795	13.995	14.2584	14.9983	13.5152	13.2178	14.9344	14.1978	13.1627	13.793	14.5518	14.3391	13.9823	14.3636	13.3285	14.5297	13.7888	13.0088	13.9894	14.2553	13.7032	13.4237	14.3751	14.2398	13.2926	14.3257	12.7342	14.3252	14.4873	14.7485	12.9444	14.0167	11.4603	16.4049	13.9919	13.7107	13.7593	13.4354	14.6076	13.9235	14.0136	13.7727	14.2139	12.5841	7.42147	12.1391	14.0409	13.9264	14.3523	15.2205	13.5162	12.3914	12.178	13.0176	13.3672	115813	60305.5	105672	67896.9	122539	114030	111640	125133	80774.7	69648.6	127051	99090	65836.6	33177.2	123344	74315.8	123894	80459.2	59700.3	142712	105807	115732	73308.7	127807	104470	50666.3	88388.9	145177	88429.4	207383	30234.9	17652.5	115232	32131.4	40692.3	73910.9	80347.3	67836.2	88267.6	86342.5	72034.5	8972.68	101156	38829.2	96827.1	101818	140345	64422.8	54461.2	16877.7	153332	45641.3	17152.1	57121.8	44414.8	131224	60985.8	102605	48030.2	99861	27728.1	59912.5	33071.2	102886	58522.4	114043	48439.9	54226.4	47247.4	38771.2	20065.6	38253.3	56669.4	9519.73	20229.3	9515.46	17917.4	19025.3	26787.4	46347.9	23553.6	10151.2	27823.3	15494.6	10898.8	7256.3	19909.6	25137	25265.2	8656.08	16327.6	19598.3	32729	11708	9526.75	31311.7	18792.1	9170.06	14194.1	24017	20725.6	16184.1	21079.5	10286.9	23652.8	14153	8242.27	16263.8	19556.3	13337.4	10988.1	21248.4	19347.1	10034	20533.2	6813.73	20527.2	22967.6	27526.7	7882.35	16575.3	2817.75	86769.7	16291.9	13407.2	13866.2	11078.2	24965.3	15538.4	16538.7	13996.1	19003	6140.29	171.429	4510.49	16855.2	15568.9	20915.9	38178.5	11716.5	5372.41	4633.74	8292.77	10566.5
AT3G62150	AT3G62150.1;AT3G62150.2;AT3G62150.3	AT3G62150.1;AT3G62150.2;AT3G62150.3	P-glycoprotein 21	Chr3	23008755-23013579	1296	201606	>AT3G62150.1 | P-glycoprotein 21 | Chr3:23008755-23013579 REVERSE LENGTH=1296 | 201606;>AT3G62150.2 | P-glycoprotein 21 | Chr3:23008755-23013579 REVERSE LENGTH=1296 | 201606;>AT3G62150.3 | P-glycoprotein 21 | Chr3:23008755-23013579 REVERSE LENGTH=1296 | 201606	47.9648	4	2	4	4	4	4	4	3	2	4	3	2	3	4	1	4	3	4	3	2	4	4	4	3	4	4	4	4	4	3	4	4	3	3	3	4	3	3	3	4	4	4	3	2	4	3	4	4	4	2	4	4	1	2	4	2	2	4	3	4	1	3	2	3	4	2	3	4	3	3	3	4	65199.8	53301.4	81626.4	59773.4	48889.4	78464.4	90817.8	44453.4	52262.3	69769.6	56536.9	56156.9	59660.9	31501.1	43987.4	60903.8	39752.5	51154.4	52084	68534.9	58204	63568.9	58735.3	60424.1	65982.1	40437.2	50863	59792.9	68249.8	41017	58511.8	68053.9	55872.2	44802.6	44339.1	42672.8	36621.9	62025.9	52263.4	78165.7	70956.5	53783.7	69911.2	67458	80574.3	92177.2	57851.6	64547.8	72295.9	33731.6	65473.5	78387.2	46884.1	51749.7	67192.2	39336.5	55877.7	37535.3	50247	70047.1	50108.5	61945.6	35464.9	47022.4	58863.1	39712.1	37656	69798.3	74124.7	53540	71859	67116.5	15.9926	15.7019	16.3167	15.8672	15.5772	16.2598	16.4707	15.44	15.6735	16.0903	15.7869	15.7772	15.8645	14.9431	15.4248	15.8942	15.2788	15.6426	15.6686	16.0646	15.8288	15.956	15.8419	15.8828	16.0098	15.3034	15.6343	15.8677	16.0585	15.3239	15.8364	16.0544	15.7698	15.4513	15.4363	15.381	15.1604	15.9206	15.6735	16.2542	16.1146	15.7149	16.0932	16.0417	16.298	16.4921	15.8201	15.9781	16.1416	15.0418	15.9986	16.2583	15.5168	15.6593	16.036	15.2636	15.77	15.196	15.6168	16.096	15.6128	15.9187	15.1141	15.5211	15.8451	15.2773	15.2006	16.0909	16.1777	15.7083	16.1329	16.0344	289122	328067	418542	326579	240025	412981	418871	165630	238815	271461	268124	477419	303068	278166	232568	212371	223963	258054	350869	411849	102200	193453	301202	239491	216052	218379	252685	163498	263152	265060	236244	471131	179798	170968	226045	210357	297776	250733	193780	303966	118456	209256	217833	666705	238871	204841	249967	211336	224059	248590	219841	330508	266308	370166	448695	364356	310998	223638	268785	216958	374560	268978	265166	178415	286722	320441	261368	210229	198590	248051	174521	145500	65199.8	53301.4	81626.4	59773.4	48889.4	78464.4	90817.8	44453.4	52262.3	69769.6	56536.9	56156.9	59660.9	31501.1	43987.4	60903.8	39752.5	51154.4	52084	68534.9	58204	63568.9	58735.3	60424.1	65982.1	40437.2	50863	59792.9	68249.8	41017	58511.8	68053.9	55872.2	44802.6	44339.1	42672.8	36621.9	62025.9	52263.4	78165.7	70956.5	53783.7	69911.2	67458	80574.3	92177.2	57851.6	64547.8	72295.9	33731.6	65473.5	78387.2	46884.1	51749.7	67192.2	39336.5	55877.7	37535.3	50247	70047.1	50108.5	61945.6	35464.9	47022.4	58863.1	39712.1	37656	69798.3	74124.7	53540	71859	67116.5
AT3G62200	AT3G62200.1	AT3G62200.1	Putative endonuclease or glycosyl hydrolase	Chr3	23023437-23025671	673	201606	>AT3G62200.1 | Putative endonuclease or glycosyl hydrolase | Chr3:23023437-23025671 REVERSE LENGTH=673 | 201606	51.4896	2	2	3	0	0	0	2	3	1	1	1	3	1	0	3	2	2	2	1	2	1	0	4	0	3	1	0	4	3	2	4	2	2	0	3	0	2	2	1	1	1	0	4	2	2	2	3	1	2	0	2	3	2	3	3	3	4	3	2	2	2	0	2	4	0	3	1	3	2	1	3	4	2591.37	2904.08	723.101	NaN	NaN	NaN	1722.59	1730.27	17497.1	11413.7	668.149	3418.26	691.176	NaN	8227.16	4295.79	1678.1	5336.23	46018.5	450.432	896.151	NaN	2173.64	NaN	9838.44	19038.6	NaN	1120.34	356.304	466.87	4001.84	21441.8	4462.47	NaN	60.6082	NaN	555.997	2137.12	9261.73	2850.14	7244.74	NaN	2049.08	125.818	14472.7	2824.48	385.346	4272.02	750.903	NaN	1525.52	2104.31	2509.47	1791.11	4968.41	84.0048	474.597	1944.52	4437	5203.86	760.841	NaN	32.3386	1446.66	NaN	1226.13	2529.25	3057.58	14411.8	1975.92	1021.33	1544.85	11.3395	11.5039	9.49805	NaN	NaN	NaN	10.7504	10.7568	14.0948	13.4785	9.38403	11.739	9.43291	NaN	13.0062	12.0687	10.7126	12.3816	15.4899	8.81517	9.8076	NaN	11.0859	NaN	13.2642	14.2166	NaN	10.1297	8.47697	8.86688	11.9664	14.3881	12.1236	NaN	5.92144	NaN	9.11893	11.0614	13.1771	11.4768	12.8227	NaN	11.0008	6.9752	13.8211	11.4638	8.59001	12.0607	9.55248	NaN	10.5751	11.0391	11.2932	10.8066	12.2786	6.3924	8.89056	10.9252	12.1154	12.3454	9.57145	NaN	5.01519	10.4985	NaN	10.2599	11.3045	11.5782	13.815	10.9483	9.99623	10.5933	8316.92	1.6224	5972.2	NaN	84656.9	NaN	96007.8	674.531	1923.51	NaN	7494.48	6095.58	6633.52	NaN	14169.2	14427	15259.2	28187.1	NaN	24600.5	NaN	NaN	3463.6	NaN	14034.3	46978.2	88106.7	16675.2	10396.5	NaN	17616.7	17075.2	9980.12	18964.9	8057.1	9893.48	8437.26	7468.22	21249.4	78302.5	18859	NaN	17889.2	18096.1	6060.06	11313.9	12554.8	59715.6	39609.4	8513.13	11505.9	7232.43	5766.31	9659.46	135.194	10360.2	8552.44	14377	4387.4	77201.4	5996.71	NaN	8064.82	21161.1	NaN	3650.67	10156.1	12923.4	16870	NaN	7289.3	7103.03	2591.37	2904.08	723.101	NaN	NaN	NaN	1722.59	1730.27	17497.1	11413.7	668.149	3418.26	691.176	NaN	8227.16	4295.79	1678.1	5336.23	46018.5	450.432	896.151	NaN	2173.64	NaN	9838.44	19038.6	NaN	1120.34	356.304	466.87	4001.84	21441.8	4462.47	NaN	60.6082	NaN	555.997	2137.12	9261.73	2850.14	7244.74	NaN	2049.08	125.818	14472.7	2824.48	385.346	4272.02	750.903	NaN	1525.52	2104.31	2509.47	1791.11	4968.41	84.0048	474.597	1944.52	4437	5203.86	760.841	NaN	32.3386	1446.66	NaN	1226.13	2529.25	3057.58	14411.8	1975.92	1021.33	1544.85
AT3G62220	AT3G62220.1;AT3G62220.2;AT3G62220.3	AT3G62220.1;AT3G62220.2;AT3G62220.3	Protein kinase superfamily protein	Chr3	23029276-23030864;23029276-23030416;23029276-23030864	361;268;361	201606	>AT3G62220.1 | Protein kinase superfamily protein | Chr3:23029276-23030864 REVERSE LENGTH=361 | 201606;>AT3G62220.2 | Protein kinase superfamily protein | Chr3:23029276-23030416 REVERSE LENGTH=268 | 201606;>AT3G62220.3 | Protein kinase superfamily protein | Chr3:23029276-23030864 REVERSE LENGTH=361 | 201606	41.7475	0	1	1	1	1	0	0	0	1	0	1	1	1	0	0	0	1	1	1	0	1	1	0	1	1	0	1	0	1	0	0	0	0	1	1	0	1	0	0	0	0	0	0	0	1	0	0	0	0	0	0	0	1	0	0	0	1	0	1	0	0	1	1	0	1	0	0	0	0	0	0	0	NaN	34449.3	54700.7	56339	38156	NaN	NaN	NaN	43750.8	NaN	31527.4	37575	38291.6	NaN	NaN	NaN	39060.3	19072.9	40818.4	NaN	49316.5	38554	NaN	69140.3	75109.5	NaN	37444.4	NaN	57217.4	NaN	NaN	NaN	NaN	43099.6	38976.5	NaN	33630.9	NaN	NaN	NaN	NaN	NaN	NaN	NaN	80401.2	NaN	NaN	NaN	NaN	NaN	NaN	NaN	24734.7	NaN	NaN	NaN	54524.4	NaN	26191.6	NaN	NaN	37638.6	35106.1	NaN	94343.8	NaN	NaN	NaN	NaN	NaN	NaN	NaN	NaN	15.0722	15.7393	15.7818	15.2196	NaN	NaN	NaN	15.417	NaN	14.9443	15.1975	15.2247	NaN	NaN	NaN	15.2534	14.2192	15.3169	NaN	15.5898	15.2346	NaN	16.0772	16.1967	NaN	15.1925	NaN	15.8042	NaN	NaN	NaN	NaN	15.3954	15.2503	NaN	15.0375	NaN	NaN	NaN	NaN	NaN	NaN	NaN	16.2949	NaN	NaN	NaN	NaN	NaN	NaN	NaN	14.5942	NaN	NaN	NaN	15.7346	NaN	14.6768	NaN	NaN	15.1999	15.0994	NaN	16.5256	NaN	NaN	NaN	NaN	NaN	NaN	NaN	NaN	86479.3	101637	62378.6	61848	NaN	NaN	NaN	129864	NaN	17861.1	90306.2	41965.8	NaN	NaN	NaN	64886.7	30611	42746.6	NaN	60722.6	95269.2	NaN	30629.2	116586	NaN	157224	NaN	106772	NaN	NaN	NaN	NaN	50856.1	101061	NaN	46062	NaN	NaN	NaN	NaN	NaN	NaN	NaN	75147.6	NaN	NaN	NaN	NaN	NaN	NaN	NaN	55622.9	NaN	NaN	NaN	26704.8	NaN	40330.3	NaN	NaN	81621.5	44530.5	NaN	60239	NaN	NaN	NaN	NaN	NaN	NaN	NaN	NaN	34449.3	54700.7	56339	38156	NaN	NaN	NaN	43750.8	NaN	31527.4	37575	38291.6	NaN	NaN	NaN	39060.3	19072.9	40818.4	NaN	49316.5	38554	NaN	69140.3	75109.5	NaN	37444.4	NaN	57217.4	NaN	NaN	NaN	NaN	43099.6	38976.5	NaN	33630.9	NaN	NaN	NaN	NaN	NaN	NaN	NaN	80401.2	NaN	NaN	NaN	NaN	NaN	NaN	NaN	24734.7	NaN	NaN	NaN	54524.4	NaN	26191.6	NaN	NaN	37638.6	35106.1	NaN	94343.8	NaN	NaN	NaN	NaN	NaN	NaN	NaN
AT3G62240	AT3G62240.1	AT3G62240.1	RING/U-box superfamily protein	Chr3	23033592-23036653	812	201606	>AT3G62240.1 | RING/U-box superfamily protein | Chr3:23033592-23036653 REVERSE LENGTH=812 | 201606	57.3405	10	10	12	9	12	6	11	10	13	12	12	12	10	12	12	15	11	10	12	9	10	11	11	10	14	11	12	13	11	12	14	10	13	12	13	11	13	12	7	10	10	15	10	12	14	12	13	9	12	11	11	6	12	14	10	11	14	13	8	14	12	11	14	15	12	10	12	10	12	10	12	13	19919.9	21420.7	25568.4	22095.3	22970.1	27818.4	19089.3	16322.5	23265.9	21380	25136.6	23328.6	22396.8	18263.9	21979.8	21005.3	21947.4	23168.2	19506.6	22703.1	25049.4	24282	18224.2	22587.5	20235.7	19471.4	22281.2	22071.4	17894.3	18397.4	21577.9	16210.1	23203.2	21898.9	19991.5	21672.9	23928.8	21114.3	19200.8	18204.1	20675.1	18586.1	21453.2	21834.6	18259.2	15206.9	18213.3	19407.6	17228.6	20104.6	23657	25634.9	17287.8	19269.7	19922.5	22794.2	16077	24321	15763.3	20435.5	18820.1	24659.9	17259.4	22118.4	16870.1	18086.2	17381.5	16331.6	20439.8	24090.8	17532.4	14161.2	14.2819	14.3867	14.6421	14.4315	14.4875	14.7637	14.2205	13.9946	14.5059	14.384	14.6175	14.5098	14.451	14.1567	14.4239	14.3585	14.4218	14.4999	14.2517	14.4706	14.6125	14.5676	14.1536	14.4632	14.3046	14.2491	14.4435	14.4299	14.1272	14.1672	14.3973	13.9846	14.502	14.4186	14.2871	14.4036	14.5465	14.3659	14.2289	14.152	14.3356	14.1819	14.3889	14.4143	14.1563	13.8924	14.1527	14.2443	14.0725	14.2952	14.53	14.6458	14.0775	14.234	14.2821	14.4764	13.9727	14.5699	13.9443	14.3188	14.2	14.5899	14.0751	14.433	14.0422	14.1426	14.0853	13.9954	14.3191	14.5562	14.0977	13.7897	128677	96796.4	121094	123572	110171	118446	90495.1	89186.6	98160.1	137481	124728	129440	110625	118982	126482	100990	99598.7	121638	90721.8	104302	146707	124370	114220	103287	101499	129756	91104.2	117909	82162.5	71974	89445.7	137532	92110.2	80353.5	104590	96016.8	115622	99932.5	110776	109676	113422	118490	98897.5	113341	87654.6	92345.4	102811	113162	79596.5	75469.6	91730	87265.9	96294.6	98633.5	100740	98942.6	85729.9	107509	100731	108068	81128.4	121636	79111.2	97363.1	88698.1	85587.1	73236.7	61282	88005.5	96624.3	70823.4	77036.5	19919.9	21420.7	25568.4	22095.3	22970.1	27818.4	19089.3	16322.5	23265.9	21380	25136.6	23328.6	22396.8	18263.9	21979.8	21005.3	21947.4	23168.2	19506.6	22703.1	25049.4	24282	18224.2	22587.5	20235.7	19471.4	22281.2	22071.4	17894.3	18397.4	21577.9	16210.1	23203.2	21898.9	19991.5	21672.9	23928.8	21114.3	19200.8	18204.1	20675.1	18586.1	21453.2	21834.6	18259.2	15206.9	18213.3	19407.6	17228.6	20104.6	23657	25634.9	17287.8	19269.7	19922.5	22794.2	16077	24321	15763.3	20435.5	18820.1	24659.9	17259.4	22118.4	16870.1	18086.2	17381.5	16331.6	20439.8	24090.8	17532.4	14161.2
AT3G62270	AT3G62270.1	AT3G62270.1	HCO3- transporter family	Chr3	23042528-23045633	703	201606	>AT3G62270.1 | HCO3- transporter family | Chr3:23042528-23045633 REVERSE LENGTH=703 | 201606	40.2574	1	0	0	0	1	1	0	0	0	0	0	0	0	0	0	0	0	0	0	0	0	0	0	0	0	0	0	0	0	0	0	0	0	0	0	0	0	0	0	0	0	0	0	0	0	0	0	0	0	0	0	0	0	0	0	0	0	0	1	1	0	0	0	0	0	0	0	0	1	0	0	0	2542.98	NaN	NaN	NaN	2208.39	3783.85	NaN	NaN	NaN	NaN	NaN	NaN	NaN	NaN	NaN	NaN	NaN	NaN	NaN	NaN	NaN	NaN	NaN	NaN	NaN	NaN	NaN	NaN	NaN	NaN	NaN	NaN	NaN	NaN	NaN	NaN	NaN	NaN	NaN	NaN	NaN	NaN	NaN	NaN	NaN	NaN	NaN	NaN	NaN	NaN	NaN	NaN	NaN	NaN	NaN	NaN	NaN	NaN	2556.2	3044.87	NaN	NaN	NaN	NaN	NaN	NaN	NaN	NaN	3748.77	NaN	NaN	NaN	11.3123	NaN	NaN	NaN	11.1088	11.8856	NaN	NaN	NaN	NaN	NaN	NaN	NaN	NaN	NaN	NaN	NaN	NaN	NaN	NaN	NaN	NaN	NaN	NaN	NaN	NaN	NaN	NaN	NaN	NaN	NaN	NaN	NaN	NaN	NaN	NaN	NaN	NaN	NaN	NaN	NaN	NaN	NaN	NaN	NaN	NaN	NaN	NaN	NaN	NaN	NaN	NaN	NaN	NaN	NaN	NaN	NaN	NaN	11.3198	11.5722	NaN	NaN	NaN	NaN	NaN	NaN	NaN	NaN	11.8722	NaN	NaN	NaN	2872.78	NaN	NaN	NaN	NaN	NaN	NaN	NaN	NaN	NaN	NaN	NaN	NaN	NaN	NaN	NaN	NaN	NaN	NaN	NaN	NaN	NaN	NaN	NaN	NaN	NaN	NaN	NaN	NaN	NaN	NaN	NaN	NaN	NaN	NaN	NaN	NaN	NaN	NaN	NaN	NaN	NaN	NaN	NaN	NaN	NaN	NaN	NaN	NaN	NaN	NaN	NaN	NaN	NaN	NaN	NaN	NaN	NaN	8267.23	2368.92	NaN	NaN	NaN	NaN	NaN	NaN	NaN	NaN	4889.96	NaN	NaN	NaN	2542.98	NaN	NaN	NaN	2208.39	3783.85	NaN	NaN	NaN	NaN	NaN	NaN	NaN	NaN	NaN	NaN	NaN	NaN	NaN	NaN	NaN	NaN	NaN	NaN	NaN	NaN	NaN	NaN	NaN	NaN	NaN	NaN	NaN	NaN	NaN	NaN	NaN	NaN	NaN	NaN	NaN	NaN	NaN	NaN	NaN	NaN	NaN	NaN	NaN	NaN	NaN	NaN	NaN	NaN	NaN	NaN	NaN	NaN	2556.2	3044.87	NaN	NaN	NaN	NaN	NaN	NaN	NaN	NaN	3748.77	NaN	NaN	NaN
AT3G62280	AT3G62280.1	AT3G62280.1	GDSL-like Lipase/Acylhydrolase superfamily protein	Chr3	23049484-23051116	365	201606	>AT3G62280.1 | GDSL-like Lipase/Acylhydrolase superfamily protein | Chr3:23049484-23051116 REVERSE LENGTH=365 | 201606	44.0367	0	2	2	1	1	1	2	2	2	0	2	1	1	2	2	2	1	1	2	1	1	1	1	1	1	2	1	2	1	1	2	1	1	2	1	1	2	1	2	2	2	2	2	2	1	1	2	1	2	1	2	0	1	2	1	2	1	2	1	2	2	2	1	2	2	2	0	1	2	1	1	2	NaN	13489.3	6109.66	9027.15	10078	6912.62	9855.73	13567.6	7823.4	NaN	7476.06	7583.53	4735.73	12455.3	13570.5	11361	10761.3	7709.06	5588.88	8101.52	88338.4	7166.68	6393.85	7065	10421.3	21833.7	7292.3	8507.37	8860.17	12237.8	7817.22	11326.1	8521.17	10271.6	14177.4	6032.15	9481.34	33244.1	15118	9249.58	7044.73	13611.7	7097.26	17660.8	8964.82	13239.5	9131.18	7419.74	12801.6	4600.44	13141.4	NaN	13287.7	5739.17	15244.8	5900.54	9624.21	5104.23	10198.6	8121.98	9467.07	4718.12	13727.1	7518.24	3497.33	8637.25	NaN	12580.5	5175	5457.3	2334.18	14033.2	NaN	13.7195	12.5769	13.1401	13.2989	12.755	13.2667	13.7279	12.9336	NaN	12.8681	12.8887	12.2094	13.6045	13.7282	13.4718	13.3936	12.9123	12.4483	12.984	16.4308	12.8071	12.6425	12.7865	13.3472	14.4143	12.8322	13.0545	13.1131	13.5791	12.9324	13.4674	13.0568	13.3264	13.7913	12.5585	13.2109	15.0208	13.884	13.1752	12.7823	13.7326	12.793	14.1083	13.1301	13.6926	13.1566	12.8572	13.644	12.1676	13.6818	NaN	13.6978	12.4866	13.896	12.5266	13.2325	12.3175	13.3161	12.9876	13.2087	12.204	13.7447	12.8762	11.772	13.0764	NaN	13.6189	12.3373	12.414	11.1887	13.7766	NaN	14125.6	7309.64	3317.79	19587.5	23942.7	51119.2	4433.2	20834.6	NaN	50250.4	33895.7	12625.8	5776.27	65180.1	35110.6	32042.8	18113.2	23644.7	39427	45272.4	24024.8	21553.5	37567.2	68865	211151	31604	20827.4	44501.6	103.581	43606.5	3403.98	36781.2	7579.1	47970.7	46823.4	29743.9	17509.4	34777.4	37076.6	16741.9	2447.54	17558.7	53966.9	44179	70510.2	26272.7	34606.2	35562	11192.7	216.175	NaN	28400.4	16092.5	3152.67	18457.2	36186.9	15643.8	2955.01	41734.5	19389.3	25686.4	25905.3	11302.5	19200.7	35463.7	NaN	54394.5	29074.5	20493	68217.3	34610.6	NaN	13489.3	6109.66	9027.15	10078	6912.62	9855.73	13567.6	7823.4	NaN	7476.06	7583.53	4735.73	12455.3	13570.5	11361	10761.3	7709.06	5588.88	8101.52	88338.4	7166.68	6393.85	7065	10421.3	21833.7	7292.3	8507.37	8860.17	12237.8	7817.22	11326.1	8521.17	10271.6	14177.4	6032.15	9481.34	33244.1	15118	9249.58	7044.73	13611.7	7097.26	17660.8	8964.82	13239.5	9131.18	7419.74	12801.6	4600.44	13141.4	NaN	13287.7	5739.17	15244.8	5900.54	9624.21	5104.23	10198.6	8121.98	9467.07	4718.12	13727.1	7518.24	3497.33	8637.25	NaN	12580.5	5175	5457.3	2334.18	14033.2
AT3G62290	AT3G62290.1;AT3G62290.2;AT3G62290.3	AT3G62290.1;AT3G62290.2;AT3G62290.3	ADP-ribosylation factor A1E	Chr3	23052287-23053545	181	201606	>AT3G62290.1 | ADP-ribosylation factor A1E | Chr3:23052287-23053545 FORWARD LENGTH=181 | 201606;>AT3G62290.2 | ADP-ribosylation factor A1E | Chr3:23052287-23053545 FORWARD LENGTH=181 | 201606;>AT3G62290.3 | ADP-ribosylation factor A1E | Chr3:23052287-23053545 FORWARD LENGTH=181 | 201606	43.1271	1	1	1	1	1	1	1	1	1	1	1	1	1	1	1	1	1	1	0	1	1	1	1	1	1	1	1	1	1	1	1	0	1	1	1	1	0	1	1	1	1	1	1	1	1	1	1	1	1	0	1	1	1	1	1	0	1	1	1	1	1	1	1	1	0	1	0	1	1	0	0	1	21730.2	10391.1	19926.7	23892.1	21227.8	16551.3	20319.2	2927.24	26566	21525.8	22619.6	25594.4	31249.1	18235	24770.7	24349.6	16497.8	22220.1	NaN	18280.3	21434.7	19886	17561.1	20750.6	28640.7	24484.3	21909	25845.4	20955	23222.3	18913.9	NaN	21023.8	15402.7	37040.2	14958.6	NaN	25404.9	3289.38	27171.4	21976.2	25277.6	25188.3	12192.7	20462.4	25828.6	22270.1	20830.8	14078.1	NaN	21185	13226.1	13008.1	22211	19501	NaN	17101.1	17658.7	15133	22644.9	16547.5	24644.2	19008.8	21903.7	NaN	28742.2	NaN	176.362	17800.8	NaN	NaN	18052.7	14.4074	13.3431	14.2824	14.5442	14.3737	14.0147	14.3106	11.5153	14.6973	14.3938	14.4653	14.6435	14.9315	14.1544	14.5963	14.5716	14.01	14.4396	NaN	14.158	14.3877	14.2795	14.1001	14.3409	14.8058	14.5796	14.4192	14.6576	14.355	14.5032	14.2072	NaN	14.3597	13.9109	15.1768	13.8687	NaN	14.6328	11.6836	14.7298	14.4237	14.6256	14.6205	13.5737	14.3207	14.6567	14.4428	14.3464	13.7812	NaN	14.3708	13.6911	13.6671	14.439	14.2513	NaN	14.0618	14.1081	13.8854	14.4669	14.0143	14.589	14.2144	14.4189	NaN	14.8109	NaN	7.46239	14.1197	NaN	NaN	14.1399	307268	147430	255081	428860	197036	257359	97147.9	49074.9	42764.4	64000.4	170603	70693	381997	191218	38152.6	226475	124383	341207	NaN	132568	160459	222741	294409	169409	308853	332726	61633.2	277340	189068	88490.6	257025	NaN	145899	192392	284966	405469	NaN	221556	153802	251887	237516	326029	212884	206491	236727	240978	157097	330634	143919	NaN	259556	302775	10618.4	282167	59529.8	NaN	386170	159137	113600	205504	183717	250680	965.331	351689	NaN	NaN	NaN	NaN	291341	NaN	NaN	43828.2	21730.2	10391.1	19926.7	23892.1	21227.8	16551.3	20319.2	2927.24	26566	21525.8	22619.6	25594.4	31249.1	18235	24770.7	24349.6	16497.8	22220.1	NaN	18280.3	21434.7	19886	17561.1	20750.6	28640.7	24484.3	21909	25845.4	20955	23222.3	18913.9	NaN	21023.8	15402.7	37040.2	14958.6	NaN	25404.9	3289.38	27171.4	21976.2	25277.6	25188.3	12192.7	20462.4	25828.6	22270.1	20830.8	14078.1	NaN	21185	13226.1	13008.1	22211	19501	NaN	17101.1	17658.7	15133	22644.9	16547.5	24644.2	19008.8	21903.7	NaN	28742.2	NaN	176.362	17800.8	NaN	NaN	18052.7
AT3G62300	AT3G62300.1;AT3G62300.2	AT3G62300.1;AT3G62300.2	agenet domain protein (DOMAIN OF UNKNOWN FUNCTION 724 7)	Chr3	23054247-23057081	722;723	201606	>AT3G62300.1 | agenet domain protein (DOMAIN OF UNKNOWN FUNCTION 724 7) | Chr3:23054247-23057081 FORWARD LENGTH=722 | 201606;>AT3G62300.2 | agenet domain protein (DOMAIN OF UNKNOWN FUNCTION 724 7) | Chr3:23054247-23057081 FORWARD LENGTH=723 | 201606	53.9567	5	1	3	5	2	4	5	5	3	4	5	4	5	5	2	4	5	5	4	6	4	5	5	5	4	3	3	4	5	3	3	5	4	1	3	5	6	3	4	5	3	3	3	4	5	3	4	4	4	5	5	4	3	4	3	3	5	5	4	4	3	4	3	4	4	4	5	4	5	2	3	3	5067.9	26925.7	26017	13698.2	13283	13106.5	22472.8	21336.4	14574.5	13707	13813.7	20233.8	12183.9	12166.4	17812.9	13533	10727.5	8525.27	25780.7	9722.72	13984.2	5901.88	7922.82	15192.9	16834.2	18181.7	10970.7	15884.6	8637.71	23191.5	15173.3	16399.5	17044.1	34804.7	24576.5	13662.5	15005.6	13153.3	12062	10615.4	7557.56	8892.5	12220.5	24867.8	6101.28	16166.4	5918.61	7977.46	7931.37	13862.1	17066.5	5454.07	14211.1	17307.4	11087.2	14689	8735.09	12332	11516.3	14524.7	14923.2	14123.4	18817.5	21462.8	152.757	16627.8	12687.4	9887.58	9984.36	5434.29	12227.7	4297.4	12.3072	14.7167	14.6672	13.7417	13.6973	13.678	14.4559	14.381	13.8312	13.7426	13.7538	14.3045	13.5727	13.5706	14.1206	13.7242	13.389	13.0575	14.654	13.2471	13.7715	12.527	12.9518	13.8911	14.0391	14.1502	13.4214	13.9553	13.0764	14.5013	13.8893	14.0014	14.057	15.087	14.585	13.7379	13.8732	13.6831	13.5582	13.3739	12.8837	13.1184	13.577	14.602	12.5749	13.9807	12.531	12.9617	12.9534	13.7589	14.0589	12.4131	13.7947	14.0791	13.4366	13.8425	13.0926	13.5901	13.4914	13.8262	13.8653	13.7858	14.1998	14.3895	7.25509	14.0213	13.6311	13.2714	13.2855	12.4079	13.5779	12.0692	42481.3	115031	152163	17445.4	102680	74605	84453.5	61329.1	87112.7	107782	47242.8	124674	43490.6	36844.7	109799	50354.9	29972.8	34352.3	34459	73046	65246.9	30752.5	23292.2	43508	61454.9	74948.7	66162.5	48318.2	84587.3	82212.5	39269.5	100912	59986.4	58269.2	103801	70287.2	83400.6	48962.5	76154.6	36389.1	29072.8	19154.5	53933.6	97911.3	31693.6	18182.6	22699.2	74454.8	24970.6	48343.8	65304.4	19995.3	66188.5	33470.2	29820.3	88800.8	25168.9	40466	20219.4	15417	101849	37288	72912.7	41834.7	25654.5	62284.7	40755.1	25919.2	24402.1	3219.95	29756.8	25488.3	5067.9	26925.7	26017	13698.2	13283	13106.5	22472.8	21336.4	14574.5	13707	13813.7	20233.8	12183.9	12166.4	17812.9	13533	10727.5	8525.27	25780.7	9722.72	13984.2	5901.88	7922.82	15192.9	16834.2	18181.7	10970.7	15884.6	8637.71	23191.5	15173.3	16399.5	17044.1	34804.7	24576.5	13662.5	15005.6	13153.3	12062	10615.4	7557.56	8892.5	12220.5	24867.8	6101.28	16166.4	5918.61	7977.46	7931.37	13862.1	17066.5	5454.07	14211.1	17307.4	11087.2	14689	8735.09	12332	11516.3	14524.7	14923.2	14123.4	18817.5	21462.8	152.757	16627.8	12687.4	9887.58	9984.36	5434.29	12227.7	4297.4
AT3G62310	AT3G62310.1	AT3G62310.1	RNA helicase family protein	Chr3	23057516-23060561	726	201606	>AT3G62310.1 | RNA helicase family protein | Chr3:23057516-23060561 REVERSE LENGTH=726 | 201606	57.8044	16	15	16	17	16	18	15	14	16	18	15	15	13	17	16	16	15	16	15	16	15	17	17	17	15	15	14	16	16	14	17	14	14	14	15	14	15	16	15	16	16	17	14	16	16	15	16	16	16	15	14	16	15	17	16	16	17	15	14	17	15	16	15	15	18	18	15	16	16	17	15	17	63746.1	95863.3	70427	58673.1	70863.8	64039.3	69039.7	92605.1	86196.5	62819.1	71481.5	76337.1	64201.2	73075	73634.7	76579.6	76346.6	71974.3	82809.5	85718.9	74782.2	61927.8	65613.8	77568	69139.1	82237.9	72680.9	75710.9	77995.1	82606.3	74290.2	92816.9	74076.6	79681.2	76607.4	58845.6	81055.7	66491.6	76528	85615.6	85322.9	72146.5	70315.1	87285.9	90231.4	79394.6	74081.7	57777.9	72505	82190.7	74313.5	79883.6	87512.2	65275.2	87874.2	74920.5	71803.2	60144.7	65717.9	76138.8	77342	54375.2	80688.8	57331.2	77338.2	78751.7	73805.7	83834.2	74237.1	65905.8	71184.4	72721.2	15.9601	16.5487	16.1038	15.8404	16.1128	15.9667	16.0751	16.4988	16.3953	15.9389	16.1253	16.2201	15.9703	16.1571	16.1681	16.2247	16.2203	16.1352	16.3375	16.3873	16.1904	15.9183	16.0017	16.2432	16.0772	16.3275	16.1493	16.2082	16.2511	16.334	16.1809	16.5021	16.1767	16.282	16.2252	15.8446	16.3066	16.0209	16.2237	16.3856	16.3806	16.1386	16.1015	16.4135	16.4613	16.2768	16.1768	15.8182	16.1458	16.3267	16.1813	16.2856	16.4172	15.9942	16.4232	16.1931	16.1318	15.8761	16.004	16.2163	16.239	15.7307	16.3001	15.807	16.2389	16.265	16.1714	16.3553	16.1799	16.0081	16.1193	16.1501	693856	717393	474081	568812	599257	618432	607044	566327	614245	425868	590623	559069	553878	579151	475343	566652	452744	588610	735234	704256	621371	508725	593186	658211	594491	654335	632013	582524	610258	500992	555216	590780	524362	581424	502609	462124	519258	433988	522047	578188	792861	550841	593707	569916	691848	606071	554840	537130	561074	596544	422278	569074	696481	433184	763900	609468	551819	378778	547095	470316	460984	448227	520571	455396	598634	544659	340642	598704	693172	456338	582178	617248	63746.1	95863.3	70427	58673.1	70863.8	64039.3	69039.7	92605.1	86196.5	62819.1	71481.5	76337.1	64201.2	73075	73634.7	76579.6	76346.6	71974.3	82809.5	85718.9	74782.2	61927.8	65613.8	77568	69139.1	82237.9	72680.9	75710.9	77995.1	82606.3	74290.2	92816.9	74076.6	79681.2	76607.4	58845.6	81055.7	66491.6	76528	85615.6	85322.9	72146.5	70315.1	87285.9	90231.4	79394.6	74081.7	57777.9	72505	82190.7	74313.5	79883.6	87512.2	65275.2	87874.2	74920.5	71803.2	60144.7	65717.9	76138.8	77342	54375.2	80688.8	57331.2	77338.2	78751.7	73805.7	83834.2	74237.1	65905.8	71184.4	72721.2
AT3G62360	AT3G62360.2	AT3G62360.2	Carbohydrate-binding-like fold	Chr3	23073020-23080455	1197	201606	>AT3G62360.2 | Carbohydrate-binding-like fold | Chr3:23073020-23080455 REVERSE LENGTH=1197 | 201606	55.5772	40	37	36	39	41	41	35	38	39	37	39	42	39	39	41	35	40	40	36	39	38	43	40	43	36	41	39	38	35	37	39	39	40	40	38	39	45	36	38	35	39	33	41	34	38	36	39	41	36	39	36	38	38	40	38	37	36	38	39	35	43	37	38	40	39	40	40	35	39	32	40	38	406250	476760	519936	411933	498589	449164	474332	454093	451523	428117	466641	469254	487028	420182	454237	508571	466430	485284	504574	521871	384996	489323	469235	445428	426678	379940	436572	489594	485184	449010	474249	409323	504658	462861	488002	473257	463503	472038	435510	477348	466114	438906	506381	462456	449379	477409	422968	436306	393344	471990	403348	476539	479773	498551	429720	476657	442892	461925	345578	488262	420525	411860	441637	465956	479766	447457	388502	437703	471588	434224	405199	379342	18.632	18.8629	18.988	18.6521	18.9275	18.7769	18.8555	18.7926	18.7844	18.7076	18.832	18.84	18.8936	18.6807	18.7931	18.9561	18.8313	18.8885	18.9447	18.9933	18.5545	18.9004	18.84	18.7648	18.7028	18.5354	18.7359	18.9012	18.8882	18.7764	18.8553	18.6429	18.9449	18.8202	18.8965	18.8523	18.8222	18.8485	18.7323	18.8647	18.8303	18.7436	18.9499	18.819	18.7776	18.8649	18.6902	18.735	18.5854	18.8484	18.6217	18.8622	18.872	18.9274	18.713	18.8626	18.7566	18.8173	18.3987	18.8973	18.6818	18.6518	18.7525	18.8298	18.872	18.7714	18.5676	18.7396	18.8472	18.7281	18.6283	18.5331	1.20147e+06	1.23716e+06	1.33975e+06	1.21764e+06	1273891	1.20586e+06	1.20928e+06	1213596	1.173e+06	1.17632e+06	1.17514e+06	1.02467e+06	1.23729e+06	1.20359e+06	956470	1.34601e+06	1.14259e+06	1.34231e+06	1.29373e+06	1.18889e+06	1.18387e+06	1.32686e+06	1.23474e+06	1.09332e+06	1.23245e+06	1.16343e+06	1196407	1.35114e+06	1.10563e+06	1118143	1.14107e+06	1.11415e+06	1.34404e+06	1.19411e+06	1.17178e+06	1204462	1.12772e+06	1.36297e+06	1.38917e+06	1.06438e+06	1.28077e+06	1.15551e+06	1.34979e+06	1.13994e+06	1.22356e+06	1.32063e+06	1.09832e+06	1.25897e+06	940396	1134661	1.14889e+06	1.13743e+06	1.05094e+06	1.26798e+06	883895	1.17963e+06	1.11235e+06	1338744	1.03468e+06	1.28848e+06	1.01412e+06	1.05424e+06	1.15659e+06	1.14624e+06	1.15156e+06	932355	1.09818e+06	1.06656e+06	1.0788e+06	1.18148e+06	1.00087e+06	969897	406250	476760	519936	411933	498589	449164	474332	454093	451523	428117	466641	469254	487028	420182	454237	508571	466430	485284	504574	521871	384996	489323	469235	445428	426678	379940	436572	489594	485184	449010	474249	409323	504658	462861	488002	473257	463503	472038	435510	477348	466114	438906	506381	462456	449379	477409	422968	436306	393344	471990	403348	476539	479773	498551	429720	476657	442892	461925	345578	488262	420525	411860	441637	465956	479766	447457	388502	437703	471588	434224	405199	379342
AT3G62370	AT3G62370.1	AT3G62370.1	heme binding protein	Chr3	23080789-23083234	361	201606	>AT3G62370.1 | heme binding protein | Chr3:23080789-23083234 FORWARD LENGTH=361 | 201606	49.3557	3	1	2	2	1	3	2	3	2	2	1	3	2	3	3	2	2	2	2	2	3	2	3	2	2	3	2	2	2	3	2	2	2	2	2	2	1	2	2	2	3	2	3	0	3	2	3	2	3	3	1	2	2	3	3	2	1	1	2	2	2	2	2	3	3	0	2	1	3	2	1	2	10591	2802.14	5304.3	7160.81	13699.5	8675.16	10136.5	9811.33	7676.71	6942.21	10997.3	4098.13	10772	5396.63	6885.29	8814.97	8246.4	9528.48	9578.83	9551.53	8499.76	9065.97	8097.82	5542.06	11185.4	7201.47	5774.3	11002	6946.88	5361.42	8216.11	16148.2	8641.37	9320.04	5148.22	3960.89	9940.02	6483.78	9298.61	5393.63	6952.63	11032.5	8243.86	NaN	5386.71	5120.14	6135.81	9000.25	6087.2	3121.92	12783.9	10307.8	5481.1	5396.03	4727.52	9917.68	4692.96	11983.7	10160.3	11785.8	5030.53	4920.31	6050.37	6925.54	5850.71	NaN	10041.6	7157.08	3852.76	8215.46	4987.45	6465.55	13.3706	11.4523	12.3729	12.8059	13.7418	13.0827	13.3073	13.2602	12.9063	12.7612	13.4249	12.0008	13.395	12.3978	12.7493	13.1057	13.0095	13.218	13.2256	13.2215	13.0532	13.1462	12.9833	12.4362	13.4493	12.8141	12.4954	13.4255	12.7621	12.3884	13.0042	13.9791	13.077	13.1861	12.3299	11.9516	13.279	12.6626	13.1828	12.397	12.7633	13.4295	13.0091	NaN	12.3952	12.322	12.583	13.1357	12.5716	11.6082	13.642	13.3314	12.4202	12.3977	12.2069	13.2758	12.1963	13.5488	13.3107	13.5248	12.2965	12.2645	12.5628	12.7577	12.5144	NaN	13.2937	12.8052	11.9117	13.0041	12.2841	12.6586	36548.7	30641.6	7999.83	43786	60295.5	17809	25043.5	54180	29054.3	48341.9	28681.8	42670.6	20256.6	23765.1	24204.6	63903.2	68542.3	45841.7	43050.6	29817.2	39565.1	30957.1	47021.5	39115.8	88776.2	22745.9	29313	26089	110527	33467.6	29790.1	77108.2	59462.5	38342.4	21568.8	42958.6	42398.8	30942.6	37192	33543.6	28684.4	43455.2	37091.9	NaN	21917.7	44365.4	35287.8	50892.1	20159.9	39411.5	70404.9	42251.3	26908.4	35342.5	44458	35066.7	104079	28653.3	37462.9	34015.5	20742	18593.5	29730.9	32722.1	20868.1	NaN	39767.6	69250.9	33698.1	13060.7	40063.9	35993.6	10591	2802.14	5304.3	7160.81	13699.5	8675.16	10136.5	9811.33	7676.71	6942.21	10997.3	4098.13	10772	5396.63	6885.29	8814.97	8246.4	9528.48	9578.83	9551.53	8499.76	9065.97	8097.82	5542.06	11185.4	7201.47	5774.3	11002	6946.88	5361.42	8216.11	16148.2	8641.37	9320.04	5148.22	3960.89	9940.02	6483.78	9298.61	5393.63	6952.63	11032.5	8243.86	NaN	5386.71	5120.14	6135.81	9000.25	6087.2	3121.92	12783.9	10307.8	5481.1	5396.03	4727.52	9917.68	4692.96	11983.7	10160.3	11785.8	5030.53	4920.31	6050.37	6925.54	5850.71	NaN	10041.6	7157.08	3852.76	8215.46	4987.45	6465.55
AT3G62400	AT3G62400.1	AT3G62400.1	cytochrome C oxidase subunit	Chr3	23090295-23090489	64	201606	>AT3G62400.1 | cytochrome C oxidase subunit | Chr3:23090295-23090489 FORWARD LENGTH=64 | 201606	45.6372	3	2	3	3	3	2	3	3	3	3	3	3	3	3	3	2	2	3	2	3	3	3	3	3	3	2	3	3	3	3	3	3	3	3	3	3	3	3	2	3	3	3	3	3	3	2	3	3	3	3	2	2	3	3	2	2	3	3	3	2	3	3	3	3	3	3	3	2	3	3	3	3	71992.5	87319.2	116433	104700	64301.8	94223.9	102870	62786.9	68472.5	81706.3	82728.8	76009.7	100519	94120	99951.9	79559.2	123434	107294	104082	79960.7	124394	111703	125404	85130.5	79295.9	116637	108661	56970.8	73596.6	94634.8	84656.4	116538	97707.2	127726	97971.6	76781.4	92268.5	67992.6	85081.3	60228.1	74353.2	73674.8	73092.8	87866.7	75467.7	67831.8	59742.9	65494.3	71858.9	112854	99782.6	63784.2	87301.1	48376.6	75626.6	49418.2	88086.7	55821.6	41254.7	28278.1	89579.9	85635.1	66214.7	24512.1	48163.6	102146	82374.6	69742.9	75876	48952.4	78273.4	66359.8	16.1356	16.414	16.8291	16.6759	15.9726	16.5238	16.6505	15.9382	16.0632	16.3182	16.3361	16.2139	16.6171	16.5222	16.6089	16.2797	16.9134	16.7112	16.6674	16.287	16.9246	16.7693	16.9362	16.3774	16.275	16.8317	16.7295	15.7979	16.1674	16.5301	16.3693	16.8304	16.5762	16.9627	16.5801	16.2285	16.4936	16.0531	16.3766	15.8781	16.1821	16.1689	16.1574	16.423	16.2036	16.0497	15.8665	15.9991	16.1329	16.7841	16.6065	15.9609	16.4137	15.562	16.2066	15.5928	16.4266	15.7685	15.3323	14.7874	16.4509	16.3859	16.0149	14.5812	15.5557	16.6403	16.3299	16.0898	16.2114	15.5791	16.2562	16.018	313697	340351	306139	464300	221323	388793	483258	341661	228788	329742	162096	190342	373779	483895	253608	103478	322390	274191	354721	204363	489450	385733	542948	204304	381268	303848	188259	168094	68185.8	145725	104229	100779	108325	253222	275147	311935	301286	151788	169982	119197	210618	252382	143499	234452	118044	170971	116876	248913	186103	238020	244467	232971	325384	123045	165373	59716.6	137846	123000	312528	80334.4	283763	309471	241574	73450.2	99629.5	226360	216539	134899	99042.7	200919	204534	81579	71992.5	87319.2	116433	104700	64301.8	94223.9	102870	62786.9	68472.5	81706.3	82728.8	76009.7	100519	94120	99951.9	79559.2	123434	107294	104082	79960.7	124394	111703	125404	85130.5	79295.9	116637	108661	56970.8	73596.6	94634.8	84656.4	116538	97707.2	127726	97971.6	76781.4	92268.5	67992.6	85081.3	60228.1	74353.2	73674.8	73092.8	87866.7	75467.7	67831.8	59742.9	65494.3	71858.9	112854	99782.6	63784.2	87301.1	48376.6	75626.6	49418.2	88086.7	55821.6	41254.7	28278.1	89579.9	85635.1	66214.7	24512.1	48163.6	102146	82374.6	69742.9	75876	48952.4	78273.4	66359.8
AT3G62450	AT3G62450.1	AT3G62450.1	DNA mismatch repair protein	Chr3	23098144-23098630	74	201606	>AT3G62450.1 | DNA mismatch repair protein | Chr3:23098144-23098630 FORWARD LENGTH=74 | 201606	43.4996	1	1	1	1	1	1	0	1	1	0	1	1	1	1	1	0	1	1	1	1	1	1	1	1	0	1	1	1	1	1	0	1	1	0	1	1	1	1	1	0	1	1	1	1	1	1	0	1	1	1	1	1	1	1	1	1	1	1	1	1	1	1	1	1	1	1	1	1	1	1	1	1	24097.4	55967.7	53617.5	25275	25340.4	19405.7	NaN	46965.9	59351.5	NaN	51735.9	41013	54536.7	67420.3	37850.9	NaN	51192.8	19906.5	51368.9	40655.7	27000.4	20295	26193.1	29617.4	NaN	52729.6	38644.8	50855.5	22787.6	78031.7	NaN	78267.7	46578.4	NaN	46759.6	48937.7	66412	62864.3	59227.4	NaN	19945.4	35483	55669.3	61788	17324.4	37234.5	NaN	29246.4	20691.3	43524.9	60131.5	46821.2	48086.6	64196.2	29333.4	79163.2	26298.6	64204.5	54235.9	43869.8	45898.4	43039	64122.2	38723.7	27801.2	49968.9	71459.5	36473.6	13650.9	62489.7	22476.2	19466.3	14.5566	15.7723	15.7104	14.6254	14.6292	14.2442	NaN	15.5193	15.857	NaN	15.6589	15.3238	15.7349	16.0409	15.208	NaN	15.6437	14.281	15.6486	15.3112	14.7207	14.3088	14.6769	14.8542	NaN	15.6863	15.238	15.6341	14.476	16.2518	NaN	16.2561	15.5074	NaN	15.513	15.5787	16.0192	15.94	15.854	NaN	14.2838	15.1148	15.7646	15.915	14.0805	15.1844	NaN	14.836	14.3367	15.4096	15.8758	15.5149	15.5533	15.9702	14.8403	16.2725	14.6827	15.9704	15.727	15.4209	15.4862	15.3934	15.9685	15.2409	14.7629	15.6087	16.1248	15.1546	13.7367	15.9313	14.4561	14.2487	86524	168336	270765	89168.6	125190	122255	NaN	99640	238994	NaN	356879	113855	260928	180001	188732	NaN	206074	171132	258112	153612	77975.9	62512.6	93975.2	134249	NaN	162550	77928.9	273224	145809	349700	NaN	184903	273328	NaN	293672	237424	146332	128164	129256	NaN	131729	124452	243418	277870	31372.8	112080	NaN	109622	53462.6	88418.7	158651	116787	144405	212864	107528	261913	223410	171682	216991	90176.8	369447	100173	321823	77808	80434.3	266341	208642	156769	118850	234332	62758	142103	24097.4	55967.7	53617.5	25275	25340.4	19405.7	NaN	46965.9	59351.5	NaN	51735.9	41013	54536.7	67420.3	37850.9	NaN	51192.8	19906.5	51368.9	40655.7	27000.4	20295	26193.1	29617.4	NaN	52729.6	38644.8	50855.5	22787.6	78031.7	NaN	78267.7	46578.4	NaN	46759.6	48937.7	66412	62864.3	59227.4	NaN	19945.4	35483	55669.3	61788	17324.4	37234.5	NaN	29246.4	20691.3	43524.9	60131.5	46821.2	48086.6	64196.2	29333.4	79163.2	26298.6	64204.5	54235.9	43869.8	45898.4	43039	64122.2	38723.7	27801.2	49968.9	71459.5	36473.6	13650.9	62489.7	22476.2	19466.3
AT3G62530	AT3G62530.1	AT3G62530.1	ARM repeat superfamily protein	Chr3	23132219-23133121	221	201606	>AT3G62530.1 | ARM repeat superfamily protein | Chr3:23132219-23133121 FORWARD LENGTH=221 | 201606	53.4491	13	13	13	12	12	10	11	13	14	11	13	13	13	10	13	13	12	11	12	13	13	14	12	12	14	14	13	14	14	13	13	12	14	13	12	13	13	14	13	11	12	14	14	14	13	12	14	14	13	11	13	12	13	13	14	14	13	14	13	12	13	12	12	13	11	13	13	14	12	12	13	14	183534	133104	154655	158488	131065	149444	119415	161150	121577	128058	116296	123152	168311	159325	138316	147836	110330	219617	172507	159333	164155	143779	172604	130512	159147	137428	96348.4	151711	162308	148061	144796	169355	168807	140286	108770	149100	141148	131865	105564	151654	162731	154610	151147	136312	148014	189545	143760	130974	138127	111547	154411	196201	144965	129137	141368	153096	142863	132351	155615	141824	126433	127178	126202	160730	156086	113458	133912	163612	127418	157834	101689	119861	17.4857	17.0222	17.2387	17.274	16.9999	17.1892	16.8656	17.298	16.8915	16.9664	16.8274	16.9101	17.3608	17.2816	17.0776	17.1736	16.7515	17.7446	17.3963	17.2817	17.3247	17.1335	17.3971	16.9938	17.28	17.0683	16.556	17.211	17.3084	17.1758	17.1437	17.3697	17.365	17.098	16.7309	17.1859	17.1068	17.0087	16.6878	17.2104	17.3121	17.2383	17.2056	17.0566	17.1754	17.5322	17.1333	16.9989	17.0756	16.7673	17.2364	17.582	17.1453	16.9785	17.1091	17.2241	17.1243	17.014	17.2476	17.1137	16.948	16.9565	16.9454	17.2943	17.252	16.7918	17.0309	17.3199	16.9592	17.2681	16.6338	16.871	540178	714218	602728	502989	461013	401618	409485	592715	472592	463190	412797	483032	561848	647381	440133	544140	496198	709591	697958	527341	494309	493126	489885	442961	488037	480601	354025	528439	485405	621857	433945	625433	568966	653587	470936	473504	518518	451348	524828	520055	432601	674418	470735	501844	528912	604461	481346	439811	501342	498374	554645	540371	468684	449874	482184	592631	522328	438744	618247	434668	416517	415679	641141	489144	524714	395894	425133	469113	362924	654479	379998	481874	183534	133104	154655	158488	131065	149444	119415	161150	121577	128058	116296	123152	168311	159325	138316	147836	110330	219617	172507	159333	164155	143779	172604	130512	159147	137428	96348.4	151711	162308	148061	144796	169355	168807	140286	108770	149100	141148	131865	105564	151654	162731	154610	151147	136312	148014	189545	143760	130974	138127	111547	154411	196201	144965	129137	141368	153096	142863	132351	155615	141824	126433	127178	126202	160730	156086	113458	133912	163612	127418	157834	101689	119861
AT3G62560	AT3G62560.1	AT3G62560.1	Ras-related small GTP-binding family protein	Chr3	23137539-23138880	193	201606	>AT3G62560.1 | Ras-related small GTP-binding family protein | Chr3:23137539-23138880 FORWARD LENGTH=193 | 201606	58.6827	5	5	4	5	4	4	3	3	4	5	3	4	4	4	4	5	5	5	3	5	4	5	5	5	4	4	4	2	3	4	3	3	5	4	4	5	3	4	4	3	4	5	5	4	4	2	3	5	5	4	4	4	4	5	2	3	4	3	4	4	4	4	4	3	4	4	5	5	4	4	2	5	42519.7	43399.1	32727.1	47690.7	39007.3	48646.5	61323.4	27382.1	44083.3	43106.8	55936.2	33574.8	23033.7	23695.4	37618.7	32699.6	30598.9	44205.9	32381.2	30427.2	30546.9	42468.5	33136.7	49527.6	37131.3	22002.6	27302.2	48304.2	35113.2	36386.2	35424.2	48994.8	25031.7	20119.3	54728.6	29718.1	24114.9	48218.6	39885.9	46379.6	30361.2	24189.8	42953	17188.7	33003	39134	35058.9	36072	19248.5	27352.2	41049	27388.1	28282.8	29848.3	55350.2	21827.9	18403.1	5151.3	35254.8	26153.6	19942	13715.2	11865.8	4235.72	36097.8	32826	24153.4	25232.4	23859.6	15142	11632.5	23641.2	15.3758	15.4054	14.9982	15.5414	15.2515	15.57	15.9042	14.7409	15.4279	15.3956	15.7715	15.0351	14.4915	14.5323	15.1992	14.997	14.9012	15.432	14.9829	14.8931	14.8987	15.3741	15.0161	15.5959	15.1803	14.4254	14.7367	15.5599	15.0997	15.1511	15.1124	15.5803	14.6115	14.2963	15.74	14.8591	14.5576	15.5573	15.2836	15.5012	14.8899	14.5621	15.3905	14.0692	15.0103	15.2561	15.0975	15.1386	14.2325	14.7394	15.3251	14.7413	14.7876	14.8654	15.7563	14.4139	14.1677	12.3307	15.1055	14.6747	14.2835	13.7435	13.5345	12.0484	15.1396	15.0026	14.5599	14.623	14.5423	13.8863	13.5059	14.529	434590	299002	359398	360363	290902	420514	370695	372009	329403	310983	1.15141e+06	342000	250948	497404	338812	216140	148220	297845	680896	264435	382370	286088	280530	291940	343934	252160	228167	388808	372844	239315	299176	602945	209086	294161	232229	218606	502946	181345	297774	318669	350646	250717	260365	264498	300298	208714	179931	181057	349940	409119	174355	346915	212700	267509	404031	399076	220407	310974	354053	254059	211632	294942	259261	276436	339510	189981	208227	199426	231698	145987	191379	233498	42519.7	43399.1	32727.1	47690.7	39007.3	48646.5	61323.4	27382.1	44083.3	43106.8	55936.2	33574.8	23033.7	23695.4	37618.7	32699.6	30598.9	44205.9	32381.2	30427.2	30546.9	42468.5	33136.7	49527.6	37131.3	22002.6	27302.2	48304.2	35113.2	36386.2	35424.2	48994.8	25031.7	20119.3	54728.6	29718.1	24114.9	48218.6	39885.9	46379.6	30361.2	24189.8	42953	17188.7	33003	39134	35058.9	36072	19248.5	27352.2	41049	27388.1	28282.8	29848.3	55350.2	21827.9	18403.1	5151.3	35254.8	26153.6	19942	13715.2	11865.8	4235.72	36097.8	32826	24153.4	25232.4	23859.6	15142	11632.5	23641.2
AT3G62580	AT3G62580.1	AT3G62580.1	Late embryogenesis abundant protein (LEA) family protein	Chr3	23146931-23147735	213	201606	>AT3G62580.1 | Late embryogenesis abundant protein (LEA) family protein | Chr3:23146931-23147735 FORWARD LENGTH=213 | 201606	53.5402	2	2	1	2	0	2	0	1	1	2	1	1	1	2	1	1	2	2	1	1	2	1	2	2	1	0	2	1	1	1	0	0	1	1	1	2	2	2	1	0	0	0	1	1	1	0	0	1	1	2	1	1	2	1	2	2	2	2	0	1	1	2	1	1	1	1	0	1	0	0	2	1	3270.12	11821	4885.34	3.32708	NaN	3.267	NaN	66453	37273.1	3.04993	9334.55	2318.5	5649.37	2.87911	3482.49	4787.23	6781.5	2542.27	8762.17	2577.12	8032.29	2156.1	2333.41	2980.59	2081.51	NaN	1262	1849.49	1444.24	6420.65	NaN	NaN	554.63	1805.2	5878.28	891.805	5124.67	840.279	14907.6	NaN	NaN	NaN	4321.77	310.983	1969.62	NaN	NaN	5170.54	1097.44	3513.03	131426	1272.88	1178.3	1948.16	3096.13	646.055	244.777	1822.74	NaN	2289.94	11620.5	3462.58	7884.18	1153.91	2429.84	10686.5	NaN	2002.4	NaN	NaN	8770.06	7711.46	11.6751	13.5291	12.2542	1.73426	NaN	1.70797	NaN	16.02	15.1858	1.60878	13.1884	11.179	12.4639	1.52562	11.7659	12.225	12.7274	11.3119	13.0971	11.3315	12.9716	11.0742	11.1882	11.5414	11.0234	NaN	10.3015	10.8529	10.4961	12.6485	NaN	NaN	9.11538	10.8179	12.5212	9.80058	12.3232	9.71473	13.8638	NaN	NaN	NaN	12.0774	8.28069	10.9437	NaN	NaN	12.3361	10.0999	11.7785	17.0039	10.3139	10.2025	10.9279	11.5962	9.33551	7.93533	10.8319	NaN	11.1611	13.5044	11.7576	12.9447	10.1723	11.2466	13.3835	NaN	10.9675	NaN	NaN	13.0984	12.9128	96241.2	59054.7	49973.6	12312.5	NaN	84486.4	NaN	95893.3	163402	27407.6	45692.4	14823	35820	74928	49781.8	119897	93376.4	81070.4	111715	65270.8	202238	78046.5	71963.9	58982.7	124936	NaN	27085.1	33885.1	67629.7	136983	NaN	NaN	23610.4	35356	123439	33087.5	97570.1	19156.8	613530	NaN	NaN	56142.9	136074	52712.2	111786	NaN	NaN	120982	33255.8	55597.9	19808.6	31325.7	17375.3	51312.3	12839.5	21948.3	17999.6	74764	NaN	60949.7	153847	46330.5	196442	45616	159295	527437	NaN	33447.9	NaN	NaN	69785.8	310603	3270.12	11821	4885.34	3.32708	NaN	3.267	NaN	66453	37273.1	3.04993	9334.55	2318.5	5649.37	2.87911	3482.49	4787.23	6781.5	2542.27	8762.17	2577.12	8032.29	2156.1	2333.41	2980.59	2081.51	NaN	1262	1849.49	1444.24	6420.65	NaN	NaN	554.63	1805.2	5878.28	891.805	5124.67	840.279	14907.6	NaN	NaN	NaN	4321.77	310.983	1969.62	NaN	NaN	5170.54	1097.44	3513.03	131426	1272.88	1178.3	1948.16	3096.13	646.055	244.777	1822.74	NaN	2289.94	11620.5	3462.58	7884.18	1153.91	2429.84	10686.5	NaN	2002.4	NaN	NaN	8770.06	7711.46
AT3G62600	AT3G62600.1	AT3G62600.1	DNAJ heat shock family protein	Chr3	23151038-23153346	346	201606	>AT3G62600.1 | DNAJ heat shock family protein | Chr3:23151038-23153346 REVERSE LENGTH=346 | 201606	54.9972	7	5	5	8	6	6	7	5	7	6	8	7	8	8	8	5	5	6	6	6	8	8	8	7	9	6	8	6	8	5	8	5	7	6	6	9	8	6	4	4	6	6	8	6	6	6	5	7	4	8	5	5	4	8	4	3	5	5	7	6	7	8	6	5	5	6	4	5	5	7	5	7	31099.1	30561	33557.2	25607.2	18621.6	30017.4	29436.7	27534.2	13764.1	24823.6	14384.4	20597.5	26363.3	30253.1	20290.3	13775.7	16159.6	23277.9	20972.8	29809.8	23031.8	17988.8	33565.6	30214.5	24022.3	20952.6	19649.8	19930.6	29069.8	18405.4	22672.6	24519.9	19750.6	21208	34463	11220.6	19406.9	25732.1	30287.7	22676.2	18912.8	19091.5	15476	21138	28755.9	25430.7	23410.7	28571.8	14410.5	23635.3	16585.6	23275.6	18910.1	18742	19236.1	26408.5	18582	8165.71	19960.2	14895.9	22116.1	22912.7	25866	24426.4	23937.6	25524.2	22108.6	23115	19456.9	24307.6	20981	20421.1	14.9246	14.8994	15.0343	14.6443	14.1847	14.8735	14.8453	14.7489	13.7486	14.5994	13.8122	14.3302	14.6862	14.8848	14.3085	13.7498	13.9801	14.5067	14.3562	14.8635	14.4913	14.1348	15.0347	14.883	14.5521	14.3548	14.2622	14.2827	14.8272	14.1678	14.4687	14.5817	14.2696	14.3723	15.0728	13.4539	14.2443	14.6513	14.8864	14.4689	14.2071	14.2206	13.9177	14.3675	14.8116	14.6343	14.5149	14.8023	13.8148	14.5287	14.0176	14.5065	14.2069	14.194	14.2315	14.6887	14.1816	12.9954	14.2848	13.8626	14.4328	14.4839	14.6588	14.5762	14.547	14.6396	14.4323	14.4965	14.248	14.5691	14.3568	14.3178	146591	191711	190817	152340	101405	142221	120281	200304	183042	157324	138080	165599	158043	185211	160658	152106	98573.7	166200	129734	170749	177079	98733.3	166000	98184.6	140552	126474	108558	130505	140992	118869	123181	142766	78843.3	99608.3	140583	58538.2	128328	139749	136998	100791	113206	113467	88116.3	140527	155488	147734	144745	168520	119482	100822	135873	160006	149872	144539	108059	120845	136881	196565	161849	70204	141246	147027	147271	157317	147940	123652	153031	108386	120658	127106	147978	123787	31099.1	30561	33557.2	25607.2	18621.6	30017.4	29436.7	27534.2	13764.1	24823.6	14384.4	20597.5	26363.3	30253.1	20290.3	13775.7	16159.6	23277.9	20972.8	29809.8	23031.8	17988.8	33565.6	30214.5	24022.3	20952.6	19649.8	19930.6	29069.8	18405.4	22672.6	24519.9	19750.6	21208	34463	11220.6	19406.9	25732.1	30287.7	22676.2	18912.8	19091.5	15476	21138	28755.9	25430.7	23410.7	28571.8	14410.5	23635.3	16585.6	23275.6	18910.1	18742	19236.1	26408.5	18582	8165.71	19960.2	14895.9	22116.1	22912.7	25866	24426.4	23937.6	25524.2	22108.6	23115	19456.9	24307.6	20981	20421.1
AT3G62615	AT3G62615.1	AT3G62615.1	hypothetical protein	Chr3	23155360-23155854	37	201606	>AT3G62615.1 | hypothetical protein | Chr3:23155360-23155854 REVERSE LENGTH=37 | 201606	46.8426	0	1	1	1	1	0	0	1	1	1	1	1	0	1	1	1	1	0	1	0	0	0	0	1	0	1	1	1	1	1	1	1	1	1	1	1	1	0	1	1	1	1	1	1	1	1	1	0	1	1	1	1	1	0	1	0	1	1	1	1	1	1	1	1	1	1	1	1	1	1	1	1	NaN	933.039	2154.11	1799.75	115253	NaN	NaN	3453.61	1203.81	1943.91	744.652	1293.37	NaN	1707.28	870.193	3133.68	4091.39	NaN	22135.4	NaN	NaN	NaN	NaN	3453.69	NaN	1913.08	2021.61	8820.55	2152.73	2402.13	4628.3	218989	843.463	1848.34	2384.65	1586.02	7520.11	NaN	1641.46	8266.82	3904.08	19695.5	1850.49	5753.98	4178.09	3513.88	6265.84	NaN	5866.06	2077.62	3324.24	4261.3	2071.27	NaN	4069.21	NaN	3985.82	803.324	4058.52	4887.44	2263.7	503.068	1389.43	17953.4	4614.83	1419.97	1417.86	2886.25	1808.07	1950.78	4507.19	3090.71	NaN	9.86579	11.0729	10.8136	16.8145	NaN	NaN	11.7539	10.2334	10.9247	9.54042	10.3369	NaN	10.7375	9.76519	11.6136	11.9984	NaN	14.4341	NaN	NaN	NaN	NaN	11.7539	NaN	10.9017	10.9813	13.1067	11.0719	11.2301	12.1763	17.7405	9.72018	10.852	11.2196	10.6312	12.8765	NaN	10.6808	13.0131	11.9308	14.2656	10.8537	12.4903	12.0286	11.7788	12.6133	NaN	12.5182	11.0207	11.6988	12.0571	11.0163	NaN	11.9905	NaN	11.9607	9.64984	11.9867	12.2549	11.1445	8.97461	10.4403	14.132	12.1721	10.4716	10.4695	11.495	10.8202	10.9298	12.138	11.5937	NaN	2775.6	5177.34	3534.03	377430	NaN	NaN	4970.54	2996.51	NaN	3093.51	7633.88	NaN	3185.51	2781.33	8485.63	8609.37	NaN	82469.5	NaN	NaN	NaN	NaN	3223.92	NaN	5390.98	1635.7	36335.4	5961.93	7432.67	9004.9	507741	2994.08	5737.86	8586.56	4198.75	1176.91	NaN	4505.65	3816.71	4037.57	9052.55	4314.53	7446.62	3761.61	3162.29	13884.1	NaN	7883.99	11045.9	2308.34	8628.29	2197.27	NaN	1509.98	NaN	10447.8	2200.91	2329.65	9757.13	3128.77	5492.53	4064.22	64637.6	6461.27	1543.57	NaN	4239.43	2285.85	3794.08	4475.21	2804.97	NaN	933.039	2154.11	1799.75	115253	NaN	NaN	3453.61	1203.81	1943.91	744.652	1293.37	NaN	1707.28	870.193	3133.68	4091.39	NaN	22135.4	NaN	NaN	NaN	NaN	3453.69	NaN	1913.08	2021.61	8820.55	2152.73	2402.13	4628.3	218989	843.463	1848.34	2384.65	1586.02	7520.11	NaN	1641.46	8266.82	3904.08	19695.5	1850.49	5753.98	4178.09	3513.88	6265.84	NaN	5866.06	2077.62	3324.24	4261.3	2071.27	NaN	4069.21	NaN	3985.82	803.324	4058.52	4887.44	2263.7	503.068	1389.43	17953.4	4614.83	1419.97	1417.86	2886.25	1808.07	1950.78	4507.19	3090.71
AT3G62650	AT3G62650.1;AT3G62650.2	AT3G62650.1;AT3G62650.2	hypothetical protein	Chr3	23168531-23168989	152	201606	>AT3G62650.1 | hypothetical protein | Chr3:23168531-23168989 FORWARD LENGTH=152 | 201606;>AT3G62650.2 | hypothetical protein | Chr3:23168531-23168989 FORWARD LENGTH=152 | 201606	45.7146	0	0	0	0	1	1	1	0	0	0	0	0	0	0	1	0	0	0	0	0	0	0	0	1	1	1	0	0	0	0	0	1	0	0	0	0	1	1	0	1	0	0	0	1	0	1	0	0	1	0	1	0	0	0	0	0	0	0	1	0	0	0	0	0	1	0	0	0	1	0	0	1	NaN	NaN	NaN	NaN	0.83496	0.804085	10.0258	NaN	NaN	NaN	NaN	NaN	NaN	NaN	413.579	NaN	NaN	NaN	NaN	NaN	NaN	NaN	NaN	348.843	1.00661	0.819058	NaN	NaN	NaN	NaN	NaN	2456.63	NaN	NaN	NaN	NaN	663.945	0.76302	NaN	1843.54	NaN	NaN	NaN	390.237	NaN	0.98888	NaN	NaN	780.58	NaN	0.914739	NaN	NaN	NaN	NaN	NaN	NaN	NaN	0.922852	NaN	NaN	NaN	NaN	NaN	641.477	NaN	NaN	NaN	0.956536	NaN	NaN	0.792013	NaN	NaN	NaN	NaN	-0.260221	-0.31458	3.32564	NaN	NaN	NaN	NaN	NaN	NaN	NaN	8.69202	NaN	NaN	NaN	NaN	NaN	NaN	NaN	NaN	8.44643	0.00950796	-0.287963	NaN	NaN	NaN	NaN	NaN	11.2625	NaN	NaN	NaN	NaN	9.37492	-0.390207	NaN	10.8483	NaN	NaN	NaN	8.60821	NaN	-0.0161324	NaN	NaN	9.6084	NaN	-0.128567	NaN	NaN	NaN	NaN	NaN	NaN	NaN	-0.115828	NaN	NaN	NaN	NaN	NaN	9.32525	NaN	NaN	NaN	-0.064109	NaN	NaN	-0.336404	NaN	NaN	8452.66	NaN	1452.42	1054.6	439.042	NaN	NaN	3358.54	NaN	776.189	NaN	NaN	3157.32	524.899	NaN	1524.05	NaN	NaN	NaN	NaN	NaN	2079.93	4397.78	3148.82	NaN	5014.5	6818.5	NaN	NaN	3696.74	NaN	NaN	NaN	5204.88	1827.8	10897.4	NaN	760.579	NaN	2791.34	NaN	1464.51	9687.42	6932.94	1421.15	975.467	2604.94	NaN	7552.55	NaN	321.271	NaN	652.586	NaN	2596.28	1806.69	5887.33	NaN	NaN	NaN	NaN	NaN	285.964	NaN	NaN	NaN	4123.89	NaN	NaN	2186.26	NaN	NaN	NaN	NaN	0.83496	0.804085	10.0258	NaN	NaN	NaN	NaN	NaN	NaN	NaN	413.579	NaN	NaN	NaN	NaN	NaN	NaN	NaN	NaN	348.843	1.00661	0.819058	NaN	NaN	NaN	NaN	NaN	2456.63	NaN	NaN	NaN	NaN	663.945	0.76302	NaN	1843.54	NaN	NaN	NaN	390.237	NaN	0.98888	NaN	NaN	780.58	NaN	0.914739	NaN	NaN	NaN	NaN	NaN	NaN	NaN	0.922852	NaN	NaN	NaN	NaN	NaN	641.477	NaN	NaN	NaN	0.956536	NaN	NaN	0.792013
AT3G62680	AT3G62680.1	AT3G62680.1	proline-rich protein 3	Chr3	23182778-23183819	313	201606	>AT3G62680.1 | proline-rich protein 3 | Chr3:23182778-23183819 FORWARD LENGTH=313 | 201606	49.0036	4	3	2	3	5	3	2	4	3	2	4	3	4	4	2	6	5	6	3	5	2	3	4	4	4	3	2	3	2	4	4	2	2	3	4	3	2	1	2	2	2	2	5	1	3	2	1	2	2	3	1	2	2	5	6	4	5	2	1	6	2	4	3	2	4	2	3	3	2	1	2	4	47628.8	105470	114505	54314.5	50962	56181.6	27449.8	82700.4	43957.3	99490.1	36405.1	30298.7	65130.4	72686.3	34466	76249.6	81728.3	89440.8	91019.4	60380.1	15863.8	36500	51612.6	71695.8	64878.8	46921.5	40297.5	39570.2	21724.3	55155.2	43692.6	13549.7	31055.7	68469.5	80484.7	45359	26920.3	82146.4	35214.2	26396.5	24502.7	40461.5	50704.4	23635.3	40168.9	17045.8	28008.3	47743.8	20857.4	62430.8	132121	27855.7	40018.9	77029.8	73596.9	37085.9	38853.4	52799.2	70910.8	36405.4	46278.7	43977.3	45389.8	28961.7	21845.8	19358.7	23042.3	8624.41	17703.9	88056.2	33622.1	32016.6	15.5395	16.6865	16.805	15.7291	15.6371	15.7778	14.7445	16.3356	15.4238	16.6023	15.1519	14.887	15.991	16.1494	15.0729	16.2184	16.3185	16.4486	16.4739	15.8818	13.9535	15.1556	15.6554	16.1296	15.9855	15.518	15.2984	15.2721	14.407	15.7512	15.4151	13.726	14.9226	16.0632	16.2964	15.4691	14.7164	16.3259	15.1039	14.6881	14.5807	15.3043	15.6298	14.5287	15.2938	14.0571	14.7736	15.543	14.3483	15.93	17.0115	14.7657	15.2884	16.2331	16.1674	15.1786	15.2458	15.6882	16.1137	15.1519	15.4981	15.4245	15.4701	14.8219	14.4151	14.2407	14.492	13.0742	14.1118	16.4261	15.0371	14.9665	175975	238314	453713	282338	360395	279293	130022	191328	125651	218725	172591	187940	170434	104014	193802	178102	278236	310674	159868	296812	100279	196164	129385	273438	231663	100452	107641	253493	169069	130848	160025	558917	130748	154775	177233	121434	251321	416960	270051	384237	159650	297277	222720	438815	211065	225367	323283	67285.9	111588	205239	477775	306928	144051	164856	363978	417781	176622	279187	489170	252163	103881	127702	119483	162905	293043	155999	313047	314634	100998	179195	96166.4	135398	47628.8	105470	114505	54314.5	50962	56181.6	27449.8	82700.4	43957.3	99490.1	36405.1	30298.7	65130.4	72686.3	34466	76249.6	81728.3	89440.8	91019.4	60380.1	15863.8	36500	51612.6	71695.8	64878.8	46921.5	40297.5	39570.2	21724.3	55155.2	43692.6	13549.7	31055.7	68469.5	80484.7	45359	26920.3	82146.4	35214.2	26396.5	24502.7	40461.5	50704.4	23635.3	40168.9	17045.8	28008.3	47743.8	20857.4	62430.8	132121	27855.7	40018.9	77029.8	73596.9	37085.9	38853.4	52799.2	70910.8	36405.4	46278.7	43977.3	45389.8	28961.7	21845.8	19358.7	23042.3	8624.41	17703.9	88056.2	33622.1	32016.6
AT3G62700	AT3G62700.1	AT3G62700.1	multidrug resistance-associated protein 10	Chr3	23190428-23195727	1539	201606	>AT3G62700.1 | multidrug resistance-associated protein 10 | Chr3:23190428-23195727 REVERSE LENGTH=1539 | 201606	54.1439	22	19	19	20	16	19	16	20	20	17	17	20	15	23	19	24	19	17	22	18	16	19	17	14	19	19	15	22	22	21	20	16	17	21	20	23	21	16	19	20	19	21	18	19	23	20	15	18	20	19	16	18	23	19	22	14	22	15	22	19	23	20	23	18	21	21	17	22	23	18	19	22	161476	160259	167119	175684	162094	166307	155552	172667	160819	146433	134164	145680	195573	153179	125699	174684	151620	148312	186987	146661	131743	128721	182178	140839	144988	151223	150934	144373	155494	189422	178099	238834	154427	200813	166470	182061	190998	175369	195172	183707	208305	232797	207576	187293	178679	184363	188985	165471	194971	152331	253858	191021	197262	203240	245280	243911	202359	196270	275247	229037	182183	155232	175839	141689	237243	209752	254051	247444	234747	263804	223318	204148	17.301	17.29	17.3505	17.4226	17.3065	17.3435	17.247	17.3976	17.2951	17.1599	17.0336	17.1524	17.5773	17.2249	16.9396	17.4144	17.2101	17.1783	17.5126	17.1621	17.0074	16.9739	17.475	17.1037	17.1456	17.2063	17.2036	17.1394	17.2465	17.5312	17.4423	17.8656	17.2366	17.6155	17.3449	17.4741	17.5432	17.42	17.5744	17.487	17.6683	17.8287	17.6633	17.5149	17.447	17.4922	17.5279	17.3362	17.5729	17.2169	17.9537	17.5434	17.5898	17.6328	17.9041	17.896	17.6266	17.5825	18.0704	17.8052	17.475	17.2441	17.4239	17.1124	17.856	17.6783	17.9548	17.9167	17.8407	18.0091	17.7687	17.6393	420787	520156	462459	496730	522406	342933	430458	478664	603864	372035	505684	469907	514061	414772	412544	462214	568144	373036	546893	574031	403800	386581	372001	382064	402721	528598	537473	423145	505527	577648	550322	529811	456326	669304	503587	464298	535410	515011	644105	463351	633536	588947	504762	538161	597907	496862	552923	436711	574500	531352	567038	452242	615173	454861	654335	679473	506394	618063	796844	826060	549573	523578	648175	448611	605051	681845	587857	615804	741514	753685	628173	615702	161476	160259	167119	175684	162094	166307	155552	172667	160819	146433	134164	145680	195573	153179	125699	174684	151620	148312	186987	146661	131743	128721	182178	140839	144988	151223	150934	144373	155494	189422	178099	238834	154427	200813	166470	182061	190998	175369	195172	183707	208305	232797	207576	187293	178679	184363	188985	165471	194971	152331	253858	191021	197262	203240	245280	243911	202359	196270	275247	229037	182183	155232	175839	141689	237243	209752	254051	247444	234747	263804	223318	204148
AT3G62730	AT3G62730.1	AT3G62730.1	desiccation-like protein	Chr3	23208003-23209436	317	201606	>AT3G62730.1 | desiccation-like protein | Chr3:23208003-23209436 REVERSE LENGTH=317 | 201606	38.3078	0	1	0	2	1	0	1	2	2	1	0	0	1	0	0	1	0	0	0	0	1	0	0	1	0	1	0	0	0	0	1	1	0	1	0	2	0	0	1	0	1	2	2	0	0	1	2	2	0	0	1	0	1	1	2	2	1	2	1	1	0	0	1	0	2	2	2	2	1	1	1	0	NaN	26943.6	NaN	17398.3	55832.9	NaN	50213.9	22182.7	11186.1	24045.9	NaN	NaN	6869.8	NaN	NaN	18769.8	NaN	NaN	NaN	NaN	25992.8	NaN	NaN	59520.9	NaN	32373.8	NaN	NaN	NaN	NaN	18379.8	63320.6	NaN	18481.1	NaN	25715.9	NaN	NaN	33113.9	NaN	25387.2	37926.2	39691.7	NaN	NaN	66147.5	34099.9	28127.9	NaN	NaN	8322.77	NaN	42261.2	40696.1	41977.6	46840	41039.1	27950.4	44376.1	51647.5	NaN	NaN	17363.2	NaN	21492.2	32297	75950.8	69234.7	38185.6	96087.5	31098.4	NaN	NaN	14.7177	NaN	14.0867	15.7688	NaN	15.6158	14.4371	13.4494	14.5535	NaN	NaN	12.7461	NaN	NaN	14.1961	NaN	NaN	NaN	NaN	14.6658	NaN	NaN	15.8611	NaN	14.9825	NaN	NaN	NaN	NaN	14.1658	15.9504	NaN	14.1738	NaN	14.6504	NaN	NaN	15.0151	NaN	14.6318	15.2109	15.2766	NaN	NaN	16.0134	15.0575	14.7797	NaN	NaN	13.0228	NaN	15.367	15.3126	15.3573	15.5155	15.3247	14.7706	15.4375	15.6564	NaN	NaN	14.0837	NaN	14.3915	14.9791	16.2128	16.0792	15.2207	16.5521	14.9246	NaN	NaN	19234.8	NaN	32986	71136	NaN	72972.6	19166.6	144329	54178.8	NaN	NaN	29293.5	NaN	NaN	NaN	NaN	NaN	NaN	NaN	34691.6	NaN	NaN	29403.8	NaN	29604.8	NaN	NaN	NaN	NaN	15427.1	57893.8	NaN	57809.2	NaN	37518.7	NaN	NaN	NaN	NaN	8479.69	25610.5	60705.7	NaN	NaN	45841.2	NaN	89786.7	NaN	NaN	37325.8	NaN	80165.6	NaN	93587.5	90812.4	NaN	31372.3	NaN	58541.3	NaN	NaN	41732	NaN	53140.5	137454	166482	196775	NaN	137623	68099.6	NaN	NaN	26943.6	NaN	17398.3	55832.9	NaN	50213.9	22182.7	11186.1	24045.9	NaN	NaN	6869.8	NaN	NaN	18769.8	NaN	NaN	NaN	NaN	25992.8	NaN	NaN	59520.9	NaN	32373.8	NaN	NaN	NaN	NaN	18379.8	63320.6	NaN	18481.1	NaN	25715.9	NaN	NaN	33113.9	NaN	25387.2	37926.2	39691.7	NaN	NaN	66147.5	34099.9	28127.9	NaN	NaN	8322.77	NaN	42261.2	40696.1	41977.6	46840	41039.1	27950.4	44376.1	51647.5	NaN	NaN	17363.2	NaN	21492.2	32297	75950.8	69234.7	38185.6	96087.5	31098.4	NaN
AT3G62760	AT3G62760.1	AT3G62760.1	Glutathione S-transferase family protein	Chr3	23217425-23218246	219	201606	>AT3G62760.1 | Glutathione S-transferase family protein | Chr3:23217425-23218246 REVERSE LENGTH=219 | 201606	49.7643	3	3	3	2	3	2	2	2	3	1	3	2	3	3	3	2	2	3	2	2	3	2	2	3	2	2	2	2	2	3	3	2	3	2	3	2	2	2	2	1	2	2	3	3	3	1	2	2	2	2	3	2	3	3	2	3	3	3	2	1	3	1	2	2	2	2	3	2	1	1	3	2	8404.34	21733.8	22266.5	8383.38	22036.9	11435.7	20132.8	4289.26	18270.2	7874.16	13412	15787.7	16584.8	13057.7	10479	4357.21	12236.2	15246.1	16162.5	16285.3	11338	10878.6	10216	10841.2	13578.8	10296.7	9094	12250.4	17324	10426.1	5878.28	12582.9	13732.1	10180.7	12150.5	13329.6	13808.4	16252.5	7155.39	16496.4	9709.22	6132.19	15756.3	5219.08	10034.8	26418	4387.36	7575.75	3875.71	7830.24	9515.44	5730.76	8295.32	14077.4	5790.92	10500.6	11277.1	10081.5	14313.3	11767.6	13546.4	10547.5	10804.1	8818.62	10279.1	4805.5	7408.6	12675.2	15634.4	8975.79	3751.91	4712.11	13.0369	14.4077	14.4426	13.0333	14.4276	13.4813	14.2973	12.0665	14.1572	12.9429	13.7112	13.9465	14.0176	13.6726	13.3552	12.0892	13.5789	13.8962	13.9804	13.9913	13.4689	13.4092	13.3185	13.4042	13.7291	13.3299	13.1507	13.5805	14.0805	13.3479	12.5212	13.6192	13.7453	13.3135	13.5687	13.7023	13.7533	13.9884	12.8048	14.0099	13.2451	12.5822	13.9436	12.3496	13.2927	14.6892	12.0991	12.8872	11.9202	12.9348	13.2161	12.4845	13.0181	13.7811	12.4996	13.3582	13.4611	13.2994	13.8051	13.5225	13.7256	13.3646	13.3993	13.1063	13.3274	12.2305	12.855	13.6297	13.9324	13.1318	11.8734	12.2022	24694.8	70137.8	87547.2	19420	85144.4	15726.4	30559.7	18202.9	57128.8	22153.9	71964.9	50541.2	69244.7	48570.5	31146.1	23356.8	53974.7	49600	30326	86510.4	21829.4	43046.4	28500.7	41120.1	67521.9	27879.3	23283.1	20093.8	41563.1	29893.4	10695.4	31514.3	26455.4	35209.6	40430.2	30234.8	71715	34738.4	31905.4	20327.6	18520.3	32178.7	28098.6	13575.3	25090.7	47273	14230.1	41052.6	2138.96	24416.4	43540.4	13464.4	28953.1	18243.3	16237.7	26413	39751	33359.5	49207.3	18133.7	40694.8	55935.9	22028.3	17614.4	27698.4	19353.8	33741.8	22631.1	20883.4	85211.6	7612.1	30558.8	8404.34	21733.8	22266.5	8383.38	22036.9	11435.7	20132.8	4289.26	18270.2	7874.16	13412	15787.7	16584.8	13057.7	10479	4357.21	12236.2	15246.1	16162.5	16285.3	11338	10878.6	10216	10841.2	13578.8	10296.7	9094	12250.4	17324	10426.1	5878.28	12582.9	13732.1	10180.7	12150.5	13329.6	13808.4	16252.5	7155.39	16496.4	9709.22	6132.19	15756.3	5219.08	10034.8	26418	4387.36	7575.75	3875.71	7830.24	9515.44	5730.76	8295.32	14077.4	5790.92	10500.6	11277.1	10081.5	14313.3	11767.6	13546.4	10547.5	10804.1	8818.62	10279.1	4805.5	7408.6	12675.2	15634.4	8975.79	3751.91	4712.11
AT3G62770	AT3G62770.1;AT3G62770.3	AT3G62770.1;AT3G62770.3	Transducin/WD40 repeat-like superfamily protein	Chr3	23218858-23221110;23219091-23221110	425;396	201606	>AT3G62770.1 | Transducin/WD40 repeat-like superfamily protein | Chr3:23218858-23221110 REVERSE LENGTH=425 | 201606;>AT3G62770.3 | Transducin/WD40 repeat-like superfamily protein | Chr3:23219091-23221110 REVERSE LENGTH=396 | 201606	47.3403	5	5	4	5	4	5	5	5	3	4	4	5	4	5	4	5	5	5	4	3	4	5	4	4	5	5	3	4	4	5	5	4	4	5	4	5	3	4	5	5	3	5	3	3	2	3	5	4	4	5	5	5	4	4	4	3	4	4	5	5	3	5	4	4	4	5	3	3	5	5	5	5	123200	95256.1	118429	105570	116749	126823	152080	104686	103535	141582	89521.9	97776.9	149385	103999	96569	87838.1	89494.8	136658	103733	100142	102579	119045	135301	110721	95857.3	93570	110202	127626	117138	110042	86465.5	105722	121512	108311	99804.1	128408	92806.9	112152	85504.5	89892.5	115558	112402	117166	111806	68774.3	140179	118256	128951	87210.1	88905.7	102838	117112	87900.3	131252	100510	97759.1	117452	100751	106283	89133.6	113447	135187	95737.5	99313.4	81388.8	92861.5	78394.9	149232	98385.5	112199	114611	104165	16.9106	16.5395	16.8537	16.6878	16.8331	16.9525	17.2145	16.6757	16.6598	17.1113	16.45	16.5772	17.1887	16.6662	16.5593	16.4226	16.4495	17.0602	16.6625	16.6117	16.6464	16.8611	17.0458	16.7566	16.5486	16.5138	16.7498	16.9616	16.8379	16.7477	16.3998	16.6899	16.8907	16.7248	16.6068	16.9704	16.5019	16.7751	16.3837	16.4559	16.8183	16.7783	16.8382	16.7706	16.0696	17.0969	16.8516	16.9765	16.4122	16.44	16.65	16.8375	16.4236	17.002	16.617	16.5769	16.8417	16.6204	16.6976	16.4437	16.7917	17.0446	16.5468	16.5997	16.3125	16.5028	16.2585	17.1872	16.5862	16.7757	16.8064	16.6685	274628	420843	299189	303738	179825	220119	135549	569351	243288	281101	364105	295706	440574	331077	295815	309835	264086	180851	520008	224768	273269	200786	331902	200875	227302	354146	243709	312363	308078	394734	312322	345700	330301	299917	320455	319784	290935	275556	336205	277333	244707	342124	286456	353980	190092	377951	405382	222725	257292	247726	386789	345769	270027	277772	487275	321563	284022	249240	348493	270475	449802	301098	435458	313304	164566	308940	332272	294905	293888	232463	385976	327573	123200	95256.1	118429	105570	116749	126823	152080	104686	103535	141582	89521.9	97776.9	149385	103999	96569	87838.1	89494.8	136658	103733	100142	102579	119045	135301	110721	95857.3	93570	110202	127626	117138	110042	86465.5	105722	121512	108311	99804.1	128408	92806.9	112152	85504.5	89892.5	115558	112402	117166	111806	68774.3	140179	118256	128951	87210.1	88905.7	102838	117112	87900.3	131252	100510	97759.1	117452	100751	106283	89133.6	113447	135187	95737.5	99313.4	81388.8	92861.5	78394.9	149232	98385.5	112199	114611	104165
AT3G62800	AT3G62800.1;AT3G62800.2;AT3G62800.3	AT3G62800.1;AT3G62800.2;AT3G62800.3	double-stranded-RNA-binding protein 4	Chr3	23225749-23227163	355;355;329	201606	>AT3G62800.1 | double-stranded-RNA-binding protein 4 | Chr3:23225749-23227163 REVERSE LENGTH=355 | 201606;>AT3G62800.2 | double-stranded-RNA-binding protein 4 | Chr3:23225749-23227163 REVERSE LENGTH=355 | 201606;>AT3G62800.3 | double-stranded-RNA-binding protein 4 | Chr3:23225749-23227163 REVERSE LENGTH=329 | 201606	43.612	0	0	1	1	1	1	1	0	1	1	1	1	1	0	1	0	1	1	1	0	1	1	1	1	0	1	1	0	0	0	0	1	1	1	1	0	1	1	0	0	1	0	1	1	1	0	1	1	1	1	0	1	1	0	1	0	0	0	0	1	0	0	1	0	1	0	0	0	0	0	1	0	NaN	NaN	50505.8	20542.7	40121	35409.5	41090.9	NaN	32296.3	32687.3	48568.6	25340	12480.4	NaN	34661.6	NaN	35585.8	33146.8	21017.5	NaN	45651	23424.3	22368.9	45110	NaN	32742.2	35019.1	NaN	NaN	NaN	NaN	30547.7	50806.9	15621.5	27163.1	NaN	23887.3	34710.9	NaN	NaN	30621.5	NaN	12693.6	33536.5	25659	NaN	22287.3	23480.6	35447.1	28629.2	NaN	31552.8	21734.9	NaN	25167.9	NaN	NaN	NaN	NaN	34784	NaN	NaN	18678.3	NaN	35612.2	NaN	NaN	NaN	NaN	NaN	15047.9	NaN	NaN	NaN	15.6242	14.3263	15.2921	15.1118	15.3265	NaN	14.9791	14.9964	15.5677	14.6291	13.6074	NaN	15.081	NaN	15.119	15.0166	14.3593	NaN	15.4784	14.5157	14.4492	15.4612	NaN	14.9989	15.0959	NaN	NaN	NaN	NaN	14.8988	15.6327	13.9312	14.7294	NaN	14.544	15.0831	NaN	NaN	14.9023	NaN	13.6318	15.0334	14.6472	NaN	14.4439	14.5192	15.1134	14.8052	NaN	14.9455	14.4077	NaN	14.6193	NaN	NaN	NaN	NaN	15.0861	NaN	NaN	14.1891	NaN	15.1201	NaN	NaN	NaN	NaN	NaN	13.8773	NaN	NaN	NaN	32211.2	163489	150101	326076	163727	NaN	27921.9	114621	NaN	2872.41	84340.1	NaN	263.673	NaN	394.058	320487	229628	NaN	67842.8	184535	152228	333.829	NaN	NaN	27500	NaN	NaN	NaN	NaN	NaN	101044	121760	8309.87	NaN	20849.5	12420.8	NaN	NaN	199614	NaN	272.013	22919.7	262967	NaN	201710	105170	245126	32909.1	NaN	177310	166.197	NaN	322539	NaN	NaN	NaN	NaN	299840	NaN	NaN	10246.4	NaN	204370	NaN	NaN	NaN	NaN	NaN	156279	NaN	NaN	NaN	50505.8	20542.7	40121	35409.5	41090.9	NaN	32296.3	32687.3	48568.6	25340	12480.4	NaN	34661.6	NaN	35585.8	33146.8	21017.5	NaN	45651	23424.3	22368.9	45110	NaN	32742.2	35019.1	NaN	NaN	NaN	NaN	30547.7	50806.9	15621.5	27163.1	NaN	23887.3	34710.9	NaN	NaN	30621.5	NaN	12693.6	33536.5	25659	NaN	22287.3	23480.6	35447.1	28629.2	NaN	31552.8	21734.9	NaN	25167.9	NaN	NaN	NaN	NaN	34784	NaN	NaN	18678.3	NaN	35612.2	NaN	NaN	NaN	NaN	NaN	15047.9	NaN
AT3G62810	AT3G62810.1;AT3G62810.2	AT3G62810.1;AT3G62810.2	complex 1 family protein / LVR family protein	Chr3	23227763-23228180	106	201606	>AT3G62810.1 | complex 1 family protein / LVR family protein | Chr3:23227763-23228180 FORWARD LENGTH=106 | 201606;>AT3G62810.2 | complex 1 family protein / LVR family protein | Chr3:23227763-23228180 FORWARD LENGTH=106 | 201606	51.6608	3	4	3	3	3	3	3	3	4	3	4	4	3	4	4	4	4	4	4	4	2	4	4	4	4	3	4	3	4	3	3	3	2	4	4	2	3	2	4	3	4	4	3	2	4	4	3	4	4	3	4	2	3	2	1	2	4	1	3	4	4	3	4	3	2	4	1	4	4	3	2	3	202024	177809	219467	217940	302112	138320	460205	269426	259439	137186	291916	275859	244610	167327	258285	240469	229298	282662	169356	238523	353257	251099	240201	233795	222826	133075	195805	398357	193463	93317	178500	133189	211135	166760	126392	206088	214455	72816	153871	132424	197335	128142	191823	66021.8	138793	185455	201830	235374	176228	104013	143755	65417.5	135657	133112	165664	158026	155045	115216	61635.9	162711	161489	171785	111621	175914	147004	145928	98205.8	107435	164139	177706	136388	138347	17.6242	17.44	17.7436	17.7336	18.2047	17.0777	18.8119	18.0395	17.985	17.0658	18.1552	18.0736	17.9001	17.3523	17.9786	17.8755	17.8069	18.1087	17.3697	17.8638	18.4304	17.9379	17.8739	17.8349	17.7656	17.0219	17.5791	18.6037	17.5617	16.5099	17.4456	17.0231	17.6878	17.3474	16.9475	17.6529	17.7103	16.152	17.2314	17.0148	17.5903	16.9674	17.5494	16.0107	17.0826	17.5007	17.6228	17.8446	17.4271	16.6664	17.1333	15.9974	17.0496	17.0223	17.3379	17.2698	17.2423	16.814	15.9115	17.312	17.3011	17.3902	16.7682	17.4245	17.1655	17.1549	16.5835	16.7131	17.3246	17.4391	17.0574	17.0779	270216	235528	265971	358568	477470	268367	367284	271291	228469	340398	321134	302947	316683	312517	244633	267201	208883	425850	297827	283553	333793	305495	343730	301028	226225	206968	259769	300463	290418	197142	142661	413640	223310	238674	254384	207980	180030	164713	147056	164212	230954	219713	240851	99238.8	266171	183656	215706	257790	216910	256293	115907	417258	258035	274623	189167	145340	200142	251115	106896	148144	278265	261198	153763	188196	151553	237877	110138	203905	195553	211463	173575	106488	202024	177809	219467	217940	302112	138320	460205	269426	259439	137186	291916	275859	244610	167327	258285	240469	229298	282662	169356	238523	353257	251099	240201	233795	222826	133075	195805	398357	193463	93317	178500	133189	211135	166760	126392	206088	214455	72816	153871	132424	197335	128142	191823	66021.8	138793	185455	201830	235374	176228	104013	143755	65417.5	135657	133112	165664	158026	155045	115216	61635.9	162711	161489	171785	111621	175914	147004	145928	98205.8	107435	164139	177706	136388	138347
AT3G62830	AT3G62830.1;AT3G62830.2	AT3G62830.1;AT3G62830.2	NAD(P)-binding Rossmann-fold superfamily protein	Chr3	23232539-23235353	445	201606	>AT3G62830.1 | NAD(P)-binding Rossmann-fold superfamily protein | Chr3:23232539-23235353 FORWARD LENGTH=445 | 201606;>AT3G62830.2 | NAD(P)-binding Rossmann-fold superfamily protein | Chr3:23232539-23235353 FORWARD LENGTH=445 | 201606	52.9651	7	7	6	7	7	7	7	7	7	6	7	7	7	6	7	6	7	7	7	7	6	7	6	5	7	6	7	6	6	6	5	5	7	6	6	6	7	6	5	6	5	7	5	7	5	5	7	7	6	7	7	6	6	5	7	6	5	6	6	5	7	6	7	6	6	7	7	5	7	6	6	7	32226	30757.2	31225.2	35798.5	30365.5	34027.2	29369.7	45333.4	34212.2	23434.6	32240.7	34305.1	37930.8	51987	33387.5	23359.7	30479.8	36719	49216.1	38042.2	34549.7	33041.7	37769.7	27604.7	33260.3	47910.6	21916.5	32875.3	24180.6	42347.3	34035.2	35878.9	28905.1	35693.6	29543	36138.3	32997.1	36282.8	23875.2	19454.2	28552.5	41751.3	32279.9	25337.4	15423.4	23102.7	22254.2	24622.7	28627.1	28816.3	48193.9	38144.6	27929.8	34735.2	26593.1	26587.7	17827	29046.2	27879	17639.3	31701.3	28826.6	33042.2	27415.1	16655.1	23776.2	37528.9	26116.6	14105.3	26627.9	30516.2	20729.1	14.9759	14.9086	14.9304	15.1276	14.8901	15.0544	14.842	15.4683	15.0622	14.5164	14.9766	15.0661	15.2111	15.6659	15.027	14.5117	14.8956	15.1642	15.5868	15.2153	15.0764	15.012	15.2049	14.7526	15.0215	15.5481	14.4197	15.0047	14.5616	15.37	15.0547	15.1308	14.819	15.1234	14.8505	15.1412	15.0101	15.147	14.5432	14.2478	14.8013	15.3495	14.9783	14.629	13.9128	14.4958	14.4418	14.5877	14.8051	14.8146	15.5566	15.2192	14.7695	15.0841	14.6988	14.6985	14.1218	14.8261	14.7669	14.1065	14.9523	14.8151	15.012	14.7427	14.0237	14.5372	15.1957	14.6727	13.784	14.7007	14.8973	14.3394	133739	213795	199162	150195	203389	179501	125655	252075	226833	170014	185972	216360	154872	238861	247951	194078	210565	252496	293619	187690	180813	144112	158962	216064	171376	240848	160156	138016	128418	250086	226115	203825	128238	306569	249811	126404	204285	127600	209689	157048	225045	202935	129432	183415	149633	132380	189497	136858	211988	186494	109481	152782	153842	86221	132472	129411	155344	123401	156783	129104	222480	122165	229071	96113	177357	129447	160221	169679	184750	70412.1	201936	152017	32226	30757.2	31225.2	35798.5	30365.5	34027.2	29369.7	45333.4	34212.2	23434.6	32240.7	34305.1	37930.8	51987	33387.5	23359.7	30479.8	36719	49216.1	38042.2	34549.7	33041.7	37769.7	27604.7	33260.3	47910.6	21916.5	32875.3	24180.6	42347.3	34035.2	35878.9	28905.1	35693.6	29543	36138.3	32997.1	36282.8	23875.2	19454.2	28552.5	41751.3	32279.9	25337.4	15423.4	23102.7	22254.2	24622.7	28627.1	28816.3	48193.9	38144.6	27929.8	34735.2	26593.1	26587.7	17827	29046.2	27879	17639.3	31701.3	28826.6	33042.2	27415.1	16655.1	23776.2	37528.9	26116.6	14105.3	26627.9	30516.2	20729.1
AT3G62860	AT3G62860.1;AT3G62860.2	AT3G62860.1;AT3G62860.2	alpha/beta-Hydrolases superfamily protein	Chr3	23239577-23242143;23239577-23241758	348;305	201606	>AT3G62860.1 | alpha/beta-Hydrolases superfamily protein | Chr3:23239577-23242143 REVERSE LENGTH=348 | 201606;>AT3G62860.2 | alpha/beta-Hydrolases superfamily protein | Chr3:23239577-23241758 REVERSE LENGTH=305 | 201606	54.3101	3	3	3	3	2	2	1	3	3	2	3	2	2	3	3	2	3	2	3	2	2	3	3	3	3	3	2	3	2	3	2	3	3	3	3	2	2	3	3	1	3	2	2	2	3	3	2	2	2	3	3	3	3	3	3	3	3	3	3	3	3	2	3	3	3	2	3	2	2	2	3	2	9430.32	8117.26	10309.1	10002	8270.6	9855.41	7820.07	5547.18	4214.57	12041.6	8281.56	10885.8	8791.26	9504.9	6860.92	10192.9	7182.69	8850.29	10157.2	7840.96	11856.6	5114.76	8826.73	6376.1	5889.19	8573.75	7122.83	8140.95	6843.41	9180.4	5626.82	8204.11	9106.35	7438.92	4297.53	5312.61	8800.57	6818.77	7942.83	10003.4	7624.02	7803.97	8106.03	9550.6	4034.98	4931.15	6465.75	4912.75	12186.7	6902.26	7699.6	6738.52	5624.05	7970.53	6791.63	6055.97	596.057	8034.93	6653.89	4464.15	6087.2	4694.88	7624.04	8766.68	5679.12	7443.12	7118.8	4790.7	9598.12	4453.94	2745.62	5744.8	13.2031	12.9868	13.3316	13.288	13.0138	13.2667	12.933	12.4375	12.0412	13.5557	13.0157	13.4102	13.1019	13.2145	12.7442	13.3153	12.8103	13.1115	13.3102	12.9368	13.5334	12.3205	13.1077	12.6385	12.5239	13.0657	12.7982	12.991	12.7405	13.1643	12.4581	13.0021	13.1527	12.8609	12.0693	12.3752	13.1034	12.7353	12.9554	13.2882	12.8963	12.93	12.9848	13.2214	11.9783	12.2677	12.6586	12.2623	13.573	12.7529	12.9106	12.7182	12.4574	12.9605	12.7295	12.5641	9.21931	12.9721	12.7	12.1242	12.5716	12.1969	12.8963	13.0978	12.4715	12.8617	12.7974	12.226	13.2285	12.1209	11.4229	12.488	53313.5	65174.3	43982.3	50062.8	60464.7	37340	41268.6	45550.4	87762.6	58256.8	57880.9	67877.4	59394.6	86830.2	52845.4	58144.8	52272.6	28404.4	57830.3	50090	59324	35165.7	46082.4	42018.5	64888	61006	46880.8	16204.7	74691.4	53016.2	69457.2	44103.2	40053.5	58694.3	61034.3	34208.2	65317.9	28279.5	45431.3	107291	72436.1	20767.5	20220.5	53443.8	57138.7	35712.2	65992.2	25102.2	61855.2	30801.3	15190.9	28189.7	64873.6	43446.9	36993.3	47413.7	44904.7	26397.8	37059	51349.2	57340	42206.3	58822.9	24139.3	61218.1	48394.7	39438.4	42902.4	56420.3	10412.2	42377.6	39914	9430.32	8117.26	10309.1	10002	8270.6	9855.41	7820.07	5547.18	4214.57	12041.6	8281.56	10885.8	8791.26	9504.9	6860.92	10192.9	7182.69	8850.29	10157.2	7840.96	11856.6	5114.76	8826.73	6376.1	5889.19	8573.75	7122.83	8140.95	6843.41	9180.4	5626.82	8204.11	9106.35	7438.92	4297.53	5312.61	8800.57	6818.77	7942.83	10003.4	7624.02	7803.97	8106.03	9550.6	4034.98	4931.15	6465.75	4912.75	12186.7	6902.26	7699.6	6738.52	5624.05	7970.53	6791.63	6055.97	596.057	8034.93	6653.89	4464.15	6087.2	4694.88	7624.04	8766.68	5679.12	7443.12	7118.8	4790.7	9598.12	4453.94	2745.62	5744.8
AT3G62870	AT3G62870.1	AT3G62870.1	Ribosomal protein L7Ae/L30e/S12e/Gadd45 family protein	Chr3	23242862-23244273	256	201606	>AT3G62870.1 | Ribosomal protein L7Ae/L30e/S12e/Gadd45 family protein | Chr3:23242862-23244273 REVERSE LENGTH=256 | 201606	47.9236	2	1	1	2	2	1	2	1	2	2	1	2	1	2	1	2	1	2	1	2	1	2	2	2	1	1	2	2	1	2	1	1	1	2	2	2	1	2	2	1	1	2	2	2	1	1	2	2	1	1	1	1	1	2	1	1	1	2	2	1	2	1	1	2	1	2	1	1	2	1	2	2	1.09164e+06	1.21886e+06	800650	1.38783e+06	916390	847390	722213	964512	1.01725e+06	1.05999e+06	693929	1.15529e+06	843110	1.59341e+06	820990	1.19456e+06	996925	665773	1.14472e+06	702822	1.46786e+06	836132	1.30765e+06	956097	1.14304e+06	1.28899e+06	1.09995e+06	940301	617501	1.39851e+06	1.26678e+06	524575	1.06356e+06	1.80163e+06	1076938	871422	747217	896564	1.79857e+06	689303	491917	2.09071e+06	742560	269063	668776	606764	1.31952e+06	880063	967393	1.31963e+06	1.74451e+06	1.42847e+06	608179	834367	1.33529e+06	693099	626940	675664	878838	792024	714309	802072	1.43226e+06	953261	487544	128469	1.00085e+06	472061	497309	1.43685e+06	1.04764e+06	1326629	20.0581	20.2171	19.6108	20.4044	19.8056	19.6927	19.4621	19.8794	19.9562	20.0156	19.4044	20.1398	19.6854	20.6037	19.647	20.1881	19.9271	19.3447	20.1266	19.4228	20.4853	19.6734	20.3185	19.8668	20.1244	20.2978	20.069	19.8428	19.2361	20.4155	20.2727	19.0008	20.0205	20.7809	20.0385	19.733	19.5112	19.774	20.7784	19.3948	18.9081	20.9956	19.5021	18.0376	19.3512	19.2108	20.3316	19.7472	19.8837	20.3317	20.7344	20.446	19.2141	19.6703	20.3487	19.4027	19.258	19.3659	19.7452	19.5952	19.4462	19.6134	20.4499	19.8625	18.8952	16.9711	19.9328	18.8486	18.9238	20.4545	19.9987	20.3393	2.92567e+06	4.22813e+06	2.17042e+06	2.24987e+06	1.9383e+06	2.13464e+06	3.22017e+06	2.28578e+06	3434908	2.64408e+06	2.43095e+06	2.84211e+06	2.11423e+06	2.60181e+06	2.14244e+06	2.52698e+06	2.73862e+06	2.56308e+06	4884821	2.8136e+06	3.89261e+06	2.21222e+06	3078522	2.17017e+06	3.21594e+06	5.02312e+06	2.45646e+06	2.33111e+06	1.43828e+06	4412280	3.21263e+06	1805407	3.93411e+06	5.10857e+06	3.47778e+06	2193594	2.12627e+06	1.98211e+06	5440254	3.25302e+06	1.68017e+06	5.34922e+06	1.92966e+06	1.58465e+06	1.29311e+06	1.435e+06	4.52171e+06	1.66681e+06	2.59309e+06	3.22027e+06	4102815	3.37598e+06	1.71429e+06	1.89131e+06	3921876	1.98451e+06	1.29792e+06	2.28991e+06	2.57959e+06	2.26414e+06	1.58596e+06	2.2181e+06	3.67819e+06	3.13174e+06	1.10974e+06	1.48344e+06	2.79778e+06	1.01821e+06	1.606e+06	3.58311e+06	2.24915e+06	3.78917e+06	1.09164e+06	1.21886e+06	800650	1.38783e+06	916390	847390	722213	964512	1.01725e+06	1.05999e+06	693929	1.15529e+06	843110	1.59341e+06	820990	1.19456e+06	996925	665773	1.14472e+06	702822	1.46786e+06	836132	1.30765e+06	956097	1.14304e+06	1.28899e+06	1.09995e+06	940301	617501	1.39851e+06	1.26678e+06	524575	1.06356e+06	1.80163e+06	1076938	871422	747217	896564	1.79857e+06	689303	491917	2.09071e+06	742560	269063	668776	606764	1.31952e+06	880063	967393	1.31963e+06	1.74451e+06	1.42847e+06	608179	834367	1.33529e+06	693099	626940	675664	878838	792024	714309	802072	1.43226e+06	953261	487544	128469	1.00085e+06	472061	497309	1.43685e+06	1.04764e+06	1326629
AT3G62920	AT3G62920.1	AT3G62920.1	zinc metalloproteinase aureolysin	Chr3	23260717-23261171	80	201606	>AT3G62920.1 | zinc metalloproteinase aureolysin | Chr3:23260717-23261171 FORWARD LENGTH=80 | 201606	54.5556	2	2	2	2	2	2	2	2	2	2	2	2	2	2	2	2	2	2	2	2	2	2	2	2	2	2	2	2	2	2	2	2	2	2	2	2	2	2	2	2	2	2	2	2	2	2	2	2	2	2	2	2	2	2	2	2	2	2	2	2	2	2	2	2	2	2	2	2	2	2	2	2	120991	86722.6	87121.9	113953	112328	106323	90131.8	113886	105057	124528	75919	80003.5	78045.6	79945	67947.4	122478	89572.3	115602	67754.2	58801.2	108603	95907	121192	98113.4	139689	35294	81844	88765	116534	60268.6	101932	53794.5	52184.4	57041.5	54409.5	50255.8	61357.6	57288.9	34494.4	104188	112562	98713.1	65270	61264.7	102889	99218.1	113099	95478.6	114238	70901.4	38563	89490.6	62710.5	58178.6	53458.4	32976.9	93664	45559.5	21052.8	85385	40834.3	51128.7	52478.1	57622.9	79629	52092	40140.7	82646.7	74112.7	72446.4	94965	94915.7	16.8845	16.4041	16.4107	16.7981	16.7774	16.6981	16.4597	16.7972	16.6808	16.9261	16.2122	16.2878	16.252	16.2867	16.0521	16.9022	16.4508	16.8188	16.048	15.8436	16.7287	16.5493	16.8869	16.5822	17.0919	15.1071	16.3206	16.4377	16.8304	15.8791	16.6372	15.7152	15.6713	15.7997	15.7316	15.617	15.905	15.806	15.0741	16.6688	16.7804	16.591	15.9941	15.9028	16.6507	16.5983	16.7872	16.5429	16.8017	16.1135	15.2349	16.4494	15.9364	15.8282	15.7061	15.0092	16.5152	15.4755	14.3617	16.3817	15.3175	15.6418	15.6794	15.8144	16.281	15.6688	15.2928	16.3347	16.1774	16.1446	16.5351	16.5344	404137	221009	300716	410898	239861	305883	230344	346836	260486	320193	208928	182860	419904	458439	194946	357382	197711	291696	307275	175395	199963	255857	410196	201444	410478	119678	212182	332165	327491	246239	303428	245555	208743	155390	192988	229502	229749	241979	206453	158705	295446	278110	259092	138771	344521	219107	267280	248971	254313	216473	275007	296632	166158	309929	151359	168427	249658	129032	321908	275309	199284	267715	133147	244697	159556	137840	79703.9	270190	157986	278088	185459	247006	120991	86722.6	87121.9	113953	112328	106323	90131.8	113886	105057	124528	75919	80003.5	78045.6	79945	67947.4	122478	89572.3	115602	67754.2	58801.2	108603	95907	121192	98113.4	139689	35294	81844	88765	116534	60268.6	101932	53794.5	52184.4	57041.5	54409.5	50255.8	61357.6	57288.9	34494.4	104188	112562	98713.1	65270	61264.7	102889	99218.1	113099	95478.6	114238	70901.4	38563	89490.6	62710.5	58178.6	53458.4	32976.9	93664	45559.5	21052.8	85385	40834.3	51128.7	52478.1	57622.9	79629	52092	40140.7	82646.7	74112.7	72446.4	94965	94915.7
AT3G62940	AT3G62940.1;AT3G62940.2;AT3G62940.3;AT3G62940.4;AT3G62940.5	AT3G62940.1;AT3G62940.2;AT3G62940.3;AT3G62940.4;AT3G62940.5	Cysteine proteinases superfamily protein	Chr3	23263106-23264197;23263106-23264245;23263106-23264245;23263106-23264245;23263106-23264197	316;332;332;332;316	201606	>AT3G62940.1 | Cysteine proteinases superfamily protein | Chr3:23263106-23264197 REVERSE LENGTH=316 | 201606;>AT3G62940.2 | Cysteine proteinases superfamily protein | Chr3:23263106-23264245 REVERSE LENGTH=332 | 201606;>AT3G62940.3 | Cysteine proteinases superfamily protein | Chr3:23263106-23264245 REVERSE LENGTH=332 | 201606;>AT3G62940.4 | Cysteine proteinases superfamily protein | Chr3:23263106-23264245 REVERSE LENGTH=332 | 201606;>AT3G62940.5 | Cysteine proteinases superfamily protein | Chr3:23263106-23264197 REVERSE LENGTH=316 | 201606	57.679	10	10	11	10	11	9	10	10	10	11	10	10	10	10	11	10	8	11	11	11	8	12	12	11	12	7	10	11	12	11	9	10	9	10	8	9	13	11	8	8	7	13	9	11	11	12	9	10	10	11	10	10	13	9	8	9	13	7	7	7	13	12	11	10	12	12	11	11	12	10	11	10	8634.36	10368.2	7742.8	12528.3	9620.98	4843.34	9131.95	9072.37	10625.1	7872.47	12493.5	8702.67	6725	10014.8	4565.94	7510.83	9450.97	10735.4	8329.26	10485.6	9154.64	8110.49	8014.98	6452.83	5168.82	6761.11	8034.08	7628.72	6977.9	7138.28	8916.49	7415.79	8270.26	8672.3	8557.9	7338.56	8463.46	4906	5929.23	9306.62	8691.79	6436.44	6246.86	6967.55	4444.98	4494.08	10171.6	8272.27	8763.9	7289.38	5845.78	7107.05	7886.45	7330.64	7039.08	6621.71	5401.1	6202.22	8356.22	10163.4	6900.31	5895.46	5723.81	8410.65	4792.44	5609.2	8360.66	7405.51	4263.72	6073.74	7378.25	8086.01	13.0759	13.3399	12.9186	13.6129	13.232	12.2418	13.1567	13.1473	13.3752	12.9426	13.6089	13.0872	12.7153	13.2898	12.1567	12.8748	13.2062	13.3901	13.024	13.3561	13.1603	12.9856	12.9685	12.6557	12.3356	12.723	12.9719	12.8972	12.7686	12.8014	13.1223	12.8564	13.0137	13.0822	13.063	12.8413	13.047	12.2603	12.5336	13.184	13.0854	12.652	12.6089	12.7664	12.118	12.1338	13.3123	13.0141	13.0974	12.8316	12.5132	12.795	12.9452	12.8397	12.7812	12.693	12.399	12.5986	13.0286	13.3111	12.7524	12.5254	12.4828	13.038	12.2265	12.4536	13.0294	12.8544	12.0579	12.5684	12.8491	12.9812	95059.1	69411.9	67176.6	85599.1	59088.7	50223	121374	74117.7	57744.1	61511.8	42230.8	74358.1	55153.5	76401.2	45992.5	71262.1	44938.6	87806.8	64855.6	69301.5	62176.9	63519.1	81055.2	57812.6	52511.9	71522.2	54214.4	62293	73378.8	60307.2	85176.1	85661.8	73624.9	51263.2	60294.9	56766.5	51306.8	40956.4	38559.5	70008.2	52050.3	48544.2	57963.2	39810.6	50258.5	42051.1	70433.7	47908.9	58936.4	61913.3	64632.5	53412.9	43343.3	56714.6	45548.3	76797.6	58755.9	59250.1	56536	69865.9	51100.2	52364.4	54761.8	60634.6	39918.3	29794	54923.8	65494.8	47262.4	53938.7	44860.5	72743	8634.36	10368.2	7742.8	12528.3	9620.98	4843.34	9131.95	9072.37	10625.1	7872.47	12493.5	8702.67	6725	10014.8	4565.94	7510.83	9450.97	10735.4	8329.26	10485.6	9154.64	8110.49	8014.98	6452.83	5168.82	6761.11	8034.08	7628.72	6977.9	7138.28	8916.49	7415.79	8270.26	8672.3	8557.9	7338.56	8463.46	4906	5929.23	9306.62	8691.79	6436.44	6246.86	6967.55	4444.98	4494.08	10171.6	8272.27	8763.9	7289.38	5845.78	7107.05	7886.45	7330.64	7039.08	6621.71	5401.1	6202.22	8356.22	10163.4	6900.31	5895.46	5723.81	8410.65	4792.44	5609.2	8360.66	7405.51	4263.72	6073.74	7378.25	8086.01
AT3G62980	AT3G62980.1	AT3G62980.1	F-box/RNI-like superfamily protein	Chr3	23273479-23276181	594	201606	>AT3G62980.1 | F-box/RNI-like superfamily protein | Chr3:23273479-23276181 REVERSE LENGTH=594 | 201606	54.4854	2	2	2	2	1	1	1	1	1	1	1	2	2	1	2	2	2	2	1	2	2	1	2	2	2	2	1	2	2	2	2	0	2	2	1	2	2	3	2	2	2	2	2	2	3	3	2	2	2	2	2	3	2	2	1	2	1	3	3	3	2	2	2	2	1	2	1	2	1	3	2	2	783.666	556.455	2956.86	1208.85	2904.25	1.03516	586.627	3039.17	3337.42	1027.06	4480.04	2705.77	2991.96	4220.77	4252.81	2479.6	2510.66	889.217	606.186	3965.3	2645.5	641.154	1339.26	4071	2853.57	1593.89	1037.03	2943.68	2682.46	3513.21	5504.32	NaN	2913.58	2219.1	4146.74	835.133	2627.16	2735.77	819.396	761.762	2761.5	1791.87	1192.87	14.5467	1486.37	1921.11	3747.28	1655.82	2697.67	1634.15	3315.12	1773.53	3614.92	2595.76	1125.66	507.451	1532.49	537.286	1597.67	1118.65	2303.29	2102.91	1276.98	1945.85	11735.8	1395.37	1703.18	1575.29	3291.24	846.645	1059.52	1815.09	9.6141	9.12012	11.5299	10.2394	11.5039	0.0498585	9.1963	11.5695	11.7045	10.0043	12.1293	11.4018	11.5469	12.0433	12.0542	11.2759	11.2938	9.79639	9.24362	11.9532	11.3693	9.32453	10.3872	11.9912	11.4786	10.6383	10.0182	11.5234	11.3893	11.7786	12.4263	NaN	11.5086	11.1158	12.0178	9.70586	11.3593	11.4177	9.67842	9.5732	11.4312	10.8072	10.2202	3.86262	10.5376	10.9077	11.8716	10.6933	11.3975	10.6743	11.6948	10.7924	11.8197	11.3419	10.1366	8.98713	10.5817	9.06955	10.6418	10.1275	11.1695	11.0382	10.3185	10.9262	13.5186	10.4464	10.734	10.6214	11.6844	9.72561	10.0492	10.8258	12430.2	1912.43	12134.9	9508.77	14191.2	11562.9	11501.2	13037.5	16141	12089.2	19993.8	14764.6	25256.6	10264.7	18346.9	20500.6	9207.27	16763	8673.45	20103.6	15103.6	14666	10526.3	9647.95	20457.9	12507	14927.7	18848.1	9692.22	13557.1	19654.4	4375.68	17413.2	11621.3	16451.4	15499	10836.1	6863.44	4791	3726.7	11541.2	19375.6	15818.2	9345.1	6979.73	19425.3	12566	13921.8	9928.79	7742.24	14213.5	8767.89	10390.1	10021.7	1726.13	13499.9	17794	8543.18	5573.2	8565.95	8159.94	17664.1	5083.55	14322.1	NaN	9060.99	11796	9860.65	17095.8	6258.92	7503.07	6625.86	783.666	556.455	2956.86	1208.85	2904.25	1.03516	586.627	3039.17	3337.42	1027.06	4480.04	2705.77	2991.96	4220.77	4252.81	2479.6	2510.66	889.217	606.186	3965.3	2645.5	641.154	1339.26	4071	2853.57	1593.89	1037.03	2943.68	2682.46	3513.21	5504.32	NaN	2913.58	2219.1	4146.74	835.133	2627.16	2735.77	819.396	761.762	2761.5	1791.87	1192.87	14.5467	1486.37	1921.11	3747.28	1655.82	2697.67	1634.15	3315.12	1773.53	3614.92	2595.76	1125.66	507.451	1532.49	537.286	1597.67	1118.65	2303.29	2102.91	1276.98	1945.85	11735.8	1395.37	1703.18	1575.29	3291.24	846.645	1059.52	1815.09
AT3G63000	AT3G63000.1	AT3G63000.1	NPL4-like protein 1	Chr3	23283836-23285357	413	201606	>AT3G63000.1 | NPL4-like protein 1 | Chr3:23283836-23285357 FORWARD LENGTH=413 | 201606	54.9224	3	4	4	4	3	3	3	3	3	4	3	3	5	3	3	3	3	4	2	3	4	3	4	4	5	3	4	3	1	3	2	4	4	4	3	3	2	4	3	4	3	4	3	2	2	2	3	3	2	2	3	4	3	3	2	3	4	4	3	3	2	4	3	4	3	2	4	1	3	3	2	2	22334.3	8096.31	30734.6	19977.9	24915.6	16066.9	31399.3	8897.31	26812.9	14283.4	25566.6	34767.7	30636	13667.1	27670.7	11821.5	22741.4	27867.3	12633.6	26981.5	23929.6	28145	19281.5	21533.5	17920.3	16295.2	20588.7	23027.2	2421.71	8358.46	10197.6	14511.3	26798.4	10564.8	10890.5	25974.9	18368.8	23778.5	23827.6	7572.07	6211.24	15515.4	25309	11268.5	2535.2	8087.86	7582.21	19950	3724.36	6657.35	31075	13112.6	13458.8	28714.3	13226.4	17062.4	6370.02	24399.2	8817.61	10032.1	9006.4	20982.2	5022.96	13251.4	4687	5277.39	16434.8	4439.01	5597.01	15202.8	3976.61	4265.03	14.447	12.983	14.9076	14.2861	14.6048	13.9718	14.9384	13.1192	14.7106	13.8021	14.642	15.0855	14.9029	13.7384	14.7561	13.5291	14.473	14.7663	13.625	14.7197	14.5465	14.7806	14.2349	14.3943	14.1293	13.9922	14.3296	14.4911	11.2418	13.029	13.3159	13.8249	14.7099	13.367	13.4108	14.6648	14.165	14.5374	14.5403	12.8865	12.6007	13.9214	14.6274	13.46	11.3079	12.9815	12.8884	14.2841	11.8628	12.7007	14.9235	13.6787	13.7163	14.8095	13.6911	14.0585	12.6371	14.5745	13.1062	13.2923	13.1367	14.3569	12.2943	13.6939	12.1944	12.3656	14.0045	12.116	12.4504	13.8921	11.9573	12.0583	135347	105015	95952.9	162310	102235	124917	333520	145923	90926.1	157048	55123.1	149819	104125	54739.8	97043.6	53978.7	74528.9	197160	58132.5	85566.7	162961	127721	200411	121147	75509.8	157994	107597	81122.7	39120.9	38162.2	24487.2	159599	68080.3	81846	22670.6	117318	42044.4	211354	134865	34311.7	99405.2	20362.3	59329.5	19777.8	52868.5	32852.2	3629.84	71793.6	40664.8	20965.1	102383	116582	79259.6	125457	66381	86401.9	32678.6	78289.4	60000.7	24031.9	38417	73572.6	65785.1	35364.8	43706.2	39691.1	85211	67373.8	86902.1	30.1242	53254.4	22785.8	22334.3	8096.31	30734.6	19977.9	24915.6	16066.9	31399.3	8897.31	26812.9	14283.4	25566.6	34767.7	30636	13667.1	27670.7	11821.5	22741.4	27867.3	12633.6	26981.5	23929.6	28145	19281.5	21533.5	17920.3	16295.2	20588.7	23027.2	2421.71	8358.46	10197.6	14511.3	26798.4	10564.8	10890.5	25974.9	18368.8	23778.5	23827.6	7572.07	6211.24	15515.4	25309	11268.5	2535.2	8087.86	7582.21	19950	3724.36	6657.35	31075	13112.6	13458.8	28714.3	13226.4	17062.4	6370.02	24399.2	8817.61	10032.1	9006.4	20982.2	5022.96	13251.4	4687	5277.39	16434.8	4439.01	5597.01	15202.8	3976.61	4265.03
AT3G63050	AT3G63050.1	AT3G63050.1	hypothetical protein	Chr3	23297950-23298372	140	201606	>AT3G63050.1 | hypothetical protein | Chr3:23297950-23298372 REVERSE LENGTH=140 | 201606	45.442	0	0	1	1	0	1	0	0	0	1	1	0	0	0	1	1	0	0	0	0	1	1	1	0	0	0	1	0	1	0	1	0	1	0	0	1	0	0	0	1	1	0	1	0	1	1	0	1	0	0	0	1	0	0	0	0	1	0	0	1	0	1	0	1	1	0	0	1	1	0	1	0	NaN	NaN	0.87472	502.731	NaN	411.473	NaN	NaN	NaN	396.421	840.398	NaN	NaN	NaN	647.975	951.141	NaN	NaN	NaN	NaN	378.28	885.353	927.89	NaN	NaN	NaN	1469.82	NaN	1864.27	NaN	1477.71	NaN	1034.03	NaN	NaN	503.859	NaN	NaN	NaN	1017.6	2884.17	NaN	414.041	NaN	829.255	2533.97	NaN	683.339	NaN	NaN	NaN	0.799564	NaN	NaN	NaN	NaN	798.262	NaN	NaN	2484.68	NaN	1.08338	NaN	906.729	2376.01	NaN	NaN	2839.62	1981.1	NaN	365.66	NaN	NaN	NaN	-0.193106	8.97364	NaN	8.68465	NaN	NaN	NaN	8.63089	9.71493	NaN	NaN	NaN	9.33979	9.89352	NaN	NaN	NaN	NaN	8.56331	9.79011	9.85781	NaN	NaN	NaN	10.5214	NaN	10.8644	NaN	10.5291	NaN	10.0141	NaN	NaN	8.97688	NaN	NaN	NaN	9.99095	11.4939	NaN	8.69363	NaN	9.69567	11.3072	NaN	9.41646	NaN	NaN	NaN	-0.322714	NaN	NaN	NaN	NaN	9.64072	NaN	NaN	11.2788	NaN	0.115539	NaN	9.82453	11.2143	NaN	NaN	11.4715	10.9521	NaN	8.51436	NaN	NaN	NaN	6326.99	4357.26	NaN	8392.83	NaN	NaN	NaN	3044.93	1956.92	NaN	2154.64	3886.98	1773.88	4506.74	NaN	NaN	NaN	NaN	7432.12	3132.8	6010.07	NaN	2499.35	NaN	2006.4	5793.55	5705.97	NaN	4373.05	NaN	4655.76	NaN	NaN	4675.5	NaN	3860.76	NaN	4993.41	7339.27	NaN	5745.41	NaN	6953.51	9121.51	NaN	4559.87	NaN	NaN	2549.2	7624.56	NaN	NaN	NaN	NaN	5795.35	6787.52	NaN	4957.08	NaN	5383.14	NaN	4970.97	8020.08	NaN	NaN	13583.7	7355.79	4918.17	4771.32	NaN	NaN	NaN	0.87472	502.731	NaN	411.473	NaN	NaN	NaN	396.421	840.398	NaN	NaN	NaN	647.975	951.141	NaN	NaN	NaN	NaN	378.28	885.353	927.89	NaN	NaN	NaN	1469.82	NaN	1864.27	NaN	1477.71	NaN	1034.03	NaN	NaN	503.859	NaN	NaN	NaN	1017.6	2884.17	NaN	414.041	NaN	829.255	2533.97	NaN	683.339	NaN	NaN	NaN	0.799564	NaN	NaN	NaN	NaN	798.262	NaN	NaN	2484.68	NaN	1.08338	NaN	906.729	2376.01	NaN	NaN	2839.62	1981.1	NaN	365.66	NaN
AT3G63080	AT3G63080.1	AT3G63080.1	glutathione peroxidase 5	Chr3	23310161-23311200	173	201606	>AT3G63080.1 | glutathione peroxidase 5 | Chr3:23310161-23311200 FORWARD LENGTH=173 | 201606	47.7839	5	5	6	5	5	4	4	4	5	4	6	6	3	5	5	5	6	3	6	5	3	6	4	6	4	5	6	3	5	5	5	4	4	5	5	2	6	3	5	4	4	4	2	6	5	3	5	5	5	3	5	4	6	2	3	2	3	3	4	4	6	5	5	5	3	6	3	4	3	4	5	5	159391	286912	162153	166105	182065	262445	192746	122240	176137	217222	253714	216938	270172	131298	188826	159659	197128	159519	116927	209407	135184	189302	231687	205821	238508	103045	199723	193509	152231	121610	161645	158504	198851	181623	249523	205521	186752	260078	227383	193225	154087	124332	235607	298439	160792	243164	157249	163941	103996	123680	157214	87893.6	225890	111326	297195	151069	180696	179213	141085	148689	190841	188266	106632	116913	201273	191398	127266	235519	172600	232030	150184	134828	17.2822	18.1303	17.307	17.3417	17.4741	18.0017	17.5563	16.8994	17.4263	17.7288	17.9528	17.7269	18.0435	17.0025	17.5267	17.2846	17.5888	17.2834	16.8353	17.676	17.0446	17.5303	17.8218	17.651	17.8637	16.6529	17.6076	17.562	17.2159	16.8919	17.3025	17.2742	17.6013	17.4706	17.9288	17.6489	17.5108	17.9886	17.7948	17.5599	17.2334	16.9238	17.846	18.1871	17.2948	17.8916	17.2627	17.3228	16.6662	16.9163	17.2624	16.4235	17.7853	16.7644	18.1811	17.2048	17.4632	17.4513	17.1062	17.1819	17.542	17.5224	16.7023	16.8351	17.6188	17.5462	16.9575	17.8455	17.3971	17.824	17.1964	17.0408	766964	424456	496676	650312	666345	934912	635114	867630	532100	863389	619116	481750	714780	483806	1.03341e+06	582292	573790	682150	253197	1.22683e+06	655017	504550	1.0104e+06	568438	807244	465165	503986	622044	606775	469185	729953	453244	572265	508285	494949	684954	592370	690257	741381	597169	462444	1.18146e+06	800514	674601	627316	590531	766002	803736	412157	567709	608137	352789	374546	755007	203600	656456	765591	585873	341302	525101	393333	667415	299536	419052	455500	514385	609330	661493	351532	830072	310667	625651	159391	286912	162153	166105	182065	262445	192746	122240	176137	217222	253714	216938	270172	131298	188826	159659	197128	159519	116927	209407	135184	189302	231687	205821	238508	103045	199723	193509	152231	121610	161645	158504	198851	181623	249523	205521	186752	260078	227383	193225	154087	124332	235607	298439	160792	243164	157249	163941	103996	123680	157214	87893.6	225890	111326	297195	151069	180696	179213	141085	148689	190841	188266	106632	116913	201273	191398	127266	235519	172600	232030	150184	134828
AT3G63130	AT3G63130.1;AT3G63130.2	AT3G63130.1;AT3G63130.2	RAN GTPase activating protein 1	Chr3	23325108-23326715	535	201606	>AT3G63130.1 | RAN GTPase activating protein 1 | Chr3:23325108-23326715 FORWARD LENGTH=535 | 201606;>AT3G63130.2 | RAN GTPase activating protein 1 | Chr3:23325108-23326715 FORWARD LENGTH=535 | 201606	53.2941	11	15	18	13	13	11	11	14	14	8	16	15	11	13	14	16	15	13	15	14	12	15	15	16	13	15	15	15	11	15	13	13	14	14	17	11	14	15	15	14	13	14	14	17	14	9	16	12	14	12	15	9	17	13	10	12	14	16	16	14	15	14	16	15	15	15	16	12	12	12	13	13	45270.8	82815.4	64347.9	66294.6	67206.8	67818.5	68960.2	72979	83539.8	62214.8	89617.8	83151.5	65251	79052.1	81323.1	74100.7	86015.3	75899.9	79870.7	77413.6	54870.2	63265	61867.7	73316.4	81022.5	60484.9	70703.4	69228.4	92232.8	85061.8	88336.6	78277.7	74955.8	86655.8	80474.5	58706.5	87838.4	63591.1	76351.9	68832.5	88750.5	72950.8	55874	76259.1	87131.5	101923	77772.3	66743.5	73558.4	84049.9	54608.2	42473.7	66795.6	58331.9	76200.3	62341.3	70671.7	48660.8	70220	67306	81486.5	64688.9	74261.8	66938.6	78041.6	74774.6	60309.1	73214.1	79275.2	62026.6	68610.2	79747.5	15.4663	16.3376	15.9736	16.0166	16.0363	16.0494	16.0735	16.1552	16.3502	15.925	16.4515	16.3435	15.9937	16.2705	16.3114	16.1772	16.3923	16.2118	16.2854	16.2403	15.7437	15.9491	15.9169	16.1618	16.306	15.8843	16.1095	16.0791	16.493	16.3762	16.4307	16.2563	16.1938	16.403	16.2962	15.8412	16.4226	15.9565	16.2204	16.0708	16.4375	16.1546	15.7699	16.2186	16.4109	16.6371	16.247	16.0263	16.1666	16.359	15.7368	15.3743	16.0275	15.832	16.2175	15.9279	16.1088	15.5705	16.0996	16.0384	16.3143	15.9812	16.1803	16.0306	16.252	16.1903	15.8801	16.1598	16.2746	15.9206	16.0661	16.2832	339410	407331	395902	365854	440744	529672	294146	310571	507903	370761	510785	465172	625239	335050	502380	469974	446407	395118	317701	429745	488919	436358	377858	467363	501224	290449	511686	516106	519364	360169	474497	283446	476904	319544	362032	404312	463879	416660	582876	504132	426531	290868	436525	518617	505765	631703	460731	449563	308411	356734	299666	342813	424784	421687	298600	425025	477669	313506	356050	469139	360793	446363	381835	510742	484652	497546	379487	436230	546268	466138	303398	459924	45270.8	82815.4	64347.9	66294.6	67206.8	67818.5	68960.2	72979	83539.8	62214.8	89617.8	83151.5	65251	79052.1	81323.1	74100.7	86015.3	75899.9	79870.7	77413.6	54870.2	63265	61867.7	73316.4	81022.5	60484.9	70703.4	69228.4	92232.8	85061.8	88336.6	78277.7	74955.8	86655.8	80474.5	58706.5	87838.4	63591.1	76351.9	68832.5	88750.5	72950.8	55874	76259.1	87131.5	101923	77772.3	66743.5	73558.4	84049.9	54608.2	42473.7	66795.6	58331.9	76200.3	62341.3	70671.7	48660.8	70220	67306	81486.5	64688.9	74261.8	66938.6	78041.6	74774.6	60309.1	73214.1	79275.2	62026.6	68610.2	79747.5
AT3G63140	AT3G63140.1	AT3G63140.1	chloroplast stem-loop binding protein of 41 kDa	Chr3	23327006-23328620	406	201606	>AT3G63140.1 | chloroplast stem-loop binding protein of 41 kDa | Chr3:23327006-23328620 REVERSE LENGTH=406 | 201606	48.7365	2	2	3	2	2	2	1	2	1	3	1	1	2	2	2	1	1	2	1	2	2	1	1	4	1	1	2	2	1	1	3	3	1	1	1	4	3	1	1	3	0	2	2	5	2	2	4	3	3	2	5	5	2	1	4	4	1	2	4	2	1	1	2	1	2	2	2	1	1	0	1	2	17640.8	1726.41	7032.01	15689	70481.6	8928.3	63511	38022.5	32715.8	46760.1	12757.7	43337.6	16288	7496.43	27018	21199.4	95905.1	65814.6	1240.66	38495.6	15037.8	33988.3	3213.21	181250	7937.77	6195.8	87564.9	55681	7585.39	2820.22	17952.5	127784	22783.8	1479.62	4662.24	41202.1	135083	88492.3	164314	66886.1	NaN	21562.8	6502.26	169322	27086.5	11277	30292.5	39284.6	24731.7	8377.71	104714	23764.4	38499.4	16569.8	23087.9	76172.2	3851.16	34845.9	29359.9	58261.4	1000.13	12949.7	2642.25	19338.9	12443.6	36321.9	37045.1	4331.81	2714.55	NaN	1645.96	3905.15	14.1066	10.7536	12.7797	13.9375	16.105	13.1242	15.9547	15.2146	14.9977	15.513	13.6391	15.4033	13.9915	12.872	14.7216	14.3717	16.5493	16.0061	10.2769	15.2324	13.8763	15.0528	11.6498	17.4676	12.9545	12.5971	16.4181	15.7649	12.889	11.4616	14.1319	16.9634	14.4757	10.531	12.1868	15.3304	17.0435	16.4333	17.3261	16.0294	NaN	14.3963	12.6667	17.3694	14.7253	13.4611	14.8867	15.2617	14.5941	13.0323	16.6761	14.5365	15.2326	14.0163	14.4949	16.217	11.9111	15.0887	14.8416	15.8303	9.96597	13.6606	11.3676	14.2392	13.6031	15.1486	15.177	12.0808	11.4065	NaN	10.6847	11.9312	61605.5	51479.8	31066.1	2.37514	144960	14011	91249.4	118188	45445.6	117599	12809.7	60950.3	26141.2	5985.75	45572	20112.1	146852	109241	NaN	28910	40253.3	46659.9	12964.3	229558	6986.37	24627.8	122159	80365.6	10370	8667.76	22208.3	472190	35779	3187.28	10364.8	88106.9	162726	276436	279504	114470	NaN	19790.7	11029.5	245157	13990.6	31236.3	54266.4	83275.2	47388.6	19881.3	264934	80467.7	51097	35253.8	86583.8	263632	2972.59	91560.7	107798	62829.7	3295.43	6241.66	11684.4	32749.8	21026	28134.8	110833	6270.96	2205.55	NaN	5877.44	4745.22	17640.8	1726.41	7032.01	15689	70481.6	8928.3	63511	38022.5	32715.8	46760.1	12757.7	43337.6	16288	7496.43	27018	21199.4	95905.1	65814.6	1240.66	38495.6	15037.8	33988.3	3213.21	181250	7937.77	6195.8	87564.9	55681	7585.39	2820.22	17952.5	127784	22783.8	1479.62	4662.24	41202.1	135083	88492.3	164314	66886.1	NaN	21562.8	6502.26	169322	27086.5	11277	30292.5	39284.6	24731.7	8377.71	104714	23764.4	38499.4	16569.8	23087.9	76172.2	3851.16	34845.9	29359.9	58261.4	1000.13	12949.7	2642.25	19338.9	12443.6	36321.9	37045.1	4331.81	2714.55	NaN	1645.96	3905.15
AT3G63150	AT3G63150.1	AT3G63150.1	MIRO-related GTP-ase 2	Chr3	23329200-23332692	643	201606	>AT3G63150.1 | MIRO-related GTP-ase 2 | Chr3:23329200-23332692 REVERSE LENGTH=643 | 201606	52.6542	5	6	7	5	5	6	4	4	4	5	5	4	6	7	5	4	6	5	6	4	5	5	6	5	6	6	6	5	5	5	5	4	6	6	5	5	5	7	7	4	6	5	5	4	2	5	4	4	6	6	5	5	6	5	4	3	4	4	5	4	5	4	4	3	6	6	6	5	6	4	4	4	45808.7	46517.1	38776.8	38121.5	38389.7	40951.7	42129.1	26100	46272.9	30849	27783.7	35889.5	45581.5	20816.7	32443.2	54829.1	29192.9	39345.7	20675.3	55932.6	26279.5	40232.6	34264	29541.7	24413.2	47472.9	48054.8	35131.9	42341.6	20254.8	28885.6	53049.3	37286.1	20045.8	34746.5	29823.2	32752.2	42238.6	37904.7	26578.5	20801.1	30547.6	40827.1	44155.6	53198.1	45897.8	37256.5	28868.3	30626.9	22696.6	27181.1	34326.5	34487.9	37486.1	24808.9	35277	46194.6	30147.8	32211.7	32603.5	31201.2	35374.3	36488.5	12077.1	13673.6	39308.2	25359.4	28296.7	19639.1	52869.5	17296	35054.8	15.4833	15.5055	15.2429	15.2183	15.2284	15.3216	15.3625	14.6718	15.4979	14.9129	14.762	15.1313	15.4762	14.3455	14.9856	15.7427	14.8333	15.2639	14.3356	15.7714	14.6816	15.2961	15.0644	14.8505	14.5754	15.5348	15.5524	15.1005	15.3698	14.306	14.8181	15.695	15.1864	14.291	15.0846	14.8641	14.9993	15.3663	15.2101	14.698	14.3444	14.8988	15.3172	15.4303	15.6991	15.4861	15.1852	14.8172	14.9025	14.4702	14.7303	15.067	15.0738	15.1941	14.5986	15.1064	15.4954	14.8798	14.9753	14.9927	14.9293	15.1104	15.1552	13.56	13.7391	15.2625	14.6302	14.7883	14.2614	15.6901	14.0781	15.0973	98601.3	115922	116815	142259	78156.4	148272	56967.9	50862.5	84390.7	173820	163273	86291.1	140617	80107.3	60515.1	48305.7	101459	77386.7	134551	94604.6	157796	89280.2	107560	134643	49342.5	136175	43253.6	54887.8	53460.5	92014.3	49739.5	209142	138120	31909.5	38686	74092.6	161902	132613	132181	86208.1	72272.1	68218.5	125365	113024	127288	80662.2	53041.9	2828.33	60798.2	51589.3	119156	262032	87521.7	76499.8	88411	44883.2	138601	14099.3	137246	139387	49498.8	89543.3	80274.5	48807.7	90571.1	31205.2	71265.6	48835.5	42526.3	111603	72891.3	54754.1	45808.7	46517.1	38776.8	38121.5	38389.7	40951.7	42129.1	26100	46272.9	30849	27783.7	35889.5	45581.5	20816.7	32443.2	54829.1	29192.9	39345.7	20675.3	55932.6	26279.5	40232.6	34264	29541.7	24413.2	47472.9	48054.8	35131.9	42341.6	20254.8	28885.6	53049.3	37286.1	20045.8	34746.5	29823.2	32752.2	42238.6	37904.7	26578.5	20801.1	30547.6	40827.1	44155.6	53198.1	45897.8	37256.5	28868.3	30626.9	22696.6	27181.1	34326.5	34487.9	37486.1	24808.9	35277	46194.6	30147.8	32211.7	32603.5	31201.2	35374.3	36488.5	12077.1	13673.6	39308.2	25359.4	28296.7	19639.1	52869.5	17296	35054.8
AT3G63170	AT3G63170.1	AT3G63170.1	Chalcone-flavanone isomerase family protein	Chr3	23334675-23335993	279	201606	>AT3G63170.1 | Chalcone-flavanone isomerase family protein | Chr3:23334675-23335993 FORWARD LENGTH=279 | 201606	49.7659	5	5	3	7	4	6	5	6	5	5	5	7	5	7	7	6	6	5	4	5	6	6	6	5	7	5	5	6	6	6	7	4	6	6	5	7	7	6	6	7	6	5	7	5	6	5	7	5	6	6	5	3	6	6	6	6	6	6	5	6	7	6	5	5	5	7	6	5	7	5	6	6	82261.9	55857	65310.5	63996.1	58894.5	66676.4	56687.3	64914.5	43121.1	80941.5	52540.7	58160.4	80415.9	61311.5	56645.9	55272.7	49724.5	57393.5	98173.5	51580.3	47714.6	82249.5	57418.2	56764.3	60725.7	72782.9	47181.4	60365.1	61157	53201.9	51424.3	62074.8	53332.7	40857.9	51055.6	39845.2	65253.6	65117	45956.3	43223.3	43656.6	71797.9	44222.3	67393.2	45272.2	52671	44918.5	57580.2	54352	38788.6	45483.3	64348.5	47565.2	59459.6	40992.7	49184	48084.6	53930.2	59967.5	42963.8	50458.1	55805.8	41178.7	59841.4	37869.2	52577.8	54679.8	45344.3	49409.1	62400.1	37793.7	49193.2	16.3279	15.7695	15.995	15.9657	15.8458	16.0249	15.7907	15.9863	15.3961	16.3046	15.6811	15.8277	16.2952	15.9039	15.7897	15.7543	15.6017	15.8086	16.583	15.6545	15.5421	16.3277	15.8092	15.7927	15.89	16.1513	15.5259	15.8814	15.9002	15.6992	15.6502	15.9217	15.7027	15.3183	15.6398	15.2821	15.9938	15.9907	15.488	15.3995	15.4139	16.1317	15.4325	16.0403	15.4663	15.6847	15.455	15.8133	15.73	15.2433	15.473	15.9736	15.5376	15.8596	15.3231	15.5859	15.5533	15.7188	15.8719	15.3908	15.6228	15.7681	15.3296	15.8689	15.2087	15.6822	15.7387	15.4686	15.5925	15.9293	15.2059	15.5862	257288	277945	262091	292107	350958	372440	296183	377678	211678	315267	217865	260633	258884	226060	273090	311148	243810	305624	306090	307128	201785	294652	245312	340734	253591	187049	312030	344788	293689	245885	292068	348911	214199	263997	262883	299504	288811	214494	343580	305916	295370	261768	223853	366535	246582	315577	339628	281101	257136	209891	247128	219862	265872	266443	347406	291403	236684	259606	256748	293125	204656	200081	283463	255202	199843	273631	327698	270071	239419	232574	243117	229235	82261.9	55857	65310.5	63996.1	58894.5	66676.4	56687.3	64914.5	43121.1	80941.5	52540.7	58160.4	80415.9	61311.5	56645.9	55272.7	49724.5	57393.5	98173.5	51580.3	47714.6	82249.5	57418.2	56764.3	60725.7	72782.9	47181.4	60365.1	61157	53201.9	51424.3	62074.8	53332.7	40857.9	51055.6	39845.2	65253.6	65117	45956.3	43223.3	43656.6	71797.9	44222.3	67393.2	45272.2	52671	44918.5	57580.2	54352	38788.6	45483.3	64348.5	47565.2	59459.6	40992.7	49184	48084.6	53930.2	59967.5	42963.8	50458.1	55805.8	41178.7	59841.4	37869.2	52577.8	54679.8	45344.3	49409.1	62400.1	37793.7	49193.2
AT3G63190	AT3G63190.1	AT3G63190.1	ribosome recycling factor%2C chloroplast precursor	Chr3	23342861-23344640	275	201606	>AT3G63190.1 | ribosome recycling factor%2C chloroplast precursor | Chr3:23342861-23344640 REVERSE LENGTH=275 | 201606	55.5717	5	6	7	4	5	6	7	5	6	6	6	4	6	6	5	5	5	5	6	5	6	5	5	7	5	4	5	7	5	5	6	6	6	6	6	6	7	6	7	5	4	5	5	6	5	5	3	5	5	5	6	6	3	6	6	5	5	5	5	5	6	6	6	6	6	6	5	4	3	5	4	5	46869.3	47451.2	77974.9	47752.9	52994.3	47279.1	53349.8	59566.1	32476.7	48569.7	37045.3	43597.3	52979.1	42325.5	38337.8	32769.5	46399.3	53651.5	31740.1	42272.9	44863	42053.5	35337.1	68832.9	35973.2	41121.5	47088.2	52476.8	35687.9	34875.1	29088.1	98251.4	39980.5	36086.4	36694.5	58247.1	75320.2	71698.5	61188.3	72678.3	33192.1	41681	42032.3	93923.4	42347.5	43065.4	47714.9	44226.2	44667.2	38256.1	83455.8	60301.9	42833.7	39844.4	42068.2	80003.4	33491.1	49480.2	66118.5	42006	31220.4	44367.9	39184.7	40491.9	46320.5	44299.5	45989.6	39441.7	34602.8	33422.4	29236.8	30564.7	15.5164	15.5342	16.2507	15.5433	15.6935	15.5289	15.7032	15.8622	14.9871	15.5678	15.177	15.412	15.6931	15.3692	15.2265	15.0001	15.5018	15.7113	14.954	15.3674	15.4532	15.3599	15.1089	16.0708	15.1346	15.3276	15.5231	15.6794	15.1231	15.0899	14.8281	16.5842	15.287	15.1392	15.1633	15.8299	16.2007	16.1297	15.901	16.1492	15.0186	15.3471	15.3592	16.5192	15.37	15.3942	15.5422	15.4326	15.4469	15.2234	16.3487	15.8799	15.3865	15.2821	15.3604	16.2878	15.0315	15.5946	16.0128	15.3583	14.9302	15.4372	15.258	15.3053	15.4994	15.435	15.489	15.2674	15.0786	15.0285	14.8355	14.8996	218422	187945	257089	320892	184827	285005	261543	494175	151262	378724	242628	157003	205912	252366	207884	143469	193678	342677	222837	249879	229412	238970	260491	347273	144196	351401	203801	177536	223286	162719	290532	390492	182588	228169	212310	193538	267812	327074	359393	352430	245377	192540	149798	462816	275897	499338	161580	144041	190036	159470	408461	482088	101210	199575	318258	327705	52445.4	240590	331468	248446	163553	207130	201881	194100	259177	162655	252039	175024	161971	236933	201992	277151	46869.3	47451.2	77974.9	47752.9	52994.3	47279.1	53349.8	59566.1	32476.7	48569.7	37045.3	43597.3	52979.1	42325.5	38337.8	32769.5	46399.3	53651.5	31740.1	42272.9	44863	42053.5	35337.1	68832.9	35973.2	41121.5	47088.2	52476.8	35687.9	34875.1	29088.1	98251.4	39980.5	36086.4	36694.5	58247.1	75320.2	71698.5	61188.3	72678.3	33192.1	41681	42032.3	93923.4	42347.5	43065.4	47714.9	44226.2	44667.2	38256.1	83455.8	60301.9	42833.7	39844.4	42068.2	80003.4	33491.1	49480.2	66118.5	42006	31220.4	44367.9	39184.7	40491.9	46320.5	44299.5	45989.6	39441.7	34602.8	33422.4	29236.8	30564.7
AT3G63200	AT3G63200.1	AT3G63200.1	PATATIN-like protein 9	Chr3	23346140-23347379	384	201606	>AT3G63200.1 | PATATIN-like protein 9 | Chr3:23346140-23347379 FORWARD LENGTH=384 | 201606	46.6629	1	0	0	1	1	1	0	1	1	1	1	0	0	0	0	0	1	1	0	1	0	1	1	1	0	0	1	0	1	0	0	0	0	0	0	0	0	1	0	1	1	0	0	0	0	0	1	0	1	0	1	0	0	0	0	0	0	0	0	0	0	0	0	0	1	1	0	0	0	0	0	0	3223.48	NaN	NaN	3062.04	4595.28	3363.34	NaN	499.155	4612.47	5363.41	4113.85	NaN	NaN	NaN	NaN	NaN	2638.5	4473.46	NaN	2446.28	NaN	2836.74	1695.08	2505.86	NaN	NaN	1988.71	NaN	1063.22	NaN	NaN	NaN	NaN	NaN	NaN	NaN	NaN	2069	NaN	1517.92	1042.4	NaN	NaN	NaN	NaN	NaN	1083.78	NaN	3139.14	NaN	1450.83	NaN	NaN	NaN	NaN	NaN	NaN	NaN	NaN	NaN	NaN	NaN	NaN	NaN	1725.22	767.386	NaN	NaN	NaN	NaN	NaN	NaN	11.6544	NaN	NaN	11.5803	12.1659	11.7157	NaN	8.96334	12.1713	12.3889	12.0063	NaN	NaN	NaN	NaN	NaN	11.3655	12.1272	NaN	11.2564	NaN	11.47	10.7271	11.2911	NaN	NaN	10.9576	NaN	10.0542	NaN	NaN	NaN	NaN	NaN	NaN	NaN	NaN	11.0147	NaN	10.5679	10.0257	NaN	NaN	NaN	NaN	NaN	10.0819	NaN	11.6162	NaN	10.5027	NaN	NaN	NaN	NaN	NaN	NaN	NaN	NaN	NaN	NaN	NaN	NaN	NaN	10.7526	9.58381	NaN	NaN	NaN	NaN	NaN	NaN	40105.1	NaN	NaN	26511.4	21224.6	48855.8	NaN	25216.1	34881.9	39454.4	30773	NaN	NaN	NaN	NaN	NaN	12682.1	17544.3	NaN	40636.4	NaN	19679.3	41027.2	13542.7	NaN	NaN	4551.23	NaN	13196	NaN	NaN	NaN	NaN	NaN	NaN	NaN	NaN	16954.4	NaN	26005.4	13983	5928.67	NaN	NaN	NaN	NaN	19910.3	NaN	43543.3	NaN	17481.8	NaN	NaN	NaN	NaN	NaN	11551.3	NaN	NaN	NaN	NaN	NaN	NaN	NaN	12394.1	34141.3	NaN	NaN	NaN	NaN	NaN	NaN	3223.48	NaN	NaN	3062.04	4595.28	3363.34	NaN	499.155	4612.47	5363.41	4113.85	NaN	NaN	NaN	NaN	NaN	2638.5	4473.46	NaN	2446.28	NaN	2836.74	1695.08	2505.86	NaN	NaN	1988.71	NaN	1063.22	NaN	NaN	NaN	NaN	NaN	NaN	NaN	NaN	2069	NaN	1517.92	1042.4	NaN	NaN	NaN	NaN	NaN	1083.78	NaN	3139.14	NaN	1450.83	NaN	NaN	NaN	NaN	NaN	NaN	NaN	NaN	NaN	NaN	NaN	NaN	NaN	1725.22	767.386	NaN	NaN	NaN	NaN	NaN	NaN
AT3G63220	AT3G63220.1;AT3G63220.2;AT3G63220.3	AT3G63220.1;AT3G63220.2;AT3G63220.3	Galactose oxidase/kelch repeat superfamily protein	Chr3	23357540-23358577;23357540-23358598;23357540-23358598	345;352;352	201606	>AT3G63220.1 | Galactose oxidase/kelch repeat superfamily protein | Chr3:23357540-23358577 REVERSE LENGTH=345 | 201606;>AT3G63220.2 | Galactose oxidase/kelch repeat superfamily protein | Chr3:23357540-23358598 REVERSE LENGTH=352 | 201606;>AT3G63220.3 | Galactose oxidase/kelch repeat superfamily protein | Chr3:23357540-23358598 REVERSE LENGTH=352 | 201606	50.4523	1	1	1	1	1	1	1	1	1	1	1	1	1	1	1	1	0	1	1	1	1	1	1	1	1	1	1	1	1	0	1	1	1	0	0	1	0	0	1	0	1	1	1	0	1	1	1	1	1	0	1	0	0	1	1	0	0	1	0	1	0	1	0	1	0	0	0	0	1	1	0	0	3894.87	3679.46	4647.3	4182.2	6412.55	5558.69	5595.19	7587.63	2055.47	4857.91	4540.78	8953.81	8785.74	6079.74	9130.66	4207.74	NaN	6639.2	4056.14	2842.57	5256.82	7358	7348.23	5923.34	8789.49	5442.7	485.273	4942.35	465.254	NaN	3552.18	3917.51	12968.1	NaN	NaN	4512.37	NaN	NaN	6276.12	NaN	4930.5	6519.27	7917.24	NaN	4534.37	4015.66	166.874	9207.94	3902.21	NaN	10515.2	NaN	NaN	6733.12	4031.71	NaN	NaN	7512.74	NaN	9730.15	NaN	7398.31	NaN	3804.4	NaN	NaN	NaN	NaN	3675.82	8492.25	NaN	NaN	11.9274	11.8453	12.1822	12.03	12.6467	12.4405	12.45	12.8894	11.0053	12.2461	12.1487	13.1283	13.1009	12.5698	13.1565	12.0388	NaN	12.6968	11.9859	11.473	12.36	12.8451	12.8432	12.5322	13.1016	12.4101	8.92265	12.271	8.86188	NaN	11.7945	11.9357	13.6627	NaN	NaN	12.1397	NaN	NaN	12.6157	NaN	12.2675	12.6705	12.9508	NaN	12.1467	11.9714	7.38262	13.1687	11.9301	NaN	13.3602	NaN	NaN	12.7171	11.9772	NaN	NaN	12.8751	NaN	13.2482	NaN	12.853	NaN	11.8935	NaN	NaN	NaN	NaN	11.8439	13.0519	NaN	NaN	50566.2	15253.1	69421.9	54405.2	22158.3	17066.5	23071.3	66229	30758.4	67572.5	40675	56869.6	60623	23390.5	77186.9	44317.8	NaN	44726.3	43072.9	40120	54074.4	50426.3	48738.8	36378.8	40569.1	27028.6	14906.8	57257.3	34893.5	NaN	39009.7	20044.6	67388.9	NaN	NaN	56228.3	NaN	NaN	51984.7	NaN	34274.9	63732.4	57821.6	NaN	41683.8	14892.3	46489.5	62579.8	8980.54	NaN	75350.5	NaN	NaN	37725.6	26565.8	NaN	NaN	48470.9	NaN	44059	NaN	37909.9	NaN	106483	NaN	NaN	NaN	NaN	11012.7	41975.1	NaN	NaN	3894.87	3679.46	4647.3	4182.2	6412.55	5558.69	5595.19	7587.63	2055.47	4857.91	4540.78	8953.81	8785.74	6079.74	9130.66	4207.74	NaN	6639.2	4056.14	2842.57	5256.82	7358	7348.23	5923.34	8789.49	5442.7	485.273	4942.35	465.254	NaN	3552.18	3917.51	12968.1	NaN	NaN	4512.37	NaN	NaN	6276.12	NaN	4930.5	6519.27	7917.24	NaN	4534.37	4015.66	166.874	9207.94	3902.21	NaN	10515.2	NaN	NaN	6733.12	4031.71	NaN	NaN	7512.74	NaN	9730.15	NaN	7398.31	NaN	3804.4	NaN	NaN	NaN	NaN	3675.82	8492.25	NaN	NaN
AT3G63250	AT3G63250.1;AT3G63250.2;AT3G63250.3	AT3G63250.1;AT3G63250.2;AT3G63250.3	homocysteine methyltransferase 2	Chr3	23370575-23372587;23370575-23371974;23370575-23372587	333;293;333	201606	>AT3G63250.1 | homocysteine methyltransferase 2 | Chr3:23370575-23372587 REVERSE LENGTH=333 | 201606;>AT3G63250.2 | homocysteine methyltransferase 2 | Chr3:23370575-23371974 REVERSE LENGTH=293 | 201606;>AT3G63250.3 | homocysteine methyltransferase 2 | Chr3:23370575-23372587 REVERSE LENGTH=333 | 201606	53.9655	9	10	10	9	10	8	8	7	10	9	8	9	11	10	11	8	8	9	9	8	8	9	8	9	10	9	9	10	8	9	8	6	8	8	8	7	9	9	5	7	8	10	8	6	7	8	6	6	6	11	10	8	8	10	7	9	9	9	8	6	10	11	7	8	6	7	9	7	8	8	5	5	182663	111902	160600	158741	97941.9	169925	151763	126759	106158	154190	103065	116142	155512	159181	101262	142767	99853.6	153197	179443	112425	116360	118335	168061	122336	167534	119431	116862	167870	119833	141087	154540	131909	144002	163432	134437	117561	132510	134059	125993	113017	128816	200035	162880	125096	184666	178771	122919	124770	124213	113388	158140	210603	97307	158703	157098	169425	110840	136441	206568	144733	125080	143463	145527	150263	122484	104238	132897	129833	112426	141347	93433	108872	17.4788	16.7719	17.2931	17.2763	16.5796	17.3745	17.2115	16.9517	16.6959	17.2343	16.6532	16.8255	17.2467	17.2803	16.6277	17.1233	16.6075	17.225	17.4532	16.7786	16.8282	16.8525	17.3586	16.9005	17.3541	16.8658	16.8345	17.357	16.8707	17.1062	17.2376	17.0092	17.1357	17.3183	17.0366	16.8431	17.0157	17.0325	16.943	16.7862	16.975	17.6099	17.3135	16.9327	17.4946	17.4478	16.9074	16.9289	16.9225	16.7909	17.2708	17.6842	16.5703	17.276	17.2613	17.3703	16.7581	17.0579	17.6563	17.143	16.9325	17.1303	17.1509	17.1971	16.9022	16.6695	17.02	16.9863	16.7786	17.1089	16.5116	16.7323	428233	515119	460385	404995	360638	312348	419613	437430	381230	368924	429411	479026	411271	559745	435533	381300	300070	504376	516895	396201	441582	451273	469912	446682	432876	610537	367176	524096	455751	490119	482718	585896	483765	524819	441487	497432	598043	383437	429629	466168	375038	524213	310781	446334	383012	431213	448017	437970	413677	395371	356570	435217	395285	336346	379430	445774	374935	378218	550197	502581	452934	345709	504134	420246	470945	466403	308072	296304	518706	407348	528485	373179	182663	111902	160600	158741	97941.9	169925	151763	126759	106158	154190	103065	116142	155512	159181	101262	142767	99853.6	153197	179443	112425	116360	118335	168061	122336	167534	119431	116862	167870	119833	141087	154540	131909	144002	163432	134437	117561	132510	134059	125993	113017	128816	200035	162880	125096	184666	178771	122919	124770	124213	113388	158140	210603	97307	158703	157098	169425	110840	136441	206568	144733	125080	143463	145527	150263	122484	104238	132897	129833	112426	141347	93433	108872
AT3G63260	AT3G63260.1	AT3G63260.1	Protein kinase superfamily protein	Chr3	23373090-23374747	391	201606	>AT3G63260.1 | Protein kinase superfamily protein | Chr3:23373090-23374747 REVERSE LENGTH=391 | 201606	54.5473	10	9	8	10	10	6	10	9	9	8	11	8	11	9	9	8	10	10	11	9	12	8	9	9	6	7	10	9	8	11	10	9	11	10	9	10	6	10	11	10	9	8	11	8	9	6	11	8	9	9	8	10	10	10	10	9	9	11	11	9	10	11	10	11	9	9	12	9	6	10	10	9	74462.8	48828.1	61540.6	52460.1	67129.7	68409.1	77550.1	68558.5	69622.2	67011.8	82704.4	60828.4	44404.5	49384.7	60222.6	67989.1	72142.6	50490.6	72522.7	60920.7	62528.1	72870.6	51950.6	61439.7	75373.5	52752.6	70018.3	47507.3	50845	85207.7	67496.3	51008.1	47452.6	74957.8	55546.9	51765.8	51705	55513.2	67940.1	62515.8	61141.9	55165	53059.8	62181.2	60406.1	69323.7	62803.1	57343.6	33453.3	48187.5	60010.2	76864.4	44918.6	60749.2	44032.9	48008	61011.4	62515.5	46165.7	69857	54468.5	51771.6	49989.9	58806.3	75192	57673.5	71036.4	73664.7	67793.3	64606.1	55993.9	78361	16.1842	15.5754	15.9093	15.6789	16.0347	16.0619	16.2428	16.065	16.0873	16.0321	16.3357	15.8925	15.4384	15.5918	15.878	16.053	16.1386	15.6237	16.1461	15.8946	15.9322	16.153	15.6649	15.9069	16.2018	15.687	16.0954	15.5359	15.6338	16.3787	16.0425	15.6384	15.5342	16.1938	15.7614	15.6597	15.658	15.7605	16.052	15.9319	15.8999	15.7515	15.6953	15.9242	15.8824	16.0811	15.9385	15.8073	15.0299	15.5564	15.8729	16.23	15.455	15.8906	15.4263	15.551	15.8968	15.9319	15.4945	16.0921	15.7331	15.6599	15.6094	15.8437	16.1983	15.8156	16.1163	16.1687	16.0489	15.9794	15.773	16.2578	266237	227404	347219	250473	347356	363035	410160	273651	318375	308228	378019	310487	179354	227908	212072	270453	342811	246667	347670	263873	208455	317870	259726	280081	319787	281911	342779	263235	241957	363029	230062	259671	266208	356106	277671	232345	262504	281219	270436	241881	276372	279649	274113	279269	313114	290371	266937	326059	129239	262235	252387	324739	188777	311644	203063	247772	309467	309146	205443	335460	228614	214697	237218	230408	359860	286708	261930	323396	304185	333037	185724	295028	74462.8	48828.1	61540.6	52460.1	67129.7	68409.1	77550.1	68558.5	69622.2	67011.8	82704.4	60828.4	44404.5	49384.7	60222.6	67989.1	72142.6	50490.6	72522.7	60920.7	62528.1	72870.6	51950.6	61439.7	75373.5	52752.6	70018.3	47507.3	50845	85207.7	67496.3	51008.1	47452.6	74957.8	55546.9	51765.8	51705	55513.2	67940.1	62515.8	61141.9	55165	53059.8	62181.2	60406.1	69323.7	62803.1	57343.6	33453.3	48187.5	60010.2	76864.4	44918.6	60749.2	44032.9	48008	61011.4	62515.5	46165.7	69857	54468.5	51771.6	49989.9	58806.3	75192	57673.5	71036.4	73664.7	67793.3	64606.1	55993.9	78361
AT3G63270	AT3G63270.1	AT3G63270.1	nuclease	Chr3	23375932-23377398	396	201606	>AT3G63270.1 | nuclease | Chr3:23375932-23377398 REVERSE LENGTH=396 | 201606	45.9591	0	1	1	1	1	1	0	1	1	1	1	1	1	1	0	1	1	1	1	0	0	0	0	1	1	0	0	1	1	1	1	0	1	1	1	0	1	1	0	0	1	1	0	1	1	0	1	0	1	1	1	1	1	0	0	0	1	1	1	1	1	1	1	1	1	1	0	0	1	1	1	1	NaN	4098.81	3404.83	3877.89	511.28	3065.96	NaN	5807.83	2319.46	2407.02	2425.96	2730.81	1354.38	5145.33	NaN	6320.02	3389.02	1364.26	7032.56	NaN	NaN	NaN	NaN	431.37	3615.42	NaN	NaN	4432.34	3253.14	2551.37	5184.52	NaN	3778.27	4213.5	2546.83	NaN	3103.31	473.165	NaN	NaN	2139.08	2219.53	NaN	1430.2	3685.09	NaN	3457.28	NaN	2629.49	3184.62	3100.82	3118.89	2529.7	NaN	NaN	NaN	4138.26	1802.69	3627.99	3746.93	3024.54	2498.06	6102.03	2448.93	3284.92	1627.51	NaN	NaN	3760.38	3951.81	3226.09	3421.31	NaN	12.001	11.7334	11.9211	8.99797	11.5821	NaN	12.5038	11.1796	11.233	11.2443	11.4151	10.4034	12.329	NaN	12.6257	11.7267	10.4139	12.7798	NaN	NaN	NaN	NaN	8.75278	11.8199	NaN	NaN	12.1139	11.6676	11.3171	12.34	NaN	11.8835	12.0408	11.3145	NaN	11.5996	8.8862	NaN	NaN	11.0628	11.116	NaN	10.482	11.8475	NaN	11.7554	NaN	11.3606	11.6369	11.5984	11.6068	11.3048	NaN	NaN	NaN	12.0148	10.8159	11.825	11.8715	11.5625	11.2866	12.5751	11.2579	11.6816	10.6684	NaN	NaN	11.8767	11.9483	11.6556	11.7403	NaN	15406.6	9620.53	7979.88	7136.99	9515.53	NaN	15884.4	31979.4	7615.91	18562.1	18105.4	14930.7	6782.8	NaN	20776.3	20514.2	12101.5	31079.5	NaN	NaN	NaN	NaN	14205	12074.7	NaN	NaN	13392.7	10943.4	8086.73	20678.7	NaN	25138.8	19163.7	7451.67	NaN	18876	11509.6	NaN	NaN	7884.6	13290.1	NaN	5620.2	NaN	NaN	8961.75	NaN	13489.3	5713.66	11115.2	232993	24262.9	NaN	NaN	NaN	4983.12	8727.27	3718.81	20208.2	25297.6	16234.2	4691.7	11261.5	NaN	7138.88	NaN	NaN	7695.6	17800.8	3434.56	6258.84	NaN	4098.81	3404.83	3877.89	511.28	3065.96	NaN	5807.83	2319.46	2407.02	2425.96	2730.81	1354.38	5145.33	NaN	6320.02	3389.02	1364.26	7032.56	NaN	NaN	NaN	NaN	431.37	3615.42	NaN	NaN	4432.34	3253.14	2551.37	5184.52	NaN	3778.27	4213.5	2546.83	NaN	3103.31	473.165	NaN	NaN	2139.08	2219.53	NaN	1430.2	3685.09	NaN	3457.28	NaN	2629.49	3184.62	3100.82	3118.89	2529.7	NaN	NaN	NaN	4138.26	1802.69	3627.99	3746.93	3024.54	2498.06	6102.03	2448.93	3284.92	1627.51	NaN	NaN	3760.38	3951.81	3226.09	3421.31
AT3G63310	AT3G63310.1	AT3G63310.1	Bax inhibitor-1 family protein	Chr3	23387938-23388882	239	201606	>AT3G63310.1 | Bax inhibitor-1 family protein | Chr3:23387938-23388882 REVERSE LENGTH=239 | 201606	58.5266	3	4	3	4	3	4	4	4	4	3	4	4	2	4	4	4	4	3	3	4	3	4	3	4	3	3	4	3	3	4	4	4	2	4	3	4	4	4	3	4	4	3	3	4	4	4	4	4	4	4	3	4	4	3	3	3	4	4	4	4	4	3	4	3	4	4	4	4	4	4	4	4	54145.2	38150.7	23140.9	64763.9	25972.8	46276.3	39129.9	47852.4	28285.8	47361.2	32782.5	24521.6	45731	47663.2	28617.8	41205.7	22195.2	47381.9	47352.5	17096.2	23719.7	30359.3	39107.1	26381.9	46651.7	21911.3	26573.9	26115.6	46729.1	39194.4	38027.4	23774	27152	39456.6	28684.9	33153.1	23742.8	19390.6	15687.8	34439.9	27389.9	31215.3	29442.2	23063.3	33760.7	32213.2	34380	42261	33374.4	31076.6	22930.1	38161.5	27609	26719.1	42229.9	15468.2	34411.2	21876.8	39437.3	28026.8	29405.8	32329.1	28629.9	31660.8	32102.3	22162.2	23790.1	35667.6	31132.9	34881.2	43507.5	41826.5	15.7245	15.2194	14.4982	15.9829	14.6647	15.498	15.256	15.5463	14.7878	15.5314	15.0006	14.5818	15.4809	15.5406	14.8046	15.3306	14.438	15.532	15.5312	14.0614	14.5338	14.8898	15.2551	14.6873	15.5096	14.4194	14.6977	14.6726	15.512	15.2584	15.2148	14.5371	14.7288	15.268	14.808	15.0169	14.5352	14.2431	13.9374	15.0718	14.7414	14.93	14.8456	14.4933	15.0431	14.9754	15.0693	15.367	15.0265	14.9235	14.485	15.2198	14.7529	14.7056	15.366	13.917	15.0706	14.4171	15.2673	14.7745	14.8438	14.9805	14.8052	14.9504	14.9704	14.4358	14.5381	15.1223	14.9262	15.0902	15.409	15.3521	102007	154322	123703	188094	157698	234626	164029	200612	151398	158201	175018	170156	266313	176739	112349	151904	140648	137825	147879	130266	85864.5	106428	134909	151731	125343	114459	126069	136366	73970.2	151481	166691	107792	297259	153941	159408	118206	246649	81721.3	122497	128379	114677	116523	126663	169679	145678	154378	113799	103640	101433	104507	109807	77004.9	165525	143304	82094.3	60419.7	97301.2	94480.9	172267	173297	104233	137616	133002	126243	94696.3	138346	90792.8	174728	130095	87593.5	107354	166125	54145.2	38150.7	23140.9	64763.9	25972.8	46276.3	39129.9	47852.4	28285.8	47361.2	32782.5	24521.6	45731	47663.2	28617.8	41205.7	22195.2	47381.9	47352.5	17096.2	23719.7	30359.3	39107.1	26381.9	46651.7	21911.3	26573.9	26115.6	46729.1	39194.4	38027.4	23774	27152	39456.6	28684.9	33153.1	23742.8	19390.6	15687.8	34439.9	27389.9	31215.3	29442.2	23063.3	33760.7	32213.2	34380	42261	33374.4	31076.6	22930.1	38161.5	27609	26719.1	42229.9	15468.2	34411.2	21876.8	39437.3	28026.8	29405.8	32329.1	28629.9	31660.8	32102.3	22162.2	23790.1	35667.6	31132.9	34881.2	43507.5	41826.5
AT3G63410	AT3G63410.1	AT3G63410.1	S-adenosyl-L-methionine-dependent methyltransferases superfamily protein	Chr3	23415816-23417002	338	201606	>AT3G63410.1 | S-adenosyl-L-methionine-dependent methyltransferases superfamily protein | Chr3:23415816-23417002 REVERSE LENGTH=338 | 201606	50.2512	5	7	7	5	6	6	6	6	7	6	7	7	7	5	6	6	7	5	5	7	6	7	5	7	6	6	7	6	5	6	6	6	6	6	7	7	7	7	5	5	6	7	6	7	6	4	5	6	4	7	7	7	7	6	6	6	5	7	7	6	7	7	6	6	3	7	7	5	6	7	5	6	90065.4	76569.3	146959	92068.4	118422	78333	90981.7	103472	88965.9	75793.1	89598.8	91162.4	104259	89723.2	94638	93777.3	91957.9	98630.7	77969.9	84938.5	82746.1	99235.6	89407.9	125347	62490.9	74049.2	73085.9	103923	86394.6	80981.1	72021.3	168860	102435	79083.2	68697.6	112229	121343	99713.7	121785	93092.4	59392.4	105927	88781.3	131827	54457.7	68493.6	66936.9	71850.2	80610.6	64536.8	135049	35999.3	58263.8	88141.8	70490.8	143079	77902.9	89247.2	98113.9	99690.1	71671	87934.2	74701.5	92834.6	59912.3	79304.8	101818	60836.4	50797.2	72311.3	73750	37235.2	16.4587	16.2245	17.1651	16.4904	16.8536	16.2573	16.4733	16.6589	16.441	16.2098	16.4512	16.4762	16.6698	16.4532	16.5301	16.517	16.4887	16.5897	16.2506	16.3741	16.3364	16.5986	16.4481	16.9356	15.9314	16.1762	16.1573	16.6652	16.3987	16.3053	16.1361	17.3655	16.6443	16.2711	16.068	16.7761	16.8887	16.6055	16.894	16.5064	15.858	16.6927	16.438	17.0083	15.7328	16.0637	16.0305	16.1327	16.2987	15.9778	17.0431	15.1357	15.8303	16.4275	16.1051	17.1265	16.2494	16.4455	16.5822	16.6052	16.1291	16.4241	16.1888	16.5024	15.8706	16.2751	16.6356	15.8926	15.6325	16.1419	16.1704	15.1844	164362	254228	341654	209902	301386	205942	230159	296444	253557	166208	206037	233628	260185	263753	251558	167753	237642	202627	186990	235948	247765	220837	146012	318866	163942	244454	164678	190802	195843	207547	192832	511577	271357	220247	178121	248993	296604	284676	357588	157800	194884	236211	241430	316526	177788	107273	127493	208646	200578	132619	231108	177266	196652	208233	284690	378501	138897	222466	243849	236759	216924	220654	223340	164678	199952	185597	279877	125448	141447	131028	142013	147013	90065.4	76569.3	146959	92068.4	118422	78333	90981.7	103472	88965.9	75793.1	89598.8	91162.4	104259	89723.2	94638	93777.3	91957.9	98630.7	77969.9	84938.5	82746.1	99235.6	89407.9	125347	62490.9	74049.2	73085.9	103923	86394.6	80981.1	72021.3	168860	102435	79083.2	68697.6	112229	121343	99713.7	121785	93092.4	59392.4	105927	88781.3	131827	54457.7	68493.6	66936.9	71850.2	80610.6	64536.8	135049	35999.3	58263.8	88141.8	70490.8	143079	77902.9	89247.2	98113.9	99690.1	71671	87934.2	74701.5	92834.6	59912.3	79304.8	101818	60836.4	50797.2	72311.3	73750	37235.2
AT3G63460	AT3G63460.1	AT3G63460.1	transducin family protein / WD-40 repeat family protein	Chr3	23431009-23437241	1104	201606	>AT3G63460.1 | transducin family protein / WD-40 repeat family protein | Chr3:23431009-23437241 REVERSE LENGTH=1104 | 201606	58.535	46	50	49	49	46	49	45	51	47	49	50	51	45	50	51	44	51	49	50	52	50	46	50	51	45	49	48	46	48	49	47	49	49	52	51	48	52	51	47	49	50	42	48	47	50	46	43	49	49	51	46	47	51	47	50	44	46	45	47	48	53	43	50	41	51	51	44	46	46	40	45	47	522562	590310	631383	519049	532217	473514	554656	608536	591216	468609	629409	564311	590772	612609	559609	505883	580321	485529	584750	597572	560570	506437	504379	522880	460092	650512	544993	548294	445950	620752	499473	599594	628076	587445	597536	568726	639833	598926	636789	449572	518292	617665	594558	600174	485850	492066	542527	467023	521912	549736	620817	462270	573465	558283	560575	605645	506800	635766	629811	490917	638154	548043	554541	554195	510537	567654	549920	518269	443304	579606	508300	526022	18.9952	19.1711	19.2682	18.9855	19.0217	18.853	19.0812	19.215	19.1733	18.838	19.2636	19.1061	19.1722	19.2246	19.0941	18.9484	19.1465	18.8892	19.1575	19.1888	19.0965	18.95	18.9441	18.9961	18.8116	19.3112	19.0559	19.0646	18.7665	19.2437	18.93	19.1936	19.2606	19.1641	19.1887	19.1174	19.2873	19.192	19.2805	18.7782	18.9834	19.2365	19.1815	19.195	18.8902	18.9085	19.0493	18.8331	18.9934	19.0684	19.2438	18.8184	19.1293	19.0906	19.0965	19.2081	18.9511	19.2781	19.2646	18.9051	19.2835	19.0639	19.0809	19.08	18.9617	19.1147	19.0689	18.9833	18.7579	19.1447	18.9553	19.0048	1.72608e+06	1.90838e+06	1.73969e+06	1.64137e+06	1.93409e+06	1.63569e+06	2049092	2.00944e+06	1930257	1.75601e+06	1.98925e+06	1826022	1792471	1.81451e+06	1.89185e+06	1.73835e+06	1.82901e+06	1.82077e+06	1.57975e+06	1.92021e+06	1.98977e+06	1891759	1.59575e+06	1.98793e+06	1689376	1.88623e+06	1.88364e+06	1.75515e+06	1597768	1.83497e+06	1.61229e+06	1.91533e+06	1827530	1.71515e+06	1.72306e+06	1.68745e+06	1.89382e+06	1.86557e+06	1.80964e+06	1904379	2035599	1.95804e+06	1.79302e+06	2157667	1.95224e+06	1.96261e+06	1.95293e+06	1.86725e+06	1.94266e+06	1.67361e+06	1.66547e+06	1538612	1.89864e+06	1.58372e+06	2103381	2.06057e+06	1.74485e+06	1.74373e+06	1.59788e+06	1.76442e+06	1.80672e+06	1.73449e+06	1.73276e+06	1.87122e+06	1.68145e+06	1.90679e+06	1.57285e+06	1.78102e+06	1.7511e+06	1.8078e+06	1.64481e+06	1644703	522562	590310	631383	519049	532217	473514	554656	608536	591216	468609	629409	564311	590772	612609	559609	505883	580321	485529	584750	597572	560570	506437	504379	522880	460092	650512	544993	548294	445950	620752	499473	599594	628076	587445	597536	568726	639833	598926	636789	449572	518292	617665	594558	600174	485850	492066	542527	467023	521912	549736	620817	462270	573465	558283	560575	605645	506800	635766	629811	490917	638154	548043	554541	554195	510537	567654	549920	518269	443304	579606	508300	526022
AT3G63460	AT3G63460.2	AT3G63460.2	transducin family protein / WD-40 repeat family protein	Chr3	23431009-23437241	1102	201606	>AT3G63460.2 | transducin family protein / WD-40 repeat family protein | Chr3:23431009-23437241 REVERSE LENGTH=1102 | 201606	44.886	0	0	1	1	1	1	0	1	0	1	0	1	1	1	1	0	0	1	0	0	0	0	1	0	1	0	0	1	1	0	0	1	1	0	0	1	0	1	1	0	1	0	1	0	1	1	0	1	0	0	0	0	0	0	0	0	0	1	0	0	0	0	0	1	1	0	0	1	1	0	0	0	NaN	NaN	11310.6	9710.97	10647.9	10646.7	NaN	9916.92	NaN	4982.03	NaN	13007.4	5365.85	6455.07	8050.71	NaN	NaN	15930	NaN	NaN	NaN	NaN	19565.3	NaN	4980.27	NaN	NaN	12667.9	23434.4	NaN	NaN	11501	30696.2	NaN	NaN	10850	NaN	7671.69	13998	NaN	26576.6	NaN	10587.6	NaN	25468.8	20163.6	NaN	16858.3	NaN	NaN	NaN	NaN	NaN	NaN	NaN	NaN	NaN	11458.5	NaN	NaN	NaN	NaN	NaN	21099.6	25372.1	NaN	NaN	11478.3	13466.9	NaN	NaN	NaN	NaN	NaN	13.4654	13.2454	13.3783	13.3781	NaN	13.2757	NaN	12.2825	NaN	13.667	12.3896	12.6562	12.9749	NaN	NaN	13.9595	NaN	NaN	NaN	NaN	14.256	NaN	12.282	NaN	NaN	13.6289	14.5163	NaN	NaN	13.4895	14.9058	NaN	NaN	13.4054	NaN	12.9053	13.7729	NaN	14.6979	NaN	13.3701	NaN	14.6364	14.2995	NaN	14.0412	NaN	NaN	NaN	NaN	NaN	NaN	NaN	NaN	NaN	13.4841	NaN	NaN	NaN	NaN	NaN	14.3649	14.631	NaN	NaN	13.4866	13.7171	NaN	NaN	NaN	NaN	NaN	108023	100945	84914.8	226819	NaN	196297	NaN	155484	NaN	65503	103474	209924	106484	NaN	NaN	98022.1	NaN	NaN	NaN	NaN	180273	NaN	184394	NaN	NaN	184291	117275	NaN	NaN	31194.5	156285	NaN	NaN	202062	NaN	133077	84479.8	NaN	49020.8	NaN	121041	NaN	217702	116298	NaN	99064.6	NaN	NaN	NaN	NaN	NaN	NaN	NaN	NaN	NaN	54420.6	NaN	NaN	NaN	NaN	NaN	33000.9	181256	NaN	NaN	181809	105304	NaN	NaN	NaN	NaN	NaN	11310.6	9710.97	10647.9	10646.7	NaN	9916.92	NaN	4982.03	NaN	13007.4	5365.85	6455.07	8050.71	NaN	NaN	15930	NaN	NaN	NaN	NaN	19565.3	NaN	4980.27	NaN	NaN	12667.9	23434.4	NaN	NaN	11501	30696.2	NaN	NaN	10850	NaN	7671.69	13998	NaN	26576.6	NaN	10587.6	NaN	25468.8	20163.6	NaN	16858.3	NaN	NaN	NaN	NaN	NaN	NaN	NaN	NaN	NaN	11458.5	NaN	NaN	NaN	NaN	NaN	21099.6	25372.1	NaN	NaN	11478.3	13466.9	NaN	NaN	NaN
AT3G63470	AT3G63470.1	AT3G63470.1	serine carboxypeptidase-like 40	Chr3	23438561-23440862	502	201606	>AT3G63470.1 | serine carboxypeptidase-like 40 | Chr3:23438561-23440862 FORWARD LENGTH=502 | 201606	46.7113	2	3	2	2	2	3	2	0	2	2	3	2	3	3	3	3	1	3	1	3	2	3	3	3	3	1	3	2	3	1	3	0	2	1	2	2	1	1	2	0	2	3	2	3	2	1	1	2	1	1	1	0	3	3	3	2	2	3	3	3	1	3	0	1	2	1	1	2	3	1	1	2	36220	22090.7	41790.2	20998.6	23046.6	49517.2	26519.4	NaN	17958.3	43948.6	25510.6	25566.8	23820.1	30014.9	25748.9	39645.1	38399.8	52267.6	61435.5	16865.7	23039.2	30350.8	44072.3	26284.7	24606.1	28490.4	27750.7	33387.5	16290.5	28386.7	28475.2	NaN	38254.4	14175.3	31169.3	21699.9	32480.4	46949	23910.7	NaN	28401.5	22793.4	35842.1	19001.1	28050.2	32639.4	17496.9	16929.7	19060.9	22108.9	32367.2	NaN	29615.8	43604.9	29995.9	43880.6	19564.1	28472.9	21394.4	17330.7	31225	23568.1	NaN	44745.8	22336.2	43135.1	26334.8	20154.6	17319.9	35060.2	20859.4	30395.9	15.1445	14.4311	15.3509	14.358	14.4923	15.5956	14.6948	NaN	14.1324	15.4235	14.6388	14.642	14.5399	14.8734	14.6522	15.2749	15.2288	15.6736	15.9068	14.0418	14.4918	14.8894	15.4276	14.6819	14.5867	14.7982	14.7602	15.027	13.9917	14.7929	14.7974	NaN	15.2233	13.7911	14.9278	14.4054	14.9873	15.5188	14.5454	NaN	14.7937	14.4763	15.1294	14.2138	14.7757	14.9943	14.0948	14.0473	14.2183	14.4323	14.9822	NaN	14.8541	15.4122	14.8725	15.4213	14.2559	14.7973	14.3849	14.081	14.9304	14.5245	NaN	15.4495	14.4471	15.3966	14.6847	14.2988	14.0801	15.0975	14.3484	14.8916	569588	259992	100052	123094	190674	272137	528869	NaN	287119	450334	770789	511232	696694	552456	733598	696907	973019	510951	986100	615395	834892	615026	476656	463197	531454	872902	354822	268475	623028	1.48164e+06	491228	NaN	249057	525430	396392	488183	177992	444007	741196	NaN	654426	565642	375105	557293	909693	590237	855511	800230	487158	998683	600212	NaN	598151	432916	1.11131e+06	914434	564380	524398	646500	244103	811473	441377	NaN	15.6664	339530	331245	303278	649298	270077	276203	452746	364057	36220	22090.7	41790.2	20998.6	23046.6	49517.2	26519.4	NaN	17958.3	43948.6	25510.6	25566.8	23820.1	30014.9	25748.9	39645.1	38399.8	52267.6	61435.5	16865.7	23039.2	30350.8	44072.3	26284.7	24606.1	28490.4	27750.7	33387.5	16290.5	28386.7	28475.2	NaN	38254.4	14175.3	31169.3	21699.9	32480.4	46949	23910.7	NaN	28401.5	22793.4	35842.1	19001.1	28050.2	32639.4	17496.9	16929.7	19060.9	22108.9	32367.2	NaN	29615.8	43604.9	29995.9	43880.6	19564.1	28472.9	21394.4	17330.7	31225	23568.1	NaN	44745.8	22336.2	43135.1	26334.8	20154.6	17319.9	35060.2	20859.4	30395.9
AT3G63490	AT3G63490.1	AT3G63490.1	Ribosomal protein L1p/L10e family	Chr3	23444269-23446020	346	201606	>AT3G63490.1 | Ribosomal protein L1p/L10e family | Chr3:23444269-23446020 FORWARD LENGTH=346 | 201606	56.2585	6	5	9	4	7	8	8	7	7	6	6	5	2	6	7	8	10	8	3	5	5	7	6	10	5	6	8	7	7	6	6	11	5	5	4	6	9	8	9	11	7	5	3	9	7	8	8	8	10	6	7	7	7	5	9	10	4	10	9	10	7	3	5	4	8	8	9	3	8	5	4	7	8389.42	14529.6	15529.2	10131.5	21807.2	14088.8	19674.6	9785.88	10461.9	16280.1	12458.9	12559.1	13172.9	4013.4	12143.7	7624.88	16712.6	15584.3	3331.62	14683.4	5360.46	12488.1	7026.52	44501.4	7522.07	8451.07	20961.8	11159.4	12164.1	5435.87	9176.06	18647.5	5410.24	5261.96	9410.07	9928.33	26602	14888.2	18337.5	26724.8	8626.38	13835	5903.01	50636.8	15221.5	14207.5	11255.9	13645.5	15362	5100.15	11906.9	7549.52	12402.1	5801.26	14755.5	20179.7	7958.71	11459.6	9912.71	19136.6	9005.02	11183.7	5715.38	11602	13027.9	23855.1	9268.25	3151.57	6797.72	7608.66	9976.47	6226.01	13.0344	13.8267	13.9227	13.3066	14.4125	13.7823	14.264	13.2565	13.3529	13.9908	13.6049	13.6164	13.6853	11.9706	13.5679	12.8965	14.0287	13.9278	11.702	13.8419	12.3881	13.6083	12.7786	15.4416	12.8769	13.0449	14.3555	13.446	13.5703	12.4083	13.1637	14.1867	12.4015	12.3614	13.2	13.2773	14.6992	13.8619	14.1625	14.7059	13.0745	13.756	12.5272	15.6279	13.8938	13.7944	13.4584	13.7361	13.9071	12.3163	13.5395	12.8822	13.5983	12.5022	13.849	14.3006	12.9583	13.4843	13.2751	14.224	13.1365	13.4491	12.4806	13.5021	13.6693	14.542	13.1781	11.6219	12.7308	12.8934	13.2843	12.6041	69830.4	86085.8	99138.3	73524.3	94016.4	92281.9	134020	65329.2	41938.7	117675	64053.6	57904.9	96753.8	30910.6	52909.8	48649.5	70160.3	87212.9	22630.5	107099	54448.9	91041.1	65041.3	188503	46801	61230.2	141939	89353.5	50626.7	27622.1	37192	162508	44806.4	46853.3	39903.6	72280.6	185569	104464	103244	158603	57284.1	61424.1	48689.1	229332	62576.5	99070.6	83266.6	76625.1	81884.5	54193.5	64078.7	83039.7	58183.6	57015.4	114874	141197	47098.6	72889.9	78449.7	111801	39762.9	56549.3	25352.8	49991.4	60186.7	118734	64830.6	54765.6	38556.3	47047.4	39896.7	42989	8389.42	14529.6	15529.2	10131.5	21807.2	14088.8	19674.6	9785.88	10461.9	16280.1	12458.9	12559.1	13172.9	4013.4	12143.7	7624.88	16712.6	15584.3	3331.62	14683.4	5360.46	12488.1	7026.52	44501.4	7522.07	8451.07	20961.8	11159.4	12164.1	5435.87	9176.06	18647.5	5410.24	5261.96	9410.07	9928.33	26602	14888.2	18337.5	26724.8	8626.38	13835	5903.01	50636.8	15221.5	14207.5	11255.9	13645.5	15362	5100.15	11906.9	7549.52	12402.1	5801.26	14755.5	20179.7	7958.71	11459.6	9912.71	19136.6	9005.02	11183.7	5715.38	11602	13027.9	23855.1	9268.25	3151.57	6797.72	7608.66	9976.47	6226.01
AT3G63500	AT3G63500.1;AT3G63500.2;AT3G63500.3	AT3G63500.1;AT3G63500.2;AT3G63500.3	fibronectin type III domain protein (DUF1423)	Chr3	23446331-23449166;23446331-23449991;23446331-23449991	887;1162;1162	201606	>AT3G63500.1 | fibronectin type III domain protein (DUF1423) | Chr3:23446331-23449166 REVERSE LENGTH=887 | 201606;>AT3G63500.2 | fibronectin type III domain protein (DUF1423) | Chr3:23446331-23449991 REVERSE LENGTH=1162 | 201606;>AT3G63500.3 | fibronectin type III domain protein (DUF1423) | Chr3:23446331-23449991 REVERSE LENGTH=1162 | 201606	51.757	2	1	0	0	0	0	0	2	1	1	0	1	0	1	0	1	2	0	1	0	2	0	1	0	0	1	0	0	0	1	1	1	0	1	1	0	0	1	0	0	1	1	0	0	1	0	1	0	0	1	2	2	2	2	1	1	2	1	2	0	1	1	1	1	1	1	2	1	0	0	2	2	3677.19	2987.75	NaN	NaN	NaN	NaN	NaN	2393.47	1136.9	2870.36	NaN	873.97	NaN	3209.88	NaN	942.43	382.053	NaN	3543.42	NaN	3402.81	NaN	2166.14	NaN	NaN	3012.52	NaN	NaN	NaN	4166.63	2671.65	2461.82	NaN	2436.43	1875.16	NaN	NaN	2587.69	NaN	NaN	476.343	3997.04	NaN	NaN	870.083	NaN	3380.59	NaN	NaN	3312.02	3517.74	1112.34	1936.65	2751.15	1839.64	3120.26	1450.42	4664.58	3141.06	NaN	2348.2	1797.56	1794.65	2868.61	1401.28	916.08	2295.93	2981.84	NaN	NaN	2079.28	2334.46	11.8444	11.5448	NaN	NaN	NaN	NaN	NaN	11.2249	10.1509	11.487	NaN	9.77144	NaN	11.6483	NaN	9.88024	8.57763	NaN	11.7909	NaN	11.7325	NaN	11.0809	NaN	NaN	11.5568	NaN	NaN	NaN	12.0247	11.3835	11.2655	NaN	11.2506	10.8728	NaN	NaN	11.3374	NaN	NaN	8.89586	11.9647	NaN	NaN	9.76501	NaN	11.7231	NaN	NaN	11.6935	11.7804	10.1194	10.9193	11.4258	10.8452	11.6075	10.5023	12.1875	11.617	NaN	11.1973	10.8118	10.8095	11.4861	10.4525	9.83933	11.1649	11.542	NaN	NaN	11.0219	11.1889	14887.8	48144.5	NaN	NaN	NaN	NaN	NaN	22796.1	32928.2	20766.7	NaN	11416.9	NaN	55302.9	NaN	35811	15076	NaN	51568.1	NaN	13084.5	NaN	11287.2	NaN	NaN	44377.7	NaN	NaN	NaN	40655.2	29241	38691	NaN	37311.6	28696.5	22761.5	NaN	11519.9	NaN	NaN	34203.2	42702.7	41323.3	NaN	16592.6	NaN	21904.6	NaN	NaN	27674.1	20535.1	35136	20282.5	19427.6	22504.2	51031.3	16767.1	31474.4	29940.6	38848.3	24374.5	6451.07	25372.5	35935.1	19495.2	15889.4	22758.8	24795.6	NaN	NaN	19321.2	39767.2	3677.19	2987.75	NaN	NaN	NaN	NaN	NaN	2393.47	1136.9	2870.36	NaN	873.97	NaN	3209.88	NaN	942.43	382.053	NaN	3543.42	NaN	3402.81	NaN	2166.14	NaN	NaN	3012.52	NaN	NaN	NaN	4166.63	2671.65	2461.82	NaN	2436.43	1875.16	NaN	NaN	2587.69	NaN	NaN	476.343	3997.04	NaN	NaN	870.083	NaN	3380.59	NaN	NaN	3312.02	3517.74	1112.34	1936.65	2751.15	1839.64	3120.26	1450.42	4664.58	3141.06	NaN	2348.2	1797.56	1794.65	2868.61	1401.28	916.08	2295.93	2981.84	NaN	NaN	2079.28	2334.46
AT3G63520	AT3G63520.1	AT3G63520.1	carotenoid cleavage dioxygenase 1	Chr3	23452940-23455896	538	201606	>AT3G63520.1 | carotenoid cleavage dioxygenase 1 | Chr3:23452940-23455896 FORWARD LENGTH=538 | 201606	53.9945	7	8	7	8	10	7	5	5	10	6	9	7	6	5	8	6	10	6	7	7	8	9	8	8	8	8	9	8	7	8	9	9	7	9	8	8	6	8	8	8	8	8	10	7	7	5	8	9	9	8	8	8	7	7	8	6	9	6	8	8	8	7	7	9	9	6	9	4	9	8	9	8	60490.7	47001.7	50420.3	58624.8	61214.9	57224.9	57359.7	58064	58216	74109	49263	46107.4	61275.9	54825.3	60327.4	57870.5	63885.1	54143.2	48831.7	49125.3	60124.9	41525.6	59906.8	55928.9	66782	50473	61407.9	50842.8	73252.4	51912.7	55505.1	44441.6	50222	52470.6	53185	50274.9	49321.5	44604.6	34138.2	50132.6	67865.3	59846.4	43394.9	46267.1	54414.9	49751.2	58448.6	47171	57909.4	43243.3	50130.2	48531.5	49046.3	50298.2	51415.6	34042.1	36668.8	52294.3	59188.9	55677.2	52224.7	50989.3	34081.8	52769.5	52672.8	47430.2	41170.2	50169.9	66013.9	69593.1	62125.8	53694.2	15.8844	15.5204	15.6217	15.8392	15.9016	15.8044	15.8077	15.8254	15.8291	16.1774	15.5882	15.4927	15.903	15.7426	15.8805	15.8205	15.9632	15.7245	15.5755	15.5842	15.8757	15.3417	15.8704	15.7713	16.0272	15.6232	15.9061	15.6338	16.1606	15.6638	15.7603	15.4396	15.616	15.6792	15.6987	15.6176	15.5899	15.4449	15.0591	15.6135	16.0504	15.869	15.4052	15.4977	15.7317	15.6024	15.8349	15.5256	15.8215	15.4002	15.6134	15.5666	15.5819	15.6182	15.6499	15.055	15.1623	15.6744	15.853	15.7648	15.6724	15.6379	15.0567	15.6874	15.6848	15.5335	15.3293	15.6145	16.0105	16.0867	15.9229	15.7125	240107	137323	171578	243946	158180	232499	168147	310135	189040	184508	140259	111886	176308	286157	137711	249379	162794	171058	224691	165910	152742	140956	198857	150488	181543	158920	153765	188794	199012	182450	154741	174234	177977	133849	212963	163028	168458	132357	128307	179265	179285	158721	166360	157975	102656	143290	157061	164581	216986	153001	152881	137095	132226	145912	125466	122803	174112	147039	236960	242355	138858	155248	181282	178069	144260	128720	143892	173833	162635	184402	178841	122380	60490.7	47001.7	50420.3	58624.8	61214.9	57224.9	57359.7	58064	58216	74109	49263	46107.4	61275.9	54825.3	60327.4	57870.5	63885.1	54143.2	48831.7	49125.3	60124.9	41525.6	59906.8	55928.9	66782	50473	61407.9	50842.8	73252.4	51912.7	55505.1	44441.6	50222	52470.6	53185	50274.9	49321.5	44604.6	34138.2	50132.6	67865.3	59846.4	43394.9	46267.1	54414.9	49751.2	58448.6	47171	57909.4	43243.3	50130.2	48531.5	49046.3	50298.2	51415.6	34042.1	36668.8	52294.3	59188.9	55677.2	52224.7	50989.3	34081.8	52769.5	52672.8	47430.2	41170.2	50169.9	66013.9	69593.1	62125.8	53694.2
AT3G63540	AT3G63540.1	AT3G63540.1	thylakoid lumenal protein (Mog1/PsbP/DUF1795-like photosystem II reaction center PsbP family protein)	Chr3	23459372-23459803	143	201606	>AT3G63540.1 | thylakoid lumenal protein (Mog1/PsbP/DUF1795-like photosystem II reaction center PsbP family protein) | Chr3:23459372-23459803 REVERSE LENGTH=143 | 201606	44.4669	0	1	2	0	2	1	2	1	2	1	0	2	0	0	1	1	2	1	0	1	0	0	0	2	0	2	2	1	2	0	0	1	0	0	1	0	2	1	0	2	1	1	0	2	2	2	2	2	2	1	1	0	2	0	2	2	0	1	0	2	0	1	2	0	2	2	0	0	1	0	1	2	NaN	1338.43	999.356	NaN	7142.8	1067.22	2831.53	3418.79	8397.82	3061.14	NaN	3913.44	NaN	NaN	3237.47	1097.21	2786.76	4574.83	NaN	5160.1	NaN	NaN	NaN	10526.3	NaN	1655.87	9219.48	1706.98	5009.64	NaN	NaN	14985.7	NaN	NaN	11534	NaN	8357.14	2009.41	NaN	18188.9	4349.42	2051.21	NaN	30581	6113.24	6930.61	3693.18	6222.29	13108.7	4633.51	40540.1	NaN	4721.31	NaN	26117.2	15468.1	NaN	2073.28	NaN	9317.13	NaN	2445.46	4468.51	NaN	4787	6331.08	NaN	NaN	1745.53	NaN	3357.1	4795.61	NaN	10.3863	9.96486	NaN	12.8023	10.0596	11.4674	11.7393	13.0358	11.5799	NaN	11.9342	NaN	NaN	11.6606	10.0996	11.4444	12.1595	NaN	12.3332	NaN	NaN	NaN	13.3617	NaN	10.6934	13.1705	10.7372	12.2905	NaN	NaN	13.8713	NaN	NaN	13.4936	NaN	13.0288	10.9726	NaN	14.1508	12.0866	11.0023	NaN	14.9003	12.5777	12.7588	11.8506	12.6032	13.6782	12.1779	15.3071	NaN	12.205	NaN	14.6727	13.917	NaN	11.0177	NaN	13.1857	NaN	11.2559	12.1256	NaN	12.2249	12.6282	NaN	NaN	10.7694	NaN	11.713	12.2275	NaN	35344.2	24247.8	NaN	53121.5	9937.41	64409.1	23816.8	14881.6	40193.9	NaN	8311.02	NaN	NaN	38459.2	23494.3	24280.8	44434.4	NaN	49596.6	NaN	NaN	NaN	78152	NaN	12140.5	17485.9	62335.6	45109.9	NaN	NaN	11227.6	NaN	NaN	31877.8	NaN	48920.3	22010.8	NaN	114138	16750.2	10605.9	NaN	184999	67650.4	48707.3	49697.7	69287.6	65978.5	5689.86	55167.3	NaN	23136.2	NaN	28326.7	27766.6	NaN	29336.2	NaN	121730	NaN	2620.3	10516.5	NaN	9086.72	45553.6	NaN	NaN	9503.21	NaN	16674.8	26316.8	NaN	1338.43	999.356	NaN	7142.8	1067.22	2831.53	3418.79	8397.82	3061.14	NaN	3913.44	NaN	NaN	3237.47	1097.21	2786.76	4574.83	NaN	5160.1	NaN	NaN	NaN	10526.3	NaN	1655.87	9219.48	1706.98	5009.64	NaN	NaN	14985.7	NaN	NaN	11534	NaN	8357.14	2009.41	NaN	18188.9	4349.42	2051.21	NaN	30581	6113.24	6930.61	3693.18	6222.29	13108.7	4633.51	40540.1	NaN	4721.31	NaN	26117.2	15468.1	NaN	2073.28	NaN	9317.13	NaN	2445.46	4468.51	NaN	4787	6331.08	NaN	NaN	1745.53	NaN	3357.1	4795.61
AT3G66654	AT3G66654.1;AT3G66654.2;AT3G66654.3;AT3G66654.4;AT3G66654.5	AT3G66654.1;AT3G66654.2;AT3G66654.3;AT3G66654.4;AT3G66654.5	Cyclophilin-like peptidyl-prolyl cis-trans isomerase family protein	Chr3	2088694-2090297	236	201606	>AT3G66654.1 | Cyclophilin-like peptidyl-prolyl cis-trans isomerase family protein | Chr3:2088694-2090297 FORWARD LENGTH=236 | 201606;>AT3G66654.2 | Cyclophilin-like peptidyl-prolyl cis-trans isomerase family protein | Chr3:2088694-2090297 FORWARD LENGTH=236 | 201606;>AT3G66654.3 | Cyclophilin-like peptidyl-prolyl cis-trans isomerase family protein | Chr3:2088694-2090297 FORWARD LENGTH=236 | 201606;>AT3G66654.4 | Cyclophilin-like peptidyl-prolyl cis-trans isomerase family protein | Chr3:2088694-2090297 FORWARD LENGTH=236 | 201606;>AT3G66654.5 | Cyclophilin-like peptidyl-prolyl cis-trans isomerase family protein | Chr3:2088694-2090297 FORWARD LENGTH=236 | 201606	50.1511	7	7	8	7	7	7	6	7	5	5	7	5	7	7	6	7	7	6	8	5	7	6	7	6	6	5	7	6	6	7	6	5	6	6	6	6	7	6	6	5	6	6	7	7	7	5	6	6	8	5	5	6	6	6	6	5	7	6	7	6	6	5	6	6	8	5	5	5	6	6	6	7	125536	181689	171358	125117	160973	162524	153333	119501	269588	132439	229748	179960	158273	114014	308241	201182	240029	143229	133162	252115	157070	214635	107757	211092	153594	148274	256635	183994	161778	163338	221747	92867.2	144782	148687	159614	147679	223309	128494	154946	158428	234225	140196	170827	178538	150607	181861	179355	155674	183389	143607	174073	48531.8	220545	133212	114350	120096	142422	123444	129068	230611	175349	167659	105249	144946	160047	165685	114656	159876	101236	196808	137758	158008	16.9377	17.4711	17.3867	16.9329	17.2965	17.3103	17.2263	16.8667	18.0404	17.015	17.8097	17.4573	17.2721	16.7988	18.2337	17.6181	17.8728	17.128	17.0228	17.9437	17.261	17.7115	16.7174	17.6875	17.2288	17.1779	17.9694	17.4893	17.3037	17.3175	17.7586	16.5029	17.1435	17.1819	17.2842	17.1721	17.7687	16.9713	17.2414	17.2735	17.8375	17.0971	17.3822	17.4459	17.2004	17.4725	17.4525	17.2482	17.4845	17.1318	17.4093	15.5666	17.7507	17.0234	16.8031	16.8738	17.1198	16.9135	16.9778	17.8151	17.4199	17.3552	16.6834	17.1452	17.2881	17.3381	16.807	17.2866	16.6274	17.5864	17.0718	17.2696	546170	353257	476889	504698	559725	370022	647906	523971	514610	399310	608679	686747	606724	435803	717729	397305	510616	520644	262762	640327	648206	622996	450669	724963	470079	440813	544782	462926	256022	342396	473909	456518	432593	256833	219996	487576	509631	519298	496647	345709	263718	452029	514016	442034	315706	315643	324423	551189	291943	363896	606659	298472	369217	418098	326777	539989	302548	622180	332344	329132	270425	541415	302963	368674	378838	203087	486932	297976	204091	446602	291768	318446	125536	181689	171358	125117	160973	162524	153333	119501	269588	132439	229748	179960	158273	114014	308241	201182	240029	143229	133162	252115	157070	214635	107757	211092	153594	148274	256635	183994	161778	163338	221747	92867.2	144782	148687	159614	147679	223309	128494	154946	158428	234225	140196	170827	178538	150607	181861	179355	155674	183389	143607	174073	48531.8	220545	133212	114350	120096	142422	123444	129068	230611	175349	167659	105249	144946	160047	165685	114656	159876	101236	196808	137758	158008
AT3G66658	AT3G66658.1;AT3G66658.2	AT3G66658.1;AT3G66658.2	aldehyde dehydrogenase 22A1	Chr3	2095471-2099013;2095341-2099013	554;596	201606	>AT3G66658.1 | aldehyde dehydrogenase 22A1 | Chr3:2095471-2099013 REVERSE LENGTH=554 | 201606;>AT3G66658.2 | aldehyde dehydrogenase 22A1 | Chr3:2095341-2099013 REVERSE LENGTH=596 | 201606	53.6392	7	7	6	7	10	8	9	7	8	10	7	9	7	9	8	8	9	9	8	8	10	8	9	7	8	9	9	10	10	8	11	8	9	7	8	7	6	8	5	7	7	9	6	7	9	7	7	8	11	5	8	9	7	9	8	4	8	8	8	11	6	7	6	7	10	7	8	8	9	6	9	11	28906.5	13141.6	23938.2	17350.7	18528.3	14865.3	21935.1	13052.2	16976.1	16961	18354.8	15000.5	14888	10451.2	14586.8	22561.7	19848.4	21495.9	15549.5	21690.5	22835.1	18636.7	18308.5	24769.9	14178.8	12122.7	16168.1	12860.3	21568	10139.3	17338.7	24287.5	14402.5	11884.3	9556.91	17219.9	10415.4	15091.6	17095.7	35312.8	16596.8	12525.5	15737.4	17197.3	18864.4	21697.8	21774.7	16920.8	20449.1	14416.4	19577.5	18796.4	11796.7	14067.5	18678.7	25052.5	16030.6	17325.6	15460.9	24012.2	9691.31	13825.7	12888.6	15778.7	21353.9	12472.8	13676	13697.3	14694.1	15254.6	10177.8	15126.1	14.8191	13.6819	14.547	14.0827	14.1774	13.8597	14.421	13.672	14.0512	14.0499	14.1639	13.8727	13.8619	13.3514	13.8324	14.4616	14.2767	14.3918	13.9246	14.4048	14.479	14.1859	14.1602	14.5963	13.7914	13.5654	13.9809	13.6506	14.3966	13.3077	14.0817	14.5679	13.814	13.5368	13.2223	14.0718	13.3464	13.8815	14.0613	15.1079	14.0186	13.6126	13.9419	14.0699	14.2034	14.4053	14.4104	14.0465	14.3197	13.8154	14.2569	14.1982	13.5261	13.7801	14.1891	14.6127	13.9685	14.0806	13.9163	14.5515	13.2425	13.7551	13.6538	13.9457	14.3822	13.6065	13.7394	13.7416	13.8429	13.897	13.3131	13.8848	427717	251730	283862	369289	217617	310286	328615	183247	155864	374814	292612	251017	324616	253897	227320	233754	233836	352693	315190	208849	316493	294222	349905	260288	258195	273830	158037	318358	322146	191379	201486	282530	280846	259996	234562	138733	143386	294576	231162	331707	171291	255912	296671	172321	227443	274398	229691	312054	227565	174432	305485	321553	231061	247279	232022	212641	269179	252587	280423	218850	208679	223075	206174	238488	203522	101970	246376	203739	144629	158447	223791	158510	28906.5	13141.6	23938.2	17350.7	18528.3	14865.3	21935.1	13052.2	16976.1	16961	18354.8	15000.5	14888	10451.2	14586.8	22561.7	19848.4	21495.9	15549.5	21690.5	22835.1	18636.7	18308.5	24769.9	14178.8	12122.7	16168.1	12860.3	21568	10139.3	17338.7	24287.5	14402.5	11884.3	9556.91	17219.9	10415.4	15091.6	17095.7	35312.8	16596.8	12525.5	15737.4	17197.3	18864.4	21697.8	21774.7	16920.8	20449.1	14416.4	19577.5	18796.4	11796.7	14067.5	18678.7	25052.5	16030.6	17325.6	15460.9	24012.2	9691.31	13825.7	12888.6	15778.7	21353.9	12472.8	13676	13697.3	14694.1	15254.6	10177.8	15126.1
AT4G00026	AT4G00026.1	AT4G00026.1	import inner membrane translocase subunit	Chr4	11634-13285	269	201606	>AT4G00026.1 | import inner membrane translocase subunit | Chr4:11634-13285 REVERSE LENGTH=269 | 201606	45.9232	0	0	1	0	0	0	1	0	1	0	0	0	0	1	0	0	0	0	0	0	0	0	0	0	0	0	0	0	0	0	0	0	0	1	0	0	1	1	1	0	0	0	0	0	0	0	0	1	0	0	0	0	0	0	0	0	0	0	1	0	0	0	0	0	1	0	0	0	0	0	0	0	NaN	NaN	0.757605	NaN	NaN	NaN	3.68308	NaN	0.600599	NaN	NaN	NaN	NaN	1.25437	NaN	NaN	NaN	NaN	NaN	NaN	NaN	NaN	NaN	NaN	NaN	NaN	NaN	NaN	NaN	NaN	NaN	NaN	NaN	2.23692	NaN	NaN	1	3.27523	0.00139145	NaN	NaN	NaN	NaN	NaN	NaN	NaN	NaN	0.0011661	NaN	NaN	NaN	NaN	NaN	NaN	NaN	NaN	NaN	NaN	6.32908	NaN	NaN	NaN	NaN	NaN	0.820098	NaN	NaN	NaN	NaN	NaN	NaN	NaN	NaN	NaN	-0.400482	NaN	NaN	NaN	1.88091	NaN	-0.735527	NaN	NaN	NaN	NaN	0.326969	NaN	NaN	NaN	NaN	NaN	NaN	NaN	NaN	NaN	NaN	NaN	NaN	NaN	NaN	NaN	NaN	NaN	NaN	NaN	1.16151	NaN	NaN	0	1.7116	-9.4892	NaN	NaN	NaN	NaN	NaN	NaN	NaN	NaN	-9.74409	NaN	NaN	NaN	NaN	NaN	NaN	NaN	NaN	NaN	NaN	2.662	NaN	NaN	NaN	NaN	NaN	-0.286132	NaN	NaN	NaN	NaN	NaN	NaN	NaN	NaN	NaN	6625.18	3260.6	NaN	NaN	5725.3	976.072	4885.39	1542.78	6304.4	NaN	2717.65	8899.55	NaN	1530.56	487.716	5488.99	1584.2	NaN	NaN	NaN	8669.57	2996	NaN	NaN	NaN	NaN	NaN	NaN	2562.79	NaN	NaN	16644.6	NaN	NaN	17012.2	614.296	4167.67	707.93	NaN	NaN	NaN	NaN	NaN	NaN	NaN	2178.88	NaN	NaN	NaN	NaN	NaN	1911.27	NaN	NaN	NaN	1299.61	NaN	NaN	NaN	NaN	NaN	NaN	6815.91	NaN	NaN	NaN	NaN	NaN	NaN	NaN	NaN	NaN	0.757605	NaN	NaN	NaN	3.68308	NaN	0.600599	NaN	NaN	NaN	NaN	1.25437	NaN	NaN	NaN	NaN	NaN	NaN	NaN	NaN	NaN	NaN	NaN	NaN	NaN	NaN	NaN	NaN	NaN	NaN	NaN	2.23692	NaN	NaN	1	3.27523	0.00139145	NaN	NaN	NaN	NaN	NaN	NaN	NaN	NaN	0.0011661	NaN	NaN	NaN	NaN	NaN	NaN	NaN	NaN	NaN	NaN	6.32908	NaN	NaN	NaN	NaN	NaN	0.820098	NaN	NaN	NaN	NaN	NaN	NaN	NaN
AT4G00090	AT4G00090.1	AT4G00090.1	Transducin/WD40 repeat-like superfamily protein	Chr4	34234-36594	430	201606	>AT4G00090.1 | Transducin/WD40 repeat-like superfamily protein | Chr4:34234-36594 FORWARD LENGTH=430 | 201606	48.7752	5	6	9	8	7	8	7	5	7	5	6	7	8	5	5	10	7	7	6	7	6	5	5	6	7	7	7	6	8	5	2	3	7	7	7	7	6	6	5	7	7	6	5	4	7	7	2	4	6	6	4	5	4	7	3	6	6	3	8	6	3	8	6	6	6	5	4	8	8	4	0	6	202110	74460.1	353366	110895	141282	133599	257664	316881	278737	158622	400380	194052	178501	179390	188087	255706	330105	153817	311761	164711	162168	183722	136737	113545	143085	219967	173256	320039	239684	481495	183714	390771	274146	259751	136265	265501	183038	486807	349000	295176	231460	146528	298820	168765	153687	236536	321397	138854	355323	117997	224717	195830	184937	285343	341787	343113	222335	244379	320409	325662	4174.67	136703	166708	115475	153342	143456	115869	164462	161086	152861	NaN	221091	17.6248	16.1842	18.4308	16.7588	17.1082	17.0276	17.9751	18.2736	18.0885	17.2752	18.611	17.5661	17.4456	17.4527	17.521	17.9641	18.3326	17.2309	18.2501	17.3296	17.3071	17.4872	17.061	16.7929	17.1265	17.7469	17.4025	18.2879	17.8708	18.8772	17.4871	18.576	18.0646	17.9868	17.0561	18.0184	17.4818	18.893	18.4129	18.1712	17.8204	17.1608	18.1889	17.3647	17.2296	17.8517	18.294	17.0832	18.4388	16.8484	17.7777	17.5792	17.4967	18.1223	18.3827	18.3883	17.7624	17.8988	18.2896	18.313	12.0274	17.0607	17.347	16.8172	17.2264	17.1302	16.8221	17.3274	17.2975	17.2219	NaN	17.7543	339180	685053	458729	278058	373374	193331	350410	424554	591416	198922	602172	366061	383856	158591	478104	491692	459211	274137	481400	215775	151902	326655	307857	126737	185840	347616	325231	300453	316954	274361	98279.2	294163	212151	326912	148170	301574	215044	408667	253941	295629	506083	230843	208816	326418	190327	263183	275068	174826	455750	147946	211263	64031.7	228406	225266	60633.7	227149	388188	205209	313421	466752	222779	195213	140909	129987	178487	164035	118378	230886	202861	366901	NaN	63140.2	202110	74460.1	353366	110895	141282	133599	257664	316881	278737	158622	400380	194052	178501	179390	188087	255706	330105	153817	311761	164711	162168	183722	136737	113545	143085	219967	173256	320039	239684	481495	183714	390771	274146	259751	136265	265501	183038	486807	349000	295176	231460	146528	298820	168765	153687	236536	321397	138854	355323	117997	224717	195830	184937	285343	341787	343113	222335	244379	320409	325662	4174.67	136703	166708	115475	153342	143456	115869	164462	161086	152861	NaN	221091
AT4G00100	AT4G00100.1	AT4G00100.1	ribosomal protein S13A	Chr4	37172-38123	151	201606	>AT4G00100.1 | ribosomal protein S13A | Chr4:37172-38123 FORWARD LENGTH=151 | 201606	54.1641	2	2	0	0	2	1	2	0	0	0	0	2	0	0	2	2	0	0	2	0	2	2	0	0	1	2	0	2	2	2	2	2	2	0	0	2	2	2	2	2	2	1	2	2	0	1	2	0	0	0	2	2	2	2	2	2	2	2	2	2	0	0	0	2	0	0	2	2	0	0	2	2	2084.34	0.264387	NaN	NaN	0.364632	891.698	225.526	NaN	NaN	NaN	NaN	175.797	NaN	NaN	294.958	320.404	NaN	NaN	353.414	NaN	4226.71	0.270044	NaN	NaN	0.434281	139.394	NaN	1261.26	98.1534	89.2481	444.693	262.773	708.072	NaN	NaN	393.95	1010.99	322.293	3076.86	408.932	87.5741	14384.5	593.224	1323.04	NaN	29.8936	1956.89	NaN	NaN	NaN	2426.76	1558.39	3378.34	388.301	763.733	992.698	173.363	2408.03	484.05	418.745	NaN	NaN	NaN	1280.57	NaN	NaN	1323.25	311.91	NaN	NaN	1658.42	638.163	11.0254	-1.91928	NaN	NaN	-1.45549	9.80041	7.81715	NaN	NaN	NaN	NaN	7.45777	NaN	NaN	8.20436	8.32375	NaN	NaN	8.46522	NaN	12.0453	-1.88873	NaN	NaN	-1.2033	7.12303	NaN	10.3007	6.61697	6.47975	8.79667	8.03767	9.46775	NaN	NaN	8.62187	9.98155	8.33223	11.5872	8.67572	6.45243	13.8122	9.21243	10.3696	NaN	4.90177	10.9343	NaN	NaN	NaN	11.2448	10.6058	11.7221	8.60103	9.57693	9.95521	7.43765	11.2336	8.91901	8.70993	NaN	NaN	NaN	10.3226	NaN	NaN	10.3699	8.28499	NaN	NaN	10.6956	9.31778	75413.1	4087.35	4379.21	3285.15	973.635	4290.35	9561.56	12130.5	7154.36	NaN	8286.1	8246.3	3119.54	6540.92	6190.33	9658.69	7165.67	8119.58	20592.8	6761.45	75614.6	4922.7	6508.03	2529.33	9157.61	12113	4868.94	40092.2	13351.3	10307.5	58115.2	17501.9	40474.3	6329.57	2191.36	22893.6	4698.4	17391.9	2668.17	28646.4	10265.5	2824.48	29886.3	14048.3	7433.09	NaN	37545.8	4254.1	17870	3621.13	35927.6	52946.7	16860.9	24311.2	36267.1	36806.2	6229.52	23647.8	35006.5	21013.8	3504.17	3476.35	NaN	33542.9	18958.8	NaN	7251.78	13753.4	4728.04	3886.61	19489.3	28924.2	2084.34	0.264387	NaN	NaN	0.364632	891.698	225.526	NaN	NaN	NaN	NaN	175.797	NaN	NaN	294.958	320.404	NaN	NaN	353.414	NaN	4226.71	0.270044	NaN	NaN	0.434281	139.394	NaN	1261.26	98.1534	89.2481	444.693	262.773	708.072	NaN	NaN	393.95	1010.99	322.293	3076.86	408.932	87.5741	14384.5	593.224	1323.04	NaN	29.8936	1956.89	NaN	NaN	NaN	2426.76	1558.39	3378.34	388.301	763.733	992.698	173.363	2408.03	484.05	418.745	NaN	NaN	NaN	1280.57	NaN	NaN	1323.25	311.91	NaN	NaN	1658.42	638.163
AT4G00170	AT4G00170.1	AT4G00170.1	Plant VAMP (vesicle-associated membrane protein) family protein	Chr4	70732-72085	239	201606	>AT4G00170.1 | Plant VAMP (vesicle-associated membrane protein) family protein | Chr4:70732-72085 REVERSE LENGTH=239 | 201606	50.8982	4	4	3	4	5	4	4	3	5	5	5	3	3	5	3	6	3	3	4	6	4	4	5	4	5	4	6	6	3	4	5	4	5	5	4	6	6	5	5	5	4	3	6	3	5	4	4	5	6	3	3	5	5	5	4	3	4	4	5	6	3	6	5	5	5	6	3	6	5	4	5	4	117016	86475	81571.9	100860	78320.8	98466.7	90194.6	132918	75284.8	68837.7	60829.4	64329.4	94410.9	92045.5	52285.6	68984.5	68376.7	87610.5	81271.1	53931.3	69374.3	59993.7	81752.9	61201.6	69479.3	73875.3	63639.4	73197.2	72967.4	102077	66805.5	70227.3	59058.9	82497.8	81097.1	61270.6	51619.4	72070.2	46273.3	58577	84140.8	65620.2	69127.4	44468.3	86276.2	82445.2	60100.4	91252	65274.5	80014.1	52142.4	83878.1	74587.8	89405.9	40389	64881	84353.9	45625.3	79188.2	66253.8	50631	60415.3	76097.3	57941.4	92245.3	67402.2	67649.2	95197.8	69028.2	49883.2	65679.6	87617.5	16.8363	16.4	16.3158	16.622	16.2571	16.5873	16.4608	17.0202	16.2001	16.0709	15.8925	15.9732	16.5267	16.4901	15.6741	16.074	16.0612	16.4188	16.3105	15.7188	16.0821	15.8725	16.319	15.9013	16.0843	16.1728	15.9576	16.1595	16.155	16.6393	16.0277	16.0997	15.8499	16.3321	16.3074	15.9029	15.6556	16.1371	15.4979	15.838	16.3605	16.0019	16.077	15.4405	16.3967	16.3311	15.8751	16.4776	15.9942	16.288	15.6702	16.356	16.1867	16.4481	15.3017	15.9855	16.3642	15.4775	16.273	16.0157	15.6277	15.8826	16.2156	15.8223	16.4932	16.0405	16.0458	16.5386	16.0749	15.6063	16.0032	16.4189	202294	294282	153914	219447	153149	229849	184499	211427	186483	141730	183121	158704	217916	194439	215419	158030	251468	132911	336900	153542	133990	192229	208744	147166	238843	259357	184485	142656	279468	251875	263975	157572	164269	319482	296333	214844	123222	152904	81341.5	209193	231033	223928	139984	116827	237192	175211	167096	166176	146949	231955	141136	165247	161266	195975	199973	139018	196924	122295	207891	165932	192609	168065	172732	124480	149994	122178	156341	243277	181667	185094	129034	254753	117016	86475	81571.9	100860	78320.8	98466.7	90194.6	132918	75284.8	68837.7	60829.4	64329.4	94410.9	92045.5	52285.6	68984.5	68376.7	87610.5	81271.1	53931.3	69374.3	59993.7	81752.9	61201.6	69479.3	73875.3	63639.4	73197.2	72967.4	102077	66805.5	70227.3	59058.9	82497.8	81097.1	61270.6	51619.4	72070.2	46273.3	58577	84140.8	65620.2	69127.4	44468.3	86276.2	82445.2	60100.4	91252	65274.5	80014.1	52142.4	83878.1	74587.8	89405.9	40389	64881	84353.9	45625.3	79188.2	66253.8	50631	60415.3	76097.3	57941.4	92245.3	67402.2	67649.2	95197.8	69028.2	49883.2	65679.6	87617.5
AT4G00200	AT4G00200.1;AT4G00200.2	AT4G00200.1;AT4G00200.2	AT hook motif DNA-binding family protein	Chr4	82653-84104	318	201606	>AT4G00200.1 | AT hook motif DNA-binding family protein | Chr4:82653-84104 REVERSE LENGTH=318 | 201606;>AT4G00200.2 | AT hook motif DNA-binding family protein | Chr4:82653-84104 REVERSE LENGTH=318 | 201606	45.385	1	1	0	1	0	0	0	0	1	0	1	1	0	1	1	1	1	1	1	0	0	1	1	0	1	1	0	0	1	1	1	0	1	1	1	1	1	0	0	0	1	0	0	1	1	0	1	0	1	1	0	1	1	1	1	0	0	1	1	1	1	0	1	0	1	1	1	0	1	0	1	1	9767.67	12850.9	NaN	9264.97	NaN	NaN	NaN	NaN	7187.93	NaN	5698.17	6050.41	NaN	18781.9	6693.73	6729.42	6698.29	7737.61	10677.3	NaN	NaN	6812.43	8555.42	NaN	3722.84	11749.6	NaN	NaN	5247.88	16591.1	5301.91	NaN	3546.28	13529.2	13101.8	10019.9	6404.35	NaN	NaN	NaN	3991.66	NaN	NaN	10020.1	3976.28	NaN	3711.66	NaN	4171.9	9343.05	NaN	9658.37	8912.55	13021.9	8573.32	NaN	NaN	12206	7069.31	4094.47	8516.11	NaN	7090.66	NaN	4976.72	6015.31	8999.38	NaN	4857.12	NaN	8862.88	7374.7	13.2538	13.6496	NaN	13.1776	NaN	NaN	NaN	NaN	12.8114	NaN	12.4763	12.5628	NaN	14.1971	12.7086	12.7163	12.7096	12.9177	13.3823	NaN	NaN	12.734	13.0626	NaN	11.8622	13.5203	NaN	NaN	12.3575	14.0181	12.3723	NaN	11.7921	13.7238	13.6775	13.2906	12.6448	NaN	NaN	NaN	11.9628	NaN	NaN	13.2906	11.9572	NaN	11.8578	NaN	12.0265	13.1897	NaN	13.2376	13.1216	13.6686	13.0656	NaN	NaN	13.5753	12.7874	11.9995	13.056	NaN	12.7917	NaN	12.281	12.5544	13.1356	NaN	12.2459	NaN	13.1136	12.8484	NaN	26938.6	NaN	19268.2	NaN	NaN	NaN	NaN	81609.1	NaN	33503.4	29898.4	NaN	71462.4	47699.3	37011.2	76659.5	17557.4	88248	NaN	NaN	17514.7	25061.4	NaN	23319.2	85583.5	NaN	NaN	42427.7	101819	43214.3	NaN	27261.1	67202.5	125217	30573	53460	NaN	NaN	NaN	70774.8	NaN	NaN	63918.5	30875.9	NaN	20830.6	NaN	64372.6	92538.2	NaN	44298.5	60246.9	47526.5	46154.8	NaN	NaN	24953.5	31770.8	27202.8	42303.8	NaN	82756.4	NaN	28846.6	66826.6	36528.9	NaN	33708.1	NaN	113458	94221.5	9767.67	12850.9	NaN	9264.97	NaN	NaN	NaN	NaN	7187.93	NaN	5698.17	6050.41	NaN	18781.9	6693.73	6729.42	6698.29	7737.61	10677.3	NaN	NaN	6812.43	8555.42	NaN	3722.84	11749.6	NaN	NaN	5247.88	16591.1	5301.91	NaN	3546.28	13529.2	13101.8	10019.9	6404.35	NaN	NaN	NaN	3991.66	NaN	NaN	10020.1	3976.28	NaN	3711.66	NaN	4171.9	9343.05	NaN	9658.37	8912.55	13021.9	8573.32	NaN	NaN	12206	7069.31	4094.47	8516.11	NaN	7090.66	NaN	4976.72	6015.31	8999.38	NaN	4857.12	NaN	8862.88	7374.7
AT4G00230	AT4G00230.1	AT4G00230.1	xylem serine peptidase 1	Chr4	93935-97289	749	201606	>AT4G00230.1 | xylem serine peptidase 1 | Chr4:93935-97289 FORWARD LENGTH=749 | 201606	57.7098	9	9	9	11	10	8	8	8	9	10	9	8	8	11	11	10	8	9	11	5	9	10	10	12	10	10	9	10	9	12	10	7	8	11	11	8	8	7	10	8	9	7	7	10	9	7	10	10	10	8	9	9	9	9	10	8	9	10	8	8	9	8	10	9	10	10	7	7	9	6	12	9	48401.4	61270.9	50671	47368.7	83004.7	65094.2	56505.7	37632.6	44088.3	51609.6	55790.8	50643.4	40544.2	33052.1	49671.5	42969.9	58419.5	67232	52860.7	51813	42388.4	78486.9	51702.3	60767.5	43640.7	45006.3	76514.2	51947.3	42745.8	38780.3	45819.7	49389.9	45557.3	47438.1	43652.8	51628.2	46704.7	66418.7	55878.1	50088	65096.7	33152.9	45274.2	63677.4	66832.8	50895.8	41494.4	56631.5	49112	39630.5	49556.5	45698.7	62892	59904.7	52350.5	64044.2	40469.7	54022	42385.8	55014.5	46945.2	53245.8	34102.1	54638.4	79399	58018.9	26117.6	38688.7	38616.8	22742.3	42987.9	32508.9	15.5628	15.9029	15.6289	15.5316	16.3409	15.9902	15.7861	15.1997	15.4281	15.6554	15.7677	15.6281	15.3072	15.0125	15.6001	15.391	15.8342	16.0369	15.6899	15.661	15.3714	16.2602	15.6579	15.891	15.4134	15.4578	16.2234	15.6648	15.3835	15.243	15.4837	15.5919	15.4754	15.5338	15.4138	15.6559	15.5113	16.0193	15.77	15.6122	15.9903	15.0168	15.4664	15.9585	16.0283	15.6353	15.3406	15.7893	15.5838	15.2743	15.5968	15.4799	15.9406	15.8704	15.6759	15.9668	15.3046	15.7213	15.3713	15.7475	15.5187	15.7004	15.0576	15.7376	16.2768	15.8242	14.6727	15.2396	15.2369	14.4731	15.3916	14.9885	108290	66399.3	82717.8	92846.5	130154	118052	103997	75927.7	68902.6	104377	121893	72238.6	76718.2	71230	83591.1	70817.8	96356.7	125225	113640	102267	87375.5	137138	99337.6	88406.1	100898	78115.5	112777	77166.5	88830.5	89669.5	90146.7	81730.4	68575.3	85903.7	63065.4	72497.2	96331.4	106433	83152.8	115187	109719	72487.9	76062.2	82651.8	112702	67771.1	75988.5	109630	89566.3	67313.8	60234.4	60745.6	68609.1	113108	70600.4	107511	117910	85607	61240.4	107758	77447	101000	44949.7	98603.1	140874	81011.4	60984.4	61806.9	62493.3	65743.2	63827.7	70532	48401.4	61270.9	50671	47368.7	83004.7	65094.2	56505.7	37632.6	44088.3	51609.6	55790.8	50643.4	40544.2	33052.1	49671.5	42969.9	58419.5	67232	52860.7	51813	42388.4	78486.9	51702.3	60767.5	43640.7	45006.3	76514.2	51947.3	42745.8	38780.3	45819.7	49389.9	45557.3	47438.1	43652.8	51628.2	46704.7	66418.7	55878.1	50088	65096.7	33152.9	45274.2	63677.4	66832.8	50895.8	41494.4	56631.5	49112	39630.5	49556.5	45698.7	62892	59904.7	52350.5	64044.2	40469.7	54022	42385.8	55014.5	46945.2	53245.8	34102.1	54638.4	79399	58018.9	26117.6	38688.7	38616.8	22742.3	42987.9	32508.9
AT4G00238	AT4G00238.1	AT4G00238.1	DNA-binding storekeeper protein-related transcriptional regulator	Chr4	104092-105129	345	201606	>AT4G00238.1 | DNA-binding storekeeper protein-related transcriptional regulator | Chr4:104092-105129 REVERSE LENGTH=345 | 201606	50.8489	4	2	2	2	2	2	2	1	2	3	2	2	2	3	3	0	1	4	0	2	3	2	4	4	3	0	1	1	2	0	1	1	1	2	3	1	3	1	4	0	1	0	1	2	2	0	0	3	2	2	1	0	3	0	2	1	2	3	1	1	2	2	2	2	1	1	2	0	2	1	3	2	5029.62	2574.65	654.529	20822.5	2118.71	15844	8462.97	32865.7	524.941	17452.6	4991.25	6284.01	5777.53	9880.86	7425.67	NaN	9848.83	9098.73	NaN	14890	7369	9303.36	5549.7	6538.19	11547.5	NaN	4758.75	7682.44	4695.11	NaN	6051.46	6745.54	18131.4	10312.7	6246.59	14123.8	4124.6	1814.56	7800.82	NaN	8983.56	NaN	6901.98	2426.27	7277.09	NaN	NaN	1385.14	6426.6	2398.75	5002.98	NaN	5587.8	NaN	3702.35	7502.6	2952.95	2258.58	6595.14	10644.1	4562.41	3769.79	8741.44	1312.42	4687.31	4495.61	6453.56	NaN	2409.16	3679.19	3413.67	4458.21	12.2962	11.3302	9.35431	14.3459	11.049	13.9517	13.0469	15.0043	9.03601	14.0912	12.2852	12.6175	12.4962	13.2704	12.8583	NaN	13.2657	13.1514	NaN	13.8621	12.8473	13.1835	12.4382	12.6747	13.4953	NaN	12.2164	12.9073	12.1969	NaN	12.5631	12.7197	14.1462	13.3321	12.6089	13.7858	12.01	10.8254	12.9294	NaN	13.1331	NaN	12.7528	11.2445	12.8291	NaN	NaN	10.4358	12.6498	11.2281	12.2886	NaN	12.4481	NaN	11.8542	12.8732	11.5279	11.1412	12.6872	13.3778	12.1556	11.8803	13.0937	10.358	12.1945	12.1343	12.6559	NaN	11.2343	11.8452	11.7371	12.1222	41937.3	33907.4	1905.47	9997.14	11515.5	119286	30477	2205.4	8200.24	92528.6	24597.3	25102	46362.5	34607.2	27521.9	NaN	NaN	42223.1	4376.19	58369.4	54773.2	4943.76	37203.7	18647	120855	NaN	67865.1	67818.9	121927	NaN	686546	115834	115307	25646.8	31276.3	23209.7	27091.5	26407.4	16084	NaN	NaN	NaN	41257.3	28721.2	63451.7	NaN	5375.37	15196.4	53703.8	18381.9	252158	NaN	69114.8	95886.3	20793	113144	20461.3	30732.6	293231	103911	17188.3	26462.2	19590.8	16608.5	59626.1	85992.2	63094	NaN	20214.6	119807	24031.8	58166.3	5029.62	2574.65	654.529	20822.5	2118.71	15844	8462.97	32865.7	524.941	17452.6	4991.25	6284.01	5777.53	9880.86	7425.67	NaN	9848.83	9098.73	NaN	14890	7369	9303.36	5549.7	6538.19	11547.5	NaN	4758.75	7682.44	4695.11	NaN	6051.46	6745.54	18131.4	10312.7	6246.59	14123.8	4124.6	1814.56	7800.82	NaN	8983.56	NaN	6901.98	2426.27	7277.09	NaN	NaN	1385.14	6426.6	2398.75	5002.98	NaN	5587.8	NaN	3702.35	7502.6	2952.95	2258.58	6595.14	10644.1	4562.41	3769.79	8741.44	1312.42	4687.31	4495.61	6453.56	NaN	2409.16	3679.19	3413.67	4458.21
AT4G00290	AT4G00290.1	AT4G00290.1	Mechanosensitive ion channel protein	Chr4	123097-125300	497	201606	>AT4G00290.1 | Mechanosensitive ion channel protein | Chr4:123097-125300 REVERSE LENGTH=497 | 201606	54.5358	5	5	5	4	5	4	4	5	2	4	5	3	5	4	5	5	4	4	4	5	6	4	5	4	5	4	4	6	6	5	5	3	5	4	3	3	3	5	6	5	3	4	4	4	4	6	6	4	6	4	5	4	5	5	4	4	4	4	5	5	4	4	4	6	4	5	5	6	3	6	4	5	47677.9	20565.2	13371.2	31997.7	26904.8	26678.5	34087.6	25903.6	11863	35301.7	20045.4	17020.2	18387.9	32414.7	25668.6	21492.7	13331.2	28172	26374.8	25728.7	26537.4	26283.9	31047.2	30951.5	28251.2	19035.3	21418.1	26127.3	30572.4	22757	26227.6	33572.2	13054.3	23309.1	22196.9	20659.3	23611.1	21879.7	22369.3	35490.9	34761.5	23660.1	20205	18698.4	31626.7	29619.8	18482	28305.6	25912	9246.56	23447.4	31467.7	14205.2	17993.9	29412.1	21653.4	21219	20152.7	19649.6	31923.2	11103.2	20087.9	22260	18324.2	29481.6	11311	23397.5	36481.2	25762	22775.2	39439.5	33432.1	15.541	14.3279	13.7068	14.9657	14.7156	14.7034	15.057	14.6609	13.5342	15.1075	14.291	14.055	14.1665	14.9844	14.6477	14.3916	13.7025	14.782	14.6869	14.6511	14.6957	14.6819	14.9222	14.9177	14.786	14.2164	14.3865	14.6733	14.8999	14.474	14.6788	15.035	13.6722	14.5086	14.4381	14.3345	14.5272	14.4173	14.4492	15.1152	15.0852	14.5302	14.3024	14.1906	14.9489	14.8543	14.1738	14.7888	14.6613	13.1747	14.5171	14.9416	13.7941	14.1352	14.8441	14.4023	14.3731	14.2987	14.2622	14.9623	13.4387	14.294	14.4422	14.1615	14.8475	13.4654	14.5141	15.1549	14.653	14.4752	15.2674	15.0289	202295	215284	168825	229040	156111	238271	318787	253259	155393	278919	174366	93497	132725	230222	96199.1	235555	158159	132147	206467	122063	202394	150961	162919	101748	208844	181740	89772.7	185555	182359	205100	217554	301668	146662	189605	206837	125553	113160	146317	154205	143902	190628	166100	168050	116323	175538	207806	158530	115407	174905	114645	115525	156961	201449	107507	169678	134464	211268	84631.5	247981	177354	178389	144971	138545	122464	131799	121015	124429	227359	266419	169367	176366	202120	47677.9	20565.2	13371.2	31997.7	26904.8	26678.5	34087.6	25903.6	11863	35301.7	20045.4	17020.2	18387.9	32414.7	25668.6	21492.7	13331.2	28172	26374.8	25728.7	26537.4	26283.9	31047.2	30951.5	28251.2	19035.3	21418.1	26127.3	30572.4	22757	26227.6	33572.2	13054.3	23309.1	22196.9	20659.3	23611.1	21879.7	22369.3	35490.9	34761.5	23660.1	20205	18698.4	31626.7	29619.8	18482	28305.6	25912	9246.56	23447.4	31467.7	14205.2	17993.9	29412.1	21653.4	21219	20152.7	19649.6	31923.2	11103.2	20087.9	22260	18324.2	29481.6	11311	23397.5	36481.2	25762	22775.2	39439.5	33432.1
AT4G00360	AT4G00360.1	AT4G00360.1	cytochrome P450%2C family 86%2C subfamily A%2C polypeptide 2	Chr4	160951-162778	553	201606	>AT4G00360.1 | cytochrome P450%2C family 86%2C subfamily A%2C polypeptide 2 | Chr4:160951-162778 FORWARD LENGTH=553 | 201606	44.1292	6	5	3	5	5	5	6	8	5	5	4	5	3	5	5	5	5	6	3	4	6	5	5	6	3	5	3	4	3	5	4	5	4	3	3	2	6	5	6	5	4	4	4	6	5	3	6	6	6	4	6	5	4	5	4	4	6	6	8	7	7	5	2	6	7	5	7	4	5	5	6	8	238314	181454	215356	196276	154796	220523	187003	190773	121394	186942	146521	218614	231106	229541	201508	195244	159453	151275	147946	240847	159812	161595	192437	123308	198140	218289	123025	236504	151086	209990	128776	199340	246921	247085	186572	221955	199742	170331	219139	141234	99988.8	136915	162479	124457	137376	212034	134350	225990	195597	199934	273252	206493	114130	184844	96572	114242	282023	373833	241111	329605	173669	203423	208526	263280	108162	117125	181291	134999	239192	249217	172535	187358	17.8625	17.4692	17.7164	17.5825	17.24	17.7506	17.5127	17.5415	16.8893	17.5122	17.1608	17.738	17.8182	17.8084	17.6205	17.5749	17.2828	17.2068	17.1747	17.8778	17.286	17.302	17.554	16.9119	17.5962	17.7359	16.9086	17.8515	17.205	17.68	16.9745	17.6049	17.9137	17.9146	17.5094	17.7599	17.6078	17.378	17.7415	17.1077	16.6095	17.0629	17.3099	16.9253	17.0678	17.6939	17.0356	17.7859	17.5775	17.6092	18.0599	17.6557	16.8003	17.4959	16.5593	16.8017	18.1055	18.512	17.8793	18.3304	17.406	17.6341	17.6699	18.0062	16.7228	16.8377	17.4679	17.0426	17.8678	17.927	17.3965	17.5154	75173.7	94256.1	63620.8	78097.5	94551.6	83512.8	124555	81523.8	84649.3	46311.6	50125.7	53214.3	76888.3	83710.1	76415.4	64299.7	77904.9	77228.3	77524.5	111015	83250.1	52861.1	59354.7	62711.6	77240.2	85068.4	70484.6	82401.7	26283.4	59693.7	38071	114733	85311.2	55936.4	62264	56457.2	104514	81385.1	111091	59457.8	49979.7	31446.3	43845.9	58793.9	68303.5	122585	83319.5	152899	108940	104766	108664	90186.5	51763.4	78475.3	47906.6	45242.8	159606	233159	159695	176812	69470.2	115622	109447	139332	68550.4	93413.4	83277	64941	118255	152137	93321.7	117981	238314	181454	215356	196276	154796	220523	187003	190773	121394	186942	146521	218614	231106	229541	201508	195244	159453	151275	147946	240847	159812	161595	192437	123308	198140	218289	123025	236504	151086	209990	128776	199340	246921	247085	186572	221955	199742	170331	219139	141234	99988.8	136915	162479	124457	137376	212034	134350	225990	195597	199934	273252	206493	114130	184844	96572	114242	282023	373833	241111	329605	173669	203423	208526	263280	108162	117125	181291	134999	239192	249217	172535	187358
AT4G00370	AT4G00370.1	AT4G00370.1	Major facilitator superfamily protein	Chr4	163153-166111	541	201606	>AT4G00370.1 | Major facilitator superfamily protein | Chr4:163153-166111 REVERSE LENGTH=541 | 201606	49.5108	2	2	1	1	1	1	1	1	1	1	1	1	1	1	1	1	1	1	1	1	1	1	1	1	1	1	1	1	1	1	1	1	1	1	1	1	1	1	1	1	1	1	1	1	1	1	1	1	1	1	1	1	1	1	1	1	1	1	2	1	1	1	1	1	1	1	1	1	1	1	1	1	32944.8	26550.3	73079.9	30229.9	14839.9	13319.7	12251.9	73387.9	23577.1	16457.4	28658.7	37679.5	24872.6	59027.8	28214.6	11589	39821.8	11281.6	53497.7	21761.5	20295.4	12659.5	41338.4	22475.6	10038.3	56123.1	22264.5	14330.1	14334.8	38364	12115	95120.1	41987.7	51285	37562.6	14175	71408.9	67621.4	60956	22245.6	25261.6	14934.6	14365.4	43327	22001.8	9008.7	22007.1	17786.4	25362.5	40866.8	76621.6	28481.2	17150.4	20041.3	44477.7	50100.2	11171.5	26114.1	52293.4	15252.9	40154.1	11597.3	39721.9	13510.6	25812.2	19407.9	46032.6	13432.5	14705.8	23106.4	34721.6	12767.7	15.0078	14.6964	16.1572	14.8837	13.8572	13.7013	13.5807	16.1633	14.5251	14.0064	14.8067	15.2015	14.6023	15.8491	14.7842	13.5005	15.2813	13.4617	15.7072	14.4095	14.3089	13.6279	15.3352	14.4561	13.2932	15.7763	14.4425	13.8068	13.8072	15.2275	13.5645	16.5375	15.3577	15.6462	15.197	13.7911	16.1238	16.0452	15.8955	14.4412	14.6247	13.8664	13.8103	15.403	14.4253	13.1371	14.4257	14.1185	14.6304	15.3186	16.2255	14.7977	14.066	14.2907	15.4408	15.6125	13.4475	14.6725	15.6743	13.8968	15.2933	13.5015	15.2776	13.7218	14.6558	14.2444	15.4904	13.7134	13.8441	14.496	15.0835	13.6402	99207.3	111736	181505	74798.9	95129.3	93427.6	77045	283637	145611	64831.6	165094	230534	69791	164209	178032	52528.3	203222	68200	218001	142118	156772	56767.3	81097	94479.3	65002.4	194875	100697	75958.4	101932	201912	59986.3	273998	112779	235865	245926	68750.3	321872	290524	244841	164208	140944	79407.5	49068.7	252307	130812	65877.2	147817	77534.5	216293	224144	175046	60161.6	125824	77099.4	215612	205387	42233.2	82707.3	291600	75669.8	282884	41388.4	210121	94702.1	183157	143586	131961	68106.5	102428	47784.2	228095	63876.8	32944.8	26550.3	73079.9	30229.9	14839.9	13319.7	12251.9	73387.9	23577.1	16457.4	28658.7	37679.5	24872.6	59027.8	28214.6	11589	39821.8	11281.6	53497.7	21761.5	20295.4	12659.5	41338.4	22475.6	10038.3	56123.1	22264.5	14330.1	14334.8	38364	12115	95120.1	41987.7	51285	37562.6	14175	71408.9	67621.4	60956	22245.6	25261.6	14934.6	14365.4	43327	22001.8	9008.7	22007.1	17786.4	25362.5	40866.8	76621.6	28481.2	17150.4	20041.3	44477.7	50100.2	11171.5	26114.1	52293.4	15252.9	40154.1	11597.3	39721.9	13510.6	25812.2	19407.9	46032.6	13432.5	14705.8	23106.4	34721.6	12767.7
AT4G00400	AT4G00400.1	AT4G00400.1	glycerol-3-phosphate acyltransferase 8	Chr4	174312-176734	500	201606	>AT4G00400.1 | glycerol-3-phosphate acyltransferase 8 | Chr4:174312-176734 REVERSE LENGTH=500 | 201606	49.8676	0	2	2	2	2	0	2	2	2	2	2	2	2	2	2	2	2	2	2	2	2	0	1	2	1	0	1	1	2	2	1	2	1	2	2	1	0	2	2	1	0	2	2	2	0	1	0	2	2	1	2	0	1	1	1	2	2	1	0	1	2	0	2	2	1	2	2	2	0	2	0	2	NaN	3064.3	2717.56	35035.3	1667.74	NaN	2548.38	1938.48	1735.71	1.76449	5257.06	1077.43	1396.89	1309.25	3748.36	4152.12	3629	1728.55	14949	3962.55	2822.34	NaN	4627.74	5702.38	10316.4	NaN	1151.98	2663.69	2519.4	2631.09	2569.95	2627.62	2885.99	3798.72	4235.35	2933.7	NaN	2081.49	3073.66	8969.63	NaN	2344.68	5122.73	6427.57	NaN	3325.82	NaN	201.065	5242.29	2271.45	3486.33	NaN	12486.5	2564.26	1932.63	2600.52	2314.85	3207.94	NaN	2438.84	2617.7	NaN	2611.08	2098.05	6845.35	2037.24	2994.54	3170.63	NaN	2397.83	NaN	1933.04	NaN	11.5813	11.4081	15.0965	10.7037	NaN	11.3154	10.9207	10.7613	0.819254	12.36	10.0734	10.448	10.3545	11.872	12.0196	11.8254	10.7554	13.8678	11.9522	11.4627	NaN	12.1761	12.4773	13.3327	NaN	10.1699	11.3792	11.2989	11.3614	11.3275	11.3595	11.4948	11.8913	12.0483	11.5185	NaN	11.0234	11.5857	13.1308	NaN	11.1952	12.3227	12.6501	NaN	11.6995	NaN	7.65152	12.356	11.1494	11.7675	NaN	13.6081	11.3243	10.9164	11.3446	11.1767	11.6474	NaN	11.252	11.3541	NaN	11.3504	11.0348	12.7409	10.9924	11.5481	11.6306	NaN	11.2275	NaN	10.9167	NaN	7513.48	8044.89	4493	2607.8	NaN	6664.1	7852.3	8219.37	5499.83	8429.08	7788.53	7794.28	5501.04	7162.73	5829.87	9982.96	4063.65	10045.1	11064.2	7135.59	NaN	6877.43	9331.39	NaN	14159.8	3407.38	3769.54	5076.74	7384.15	6349.53	17386	7660.62	9034.74	8140.49	5734.66	12676.8	7816.35	8497.29	3306.06	6201.45	4053.82	6615.15	6463.64	NaN	4391.52	NaN	6073.84	1964.78	10683.4	8270.57	NaN	7963.46	4406.44	6662.62	4342.75	8134.39	4015.97	NaN	5276.06	7061.31	NaN	6907.95	5949.76	6380.26	2732.31	7502.32	4446.86	NaN	7392.84	NaN	4597.66	NaN	3064.3	2717.56	35035.3	1667.74	NaN	2548.38	1938.48	1735.71	1.76449	5257.06	1077.43	1396.89	1309.25	3748.36	4152.12	3629	1728.55	14949	3962.55	2822.34	NaN	4627.74	5702.38	10316.4	NaN	1151.98	2663.69	2519.4	2631.09	2569.95	2627.62	2885.99	3798.72	4235.35	2933.7	NaN	2081.49	3073.66	8969.63	NaN	2344.68	5122.73	6427.57	NaN	3325.82	NaN	201.065	5242.29	2271.45	3486.33	NaN	12486.5	2564.26	1932.63	2600.52	2314.85	3207.94	NaN	2438.84	2617.7	NaN	2611.08	2098.05	6845.35	2037.24	2994.54	3170.63	NaN	2397.83	NaN	1933.04
AT4G00430	AT4G00430.1	AT4G00430.1	plasma membrane intrinsic protein 1%3B4	Chr4	186143-187531	287	201606	>AT4G00430.1 | plasma membrane intrinsic protein 1%3B4 | Chr4:186143-187531 REVERSE LENGTH=287 | 201606	51.0991	5	5	5	5	5	5	5	5	5	5	4	3	4	5	4	5	4	5	4	4	4	5	5	4	5	4	5	4	5	4	4	5	4	4	5	5	4	4	4	4	5	4	4	5	5	4	3	5	4	4	5	4	5	5	5	4	5	3	5	5	4	5	4	3	5	5	4	5	5	4	4	4	25269.1	39517.2	28736.9	44112.7	42314.1	41608.3	50826.9	49809.5	52445.3	56602.1	44453.6	41338.3	35240.1	54778.4	45459.2	41069.3	47188	36963.1	57301.6	26970.6	30021.4	40026.9	37436.6	38672.8	41926.8	51498.9	37940.5	33446.3	36390.4	52228.5	49645.3	46955.2	29940.9	54643	57925.4	53805.7	45276	31196.6	35581.2	32250.3	31904.6	19280.5	35429.3	58434.9	34832.4	27068.6	36081.9	33014.5	29655.9	43823.2	25987.6	41966.2	43118.6	38690.7	45589	29380	43528.8	43734.1	40413.9	24775.6	36063.6	30585.4	36213	19843.1	41583.2	34294.9	48212.8	36518.6	29926.5	23748.7	53089.5	43293.1	14.6251	15.2702	14.8106	15.4289	15.3689	15.3446	15.6333	15.6041	15.6785	15.7886	15.44	15.3352	15.1049	15.7413	15.4723	15.3258	15.5261	15.1738	15.8063	14.7191	14.8737	15.2887	15.1922	15.239	15.3556	15.6523	15.2115	15.0296	15.1513	15.6725	15.5994	15.519	14.8698	15.7378	15.8219	15.7155	15.4665	14.9291	15.1188	14.977	14.9615	14.2349	15.1127	15.8345	15.0881	14.7243	15.139	15.0108	14.856	15.4194	14.6655	15.3569	15.396	15.2397	15.4764	14.8425	15.4097	15.4165	15.3026	14.5966	15.1383	14.9006	15.1442	14.2764	15.3437	15.0657	15.5571	15.1563	14.8691	14.5356	15.6961	15.4018	104577	120165	117947	124444	191663	230651	216917	147098	216339	80296.5	285831	205171	184251	146646	232649	232971	194424	181551	153734	208398	149961	181640	136837	169641	166251	145250	209305	113540	187591	161514	219877	101976	148700	144703	160163	128118	195391	65103.1	169603	152517	198239	75339	155858	119822	215237	166601	218348	138528	135172	116060	56496.1	86318.6	153822	112040	172201	144532	150231	109060	102630	154031	127514	87628.7	109714	86833.7	251786	191219	42770.7	108068	190673	131290	132329	165663	25269.1	39517.2	28736.9	44112.7	42314.1	41608.3	50826.9	49809.5	52445.3	56602.1	44453.6	41338.3	35240.1	54778.4	45459.2	41069.3	47188	36963.1	57301.6	26970.6	30021.4	40026.9	37436.6	38672.8	41926.8	51498.9	37940.5	33446.3	36390.4	52228.5	49645.3	46955.2	29940.9	54643	57925.4	53805.7	45276	31196.6	35581.2	32250.3	31904.6	19280.5	35429.3	58434.9	34832.4	27068.6	36081.9	33014.5	29655.9	43823.2	25987.6	41966.2	43118.6	38690.7	45589	29380	43528.8	43734.1	40413.9	24775.6	36063.6	30585.4	36213	19843.1	41583.2	34294.9	48212.8	36518.6	29926.5	23748.7	53089.5	43293.1
AT4G00450	AT4G00450.1;AT4G00450.2;AT4G00450.3	AT4G00450.1;AT4G00450.2;AT4G00450.3	RNA polymerase II transcription mediator	Chr4	202425-210666	2235	201606	>AT4G00450.1 | RNA polymerase II transcription mediator | Chr4:202425-210666 FORWARD LENGTH=2235 | 201606;>AT4G00450.2 | RNA polymerase II transcription mediator | Chr4:202425-210666 FORWARD LENGTH=2235 | 201606;>AT4G00450.3 | RNA polymerase II transcription mediator | Chr4:202425-210666 FORWARD LENGTH=2235 | 201606	54.2293	7	7	6	6	7	6	7	6	7	7	9	8	6	7	7	9	8	6	7	8	9	7	8	9	8	8	8	6	7	5	8	6	6	5	7	5	8	6	6	5	7	7	5	8	8	6	5	7	7	7	6	3	7	6	7	3	8	7	7	8	7	6	7	8	7	7	6	9	8	6	8	8	26124.2	25580	22105.3	30869	20858.5	24928.1	24507.7	25906.6	22072.1	25411.2	16299.7	21991.5	15722.6	20353.4	25003.5	17190.6	18112.3	23941.9	20435.7	19528.2	23905.4	24427.6	24066.8	24842.7	14787.2	18962.6	20243.1	17119.5	16143.9	20908.8	19001.9	22088.3	15240.8	24652.1	19971.9	24751.2	20285.6	15609.1	21319.4	21507.2	22314.7	20689.2	8298.69	25116.9	16655.5	21498.4	20166.4	23661.9	13477.1	21731.2	22767.2	22660.7	21598.8	12434.5	19052.9	10616.5	16496.7	14683.5	14776.4	16669.9	20584.8	10961.6	16502.9	9930.47	24236.9	14260.1	19784.6	19522.6	11552.4	16275.8	17807.1	13600.5	14.6731	14.6427	14.4321	14.9139	14.3484	14.6055	14.5809	14.661	14.4299	14.6332	13.9926	14.4247	13.9405	14.313	14.6098	14.0693	14.1447	14.5473	14.3188	14.2533	14.545	14.5762	14.5548	14.6005	13.8521	14.2109	14.3051	14.0634	13.9787	14.3518	14.2139	14.431	13.8957	14.5894	14.2857	14.5952	14.3082	13.9301	14.3799	14.3925	14.4457	14.3366	13.0187	14.6164	14.0237	14.3919	14.2997	14.5303	13.7182	14.4075	14.4747	14.4679	14.3987	13.6021	14.2177	13.374	14.0099	13.8419	13.851	14.025	14.3293	13.4202	14.0104	13.2776	14.5649	13.7997	14.2721	14.2529	13.4959	13.9904	14.1202	13.7314	90461	101866	88050.6	117862	142165	133323	104269	94142.3	150524	99973.3	100186	142608	87764.3	109087	164602	100586	122209	116226	90421	124218	94715.2	125200	103560	146967	85182.8	82071	111274	87560.3	120513	79390.1	104950	85022.5	89932.6	88547.8	110538	104546	105069	69796.8	105205	99758.7	120159	86389.3	60911.9	98177.2	116701	123270	114327	100119	98095.6	108302	80520.8	100597	154326	59123.4	99611.9	32951.3	108769	66492.2	72035.4	107293	141149	94983.6	80377	59888.5	132300	110617	59382.9	103474	103432	89333.4	100100	83236	26124.2	25580	22105.3	30869	20858.5	24928.1	24507.7	25906.6	22072.1	25411.2	16299.7	21991.5	15722.6	20353.4	25003.5	17190.6	18112.3	23941.9	20435.7	19528.2	23905.4	24427.6	24066.8	24842.7	14787.2	18962.6	20243.1	17119.5	16143.9	20908.8	19001.9	22088.3	15240.8	24652.1	19971.9	24751.2	20285.6	15609.1	21319.4	21507.2	22314.7	20689.2	8298.69	25116.9	16655.5	21498.4	20166.4	23661.9	13477.1	21731.2	22767.2	22660.7	21598.8	12434.5	19052.9	10616.5	16496.7	14683.5	14776.4	16669.9	20584.8	10961.6	16502.9	9930.47	24236.9	14260.1	19784.6	19522.6	11552.4	16275.8	17807.1	13600.5
AT4G00490	AT4G00490.1	AT4G00490.1	beta-amylase 2	Chr4	222422-224862	542	201606	>AT4G00490.1 | beta-amylase 2 | Chr4:222422-224862 FORWARD LENGTH=542 | 201606	54.4757	4	7	5	4	5	5	6	6	6	5	7	7	6	7	5	7	6	5	6	6	6	6	7	5	7	7	7	5	6	7	5	6	7	7	7	5	6	5	6	5	7	5	4	6	6	6	6	5	7	7	6	4	6	6	6	7	7	5	6	7	6	5	6	7	5	7	5	6	7	7	7	6	25202.8	24905.5	24906.2	13636.1	16530.9	21897.9	12996	22304.8	22474.2	21690.4	23254	17419	18492.2	24331.4	15975.1	26243.7	22548.9	16453.7	23368.7	25222.5	18336.9	18424.8	9465.33	21268	24248.8	15428.9	18689	23547.6	27389.9	27780.8	22671.9	23802.5	23714.2	22735.5	23897.1	27234.4	26816.6	21460.4	19072.8	22593.3	20470.3	27998.8	28752.9	27688.5	23141.1	22021.3	23146.1	14950.1	17414.7	24309.9	21059.7	22410.9	23504.3	22858.5	18648.8	18360.8	25799.7	22610.2	19465.5	29649	24191.1	13595.2	15736.7	24916.5	16050.9	26690.5	16523.2	24596.3	23297.1	25538.9	20109.9	25704.2	14.6213	14.6042	14.6042	13.7351	14.0129	14.4185	13.6658	14.4451	14.456	14.4048	14.5052	14.0884	14.1746	14.5705	13.9635	14.6797	14.4608	14.0061	14.5123	14.6224	14.1625	14.1694	13.2084	14.3764	14.5656	13.9134	14.1899	14.5233	14.7414	14.7618	14.4686	14.5388	14.5335	14.4727	14.5445	14.7331	14.7108	14.3894	14.2192	14.4636	14.3212	14.7731	14.8114	14.757	14.4982	14.4266	14.4985	13.8679	14.088	14.5693	14.3622	14.4519	14.5206	14.4804	14.1868	14.1643	14.6551	14.4647	14.2486	14.8557	14.5622	13.7308	13.9418	14.6048	13.9704	14.704	14.0122	14.5862	14.5079	14.6404	14.2956	14.6497	121846	147494	180583	131222	118032	98959.9	120391	171161	157045	133322	151033	147900	161025	126739	191077	117391	154297	124852	108457	176760	113255	153099	102277	145977	116664	97551.5	147976	187672	126405	129343	117436	154228	169121	127004	127186	164810	179773	177165	141914	107593	107403	130470	158466	199095	100115	108900	97930.7	105672	104260	105607	168896	122118	159589	140987	106371	137019	105837	135261	89709.8	126244	135018	103011	89489.8	145917	164777	170137	139292	140583	87610.5	172966	103759	114890	25202.8	24905.5	24906.2	13636.1	16530.9	21897.9	12996	22304.8	22474.2	21690.4	23254	17419	18492.2	24331.4	15975.1	26243.7	22548.9	16453.7	23368.7	25222.5	18336.9	18424.8	9465.33	21268	24248.8	15428.9	18689	23547.6	27389.9	27780.8	22671.9	23802.5	23714.2	22735.5	23897.1	27234.4	26816.6	21460.4	19072.8	22593.3	20470.3	27998.8	28752.9	27688.5	23141.1	22021.3	23146.1	14950.1	17414.7	24309.9	21059.7	22410.9	23504.3	22858.5	18648.8	18360.8	25799.7	22610.2	19465.5	29649	24191.1	13595.2	15736.7	24916.5	16050.9	26690.5	16523.2	24596.3	23297.1	25538.9	20109.9	25704.2
AT4G00570	AT4G00570.1	AT4G00570.1	NAD-dependent malic enzyme 2	Chr4	242817-246522	607	201606	>AT4G00570.1 | NAD-dependent malic enzyme 2 | Chr4:242817-246522 REVERSE LENGTH=607 | 201606	54.4752	29	29	29	30	30	30	25	25	28	29	26	32	30	31	33	31	30	28	32	29	26	27	27	27	31	29	27	29	30	31	30	27	33	31	32	27	29	29	29	32	30	28	31	31	32	26	28	28	31	32	28	28	30	32	28	27	31	29	28	29	35	30	31	28	28	32	27	28	31	31	25	30	225821	240257	235661	259004	257935	258582	261195	244701	236812	249047	223848	233876	217361	241894	239531	255614	238403	238018	226133	296317	217515	231616	258322	263444	245120	258905	219154	210011	266368	218841	236369	267635	219307	215780	235800	223659	268706	228212	220007	232637	245999	271141	241960	274257	256781	292580	221578	233605	241056	221370	216581	264424	261698	212151	280367	244856	239255	214455	249776	216703	253098	228353	256367	212596	294446	290257	246151	294398	239979	283954	252851	241094	17.7848	17.8742	17.8464	17.9826	17.9766	17.9803	17.9948	17.9007	17.8534	17.9261	17.7722	17.8354	17.7297	17.884	17.8698	17.9636	17.863	17.8607	17.7868	18.1768	17.7308	17.8214	17.9788	18.0071	17.9031	17.9821	17.7416	17.6801	18.0231	17.7395	17.8507	18.0299	17.7426	17.7192	17.8472	17.7709	18.0357	17.8	17.7472	17.8277	17.9083	18.0487	17.8844	18.0652	17.9702	18.1585	17.7575	17.8337	17.879	17.7561	17.7245	18.0125	17.9975	17.6947	18.097	17.9016	17.8682	17.7103	17.9303	17.7254	17.9493	17.8009	17.9679	17.6978	18.1676	18.147	17.9092	18.1674	17.8725	18.1153	17.9479	17.8792	910047	924132	926206	956327	921551	959275	906605	867602	823849	963611	873527	869007	890891	942616	962235	980716	808031	849937	924843	1.04636e+06	721585	720737	994264	986638	1.01844e+06	869212	903770	866203	1.02195e+06	826377	944329	777594	843016	804200	878983	859956	960017	887072	940388	860134	752649	957896	904023	900566	958157	1.14877e+06	717825	859084	800903	713905	903157	951640	910035	799264	914547	846570	903767	817153	828618	846526	975957	973139	936391	703309	1.00482e+06	991501	831093	1.067e+06	1.04095e+06	1.35905e+06	885352	832997	225821	240257	235661	259004	257935	258582	261195	244701	236812	249047	223848	233876	217361	241894	239531	255614	238403	238018	226133	296317	217515	231616	258322	263444	245120	258905	219154	210011	266368	218841	236369	267635	219307	215780	235800	223659	268706	228212	220007	232637	245999	271141	241960	274257	256781	292580	221578	233605	241056	221370	216581	264424	261698	212151	280367	244856	239255	214455	249776	216703	253098	228353	256367	212596	294446	290257	246151	294398	239979	283954	252851	241094
AT4G00585	AT4G00585.1	AT4G00585.1	transmembrane protein	Chr4	251157-252284	88	201606	>AT4G00585.1 | transmembrane protein | Chr4:251157-252284 REVERSE LENGTH=88 | 201606	50.7944	7	8	8	7	8	7	6	6	8	4	7	8	8	8	5	7	6	8	6	8	3	6	8	7	4	8	8	6	5	7	5	5	9	9	8	8	6	7	7	7	7	6	6	8	6	5	8	7	8	8	7	5	8	8	7	7	7	8	7	7	6	5	8	7	6	7	8	6	7	6	8	8	15156.6	6498.17	10359.4	19840.2	23988.4	16898.8	17037.8	24697.9	16404.1	15702	20905.7	23187.4	12644.4	20059	23941.5	19078.6	11213	21204.4	5720.28	20062.6	19097.3	16287.8	24481.4	8323.16	15943.6	24175.6	8010.94	11142.7	20502.6	11158.7	13358.1	20137.5	15540.5	5041.61	13404.9	10104.9	10766.1	9458.13	20936.5	12902.1	18230.6	4589.67	9015.95	6569.55	13637	21970.5	12113	16949.8	10061.6	11786.5	1910.29	15666.6	3293.15	7532.28	10102.4	5018.3	18289	4871.93	5561.32	11563.2	7031.61	5961.11	7245.21	9763.05	7484.65	6087.52	6420.82	9916.36	18706.5	4249.93	15570	8024.75	13.8877	12.6658	13.3387	14.2761	14.5501	14.0446	14.0565	14.5921	14.0018	13.9387	14.3516	14.5011	13.6262	14.292	14.5472	14.2197	13.4529	14.3721	12.4819	14.2922	14.2211	13.9915	14.5794	13.0229	13.9607	14.5613	12.9678	13.4438	14.3235	13.4459	13.7054	14.2976	13.9237	12.2997	13.7105	13.3028	13.3942	13.2073	14.3537	13.6553	14.1541	12.1642	13.1383	12.6816	13.7352	14.4233	13.5643	14.049	13.2966	13.5248	10.8996	13.9354	11.6853	12.8789	13.3024	12.293	14.1587	12.2503	12.4412	13.4973	12.7796	12.5414	12.8228	13.2531	12.8697	12.5716	12.6485	13.2756	14.1912	12.0532	13.9265	12.9702	124349	114167	106693	121890	120719	122007	129728	106437	120381	229855	148268	112963	154711	173903	241028	150911	125327	113543	123147	129232	288711	111233	161170	51152	190468	160733	67161.6	125344	256373	120413	171379	235619	140874	123209	142497	127684	93001.4	110460	158583	219560	197060	110692	172397	113025	173799	230044	128510	85131.8	98179.5	138078	84286.7	229242	111277	102583	81516	97617.7	157438	103450	68901.1	159234	107575	108097	92996.2	108652	160122	111496	53129	217769	194097	92538.5	105102	120239	15156.6	6498.17	10359.4	19840.2	23988.4	16898.8	17037.8	24697.9	16404.1	15702	20905.7	23187.4	12644.4	20059	23941.5	19078.6	11213	21204.4	5720.28	20062.6	19097.3	16287.8	24481.4	8323.16	15943.6	24175.6	8010.94	11142.7	20502.6	11158.7	13358.1	20137.5	15540.5	5041.61	13404.9	10104.9	10766.1	9458.13	20936.5	12902.1	18230.6	4589.67	9015.95	6569.55	13637	21970.5	12113	16949.8	10061.6	11786.5	1910.29	15666.6	3293.15	7532.28	10102.4	5018.3	18289	4871.93	5561.32	11563.2	7031.61	5961.11	7245.21	9763.05	7484.65	6087.52	6420.82	9916.36	18706.5	4249.93	15570	8024.75
AT4G00620	AT4G00620.1	AT4G00620.1	Amino acid dehydrogenase family protein	Chr4	259265-260788	360	201606	>AT4G00620.1 | Amino acid dehydrogenase family protein | Chr4:259265-260788 REVERSE LENGTH=360 | 201606	54.4715	14	15	14	15	16	13	15	14	13	14	14	16	14	13	14	12	15	14	12	14	13	15	15	15	11	13	15	14	11	13	11	14	13	12	10	14	15	15	15	12	15	15	12	15	13	13	13	14	13	14	15	13	14	13	15	16	12	15	16	12	14	14	14	15	13	13	15	14	9	13	12	15	83312	76020.9	91011	71721.3	72104.5	79292	72382.3	67848.8	75200.3	81904.8	61821.2	71692.7	89722.2	65089.2	79915.8	86266.4	71185.2	87436.1	83470.8	81296.4	76086.8	93634.4	78781	84306.4	104283	81452.7	83564.8	86531.7	109651	66509.1	89752.8	83143.9	77587.8	69065.8	76165.9	82940.2	89736.1	80337.5	87543.2	94799	75530.6	93367.6	83518	88594.6	88173.7	84036	84560.1	74332.5	92562.6	71386.8	83316.7	91049.1	81928.1	93041.9	77072.5	76533.6	88323	82017.4	71869.6	92760	69551	84154.9	65778.9	81991.9	83507.6	85087	70077.4	86096.7	82943.6	93626.8	82143.6	73470.7	16.3462	16.2141	16.4738	16.1301	16.1378	16.2749	16.1433	16.05	16.1985	16.3217	15.9158	16.1295	16.4532	15.9901	16.2862	16.3965	16.1193	16.4159	16.349	16.3109	16.2154	16.5148	16.2656	16.3634	16.6702	16.3137	16.3506	16.4009	16.7426	16.0213	16.4537	16.3433	16.2435	16.0757	16.2169	16.3398	16.4534	16.2938	16.4177	16.5326	16.2048	16.5106	16.3498	16.4349	16.4281	16.3587	16.3677	16.1817	16.4981	16.1234	16.3463	16.4744	16.3221	16.5056	16.2339	16.2238	16.4305	16.3236	16.1331	16.5012	16.0858	16.3608	16.0053	16.3232	16.3496	16.3767	16.0967	16.3937	16.3398	16.5146	16.3259	16.1649	371313	295609	482587	375850	360064	338460	386714	389291	312811	356112	328367	327383	363361	442078	314066	412775	307230	351527	539541	304525	285457	349524	354782	391619	404805	351836	340260	380181	384115	344853	445332	480163	419536	332565	298772	356629	530627	317043	471397	414629	303863	456424	351009	359714	401068	298632	386771	297216	405127	324492	461495	408498	349496	422552	334545	388490	409399	396130	431546	404921	286280	391706	293009	364160	363993	394351	431907	298333	315252	492696	352506	347092	83312	76020.9	91011	71721.3	72104.5	79292	72382.3	67848.8	75200.3	81904.8	61821.2	71692.7	89722.2	65089.2	79915.8	86266.4	71185.2	87436.1	83470.8	81296.4	76086.8	93634.4	78781	84306.4	104283	81452.7	83564.8	86531.7	109651	66509.1	89752.8	83143.9	77587.8	69065.8	76165.9	82940.2	89736.1	80337.5	87543.2	94799	75530.6	93367.6	83518	88594.6	88173.7	84036	84560.1	74332.5	92562.6	71386.8	83316.7	91049.1	81928.1	93041.9	77072.5	76533.6	88323	82017.4	71869.6	92760	69551	84154.9	65778.9	81991.9	83507.6	85087	70077.4	86096.7	82943.6	93626.8	82143.6	73470.7
AT4G00630	AT4G00630.1;AT4G00630.2	AT4G00630.1;AT4G00630.2	K+ efflux antiporter 2	Chr4	261655-267789	1174;1185	201606	>AT4G00630.1 | K+ efflux antiporter 2 | Chr4:261655-267789 REVERSE LENGTH=1174 | 201606;>AT4G00630.2 | K+ efflux antiporter 2 | Chr4:261655-267789 REVERSE LENGTH=1185 | 201606	59.2527	19	17	20	19	20	19	19	21	18	19	18	19	19	18	20	17	18	20	17	19	19	21	20	20	17	18	20	19	16	17	14	16	17	17	19	20	21	19	19	18	19	16	19	19	19	15	16	19	20	18	19	15	19	19	17	21	16	18	20	18	16	16	19	18	19	18	14	16	17	18	17	17	52499.7	56735.4	55976.9	58960.4	52373.1	55797.7	54094.2	51122.8	48486	53961.8	51792.2	57291.9	56477.7	57926.4	49576.7	52639.1	53405.3	55314.4	50914.3	52979.2	45202.5	57876.9	57078.1	63312.1	50447.2	62085.2	50026.5	52978.1	48762.2	50086.3	54460.9	83396	59645.8	49982.9	58728.9	54480.6	61636.5	63248.1	61672.7	54384.5	57239.4	52909.3	53142.9	72133.4	58395.9	62073.2	53422.1	49813.6	45505.8	56852.7	59549.9	54538.5	63604.9	54641.8	59089.2	65314.6	59099.1	55391.5	51000.1	49734.3	57526.3	48416.7	53163.4	48403.2	58047	61584.7	52459.6	61538.7	54269.9	49747	49784.9	50623.5	15.68	15.792	15.7725	15.8475	15.6765	15.7679	15.7232	15.6417	15.5653	15.7197	15.6604	15.806	15.7854	15.8219	15.5974	15.6838	15.7047	15.7554	15.6358	15.6931	15.4641	15.8207	15.8006	15.9502	15.6225	15.922	15.6104	15.6931	15.5735	15.6121	15.7329	16.3477	15.8641	15.6091	15.8418	15.7335	15.9115	15.9487	15.9123	15.7309	15.8047	15.6912	15.6976	16.1384	15.8336	15.9217	15.7052	15.6043	15.4738	15.7949	15.8618	15.735	15.9569	15.7377	15.8506	15.9951	15.8508	15.7574	15.6382	15.602	15.8119	15.5632	15.6981	15.5628	15.8249	15.9103	15.6789	15.9092	15.7279	15.6023	15.6034	15.6275	321086	311312	312853	341507	266349	281703	221922	296843	307117	330788	377726	355150	347309	370149	305810	327078	326533	300045	388100	302690	362396	329719	317458	293383	322127	309720	251177	334090	332073	311467	295461	394809	317098	291581	280266	308296	307297	321599	327221	374387	327998	313747	344733	314945	328454	352879	332171	288574	273252	270559	322920	353636	257099	347193	300506	366836	257761	314866	379758	293484	298702	298007	295572	311379	393637	323819	260195	324460	300840	268138	326130	248829	52499.7	56735.4	55976.9	58960.4	52373.1	55797.7	54094.2	51122.8	48486	53961.8	51792.2	57291.9	56477.7	57926.4	49576.7	52639.1	53405.3	55314.4	50914.3	52979.2	45202.5	57876.9	57078.1	63312.1	50447.2	62085.2	50026.5	52978.1	48762.2	50086.3	54460.9	83396	59645.8	49982.9	58728.9	54480.6	61636.5	63248.1	61672.7	54384.5	57239.4	52909.3	53142.9	72133.4	58395.9	62073.2	53422.1	49813.6	45505.8	56852.7	59549.9	54538.5	63604.9	54641.8	59089.2	65314.6	59099.1	55391.5	51000.1	49734.3	57526.3	48416.7	53163.4	48403.2	58047	61584.7	52459.6	61538.7	54269.9	49747	49784.9	50623.5
AT4G00660	AT4G00660.1;AT4G00660.2	AT4G00660.1;AT4G00660.2	RNAhelicase-like 8	Chr4	274638-277438	505	201606	>AT4G00660.1 | RNAhelicase-like 8 | Chr4:274638-277438 FORWARD LENGTH=505 | 201606;>AT4G00660.2 | RNAhelicase-like 8 | Chr4:274638-277438 FORWARD LENGTH=505 | 201606	58.9181	16	16	15	16	15	15	17	16	15	18	15	15	15	16	15	17	15	17	12	15	17	17	15	15	16	14	16	15	15	15	17	14	13	15	13	16	16	16	15	15	16	15	14	16	16	12	15	16	15	16	14	14	16	14	13	14	15	15	16	15	13	17	15	14	12	15	14	16	16	16	15	16	38418.1	41791.4	43665.6	33188.1	44818.6	36275.4	41583.4	45358.2	52356.2	42798.3	47833.7	49157.8	47334.2	51170.6	41949.6	45690.3	37680.4	40343.9	45356.2	40641.3	47860.4	37371.6	36688.5	39177.9	55507.8	42901.9	40989.6	44395.2	51378.6	48509.1	45206.6	31026.1	40947.8	49549.8	47247.4	42338.6	45499.3	39233.8	37145	42994	35395	43875.3	41200.1	47726.9	46886.4	57995.4	47751.4	40395.5	40166.4	40032.4	39930.4	36338.7	44997.7	46127.2	33610.5	37443.1	47309.5	40470.8	29018.2	40172	46514.8	50686.9	41493.2	43826.7	31021.3	44124.3	32311.6	35050.3	46818.9	55809.3	38501.6	42277.8	15.2295	15.3509	15.4142	15.0184	15.4518	15.1467	15.3437	15.4691	15.6761	15.3853	15.5457	15.5851	15.5306	15.643	15.3564	15.4796	15.2015	15.3001	15.469	15.3107	15.5465	15.1897	15.163	15.2578	15.7604	15.3888	15.323	15.4381	15.6489	15.566	15.4642	14.9212	15.3215	15.5966	15.5279	15.3697	15.4736	15.2598	15.1809	15.3918	15.1113	15.4211	15.3304	15.5425	15.5169	15.8237	15.5433	15.3019	15.2937	15.2889	15.2852	15.1492	15.4576	15.4933	15.0366	15.1924	15.5298	15.3046	14.8247	15.2939	15.5054	15.6293	15.3406	15.4195	14.921	15.4293	14.9798	15.0971	15.5148	15.7682	15.2326	15.3676	242027	157194	171924	157532	203469	159940	170569	153547	177235	202590	211924	233221	194210	179621	233615	149908	147524	187416	160006	215661	236035	189397	154917	179022	168687	115644	166243	143226	133345	112917	165472	101547	201393	182127	179340	161975	184406	145301	150466	122506	105072	182968	155068	223080	152257	222731	160968	187353	123357	151045	217643	172068	186973	140102	118541	155296	159004	149175	140421	102230	179041	170487	170573	174774	83333.7	149516	169914	95288.4	139926	186171	208956	111348	38418.1	41791.4	43665.6	33188.1	44818.6	36275.4	41583.4	45358.2	52356.2	42798.3	47833.7	49157.8	47334.2	51170.6	41949.6	45690.3	37680.4	40343.9	45356.2	40641.3	47860.4	37371.6	36688.5	39177.9	55507.8	42901.9	40989.6	44395.2	51378.6	48509.1	45206.6	31026.1	40947.8	49549.8	47247.4	42338.6	45499.3	39233.8	37145	42994	35395	43875.3	41200.1	47726.9	46886.4	57995.4	47751.4	40395.5	40166.4	40032.4	39930.4	36338.7	44997.7	46127.2	33610.5	37443.1	47309.5	40470.8	29018.2	40172	46514.8	50686.9	41493.2	43826.7	31021.3	44124.3	32311.6	35050.3	46818.9	55809.3	38501.6	42277.8
AT4G00670	AT4G00670.1	AT4G00670.1	Remorin family protein	Chr4	278434-279170	123	201606	>AT4G00670.1 | Remorin family protein | Chr4:278434-279170 REVERSE LENGTH=123 | 201606	47.8091	2	2	2	1	2	2	1	2	2	2	2	2	2	2	2	2	2	2	2	1	2	2	2	2	2	2	2	2	2	2	2	2	2	2	2	2	2	2	2	2	2	2	2	2	2	2	2	2	2	2	2	2	2	2	2	2	2	2	2	2	1	2	2	2	2	1	2	2	2	2	1	2	427622	196003	172604	293284	159500	260391	220893	282653	121940	227868	121581	135847	119937	269921	167649	294782	115085	146610	229652	96984.4	378138	144995	223977	123714	344487	308023	119975	159013	270062	189691	249900	205511	157734	150624	131512	131454	104803	118447	134418	292364	330364	72163.7	157504	98690.6	249662	300296	235046	119331	227737	118273	113561	189278	59276	163080	313815	191425	236442	105122	217190	210781	151966	53048.4	137584	138075	305166	150739	100038	374837	195493	60448	261342	231662	18.706	17.5805	17.3971	18.1619	17.2832	17.9903	17.753	18.1087	16.8958	17.7978	16.8916	17.0516	16.8719	18.0422	17.3551	18.1693	16.8123	17.1616	17.8091	16.5655	18.5286	17.1456	17.773	16.9167	18.3941	18.2327	16.8724	17.2788	18.0429	17.5333	17.931	17.6489	17.2671	17.2006	17.0048	17.0042	16.6773	16.8539	17.0364	18.1574	18.3337	16.139	17.265	16.5906	17.9296	18.196	17.8426	16.8646	17.797	16.8518	16.7931	17.5301	15.8552	17.3152	18.2596	17.5464	17.8511	16.6817	17.7286	17.6854	17.2134	15.695	17.07	17.0751	18.2192	17.2017	16.6102	18.5159	17.5768	15.8834	17.9956	17.8217	1.38136e+06	935263	1.61724e+06	719395	383604	674149	465411	1.01072e+06	793258	512205	396612	434391	810560	697587	259545	1.48312e+06	534256	375178	1.07509e+06	541145	1.00781e+06	454207	447681	386065	1.40631e+06	713448	462350	940061	1.74982e+06	1.2729e+06	434992	546286	717050	767398	837916	613491	261359	482364	227056	1.29198e+06	643994	558470	608987	226600	1.01148e+06	1.17842e+06	661781	232896	606013	609672	565260	896448	268533	647754	676903	526909	1.05379e+06	388732	1.14312e+06	453070	560115	289981	711134	343761	553036	572179	53937.1	701947	694138	448166	548689	750297	427622	196003	172604	293284	159500	260391	220893	282653	121940	227868	121581	135847	119937	269921	167649	294782	115085	146610	229652	96984.4	378138	144995	223977	123714	344487	308023	119975	159013	270062	189691	249900	205511	157734	150624	131512	131454	104803	118447	134418	292364	330364	72163.7	157504	98690.6	249662	300296	235046	119331	227737	118273	113561	189278	59276	163080	313815	191425	236442	105122	217190	210781	151966	53048.4	137584	138075	305166	150739	100038	374837	195493	60448	261342	231662
AT4G00680	AT4G00680.2	AT4G00680.2	actin depolymerizing factor 8	Chr4	279780-280309	150	201606	>AT4G00680.2 | actin depolymerizing factor 8 | Chr4:279780-280309 REVERSE LENGTH=150 | 201606	44.6212	0	1	1	0	1	0	0	0	0	0	0	1	1	0	0	1	0	0	1	1	1	1	0	1	0	0	1	1	1	0	0	0	1	0	0	1	1	1	1	1	0	0	0	0	0	0	0	0	1	0	0	0	0	1	0	1	0	0	1	1	1	0	1	0	0	0	0	0	0	1	0	0	NaN	1997.3	3039.06	NaN	1616.01	NaN	NaN	NaN	NaN	NaN	NaN	1647.29	1844.42	NaN	NaN	840.726	NaN	NaN	942.579	3682.48	687.543	2670.72	NaN	4752.85	NaN	NaN	1905.82	1389.26	2491.64	NaN	NaN	NaN	1680.06	NaN	NaN	2550.9	2514.93	3216.34	2429.33	3498.68	NaN	NaN	NaN	NaN	NaN	NaN	NaN	NaN	3545.06	NaN	NaN	NaN	NaN	1617.89	NaN	1614.11	NaN	NaN	978.629	2193.95	2058.52	NaN	996.489	NaN	NaN	NaN	NaN	NaN	NaN	1805.13	NaN	NaN	NaN	10.9638	11.5694	NaN	10.6582	NaN	NaN	NaN	NaN	NaN	NaN	10.6859	10.849	NaN	NaN	9.71549	NaN	NaN	9.88047	11.8465	9.42531	11.383	NaN	12.2146	NaN	NaN	10.8962	10.4401	11.2829	NaN	NaN	NaN	10.7143	NaN	NaN	11.3168	11.2963	11.6512	11.2463	11.7726	NaN	NaN	NaN	NaN	NaN	NaN	NaN	NaN	11.7916	NaN	NaN	NaN	NaN	10.6599	NaN	10.6565	NaN	NaN	9.93462	11.0993	11.0074	NaN	9.96071	NaN	NaN	NaN	NaN	NaN	NaN	10.8179	NaN	NaN	NaN	8976.24	3413.23	NaN	9774.14	NaN	NaN	NaN	NaN	NaN	NaN	6996.39	6916.61	NaN	NaN	6712.83	NaN	NaN	3373.57	NaN	7559.97	NaN	NaN	4334.17	NaN	NaN	1623.8	3644.39	3055.97	NaN	NaN	NaN	5426.69	NaN	NaN	3731.05	3274.89	8387.92	7511.2	4772.45	NaN	NaN	NaN	NaN	NaN	NaN	NaN	NaN	4965.76	NaN	NaN	NaN	NaN	5112.54	NaN	4828.42	NaN	NaN	8421.76	4658.15	4986.74	NaN	6114.81	NaN	NaN	NaN	NaN	NaN	NaN	2107.3	NaN	NaN	NaN	1997.3	3039.06	NaN	1616.01	NaN	NaN	NaN	NaN	NaN	NaN	1647.29	1844.42	NaN	NaN	840.726	NaN	NaN	942.579	3682.48	687.543	2670.72	NaN	4752.85	NaN	NaN	1905.82	1389.26	2491.64	NaN	NaN	NaN	1680.06	NaN	NaN	2550.9	2514.93	3216.34	2429.33	3498.68	NaN	NaN	NaN	NaN	NaN	NaN	NaN	NaN	3545.06	NaN	NaN	NaN	NaN	1617.89	NaN	1614.11	NaN	NaN	978.629	2193.95	2058.52	NaN	996.489	NaN	NaN	NaN	NaN	NaN	NaN	1805.13	NaN	NaN
AT4G00700	AT4G00700.1;AT4G00700.2	AT4G00700.1;AT4G00700.2	C2 calcium/lipid-binding plant phosphoribosyltransferase family protein	Chr4	286260-289369	1006	201606	>AT4G00700.1 | C2 calcium/lipid-binding plant phosphoribosyltransferase family protein | Chr4:286260-289369 FORWARD LENGTH=1006 | 201606;>AT4G00700.2 | C2 calcium/lipid-binding plant phosphoribosyltransferase family protein | Chr4:286260-289369 FORWARD LENGTH=1006 | 201606	50.3964	5	3	5	6	5	4	5	4	4	6	4	6	6	5	5	4	4	6	6	4	5	5	6	5	5	4	4	4	5	4	5	3	5	4	6	5	4	3	5	3	5	5	5	2	4	5	5	6	4	4	5	4	7	6	3	5	5	7	5	3	3	6	3	5	4	6	4	4	5	6	3	4	12113	11935.8	8981.97	13113.4	11177.6	16644	14657.7	8215.93	9265.68	11863.3	9971.53	8253.92	12251.8	9673.92	9831.5	14001.3	9989.69	10679.8	9221.81	12181	15083	12253.7	11584.7	6819.65	13172	5177.14	8317.4	11835.6	10868.2	8223.53	13693.6	9417.59	9926.7	5567.3	10161.3	10809.1	3771.53	6734.28	5791.87	9306.15	9860.39	15217.7	13044.9	11060	11867.9	12114.3	14200.3	13384.3	7924.59	5918	8677.69	8054.08	6917.33	10458.2	7313.53	5923.59	15998.8	11279	8482.51	14352.3	6119.46	10305	5896.36	11259.1	9255.23	7127.39	7198.24	10858	14311.4	14392	10973.4	14621.8	13.5643	13.543	13.1328	13.6788	13.4483	14.0227	13.8394	13.0042	13.1777	13.5342	13.2836	13.0109	13.5807	13.2399	13.2632	13.7733	13.2862	13.3826	13.1708	13.5724	13.8806	13.5809	13.4999	12.7355	13.6852	12.3379	13.0219	13.5308	13.4078	13.0055	13.7412	13.2011	13.2771	12.4428	13.3108	13.4	11.8809	12.7173	12.4998	13.184	13.2674	13.8935	13.6712	13.4331	13.5348	13.5644	13.7936	13.7083	12.9521	12.5309	13.0831	12.9755	12.756	13.3523	12.8364	12.5323	13.9657	13.4613	13.0503	13.809	12.5792	13.3311	12.5256	13.4588	13.1761	12.7992	12.8134	13.4065	13.8049	13.813	13.4217	13.8358	65688.1	56315.6	45360.1	45805.3	38204.7	62288.4	70266.2	39797.7	29823.5	60913.1	35551.9	26738.5	55661.3	38989.2	40941.5	58951.6	39755	44552.1	42248.6	47466.3	37709.6	36781.5	43758.7	26686.2	50248.4	34288.6	19400.4	53340	34068	38025.9	52785	41854.8	43803.3	37586.5	42298.1	59268.1	22349.1	43096.3	32302	29837.1	23493.5	46330.1	62933.1	68261.8	37236.6	58150.6	20806	54738.8	20367.1	26830.1	41820.9	11926.9	36499.7	52611.3	22369.2	31187.9	59232.2	65649.6	55429.4	66693.2	28834.8	46672.6	33050.3	48757.6	20180.7	35566.3	38553.5	40818.7	51092.6	65976.4	45816.3	46598.3	12113	11935.8	8981.97	13113.4	11177.6	16644	14657.7	8215.93	9265.68	11863.3	9971.53	8253.92	12251.8	9673.92	9831.5	14001.3	9989.69	10679.8	9221.81	12181	15083	12253.7	11584.7	6819.65	13172	5177.14	8317.4	11835.6	10868.2	8223.53	13693.6	9417.59	9926.7	5567.3	10161.3	10809.1	3771.53	6734.28	5791.87	9306.15	9860.39	15217.7	13044.9	11060	11867.9	12114.3	14200.3	13384.3	7924.59	5918	8677.69	8054.08	6917.33	10458.2	7313.53	5923.59	15998.8	11279	8482.51	14352.3	6119.46	10305	5896.36	11259.1	9255.23	7127.39	7198.24	10858	14311.4	14392	10973.4	14621.8
AT4G00710	AT4G00710.1;AT4G00710.2	AT4G00710.1;AT4G00710.2	BR-signaling kinase 3	Chr4	290807-293096	489	201606	>AT4G00710.1 | BR-signaling kinase 3 | Chr4:290807-293096 FORWARD LENGTH=489 | 201606;>AT4G00710.2 | BR-signaling kinase 3 | Chr4:290807-293096 FORWARD LENGTH=489 | 201606	54.4718	7	7	6	6	8	7	7	8	8	7	8	7	7	9	8	7	8	7	8	6	7	7	5	7	7	7	8	6	8	6	8	6	5	6	7	7	7	7	4	6	9	6	7	8	6	6	7	7	8	6	4	5	8	7	6	5	8	7	6	8	7	7	6	7	6	7	8	6	8	6	8	7	26410.6	28113.7	21608.6	23413.9	29718.6	22031.9	26229.4	22776.4	29562	28805.2	31375.1	26180	24275.9	22131.9	25595.8	26546.4	26253.8	28816	23304.1	29100.1	24744.8	29814.3	28707.5	27383	30296.9	27058.2	30663.8	30507.5	32989.7	30768.7	31744	20194.8	24754.5	25334.9	31491.7	25510.5	22792.9	21736.5	17685.6	25077.4	24849.4	30605.5	25131.1	27969.3	29260	23688.5	33179.6	26314.5	26524.2	28746.3	21498.1	17507.4	27700.5	26120.2	18268	18984.7	23039.3	21706.2	20334.2	23864.2	26449.5	29107.8	21461.5	29201.7	24113.3	29180.4	21619.5	18967.9	25977.8	21742.9	23784.7	25352.6	14.6888	14.779	14.3993	14.5151	14.8591	14.4273	14.6789	14.4753	14.8515	14.814	14.9373	14.6762	14.5672	14.4338	14.6436	14.6962	14.6802	14.8146	14.5083	14.8287	14.5948	14.8637	14.8091	14.741	14.8869	14.7238	14.9042	14.8969	15.0097	14.9092	14.9542	14.3017	14.5954	14.6288	14.9427	14.6388	14.4763	14.4078	14.1103	14.6141	14.6009	14.9015	14.6172	14.7716	14.8366	14.5319	15.018	14.6836	14.695	14.8111	14.3919	14.0957	14.7576	14.6729	14.157	14.2126	14.4918	14.4058	14.3116	14.5426	14.691	14.8291	14.3895	14.8338	14.5575	14.8327	14.4	14.2113	14.665	14.4083	14.5377	14.6298	144891	105346	117148	117947	119822	114873	114773	90880.9	113971	146856	118102	100084	131625	101336	107051	128810	101570	132160	118018	97819.1	84047.2	132151	137897	113099	127805	111444	138588	139623	108607	85190.8	123697	92607.8	115418	96831.3	94833.4	118469	100894	111940	92439.6	88739.8	101824	123562	123087	89273.8	94941.1	108356	113101	113682	104919	82033.7	75721.8	79555.8	96705.4	132432	79986.5	81748.6	118805	100722	71581.7	108080	93739.2	153107	76137.1	141478	50743	66967.5	89037.3	89868.9	99022.2	108194	93364.1	108720	26410.6	28113.7	21608.6	23413.9	29718.6	22031.9	26229.4	22776.4	29562	28805.2	31375.1	26180	24275.9	22131.9	25595.8	26546.4	26253.8	28816	23304.1	29100.1	24744.8	29814.3	28707.5	27383	30296.9	27058.2	30663.8	30507.5	32989.7	30768.7	31744	20194.8	24754.5	25334.9	31491.7	25510.5	22792.9	21736.5	17685.6	25077.4	24849.4	30605.5	25131.1	27969.3	29260	23688.5	33179.6	26314.5	26524.2	28746.3	21498.1	17507.4	27700.5	26120.2	18268	18984.7	23039.3	21706.2	20334.2	23864.2	26449.5	29107.8	21461.5	29201.7	24113.3	29180.4	21619.5	18967.9	25977.8	21742.9	23784.7	25352.6
AT4G00740	AT4G00740.1;AT4G00740.2	AT4G00740.1;AT4G00740.2	S-adenosyl-L-methionine-dependent methyltransferases superfamily protein	Chr4	307815-310298	600	201606	>AT4G00740.1 | S-adenosyl-L-methionine-dependent methyltransferases superfamily protein | Chr4:307815-310298 REVERSE LENGTH=600 | 201606;>AT4G00740.2 | S-adenosyl-L-methionine-dependent methyltransferases superfamily protein | Chr4:307815-310298 REVERSE LENGTH=600 | 201606	58.4237	4	6	6	5	5	5	5	5	6	5	6	5	6	6	5	6	5	5	5	5	5	4	5	5	5	5	6	5	5	5	6	5	5	4	5	5	6	6	6	5	5	6	6	3	5	5	5	5	4	5	5	3	5	5	6	6	5	6	5	5	5	5	5	5	5	5	5	5	5	6	5	6	20690.8	15462.2	9486.2	13426.9	15770.7	20099.5	11518	12167.9	13154.6	10632.2	13422.5	13157.6	10447.1	11237.9	15824.1	13125.9	13994.7	11263.2	11385.8	15046.2	13535.3	14482.6	12409.7	11581.7	13573.2	14140.7	11944.7	10548.1	13655.6	12017.8	14182.3	9075.43	11507.4	10602.1	11159.9	8298.11	6133.21	9473.04	10542	10194.8	15959.9	10775.2	10847	16869.8	11710.6	11174	11443.5	9651.28	15155.2	13765.3	8411.77	10368.9	13020.9	7689.25	12578.6	8608.06	10348.9	7735.31	7857.64	8450.88	12889.9	9264.9	11733.5	11763.3	11618.3	11787.1	5941.45	9838.44	8316.03	8536.67	9261.02	9362.27	14.3367	13.9165	13.2116	13.7128	13.945	14.2949	13.4916	13.5708	13.6833	13.3762	13.7124	13.6836	13.3508	13.4561	13.9498	13.6801	13.7726	13.4593	13.4749	13.8771	13.7244	13.822	13.5992	13.4996	13.7285	13.7876	13.5441	13.3647	13.7372	13.5529	13.7918	13.1477	13.4903	13.3721	13.446	13.0186	12.5824	13.2096	13.3639	13.3155	13.9622	13.3954	13.405	14.0422	13.5155	13.4479	13.4822	13.2365	13.8875	13.7487	13.0382	13.34	13.6685	12.9086	13.6187	13.0715	13.3372	12.9172	12.9399	13.0449	13.654	13.1776	13.5184	13.522	13.5041	13.5249	12.5366	13.2642	13.0217	13.0595	13.177	13.1926	132083	91736.7	78654.8	99592.2	138355	123032	95762.5	75547.9	115489	105524	102459	106472	115364	98942.9	120906	117958	128236	94172.8	92661.7	136092	138580	101732	99666.1	126255	113851	78015.2	100704	81192.5	135715	98039.5	138621	49211	100383	93682.4	79737.5	70274.8	77461.8	53155.6	77016.8	115793	127908	116508	74862.7	107695	106024	105934	105045	82753.1	133184	107541	86482.2	111411	103665	67324.1	116712	64409.6	102884	52926.5	45253.4	92513.9	93071.8	79216.6	105682	85747.2	116815	68754.6	56881.4	108630	87388.9	65537.6	111372	94079.5	20690.8	15462.2	9486.2	13426.9	15770.7	20099.5	11518	12167.9	13154.6	10632.2	13422.5	13157.6	10447.1	11237.9	15824.1	13125.9	13994.7	11263.2	11385.8	15046.2	13535.3	14482.6	12409.7	11581.7	13573.2	14140.7	11944.7	10548.1	13655.6	12017.8	14182.3	9075.43	11507.4	10602.1	11159.9	8298.11	6133.21	9473.04	10542	10194.8	15959.9	10775.2	10847	16869.8	11710.6	11174	11443.5	9651.28	15155.2	13765.3	8411.77	10368.9	13020.9	7689.25	12578.6	8608.06	10348.9	7735.31	7857.64	8450.88	12889.9	9264.9	11733.5	11763.3	11618.3	11787.1	5941.45	9838.44	8316.03	8536.67	9261.02	9362.27
AT4G00752	AT4G00752.1	AT4G00752.1	UBX domain-containing protein	Chr4	317771-320793	469	201606	>AT4G00752.1 | UBX domain-containing protein | Chr4:317771-320793 REVERSE LENGTH=469 | 201606	57.1223	5	5	4	4	4	3	3	4	4	4	4	4	5	4	6	5	4	6	4	2	5	6	4	5	4	2	5	6	3	5	4	3	4	4	5	6	4	6	4	5	4	3	5	5	4	3	5	4	4	3	4	4	4	6	4	4	4	6	5	4	3	5	4	5	4	3	5	3	3	4	4	5	13960.2	9349.29	7371.86	14119.2	12669	16371.9	11488.1	8346.03	10466.1	15241.4	19457.8	14825.5	4924.62	8789.08	17007.9	10407.6	10457.2	11542.6	10319.4	13445	17465.5	10956.4	10936.7	10087.9	8923.13	12984.7	11208.3	8507.44	11222.6	12321.9	14730.1	22265.4	13820.4	9653.52	9087.28	6621	11990.8	4190.85	12604.5	15258.4	14306.3	16863	7537.79	10304.2	7107.94	8158	14947	11742.7	14850.6	5426.99	5022.23	8840.92	10640.6	7079.76	18403.5	9800.54	10515	7632	16840.5	8295.26	7492	6332.27	6917.03	10472.8	10272.9	10262.7	12803.1	3993.25	11878	3693.75	10530.4	14559.7	13.769	13.1906	12.8478	13.7854	13.629	13.9989	13.4879	13.0269	13.3534	13.8957	14.2481	13.8558	12.2658	13.1015	14.0539	13.3453	13.3522	13.4947	13.3331	13.7148	14.0922	13.4195	13.4169	13.3003	13.1233	13.6645	13.4523	13.0545	13.4541	13.5889	13.8465	14.4425	13.7545	13.2368	13.1496	12.6928	13.5496	12.033	13.6217	13.8973	13.8044	14.0416	12.8799	13.3309	12.7952	12.994	13.8676	13.5195	13.8582	12.4059	12.2941	13.11	13.3773	12.7895	14.1677	13.2586	13.3602	12.8978	14.0396	13.0181	12.8711	12.6285	12.7559	13.3544	13.3266	13.3251	13.6442	11.9633	13.536	11.8509	13.3623	13.8297	47350.5	36504.4	35665.5	69698.8	49101.5	28152.5	55149	26717.9	47648.3	42922.1	51707.4	42924.1	32859.6	26496.5	46258.2	52552.2	37631.9	38879.5	24715.7	21383.2	44137.2	46283.6	38139.8	39390.9	45217.1	30737.5	27261.2	42479	73681.8	34097.6	27867.1	26044.2	52904.1	20008.5	18834.4	22980.3	29511.4	27355.4	52575.4	51711.9	35128.9	56899.5	28662.5	46426	45068.4	50284.8	56836.4	33447	40679.1	23023.1	39122.7	29739.6	25141.6	31177	32969.9	50293.5	32817.9	36346.7	38419.5	39178.4	15407.6	26234.7	19013.9	42551.8	19512.2	19373.6	29740.5	14331.4	46079.9	14923	18132.9	32011.8	13960.2	9349.29	7371.86	14119.2	12669	16371.9	11488.1	8346.03	10466.1	15241.4	19457.8	14825.5	4924.62	8789.08	17007.9	10407.6	10457.2	11542.6	10319.4	13445	17465.5	10956.4	10936.7	10087.9	8923.13	12984.7	11208.3	8507.44	11222.6	12321.9	14730.1	22265.4	13820.4	9653.52	9087.28	6621	11990.8	4190.85	12604.5	15258.4	14306.3	16863	7537.79	10304.2	7107.94	8158	14947	11742.7	14850.6	5426.99	5022.23	8840.92	10640.6	7079.76	18403.5	9800.54	10515	7632	16840.5	8295.26	7492	6332.27	6917.03	10472.8	10272.9	10262.7	12803.1	3993.25	11878	3693.75	10530.4	14559.7
AT4G00755	AT4G00755.1;AT4G00755.2	AT4G00755.1;AT4G00755.2	F-box family protein	Chr4	325294-326787	377	201606	>AT4G00755.1 | F-box family protein | Chr4:325294-326787 FORWARD LENGTH=377 | 201606;>AT4G00755.2 | F-box family protein | Chr4:325294-326787 FORWARD LENGTH=377 | 201606	51.9546	3	3	1	1	1	3	1	2	2	2	3	3	3	1	3	3	1	0	1	1	3	3	1	2	4	4	2	3	3	2	2	3	2	2	1	2	2	2	3	3	3	2	1	1	4	2	3	3	2	2	2	1	2	2	2	1	3	3	1	3	2	3	1	3	2	2	3	3	3	3	3	2	6069.48	2608.46	12361.9	9300.37	994.696	454.614	2420.37	10307.2	2575.77	7364.96	2007.49	2193.54	8467.53	8133.13	2134.08	4163.24	5285.99	NaN	4432.97	1835.15	5244.13	2117.79	8717.34	566.743	2124.59	3202.2	1304.08	5723.57	7960.1	3919.44	2228.5	10116.5	13075.8	5283.25	4617.54	8985.74	3853.3	7547.13	2506.31	3307.8	124.404	3218.68	15329.2	2518.27	2066.06	2793.88	1639.48	2372.8	1707.05	4545.4	8708.31	8995.11	4186.88	7687.15	5207.59	8188.97	3856.46	6633.44	12486.6	3926.26	2672.63	3998.12	3025.48	2839.82	2637.38	2455.97	6536.69	1999.23	1989.07	1896.23	2551.92	2908.78	12.5674	11.349	13.5936	13.1831	9.95811	8.8285	11.241	13.3314	11.3308	12.8465	10.9712	11.099	13.0477	12.9896	11.0594	12.0235	12.368	NaN	12.1141	10.8417	12.3565	11.0483	13.0897	9.14655	11.053	11.6448	10.3488	12.4827	12.9586	11.9364	11.1219	13.3044	13.6746	12.3672	12.1729	13.1334	11.9119	12.8817	11.2913	11.6917	6.95889	11.6523	13.904	11.2982	11.0127	11.4481	10.679	11.2124	10.7373	12.1502	13.0882	13.1349	12.0317	12.9082	12.3464	12.9995	11.9131	12.6955	13.6081	11.9389	11.384	11.9651	11.5629	11.4716	11.3649	11.2621	12.6743	10.9652	10.9579	10.8889	11.3174	11.5062	21075.8	20284.3	38076.2	38186.5	9770.67	23014.1	19280.3	50588.9	16616.2	10407	19031.4	16157.3	42738.2	22261.6	11285.2	18609.6	27133	NaN	6139.28	26778.7	15896.9	13906.5	24293.3	16058	15631.8	21718.8	18030.7	17219.6	18557.4	18576.5	15002.5	32461.6	16824.5	33645.3	32582.3	28317.4	16927.4	23965	17617.2	16121.5	14313.6	17876.6	12523.8	44672.7	17521.3	23076.4	15445.9	20818.1	25820.3	15458	26373.1	38325.9	21242.8	30479.2	13788	30464.6	25771.5	27093.7	37528.9	16433.7	21633.4	11463.4	24231.4	19072.8	22276.3	11815.5	36105.5	9156.9	7453.87	26800.2	17964.7	15601.6	6069.48	2608.46	12361.9	9300.37	994.696	454.614	2420.37	10307.2	2575.77	7364.96	2007.49	2193.54	8467.53	8133.13	2134.08	4163.24	5285.99	NaN	4432.97	1835.15	5244.13	2117.79	8717.34	566.743	2124.59	3202.2	1304.08	5723.57	7960.1	3919.44	2228.5	10116.5	13075.8	5283.25	4617.54	8985.74	3853.3	7547.13	2506.31	3307.8	124.404	3218.68	15329.2	2518.27	2066.06	2793.88	1639.48	2372.8	1707.05	4545.4	8708.31	8995.11	4186.88	7687.15	5207.59	8188.97	3856.46	6633.44	12486.6	3926.26	2672.63	3998.12	3025.48	2839.82	2637.38	2455.97	6536.69	1999.23	1989.07	1896.23	2551.92	2908.78
AT4G00800	AT4G00800.1	AT4G00800.1	transducin family protein / WD-40 repeat family protein	Chr4	337114-345581	1913	201606	>AT4G00800.1 | transducin family protein / WD-40 repeat family protein | Chr4:337114-345581 REVERSE LENGTH=1913 | 201606	50.4989	9	7	9	8	6	6	5	9	8	7	7	7	8	10	6	7	6	6	7	5	5	4	8	4	7	8	5	8	7	8	7	8	6	6	7	10	7	8	8	8	7	6	8	6	8	5	7	6	7	6	7	9	6	7	5	7	8	6	8	9	8	6	5	5	5	5	8	8	8	6	4	7	45818.4	59817.5	59451.7	58951	41261.9	52293.6	46736.5	57820.4	45036.2	55413.1	44032.6	55763.2	45580.1	67814	43424.5	68356.1	58733.4	55016	80353.5	52640.6	57956.1	37112.6	51901.7	48216.1	44133	39846.1	48330.7	53212.1	57853.7	49003.2	60618.4	47643.5	59079.8	52517.8	58218.7	37855.6	60351.7	39048.3	47879.9	68103.7	38530.8	69112.7	48586.7	62479	44063.1	43856.8	56596.6	48205.7	44280.9	64797.5	59361.2	58827.2	62021.7	47847.8	46702.8	39975.4	51492.8	42696.5	58960.7	53110.1	54592.8	46058.7	62601.2	37648.4	44465.9	49957.4	37962.7	46492.9	49392.7	62023.2	55090.4	52405.4	15.4836	15.8683	15.8594	15.8472	15.3325	15.6743	15.5123	15.8193	15.4588	15.7579	15.4263	15.767	15.4761	16.0493	15.4062	16.0608	15.8419	15.7476	16.2941	15.6839	15.8227	15.1796	15.6635	15.5572	15.4296	15.2822	15.5607	15.6995	15.8201	15.5806	15.8875	15.54	15.8504	15.6805	15.8292	15.2082	15.8811	15.253	15.5471	16.0554	15.2337	16.0767	15.5683	15.9311	15.4273	15.4205	15.7884	15.5569	15.4344	15.9837	15.8572	15.8442	15.9205	15.5462	15.5112	15.2868	15.6521	15.3818	15.8475	15.6967	15.7364	15.4912	15.9339	15.2003	15.4404	15.6084	15.2123	15.5047	15.592	15.9205	15.7495	15.6774	177477	230759	154718	189396	162331	203512	169184	153483	171393	187373	183462	109356	166775	167018	191024	204002	183428	173806	169712	145250	186148	160061	159611	167842	135116	151012	158687	152312	87773.7	230627	202883	166116	203827	168415	182371	137766	169224	153693	291205	168100	136113	209881	165929	228672	151538	105086	164601	170413	145945	185677	214730	146950	242298	143881	160222	170601	116132	166957	183271	140167	172004	143264	259211	79383.8	225353	165746	115855	129327	151082	131160	170460	225824	45818.4	59817.5	59451.7	58951	41261.9	52293.6	46736.5	57820.4	45036.2	55413.1	44032.6	55763.2	45580.1	67814	43424.5	68356.1	58733.4	55016	80353.5	52640.6	57956.1	37112.6	51901.7	48216.1	44133	39846.1	48330.7	53212.1	57853.7	49003.2	60618.4	47643.5	59079.8	52517.8	58218.7	37855.6	60351.7	39048.3	47879.9	68103.7	38530.8	69112.7	48586.7	62479	44063.1	43856.8	56596.6	48205.7	44280.9	64797.5	59361.2	58827.2	62021.7	47847.8	46702.8	39975.4	51492.8	42696.5	58960.7	53110.1	54592.8	46058.7	62601.2	37648.4	44465.9	49957.4	37962.7	46492.9	49392.7	62023.2	55090.4	52405.4
AT4G00810	AT4G00810.1;AT4G00810.2	AT4G00810.1;AT4G00810.2	60S acidic ribosomal protein family	Chr4	346179-346957	113	201606	>AT4G00810.1 | 60S acidic ribosomal protein family | Chr4:346179-346957 REVERSE LENGTH=113 | 201606;>AT4G00810.2 | 60S acidic ribosomal protein family | Chr4:346179-346957 REVERSE LENGTH=113 | 201606	55.1172	8	6	8	8	9	8	9	7	8	8	8	8	9	8	9	9	9	9	8	9	8	9	8	9	8	7	9	9	8	7	8	7	7	5	5	9	8	8	6	8	8	8	9	9	8	8	8	8	8	5	8	9	8	8	8	8	8	8	8	9	6	9	6	8	9	7	8	7	8	8	8	8	223188	178428	176100	195266	214131	240885	238477	216574	201851	224267	223544	186610	158537	151408	206220	187493	191118	254468	196904	207829	222045	239466	202240	264485	195204	158363	222887	179709	231931	132440	201073	164758	144635	183635	165379	171783	235586	166501	182240	230043	204995	191172	148201	232927	248417	232669	267891	220672	234665	168573	185576	231954	148935	128180	233715	171666	167979	139940	180684	164801	122565	115847	145728	140002	170708	144040	126997	155094	151224	150979	172957	194481	17.7679	17.445	17.426	17.5751	17.7081	17.878	17.8635	17.7245	17.6229	17.7749	17.7702	17.5097	17.2745	17.2081	17.6538	17.5165	17.5441	17.9571	17.5871	17.665	17.7605	17.8695	17.6257	18.0128	17.5746	17.2729	17.766	17.4553	17.8233	17.015	17.6174	17.33	17.1421	17.4865	17.3354	17.3902	17.8459	17.3452	17.4755	17.8115	17.6452	17.5445	17.1772	17.8295	17.9224	17.8279	18.0313	17.7515	17.8402	17.363	17.5016	17.8235	17.1843	16.9678	17.8344	17.3892	17.3579	17.0944	17.4631	17.3304	16.9032	16.8219	17.1529	17.0951	17.3812	17.1361	16.9544	17.2428	17.2063	17.204	17.4001	17.5693	1.22877e+06	838506	773653	1.07171e+06	786727	1.28579e+06	923080	748695	684186	1.16513e+06	508430	1.01205e+06	791044	1.01959e+06	777098	1.12044e+06	645922	1.36747e+06	1.09267e+06	677456	734478	1.28976e+06	996174	1.04779e+06	1.08312e+06	733990	966541	1.0652e+06	922703	584115	1.03646e+06	1.37258e+06	685623	852707	781077	819356	955201	628612	801684	1.03025e+06	638742	1.08799e+06	792748	723167	1.14148e+06	1.00129e+06	1.47722e+06	1.14566e+06	842756	692146	963798	1.32056e+06	780692	662572	749326	648705	782344	546844	992333	1.02636e+06	541812	623557	535937	697336	798629	551810	690315	817601	854087	666565	810842	934672	223188	178428	176100	195266	214131	240885	238477	216574	201851	224267	223544	186610	158537	151408	206220	187493	191118	254468	196904	207829	222045	239466	202240	264485	195204	158363	222887	179709	231931	132440	201073	164758	144635	183635	165379	171783	235586	166501	182240	230043	204995	191172	148201	232927	248417	232669	267891	220672	234665	168573	185576	231954	148935	128180	233715	171666	167979	139940	180684	164801	122565	115847	145728	140002	170708	144040	126997	155094	151224	150979	172957	194481
AT4G00830	AT4G00830.1;AT4G00830.2;AT4G00830.3;AT4G00830.4;AT4G00830.5;AT4G00830.6	AT4G00830.1;AT4G00830.2;AT4G00830.3;AT4G00830.4;AT4G00830.5;AT4G00830.6	RNA-binding (RRM/RBD/RNP motifs) family protein	Chr4	352782-354965	495;495;487;495;487;495	201606	>AT4G00830.1 | RNA-binding (RRM/RBD/RNP motifs) family protein | Chr4:352782-354965 FORWARD LENGTH=495 | 201606;>AT4G00830.2 | RNA-binding (RRM/RBD/RNP motifs) family protein | Chr4:352782-354965 FORWARD LENGTH=495 | 201606;>AT4G00830.3 | RNA-binding (RRM/RBD/RNP motifs) family protein | Chr4:352782-354965 FORWARD LENGTH=487 | 201606;>AT4G00830.4 | RNA-binding (RRM/RBD/RNP motifs) family protein | Chr4:352782-354965 FORWARD LENGTH=495 | 201606;>AT4G00830.5 | RNA-binding (RRM/RBD/RNP motifs) family protein | Chr4:352782-354965 FORWARD LENGTH=487 | 201606;>AT4G00830.6 | RNA-binding (RRM/RBD/RNP motifs) family protein | Chr4:352782-354965 FORWARD LENGTH=495 | 201606	50.4307	3	3	4	4	4	4	4	2	4	4	4	4	4	3	3	3	4	4	3	3	3	4	4	4	4	4	4	4	2	3	3	3	4	4	4	4	4	4	4	3	4	4	4	2	3	3	3	4	4	3	3	2	4	4	3	3	3	4	4	3	3	4	3	4	4	4	3	4	4	4	3	3	70372.7	85286.5	57233.6	46183.7	42300.8	36015.5	45883.5	27386	43357.1	30482.2	43790.7	32084.8	44230.9	49364.3	21102.2	31959.4	34709.1	46965.1	55278.1	49029.8	57369.3	49348.4	49780.1	26873.3	31488.4	41497.3	37367.8	53127.7	34596.5	45870.6	20982.4	45344.6	38640.8	35310.8	29978.8	55773.8	17370.4	42877.6	18064.3	31936.6	35207.3	36831.3	32596.6	18639.9	31504.7	28257.6	24426.1	42992.2	31547.8	42923.6	8437.33	53680	14569.3	52775	7060.17	45044.8	26808.2	24375.3	14926.3	26202.4	23394	28615.8	52108.9	29929.5	21502.9	20501.8	5085.9	16365.8	21694.4	36768.3	21842.3	27023.5	16.1027	16.38	15.8046	15.4951	15.3684	15.1363	15.4857	14.7412	15.404	14.8957	15.4183	14.9696	15.4328	15.5912	14.3651	14.964	15.083	15.5193	15.7544	15.5814	15.808	15.5907	15.6033	14.7139	14.9425	15.3407	15.1895	15.6972	15.0783	15.4853	14.3569	15.4686	15.2378	15.1078	14.8717	15.7673	14.0843	15.3879	14.1409	14.9629	15.1036	15.1686	14.9924	14.1861	14.9433	14.7864	14.5761	15.3918	14.9453	15.3895	13.0426	15.7121	13.8306	15.6876	12.7855	15.4591	14.7104	14.5731	13.8656	14.6774	14.5139	14.8045	15.6692	14.8693	14.3922	14.3235	12.3123	13.9984	14.405	15.1662	14.4148	14.7219	270904	239723	205629	215898	159617	131411	147142	266046	186893	219436	217071	170896	159611	255394	63129	222941	137690	215689	196175	256201	216429	192272	262658	149062	157305	229937	144844	182832	213349	162187	129731	251975	174020	185414	224369	208305	115712	184665	142983	176388	158119	154659	113188	134112	167385	105672	181598	189045	130423	254345	65727.4	203031	129476	166300	116279	88811	147451	131712	121188	100518	196700	165475	255219	144413	124067	120225	101176	97439.5	137062	112590	217601	194172	70372.7	85286.5	57233.6	46183.7	42300.8	36015.5	45883.5	27386	43357.1	30482.2	43790.7	32084.8	44230.9	49364.3	21102.2	31959.4	34709.1	46965.1	55278.1	49029.8	57369.3	49348.4	49780.1	26873.3	31488.4	41497.3	37367.8	53127.7	34596.5	45870.6	20982.4	45344.6	38640.8	35310.8	29978.8	55773.8	17370.4	42877.6	18064.3	31936.6	35207.3	36831.3	32596.6	18639.9	31504.7	28257.6	24426.1	42992.2	31547.8	42923.6	8437.33	53680	14569.3	52775	7060.17	45044.8	26808.2	24375.3	14926.3	26202.4	23394	28615.8	52108.9	29929.5	21502.9	20501.8	5085.9	16365.8	21694.4	36768.3	21842.3	27023.5
AT4G00860	AT4G00860.1	AT4G00860.1	monopolar spindle protein (DUF1138)	Chr4	359548-359868	80	201606	>AT4G00860.1 | monopolar spindle protein (DUF1138) | Chr4:359548-359868 REVERSE LENGTH=80 | 201606	46.2656	4	5	4	5	4	5	5	4	5	5	5	5	4	5	5	5	4	5	4	4	5	5	5	4	5	5	4	3	4	4	5	5	3	5	5	3	5	4	4	4	5	5	5	5	4	3	5	5	4	5	5	4	5	4	4	4	5	4	5	4	5	5	5	5	5	5	5	5	4	4	5	5	343022	222879	227943	303487	365276	306506	320744	305442	215263	327387	235740	252533	290984	493311	255155	249821	326650	354440	241507	405325	385803	280666	533466	349687	539699	210423	245562	251498	271168	305261	236496	148392	222730	256153	228666	231933	190798	183234	208177	126598	164249	215373	178451	164481	260246	408903	61217.3	344728	179909	284535	177422	237844	153281	250502	165694	202042	157705	125641	118433	254650	169984	264480	309777	160599	131682	200572	228026	196391	223998	266392	239751	217706	18.3879	17.7659	17.7983	18.2113	18.4786	18.2256	18.2911	18.2205	17.7157	18.3206	17.8468	17.9461	18.1506	18.9121	17.961	17.9305	18.3174	18.4352	17.8817	18.6287	18.5575	18.0985	19.025	18.4157	19.0418	17.6829	17.9057	17.9402	18.0488	18.2197	17.8515	17.1791	17.7649	17.9666	17.8029	17.8233	17.5417	17.4833	17.6675	16.9499	17.3255	17.7165	17.4452	17.3276	17.9895	18.6414	15.9017	18.3951	17.4569	18.1182	17.4368	17.8597	17.2258	17.9345	17.3382	17.6243	17.2669	16.9389	16.8537	17.9582	17.375	18.0128	18.2409	17.2931	17.0067	17.6138	17.7988	17.5834	17.7731	18.0232	17.8712	17.732	410662	280442	330875	328170	541570	460610	383548	303680	307343	391366	408182	309646	392660	479346	363374	456239	439108	340515	361609	507560	486858	361461	502524	472913	575625	263830	386057	480931	437686	361200	455197	248257	352126	231226	307915	226537	354455	266419	383649	287531	317668	319527	330714	185092	481403	447291	411160	471284	274182	343660	201559	295833	265035	261842	250488	344481	274833	227402	204564	355389	378336	215890	334684	221469	192055	299728	303734	148485	336629	467337	271275	288174	343022	222879	227943	303487	365276	306506	320744	305442	215263	327387	235740	252533	290984	493311	255155	249821	326650	354440	241507	405325	385803	280666	533466	349687	539699	210423	245562	251498	271168	305261	236496	148392	222730	256153	228666	231933	190798	183234	208177	126598	164249	215373	178451	164481	260246	408903	61217.3	344728	179909	284535	177422	237844	153281	250502	165694	202042	157705	125641	118433	254650	169984	264480	309777	160599	131682	200572	228026	196391	223998	266392	239751	217706
AT4G00900	AT4G00900.1;AT4G00900.2	AT4G00900.1;AT4G00900.2	ER-type Ca2+-ATPase 2	Chr4	382690-386226	1054	201606	>AT4G00900.1 | ER-type Ca2+-ATPase 2 | Chr4:382690-386226 REVERSE LENGTH=1054 | 201606;>AT4G00900.2 | ER-type Ca2+-ATPase 2 | Chr4:382690-386226 REVERSE LENGTH=1054 | 201606	52.395	12	12	13	11	9	12	10	10	11	11	10	12	12	11	10	11	11	11	11	10	13	11	11	11	12	9	9	12	11	12	8	9	11	12	11	12	10	12	9	9	8	12	13	8	10	11	8	9	7	10	10	11	11	12	9	9	10	12	12	10	10	12	11	10	9	9	9	11	10	11	10	12	45202.3	52691	74724.4	56827.9	49522.1	56035.2	54545.4	71918.6	52608	52360.5	58125.3	51734.9	65776.8	58199.2	58513.9	46438.7	64565.1	51803.8	50862	62738.5	46593.7	48922.7	44910.2	53313.1	54658.9	59198.2	46530.1	54984.5	46253	53772.3	45477.2	45277.5	58027.1	45720.4	49076.5	61135.8	55722.4	68378.9	57161.3	46625	52999.9	58393.9	54986.2	53888.1	50725.1	52101.9	59363.7	50519.5	49357.4	47810	64174.7	54589.5	49508.9	61771.6	58703.1	73128.3	46993.2	58828.2	60386.5	48345.4	66832.3	52471.6	52196	54660.3	58370.1	65239.2	56978.3	58592.5	43389.3	60267.3	49007.1	46361.5	15.4641	15.6853	16.1893	15.7943	15.5958	15.774	15.7352	16.1341	15.683	15.6762	15.8269	15.6589	16.0053	15.8287	15.8365	15.503	15.9785	15.6608	15.6343	15.9371	15.5078	15.5782	15.4548	15.7022	15.7382	15.8533	15.5059	15.7467	15.4973	15.7146	15.4729	15.4665	15.8244	15.4805	15.5827	15.8997	15.766	16.0613	15.8028	15.5088	15.6937	15.8335	15.7468	15.7177	15.6304	15.669	15.8573	15.6246	15.591	15.545	15.9697	15.7363	15.5954	15.9147	15.8411	16.1581	15.5202	15.8442	15.8819	15.5611	16.0283	15.6792	15.6717	15.7382	15.8329	15.9935	15.7981	15.8384	15.4051	15.8791	15.5807	15.5006	138237	213706	161691	130845	178214	176565	193932	234091	180147	161624	181334	205216	153331	163089	203086	174426	166553	163111	183617	200107	154581	149090	131602	140769	179616	164900	147183	132134	204993	177309	200079	114385	135168	194017	183633	142854	197513	151562	167441	152883	211554	204522	133869	179855	214660	232420	176078	199754	200288	197610	214277	143519	206928	136862	221461	156636	155576	144784	182228	178456	199741	159591	208183	148645	245878	203847	144003	211916	189700	215562	218030	180542	45202.3	52691	74724.4	56827.9	49522.1	56035.2	54545.4	71918.6	52608	52360.5	58125.3	51734.9	65776.8	58199.2	58513.9	46438.7	64565.1	51803.8	50862	62738.5	46593.7	48922.7	44910.2	53313.1	54658.9	59198.2	46530.1	54984.5	46253	53772.3	45477.2	45277.5	58027.1	45720.4	49076.5	61135.8	55722.4	68378.9	57161.3	46625	52999.9	58393.9	54986.2	53888.1	50725.1	52101.9	59363.7	50519.5	49357.4	47810	64174.7	54589.5	49508.9	61771.6	58703.1	73128.3	46993.2	58828.2	60386.5	48345.4	66832.3	52471.6	52196	54660.3	58370.1	65239.2	56978.3	58592.5	43389.3	60267.3	49007.1	46361.5
AT4G00930	AT4G00930.1;AT4G00930.2;AT4G00930.3;AT4G00930.4;AT4G00930.5	AT4G00930.1;AT4G00930.2;AT4G00930.3;AT4G00930.4;AT4G00930.5	COP1-interacting protein 4.1	Chr4	396558-400734;396558-400506;396558-400417;396558-400734;396558-400734	1133;1086;1083;1094;1022	201606	>AT4G00930.1 | COP1-interacting protein 4.1 | Chr4:396558-400734 FORWARD LENGTH=1133 | 201606;>AT4G00930.2 | COP1-interacting protein 4.1 | Chr4:396558-400506 FORWARD LENGTH=1086 | 201606;>AT4G00930.3 | COP1-interacting protein 4.1 | Chr4:396558-400417 FORWARD LENGTH=1083 | 201606;>AT4G00930.4 | COP1-interacting protein 4.1 | Chr4:396558-400734 FORWARD LENGTH=1094 | 201606;>AT4G00930.5 | COP1-interacting protein 4.1 | Chr4:396558-400734 FORWARD LENGTH=1022 | 201606	40.1903	1	1	1	1	1	1	0	0	1	0	1	1	1	0	1	0	1	1	0	1	1	1	1	1	0	1	1	0	0	0	0	1	1	0	0	1	1	1	1	0	0	0	1	0	0	0	0	1	0	0	0	0	0	1	0	0	0	1	0	1	1	0	0	0	0	1	1	0	0	0	0	0	13001.9	45495.8	43782.4	22232.2	16378.6	24016.5	NaN	NaN	30786.6	NaN	29378.8	27834	41121.7	NaN	22217.6	NaN	29127.7	15626.3	NaN	23467.5	20044.7	19005.8	10324.3	23228.5	NaN	18270.5	17477.4	NaN	NaN	NaN	NaN	31583.2	42677.6	NaN	NaN	42690.9	27846.2	26671.9	23157.5	NaN	NaN	NaN	51542.4	NaN	NaN	NaN	NaN	18726.4	NaN	NaN	NaN	NaN	NaN	45356.1	NaN	NaN	NaN	43024.5	NaN	48367	46943.1	NaN	NaN	NaN	NaN	40802.4	41696.7	NaN	NaN	NaN	NaN	NaN	13.6664	15.4734	15.4181	14.4404	13.9995	14.5517	NaN	NaN	14.91	NaN	14.8425	14.7646	15.3276	NaN	14.4394	NaN	14.8301	13.9317	NaN	14.5184	14.2909	14.2142	13.3337	14.5036	NaN	14.1572	14.0932	NaN	NaN	NaN	NaN	14.9469	15.3812	NaN	NaN	15.3816	14.7652	14.703	14.4992	NaN	NaN	NaN	15.6535	NaN	NaN	NaN	NaN	14.1928	NaN	NaN	NaN	NaN	NaN	15.469	NaN	NaN	NaN	15.3929	NaN	15.5617	15.5186	NaN	NaN	NaN	NaN	15.3164	15.3476	NaN	NaN	NaN	NaN	NaN	94556	NaN	56939.4	45010	147362	106045	NaN	NaN	112063	NaN	93219	103193	150642	NaN	155308	NaN	84909	129570	NaN	165480	63678.3	84750.4	63338.1	94164.1	NaN	83220.3	95365.9	NaN	NaN	NaN	NaN	71337.1	90295.2	NaN	NaN	116375	91914.9	68364.8	112235	NaN	NaN	NaN	115774	NaN	NaN	NaN	NaN	95058.4	NaN	NaN	NaN	NaN	NaN	142393	NaN	NaN	NaN	112718	NaN	49305.1	111398	NaN	NaN	NaN	NaN	56138.1	19571.7	NaN	NaN	NaN	NaN	NaN	13001.9	45495.8	43782.4	22232.2	16378.6	24016.5	NaN	NaN	30786.6	NaN	29378.8	27834	41121.7	NaN	22217.6	NaN	29127.7	15626.3	NaN	23467.5	20044.7	19005.8	10324.3	23228.5	NaN	18270.5	17477.4	NaN	NaN	NaN	NaN	31583.2	42677.6	NaN	NaN	42690.9	27846.2	26671.9	23157.5	NaN	NaN	NaN	51542.4	NaN	NaN	NaN	NaN	18726.4	NaN	NaN	NaN	NaN	NaN	45356.1	NaN	NaN	NaN	43024.5	NaN	48367	46943.1	NaN	NaN	NaN	NaN	40802.4	41696.7	NaN	NaN	NaN	NaN	NaN
AT4G00990	AT4G00990.1;AT4G00990.2;AT4G00990.3	AT4G00990.1;AT4G00990.2;AT4G00990.3	Transcription factor jumonji (jmjC) domain-containing protein	Chr4	427035-431535;427035-431086;427035-431227	840;775;778	201606	>AT4G00990.1 | Transcription factor jumonji (jmjC) domain-containing protein | Chr4:427035-431535 FORWARD LENGTH=840 | 201606;>AT4G00990.2 | Transcription factor jumonji (jmjC) domain-containing protein | Chr4:427035-431086 FORWARD LENGTH=775 | 201606;>AT4G00990.3 | Transcription factor jumonji (jmjC) domain-containing protein | Chr4:427035-431227 FORWARD LENGTH=778 | 201606	48.2928	2	3	2	2	2	2	2	2	3	2	2	2	2	1	3	3	3	2	2	1	2	3	2	2	2	1	3	2	2	3	3	2	3	1	2	1	3	2	2	3	3	1	1	3	2	2	3	2	3	2	3	1	4	2	1	3	3	2	1	2	3	2	3	2	3	2	2	2	3	2	3	3	13302	6642.81	5644.47	12532.2	4104.45	8674.31	7032.63	6218.07	7034.36	12278.1	8542.93	4999.11	9262.4	8236.13	5098	9024.93	5863.09	7426.09	10231.3	3277.72	8062.81	6685.39	10337.4	7963.06	7208.79	2592.23	4588.43	5742.52	9770.36	8997.17	9885.24	5245.23	3035.52	8616.61	8068.08	5868	4901.26	3849.11	2129.22	7984.39	6504.06	7232.23	5026.63	4558.99	8449.6	6739.65	9418.83	5996.61	5317.21	5569.6	5174.13	8539.57	2907.15	3033.83	8415.44	2380.76	8732.73	5122.6	10947	7346.55	3897.66	4721.96	4953.96	4579.32	5596.77	5103.3	4943.31	6294.9	6399.29	4090.3	6968.69	7128.23	13.6994	12.6976	12.4626	13.6134	12.003	13.0825	12.7798	12.6023	12.7802	13.5838	13.0605	12.2875	13.1772	13.0078	12.3157	13.1397	12.5174	12.8584	13.3207	11.6785	12.9771	12.7068	13.3356	12.9591	12.8155	11.34	12.1638	12.4875	13.2542	13.1353	13.2711	12.3568	11.5677	13.0729	12.978	12.5187	12.2589	11.9103	11.0561	12.963	12.6671	12.8202	12.2954	12.1545	13.0447	12.7185	13.2013	12.5499	12.3765	12.4434	12.3371	13.0599	11.5054	11.5669	13.0388	11.2172	13.0922	12.3227	13.4182	12.8429	11.9284	12.2052	12.2744	12.1609	12.4504	12.3172	12.2713	12.62	12.6437	11.998	12.7667	12.7993	23031.5	14296.9	14591.3	33504.8	19078.5	21025.4	45074	33474.9	23229.9	37395.9	8537.08	12767.4	24774.6	37710.2	30743	21344.1	20906.7	30034.4	29067.8	40608.8	15963	23080.7	29749.1	33575.4	25807.3	12130	18379.1	17563.3	28002.1	29935.9	33176.4	19898.4	15686	21949.5	13364.7	29476.1	15127.3	9130.93	17696.9	26034.9	14559.9	18066.2	15591	30174.7	23429.1	42143	16865.2	17018.2	26748	24448.1	23878.8	35116.5	13176.6	8460.03	27327.3	18913	14746.9	24470.8	24958	22756.2	17268.2	21044.6	17369.2	16767	9611.41	20682.9	24586	22821.7	24966.9	33773.1	13665.5	16166.7	13302	6642.81	5644.47	12532.2	4104.45	8674.31	7032.63	6218.07	7034.36	12278.1	8542.93	4999.11	9262.4	8236.13	5098	9024.93	5863.09	7426.09	10231.3	3277.72	8062.81	6685.39	10337.4	7963.06	7208.79	2592.23	4588.43	5742.52	9770.36	8997.17	9885.24	5245.23	3035.52	8616.61	8068.08	5868	4901.26	3849.11	2129.22	7984.39	6504.06	7232.23	5026.63	4558.99	8449.6	6739.65	9418.83	5996.61	5317.21	5569.6	5174.13	8539.57	2907.15	3033.83	8415.44	2380.76	8732.73	5122.6	10947	7346.55	3897.66	4721.96	4953.96	4579.32	5596.77	5103.3	4943.31	6294.9	6399.29	4090.3	6968.69	7128.23
AT4G01000	AT4G01000.1;AT4G01000.2	AT4G01000.1;AT4G01000.2	Ubiquitin-like superfamily protein	Chr4	432186-433727	415	201606	>AT4G01000.1 | Ubiquitin-like superfamily protein | Chr4:432186-433727 REVERSE LENGTH=415 | 201606;>AT4G01000.2 | Ubiquitin-like superfamily protein | Chr4:432186-433727 REVERSE LENGTH=415 | 201606	45.3457	1	0	0	1	0	0	0	0	0	1	0	1	0	0	0	0	0	0	0	1	0	0	0	0	0	0	0	0	0	0	1	0	0	0	0	0	1	0	0	0	1	0	0	0	0	0	0	1	0	0	1	0	1	0	0	0	0	0	0	0	0	1	0	1	0	1	0	0	1	0	0	0	534.317	NaN	NaN	178.116	NaN	NaN	NaN	NaN	NaN	359.665	NaN	1612.13	NaN	NaN	NaN	NaN	NaN	NaN	NaN	3123.62	NaN	NaN	NaN	NaN	NaN	NaN	NaN	NaN	NaN	NaN	1341.17	NaN	NaN	NaN	NaN	NaN	1198.31	NaN	NaN	NaN	356.28	NaN	NaN	NaN	NaN	NaN	NaN	1504.2	NaN	NaN	371.721	NaN	1555.51	NaN	NaN	NaN	NaN	NaN	NaN	NaN	NaN	294.634	NaN	1726.4	NaN	587.74	NaN	NaN	264.659	NaN	NaN	NaN	9.06155	NaN	NaN	7.47667	NaN	NaN	NaN	NaN	NaN	8.49051	NaN	10.6548	NaN	NaN	NaN	NaN	NaN	NaN	NaN	11.609	NaN	NaN	NaN	NaN	NaN	NaN	NaN	NaN	NaN	NaN	10.3893	NaN	NaN	NaN	NaN	NaN	10.2268	NaN	NaN	NaN	8.47687	NaN	NaN	NaN	NaN	NaN	NaN	10.5548	NaN	NaN	8.53808	NaN	10.6032	NaN	NaN	NaN	NaN	NaN	NaN	NaN	NaN	8.20278	NaN	10.7535	NaN	9.19904	NaN	NaN	8.04799	NaN	NaN	NaN	9571.48	NaN	NaN	NaN	NaN	NaN	NaN	NaN	NaN	NaN	NaN	8653.69	NaN	NaN	NaN	NaN	NaN	NaN	NaN	NaN	NaN	NaN	NaN	NaN	NaN	NaN	NaN	NaN	NaN	NaN	4546.33	NaN	NaN	NaN	NaN	NaN	12025.5	NaN	NaN	NaN	1061.05	NaN	NaN	NaN	NaN	653.296	NaN	NaN	NaN	NaN	3927.74	NaN	5148.96	NaN	NaN	NaN	1166.07	NaN	NaN	NaN	5677.75	NaN	NaN	2557.94	NaN	9147.29	NaN	NaN	2782.15	2095.33	10133.7	NaN	534.317	NaN	NaN	178.116	NaN	NaN	NaN	NaN	NaN	359.665	NaN	1612.13	NaN	NaN	NaN	NaN	NaN	NaN	NaN	3123.62	NaN	NaN	NaN	NaN	NaN	NaN	NaN	NaN	NaN	NaN	1341.17	NaN	NaN	NaN	NaN	NaN	1198.31	NaN	NaN	NaN	356.28	NaN	NaN	NaN	NaN	NaN	NaN	1504.2	NaN	NaN	371.721	NaN	1555.51	NaN	NaN	NaN	NaN	NaN	NaN	NaN	NaN	294.634	NaN	1726.4	NaN	587.74	NaN	NaN	264.659	NaN	NaN	NaN
AT4G01040	AT4G01040.1;AT4G01040.2	AT4G01040.1;AT4G01040.2	Glycosyl hydrolase superfamily protein	Chr4	453383-455407	430;428	201606	>AT4G01040.1 | Glycosyl hydrolase superfamily protein | Chr4:453383-455407 FORWARD LENGTH=430 | 201606;>AT4G01040.2 | Glycosyl hydrolase superfamily protein | Chr4:453383-455407 FORWARD LENGTH=428 | 201606	54.8457	6	5	8	8	5	5	3	6	5	8	5	5	6	7	5	7	5	5	6	6	4	6	5	6	9	5	5	7	8	6	8	4	4	7	5	4	7	4	5	7	5	7	5	5	9	6	6	5	7	7	5	6	6	5	6	5	8	3	8	9	7	6	6	5	7	8	6	6	8	7	6	5	6935.1	8325.34	8082.75	8782.26	8989.2	9236.67	8429.85	5016.63	13113.2	5646.48	15402.8	11773.6	7376.48	8753.11	12631.9	8988.69	10425.8	8777.96	10350.4	9287.5	7016.68	7584.49	8239.53	6083.42	10559.8	9442.68	9941.56	6347.4	11058	9237.06	9601.9	3491.46	11516.9	8891.98	9124.9	6112.06	8406.18	7968.38	5728.3	8060.64	12000.4	7438.36	7233.12	5041.94	9515.12	7533.15	5964.53	7419.45	8607.31	6106.15	4477.14	5923.65	6670.23	6590.18	7449.06	9009.8	9024.87	7575.71	6253.31	7056.78	9780.28	5824.22	9376.54	7124.1	7524.3	7231.94	6539.2	6712.52	8900.75	7084.22	7087.71	8334.6	12.7597	13.0233	12.9806	13.1004	13.134	13.1732	13.0413	12.2925	13.6787	12.4631	13.9109	13.5233	12.8487	13.0956	13.6248	13.1339	13.3479	13.0997	13.3374	13.1811	12.7766	12.8888	13.0083	12.5707	13.3663	13.205	13.2793	12.6319	13.4328	13.1732	13.2291	11.7696	13.4915	13.1183	13.1556	12.5774	13.0372	12.9601	12.4839	12.9767	13.5508	12.8608	12.8204	12.2998	13.216	12.879	12.5422	12.8571	13.0713	12.576	12.1284	12.5323	12.7035	12.6861	12.8628	13.1373	13.1397	12.8872	12.6104	12.7848	13.2557	12.5078	13.1948	12.7985	12.8773	12.8202	12.6749	12.7126	13.1197	12.7904	12.7911	13.0249	49043.9	53130.9	46740	48105.7	75237.1	65868.8	57277	45191.4	62632.2	45077.5	90042.1	79720.3	41032.3	48346.9	99236.3	73044.1	57688.9	53108	46824.5	59842.2	47662.1	54955.2	48635.1	50557.2	61088.6	60265.6	57254.5	54093.3	64236	53191	55970.1	33124.1	60321.5	60439.2	59131.9	45846.5	41080	48749.3	36136.4	38188	58372.1	41325	55402	35440.6	53216.2	63855.4	38744.2	57234.4	43042.1	44579.4	40504.8	38018.5	49899.1	43030.8	39064.6	52698.6	49630.3	34456	29188.4	49874.7	54099.1	45326.5	33747.1	41960.8	47367.3	52621.1	29049.8	43229.5	47858.1	47075.2	41681.2	45843.2	6935.1	8325.34	8082.75	8782.26	8989.2	9236.67	8429.85	5016.63	13113.2	5646.48	15402.8	11773.6	7376.48	8753.11	12631.9	8988.69	10425.8	8777.96	10350.4	9287.5	7016.68	7584.49	8239.53	6083.42	10559.8	9442.68	9941.56	6347.4	11058	9237.06	9601.9	3491.46	11516.9	8891.98	9124.9	6112.06	8406.18	7968.38	5728.3	8060.64	12000.4	7438.36	7233.12	5041.94	9515.12	7533.15	5964.53	7419.45	8607.31	6106.15	4477.14	5923.65	6670.23	6590.18	7449.06	9009.8	9024.87	7575.71	6253.31	7056.78	9780.28	5824.22	9376.54	7124.1	7524.3	7231.94	6539.2	6712.52	8900.75	7084.22	7087.71	8334.6
AT4G01050	AT4G01050.1;AT4G01050.2	AT4G01050.1;AT4G01050.2	thylakoid rhodanese-like protein	Chr4	455874-458175;455751-458175	466;507	201606	>AT4G01050.1 | thylakoid rhodanese-like protein | Chr4:455874-458175 FORWARD LENGTH=466 | 201606;>AT4G01050.2 | thylakoid rhodanese-like protein | Chr4:455751-458175 FORWARD LENGTH=507 | 201606	43.418	1	2	3	1	2	2	2	3	4	1	0	2	0	1	0	2	3	0	1	1	0	1	0	4	1	2	2	0	2	0	0	4	0	0	1	2	3	3	3	3	2	2	0	4	2	0	2	2	3	3	3	2	2	0	3	2	0	2	3	4	0	2	2	0	3	3	2	1	1	2	1	0	23942.5	14744.6	105551	16432.3	32003.7	13891.2	26830.7	58175.2	6647.89	28463.8	NaN	21365.5	NaN	7321.17	NaN	1992.96	41175	NaN	4389.75	44122.2	NaN	25097.5	NaN	82329.2	47638.2	16580	39744.1	NaN	24248.9	NaN	NaN	219563	NaN	NaN	8590.22	33403.8	50458.8	71530.6	101484	49244.8	14304.5	20219.5	NaN	92790.6	27010.2	NaN	20966.8	21322.5	25065.7	14340.2	54684.3	68320	9711.84	NaN	38770	81982.9	NaN	28299.3	51235.8	25609.6	NaN	18194.8	16191.6	NaN	31162.6	24678.4	36617.8	17786	44117.5	13647.5	10993.6	NaN	14.5473	13.8479	16.6876	14.0042	14.966	13.7619	14.7116	15.8281	12.6987	14.7968	NaN	14.383	NaN	12.8379	NaN	10.9607	15.3295	NaN	12.0999	15.4292	NaN	14.6153	NaN	16.3291	15.5398	14.0172	15.2785	NaN	14.5656	NaN	NaN	17.7443	NaN	NaN	13.0685	15.0277	15.6228	16.1263	16.6309	15.5877	13.8042	14.3035	NaN	16.5017	14.7212	NaN	14.3558	14.3801	14.6134	13.8078	15.7388	16.06	13.2455	NaN	15.2427	16.323	NaN	14.7885	15.6449	14.6444	NaN	14.1512	13.983	NaN	14.9275	14.591	15.1603	14.1185	15.4291	13.7363	13.4244	NaN	480289	333360	301638	NaN	286584	40231.2	406431	387014	200290	49292	NaN	240010	NaN	NaN	NaN	104233	494808	NaN	NaN	2.40193e+06	NaN	NaN	NaN	125814	1.41669e+06	144048	339079	NaN	412486	NaN	NaN	985667	NaN	NaN	166224	357892	653723	681117	605959	585578	396833	209455	NaN	739002	249599	NaN	184889	246972	205048	198142	244185	272994	648448	NaN	293576	519814	NaN	705086	627617	389771	NaN	257362	173523	NaN	479678	303426	184800	NaN	443067	409212	NaN	NaN	23942.5	14744.6	105551	16432.3	32003.7	13891.2	26830.7	58175.2	6647.89	28463.8	NaN	21365.5	NaN	7321.17	NaN	1992.96	41175	NaN	4389.75	44122.2	NaN	25097.5	NaN	82329.2	47638.2	16580	39744.1	NaN	24248.9	NaN	NaN	219563	NaN	NaN	8590.22	33403.8	50458.8	71530.6	101484	49244.8	14304.5	20219.5	NaN	92790.6	27010.2	NaN	20966.8	21322.5	25065.7	14340.2	54684.3	68320	9711.84	NaN	38770	81982.9	NaN	28299.3	51235.8	25609.6	NaN	18194.8	16191.6	NaN	31162.6	24678.4	36617.8	17786	44117.5	13647.5	10993.6	NaN
AT4G01070	AT4G01070.1	AT4G01070.1	UDP-Glycosyltransferase superfamily protein	Chr4	461858-463300	480	201606	>AT4G01070.1 | UDP-Glycosyltransferase superfamily protein | Chr4:461858-463300 REVERSE LENGTH=480 | 201606	57.0487	14	13	11	12	12	12	11	14	13	11	13	13	13	13	13	12	13	11	13	12	13	12	12	11	13	12	13	13	12	12	11	13	14	13	12	11	13	11	12	13	13	11	13	13	13	11	15	13	13	13	13	14	14	14	13	13	14	13	13	12	13	12	13	15	14	12	12	13	12	9	14	14	172052	160462	172512	187868	121337	158815	127811	118775	111161	148458	118935	123250	161081	133995	100242	141490	111087	123411	164451	116078	104199	156255	162679	104520	112293	141894	136459	139994	145197	113333	126414	201397	173565	129781	133808	135341	128150	165243	163942	127244	116094	140803	163171	119818	136252	114490	124178	121974	116514	132688	178556	170489	136789	114705	118005	130298	145641	121366	187857	136976	132848	115492	134903	114114	112519	104759	165316	144392	133528	130030	114864	125886	17.3925	17.2919	17.3963	17.5194	16.8887	17.277	16.9636	16.8579	16.7623	17.1797	16.8598	16.9112	17.2974	17.0318	16.6131	17.1103	16.7613	16.9131	17.3273	16.8247	16.669	17.2535	17.3117	16.6734	16.7769	17.1145	17.0581	17.095	17.1476	16.7902	16.9478	17.6197	17.4051	16.9857	17.0298	17.0462	16.9675	17.3342	17.3228	16.9572	16.8249	17.1033	17.316	16.8705	17.0559	16.8049	16.9221	16.8962	16.8301	17.0177	17.446	17.3793	17.0616	16.8076	16.8485	16.9915	17.1521	16.889	17.5193	17.0636	17.0194	16.8174	17.0416	16.8001	16.7798	16.6767	17.3349	17.1396	17.0268	16.9885	16.8096	16.9418	522231	497960	485011	568387	444501	499389	465378	429714	463664	553824	510776	517872	390635	508238	380243	401660	491696	403121	532152	449298	393670	494908	510030	394352	432223	433043	504058	404825	518379	414028	412031	574010	460428	464056	411092	462035	546096	554457	535036	443902	460115	430721	411536	402912	478482	422796	409424	451546	385999	479880	507519	565048	417513	367191	467974	383203	388249	400757	656121	420904	494538	443268	447754	389076	503721	366595	401222	389216	461550	373712	432926	481614	172052	160462	172512	187868	121337	158815	127811	118775	111161	148458	118935	123250	161081	133995	100242	141490	111087	123411	164451	116078	104199	156255	162679	104520	112293	141894	136459	139994	145197	113333	126414	201397	173565	129781	133808	135341	128150	165243	163942	127244	116094	140803	163171	119818	136252	114490	124178	121974	116514	132688	178556	170489	136789	114705	118005	130298	145641	121366	187857	136976	132848	115492	134903	114114	112519	104759	165316	144392	133528	130030	114864	125886
AT4G01090	AT4G01090.1	AT4G01090.1	hypothetical protein (DUF3133)	Chr4	470834-473248	714	201606	>AT4G01090.1 | hypothetical protein (DUF3133) | Chr4:470834-473248 REVERSE LENGTH=714 | 201606	55.9958	2	2	2	2	2	2	2	2	2	2	1	2	2	2	2	2	2	2	2	2	1	2	2	2	2	3	2	2	3	1	2	3	2	2	1	2	2	2	2	2	2	2	2	2	2	2	2	2	2	2	2	2	1	2	2	2	3	2	2	2	1	2	2	2	3	1	2	2	2	2	2	1	41115.2	35203.8	34336.8	45331.7	24429.1	46907.8	87323.2	26113.5	31536.7	45778.6	12602.5	45022.3	44137.6	36696.8	24975.8	46606.9	17343.9	23534.1	41179	34218.8	32427.8	41450	48493.7	28122	40096.3	36612.2	24816.5	32992.3	26387.9	45977.6	47348.7	19913.1	25791.1	29399.2	10060.4	33123.6	33454	18769	18138.8	24320.4	32060.2	30052	43066.2	37755.8	32525.8	90259.9	40437.4	18893.5	18669.5	23870	26965.9	61793.8	27631.9	24014.9	36975.3	23422.2	25202.1	10288.4	22740.2	24777.7	8877.65	20756.5	19877	29640.4	22927.5	39533.6	14349.5	33527.6	37045.8	39108.6	33245.5	45113.7	15.3274	15.1034	15.0675	15.4682	14.5763	15.5175	16.4141	14.6725	14.9447	15.4824	13.6214	15.4584	15.4297	15.1634	14.6082	15.5083	14.0821	14.5225	15.3296	15.0625	14.9849	15.3391	15.5655	14.7794	15.2912	15.16	14.599	15.0098	14.6876	15.4886	15.531	14.2814	14.6546	14.8435	13.2964	15.0156	15.0299	14.1961	14.1468	14.5699	14.9685	14.8752	15.3943	15.2044	14.9893	16.4618	15.3034	14.2056	14.1884	14.5429	14.7188	15.9152	14.754	14.5516	15.1743	14.5156	14.6213	13.3287	14.473	14.5968	13.116	14.3413	14.2788	14.8553	14.4848	15.2708	13.8087	15.0331	15.177	15.2552	15.0209	15.4613	151631	180843	113980	128457	94743.2	88031.2	87564.4	215817	116867	146951	12914.4	181360	209266	126491	100991	108409	96701.3	60836.2	81236.2	324187	103349	92314.7	191695	78150.1	79755.4	134179	145024	86390.3	83764.8	148141	128656	110767	72762.5	121312	138672	163955	126964	142734	138700	77424.1	65041.1	89153.6	168486	98454.2	67114.7	113536	56893.1	52822.9	68928.8	116529	61305.9	71439	74905.3	65760.9	54043.7	125712	83079.5	71639.7	50596.1	44979.1	115729	74223.8	150454	201083	38897.2	96367.7	44712	83761.1	60964.4	90368	35041.3	37467.1	41115.2	35203.8	34336.8	45331.7	24429.1	46907.8	87323.2	26113.5	31536.7	45778.6	12602.5	45022.3	44137.6	36696.8	24975.8	46606.9	17343.9	23534.1	41179	34218.8	32427.8	41450	48493.7	28122	40096.3	36612.2	24816.5	32992.3	26387.9	45977.6	47348.7	19913.1	25791.1	29399.2	10060.4	33123.6	33454	18769	18138.8	24320.4	32060.2	30052	43066.2	37755.8	32525.8	90259.9	40437.4	18893.5	18669.5	23870	26965.9	61793.8	27631.9	24014.9	36975.3	23422.2	25202.1	10288.4	22740.2	24777.7	8877.65	20756.5	19877	29640.4	22927.5	39533.6	14349.5	33527.6	37045.8	39108.6	33245.5	45113.7
AT4G01100	AT4G01100.1;AT4G01100.2	AT4G01100.1;AT4G01100.2	adenine nucleotide transporter 1	Chr4	477411-479590	352;366	201606	>AT4G01100.1 | adenine nucleotide transporter 1 | Chr4:477411-479590 FORWARD LENGTH=352 | 201606;>AT4G01100.2 | adenine nucleotide transporter 1 | Chr4:477411-479590 FORWARD LENGTH=366 | 201606	57.3646	14	17	14	15	15	15	15	14	16	15	15	16	15	16	15	15	15	17	15	16	13	16	17	16	14	16	14	16	15	14	13	16	16	16	16	16	17	15	13	15	16	13	16	13	13	11	12	16	16	14	15	14	13	15	14	12	14	15	16	13	18	15	15	15	17	15	14	15	11	12	13	16	54350	49949.3	54171.7	42313.3	53778.4	49752	56401	51389.6	58360.9	41698.9	49984.2	47966.9	49996.2	53672.9	45197.1	44704.5	48901.5	57243	57060.3	63058.1	60053.6	52128.2	50640.1	42366.8	46965.4	49122.4	46361.2	46790.7	43920.9	47981.1	49025.7	45025.8	47922.3	50397	45170.1	46925.7	47327.7	49236.1	53681.7	40911.8	43802.5	41012.1	52472	39472.3	34051.4	53960.5	37249.4	45240.2	49343.7	52465.2	45390.3	58126.2	44252.6	38665.1	47515.8	39734.3	38838.2	47689.6	51355.1	39474.8	46920.9	54693.8	49945.2	58362.6	43628.1	38818.4	50368.4	47010.8	38189.8	48097.6	43556.1	37941.4	15.73	15.6082	15.7253	15.3688	15.7147	15.6025	15.7834	15.6492	15.8327	15.3477	15.6092	15.5498	15.6095	15.7119	15.4639	15.4481	15.5776	15.8048	15.8002	15.9444	15.874	15.6698	15.628	15.3706	15.5193	15.5841	15.5006	15.5139	15.4226	15.5502	15.5813	15.4585	15.5484	15.6211	15.4631	15.5181	15.5304	15.5874	15.7121	15.3202	15.4187	15.3238	15.6793	15.2686	15.0554	15.7196	15.1849	15.4653	15.5906	15.6791	15.4701	15.8269	15.4335	15.2387	15.5361	15.2781	15.2452	15.5414	15.6482	15.2686	15.5179	15.7391	15.6081	15.8328	15.413	15.2445	15.6202	15.5207	15.2209	15.5537	15.4106	15.2115	361331	327585	364480	360143	380937	341878	335560	367265	314456	286455	322884	311877	311901	374178	264705	322513	317829	384018	353725	411485	266090	293670	322727	232032	350236	349783	266496	338350	303098	263657	323410	313331	302900	300031	285306	283507	339528	298118	385034	247194	227009	336613	282306	246900	259910	323888	243250	269188	259923	315025	279992	362867	278355	299951	253046	291209	311355	276533	289297	276193	367944	319891	309220	327426	214065	251385	401261	266775	293610	296093	288790	248401	54350	49949.3	54171.7	42313.3	53778.4	49752	56401	51389.6	58360.9	41698.9	49984.2	47966.9	49996.2	53672.9	45197.1	44704.5	48901.5	57243	57060.3	63058.1	60053.6	52128.2	50640.1	42366.8	46965.4	49122.4	46361.2	46790.7	43920.9	47981.1	49025.7	45025.8	47922.3	50397	45170.1	46925.7	47327.7	49236.1	53681.7	40911.8	43802.5	41012.1	52472	39472.3	34051.4	53960.5	37249.4	45240.2	49343.7	52465.2	45390.3	58126.2	44252.6	38665.1	47515.8	39734.3	38838.2	47689.6	51355.1	39474.8	46920.9	54693.8	49945.2	58362.6	43628.1	38818.4	50368.4	47010.8	38189.8	48097.6	43556.1	37941.4
AT4G01140	AT4G01140.1	AT4G01140.1	transmembrane protein%2C putative (DUF1191)	Chr4	491012-491932	306	201606	>AT4G01140.1 | transmembrane protein%2C putative (DUF1191) | Chr4:491012-491932 REVERSE LENGTH=306 | 201606	44.3128	0	1	1	1	1	1	1	0	1	1	1	1	1	1	1	1	1	1	1	1	0	1	1	1	1	1	1	1	1	0	0	1	1	1	1	1	1	1	0	1	1	1	0	1	1	1	0	1	1	1	1	0	1	1	0	0	1	1	0	0	1	1	1	0	1	1	0	1	1	1	0	1	NaN	82079.4	204372	165392	212514	76667.1	25605.9	NaN	106522	207965	73709.6	155099	122004	136762	109434	142069	35261.6	188325	18820.5	204658	NaN	143458	257366	155424	215379	125389	128600	76152.8	256333	NaN	NaN	46562.1	79010.6	26523.5	180791	118876	92799.2	218895	NaN	31297.1	73886.7	166383	NaN	101126	288533	93602.6	NaN	248009	71957.3	114841	73326.5	NaN	46488.1	104889	NaN	NaN	210548	20525.5	NaN	NaN	142278	298810	123547	NaN	26193.5	139759	NaN	42056.9	213406	85328.3	NaN	115794	NaN	16.3247	17.6408	17.3355	17.6972	16.2263	14.6442	NaN	16.7008	17.666	16.1696	17.2428	16.8966	17.0613	16.7397	17.1162	15.1058	17.5229	14.2	17.6429	NaN	17.1303	17.9735	17.2458	17.7165	16.9361	16.9725	16.2166	17.9677	NaN	NaN	15.5069	16.2698	14.695	17.464	16.8591	16.5018	17.7399	NaN	14.9337	16.173	17.3442	NaN	16.6258	18.1384	16.5143	NaN	17.92	16.1349	16.8093	16.162	NaN	15.5046	16.6785	NaN	NaN	17.6838	14.3251	NaN	NaN	17.1184	18.1889	16.9147	NaN	14.6769	17.0926	NaN	15.3601	17.7032	16.3807	NaN	16.8212	NaN	132265	415592	333943	482591	351449	71862.1	NaN	157294	509922	177778	301514	582008	361892	381640	195355	131437	307379	75258.2	251247	NaN	218152	513467	408077	687426	233929	151899	78018.5	587082	NaN	NaN	88539.7	99317.2	109174	326150	169296	314720	578847	NaN	109402	113820	320303	NaN	208098	813496	324830	NaN	340133	153054	196300	191076	NaN	215663	235300	NaN	NaN	463086	112205	NaN	NaN	268120	617934	176042	NaN	44864.4	394922	NaN	111543	545276	274585	NaN	192608	NaN	82079.4	204372	165392	212514	76667.1	25605.9	NaN	106522	207965	73709.6	155099	122004	136762	109434	142069	35261.6	188325	18820.5	204658	NaN	143458	257366	155424	215379	125389	128600	76152.8	256333	NaN	NaN	46562.1	79010.6	26523.5	180791	118876	92799.2	218895	NaN	31297.1	73886.7	166383	NaN	101126	288533	93602.6	NaN	248009	71957.3	114841	73326.5	NaN	46488.1	104889	NaN	NaN	210548	20525.5	NaN	NaN	142278	298810	123547	NaN	26193.5	139759	NaN	42056.9	213406	85328.3	NaN	115794
AT4G01150	AT4G01150.1	AT4G01150.1	CURVATURE THYLAKOID 1A-like protein	Chr4	493692-494668	164	201606	>AT4G01150.1 | CURVATURE THYLAKOID 1A-like protein | Chr4:493692-494668 FORWARD LENGTH=164 | 201606	53.5046	3	2	3	3	3	2	3	3	3	2	3	3	0	2	2	4	3	4	3	2	2	2	2	3	3	3	2	3	2	2	3	4	1	3	2	2	3	4	2	3	3	3	3	4	3	3	4	3	4	2	3	3	3	3	3	3	2	2	3	3	2	0	2	2	3	4	3	4	2	1	3	3	34495.4	41073.7	137455	40937.9	59706.8	61672	64207.2	50027.5	31816.6	65416.7	47414	61034	NaN	38103	26343.1	32080.9	55446.4	63177	22816.7	52904	24382.2	54027.7	34462.6	110390	47767.8	21717.1	67679.6	37428.3	59837.6	21119.9	35262.7	69485.3	23898.1	17420.7	42972.3	44387.9	106958	41762.3	57765.9	117458	49561.5	18636.1	19304.7	135952	51847.9	49755.9	63855.9	62814.9	43218.5	20773.6	69750.4	36879.2	32584	15878.5	64800.7	50685.2	30880.2	30406.8	72429	70337.3	29145.5	NaN	19361.4	26761	48932.9	43987.7	28170.2	26397	27050.8	214062	25927.4	28356.5	15.0741	15.3259	17.0686	15.3211	15.8656	15.9123	15.9704	15.6104	14.9575	15.9974	15.533	15.8973	NaN	15.2176	14.6851	14.9694	15.7588	15.9471	14.4778	15.6911	14.5735	15.7214	15.0727	16.7523	15.5438	14.4065	16.0464	15.1918	15.8688	14.3663	15.1059	16.0844	14.5446	14.0885	15.3911	15.4379	16.7067	15.3499	15.8179	16.8418	15.5969	14.1858	14.2367	17.0527	15.662	15.6026	15.9625	15.9388	15.3994	14.3425	16.0899	15.1705	14.9919	13.9548	15.9837	15.6293	14.9144	14.8921	16.1443	16.102	14.831	NaN	14.2409	14.7078	15.5785	15.4248	14.7819	14.6881	14.7234	17.7077	14.6622	14.7914	345388	190123	375066	322682	300396	472128	434762	542146	165163	635855	235670	265050	NaN	134119	398700	325750	420793	387686	170539	299463	263874	400073	187943	549817	210406	267463	390098	271435	369709	239178	277949	775155	199991	204668	232149	214164	836225	272301	638401	684543	159413	378116	269524	1.22156e+06	267966	392921	495359	452033	229067	215979	786572	354341	280790	303564	331110	386528	213051	183816	492714	714534	110734	NaN	138378	80088.2	224495	353773	292888	187362	144969	498380	143135	202665	34495.4	41073.7	137455	40937.9	59706.8	61672	64207.2	50027.5	31816.6	65416.7	47414	61034	NaN	38103	26343.1	32080.9	55446.4	63177	22816.7	52904	24382.2	54027.7	34462.6	110390	47767.8	21717.1	67679.6	37428.3	59837.6	21119.9	35262.7	69485.3	23898.1	17420.7	42972.3	44387.9	106958	41762.3	57765.9	117458	49561.5	18636.1	19304.7	135952	51847.9	49755.9	63855.9	62814.9	43218.5	20773.6	69750.4	36879.2	32584	15878.5	64800.7	50685.2	30880.2	30406.8	72429	70337.3	29145.5	NaN	19361.4	26761	48932.9	43987.7	28170.2	26397	27050.8	214062	25927.4	28356.5
AT4G01210	AT4G01210.1	AT4G01210.1	glycosyl transferase family 1 protein	Chr4	507738-512362	1031	201606	>AT4G01210.1 | glycosyl transferase family 1 protein | Chr4:507738-512362 REVERSE LENGTH=1031 | 201606	47.0191	4	3	4	4	3	4	4	4	3	3	3	3	4	3	2	4	1	4	3	3	3	3	3	2	2	2	4	4	3	2	2	3	4	3	3	3	2	4	4	3	3	4	4	3	4	2	1	3	2	4	4	3	3	3	2	2	4	4	2	3	2	2	3	4	1	2	2	3	3	2	3	3	17676.2	21715.1	23033.8	17322.1	24712.2	18828.9	22566.1	21486.5	23949.9	13639.3	16221.4	13146.6	18047	14771.9	18286.5	24910.4	13929.9	18803.3	14997.6	26791.3	20496.1	18939.1	14822.1	22139.7	27736.7	11583.2	19182.9	16289.7	24210.5	14371.7	10930.6	17140.5	20018.3	16416.7	16438	14178.1	13107.4	14347.6	9315.63	18501.8	18645.5	16335.5	24099	20651.7	21203.1	38442.4	22722.2	15280.5	24888.9	15721.2	14330.8	17892	19248.1	16442.9	17217.5	17657.9	16036.3	15502	8878.49	16647.5	16374.4	13781.5	19899.6	12944.4	27576.1	20257.9	12504.5	30319.4	19423.6	12614	10147	13179.6	14.1095	14.4064	14.4915	14.0803	14.5929	14.2007	14.4619	14.3911	14.5477	13.7355	13.9856	13.6824	14.1395	13.8506	14.1585	14.6045	13.7659	14.1987	13.8724	14.7095	14.3231	14.2091	13.8555	14.4343	14.7595	13.4998	14.2275	13.9917	14.5633	13.8109	13.4161	14.0651	14.289	14.0029	14.0047	13.7914	13.6781	13.8085	13.1854	14.1754	14.1865	13.9957	14.5567	14.334	14.372	15.2304	14.4718	13.8994	14.6032	13.9404	13.8068	14.127	14.2324	14.0052	14.0716	14.108	13.9691	13.9202	13.1161	14.023	13.9992	13.7504	14.2805	13.66	14.7511	14.3062	13.6102	14.888	14.2455	13.6227	13.3088	13.686	103156	95505.8	80754	109585	171416	117800	123724	60555.5	115261	145050	124317	111473	124713	73789.4	117384	73282.5	186048	107597	54966.5	69295.8	60835.9	128050	138609	127486	65790.6	118542	93255	56938.7	64455.4	44836.3	63092.5	71364.3	118548	89901.6	115035	55647.4	1206.29	56442.4	110563	46745.4	110878	109884	98002.4	91322	60752.8	47409.4	55330.3	73405.9	40244.5	98223.9	97022.7	47365.5	113705	54419.9	63450.3	30517.7	51751.2	72083.1	69554.7	47751.9	49885.9	160949	32234.6	52796.6	52358.9	103424	63336	43650.9	41237.4	82688.5	29885.6	25904.2	17676.2	21715.1	23033.8	17322.1	24712.2	18828.9	22566.1	21486.5	23949.9	13639.3	16221.4	13146.6	18047	14771.9	18286.5	24910.4	13929.9	18803.3	14997.6	26791.3	20496.1	18939.1	14822.1	22139.7	27736.7	11583.2	19182.9	16289.7	24210.5	14371.7	10930.6	17140.5	20018.3	16416.7	16438	14178.1	13107.4	14347.6	9315.63	18501.8	18645.5	16335.5	24099	20651.7	21203.1	38442.4	22722.2	15280.5	24888.9	15721.2	14330.8	17892	19248.1	16442.9	17217.5	17657.9	16036.3	15502	8878.49	16647.5	16374.4	13781.5	19899.6	12944.4	27576.1	20257.9	12504.5	30319.4	19423.6	12614	10147	13179.6
AT4G01220	AT4G01220.1;AT4G01220.2	AT4G01220.1;AT4G01220.2	Nucleotide-diphospho-sugar transferase family protein	Chr4	513431-515648;514146-515648	360;299	201606	>AT4G01220.1 | Nucleotide-diphospho-sugar transferase family protein | Chr4:513431-515648 REVERSE LENGTH=360 | 201606;>AT4G01220.2 | Nucleotide-diphospho-sugar transferase family protein | Chr4:514146-515648 REVERSE LENGTH=299 | 201606	43.4067	1	1	1	1	1	1	1	1	1	1	1	1	1	1	1	1	1	1	1	1	1	1	1	0	1	0	1	1	1	0	1	1	1	1	1	1	1	1	1	0	1	1	1	1	1	1	1	1	1	1	1	1	1	1	1	0	1	1	1	0	1	1	0	1	1	1	1	0	0	1	0	1	4209.17	3967.77	17161.1	3364.62	7776.35	6882.41	17502.5	14915.1	10229.9	5872.5	8798.83	8399.04	17364.1	2739.58	8288.84	6138.22	5312.78	7667.79	6652.16	4594.89	15599.3	7711.66	3120.41	NaN	6195.06	NaN	2649.29	4292.09	6276.97	NaN	9225.77	1868.44	7338.19	11154.7	10337.6	19357.5	5999.1	14657.9	3236.15	NaN	7402.16	9207.03	21096.2	9372.59	3795.36	10896.1	8498.67	6282.11	4972.6	10533.5	8735.18	14050.9	4099.76	4015.76	12512.9	NaN	5183.38	4777.27	4232.15	NaN	8565.74	17785.7	NaN	21114.1	7740.71	7409.73	11805.8	NaN	NaN	17616.3	NaN	4714.16	12.0393	11.9541	14.0669	11.7162	12.9249	12.7487	14.0953	13.8645	13.3205	12.5198	13.1031	13.036	14.0838	11.4197	13.017	12.5836	12.3753	12.9046	12.6996	12.1658	13.9292	12.9128	11.6075	NaN	12.5969	NaN	11.3714	12.0675	12.6159	NaN	13.1715	10.8676	12.8412	13.4454	13.3356	14.2406	12.5505	13.8394	11.6601	NaN	12.8537	13.1685	14.3647	13.1942	11.89	13.4115	13.053	12.617	12.2798	13.3627	13.0926	13.7784	12.0013	11.9715	13.6111	NaN	12.3397	12.222	12.0472	NaN	13.0644	14.1184	NaN	14.3659	12.9182	12.8552	13.5272	NaN	NaN	14.1046	NaN	12.2028	28070.1	10178.6	19783.7	24925	20403.9	40911.5	18794	13546.3	46097.8	25707.4	29687.9	27134.8	26753	24393.4	25440.6	13883.1	15961.9	20625.4	28684.3	11480.4	26463.4	34305.2	21414	NaN	5390.11	NaN	7970.48	13551.4	23894.3	NaN	18447.7	19367.5	25098.2	44845.9	15452.2	27833.2	20796.2	22654.7	42455.8	NaN	17603.3	36800.4	29860.1	19368	22958.8	31232.7	5489.04	20019.9	22716.6	16135.9	21438.4	27244.5	29983.6	31588.7	28548.4	NaN	154527	67745.5	35894.8	NaN	50262.9	30429.6	NaN	30163.7	44047.4	33345.7	10740.7	NaN	NaN	67503.1	NaN	615346	4209.17	3967.77	17161.1	3364.62	7776.35	6882.41	17502.5	14915.1	10229.9	5872.5	8798.83	8399.04	17364.1	2739.58	8288.84	6138.22	5312.78	7667.79	6652.16	4594.89	15599.3	7711.66	3120.41	NaN	6195.06	NaN	2649.29	4292.09	6276.97	NaN	9225.77	1868.44	7338.19	11154.7	10337.6	19357.5	5999.1	14657.9	3236.15	NaN	7402.16	9207.03	21096.2	9372.59	3795.36	10896.1	8498.67	6282.11	4972.6	10533.5	8735.18	14050.9	4099.76	4015.76	12512.9	NaN	5183.38	4777.27	4232.15	NaN	8565.74	17785.7	NaN	21114.1	7740.71	7409.73	11805.8	NaN	NaN	17616.3	NaN	4714.16
AT4G01290	AT4G01290.1;AT4G01290.2	AT4G01290.1;AT4G01290.2	chorismate synthase	Chr4	538213-543282	991;990	201606	>AT4G01290.1 | chorismate synthase | Chr4:538213-543282 REVERSE LENGTH=991 | 201606;>AT4G01290.2 | chorismate synthase | Chr4:538213-543282 REVERSE LENGTH=990 | 201606	56.0259	13	14	15	15	13	13	11	15	13	13	13	14	16	15	12	15	12	14	13	12	12	13	16	15	12	14	14	16	11	12	9	11	15	14	14	16	14	13	11	14	13	14	14	11	12	11	11	13	13	15	16	11	12	15	13	10	14	15	12	15	15	14	15	14	12	10	13	13	14	11	15	13	10396.1	7319.06	7720.38	9370.71	9430.39	10196.2	8776.71	8792.02	8882	10529.7	7850.7	8544.7	8461.91	7807.21	5857.44	9491.44	6787.72	9235.31	7765.64	6004.75	8685.67	8574.41	7362.96	8564.66	7414.46	6701.56	8083.13	7413.16	8654.8	6279.65	9451.07	8620.14	8090.39	7056.9	7810.58	7030.54	6508.92	7992.41	9065.68	9562.57	7589.41	8576.79	7519.73	6661.04	9938.33	8788.21	11214.4	8493.65	8045.35	6422.59	9020.79	10065.9	6871.45	8259.25	8374.87	7899.68	8571.87	7707.94	9066.69	9873.66	6048.43	6986.07	6408.27	7938.54	8256.75	5817.65	6130.81	6923.31	8211.95	8868.82	8572.55	8426.57	13.3437	12.8374	12.9145	13.1939	13.2031	13.3157	13.0995	13.102	13.1167	13.3622	12.9386	13.0608	13.0468	12.9306	12.5161	13.2124	12.7287	13.1729	12.9229	12.5519	13.0844	13.0658	12.8461	13.0642	12.8561	12.7103	12.9807	12.8559	13.0793	12.6165	13.2063	13.0735	12.982	12.7848	12.9312	12.7794	12.6682	12.9644	13.1462	13.2232	12.8898	13.0662	12.8765	12.7015	13.2788	13.1014	13.4531	13.0522	12.9739	12.6489	13.139	13.2972	12.7464	13.0118	13.0319	12.9476	13.0654	12.9121	13.1464	13.2694	12.5623	12.7703	12.6457	12.9547	13.0114	12.5062	12.5819	12.7572	13.0035	13.1145	13.0655	13.0407	63663	41596.6	48878.6	61801.4	48795.5	46320.9	53326.6	45112.2	35792.1	56484.7	43671.6	45097.9	52576.3	41583.5	36720.1	47773.7	29186.5	55661.4	46781.9	46082.5	39202.2	48367.1	45212.3	40551.5	52509.9	34121.5	33782.4	49707.6	46986	33599.7	50246.8	44010.4	53935.1	39432	39583	44804.8	37305	51499	53208.2	36583.1	33363.1	51843.7	41812.3	45958.5	38454	38808.1	49007.3	40148.6	28806.7	41079.8	49228.7	50284.2	33405.5	46388	40103.8	41416.3	41031.2	49049.1	54535.4	35387.2	33050.6	53317.6	40383.7	47011.5	35424.1	40326.2	40380	44310.3	38716.9	64325.9	37820.6	43021.9	10396.1	7319.06	7720.38	9370.71	9430.39	10196.2	8776.71	8792.02	8882	10529.7	7850.7	8544.7	8461.91	7807.21	5857.44	9491.44	6787.72	9235.31	7765.64	6004.75	8685.67	8574.41	7362.96	8564.66	7414.46	6701.56	8083.13	7413.16	8654.8	6279.65	9451.07	8620.14	8090.39	7056.9	7810.58	7030.54	6508.92	7992.41	9065.68	9562.57	7589.41	8576.79	7519.73	6661.04	9938.33	8788.21	11214.4	8493.65	8045.35	6422.59	9020.79	10065.9	6871.45	8259.25	8374.87	7899.68	8571.87	7707.94	9066.69	9873.66	6048.43	6986.07	6408.27	7938.54	8256.75	5817.65	6130.81	6923.31	8211.95	8868.82	8572.55	8426.57
AT4G01310	AT4G01310.1	AT4G01310.1	Ribosomal L5P family protein	Chr4	544166-545480	262	201606	>AT4G01310.1 | Ribosomal L5P family protein | Chr4:544166-545480 REVERSE LENGTH=262 | 201606	41.6853	2	3	2	2	4	3	2	5	2	2	2	3	3	2	4	1	3	4	3	3	1	3	3	4	1	2	3	1	2	2	3	4	1	3	2	3	4	2	1	4	2	2	1	4	2	3	3	2	3	2	4	2	4	2	2	2	2	2	3	3	2	1	3	1	2	4	2	2	2	2	2	2	49504.4	63330.2	89090	61135.2	65834.4	77613	67754.4	79371.4	34652.5	80522.9	45291.3	84340.1	45944.8	44571.3	45103.1	23507.5	49627.7	41902.7	132294	37739.8	41613.7	24453.8	44809	78964.6	32420	64265.6	37214.4	31684.6	27125.3	71056.3	48052.5	190590	35891	52688.7	52195.5	37207.4	87369.2	92911.3	125437	135185	40328.8	57324.7	24764.9	132928	41708.1	42026	31320.6	32711.4	38873.8	56335.2	130524	89066.9	42758.5	21758.3	104434	90805.9	19415.3	40669.5	70353.1	12305.4	29611.3	34356.2	27203.2	37971.3	51491.5	32339.6	76855.7	20227.5	19037.1	16176.9	23463.5	23038.3	15.5953	15.9506	16.443	15.8997	16.0066	16.244	16.048	16.2763	15.0807	16.2971	15.4669	16.3639	15.4876	15.4438	15.4609	14.5208	15.5989	15.3548	17.0134	15.2038	15.3448	14.5778	15.4515	16.2689	14.9846	15.9718	15.1836	14.9515	14.7274	16.1167	15.5523	17.5401	15.1313	15.6852	15.6716	15.1833	16.4148	16.5036	16.9366	17.0446	15.2995	15.8069	14.596	17.0203	15.348	15.359	14.9348	14.9975	15.2465	15.7817	16.994	16.4426	15.3839	14.4093	16.6722	16.4705	14.2449	15.3117	16.1023	13.587	14.8539	15.0683	14.7315	15.2126	15.652	14.981	16.2299	14.304	14.2165	13.9816	14.5181	14.4917	135332	88506.7	214709	132587	244179	140199	184280	181291	103178	133502	150463	92163.2	172244	140072	182374	55978.5	141951	191271	109885	121982	44485.5	79267.2	111474	301913	38728.1	169001	173041	64427.5	185439	79975.6	113776	444034	49044.8	154724	138060	115001	248639	162942	252304	268889	113008	71586.5	NaN	312034	103664	95874.7	150039	77362.3	209448	136607	255777	219003	103705	54896.6	265790	151776	89602.1	64610.7	223609	163260	91454.3	61326.5	116037	42949.4	136922	119497	183273	77494	75496.8	5925.52	125992	60579.3	49504.4	63330.2	89090	61135.2	65834.4	77613	67754.4	79371.4	34652.5	80522.9	45291.3	84340.1	45944.8	44571.3	45103.1	23507.5	49627.7	41902.7	132294	37739.8	41613.7	24453.8	44809	78964.6	32420	64265.6	37214.4	31684.6	27125.3	71056.3	48052.5	190590	35891	52688.7	52195.5	37207.4	87369.2	92911.3	125437	135185	40328.8	57324.7	24764.9	132928	41708.1	42026	31320.6	32711.4	38873.8	56335.2	130524	89066.9	42758.5	21758.3	104434	90805.9	19415.3	40669.5	70353.1	12305.4	29611.3	34356.2	27203.2	37971.3	51491.5	32339.6	76855.7	20227.5	19037.1	16176.9	23463.5	23038.3
AT4G01320	AT4G01320.1;AT4G01320.2;AT4G01320.3	AT4G01320.1;AT4G01320.2;AT4G01320.3	Peptidase family M48 family protein	Chr4	545905-549002;546636-549002;546636-549002	424;412;412	201606	>AT4G01320.1 | Peptidase family M48 family protein | Chr4:545905-549002 FORWARD LENGTH=424 | 201606;>AT4G01320.2 | Peptidase family M48 family protein | Chr4:546636-549002 FORWARD LENGTH=412 | 201606;>AT4G01320.3 | Peptidase family M48 family protein | Chr4:546636-549002 FORWARD LENGTH=412 | 201606	56.7988	5	5	6	5	5	5	5	6	4	6	4	4	6	6	6	5	6	4	6	6	6	5	5	5	6	6	5	6	6	6	5	6	6	6	6	6	6	6	5	6	4	6	6	6	5	4	6	5	4	6	6	6	5	6	5	3	4	6	6	5	6	6	6	6	4	5	6	4	5	6	5	6	37368.5	21241.1	23675.3	23217.5	21061.1	25108.4	25591.1	29388.2	22204.3	26550.2	24225.3	23671.9	36168.4	35238.2	21258.4	19625.5	18243.4	36107.9	20287.5	29961.3	32296.9	16546.8	30893.8	15941.1	31314.5	18251.5	16117.3	29485.5	22656.1	20931.4	21916.7	14240.5	26076.6	17653	19562.8	24736.6	18851	19203.3	18908.7	15344.9	21664.8	26568.1	30872.3	18965.7	20641.5	38057.6	13558.5	25289.4	13812.5	19541.9	25595.1	26847.8	25633.6	22662.4	21251.5	26330.2	21412.6	18155.5	24502.8	22058.7	15848.8	25596.4	20506.8	20744.2	13839.9	18000.5	19616.5	13379.7	23972.6	30352.7	17856.3	19899.1	15.1895	14.3746	14.5311	14.5029	14.3623	14.6159	14.6434	14.843	14.4386	14.6964	14.5642	14.5309	15.1424	15.1049	14.3757	14.2604	14.1551	15.14	14.3083	14.8708	14.9791	14.0143	14.915	13.9605	14.9345	14.1557	13.9763	14.8477	14.4676	14.3534	14.4197	13.7977	14.6705	14.1076	14.2558	14.5944	14.2024	14.2291	14.2068	13.9055	14.4031	14.6974	14.914	14.2111	14.3333	15.2159	13.7269	14.6262	13.7537	14.2543	14.6436	14.7125	14.6458	14.468	14.3753	14.6844	14.3862	14.1481	14.5807	14.4291	13.9521	14.6437	14.3238	14.3404	13.7566	14.1358	14.2598	13.7078	14.5491	14.8895	14.1241	14.2804	154632	78483.6	97208.5	101022	86073.5	116042	87980.5	140038	84219.3	118707	91003.1	75194.4	122075	138484	81081.5	86944.2	82096.7	109556	113534	79087.8	174961	34526.9	105589	52390.6	114448	108097	71924.4	109616	105059	134021	132732	61594.3	98215.9	115057	81124.3	99364.3	74623	80319.3	81843.1	48859.1	69618.3	127499	110439	84640.1	112389	87508.4	88285	58395.8	72528.4	87787.1	115132	150815	131005	91223.4	116580	72194.5	88031.2	93527.1	110193	84748.8	62294.9	116940	115170	93734.8	65324.1	64551.4	106322	77461.8	106239	112284	113471	90734.1	37368.5	21241.1	23675.3	23217.5	21061.1	25108.4	25591.1	29388.2	22204.3	26550.2	24225.3	23671.9	36168.4	35238.2	21258.4	19625.5	18243.4	36107.9	20287.5	29961.3	32296.9	16546.8	30893.8	15941.1	31314.5	18251.5	16117.3	29485.5	22656.1	20931.4	21916.7	14240.5	26076.6	17653	19562.8	24736.6	18851	19203.3	18908.7	15344.9	21664.8	26568.1	30872.3	18965.7	20641.5	38057.6	13558.5	25289.4	13812.5	19541.9	25595.1	26847.8	25633.6	22662.4	21251.5	26330.2	21412.6	18155.5	24502.8	22058.7	15848.8	25596.4	20506.8	20744.2	13839.9	18000.5	19616.5	13379.7	23972.6	30352.7	17856.3	19899.1
AT4G01330	AT4G01330.1;AT4G01330.2	AT4G01330.1;AT4G01330.2	Protein kinase superfamily protein	Chr4	550723-552847	479;480	201606	>AT4G01330.1 | Protein kinase superfamily protein | Chr4:550723-552847 FORWARD LENGTH=479 | 201606;>AT4G01330.2 | Protein kinase superfamily protein | Chr4:550723-552847 FORWARD LENGTH=480 | 201606	55.8872	2	1	2	2	2	2	1	2	2	1	2	1	2	2	1	2	1	1	2	2	2	1	2	2	2	1	1	2	2	2	2	1	2	2	1	2	1	2	2	2	1	2	2	2	2	2	2	1	2	2	2	2	1	2	1	2	2	2	2	1	1	2	2	2	2	1	2	2	2	2	1	2	6765.62	8433.69	7994.55	3372.36	9686.83	2791.27	5646.87	4339.12	10905.3	5013.54	14552	11634.7	7400.81	4025.04	11843.5	5942.13	9349.61	6933.69	5218.73	9543.35	6445.74	6191.19	3015.81	8740.82	5147.7	12052.2	9999.01	3864.89	5597.64	5581.16	3936.47	10515.8	3328.15	6354.4	7795.53	5283.94	8731.19	10293.1	5054.92	5887.19	6144.19	4986.13	2990.57	9691.21	8008.23	6242.73	4282.78	5238.36	3311.97	6128.73	3470.14	1438.77	10246.8	3826.67	10136.6	5726.48	2858.94	4620.66	1587.47	1612.55	9183.56	2472.1	4164.81	1037.4	2642.48	10984.5	1857.13	4944.6	4809.28	5478.32	7532.15	5241.09	12.724	13.0419	12.9648	11.7195	13.2418	11.4467	12.4632	12.0832	13.4127	12.2916	13.8289	13.5061	12.8535	11.9748	13.5318	12.5368	13.1907	12.7594	12.3495	13.2203	12.6541	12.596	11.5583	13.0936	12.3297	13.557	13.2876	11.9162	12.4506	12.4463	11.9427	13.3603	11.7005	12.6335	12.9284	12.3674	13.092	13.3294	12.3035	12.5234	12.585	12.2837	11.5462	13.2425	12.9673	12.608	12.0643	12.3549	11.6935	12.5814	11.7608	10.4906	13.3229	11.9019	13.3073	12.4834	11.4813	12.1739	10.6325	10.6551	13.1648	11.2715	12.024	10.0188	11.3677	13.4232	10.8589	12.2716	12.2316	12.4195	12.8788	12.3557	53702.7	36156.5	31533.4	126533	158581	49956.8	74951.9	41299.5	75057.8	66149.9	166933	75970.1	94368.2	23855.1	62610.3	40685.3	84977.9	47927.4	69543.2	160307	55555.3	59538	40923.1	151116	31273.9	67177.2	84947.3	33123	60789.7	40932.9	82107	46164.9	23735.6	80119.2	29942.8	33745.4	36214.1	66689.1	44116.4	43105.6	85500.5	47550.3	16410.3	85023.6	83621.8	54916.9	29595.3	57802.9	34007.4	36742	40670.9	27667.7	73073.5	22683.1	87168.5	11696.5	38044.5	11013.6	18362.8	44474.5	31348.9	36513	36794.4	24039.3	14982.2	61478.4	24958.4	25661.7	29613	29620.2	83767	47294.6	6765.62	8433.69	7994.55	3372.36	9686.83	2791.27	5646.87	4339.12	10905.3	5013.54	14552	11634.7	7400.81	4025.04	11843.5	5942.13	9349.61	6933.69	5218.73	9543.35	6445.74	6191.19	3015.81	8740.82	5147.7	12052.2	9999.01	3864.89	5597.64	5581.16	3936.47	10515.8	3328.15	6354.4	7795.53	5283.94	8731.19	10293.1	5054.92	5887.19	6144.19	4986.13	2990.57	9691.21	8008.23	6242.73	4282.78	5238.36	3311.97	6128.73	3470.14	1438.77	10246.8	3826.67	10136.6	5726.48	2858.94	4620.66	1587.47	1612.55	9183.56	2472.1	4164.81	1037.4	2642.48	10984.5	1857.13	4944.6	4809.28	5478.32	7532.15	5241.09
AT4G01350	AT4G01350.1	AT4G01350.1	Cysteine/Histidine-rich C1 domain family protein	Chr4	560340-562298	652	201606	>AT4G01350.1 | Cysteine/Histidine-rich C1 domain family protein | Chr4:560340-562298 FORWARD LENGTH=652 | 201606	44.3822	0	2	0	0	0	1	2	0	2	0	0	1	0	2	1	1	2	0	2	0	0	0	0	1	1	2	1	0	0	2	1	2	0	2	2	0	2	1	0	0	1	1	0	1	0	1	0	0	2	2	2	0	1	0	2	0	0	0	0	0	2	0	2	1	2	0	1	0	0	0	1	1	NaN	10985.8	NaN	NaN	NaN	1.41451	7200.81	NaN	1268.95	NaN	NaN	2531.15	NaN	2102.6	5434.81	2745.66	6036.27	NaN	3482.51	NaN	NaN	NaN	NaN	1999.07	1357.62	4726.73	5857.84	NaN	NaN	2289.17	2739.76	2514.79	NaN	3214.66	2073.99	NaN	6144.66	9465	NaN	NaN	2435.16	1738.8	NaN	2040.01	NaN	4274.45	NaN	NaN	2694.43	6114.69	4930.69	NaN	5166.53	NaN	2203.43	NaN	NaN	NaN	NaN	NaN	5444.67	NaN	6959.84	587.949	1341.1	NaN	4587.19	NaN	NaN	NaN	10245.1	6476.88	NaN	13.4233	NaN	NaN	NaN	0.5003	12.8139	NaN	10.3094	NaN	NaN	11.3056	NaN	11.038	12.408	11.4229	12.5594	NaN	11.7659	NaN	NaN	NaN	NaN	10.9651	10.4069	12.2066	12.5162	NaN	NaN	11.1606	11.4198	11.2962	NaN	11.6505	11.0182	NaN	12.5851	13.2084	NaN	NaN	11.2498	10.7639	NaN	10.9944	NaN	12.0615	NaN	NaN	11.3958	12.5781	12.2676	NaN	12.335	NaN	11.1055	NaN	NaN	NaN	NaN	NaN	12.4106	NaN	12.7648	9.19955	10.3892	NaN	12.1634	NaN	NaN	NaN	13.3226	12.6611	NaN	28488.2	NaN	NaN	NaN	15396.9	10369.7	NaN	9455.82	NaN	NaN	19666.6	NaN	14344	26805	21321.9	18915.3	NaN	19275.7	NaN	NaN	NaN	NaN	18572.4	24350.8	32175.2	10502.5	NaN	NaN	11292.5	16014.7	7703.89	NaN	11105.8	18428.6	NaN	27893.9	16196.3	NaN	NaN	13125.8	8395.44	NaN	16670.7	NaN	15459.3	NaN	NaN	20330.7	25036.6	18783.7	NaN	14154.4	NaN	17590.3	NaN	NaN	NaN	NaN	NaN	27881.9	NaN	26310.5	25421.5	17523.5	NaN	24879.5	NaN	NaN	NaN	22747.4	31428	NaN	10985.8	NaN	NaN	NaN	1.41451	7200.81	NaN	1268.95	NaN	NaN	2531.15	NaN	2102.6	5434.81	2745.66	6036.27	NaN	3482.51	NaN	NaN	NaN	NaN	1999.07	1357.62	4726.73	5857.84	NaN	NaN	2289.17	2739.76	2514.79	NaN	3214.66	2073.99	NaN	6144.66	9465	NaN	NaN	2435.16	1738.8	NaN	2040.01	NaN	4274.45	NaN	NaN	2694.43	6114.69	4930.69	NaN	5166.53	NaN	2203.43	NaN	NaN	NaN	NaN	NaN	5444.67	NaN	6959.84	587.949	1341.1	NaN	4587.19	NaN	NaN	NaN	10245.1	6476.88
AT4G01370	AT4G01370.1	AT4G01370.1	MAP kinase 4	Chr4	567219-568889	376	201606	>AT4G01370.1 | MAP kinase 4 | Chr4:567219-568889 FORWARD LENGTH=376 | 201606	49.1063	11	11	9	9	9	10	9	9	12	11	12	11	12	10	13	12	11	9	9	11	11	9	11	10	12	11	11	9	9	11	12	10	10	9	10	11	8	10	9	11	11	10	8	8	10	9	10	9	11	10	11	9	10	12	9	8	12	13	9	9	11	10	10	10	9	8	11	8	10	11	11	11	63033.4	90706.1	68025.2	78591.7	102653	84023.8	96602.5	86440.3	103615	91866.8	100431	111960	75918.6	90535.7	119401	90020.8	101769	82249.4	74267.3	101255	94740.7	84243.8	76450.5	98859.7	98277.1	100336	104257	71140.9	110574	98966.5	75420	72207.8	66400.9	101567	97028.3	81432.3	104631	79415.5	83700.1	115146	103276	86044.8	73839.7	96920.7	103676	108292	115836	95351.3	113479	99906.9	63303.5	69761.8	81638.3	69327.6	106709	90609.2	84749.5	65588.3	80398.6	94683.1	107259	91272.6	101151	93568.5	118525	125736	73016.2	97366.5	117622	77235.1	102995	87493.7	15.9438	16.4689	16.0538	16.2621	16.6474	16.3585	16.5598	16.3994	16.6609	16.4873	16.6158	16.7726	16.2122	16.4662	16.8655	16.458	16.6349	16.3277	16.1804	16.6276	16.5317	16.3623	16.2222	16.5931	16.5846	16.6145	16.6698	16.1184	16.7546	16.5947	16.2027	16.1399	16.0189	16.6321	16.5661	16.3133	16.6749	16.2771	16.3529	16.8131	16.6561	16.3928	16.1721	16.5645	16.6617	16.7246	16.8217	16.541	16.7921	16.6083	15.95	16.0901	16.317	16.0811	16.7033	16.4674	16.3709	16.0012	16.2949	16.5308	16.7107	16.4779	16.6261	16.5137	16.8548	16.94	16.1559	16.5711	16.8438	16.237	16.6522	16.4169	318967	491359	429471	512063	496795	419874	528592	456054	470376	542983	477038	340944	463766	385527	572681	570574	449016	437324	289628	473715	440280	387376	497272	519859	509693	454139	470844	595371	587304	373205	570064	465836	282147	302534	531092	356518	312569	304829	285469	557102	383484	466461	473365	535810	447236	703597	542014	507738	515765	446914	310935	464470	563474	416055	466476	349261	474486	371256	276685	609975	412012	436872	505225	510224	385055	565708	325149	480366	501267	471613	374053	467335	63033.4	90706.1	68025.2	78591.7	102653	84023.8	96602.5	86440.3	103615	91866.8	100431	111960	75918.6	90535.7	119401	90020.8	101769	82249.4	74267.3	101255	94740.7	84243.8	76450.5	98859.7	98277.1	100336	104257	71140.9	110574	98966.5	75420	72207.8	66400.9	101567	97028.3	81432.3	104631	79415.5	83700.1	115146	103276	86044.8	73839.7	96920.7	103676	108292	115836	95351.3	113479	99906.9	63303.5	69761.8	81638.3	69327.6	106709	90609.2	84749.5	65588.3	80398.6	94683.1	107259	91272.6	101151	93568.5	118525	125736	73016.2	97366.5	117622	77235.1	102995	87493.7
AT4G01395	AT4G01395.1	AT4G01395.1	conserved oligomeric Golgi complex subunit 4	Chr4	573098-575648	738	201606	>AT4G01395.1 | conserved oligomeric Golgi complex subunit 4 | Chr4:573098-575648 REVERSE LENGTH=738 | 201606	54.1232	20	17	17	19	18	19	16	20	19	19	17	18	17	21	21	21	17	17	20	16	19	17	17	16	22	18	16	19	19	17	22	19	15	18	18	17	18	18	15	19	18	18	15	15	20	22	18	18	20	17	17	16	16	17	15	13	21	15	19	20	16	16	17	19	19	18	16	17	20	18	19	21	51034.4	72871.2	60483.4	55521.3	56033.5	50213.6	60204.9	61033.1	64582.2	57921.5	67024.7	63694.7	74563.4	71528	60596.6	61191.4	66868.7	52765.9	72873	69808.4	46918.4	58705	55004.3	58296.9	57618.9	61076.7	58098.2	47418.3	58379.8	74055.5	68996.4	59219.1	60396.9	74371.3	73685.2	53263.3	62680.6	60207.6	68130.5	67322.6	64426.6	64951.7	57847.8	75725.4	58147.5	67953.8	66462.6	47462.4	60461.9	72918.2	72932.9	74307.9	66613.3	61925.9	81583.5	68115.9	60259.3	59323.8	62137.2	58100.4	70962.1	54801.4	68109.1	60715.8	61677.8	71800.5	59440.1	54748.1	56305.1	61278	57476	66944.3	15.6392	16.1531	15.8843	15.7608	15.774	15.6158	15.8776	15.8973	15.9788	15.8218	16.0324	15.9589	16.1862	16.1262	15.8869	15.901	16.029	15.6873	16.1531	16.0911	15.5179	15.8412	15.7473	15.8311	15.8143	15.8983	15.8262	15.5332	15.8332	16.1763	16.0742	15.8538	15.8822	16.1825	16.1691	15.7009	15.9357	15.8777	16.056	16.0388	15.9754	15.9871	15.82	16.2085	15.8274	16.0523	16.0203	15.5345	15.8837	16.154	16.1543	16.1812	16.0235	15.9183	16.316	16.0557	15.8789	15.8563	15.9232	15.8263	16.1148	15.7419	16.0556	15.8898	15.9125	16.1317	15.8591	15.7405	15.781	15.9031	15.8107	16.0307	332053	300085	288720	285453	302687	332954	256369	268482	311686	280760	299304	375182	301020	359348	309964	284940	290695	271051	346224	285040	265431	250692	286976	276438	294989	306062	248508	297573	291972	358537	283214	302002	288306	294493	299622	291268	294294	259532	340147	290034	360980	237246	306624	325032	278594	347661	292748	243464	274621	298584	274710	304326	287306	277661	419322	310453	297708	284935	311395	309692	356253	258386	321196	297764	284506	334566	258661	275609	295180	290826	305842	334840	51034.4	72871.2	60483.4	55521.3	56033.5	50213.6	60204.9	61033.1	64582.2	57921.5	67024.7	63694.7	74563.4	71528	60596.6	61191.4	66868.7	52765.9	72873	69808.4	46918.4	58705	55004.3	58296.9	57618.9	61076.7	58098.2	47418.3	58379.8	74055.5	68996.4	59219.1	60396.9	74371.3	73685.2	53263.3	62680.6	60207.6	68130.5	67322.6	64426.6	64951.7	57847.8	75725.4	58147.5	67953.8	66462.6	47462.4	60461.9	72918.2	72932.9	74307.9	66613.3	61925.9	81583.5	68115.9	60259.3	59323.8	62137.2	58100.4	70962.1	54801.4	68109.1	60715.8	61677.8	71800.5	59440.1	54748.1	56305.1	61278	57476	66944.3
AT4G01410	AT4G01410.1	AT4G01410.1	Late embryogenesis abundant (LEA) hydroxyproline-rich glycoprotein family	Chr4	578308-578991	227	201606	>AT4G01410.1 | Late embryogenesis abundant (LEA) hydroxyproline-rich glycoprotein family | Chr4:578308-578991 FORWARD LENGTH=227 | 201606	51.6993	1	1	1	1	1	1	1	1	1	1	1	1	1	1	1	1	1	1	1	1	1	1	1	1	1	1	1	1	1	1	1	1	1	1	1	1	1	1	1	1	1	1	1	1	1	1	1	1	1	1	1	1	1	1	1	1	1	1	1	1	1	1	1	1	1	1	1	1	1	1	1	1	10970.3	14428	12971.2	10314.3	14549	11128.7	18166.1	17784.9	15530	13863.5	16338.5	13694.1	12251.2	18885.3	12904.1	16399.5	13496.5	17580.6	14182.6	17934.4	15524	19149.8	10413.4	19023.9	17562.3	12430.6	14392.8	13876.9	17170	11534.9	18268.9	22309.7	13039.8	12818.9	15639.4	17005.7	15586.1	11453.8	14855	15811	17969.5	17407.3	16966.7	27694	20798.2	14511.1	17042.4	13435.5	15266	13693.1	10652.5	16705.2	20608.6	19460.2	24229.4	23711.5	17382.6	18113.8	17427.7	21359.1	10828.8	14576.3	11720.7	13957.9	19396.6	18921.7	19628.9	15262	14480.7	12173.9	12348.5	14807.3	13.4213	13.8166	13.663	13.3324	13.8286	13.442	14.149	14.1184	13.9228	13.759	13.996	13.7413	13.5806	14.205	13.6555	14.0014	13.7203	14.1017	13.7918	14.1304	13.9222	14.225	13.3462	14.2155	14.1002	13.6016	13.8131	13.7604	14.0676	13.4937	14.1571	14.4454	13.6706	13.646	13.9329	14.0537	13.928	13.4835	13.8587	13.9486	14.1333	14.0874	14.0504	14.7573	14.3442	13.8249	14.0568	13.7138	13.898	13.7412	13.3789	14.028	14.331	14.2482	14.5645	14.5333	14.0854	14.1448	14.0891	14.3826	13.4026	13.8313	13.5168	13.7688	14.2435	14.2078	14.2607	13.8977	13.8218	13.5715	13.592	13.854	52803.5	54286.1	48278.9	36333	60791.8	46016.8	63037.7	63754.4	38333.7	58810.9	53610.9	49962.7	58531.8	58710	36887.1	66476.6	46697.7	59585.1	52856.9	63682.4	42887.9	68457.4	42764.2	47444.8	56147.3	50403.7	58142.9	53274.3	46170.7	56116.2	63059	89275.4	48908.5	50167.4	39384.5	65844.2	53505.7	43358.5	54233.5	47521.2	56785.1	76412.5	70501.8	90798.1	69129.3	59338.8	54427.5	50686.7	51025.1	47143	50768.7	59106.5	81861.3	78108.1	63327.2	78813.6	55647	58416.7	62119	80778.8	42252.9	52578.4	40309.9	38549.3	70703.8	54147.8	64426.8	60604.8	45921.4	39657.7	49961.1	47455.2	10970.3	14428	12971.2	10314.3	14549	11128.7	18166.1	17784.9	15530	13863.5	16338.5	13694.1	12251.2	18885.3	12904.1	16399.5	13496.5	17580.6	14182.6	17934.4	15524	19149.8	10413.4	19023.9	17562.3	12430.6	14392.8	13876.9	17170	11534.9	18268.9	22309.7	13039.8	12818.9	15639.4	17005.7	15586.1	11453.8	14855	15811	17969.5	17407.3	16966.7	27694	20798.2	14511.1	17042.4	13435.5	15266	13693.1	10652.5	16705.2	20608.6	19460.2	24229.4	23711.5	17382.6	18113.8	17427.7	21359.1	10828.8	14576.3	11720.7	13957.9	19396.6	18921.7	19628.9	15262	14480.7	12173.9	12348.5	14807.3
AT4G01440	AT4G01440.1;AT4G01440.2;AT4G01440.5	AT4G01440.1;AT4G01440.2;AT4G01440.5	nodulin MtN21 /EamA-like transporter family protein	Chr4	596531-598512;597464-598512;597464-598512	365;257;257	201606	>AT4G01440.1 | nodulin MtN21 /EamA-like transporter family protein | Chr4:596531-598512 FORWARD LENGTH=365 | 201606;>AT4G01440.2 | nodulin MtN21 /EamA-like transporter family protein | Chr4:597464-598512 FORWARD LENGTH=257 | 201606;>AT4G01440.5 | nodulin MtN21 /EamA-like transporter family protein | Chr4:597464-598512 FORWARD LENGTH=257 | 201606	46.827	0	0	0	0	0	0	0	0	0	1	0	1	0	1	0	0	0	0	0	1	0	1	1	1	1	0	0	0	0	0	0	0	0	0	1	0	0	0	1	0	0	0	0	0	0	0	0	0	0	1	0	0	0	0	0	0	0	0	0	0	0	0	1	0	0	0	0	0	1	1	0	0	NaN	NaN	NaN	NaN	NaN	NaN	NaN	NaN	NaN	0.91319	NaN	4.40126	NaN	1.57246	NaN	NaN	NaN	NaN	NaN	0.882818	NaN	4.26598	2.94142	3.24328	0.712629	NaN	NaN	NaN	NaN	NaN	NaN	NaN	NaN	NaN	2.09242	NaN	NaN	NaN	0.000928921	NaN	NaN	NaN	NaN	NaN	NaN	NaN	NaN	NaN	NaN	1	NaN	NaN	NaN	NaN	NaN	NaN	NaN	NaN	NaN	NaN	NaN	NaN	2.46469	NaN	NaN	NaN	NaN	NaN	0.761277	0.692528	NaN	NaN	NaN	NaN	NaN	NaN	NaN	NaN	NaN	NaN	NaN	-0.131013	NaN	2.13792	NaN	0.653025	NaN	NaN	NaN	NaN	NaN	-0.179811	NaN	2.09288	1.55651	1.69745	-0.488776	NaN	NaN	NaN	NaN	NaN	NaN	NaN	NaN	NaN	1.06517	NaN	NaN	NaN	-10.0722	NaN	NaN	NaN	NaN	NaN	NaN	NaN	NaN	NaN	NaN	0	NaN	NaN	NaN	NaN	NaN	NaN	NaN	NaN	NaN	NaN	NaN	NaN	1.30141	NaN	NaN	NaN	NaN	NaN	-0.393506	-0.530055	NaN	NaN	NaN	NaN	NaN	NaN	NaN	25984.7	NaN	38414.2	NaN	23034.7	NaN	55116.8	NaN	NaN	NaN	NaN	NaN	NaN	NaN	73932	NaN	26046.9	375.038	16944.6	10465.1	NaN	NaN	NaN	NaN	673.471	2713.18	NaN	NaN	NaN	7357.64	NaN	12909.3	NaN	6183.55	NaN	NaN	NaN	9436.07	NaN	NaN	9059.18	NaN	26634.6	NaN	29174	NaN	NaN	NaN	5065.53	NaN	NaN	NaN	NaN	NaN	NaN	30302.4	NaN	NaN	NaN	NaN	25280.1	NaN	NaN	12471.3	18409.5	6700.19	621.206	NaN	NaN	NaN	NaN	NaN	NaN	NaN	NaN	NaN	0.91319	NaN	4.40126	NaN	1.57246	NaN	NaN	NaN	NaN	NaN	0.882818	NaN	4.26598	2.94142	3.24328	0.712629	NaN	NaN	NaN	NaN	NaN	NaN	NaN	NaN	NaN	2.09242	NaN	NaN	NaN	0.000928921	NaN	NaN	NaN	NaN	NaN	NaN	NaN	NaN	NaN	NaN	1	NaN	NaN	NaN	NaN	NaN	NaN	NaN	NaN	NaN	NaN	NaN	NaN	2.46469	NaN	NaN	NaN	NaN	NaN	0.761277	0.692528	NaN	NaN
AT4G01450	AT4G01450.1;AT4G01450.2	AT4G01450.1;AT4G01450.2	nodulin MtN21 /EamA-like transporter family protein	Chr4	608586-610487	343;361	201606	>AT4G01450.1 | nodulin MtN21 /EamA-like transporter family protein | Chr4:608586-610487 FORWARD LENGTH=343 | 201606;>AT4G01450.2 | nodulin MtN21 /EamA-like transporter family protein | Chr4:608586-610487 FORWARD LENGTH=361 | 201606	53.4862	1	1	1	1	1	1	1	1	1	1	1	1	1	1	1	1	1	1	1	1	0	1	1	1	1	0	1	0	0	0	1	0	0	1	1	0	1	0	1	0	0	1	0	1	1	1	0	1	0	1	0	0	0	0	0	0	1	0	0	0	1	1	1	1	0	1	0	0	1	1	0	0	312.593	23188.7	8575.66	42071.8	47736.1	20032.2	13356.7	3813.86	9597.69	62705.2	8311.17	61254.7	28012.2	36472.4	843.532	3262.75	9473.88	22237.5	12218.3	92997.7	NaN	28624.4	37894.7	41903.3	30685	NaN	13157.4	NaN	NaN	NaN	5521.21	NaN	NaN	10082.4	25184.6	NaN	3634.73	NaN	2214.7	NaN	NaN	16127.9	NaN	2109.27	7191.97	25648.1	NaN	32795.1	NaN	38183.2	NaN	NaN	NaN	NaN	NaN	NaN	1903.93	NaN	NaN	NaN	38639.5	22678.2	49162.4	272.818	NaN	12149.9	NaN	NaN	22980.6	17687.6	NaN	NaN	8.28814	14.5011	13.066	15.3606	15.5428	14.29	13.7053	11.897	13.2285	15.9363	13.0208	15.9025	14.7738	15.1545	9.7203	11.6719	13.2097	14.4407	13.5768	16.5049	NaN	14.805	15.2097	15.3548	14.9052	NaN	13.6836	NaN	NaN	NaN	12.4308	NaN	NaN	13.2996	14.6203	NaN	11.8276	NaN	11.1129	NaN	NaN	13.9773	NaN	11.0425	12.8122	14.6466	NaN	15.0012	NaN	15.2206	NaN	NaN	NaN	NaN	NaN	NaN	10.8948	NaN	NaN	NaN	15.2378	14.469	15.5853	8.0918	NaN	13.5687	NaN	NaN	14.4881	14.1105	NaN	NaN	19288.1	22151.6	5240.02	49478.6	50936.2	346354	7419.83	5979.7	5698.32	268598	1265.66	90442.6	35230.3	125440	44264.7	3585.42	6619.9	16283.4	8659.32	176066	NaN	28336.5	32492.6	110374	43348.7	NaN	13549.7	NaN	NaN	NaN	90080.4	NaN	NaN	9456.36	69022.6	NaN	139648	NaN	4765.68	NaN	NaN	35212.3	NaN	27004.5	8668.73	117170	NaN	83166.8	NaN	130714	NaN	NaN	NaN	NaN	NaN	NaN	4746.47	NaN	NaN	NaN	129695	17539.3	218134	11378.6	NaN	72111.6	NaN	NaN	43069.4	15693	NaN	NaN	312.593	23188.7	8575.66	42071.8	47736.1	20032.2	13356.7	3813.86	9597.69	62705.2	8311.17	61254.7	28012.2	36472.4	843.532	3262.75	9473.88	22237.5	12218.3	92997.7	NaN	28624.4	37894.7	41903.3	30685	NaN	13157.4	NaN	NaN	NaN	5521.21	NaN	NaN	10082.4	25184.6	NaN	3634.73	NaN	2214.7	NaN	NaN	16127.9	NaN	2109.27	7191.97	25648.1	NaN	32795.1	NaN	38183.2	NaN	NaN	NaN	NaN	NaN	NaN	1903.93	NaN	NaN	NaN	38639.5	22678.2	49162.4	272.818	NaN	12149.9	NaN	NaN	22980.6	17687.6	NaN	NaN
AT4G01480	AT4G01480.1;AT4G01480.2	AT4G01480.1;AT4G01480.2	pyrophosphorylase 5	Chr4	626539-627758	216	201606	>AT4G01480.1 | pyrophosphorylase 5 | Chr4:626539-627758 FORWARD LENGTH=216 | 201606;>AT4G01480.2 | pyrophosphorylase 5 | Chr4:626539-627758 FORWARD LENGTH=216 | 201606	53.1066	5	6	7	6	5	6	6	5	6	6	6	6	6	6	5	6	6	6	5	6	7	5	5	6	4	5	5	5	5	5	6	5	5	5	5	7	6	6	6	6	5	6	5	6	4	6	6	6	5	6	7	6	5	6	5	5	5	6	5	6	5	5	5	5	4	6	6	5	6	5	7	6	57207.5	69584.8	51932.3	59121.5	48450.1	59759.7	51655.7	71579.7	67685.4	57996.4	62966.9	69941.6	60848.7	57038.4	59011.7	40791.9	53368.4	57160.9	57472.7	77319.1	47586.2	54761.9	50349.8	44303.6	63064.1	40893.4	51558	59858.9	57876.1	57717.9	53038.3	51773.7	48355.1	57812	61503.9	53615.2	48370.3	76753.5	69201.7	63766.6	59415.3	42311	53621.6	33903.6	49844.4	49088.4	29603	44893.7	65957.9	43366.7	32424.8	45728	45408.6	44578.5	42007.5	32353	48215.7	34989.1	60268.8	45426.6	61210	67521.3	67370.6	33286.7	44765.5	50286.4	42117.8	44639.9	71835.9	80785.1	39332.5	40118.2	15.8039	16.0865	15.6643	15.8514	15.5642	15.8669	15.6566	16.1273	16.0466	15.8237	15.9423	16.0939	15.8929	15.7996	15.8487	15.316	15.7037	15.8027	15.8106	16.2385	15.5383	15.7409	15.6197	15.4351	15.9445	15.3196	15.6539	15.8693	15.8207	15.8167	15.6947	15.6599	15.5614	15.8191	15.9084	15.7104	15.5618	16.2279	16.0785	15.9605	15.8585	15.3687	15.7105	15.0492	15.6051	15.5831	14.8535	15.4542	16.0093	15.4043	14.9848	15.4808	15.4707	15.4441	15.3584	14.9816	15.5572	15.0946	15.8791	15.4712	15.9015	16.0431	16.0398	15.0227	15.4501	15.6179	15.3621	15.446	16.1324	16.3018	15.2634	15.292	165877	203348	126219	175294	124868	181575	166606	144532	193844	191658	172108	204484	236671	206667	252894	74946.1	126280	153909	118224	197640	158623	137959	176245	182528	261802	114250	156782	77240.8	142846	118014	177197	82481.9	96822.9	188473	212402	93240.3	173748	100488	103433	65546	120178	161854	105842	136355	153459	151874	73239.6	92811.9	73502.3	138730	109586	64730.5	160786	64546.6	62756.5	52833.6	94201.4	112503	95552.5	85472.9	233063	186834	251387	90672.4	82297.8	190354	156979	90544.3	195947	227002	132587	93120.4	57207.5	69584.8	51932.3	59121.5	48450.1	59759.7	51655.7	71579.7	67685.4	57996.4	62966.9	69941.6	60848.7	57038.4	59011.7	40791.9	53368.4	57160.9	57472.7	77319.1	47586.2	54761.9	50349.8	44303.6	63064.1	40893.4	51558	59858.9	57876.1	57717.9	53038.3	51773.7	48355.1	57812	61503.9	53615.2	48370.3	76753.5	69201.7	63766.6	59415.3	42311	53621.6	33903.6	49844.4	49088.4	29603	44893.7	65957.9	43366.7	32424.8	45728	45408.6	44578.5	42007.5	32353	48215.7	34989.1	60268.8	45426.6	61210	67521.3	67370.6	33286.7	44765.5	50286.4	42117.8	44639.9	71835.9	80785.1	39332.5	40118.2
AT4G01540	AT4G01540.3	AT4G01540.3	NAC with transmembrane motif1	Chr4	670745-672629	421	201606	>AT4G01540.3 | NAC with transmembrane motif1 | Chr4:670745-672629 REVERSE LENGTH=421 | 201606	40.7296	0	0	0	0	1	0	0	0	1	0	1	1	1	0	1	0	1	0	1	1	1	0	0	0	1	1	0	1	0	0	0	1	0	1	1	0	0	0	1	0	0	0	1	0	1	1	0	1	0	1	1	0	0	1	0	1	0	1	0	1	1	1	1	1	1	0	0	1	1	1	0	1	NaN	NaN	NaN	NaN	72.1446	NaN	NaN	NaN	272.262	NaN	382.326	501.984	0.812591	NaN	559.684	NaN	278.504	NaN	925.182	207.33	324.484	NaN	NaN	NaN	216.473	0.784608	NaN	4.1679	NaN	NaN	NaN	10.4252	NaN	587.738	386.88	NaN	NaN	NaN	288.05	NaN	NaN	NaN	102.195	NaN	200.632	1138.32	NaN	242.077	NaN	456.621	0.809191	NaN	NaN	606.021	NaN	786.832	NaN	227.371	NaN	378.916	1172.42	4.77201	165.682	248.378	0.731395	NaN	NaN	1057.38	370.466	162.741	NaN	0.692081	NaN	NaN	NaN	NaN	6.17282	NaN	NaN	NaN	8.08885	NaN	8.57866	8.9715	-0.299398	NaN	9.12847	NaN	8.12155	NaN	9.85359	7.69579	8.342	NaN	NaN	NaN	7.75804	-0.349956	NaN	2.05932	NaN	NaN	NaN	3.38201	NaN	9.19903	8.59574	NaN	NaN	NaN	8.17018	NaN	NaN	NaN	6.67518	NaN	7.64841	10.1527	NaN	7.91932	NaN	8.83485	-0.305448	NaN	NaN	9.24322	NaN	9.61991	NaN	7.82891	NaN	8.56573	10.1953	2.2546	7.37227	7.95639	-0.451276	NaN	NaN	10.0463	8.5332	7.34643	NaN	-0.530986	NaN	NaN	NaN	NaN	5899.96	NaN	NaN	3492.18	11411.1	NaN	6655.32	6799.28	3956.67	11885.8	7127.87	3691.21	5069.85	NaN	6607.03	4724.36	7853.51	NaN	NaN	NaN	12903.2	10135.7	NaN	5745.45	6285.39	7018.38	5812.32	810.87	NaN	7529.58	5614.08	2554.73	NaN	NaN	3904.01	NaN	5836.62	5768.22	3724.63	NaN	8252.42	5531.08	NaN	4072.19	17950.5	5982.34	4106.92	NaN	NaN	1559.9	4850.53	5146.01	NaN	4981.62	NaN	7204.07	7713.71	6647.93	8867.8	8562.46	3646.49	NaN	NaN	4466.96	12832.7	2158.65	6462.81	5968.76	NaN	NaN	NaN	NaN	72.1446	NaN	NaN	NaN	272.262	NaN	382.326	501.984	0.812591	NaN	559.684	NaN	278.504	NaN	925.182	207.33	324.484	NaN	NaN	NaN	216.473	0.784608	NaN	4.1679	NaN	NaN	NaN	10.4252	NaN	587.738	386.88	NaN	NaN	NaN	288.05	NaN	NaN	NaN	102.195	NaN	200.632	1138.32	NaN	242.077	NaN	456.621	0.809191	NaN	NaN	606.021	NaN	786.832	NaN	227.371	NaN	378.916	1172.42	4.77201	165.682	248.378	0.731395	NaN	NaN	1057.38	370.466	162.741	NaN	0.692081
AT4G01590	AT4G01590.1;AT4G01590.2;AT4G01590.3;AT4G35685.1	AT4G01590.1;AT4G01590.2;AT4G01590.3;AT4G35685.1	DNA-directed RNA polymerase III subunit	Chr4	689077-690192;689077-690192;689077-690192;16919140-16919749	200;199;200;178	201606	>AT4G01590.1 | DNA-directed RNA polymerase III subunit | Chr4:689077-690192 REVERSE LENGTH=200 | 201606;>AT4G01590.2 | DNA-directed RNA polymerase III subunit | Chr4:689077-690192 REVERSE LENGTH=199 | 201606;>AT4G01590.3 | DNA-directed RNA polymerase III subunit | Chr4:689077-690192 REVERSE LENGTH=200 | 201606;>AT4G35685.1 | DNA-directed RNA polymerase III subunit | Chr4:16919140-16919749 FORWARD LENGTH=178 | 201606	55.2166	1	1	1	1	1	1	1	1	1	1	1	1	1	1	1	1	1	1	1	1	1	1	1	1	1	1	1	1	1	1	1	1	0	1	1	1	1	0	1	1	1	1	1	1	1	1	1	0	1	1	1	1	1	1	1	1	1	1	0	1	1	1	1	1	1	1	0	0	1	0	1	1	5279.86	9338.17	2533.54	5870.17	4783.37	3544.27	3678.69	7288.62	10844.5	4425.79	13493.9	11320.7	3831.71	8646.99	10970.7	5642.81	7950.17	8537.55	4906.52	7427.42	10474.8	5422.32	6565.38	9200.65	4183.27	7708.96	6426.66	4710.2	5984.88	10567.7	5872.21	4424.03	NaN	9077.34	9735.67	5137.01	10292.2	NaN	6500.33	10157.5	10990.6	3711.11	5244.25	6804.82	8829.44	2070.76	9151.08	NaN	7746.1	11864.5	2571.26	2845.65	9124.81	3506.91	10168.2	7094.63	3505.17	2897.56	NaN	4032	11912.3	6089.42	9772.62	5527.55	12668.1	7966.01	NaN	NaN	6918.05	NaN	7484.69	6451.16	12.3663	13.1889	11.3069	12.5192	12.2238	11.7913	11.845	12.8314	13.4047	12.1117	13.72	13.4667	11.9038	13.078	13.4214	12.4622	12.9568	13.0596	12.2605	12.8586	13.3546	12.4047	12.6807	13.1675	12.0304	12.9123	12.6499	12.2016	12.5471	13.3674	12.5197	12.1111	NaN	13.1481	13.2491	12.3267	13.3293	NaN	12.6663	13.3103	13.424	11.8576	12.3565	12.7323	13.1081	11.0159	13.1597	NaN	12.9193	13.5344	11.3283	11.4745	13.1556	11.776	13.3118	12.7925	11.7753	11.5006	NaN	11.9773	13.5402	12.5721	13.2545	12.4324	13.6289	12.9596	NaN	NaN	12.7561	NaN	12.8697	12.6553	31895.8	73314.9	10961.6	51548.2	71760.4	82195.1	79620.7	54563	130390	31855.7	69187.9	51491.6	45330.7	75562	78949.7	79938.1	54564.4	60898.9	16262.3	25826.7	82401.9	30775.3	24806.8	77908.8	64462.9	25041.4	77900.8	49529.4	67607.8	51801.7	72600.9	8131.21	NaN	18424.3	54668.2	73478.1	34115.8	NaN	52342.7	62888.2	71320.5	61265.4	27905	75518.5	89565.2	57262.5	79289.8	NaN	60636.6	68020.5	26317.3	50077.2	72279.6	34708.6	32255.7	43294.2	46871.3	20061	NaN	60871	44333.4	41183	51700.7	73460.3	40254.7	68934.6	NaN	NaN	68025.7	NaN	80597.1	88929.4	5279.86	9338.17	2533.54	5870.17	4783.37	3544.27	3678.69	7288.62	10844.5	4425.79	13493.9	11320.7	3831.71	8646.99	10970.7	5642.81	7950.17	8537.55	4906.52	7427.42	10474.8	5422.32	6565.38	9200.65	4183.27	7708.96	6426.66	4710.2	5984.88	10567.7	5872.21	4424.03	NaN	9077.34	9735.67	5137.01	10292.2	NaN	6500.33	10157.5	10990.6	3711.11	5244.25	6804.82	8829.44	2070.76	9151.08	NaN	7746.1	11864.5	2571.26	2845.65	9124.81	3506.91	10168.2	7094.63	3505.17	2897.56	NaN	4032	11912.3	6089.42	9772.62	5527.55	12668.1	7966.01	NaN	NaN	6918.05	NaN	7484.69	6451.16
AT4G01610	AT4G01610.1;AT4G01610.2	AT4G01610.1;AT4G01610.2	Cysteine proteinases superfamily protein	Chr4	694857-696937	359	201606	>AT4G01610.1 | Cysteine proteinases superfamily protein | Chr4:694857-696937 FORWARD LENGTH=359 | 201606;>AT4G01610.2 | Cysteine proteinases superfamily protein | Chr4:694857-696937 FORWARD LENGTH=359 | 201606	54.9065	14	12	13	13	15	12	12	13	13	12	14	13	14	14	12	14	14	12	11	14	13	14	13	14	11	15	13	10	13	14	11	9	11	13	13	12	14	11	13	11	14	10	12	13	12	11	13	14	14	13	10	12	13	12	14	10	12	13	13	14	12	12	12	13	10	14	13	12	14	11	13	12	30162	28156.8	21712.3	25505.5	20903.8	27001.9	23964.9	29594.7	21622.7	26342.3	21594	18424.8	22582.3	25767.5	19805.6	22821.1	21517.6	23566.8	22912.3	16752.1	26477.9	20317.2	23084.4	17216.9	24964.8	28221.7	16007.3	20962.5	25616.8	25340.8	26209.9	17863.2	22678.8	25648.4	27358.7	25726	19869	20975.6	19204.9	19528.8	21713.3	26929.5	20789.3	21158.4	17144.2	29266.8	20980.4	28060.8	21644.7	21220.4	22410	25077.7	25654.5	24835	29340.4	23949.6	27169.4	28610.6	28529.8	19481.4	21275.4	16921.7	21669.7	22121.8	25858.6	22537.2	24570.5	33175.2	27313.6	25517.3	42227.9	35493.1	14.8804	14.7812	14.4062	14.6385	14.3515	14.7208	14.5486	14.8531	14.4003	14.6851	14.3983	14.1694	14.4629	14.6533	14.2736	14.4781	14.3932	14.5245	14.4838	14.0321	14.6925	14.3104	14.4946	14.0715	14.6076	14.7845	13.9664	14.3555	14.6448	14.6292	14.6778	14.1247	14.4691	14.6466	14.7397	14.6509	14.2782	14.3564	14.2292	14.2533	14.4063	14.7169	14.3436	14.3689	14.0654	14.837	14.3568	14.7763	14.4017	14.3732	14.4519	14.6141	14.6469	14.6001	14.8406	14.5477	14.7297	14.8043	14.8002	14.2498	14.3769	14.0466	14.4034	14.4332	14.6584	14.46	14.5846	15.0178	14.7373	14.6392	15.3659	15.1152	214368	193394	179172	158967	216304	188291	159040	237619	213363	148397	214773	203328	197323	200424	253498	187180	194001	130260	185820	198378	214814	208886	167504	169571	214588	140047	205508	227800	234133	221545	202567	119350	245311	185938	256424	188093	162373	199380	182080	176829	180769	196244	214092	151070	167874	176953	235973	175278	187748	161336	205998	156921	254048	201299	209412	183743	202090	183224	217540	209395	210394	166047	155558	203207	186918	183209	165897	253310	246066	291970	326258	314711	30162	28156.8	21712.3	25505.5	20903.8	27001.9	23964.9	29594.7	21622.7	26342.3	21594	18424.8	22582.3	25767.5	19805.6	22821.1	21517.6	23566.8	22912.3	16752.1	26477.9	20317.2	23084.4	17216.9	24964.8	28221.7	16007.3	20962.5	25616.8	25340.8	26209.9	17863.2	22678.8	25648.4	27358.7	25726	19869	20975.6	19204.9	19528.8	21713.3	26929.5	20789.3	21158.4	17144.2	29266.8	20980.4	28060.8	21644.7	21220.4	22410	25077.7	25654.5	24835	29340.4	23949.6	27169.4	28610.6	28529.8	19481.4	21275.4	16921.7	21669.7	22121.8	25858.6	22537.2	24570.5	33175.2	27313.6	25517.3	42227.9	35493.1
AT4G01650	AT4G01650.1;AT4G01650.2;AT4G01650.3	AT4G01650.1;AT4G01650.2;AT4G01650.3	Polyketide cyclase / dehydrase and lipid transport protein	Chr4	704578-705866;704578-706931;704845-705866	288;211;224	201606	>AT4G01650.1 | Polyketide cyclase / dehydrase and lipid transport protein | Chr4:704578-705866 REVERSE LENGTH=288 | 201606;>AT4G01650.2 | Polyketide cyclase / dehydrase and lipid transport protein | Chr4:704578-706931 REVERSE LENGTH=211 | 201606;>AT4G01650.3 | Polyketide cyclase / dehydrase and lipid transport protein | Chr4:704845-705866 REVERSE LENGTH=224 | 201606	46.5731	1	1	1	0	1	1	1	1	1	1	1	1	1	1	1	1	1	1	0	1	1	1	1	1	1	1	1	1	1	1	1	1	1	1	1	1	1	1	1	1	1	1	1	1	1	1	1	1	1	1	1	1	1	1	1	1	1	1	1	1	1	1	1	1	0	1	1	1	1	1	1	1	9753.49	14677.3	15333.9	NaN	13401.4	12004.5	12833	18494.8	15582.7	9769.41	17837	15747.8	19052.9	18053	16745.2	16591.4	16028.1	13658.4	NaN	18877.2	16385.7	9410.85	7001.06	17301	18795.9	13644.8	16429	19289.7	16041.8	15768	15323.9	18474.7	16665	16125.4	19456.4	18810.7	13658.8	11425.3	9784.08	14130.7	6761.58	19303.3	16977.2	20943.4	8565.61	15485.6	16731.5	12540.3	15519.6	16671.3	15772.7	8248.81	16380.8	18027.7	10655.4	8133.47	16151.5	15223.2	6657.7	17266.5	15008	16221.9	14150.3	17859.9	NaN	18064.1	16165.6	17026.4	11865.6	14143.7	8913.91	11200.9	13.2517	13.8413	13.9044	NaN	13.7101	13.5513	13.6476	14.1748	13.9277	13.2541	14.1226	13.9429	14.2177	14.14	14.0315	14.0182	13.9683	13.7375	NaN	14.2044	14.0001	13.2001	12.7734	14.0786	14.1981	13.7361	14.004	14.2355	13.9695	13.9447	13.9035	14.1733	14.0245	13.9771	14.248	14.1993	13.7375	13.4799	13.2562	13.7865	12.7231	14.2366	14.0513	14.3542	13.0643	13.9186	14.0303	13.6143	13.9218	14.0251	13.9451	13.01	13.9997	14.1379	13.3793	12.9897	13.9794	13.894	12.7008	14.0757	13.8734	13.9857	13.7885	14.1244	NaN	14.1408	13.9806	14.0555	13.5345	13.7879	13.1218	13.4513	51055.2	74180.6	84719.3	NaN	80651.5	108948	72515.4	64325.5	68478	70704.6	49595.9	61918.4	70647.2	45254.1	72656.7	73038.3	84025.6	85134	NaN	92691.4	49435.5	72257.1	34158.2	95469.6	67792.5	94778.1	72488	73639	45207.4	77438.9	76269.5	69884.2	83846.2	86629	33895.4	93895.9	61922.5	67890.2	74034.6	56028.3	44987.6	77438.6	56845.2	72291.4	49235.8	104404	69783.1	51119.4	59601.7	90931.3	91654.9	81622.8	79383	51695.4	91632.4	70196.4	74013	103180	59583.2	75483.4	58692	65463.6	67095.3	81528.5	NaN	144367	79552.8	86824.7	70193.4	111801	100082	91857.4	9753.49	14677.3	15333.9	NaN	13401.4	12004.5	12833	18494.8	15582.7	9769.41	17837	15747.8	19052.9	18053	16745.2	16591.4	16028.1	13658.4	NaN	18877.2	16385.7	9410.85	7001.06	17301	18795.9	13644.8	16429	19289.7	16041.8	15768	15323.9	18474.7	16665	16125.4	19456.4	18810.7	13658.8	11425.3	9784.08	14130.7	6761.58	19303.3	16977.2	20943.4	8565.61	15485.6	16731.5	12540.3	15519.6	16671.3	15772.7	8248.81	16380.8	18027.7	10655.4	8133.47	16151.5	15223.2	6657.7	17266.5	15008	16221.9	14150.3	17859.9	NaN	18064.1	16165.6	17026.4	11865.6	14143.7	8913.91	11200.9
AT4G01660	AT4G01660.1	AT4G01660.1	ABC transporter 1	Chr4	708652-711095	623	201606	>AT4G01660.1 | ABC transporter 1 | Chr4:708652-711095 FORWARD LENGTH=623 | 201606	59.2527	12	11	10	12	10	10	10	12	12	11	11	11	13	12	12	12	12	12	13	9	9	11	11	11	11	12	11	11	11	12	10	11	13	12	12	11	12	11	10	11	11	11	12	11	12	12	9	10	11	11	11	9	11	12	12	11	13	11	11	11	12	12	11	11	11	13	12	11	12	11	13	12	98035	100233	148654	136377	109167	112904	92162.1	113967	101558	138485	89662.4	113730	136103	144427	97438.9	98014.6	110119	81763.2	125204	100028	90126.5	96560.3	101747	88512.7	106988	133386	85673.8	122308	112533	120013	103068	154152	123027	112142	101982	127734	124075	137243	146229	114755	110803	103457	141129	103677	88625.6	99801.5	91081.5	100724	124121	106236	130046	123986	111961	113064	121502	128978	115061	123247	120596	95194.3	133579	115442	120299	109408	97107.1	115879	138327	119026	133474	122364	109211	86816.8	16.581	16.613	17.1816	17.0572	16.7362	16.7847	16.4919	16.7983	16.6319	17.0794	16.4522	16.7953	17.0543	17.14	16.5722	16.5807	16.7487	16.3192	16.9339	16.61	16.4597	16.5591	16.6346	16.4336	16.7071	17.0252	16.3866	16.9002	16.78	16.8728	16.6532	17.234	16.9086	16.775	16.638	16.9628	16.9209	17.0664	17.1579	16.8082	16.7576	16.6587	17.1067	16.6617	16.4354	16.6068	16.4749	16.62	16.9214	16.6969	16.9887	16.9198	16.7726	16.7868	16.8906	16.9768	16.812	16.9112	16.8798	16.5386	17.0273	16.8168	16.8763	16.7394	16.5673	16.8223	17.0777	16.8609	17.0262	16.9008	16.7368	16.4057	356024	414759	396832	442208	359783	448490	412403	530464	472102	406142	476020	495429	389403	548725	447918	426676	426643	385732	482749	522265	525712	392321	458134	459010	432105	395801	360261	329005	491997	424314	415748	418722	328986	425621	498298	307657	549071	415683	464115	488184	548914	422177	329327	405011	343999	446296	454878	255230	469737	456330	376378	457651	367882	284755	576193	407701	343305	373691	404623	373100	443347	336001	462782	344592	473183	436895	424461	443892	467398	506104	451034	341393	98035	100233	148654	136377	109167	112904	92162.1	113967	101558	138485	89662.4	113730	136103	144427	97438.9	98014.6	110119	81763.2	125204	100028	90126.5	96560.3	101747	88512.7	106988	133386	85673.8	122308	112533	120013	103068	154152	123027	112142	101982	127734	124075	137243	146229	114755	110803	103457	141129	103677	88625.6	99801.5	91081.5	100724	124121	106236	130046	123986	111961	113064	121502	128978	115061	123247	120596	95194.3	133579	115442	120299	109408	97107.1	115879	138327	119026	133474	122364	109211	86816.8
AT4G01690	AT4G01690.1	AT4G01690.1	Flavin containing amine oxidoreductase family	Chr4	729929-732309	537	201606	>AT4G01690.1 | Flavin containing amine oxidoreductase family | Chr4:729929-732309 FORWARD LENGTH=537 | 201606	57.9087	9	11	11	8	10	10	7	9	10	9	11	11	11	10	10	10	10	8	8	9	10	9	8	11	9	7	10	9	9	11	10	9	9	11	11	9	10	11	9	6	9	7	8	11	9	9	9	9	10	9	12	7	8	9	8	8	9	10	10	12	10	11	9	7	9	11	11	8	10	9	9	10	26027.6	38046.2	39025.2	23861.6	33065.7	28907.3	29422.4	46127.3	36355	27748.3	35689.7	39129.6	34619	46473.5	34066.4	38221.3	40450.3	30034.1	45147.7	38557.6	45562.9	22891.5	28233.7	35405	35157.9	29536.1	35911.6	27947.9	39628.2	44553.7	32920.6	32856.1	18762.9	47352.9	43367.1	33966.1	55323.8	28556.9	29704.2	51325.4	31380.8	37344.8	30732.7	49228.3	35063.5	35498.2	34291.5	29884.3	46528.6	38324.6	32957	43256.7	28537.9	28127.8	47640.2	31152.5	22293.9	34807.7	41612.9	35319.1	35488.7	36096.7	40743.6	33981.8	31460.8	30974.7	27176.5	28780.9	36031	32290.6	30418	31750.8	14.6678	15.2155	15.2521	14.5424	15.013	14.8191	14.8446	15.4933	15.1499	14.7601	15.1232	15.256	15.0793	15.5041	15.0561	15.2221	15.3039	14.8743	15.4624	15.2347	15.4756	14.4825	14.7851	15.1117	15.1016	14.8502	15.1322	14.7705	15.2742	15.4433	15.0067	15.0039	14.1956	15.5312	15.4043	15.0518	15.7556	14.8016	14.8584	15.6474	14.9376	15.1886	14.9075	15.5872	15.0977	15.1155	15.0656	14.8671	15.5058	15.226	15.0083	15.4006	14.8006	14.7797	15.5399	14.9271	14.4444	15.0871	15.3447	15.1082	15.1151	15.1396	15.3143	15.0525	14.9413	14.9188	14.7301	14.8128	15.137	14.9788	14.8926	14.9545	102996	158661	145797	100397	171487	98397.3	125691	121964	150676	126787	97404.7	128867	143017	115971	126893	137508	168557	137840	139171	157927	118777	93317.5	97274.4	147068	118077	138703	130466	134010	143987	137840	153501	131925	87320.1	116295	124748	137049	147153	124001	137959	153231	75821.7	117923	134632	177624	87895.8	124810	120709	127508	144474	142021	169649	147871	122736	93850	107139	69281.1	84323.4	134051	113764	112323	119321	143243	145090	147316	79363.4	121084	135025	78983.2	99130.2	115946	84605.3	94156.4	26027.6	38046.2	39025.2	23861.6	33065.7	28907.3	29422.4	46127.3	36355	27748.3	35689.7	39129.6	34619	46473.5	34066.4	38221.3	40450.3	30034.1	45147.7	38557.6	45562.9	22891.5	28233.7	35405	35157.9	29536.1	35911.6	27947.9	39628.2	44553.7	32920.6	32856.1	18762.9	47352.9	43367.1	33966.1	55323.8	28556.9	29704.2	51325.4	31380.8	37344.8	30732.7	49228.3	35063.5	35498.2	34291.5	29884.3	46528.6	38324.6	32957	43256.7	28537.9	28127.8	47640.2	31152.5	22293.9	34807.7	41612.9	35319.1	35488.7	36096.7	40743.6	33981.8	31460.8	30974.7	27176.5	28780.9	36031	32290.6	30418	31750.8
AT4G01700	AT4G01700.1	AT4G01700.1	Chitinase family protein	Chr4	732413-733487	280	201606	>AT4G01700.1 | Chitinase family protein | Chr4:732413-733487 REVERSE LENGTH=280 | 201606	55.4554	3	3	3	2	3	3	4	1	2	4	4	2	3	3	3	3	2	3	1	4	3	3	4	4	4	4	3	2	2	2	3	3	3	3	2	3	3	1	3	3	3	2	4	3	2	4	4	4	3	3	3	4	4	3	3	3	4	4	4	3	3	2	1	4	4	3	3	4	4	4	4	4	13155.8	8207.53	14697.9	18028.5	25168.3	13382.9	48156.9	1313.34	17732.1	4570.47	19792.1	19817.3	6214.7	10680.4	19015.7	14205.9	21366	22344.8	17689.1	23547.4	11317.7	21188.2	14581.2	14730.8	15616.2	15263.6	19429.8	16725.5	19955.5	10660.6	10254.4	12172.5	18125.6	2001.77	4600.13	2846.79	23020.1	15265.2	6130.21	15734.9	14902	22018.2	10950.9	18779.2	39448.6	44325.1	16269.1	9117.91	9631.24	7838.52	4241.89	24450.5	8496.3	12858.7	13854.9	24217.5	30632.7	21339.8	9393.84	21259.4	9020.5	13898.5	9358.48	3195.36	8171.51	7878.54	10636.8	26694.6	20541	21843.6	16820.4	20610.2	13.6834	13.0027	13.8433	14.138	14.6193	13.7081	15.5555	10.359	14.1141	12.1581	14.2726	14.2745	12.6015	13.3827	14.2149	13.7942	14.383	14.4476	14.1106	14.5233	13.4663	14.371	13.8318	13.8466	13.9308	13.8978	14.246	14.0298	14.2845	13.38	13.324	13.5713	14.1457	10.9671	12.1675	11.4751	14.4906	13.898	12.5817	13.9417	13.8632	14.4264	13.4188	14.1968	15.2677	15.4358	13.9898	13.1545	13.2335	12.9364	12.0505	14.5776	13.0526	13.6505	13.7581	14.5638	14.9028	14.3813	13.1975	14.3758	13.139	13.7626	13.1921	11.6418	12.9964	12.9437	13.3768	14.7043	14.3262	14.4149	14.0379	14.3311	95947.8	64201.3	115893	220820	121567	131813	363434	57965.7	53323.8	68484.5	60315.7	51081.4	112101	82503.7	73492.8	54520.6	31242	122262	74400.6	177831	138769	75643.3	114360	94815.4	155893	92681.3	88594.3	71816.9	57779	45026.3	51558.7	168469	54062.5	33784.3	32377.1	82549.8	62528.5	206889	75775.9	65622.6	44549.7	80947.9	71907.8	49845.5	201502	278978	73224.2	108683	77032.9	55241.4	58876.9	267131	43824.1	118168	142394	138956	201031	143771	144764	62382.8	40129.5	82726	22582.6	60752.1	59459.1	27662	97995.1	158538	132441	237576	143603	126571	13155.8	8207.53	14697.9	18028.5	25168.3	13382.9	48156.9	1313.34	17732.1	4570.47	19792.1	19817.3	6214.7	10680.4	19015.7	14205.9	21366	22344.8	17689.1	23547.4	11317.7	21188.2	14581.2	14730.8	15616.2	15263.6	19429.8	16725.5	19955.5	10660.6	10254.4	12172.5	18125.6	2001.77	4600.13	2846.79	23020.1	15265.2	6130.21	15734.9	14902	22018.2	10950.9	18779.2	39448.6	44325.1	16269.1	9117.91	9631.24	7838.52	4241.89	24450.5	8496.3	12858.7	13854.9	24217.5	30632.7	21339.8	9393.84	21259.4	9020.5	13898.5	9358.48	3195.36	8171.51	7878.54	10636.8	26694.6	20541	21843.6	16820.4	20610.2
AT4G01710	AT4G01710.1	AT4G01710.1	ARP2/3 complex 16 kDa subunit (p16-Arc)	Chr4	735776-736450	132	201606	>AT4G01710.1 | ARP2/3 complex 16 kDa subunit (p16-Arc) | Chr4:735776-736450 FORWARD LENGTH=132 | 201606	52.4061	0	1	1	0	1	1	1	1	2	2	0	0	2	1	2	0	2	1	1	1	1	0	0	1	0	1	1	2	1	0	1	1	1	2	1	1	0	1	1	1	2	0	0	1	1	0	1	1	0	1	1	1	1	1	1	2	1	1	1	1	0	1	0	1	1	1	2	0	0	1	0	2	NaN	20698.8	3577.26	NaN	7732.27	8633.76	7627.29	10321.2	1655.58	2430.06	NaN	NaN	1688	13344.5	1720.07	NaN	7391.58	7372.63	7245.16	5740.85	7403.6	NaN	NaN	8670.28	NaN	4881.16	6577.17	7866.76	8144.5	NaN	3789.42	7972.2	7708.86	5532.18	6346.16	4194.47	NaN	5562.32	6941.55	5192.97	2179.79	NaN	NaN	6543.85	4302.01	NaN	6146.13	7593.78	NaN	3256.81	8102.2	5921.88	8369.34	6414.9	4287.92	2893.2	8812.19	5791.62	5090.24	8153.6	NaN	7882.97	NaN	8824.84	4048.12	5746.62	5214.14	NaN	NaN	5162.52	NaN	3411.59	NaN	14.3373	11.8046	NaN	12.9167	13.0758	12.897	13.3333	10.6931	11.2468	NaN	NaN	10.7211	13.704	10.7483	NaN	12.8517	12.848	12.8228	12.487	12.854	NaN	NaN	13.0819	NaN	12.253	12.6833	12.9416	12.9916	NaN	11.8878	12.9608	12.9123	12.4336	12.6317	12.0343	NaN	12.4415	12.761	12.3423	11.09	NaN	NaN	12.6759	12.0708	NaN	12.5855	12.8906	NaN	11.6692	12.9841	12.5318	13.0309	12.6472	12.0661	11.4984	13.1053	12.4998	12.3135	12.9932	NaN	12.9445	NaN	13.1074	11.983	12.4885	12.3482	NaN	NaN	12.3339	NaN	11.7362	NaN	56963.6	43707.1	NaN	23491.2	39032.5	25085.1	37108	23888.1	33547	NaN	NaN	21176	37326.9	14494.7	NaN	27621.9	26606.1	22685.8	29765.3	17410.1	NaN	NaN	26754.8	NaN	19147.5	53898	43954.9	20870.7	NaN	19063.4	33764.1	40669.4	33588.5	18543.7	31706	NaN	25730.6	39138.1	29582.8	30151.7	NaN	NaN	58969.1	19390.7	NaN	49365	25011	NaN	15235.7	62789.1	17497	14955	43964.4	25068.9	30515.4	43580.8	34456.5	36916.5	25170.6	NaN	16667.4	NaN	39821.3	49076.4	47069.4	24961.4	NaN	NaN	22300.6	NaN	18954.1	NaN	20698.8	3577.26	NaN	7732.27	8633.76	7627.29	10321.2	1655.58	2430.06	NaN	NaN	1688	13344.5	1720.07	NaN	7391.58	7372.63	7245.16	5740.85	7403.6	NaN	NaN	8670.28	NaN	4881.16	6577.17	7866.76	8144.5	NaN	3789.42	7972.2	7708.86	5532.18	6346.16	4194.47	NaN	5562.32	6941.55	5192.97	2179.79	NaN	NaN	6543.85	4302.01	NaN	6146.13	7593.78	NaN	3256.81	8102.2	5921.88	8369.34	6414.9	4287.92	2893.2	8812.19	5791.62	5090.24	8153.6	NaN	7882.97	NaN	8824.84	4048.12	5746.62	5214.14	NaN	NaN	5162.52	NaN	3411.59
AT4G01800	AT4G01800.1;AT4G01800.3	AT4G01800.1;AT4G01800.3	Albino or Glassy Yellow 1	Chr4	770926-776131;770926-776134	1022;1023	201606	>AT4G01800.1 | Albino or Glassy Yellow 1 | Chr4:770926-776131 REVERSE LENGTH=1022 | 201606;>AT4G01800.3 | Albino or Glassy Yellow 1 | Chr4:770926-776134 REVERSE LENGTH=1023 | 201606	50.3447	3	4	4	4	3	3	4	4	4	2	3	3	3	3	4	4	4	3	3	3	3	3	4	4	4	3	3	3	3	4	2	5	5	3	3	5	4	4	4	5	3	3	4	5	4	3	3	4	5	3	4	4	4	4	4	5	4	4	4	3	4	4	4	4	4	3	5	3	4	4	4	3	7771.87	6769.04	7539.9	5405.41	7822.48	3717.59	4392.16	5502.63	3811.41	9063.57	2385.15	1384.44	4825.75	4942.88	2950.53	4959.19	4578.46	6454.21	3114.09	3998.46	4824.71	4994.61	4585.23	7819.53	5207.87	1318.87	6674.5	5575.17	5153.31	1560.49	5066.54	5517.56	4964.35	2567.08	2458.09	5078.41	4529	5620.56	3638.79	6234.37	2254.75	5771.16	4310.63	6737.73	3944.51	5881.58	3396.48	5308.36	5351.92	3411.77	4662.87	4863.48	1771.3	3456.36	3152.64	5427.06	3892.43	5364.46	4431.3	5491.8	2096.7	5086.34	2620.59	4872.62	4547.2	3548.4	4466.87	5363.44	4561.06	5219.3	2290.73	2820.72	12.924	12.7247	12.8803	12.4002	12.9334	11.8602	12.1007	12.4259	11.8961	13.1459	11.2199	10.4351	12.2365	12.2711	11.5268	12.2759	12.1606	12.656	11.6046	11.9652	12.2362	12.2862	12.1628	12.9329	12.3465	10.3651	12.7044	12.4448	12.3313	10.6078	12.3068	12.4298	12.2774	11.3259	11.2633	12.3102	12.145	12.4565	11.8292	12.606	11.1387	12.4946	12.0737	12.718	11.9456	12.522	11.7298	12.3741	12.3858	11.7363	12.187	12.2478	10.7906	11.755	11.6223	12.406	11.9265	12.3892	12.1135	12.4231	11.0339	12.3124	11.3557	12.2505	12.1508	11.793	12.125	12.3889	12.1552	12.3496	11.1616	11.4618	89896.1	99470.7	141516	104847	58443.5	84260.7	75933.9	113260	60767.2	156877	92901.6	36535.2	101598	125003	62761.2	60128.2	58787.5	138844	72862.1	68069.9	97773.1	76879.6	79825.7	137686	81839.6	54303.6	37819.9	100337	78147.4	51260.2	95664.6	141198	71014.1	57206.7	66152.8	125895	103258	69828.5	75026.2	82351.1	40646.9	116248	58359.7	122460	45538.6	60617.5	66594.6	101942	69771.5	84023.1	127865	99671.7	58883.7	80943.3	97717.7	85874	67306.6	141690	81904.7	98925.8	59998.5	90882.8	20244	78323.7	58997.2	56374.1	114362	61456.7	49147.7	77096.6	45983	45029.4	7771.87	6769.04	7539.9	5405.41	7822.48	3717.59	4392.16	5502.63	3811.41	9063.57	2385.15	1384.44	4825.75	4942.88	2950.53	4959.19	4578.46	6454.21	3114.09	3998.46	4824.71	4994.61	4585.23	7819.53	5207.87	1318.87	6674.5	5575.17	5153.31	1560.49	5066.54	5517.56	4964.35	2567.08	2458.09	5078.41	4529	5620.56	3638.79	6234.37	2254.75	5771.16	4310.63	6737.73	3944.51	5881.58	3396.48	5308.36	5351.92	3411.77	4662.87	4863.48	1771.3	3456.36	3152.64	5427.06	3892.43	5364.46	4431.3	5491.8	2096.7	5086.34	2620.59	4872.62	4547.2	3548.4	4466.87	5363.44	4561.06	5219.3	2290.73	2820.72
AT4G01810	AT4G01810.1;AT4G01810.2;AT4G01810.3	AT4G01810.1;AT4G01810.2;AT4G01810.3	Sec23/Sec24 protein transport family protein	Chr4	776734-779802	880	201606	>AT4G01810.1 | Sec23/Sec24 protein transport family protein | Chr4:776734-779802 REVERSE LENGTH=880 | 201606;>AT4G01810.2 | Sec23/Sec24 protein transport family protein | Chr4:776734-779802 REVERSE LENGTH=880 | 201606;>AT4G01810.3 | Sec23/Sec24 protein transport family protein | Chr4:776734-779802 REVERSE LENGTH=880 | 201606	56.4583	10	8	11	10	10	7	6	11	10	10	10	8	12	11	8	10	7	9	9	8	10	10	9	7	10	9	7	10	10	8	9	7	10	9	10	12	8	10	9	8	8	9	9	6	8	7	10	9	8	9	10	10	9	12	9	7	10	11	10	8	7	11	9	12	8	8	8	10	9	10	9	9	47479.5	33015.1	29993.2	41293.1	37296.7	34553.3	38370.6	30809.4	36006.1	41327.6	36291.3	35202.3	36248.4	36833.6	35373.8	40287.3	31415.3	50402.7	31260.6	38186.5	45848.7	40053.1	48603	28295.1	38804.1	27732.6	43822.8	37489.4	37551	27088.2	38115.2	21339.2	30528.8	36369	28876.8	33461.2	28095.8	29619	24998.6	33487.7	34848	40278.6	30376	27051.2	36025.7	44229.1	39263.1	35231.3	50067.4	29473.4	32182	37785.8	29347.6	25988.6	29312.9	20174.4	35221.3	28480	31516.8	39229.3	25225.1	33734.4	22620.8	36109.2	31851.5	23825.5	26691.8	28376.3	33936.1	33674.9	35006.4	33808.3	15.535	15.0108	14.8723	15.3336	15.1868	15.0765	15.2277	14.9111	15.136	15.3348	15.1473	15.1034	15.1456	15.1687	15.1104	15.298	14.9392	15.6212	14.9321	15.2208	15.4846	15.2896	15.5688	14.7883	15.2439	14.7593	15.4194	15.1942	15.1966	14.7254	15.2181	14.3812	14.8979	15.1504	14.8176	15.0302	14.7781	14.8542	14.6096	15.0313	15.0888	15.2977	14.8906	14.7234	15.1367	15.4327	15.2609	15.1046	15.6116	14.8471	14.974	15.2056	14.841	14.6656	14.8393	14.3002	15.1042	14.7977	14.9438	15.2596	14.6226	15.0419	14.4654	15.1401	14.9591	14.5402	14.7041	14.7924	15.0505	15.0394	15.0953	15.0451	182679	123739	125712	204960	148336	112028	195236	178251	148427	177240	130836	164846	182708	177738	127120	164044	116763	208339	169773	128352	184326	127792	198304	157844	164182	130789	127206	179486	169857	130554	179753	111705	145109	138350	113796	173804	117867	130799	134834	126558	130350	171883	126663	110517	146264	205111	181084	173316	183143	131258	174583	167559	126891	139046	109045	101213	171641	115189	154647	164963	108884	171423	110519	140474	97991.4	79581.6	128268	132643	153569	145732	135933	171710	47479.5	33015.1	29993.2	41293.1	37296.7	34553.3	38370.6	30809.4	36006.1	41327.6	36291.3	35202.3	36248.4	36833.6	35373.8	40287.3	31415.3	50402.7	31260.6	38186.5	45848.7	40053.1	48603	28295.1	38804.1	27732.6	43822.8	37489.4	37551	27088.2	38115.2	21339.2	30528.8	36369	28876.8	33461.2	28095.8	29619	24998.6	33487.7	34848	40278.6	30376	27051.2	36025.7	44229.1	39263.1	35231.3	50067.4	29473.4	32182	37785.8	29347.6	25988.6	29312.9	20174.4	35221.3	28480	31516.8	39229.3	25225.1	33734.4	22620.8	36109.2	31851.5	23825.5	26691.8	28376.3	33936.1	33674.9	35006.4	33808.3
AT4G01850	AT4G01850.1;AT4G01850.2	AT4G01850.1;AT4G01850.2	S-adenosylmethionine synthetase 2	Chr4	796298-797479	393	201606	>AT4G01850.1 | S-adenosylmethionine synthetase 2 | Chr4:796298-797479 REVERSE LENGTH=393 | 201606;>AT4G01850.2 | S-adenosylmethionine synthetase 2 | Chr4:796298-797479 REVERSE LENGTH=393 | 201606	57.5191	27	27	28	25	25	25	22	26	26	24	23	25	26	23	25	26	25	26	23	25	25	25	27	27	28	25	25	26	27	26	27	25	26	24	21	25	27	29	24	25	27	28	27	27	24	24	27	24	23	26	29	27	26	24	23	25	25	28	25	23	24	25	25	28	23	24	27	23	26	26	26	26	229806	304744	295092	290543	290937	236986	325589	277869	286557	230693	239971	333540	266787	259732	289125	271412	303132	329685	379185	347821	250802	264372	251382	260357	260587	257970	275001	274513	252337	240021	259362	345021	268986	323213	262262	292758	376663	277195	292820	309322	279485	244091	324281	266659	270950	320218	265468	261049	283806	261046	315591	395524	240547	224378	277173	268799	253409	295445	235627	257931	318167	244557	282839	256039	259002	201584	226803	318651	223224	268048	245939	247675	17.8101	18.2172	18.1708	18.1484	18.1503	17.8544	18.3127	18.084	18.1285	17.8156	17.8725	18.3475	18.0253	17.9867	18.1413	18.0501	18.2096	18.3307	18.5325	18.408	17.9362	18.0122	17.9395	17.9901	17.9914	17.9768	18.0691	18.0665	17.945	17.8728	17.9846	18.3963	18.0372	18.3021	18.0006	18.1593	18.5229	18.0805	18.1597	18.2388	18.0924	17.8971	18.3069	18.0246	18.0477	18.2887	18.0182	17.994	18.1145	17.9939	18.2677	18.5934	17.876	17.7756	18.0804	18.0362	17.9511	18.1725	17.8461	17.9766	18.2794	17.8998	18.1096	17.966	17.9826	17.621	17.7911	18.2816	17.7681	18.0321	17.9079	17.9181	1.03247e+06	1.29546e+06	1.32487e+06	1.3414e+06	1.29956e+06	1.14027e+06	1.60873e+06	1.22694e+06	1.24664e+06	1.17924e+06	1.14845e+06	1.51405e+06	1.45159e+06	1.44627e+06	1.51281e+06	1.38212e+06	1.2785e+06	1.64905e+06	1.56438e+06	1.60428e+06	1.22005e+06	1.1089e+06	1.325e+06	1.30816e+06	1.19336e+06	780936	1.25762e+06	1.32959e+06	1.19679e+06	972100	1262309	1.08575e+06	1.12029e+06	1.26842e+06	1212918	1.35271e+06	1.85614e+06	1.13335e+06	1.40697e+06	1.20812e+06	1.09155e+06	1.44904e+06	1.3566e+06	1.14842e+06	1.13079e+06	1.72866e+06	1.2101e+06	1262366	1.00227e+06	1.10611e+06	1.38465e+06	1.55017e+06	964077	1.01578e+06	1.24757e+06	1.17435e+06	1.24179e+06	1.15078e+06	1.06038e+06	1.12447e+06	1.49999e+06	1.27192e+06	1140495	1.14555e+06	1.21256e+06	1.1348e+06	945740	1.34568e+06	1.27438e+06	1.37251e+06	989652	1.14314e+06	229806	304744	295092	290543	290937	236986	325589	277869	286557	230693	239971	333540	266787	259732	289125	271412	303132	329685	379185	347821	250802	264372	251382	260357	260587	257970	275001	274513	252337	240021	259362	345021	268986	323213	262262	292758	376663	277195	292820	309322	279485	244091	324281	266659	270950	320218	265468	261049	283806	261046	315591	395524	240547	224378	277173	268799	253409	295445	235627	257931	318167	244557	282839	256039	259002	201584	226803	318651	223224	268048	245939	247675
AT4G01860	AT4G01860.1;AT4G01860.2	AT4G01860.1;AT4G01860.2	Transducin family protein / WD-40 repeat family protein	Chr4	801713-808018	1308	201606	>AT4G01860.1 | Transducin family protein / WD-40 repeat family protein | Chr4:801713-808018 REVERSE LENGTH=1308 | 201606;>AT4G01860.2 | Transducin family protein / WD-40 repeat family protein | Chr4:801713-808018 REVERSE LENGTH=1308 | 201606	45.9783	0	1	0	0	1	2	0	2	1	0	1	1	2	1	2	2	1	2	2	1	0	2	1	1	2	2	1	0	2	2	1	1	2	2	2	1	1	0	2	2	2	0	1	1	2	2	2	1	2	2	1	0	2	0	1	1	2	0	0	2	1	1	1	2	1	1	0	2	2	0	0	1	NaN	10859.1	NaN	NaN	4516.39	1082.7	NaN	1104.56	6137.22	NaN	7594.45	7443.39	2350.18	906.673	993.405	1756.45	5982.24	1894.83	1496.23	2722.6	NaN	1790.38	10842	1633.47	2869.18	1432	1876.85	NaN	3498.52	1847.45	3113.9	35486.9	2191.08	1425.54	2475.76	2054.63	3944.02	NaN	818.836	3185.2	2137.53	NaN	1027.02	2402.18	893.266	3401.24	3742.34	991.318	2290.17	1274.32	377.014	NaN	2651.66	NaN	19589	20.4498	3471.38	NaN	NaN	3532.72	3265.67	485.718	2116.42	996.815	2309.56	2893.55	NaN	639.788	2736.97	NaN	NaN	1985.86	NaN	13.4066	NaN	NaN	12.141	10.0804	NaN	10.1093	12.5834	NaN	12.8907	12.8617	11.1986	9.82444	9.95624	10.7784	12.5465	10.8878	10.5471	11.4108	NaN	10.8061	13.4043	10.6737	11.4864	10.4838	10.8741	NaN	11.7725	10.8513	11.6045	15.115	11.0974	10.4773	11.2737	11.0047	11.9454	NaN	9.67743	11.6372	11.0617	NaN	10.0042	11.2301	9.80295	11.7318	11.8697	9.9532	11.1612	10.3155	8.55847	NaN	11.3727	NaN	14.2578	4.35402	11.7613	NaN	NaN	11.7866	11.6732	8.92398	11.0474	9.96118	11.1734	11.4986	NaN	9.32145	11.4184	NaN	NaN	10.9556	NaN	28208.4	NaN	NaN	96832	11943.6	NaN	15015.8	79777.7	15724.3	63610.1	63863.8	9746.98	7292.83	15867.2	29058.9	79515.2	17638.4	8482.81	36288	49770.2	21097.2	12179.1	38873.8	29293.5	41514.2	50461.4	12418.2	26816.3	21341.1	20226.4	61275.9	19851.2	16302.7	26727.8	13632.6	173924	NaN	47366.5	86512.4	18555.5	NaN	14572.2	338770	37909.6	34409.7	38554.3	NaN	19169.6	27029.6	309156	NaN	25802.4	NaN	11398.6	16141.3	26814.2	NaN	30446.3	35168	11471.3	11136.9	16522	11701.6	74984.9	19849.1	NaN	23433.3	16726.5	NaN	NaN	29070.9	NaN	10859.1	NaN	NaN	4516.39	1082.7	NaN	1104.56	6137.22	NaN	7594.45	7443.39	2350.18	906.673	993.405	1756.45	5982.24	1894.83	1496.23	2722.6	NaN	1790.38	10842	1633.47	2869.18	1432	1876.85	NaN	3498.52	1847.45	3113.9	35486.9	2191.08	1425.54	2475.76	2054.63	3944.02	NaN	818.836	3185.2	2137.53	NaN	1027.02	2402.18	893.266	3401.24	3742.34	991.318	2290.17	1274.32	377.014	NaN	2651.66	NaN	19589	20.4498	3471.38	NaN	NaN	3532.72	3265.67	485.718	2116.42	996.815	2309.56	2893.55	NaN	639.788	2736.97	NaN	NaN	1985.86
AT4G01870	AT4G01870.1;AT4G01870.2	AT4G01870.1;AT4G01870.2	tolB protein-like protein	Chr4	808473-810431;808473-810578	652;701	201606	>AT4G01870.1 | tolB protein-like protein | Chr4:808473-810431 REVERSE LENGTH=652 | 201606;>AT4G01870.2 | tolB protein-like protein | Chr4:808473-810578 REVERSE LENGTH=701 | 201606	53.3273	26	24	23	25	25	21	23	27	24	29	25	25	22	26	25	23	26	19	22	24	24	23	24	23	24	24	23	26	25	24	23	23	23	25	27	27	27	25	23	25	27	26	25	27	26	23	27	29	25	27	25	22	29	26	24	29	26	30	22	23	27	27	24	23	26	29	29	24	26	27	31	29	124987	109680	148511	121304	125415	115417	122266	110047	110013	133382	107857	129122	141512	122158	112993	126329	126339	102392	140931	111820	116946	122013	122940	117145	128136	110954	136458	150876	150881	147948	135270	193508	176702	130595	148846	164229	163453	149014	147557	169914	167205	172021	171483	184318	169832	180041	180376	160860	183150	148629	187200	170836	189710	190633	165088	167024	230681	215978	205841	199417	167072	157289	139154	151628	242672	272931	242405	230310	299587	221048	289143	230931	16.9314	16.7429	17.1802	16.8883	16.9363	16.8165	16.8997	16.7478	16.7473	17.0252	16.7188	16.9784	17.1106	16.8984	16.7859	16.9468	16.9469	16.6437	17.1046	16.7708	16.8355	16.8967	16.9076	16.8379	16.9673	16.7596	17.0581	17.203	17.203	17.1747	17.0455	17.562	17.431	16.9947	17.1835	17.3253	17.3185	17.1851	17.1709	17.3744	17.3513	17.3922	17.3877	17.4918	17.3738	17.458	17.4606	17.2954	17.4827	17.1814	17.5142	17.3822	17.5334	17.5404	17.3329	17.3497	17.8155	17.7205	17.6512	17.6054	17.3501	17.2631	17.0863	17.2102	17.8886	18.0582	17.8871	17.8132	18.1926	17.754	18.1414	17.8171	544661	544742	614929	558890	525345	529925	477153	522925	542686	637048	510815	635438	616283	522618	598207	518989	601645	486443	558840	555046	530906	542103	557112	553660	601489	568937	628115	611144	601591	617570	472878	909806	787562	633343	626073	700048	735677	698132	614409	738344	764039	617270	703056	795316	826998	685830	729683	726131	870095	650753	668538	586418	830648	817376	638710	783669	873476	1.03023e+06	843500	734206	738955	622946	708860	613948	990587	1.17296e+06	1.07372e+06	875831	1.34046e+06	767155	1.34534e+06	1.02382e+06	124987	109680	148511	121304	125415	115417	122266	110047	110013	133382	107857	129122	141512	122158	112993	126329	126339	102392	140931	111820	116946	122013	122940	117145	128136	110954	136458	150876	150881	147948	135270	193508	176702	130595	148846	164229	163453	149014	147557	169914	167205	172021	171483	184318	169832	180041	180376	160860	183150	148629	187200	170836	189710	190633	165088	167024	230681	215978	205841	199417	167072	157289	139154	151628	242672	272931	242405	230310	299587	221048	289143	230931
AT4G01883	AT4G01883.1	AT4G01883.1	Polyketide cyclase / dehydrase and lipid transport protein	Chr4	813162-814800	224	201606	>AT4G01883.1 | Polyketide cyclase / dehydrase and lipid transport protein | Chr4:813162-814800 FORWARD LENGTH=224 | 201606	46.117	0	1	0	0	0	1	0	0	1	0	0	0	0	0	0	1	1	0	1	0	0	1	0	0	1	1	1	0	1	1	1	1	0	1	0	0	1	1	1	1	1	0	0	1	1	1	1	0	1	0	0	1	1	0	1	0	1	0	1	1	1	0	0	0	1	1	1	0	1	0	1	1	NaN	11605.9	NaN	NaN	NaN	6708.23	NaN	NaN	4401.3	NaN	NaN	NaN	NaN	NaN	NaN	5692.25	5713.58	NaN	16056.1	NaN	NaN	5474.24	NaN	NaN	4977.31	5963.99	7189.81	NaN	5398.47	11917.9	5563.39	16525.4	NaN	7558.11	NaN	NaN	6081.71	7112.67	9049.67	8975.19	9178.46	NaN	NaN	8838.86	7719.99	15005.3	18268.3	NaN	5566.05	NaN	NaN	29562.6	6109.49	NaN	18977.7	NaN	6010.73	NaN	8937.29	4950.53	3439.06	NaN	NaN	NaN	17848.2	7330.6	15933.6	NaN	12304.2	NaN	6891.8	5994.57	NaN	13.5026	NaN	NaN	NaN	12.7117	NaN	NaN	12.1037	NaN	NaN	NaN	NaN	NaN	NaN	12.4748	12.4802	NaN	13.9708	NaN	NaN	12.4184	NaN	NaN	12.2812	12.5421	12.8117	NaN	12.3983	13.5408	12.4417	14.0124	NaN	12.8838	NaN	NaN	12.5703	12.7962	13.1437	13.1317	13.164	NaN	NaN	13.1096	12.9144	13.8732	14.1571	NaN	12.4424	NaN	NaN	14.8515	12.5768	NaN	14.212	NaN	12.5533	NaN	13.1256	12.2734	11.7478	NaN	NaN	NaN	14.1235	12.8397	13.9598	NaN	13.5869	NaN	12.7507	12.5494	NaN	32829.5	NaN	NaN	NaN	65789.3	NaN	NaN	21270.2	NaN	NaN	NaN	NaN	NaN	NaN	26221	22331.8	NaN	45995.7	NaN	NaN	11228.6	NaN	NaN	23893.7	15050.6	30587.1	NaN	18718.3	54578.4	19915	61973.6	NaN	62905.9	NaN	NaN	22668.1	28663.6	45202.8	35984.3	33971.3	NaN	NaN	16609.2	27522.1	26453.4	16647.5	NaN	20541.3	NaN	NaN	41270.2	34893.1	NaN	32259.2	NaN	31841.8	NaN	23168.6	29539.5	23906	NaN	NaN	NaN	70107.4	23186.4	45894.2	NaN	23611.8	NaN	32072.9	26925.6	NaN	11605.9	NaN	NaN	NaN	6708.23	NaN	NaN	4401.3	NaN	NaN	NaN	NaN	NaN	NaN	5692.25	5713.58	NaN	16056.1	NaN	NaN	5474.24	NaN	NaN	4977.31	5963.99	7189.81	NaN	5398.47	11917.9	5563.39	16525.4	NaN	7558.11	NaN	NaN	6081.71	7112.67	9049.67	8975.19	9178.46	NaN	NaN	8838.86	7719.99	15005.3	18268.3	NaN	5566.05	NaN	NaN	29562.6	6109.49	NaN	18977.7	NaN	6010.73	NaN	8937.29	4950.53	3439.06	NaN	NaN	NaN	17848.2	7330.6	15933.6	NaN	12304.2	NaN	6891.8	5994.57
AT4G01897	AT4G01897.1	AT4G01897.1	dihydroorotate dehydrogenase	Chr4	820487-821466	122	201606	>AT4G01897.1 | dihydroorotate dehydrogenase | Chr4:820487-821466 REVERSE LENGTH=122 | 201606	53.6027	5	5	4	4	4	5	4	3	4	5	4	2	4	4	4	5	2	5	3	3	5	5	5	4	5	3	5	5	5	5	4	5	3	4	4	4	3	5	3	3	5	3	3	4	4	2	4	4	4	5	4	4	3	4	3	3	4	5	3	5	5	4	4	5	4	4	3	4	4	3	4	4	48814	45535.2	50469.2	38622.7	55865.6	44184.3	46150.2	40777	39133.8	32453.2	59164.1	71904.3	51274.2	32393.2	73522.9	36357.3	70348.4	60401.5	22507.8	37630.5	48343.1	45318.5	39336.7	36782.9	69637.2	26961.3	53779.7	39082.6	44129.8	39589.8	50366.6	37732.8	36150.6	26781.6	32774.6	48155.4	46688.6	45741.2	32291.6	55990.3	50968.2	33736.5	39205.7	52596.1	50542.6	41206.7	46868.9	36113.4	49351.9	42931.5	37159.3	30493.6	37416.8	43117.2	49259.2	26283.7	40096.6	33068.9	24576.8	40147.4	33649.3	36167.6	25389.4	33155.4	58689.7	45509.9	31955.2	51811.6	40021.9	41491.1	32629.4	44896.1	15.575	15.4747	15.6231	15.2372	15.7697	15.4312	15.4941	15.3155	15.2561	14.9861	15.8524	16.1338	15.6459	14.9834	16.1659	15.15	16.1022	15.8823	14.4581	15.1996	15.561	15.4678	15.2636	15.1667	16.0876	14.7186	15.7148	15.2542	15.4295	15.2728	15.6202	15.2035	15.1417	14.709	15.0003	15.5554	15.5108	15.4812	14.9789	15.7729	15.6373	15.042	15.2588	15.6827	15.6252	15.3306	15.5163	15.1402	15.5908	15.3897	15.1814	14.8962	15.1914	15.396	15.5881	14.6819	15.2912	15.0132	14.585	15.293	15.0383	15.1424	14.6319	15.017	15.8408	15.4739	14.9638	15.661	15.2885	15.3405	14.9939	15.4543	158009	193514	223909	160898	226747	112731	202052	251872	152784	182552	148069	334495	175628	110256	227713	199236	205151	241797	247531	186095	192680	167951	167535	154873	296023	119017	74306.6	210210	177218	178357	171817	160966	205895	106526	61936.6	158749	76531.4	146343	80614.7	159869	186451	141371	159893	78111.4	174000	139483	220050	141122	55924.6	114611	194836	133224	89238.6	111681	136354	54192.4	136679	104926	97511.2	147494	116596	218904	55556.6	124560	133754	120120	215322	83422.3	58973.4	184329	74796.2	148491	48814	45535.2	50469.2	38622.7	55865.6	44184.3	46150.2	40777	39133.8	32453.2	59164.1	71904.3	51274.2	32393.2	73522.9	36357.3	70348.4	60401.5	22507.8	37630.5	48343.1	45318.5	39336.7	36782.9	69637.2	26961.3	53779.7	39082.6	44129.8	39589.8	50366.6	37732.8	36150.6	26781.6	32774.6	48155.4	46688.6	45741.2	32291.6	55990.3	50968.2	33736.5	39205.7	52596.1	50542.6	41206.7	46868.9	36113.4	49351.9	42931.5	37159.3	30493.6	37416.8	43117.2	49259.2	26283.7	40096.6	33068.9	24576.8	40147.4	33649.3	36167.6	25389.4	33155.4	58689.7	45509.9	31955.2	51811.6	40021.9	41491.1	32629.4	44896.1
AT4G01900	AT4G01900.1	AT4G01900.1	nitrogen regulatory P-II-like protein	Chr4	821736-823294	196	201606	>AT4G01900.1 | nitrogen regulatory P-II-like protein | Chr4:821736-823294 FORWARD LENGTH=196 | 201606	50.719	10	11	11	11	11	11	9	10	9	10	10	11	10	9	11	9	11	11	10	9	9	11	10	11	11	7	11	10	9	8	11	9	7	11	10	10	11	10	9	9	9	7	9	10	10	10	7	11	8	11	10	8	12	10	8	9	10	11	10	10	11	9	10	8	10	11	11	8	10	7	11	9	120062	140252	138847	151783	121550	115944	130598	192630	119977	130168	117896	124914	161700	176111	136480	141334	116723	116255	159837	118873	137819	119248	123722	128054	118045	194252	114187	131358	113996	149381	169441	234815	168089	155938	146895	146887	153486	128318	205638	145006	143196	129645	170820	155336	109169	105122	147399	108358	136142	134888	137481	146086	139509	152355	149048	160055	131974	126589	145333	167287	152387	134680	148138	149935	144313	153223	192787	135084	104974	135200	97612.4	136678	16.8734	17.0977	17.0831	17.2117	16.8912	16.8231	16.9948	17.5555	16.8724	16.99	16.8472	16.9306	17.303	17.4261	17.0583	17.1087	16.8327	16.8269	17.2862	16.8591	17.0724	16.8636	16.9167	16.9664	16.849	17.5676	16.801	17.0031	16.7986	17.1886	17.3704	17.8412	17.3589	17.2506	17.1644	17.1644	17.2277	16.9694	17.6497	17.1458	17.1276	16.9842	17.3821	17.245	16.7362	16.6817	17.1694	16.7254	17.0548	17.0414	17.0689	17.1565	17.09	17.2171	17.1854	17.2882	17.0099	16.9498	17.149	17.352	17.2174	17.0392	17.1766	17.194	17.1388	17.2253	17.5567	17.0435	16.6797	17.0447	16.5748	17.0604	225918	377316	367212	290463	322711	271930	297246	460326	294299	318904	381730	361717	421492	434788	323321	337587	323154	269644	420276	310313	357381	269921	274589	451227	276801	522669	298865	284221	309403	393288	363533	646650	386234	332561	351413	343814	452560	405410	501321	372280	394693	293435	349840	511593	341896	290541	330671	331341	350607	310489	362565	251587	387000	379589	393113	417569	315240	317844	363335	377932	433492	327195	407725	310691	387371	443511	386830	315623	257186	288167	268756	357220	120062	140252	138847	151783	121550	115944	130598	192630	119977	130168	117896	124914	161700	176111	136480	141334	116723	116255	159837	118873	137819	119248	123722	128054	118045	194252	114187	131358	113996	149381	169441	234815	168089	155938	146895	146887	153486	128318	205638	145006	143196	129645	170820	155336	109169	105122	147399	108358	136142	134888	137481	146086	139509	152355	149048	160055	131974	126589	145333	167287	152387	134680	148138	149935	144313	153223	192787	135084	104974	135200	97612.4	136678
AT4G01985	AT4G01985.1;AT4G01985.2;AT4G01985.3	AT4G01985.1;AT4G01985.2;AT4G01985.3	hypothetical protein	Chr4	866387-868126	579;524;429	201606	>AT4G01985.1 | hypothetical protein | Chr4:866387-868126 REVERSE LENGTH=579 | 201606;>AT4G01985.2 | hypothetical protein | Chr4:866387-868126 REVERSE LENGTH=524 | 201606;>AT4G01985.3 | hypothetical protein | Chr4:866387-868126 REVERSE LENGTH=429 | 201606	35.9902	0	0	0	0	0	0	0	0	1	0	0	0	0	0	0	0	0	0	0	0	0	0	0	0	0	0	0	0	1	0	0	1	0	1	0	0	0	0	0	0	1	1	1	0	1	1	0	1	0	0	0	0	0	0	0	0	1	0	0	1	0	0	0	0	0	1	0	1	0	1	0	1	NaN	NaN	NaN	NaN	NaN	NaN	NaN	NaN	409.682	NaN	NaN	NaN	NaN	NaN	NaN	NaN	NaN	NaN	NaN	NaN	NaN	NaN	NaN	NaN	NaN	NaN	NaN	NaN	2331.81	NaN	NaN	4337.16	NaN	2729.18	NaN	NaN	NaN	NaN	NaN	NaN	4666.46	1764.3	554.551	NaN	3324.03	2789.71	NaN	2336.09	NaN	NaN	NaN	NaN	NaN	NaN	NaN	NaN	5342.21	NaN	NaN	575.541	NaN	NaN	NaN	NaN	NaN	1441.47	NaN	2753.76	NaN	1090.29	NaN	373.626	NaN	NaN	NaN	NaN	NaN	NaN	NaN	NaN	8.67836	NaN	NaN	NaN	NaN	NaN	NaN	NaN	NaN	NaN	NaN	NaN	NaN	NaN	NaN	NaN	NaN	NaN	NaN	NaN	11.1872	NaN	NaN	12.0825	NaN	11.4143	NaN	NaN	NaN	NaN	NaN	NaN	12.1881	10.7849	9.11518	NaN	11.6987	11.4459	NaN	11.1899	NaN	NaN	NaN	NaN	NaN	NaN	NaN	NaN	12.3832	NaN	NaN	9.16878	NaN	NaN	NaN	NaN	NaN	10.4933	NaN	11.4272	NaN	10.0905	NaN	8.54545	NaN	NaN	NaN	NaN	NaN	NaN	NaN	NaN	13164.3	NaN	NaN	NaN	NaN	NaN	NaN	NaN	NaN	NaN	NaN	NaN	NaN	NaN	NaN	NaN	NaN	NaN	NaN	NaN	6925.51	NaN	NaN	2126.3	NaN	4942.57	NaN	NaN	NaN	NaN	NaN	NaN	8486.71	16072.4	22886.1	NaN	2561.9	49559.4	NaN	55108.9	NaN	NaN	NaN	NaN	NaN	NaN	NaN	NaN	5103.02	NaN	5202.44	1385.31	NaN	NaN	NaN	NaN	NaN	52494.5	NaN	3880.95	NaN	8034.86	NaN	4137.94	NaN	NaN	NaN	NaN	NaN	NaN	NaN	NaN	409.682	NaN	NaN	NaN	NaN	NaN	NaN	NaN	NaN	NaN	NaN	NaN	NaN	NaN	NaN	NaN	NaN	NaN	NaN	NaN	2331.81	NaN	NaN	4337.16	NaN	2729.18	NaN	NaN	NaN	NaN	NaN	NaN	4666.46	1764.3	554.551	NaN	3324.03	2789.71	NaN	2336.09	NaN	NaN	NaN	NaN	NaN	NaN	NaN	NaN	5342.21	NaN	NaN	575.541	NaN	NaN	NaN	NaN	NaN	1441.47	NaN	2753.76	NaN	1090.29	NaN	373.626
AT4G01990	AT4G01990.1	AT4G01990.1	Tetratricopeptide repeat (TPR)-like superfamily protein	Chr4	871268-872885	502	201606	>AT4G01990.1 | Tetratricopeptide repeat (TPR)-like superfamily protein | Chr4:871268-872885 REVERSE LENGTH=502 | 201606	42.5314	2	1	2	2	1	2	1	1	1	2	1	1	1	1	1	1	1	2	2	1	2	2	1	1	2	1	2	1	1	2	1	1	1	1	1	1	1	1	1	1	1	1	1	1	1	1	1	1	1	1	2	1	1	2	1	1	1	1	1	1	1	2	1	1	1	1	1	1	1	1	1	1	26705.6	60580.8	48380.2	16231.8	70210.3	65824.4	71621.3	20663.3	109825	20727.8	107596	95270.1	45041.8	27554	94863.6	105877	93783.1	37455.7	26893	87205.8	38322.5	72781.1	26959.2	75172.1	64704.1	40893.5	66057.6	82507	126352	25680.6	102061	50927.9	86380.8	49703.2	61715.6	42292	77762.3	23332.2	106134	85487.4	134123	4766.53	62576	56103.4	107328	60820.2	98743	49107	101897	26706.4	6423.08	19523.8	65189.6	27229.5	10925.4	47617	79350.1	36119.9	12513	108218	90055.1	34051.7	79846.9	56836.1	90734.9	79223.1	6179.15	62367.7	107653	12175.5	71623.1	98817.8	14.7049	15.8866	15.5621	13.9865	16.0994	16.0063	16.1281	14.3348	16.7448	14.3393	16.7153	16.5397	15.459	14.75	16.5336	16.692	16.517	15.1929	14.7149	16.4121	15.2259	16.1513	14.7185	16.1979	15.9816	15.3196	16.0114	16.3322	16.9471	14.6484	16.6391	15.6362	16.3984	15.6011	15.9133	15.3681	16.2468	14.51	16.6955	16.3834	17.0332	12.2187	15.9333	15.7758	16.7117	15.8923	16.5914	15.5836	16.6368	14.7049	12.649	14.2529	15.9924	14.7329	13.4154	15.5392	16.2759	15.1405	13.6111	16.7236	16.4585	15.0554	16.2849	15.7945	16.4694	16.2736	12.5932	15.9285	16.716	13.5717	16.1281	16.5925	165139	77749.1	191636	131952	230680	332897	200042	75050.9	292557	192497	243558	233434	183623	79258.3	315357	235840	196064	153931	75661.2	284036	221121	231192	127672	200501	327698	86587.4	223980	268128	281542	69297.8	297045	80017.1	213123	75107.4	96067.6	180123	119960	131225	169574	205679	311150	35295.1	263032	101475	343011	195135	199578	210498	137752	50220	14011.8	53178.1	129982	158349	39944.4	209058	234917	153760	55965	308360	133492	141247	141550	245803	226232	162574	55480.7	235846	211812	78426.4	149520	218510	26705.6	60580.8	48380.2	16231.8	70210.3	65824.4	71621.3	20663.3	109825	20727.8	107596	95270.1	45041.8	27554	94863.6	105877	93783.1	37455.7	26893	87205.8	38322.5	72781.1	26959.2	75172.1	64704.1	40893.5	66057.6	82507	126352	25680.6	102061	50927.9	86380.8	49703.2	61715.6	42292	77762.3	23332.2	106134	85487.4	134123	4766.53	62576	56103.4	107328	60820.2	98743	49107	101897	26706.4	6423.08	19523.8	65189.6	27229.5	10925.4	47617	79350.1	36119.9	12513	108218	90055.1	34051.7	79846.9	56836.1	90734.9	79223.1	6179.15	62367.7	107653	12175.5	71623.1	98817.8
AT4G02020	AT4G02020.1;AT4G02020.2;AT4G02020.3;AT4G02020.4	AT4G02020.1;AT4G02020.2;AT4G02020.3;AT4G02020.4	SET domain-containing protein	Chr4	886693-891743;886693-891106;886693-891106;886693-891206	856;802;802;809	201606	>AT4G02020.1 | SET domain-containing protein | Chr4:886693-891743 FORWARD LENGTH=856 | 201606;>AT4G02020.2 | SET domain-containing protein | Chr4:886693-891106 FORWARD LENGTH=802 | 201606;>AT4G02020.3 | SET domain-containing protein | Chr4:886693-891106 FORWARD LENGTH=802 | 201606;>AT4G02020.4 | SET domain-containing protein | Chr4:886693-891206 FORWARD LENGTH=809 | 201606	52.8089	0	0	1	1	0	0	0	0	0	0	0	0	0	0	1	0	0	1	0	0	1	1	1	1	0	0	0	0	0	0	0	0	1	0	0	0	0	1	1	0	0	1	0	0	0	0	0	0	0	0	1	0	0	0	0	1	0	1	0	0	0	0	0	0	0	0	1	0	0	1	0	0	NaN	NaN	1.52285	1.62911	NaN	NaN	NaN	NaN	NaN	NaN	NaN	NaN	NaN	NaN	1.28596	NaN	NaN	0.00199854	NaN	NaN	1.53919	1	1.14385	0.00220221	NaN	NaN	NaN	NaN	NaN	NaN	NaN	NaN	0.00224999	NaN	NaN	NaN	NaN	0.927451	0.0025248	NaN	NaN	0.00321444	NaN	NaN	NaN	NaN	NaN	NaN	NaN	NaN	1.74261	NaN	NaN	NaN	NaN	0.00206273	NaN	1.60326	NaN	NaN	NaN	NaN	NaN	NaN	NaN	NaN	1.2872	NaN	NaN	0.0019595	NaN	NaN	NaN	NaN	0.60677	0.704084	NaN	NaN	NaN	NaN	NaN	NaN	NaN	NaN	NaN	NaN	0.362849	NaN	NaN	-8.96684	NaN	NaN	0.622168	0	0.193893	-8.82684	NaN	NaN	NaN	NaN	NaN	NaN	NaN	NaN	-8.79587	NaN	NaN	NaN	NaN	-0.108657	-8.62961	NaN	NaN	-8.28122	NaN	NaN	NaN	NaN	NaN	NaN	NaN	NaN	0.80125	NaN	NaN	NaN	NaN	-8.92123	NaN	0.681007	NaN	NaN	NaN	NaN	NaN	NaN	NaN	NaN	0.364235	NaN	NaN	-8.9953	NaN	NaN	12113.3	NaN	8522.23	5936.76	NaN	11840.4	7920.98	NaN	NaN	8113.49	8464.3	NaN	4787.14	3338.14	6941.83	NaN	NaN	11029.4	1239.04	NaN	10001.2	6195.77	7071.3	8125.97	NaN	NaN	NaN	8724	NaN	NaN	NaN	NaN	2353.46	4610.24	NaN	6066.77	3595.09	2343.52	1416.19	NaN	NaN	15523.4	NaN	NaN	NaN	NaN	NaN	8057.26	3770.81	7173.45	16193.6	2677.95	NaN	4007.23	NaN	2307.76	NaN	3549.59	NaN	NaN	NaN	10336.9	5319.39	8.65226	NaN	NaN	4786.4	NaN	NaN	2896.17	5051.38	6597.88	NaN	NaN	1.52285	1.62911	NaN	NaN	NaN	NaN	NaN	NaN	NaN	NaN	NaN	NaN	1.28596	NaN	NaN	0.00199854	NaN	NaN	1.53919	1	1.14385	0.00220221	NaN	NaN	NaN	NaN	NaN	NaN	NaN	NaN	0.00224999	NaN	NaN	NaN	NaN	0.927451	0.0025248	NaN	NaN	0.00321444	NaN	NaN	NaN	NaN	NaN	NaN	NaN	NaN	1.74261	NaN	NaN	NaN	NaN	0.00206273	NaN	1.60326	NaN	NaN	NaN	NaN	NaN	NaN	NaN	NaN	1.2872	NaN	NaN	0.0019595	NaN	NaN
AT4G02030	AT4G02030.1;AT4G02030.2	AT4G02030.1;AT4G02030.2	Vps51/Vps67 family (components of vesicular transport) protein	Chr4	892262-897175	780;805	201606	>AT4G02030.1 | Vps51/Vps67 family (components of vesicular transport) protein | Chr4:892262-897175 FORWARD LENGTH=780 | 201606;>AT4G02030.2 | Vps51/Vps67 family (components of vesicular transport) protein | Chr4:892262-897175 FORWARD LENGTH=805 | 201606	55.6604	8	8	8	8	10	9	6	8	9	8	8	9	8	9	11	8	7	9	7	10	7	8	7	9	9	6	7	7	8	10	10	5	10	8	10	6	7	8	7	6	8	6	7	10	8	7	9	8	7	7	5	7	7	8	7	6	8	8	6	7	10	8	10	6	6	10	8	8	10	6	7	8	49112.4	64295.8	52996.4	75865.5	65016.3	56449.8	76979	44511.8	69202.7	75137.8	95969.9	67219	61040.2	36405.3	56874.3	59484.8	68690.2	74929.8	32197.4	71541.4	71109.7	73973.9	69551.6	82770.3	69083.9	33377.6	77030.2	58353.9	59804.6	43599.4	76006.7	65801.3	51336.2	33205.8	67239.3	50563.9	62681.2	45484.1	79980.2	60258.2	48990.9	72906.7	55969.9	47847	63190.3	54593.4	51768.9	80285.7	57513.8	58997.9	43615.5	30485.5	55511	50899	43477.8	41038.1	50489.5	50722.4	58443.4	61935.2	40948	73735.4	33703.2	59091.9	50722.7	54697.4	47291.6	28450.2	50430.3	61795.3	31073.5	43625.1	15.5838	15.9724	15.6936	16.2112	15.9885	15.7847	16.2322	15.4419	16.0785	16.1973	16.5503	16.0366	15.8975	15.1519	15.7955	15.8602	16.0678	16.1933	14.9747	16.1265	16.1178	16.1747	16.0858	16.3368	16.0761	15.0266	16.2331	15.8325	15.868	15.412	16.2138	16.0058	15.6477	15.0191	16.037	15.6258	15.9357	15.4731	16.2874	15.8789	15.5802	16.1538	15.7724	15.5461	15.9474	15.7364	15.6598	16.2929	15.8116	15.8484	15.4126	14.8958	15.7605	15.6353	15.408	15.3247	15.6237	15.6303	15.8348	15.9185	15.3215	16.1701	15.0406	15.8507	15.6303	15.7392	15.5293	14.7962	15.622	15.9152	14.9234	15.4129	214366	159256	333116	234263	201956	283683	285664	187044	217914	407114	345491	171835	254717	176164	233198	252718	201603	259339	119874	246032	318188	375264	364718	263926	260098	289270	304586	312750	197902	90266.4	188880	184209	234021	56676.3	102015	198394	187239	144603	254632	152516	118836	420796	268037	212771	224080	272799	165098	264034	122697	122857	383354	99257.8	177382	224320	182243	178118	153784	205414	150889	255604	96154.6	221130	120147	212330	238263	213475	254705	129898	161671	143654	83693.5	124770	49112.4	64295.8	52996.4	75865.5	65016.3	56449.8	76979	44511.8	69202.7	75137.8	95969.9	67219	61040.2	36405.3	56874.3	59484.8	68690.2	74929.8	32197.4	71541.4	71109.7	73973.9	69551.6	82770.3	69083.9	33377.6	77030.2	58353.9	59804.6	43599.4	76006.7	65801.3	51336.2	33205.8	67239.3	50563.9	62681.2	45484.1	79980.2	60258.2	48990.9	72906.7	55969.9	47847	63190.3	54593.4	51768.9	80285.7	57513.8	58997.9	43615.5	30485.5	55511	50899	43477.8	41038.1	50489.5	50722.4	58443.4	61935.2	40948	73735.4	33703.2	59091.9	50722.7	54697.4	47291.6	28450.2	50430.3	61795.3	31073.5	43625.1
AT4G02050	AT4G02050.1;AT4G02050.2	AT4G02050.1;AT4G02050.2	sugar transporter protein 7	Chr4	898387-900095	513	201606	>AT4G02050.1 | sugar transporter protein 7 | Chr4:898387-900095 REVERSE LENGTH=513 | 201606;>AT4G02050.2 | sugar transporter protein 7 | Chr4:898387-900095 REVERSE LENGTH=513 | 201606	47.8306	2	2	2	2	2	2	2	2	2	1	2	2	2	1	2	1	1	2	2	2	2	2	2	2	2	1	2	2	2	1	1	1	2	2	1	2	2	2	2	2	2	1	2	2	2	2	2	2	1	1	2	2	2	2	1	2	2	2	2	1	2	2	2	2	2	2	2	2	2	2	1	2	52446.7	34566.7	64699.2	42200.1	56660.3	43706.3	39606.8	32360.3	41292.8	55349.1	48017.7	46375.4	48704.7	31253.6	32289.9	18258.2	34011.8	42553.1	28197.8	36260.4	26502.8	50846.8	48842.4	40341.2	50465.9	45621.2	27278.7	117844	46076.5	12178.4	46796.4	57232.1	48420.8	18975.9	16209.8	47327.5	37488.7	47447.6	23780.1	27479.5	27307.1	45513.1	45237.1	42841.3	35620.5	47552.4	26919.9	31956.3	12508.3	10051.4	28145.3	21230.7	31345.7	39427.3	35182.2	28814.4	48320.1	44416.3	26559.5	41459.8	27820.7	33879.7	15406.7	33042.8	19439.5	28971.5	27745.7	41345.3	28368.8	23522.8	16855.2	10899	15.6786	15.0771	15.9815	15.365	15.7901	15.4156	15.2735	14.9819	15.3336	15.7563	15.5513	15.5011	15.5718	14.9317	14.9788	14.1563	15.0537	15.377	14.7833	15.1461	14.6939	15.6339	15.5758	15.3	15.623	15.4774	14.7355	16.8465	15.4917	13.572	15.5141	15.8045	15.5633	14.2119	13.9846	15.5304	15.1942	15.534	14.5375	14.7461	14.737	15.474	15.4652	15.3867	15.1204	15.5372	14.7164	14.9638	13.6106	13.2951	14.7806	14.3739	14.936	15.2669	15.1026	14.8145	15.5603	15.4388	14.6969	15.3394	14.7639	15.0481	13.9113	15.012	14.2467	14.8223	14.76	15.3354	14.792	14.5218	14.0409	13.4119	355921	384247	280996	316559	445422	450913	471237	358242	365829	463985	401827	278682	376376	224798	301610	268921	293942	259699	494870	314622	336027	468079	190847	341108	611182	337393	466929	593434	342134	593825	457506	669996	466494	334844	432597	162489	322951	323245	236432	245235	155379	431787	399266	327924	250295	442062	191169	158243	273807	278540	270876	316594	124066	160487	149441	411295	434735	298606	427549	220206	231884	272640	271412	188100	158413	305549	238290	334458	101085	276622	204973	162796	52446.7	34566.7	64699.2	42200.1	56660.3	43706.3	39606.8	32360.3	41292.8	55349.1	48017.7	46375.4	48704.7	31253.6	32289.9	18258.2	34011.8	42553.1	28197.8	36260.4	26502.8	50846.8	48842.4	40341.2	50465.9	45621.2	27278.7	117844	46076.5	12178.4	46796.4	57232.1	48420.8	18975.9	16209.8	47327.5	37488.7	47447.6	23780.1	27479.5	27307.1	45513.1	45237.1	42841.3	35620.5	47552.4	26919.9	31956.3	12508.3	10051.4	28145.3	21230.7	31345.7	39427.3	35182.2	28814.4	48320.1	44416.3	26559.5	41459.8	27820.7	33879.7	15406.7	33042.8	19439.5	28971.5	27745.7	41345.3	28368.8	23522.8	16855.2	10899
AT4G02060	AT4G02060.1;AT4G02060.2	AT4G02060.1;AT4G02060.2	Minichromosome maintenance (MCM2/3/5) family protein	Chr4	901484-905297	716	201606	>AT4G02060.1 | Minichromosome maintenance (MCM2/3/5) family protein | Chr4:901484-905297 FORWARD LENGTH=716 | 201606;>AT4G02060.2 | Minichromosome maintenance (MCM2/3/5) family protein | Chr4:901484-905297 FORWARD LENGTH=716 | 201606	53.2935	3	3	4	3	4	2	3	3	4	3	4	4	4	4	4	4	3	3	4	4	4	3	5	3	4	3	4	3	4	4	3	4	4	4	5	4	6	4	4	4	3	3	4	6	3	5	3	3	2	3	3	3	3	4	3	3	2	4	4	4	4	3	3	4	5	4	5	4	4	3	3	3	111287	126685	125849	202997	108547	206625	131144	110845	128873	148654	108860	80290.8	134506	141519	105047	147782	99058.8	93486.2	147766	68945.4	68194.7	98114.4	166532	97178.6	152427	106288	125163	170566	131002	93175.3	151553	64072.9	134922	113050	101875	132288	142082	77624.2	108056	111593	87083.2	166905	138729	95806.1	123669	113835	143060	97373.4	108286	109238	117400	131286	52990.3	109855	60431.1	98590.9	178910	106697	119531	134307	95112.5	124367	87322.5	163523	54911.5	71650.7	74873.4	123315	143068	123313	49119.2	48736.3	16.7639	16.9509	16.9413	17.6311	16.728	17.6567	17.0008	16.7582	16.9756	17.1816	16.7321	16.2929	17.0373	17.1106	16.6807	17.1731	16.596	16.5125	17.173	16.0732	16.0574	16.5822	17.3454	16.5684	17.2178	16.6976	16.9334	17.38	16.9992	16.5077	17.2095	15.9674	17.0418	16.7866	16.6364	17.0133	17.1164	16.2442	16.7214	16.7679	16.4101	17.3487	17.0819	16.5478	16.9161	16.7966	17.1263	16.5712	16.7245	16.7371	16.8411	17.0023	15.6934	16.7452	15.883	16.5892	17.4489	16.7032	16.867	17.0352	16.5373	16.9242	16.4141	17.3191	15.7448	16.1287	16.1922	16.912	17.1263	16.912	15.584	15.5727	66945.5	77577.8	100178	59317.6	50726.6	99566.2	48213	59783.4	65722	73775.9	49937.7	66359.7	69953.3	97625.2	56535.9	34661.3	69306.2	60458.1	70887.7	55616.3	41694.5	89422.3	80496.1	68759.4	64479.2	53001.3	55272.8	44178.6	36136.9	66573.4	63515.6	46861.6	73462.5	74734.8	77753	66337.1	62018.3	40796.7	79067.8	20930.4	43283.9	62521.8	77395.4	39342.8	48633.5	75311.9	39626.9	20913.3	55926.3	35423.6	72362.9	43018.9	33770.5	51590.4	5453.88	68355.7	57462.4	29956	49108.7	43467.2	50090.8	29793.6	68629.4	62278.9	26287.5	63356.8	58094.1	65728.6	29541.5	27629.4	28567.1	31116.7	111287	126685	125849	202997	108547	206625	131144	110845	128873	148654	108860	80290.8	134506	141519	105047	147782	99058.8	93486.2	147766	68945.4	68194.7	98114.4	166532	97178.6	152427	106288	125163	170566	131002	93175.3	151553	64072.9	134922	113050	101875	132288	142082	77624.2	108056	111593	87083.2	166905	138729	95806.1	123669	113835	143060	97373.4	108286	109238	117400	131286	52990.3	109855	60431.1	98590.9	178910	106697	119531	134307	95112.5	124367	87322.5	163523	54911.5	71650.7	74873.4	123315	143068	123313	49119.2	48736.3
AT4G02080	AT4G02080.1	AT4G02080.1	secretion-associated RAS super family 2	Chr4	921554-922547	193	201606	>AT4G02080.1 | secretion-associated RAS super family 2 | Chr4:921554-922547 FORWARD LENGTH=193 | 201606	54.2357	27	26	27	26	25	25	26	30	25	24	24	26	25	24	26	26	25	25	25	24	27	26	26	26	27	25	24	28	27	27	26	28	28	26	25	26	24	25	30	30	23	26	31	24	24	23	28	27	25	25	30	29	24	31	25	25	26	29	29	27	28	23	25	27	25	27	27	27	22	25	28	29	134504	132414	158787	133540	144350	133474	137518	151153	146504	136049	146358	125111	154380	106614	136579	151319	148133	144276	148759	143606	102728	134970	144408	131218	146001	146087	131611	148549	123081	130071	136020	151270	166127	136513	135248	149782	112319	154263	135403	120731	125974	136749	154337	139809	113213	146753	129637	135048	121750	107202	136135	120445	136373	139755	106179	116721	155959	143053	110223	133263	136056	147040	106643	148007	119408	126881	165311	154903	110103	149889	82920.3	121070	17.0373	17.0147	17.2767	17.0269	17.1392	17.0262	17.0693	17.2056	17.1606	17.0538	17.1591	16.9328	17.2361	16.702	17.0594	17.2072	17.1765	17.1385	17.1826	17.1318	16.6485	17.0423	17.1398	17.0016	17.1556	17.1565	17.0059	17.1806	16.9092	16.9889	17.0535	17.2068	17.3419	17.0587	17.0452	17.1925	16.7772	17.235	17.0469	16.8814	16.9428	17.0612	17.2357	17.0931	16.7887	17.163	16.9841	17.0431	16.8936	16.71	17.0547	16.878	17.0572	17.0925	16.6961	16.8327	17.2508	17.1262	16.7501	17.0239	17.0538	17.1658	16.7024	17.1753	16.8655	16.9531	17.3348	17.241	16.7485	17.1935	16.3394	16.8855	737254	724827	887773	811663	740901	814983	628025	719485	573030	671459	769144	747231	785677	792566	679182	663684	676149	689288	763368	756909	641992	762218	802441	669699	829844	726990	642546	683258	717707	722548	629874	646742	763280	596458	735439	664231	685213	733423	623728	534102	736650	718357	716260	595593	659692	682180	468816	719732	536367	580261	897569	665673	631217	670250	510958	664616	830116	636570	658223	522587	708984	693916	653043	598122	585530	672617	619290	651107	556938	867684	476976	490852	134504	132414	158787	133540	144350	133474	137518	151153	146504	136049	146358	125111	154380	106614	136579	151319	148133	144276	148759	143606	102728	134970	144408	131218	146001	146087	131611	148549	123081	130071	136020	151270	166127	136513	135248	149782	112319	154263	135403	120731	125974	136749	154337	139809	113213	146753	129637	135048	121750	107202	136135	120445	136373	139755	106179	116721	155959	143053	110223	133263	136056	147040	106643	148007	119408	126881	165311	154903	110103	149889	82920.3	121070
AT4G02090	AT4G02090.1	AT4G02090.1	multidrug resistance protein ABC transporter family protein	Chr4	923122-923730	202	201606	>AT4G02090.1 | multidrug resistance protein ABC transporter family protein | Chr4:923122-923730 FORWARD LENGTH=202 | 201606	42.8336	1	1	1	0	0	1	0	0	1	0	0	0	1	0	0	0	0	1	0	0	1	0	1	0	1	1	0	0	1	1	0	1	0	0	1	1	1	1	1	0	0	1	1	1	1	0	1	1	1	0	1	1	1	1	1	0	1	1	0	0	0	1	0	0	1	0	0	1	0	0	1	1	2566.44	1108.68	1292.76	NaN	NaN	1396.9	NaN	NaN	994.364	NaN	NaN	NaN	1060.7	NaN	NaN	NaN	NaN	2266.78	NaN	NaN	2102.44	NaN	1889.5	NaN	766.302	832.745	NaN	NaN	346.556	902.724	NaN	1743.47	NaN	NaN	837.559	2691.81	1056.38	2745.79	1450.61	NaN	NaN	2190.37	1060.74	1636.2	977.423	NaN	1345.17	7497.66	2201.3	NaN	3798.52	1308.03	470.86	1682.01	1816.8	NaN	0.922204	2579.55	NaN	NaN	NaN	1362.38	NaN	NaN	113.967	NaN	NaN	613.088	NaN	NaN	965.201	417.432	11.3256	10.1146	10.3362	NaN	NaN	10.448	NaN	NaN	9.95763	NaN	NaN	NaN	10.0508	NaN	NaN	NaN	NaN	11.1464	NaN	NaN	11.0378	NaN	10.8838	NaN	9.58177	9.70173	NaN	NaN	8.43694	9.81814	NaN	10.7677	NaN	NaN	9.71005	11.3944	10.0449	11.423	10.5024	NaN	NaN	11.097	10.0509	10.6761	9.93284	NaN	10.3936	12.8722	11.1041	NaN	11.8912	10.3532	8.87915	10.716	10.8272	NaN	-0.116842	11.3329	NaN	NaN	NaN	10.4119	NaN	NaN	6.83247	NaN	NaN	9.25995	NaN	NaN	9.91469	8.7054	27632.6	34946.1	8309.17	NaN	NaN	10255.5	NaN	NaN	33788.6	NaN	17756.5	18986.8	22494.9	NaN	12255.6	NaN	NaN	20744.3	NaN	NaN	12509.2	NaN	15914.1	NaN	45713.6	59189.1	14679.3	NaN	7415.52	19669	NaN	38231.8	NaN	NaN	44629.7	21252.1	22956.6	14631.4	14589.7	29283.6	NaN	42312.6	8659.13	28163.3	31502.7	NaN	26941.2	24276.6	NaN	NaN	32183.9	33748.3	32882.4	23778.1	51321	NaN	38833.4	15570.6	NaN	NaN	NaN	17148.2	NaN	NaN	26140.6	NaN	NaN	21378.9	28821.1	NaN	43482.5	49978.8	2566.44	1108.68	1292.76	NaN	NaN	1396.9	NaN	NaN	994.364	NaN	NaN	NaN	1060.7	NaN	NaN	NaN	NaN	2266.78	NaN	NaN	2102.44	NaN	1889.5	NaN	766.302	832.745	NaN	NaN	346.556	902.724	NaN	1743.47	NaN	NaN	837.559	2691.81	1056.38	2745.79	1450.61	NaN	NaN	2190.37	1060.74	1636.2	977.423	NaN	1345.17	7497.66	2201.3	NaN	3798.52	1308.03	470.86	1682.01	1816.8	NaN	0.922204	2579.55	NaN	NaN	NaN	1362.38	NaN	NaN	113.967	NaN	NaN	613.088	NaN	NaN	965.201	417.432
AT4G02120	AT4G02120.1;AT4G02120.2;AT4G02120.3	AT4G02120.1;AT4G02120.2;AT4G02120.3	CTP synthase family protein	Chr4	940873-944097;940873-944097;940873-943636	556;578;484	201606	>AT4G02120.1 | CTP synthase family protein | Chr4:940873-944097 FORWARD LENGTH=556 | 201606;>AT4G02120.2 | CTP synthase family protein | Chr4:940873-944097 FORWARD LENGTH=578 | 201606;>AT4G02120.3 | CTP synthase family protein | Chr4:940873-943636 FORWARD LENGTH=484 | 201606	54.7126	4	5	4	4	4	3	4	3	5	4	5	5	4	3	5	5	5	3	3	5	5	5	5	5	4	4	5	4	4	4	5	4	4	4	5	4	5	4	5	4	5	5	4	5	5	4	4	3	4	5	4	3	5	4	4	3	4	4	3	4	5	4	2	4	4	5	3	3	5	5	4	4	33821.6	35297.6	59355.5	32502.4	45992.8	24521.2	27429	26664.6	34497.9	25602.9	38183.3	34488.2	48969.4	25498.7	25814.5	19754	32981.3	25578.2	28740.9	31331.3	25045.9	30082.4	30374.1	33251.3	45163.1	16814.9	32871.2	48232.3	37565.7	30296.6	21268.8	25571.1	39957.1	30748.8	36024.3	49766.7	35443.8	41439.9	23287.5	23306.5	25491.9	26249.8	37564.2	31420	32521.7	34597.1	20546.9	30288.6	15546	28382	34635	33662.1	32650.8	33296	14232.2	30816	34336.6	45726.7	51874.9	26551	36152.3	39614.5	25864.8	37886.7	33743.8	32656.7	31452.4	39955.6	25157	27557.1	27319.2	21727.6	15.0457	15.1073	15.8571	14.9883	15.4891	14.5817	14.7434	14.7026	15.0742	14.644	15.2207	15.0738	15.5796	14.6381	14.6559	14.2699	15.0094	14.6426	14.8108	14.9353	14.6123	14.8766	14.8906	15.0211	15.4629	14.0375	15.0045	15.5577	15.1971	14.8869	14.3765	14.6422	15.2862	14.9082	15.1367	15.6029	15.1132	15.3387	14.5073	14.5084	14.6378	14.68	15.1971	14.9394	14.9891	15.0784	14.3266	14.8865	13.9243	14.7927	15.0799	15.0388	14.9948	15.0231	13.7969	14.9114	15.0675	15.4808	15.6627	14.6965	15.1418	15.2737	14.6587	15.2094	15.0423	14.9951	14.9409	15.2861	14.6187	14.7501	14.7376	14.4072	116450	87850.7	141481	120484	132759	71431.9	84463.8	87303.5	59947.9	91102.7	102958	97902.1	94809.1	132959	88930.7	85407.8	92573.6	74708.6	67097.3	108846	101355	93776.8	108746	108694	138521	88618.6	91309.7	133330	113327	98970.2	55878	83779.8	109273	84719.2	102566	85080.8	85763	90904.7	86459.4	108723	60836.5	77198.1	71517.1	115855	56433.5	100314	102003	102171	88395.5	93209.9	97745.5	86965.5	113071	84898.3	63525.6	72666.7	88881.5	177235	140537	94173.7	105373	147797	81382.2	81368.2	65432.3	78379.8	112921	151047	81884.8	170898	90045.8	79492.6	33821.6	35297.6	59355.5	32502.4	45992.8	24521.2	27429	26664.6	34497.9	25602.9	38183.3	34488.2	48969.4	25498.7	25814.5	19754	32981.3	25578.2	28740.9	31331.3	25045.9	30082.4	30374.1	33251.3	45163.1	16814.9	32871.2	48232.3	37565.7	30296.6	21268.8	25571.1	39957.1	30748.8	36024.3	49766.7	35443.8	41439.9	23287.5	23306.5	25491.9	26249.8	37564.2	31420	32521.7	34597.1	20546.9	30288.6	15546	28382	34635	33662.1	32650.8	33296	14232.2	30816	34336.6	45726.7	51874.9	26551	36152.3	39614.5	25864.8	37886.7	33743.8	32656.7	31452.4	39955.6	25157	27557.1	27319.2	21727.6
AT4G02150	AT4G02150.1	AT4G02150.1	ARM repeat superfamily protein	Chr4	950884-953602	531	201606	>AT4G02150.1 | ARM repeat superfamily protein | Chr4:950884-953602 REVERSE LENGTH=531 | 201606	55.7471	8	7	6	8	7	8	6	6	5	7	6	7	8	8	6	7	6	8	6	6	6	8	8	5	7	5	7	6	7	7	7	4	5	7	6	6	6	7	7	4	7	6	6	6	6	5	6	6	7	7	6	7	8	6	6	7	6	4	8	5	7	7	6	4	6	7	8	5	6	7	7	6	88519.6	62762.5	54228.1	84763.9	43974.8	77110.9	65874.6	72129.8	49097.9	71685.5	42216.2	44059.3	79945	69606.4	31996.2	57260.9	44088.5	86931.6	76601.2	60189	52715	57676.1	80395.5	41280.5	59296.2	55005.2	46961.6	61076.9	65339.5	50785.7	58702.4	55406.5	55487.2	56714.5	50499.8	60027.7	55220.2	54203	56810.1	66233.5	47566.3	63877.8	65997.8	35896.2	55463.4	75104	41649.5	50540.4	47554.4	41810.7	54706.4	97289.6	49924	56762.3	34994.7	50800.6	65858.4	47834.5	69891	46609.8	46834	47680.2	51563.6	58172.3	53115.9	33438.4	44253	48209.5	46642.1	55879.1	41482.4	45979.3	16.4337	15.9376	15.7268	16.3712	15.4244	16.2346	16.0074	16.1383	15.5834	16.1294	15.3655	15.4272	16.2867	16.0869	14.9656	15.8053	15.4281	16.4076	16.2251	15.8772	15.6859	15.8157	16.2948	15.3332	15.8557	15.7473	15.5192	15.8983	15.9957	15.6321	15.8411	15.7578	15.7599	15.7914	15.624	15.8733	15.7529	15.7261	15.7939	16.0153	15.5377	15.963	16.0101	15.1315	15.7592	16.1966	15.346	15.6251	15.5373	15.3516	15.7394	16.57	15.6074	15.7926	15.0948	15.6326	16.0071	15.5458	16.0928	15.5083	15.5153	15.5411	15.6541	15.828	15.6969	15.0292	15.4335	15.557	15.5093	15.77	15.3402	15.4887	160091	171371	184729	166015	166550	86715.8	101312	132356	153211	86719.5	140916	146909	227445	151000	144424	130423	160540	76609.4	233057	188999	140934	151716	184806	149358	109036	116570	133175	126303	110821	125229	149796	157609	177893	180466	158466	256596	142283	199545	132436	84560.2	115558	77199.7	169276	47297.2	131634	142165	90165.5	90250.5	99563.2	130610	154026	171419	159603	204683	90221.7	139551	114978	150212	136578	100270	184089	125476	72390	161928	20079.9	80063	157587	84233.2	73152.7	120423	82409	96794	88519.6	62762.5	54228.1	84763.9	43974.8	77110.9	65874.6	72129.8	49097.9	71685.5	42216.2	44059.3	79945	69606.4	31996.2	57260.9	44088.5	86931.6	76601.2	60189	52715	57676.1	80395.5	41280.5	59296.2	55005.2	46961.6	61076.9	65339.5	50785.7	58702.4	55406.5	55487.2	56714.5	50499.8	60027.7	55220.2	54203	56810.1	66233.5	47566.3	63877.8	65997.8	35896.2	55463.4	75104	41649.5	50540.4	47554.4	41810.7	54706.4	97289.6	49924	56762.3	34994.7	50800.6	65858.4	47834.5	69891	46609.8	46834	47680.2	51563.6	58172.3	53115.9	33438.4	44253	48209.5	46642.1	55879.1	41482.4	45979.3
AT4G02230	AT4G02230.1	AT4G02230.1	Ribosomal protein L19e family protein	Chr4	979391-980640	208	201606	>AT4G02230.1 | Ribosomal protein L19e family protein | Chr4:979391-980640 REVERSE LENGTH=208 | 201606	53.7633	9	7	8	9	9	9	8	7	7	11	9	9	10	9	9	8	8	10	7	9	7	8	9	7	8	7	9	10	7	6	9	7	10	8	6	11	8	10	9	6	7	8	10	9	9	8	6	9	5	10	11	7	8	10	6	7	8	10	6	7	10	11	7	10	7	6	9	7	8	7	8	8	86159.8	65856.7	77717.4	74507.6	80432.1	72001.1	87975.9	58092.9	49237.9	78128.2	47583.5	55255.9	81203.8	79041	62628	49346.4	34415.7	97089.2	71088.4	85566.2	81274.7	70962.4	96761.3	60893.4	58273.7	93903.5	54747.2	64258	45578.3	72898.1	45440.3	87477.2	70654.4	64202.2	50228.1	79865.8	51714.6	76842.6	68278.9	41901.8	48311.5	87317.3	64974.4	47852.6	50151.3	49182.9	48109.8	71866.6	50332.4	54732.6	94502.6	88951.9	49077	58348.6	55032.7	63492.8	37722.5	68502	68872.5	37108.6	52877	71674.8	60705.1	48223.1	40059.3	29736.2	68479.8	46238.8	32811.9	63236.8	55243.1	46740.4	16.3947	16.007	16.2459	16.1851	16.2955	16.1357	16.4248	15.8261	15.5875	16.2536	15.5382	15.7538	16.3093	16.2703	15.9345	15.5907	15.0708	16.567	16.1173	16.3848	16.3105	16.1148	16.5621	15.894	15.8306	16.5189	15.7405	15.9716	15.4761	16.1536	15.4717	16.4166	16.1085	15.9703	15.6162	16.2853	15.6583	16.2296	16.0592	15.3547	15.5601	16.414	15.9876	15.5463	15.614	15.5859	15.554	16.133	15.6192	15.7401	16.5281	16.4407	15.5828	15.8324	15.748	15.9543	15.2031	16.0639	16.0716	15.1795	15.6904	16.1292	15.8895	15.5574	15.2899	14.8599	16.0634	15.4968	15.0019	15.9485	15.7535	15.5124	295822	349647	312155	306096	257093	261947	216654	354591	206116	282698	203761	373710	214103	433224	195961	300426	251112	315015	449742	268470	300493	271455	294727	266495	396297	398600	223801	287944	283109	420447	218502	377712	179058	404419	327289	212541	325273	257024	334813	336112	346062	235603	166728	354242	279006	244779	344127	228569	403688	318073	265980	481470	251500	192165	330439	244799	182509	150590	388641	194031	328007	253254	430818	129427	285935	203408	268607	244712	180065	179726	259311	254297	86159.8	65856.7	77717.4	74507.6	80432.1	72001.1	87975.9	58092.9	49237.9	78128.2	47583.5	55255.9	81203.8	79041	62628	49346.4	34415.7	97089.2	71088.4	85566.2	81274.7	70962.4	96761.3	60893.4	58273.7	93903.5	54747.2	64258	45578.3	72898.1	45440.3	87477.2	70654.4	64202.2	50228.1	79865.8	51714.6	76842.6	68278.9	41901.8	48311.5	87317.3	64974.4	47852.6	50151.3	49182.9	48109.8	71866.6	50332.4	54732.6	94502.6	88951.9	49077	58348.6	55032.7	63492.8	37722.5	68502	68872.5	37108.6	52877	71674.8	60705.1	48223.1	40059.3	29736.2	68479.8	46238.8	32811.9	63236.8	55243.1	46740.4
AT4G02270	AT4G02270.1	AT4G02270.1	root hair specific 13	Chr4	992383-992996	165	201606	>AT4G02270.1 | root hair specific 13 | Chr4:992383-992996 REVERSE LENGTH=165 | 201606	50.3968	2	3	4	4	4	3	6	2	5	2	4	3	3	1	4	6	5	5	3	5	3	4	4	4	5	2	3	3	4	4	3	4	3	3	3	5	3	2	2	3	3	4	5	2	1	3	1	1	2	3	3	5	2	6	6	6	4	3	3	6	2	3	2	3	3	2	2	5	2	3	2	5	13399.8	31045.2	53683.1	21711.7	34874.2	18217	42559.6	89994.9	20906.2	9255.68	40467.5	31927.9	29003.5	47533.6	26777	84674.1	52890	136928	49943.8	100889	10223.1	16909.9	27696.1	34559.6	55565.9	27029.6	23314.5	26632	18284.6	20529.6	55553.1	24283.8	33134.2	43239.4	54002.1	43837.1	28775.4	23202.3	23430.3	12301.8	7307.47	22249.2	78510.8	22889.7	7068.31	42582.2	13377.5	17883.3	9539.99	22154.1	36911	26995.3	18230.6	105692	92841.3	106308	51206.9	29932.6	23574.9	42443.4	17581.4	24881.4	20234.6	25641.7	24312.5	6438.44	26116.3	32248.1	9644.34	36214.6	11188.3	31559	13.7099	14.9221	15.7122	14.4062	15.0899	14.153	15.3772	16.4576	14.3516	13.1761	15.3045	14.9625	14.8239	15.5367	14.7087	16.3696	15.6907	17.0631	15.608	16.6224	13.3195	14.0456	14.7574	15.0768	15.7619	14.7222	14.5089	14.7009	14.1583	14.3254	15.7616	14.5677	15.016	15.4001	15.7207	15.4199	14.8125	14.502	14.5161	13.5866	12.8352	14.4415	16.2606	14.4824	12.7871	15.378	13.7075	14.1263	13.2198	14.4353	15.1718	14.7204	14.1541	16.6895	16.5025	16.6979	15.6441	14.8694	14.525	15.3733	14.1018	14.6028	14.3045	14.6462	14.5694	12.6525	14.6727	14.9769	13.2355	15.1443	13.4497	14.9458	138358	230533	680828	204978	257374	101385	237674	463086	208155	23727.5	253656	220023	424216	278165	238004	200332	284670	520882	157848	616617	105420	81516.3	176781	278336	280614	234228	169373	106546	66048.8	164681	162937	204488	181578	303617	382112	182222	263678	143801	337831	154949	43132.6	153441	310637	121802	27112.3	114363	189596	454545	279175	219741	183638	141806	143534	389805	443247	494175	206158	139390	207098	107132	115809	86724.9	131453	120176	83151.1	35967.8	241110	107072	17143.4	211619	14679.4	111527	13399.8	31045.2	53683.1	21711.7	34874.2	18217	42559.6	89994.9	20906.2	9255.68	40467.5	31927.9	29003.5	47533.6	26777	84674.1	52890	136928	49943.8	100889	10223.1	16909.9	27696.1	34559.6	55565.9	27029.6	23314.5	26632	18284.6	20529.6	55553.1	24283.8	33134.2	43239.4	54002.1	43837.1	28775.4	23202.3	23430.3	12301.8	7307.47	22249.2	78510.8	22889.7	7068.31	42582.2	13377.5	17883.3	9539.99	22154.1	36911	26995.3	18230.6	105692	92841.3	106308	51206.9	29932.6	23574.9	42443.4	17581.4	24881.4	20234.6	25641.7	24312.5	6438.44	26116.3	32248.1	9644.34	36214.6	11188.3	31559
AT4G02280	AT4G02280.1	AT4G02280.1	sucrose synthase 3	Chr4	995166-998719	809	201606	>AT4G02280.1 | sucrose synthase 3 | Chr4:995166-998719 FORWARD LENGTH=809 | 201606	56.7265	8	6	6	6	6	6	3	9	5	5	5	4	5	8	6	6	7	3	8	4	8	5	5	7	5	6	4	8	6	11	4	5	6	6	11	9	6	10	10	5	6	7	10	6	6	3	11	8	7	7	5	6	9	9	9	10	8	9	13	9	8	7	8	6	8	10	10	13	10	11	14	13	15578.1	11320.3	12943	9324.32	13254.1	10631.8	16835.2	20124.6	15594.5	10212	12827.1	10816.7	11478.2	14916.3	14138.9	12539.5	14025.1	10897	9841.07	12097.2	15126.3	6958.82	7898.71	9332.55	11559.9	9679.86	8345.31	12629.4	11450.7	13641.4	10153.4	9720.64	8652.29	10063	12225.1	9609.05	12134.7	9312.98	11676.7	10361.7	16013.9	12801.2	17290.6	14272.3	18733.2	18590.5	14276.2	15467.4	12930.6	10844.6	13550.5	7551.88	13770.4	17989	19692.2	19418.2	18557.6	16413.7	25487.3	21327.8	14373.3	11238.1	15986.1	9893.62	27339.8	22419.1	22620.8	30030.1	37549.2	30090.6	34785.8	30280.4	13.9272	13.4666	13.6599	13.1868	13.6941	13.3761	14.0392	14.2967	13.9287	13.318	13.6469	13.401	13.4866	13.8646	13.7874	13.6142	13.7757	13.4116	13.2646	13.5624	13.8848	12.7646	12.9474	13.1881	13.4968	13.2408	13.0268	13.6245	13.4832	13.7357	13.3097	13.2468	13.0789	13.2968	13.5776	13.2302	13.5669	13.185	13.5113	13.339	13.967	13.644	14.0777	13.8009	14.1933	14.1823	13.8013	13.9169	13.6585	13.4047	13.7261	12.8826	13.7493	14.1348	14.2653	14.2451	14.1797	14.0026	14.6375	14.3804	13.8111	13.4561	13.9645	13.2723	14.7387	14.4524	14.4654	14.8741	15.1965	14.877	15.0862	14.8861	55793.2	49905.2	59464.4	22319.3	64196.9	36797.3	111314	70648	70139.9	50668	46156.1	49061.5	39260	90650.7	54701.3	42227.8	58233.4	46715.2	24215.9	53702.2	51568.3	22598.1	26892.7	33414.7	24483.5	49960.3	38059.6	35817.5	44460.1	49693.6	31444.6	42894.3	37220.5	36129.3	46124.3	39484	43653.6	35906.7	46968.6	26748	48215	68675.6	80446.9	51862.6	52622.6	106099	50638.9	64030.2	34778.7	37464.7	52593.4	37219.1	68259.5	64432	48846.6	55836.7	65610.7	81435	87834.7	93368.7	44239	35915.9	79318.2	29771.9	62820.3	79199.6	104858	120311	182078	141840	107585	136060	15578.1	11320.3	12943	9324.32	13254.1	10631.8	16835.2	20124.6	15594.5	10212	12827.1	10816.7	11478.2	14916.3	14138.9	12539.5	14025.1	10897	9841.07	12097.2	15126.3	6958.82	7898.71	9332.55	11559.9	9679.86	8345.31	12629.4	11450.7	13641.4	10153.4	9720.64	8652.29	10063	12225.1	9609.05	12134.7	9312.98	11676.7	10361.7	16013.9	12801.2	17290.6	14272.3	18733.2	18590.5	14276.2	15467.4	12930.6	10844.6	13550.5	7551.88	13770.4	17989	19692.2	19418.2	18557.6	16413.7	25487.3	21327.8	14373.3	11238.1	15986.1	9893.62	27339.8	22419.1	22620.8	30030.1	37549.2	30090.6	34785.8	30280.4
AT4G02290	AT4G02290.1;AT4G02290.2	AT4G02290.1;AT4G02290.2	glycosyl hydrolase 9B13	Chr4	1002654-1005125;1002654-1004415	516;404	201606	>AT4G02290.1 | glycosyl hydrolase 9B13 | Chr4:1002654-1005125 REVERSE LENGTH=516 | 201606;>AT4G02290.2 | glycosyl hydrolase 9B13 | Chr4:1002654-1004415 REVERSE LENGTH=404 | 201606	50.4862	3	3	2	3	2	2	2	3	3	1	3	2	3	2	4	3	3	4	3	1	4	2	3	2	3	2	2	2	2	2	2	2	4	2	2	4	2	2	2	2	3	2	3	4	3	2	4	2	2	2	3	3	3	4	4	3	3	3	3	3	2	3	1	3	1	1	2	0	2	1	4	4	52828	14072.6	47881.6	51424.6	27610.1	63776.2	26715.7	9107.53	13620.2	19674.2	20250.7	10200.3	14449.7	18950.7	17127.2	13130.4	8907.85	35447.3	21082.6	7845.94	23942.5	38435.7	35222.3	14048.1	13991.6	17448.4	22480.1	7313.03	5777.09	17725.5	6070.12	47799.1	21451.9	8309.1	36737.4	8784.43	6786.55	23697.6	43278.7	4172.21	14209.3	5432.39	14359.4	16289.1	6981.36	4561.92	23290.1	6907.34	7608.21	6588.54	23254.9	19138.4	18823	8514.61	25492.7	16971.5	6386.21	5329.74	18587.1	8696.69	3611.95	3805.64	26116.4	5319.01	20668.7	18533.3	26707.7	NaN	5182.93	12153	9029.41	9666.65	15.689	13.7806	15.5472	15.6502	14.7529	15.9607	14.7054	13.1528	13.7335	14.264	14.3057	13.3163	13.8188	14.21	14.064	13.6806	13.1209	15.1134	14.3638	12.9377	14.5473	15.2302	15.1042	13.7781	13.7723	14.0908	14.4564	12.8363	12.4961	14.1135	12.5675	15.5447	14.3888	13.0205	15.165	13.1007	12.7285	14.5325	15.4014	12.0266	13.7945	12.4074	13.8097	13.9916	12.7693	12.1554	14.5074	12.7539	12.8933	12.6857	14.5052	14.2242	14.2002	13.0557	14.6378	14.0508	12.6407	12.3798	14.182	13.0863	11.8186	11.8939	14.6727	12.3769	14.3352	14.1778	14.705	NaN	12.3396	13.569	13.1404	13.2388	463403	125143	159045	241892	68226.1	284249	91009.7	70697.2	122083	37360.7	238837	79140.5	86798.8	180581	95126.9	101557	63082.6	89562.7	152158	76177.9	195894	228436	189669	38913.1	137451	143271	104977	113839	100287	127334	56676.3	304103	88088.8	41874.2	69004.9	60986.8	114028	74029.9	183517	78700.4	125382	57625.1	40745.8	116269	110763	103957	98417.5	16873.9	85965.7	104656	75614.5	177543	75562.9	36213.6	176877	165522	42720.3	55526	98570.6	88507.4	30407.5	45486.3	67538.5	77691.7	227970	57071	77761.9	NaN	66237.5	32128.1	69658.2	75184.3	52828	14072.6	47881.6	51424.6	27610.1	63776.2	26715.7	9107.53	13620.2	19674.2	20250.7	10200.3	14449.7	18950.7	17127.2	13130.4	8907.85	35447.3	21082.6	7845.94	23942.5	38435.7	35222.3	14048.1	13991.6	17448.4	22480.1	7313.03	5777.09	17725.5	6070.12	47799.1	21451.9	8309.1	36737.4	8784.43	6786.55	23697.6	43278.7	4172.21	14209.3	5432.39	14359.4	16289.1	6981.36	4561.92	23290.1	6907.34	7608.21	6588.54	23254.9	19138.4	18823	8514.61	25492.7	16971.5	6386.21	5329.74	18587.1	8696.69	3611.95	3805.64	26116.4	5319.01	20668.7	18533.3	26707.7	NaN	5182.93	12153	9029.41	9666.65
AT4G02340	AT4G02340.1	AT4G02340.1	alpha/beta-Hydrolases superfamily protein	Chr4	1035722-1037403	324	201606	>AT4G02340.1 | alpha/beta-Hydrolases superfamily protein | Chr4:1035722-1037403 FORWARD LENGTH=324 | 201606	52.8218	12	9	10	10	11	12	11	11	10	12	11	10	8	10	11	9	11	10	11	9	10	11	12	11	12	9	9	10	10	11	12	10	11	10	11	10	9	10	11	10	10	11	10	11	11	8	11	12	10	8	11	10	11	12	10	9	11	11	11	10	10	12	11	12	11	11	10	10	10	9	11	11	77340.3	59680.7	63536.6	78077.8	72198.8	77626.4	83167.5	66096.5	58962.2	73848.1	54994.1	66641.4	55317.2	71991.3	57184.2	65890.1	60016.2	66539.5	66617.8	67038.7	57036.4	66692	78400.3	61073.5	63069	79183.3	56302.8	64935.1	57806	58589.9	64705.8	69695.5	59893.7	60530.3	60874.9	63809.2	75706.1	60839.3	80411.4	77889.4	79249.5	55240.7	65441.6	57665.7	73435.5	76107.9	61043.2	67498.5	63466.4	64765.5	57757	78098.7	53968.1	60390.8	78333.6	97791.9	69390	64677.6	79048.3	66802.9	65184.9	60615.7	63747.2	53215.4	74300.7	63143.1	57885	76085.6	72139.7	66595.3	69113.4	62781.9	16.2389	15.865	15.9553	16.2526	16.1397	16.2443	16.3437	16.0123	15.8475	16.1723	15.747	16.0241	15.7554	16.1355	15.8033	16.0078	15.8731	16.0219	16.0236	16.0327	15.7996	16.0252	16.2586	15.8983	15.9446	16.2729	15.7809	15.9867	15.8189	15.8384	15.9816	16.0888	15.8701	15.8854	15.8936	15.9615	16.2081	15.8927	16.2951	16.2491	16.2741	15.7534	15.9979	15.8154	16.1642	16.2158	15.8975	16.0426	15.9537	15.9829	15.8177	16.253	15.7198	15.882	16.2573	16.5774	16.0824	15.981	16.2704	16.0276	15.9923	15.8874	15.9601	15.6996	16.1811	15.9463	15.8209	16.2153	16.1385	16.0231	16.0767	15.9381	308036	236687	240203	297630	270280	276804	219479	276896	196767	257222	275645	287958	239486	300029	244380	282401	175852	235411	263949	195981	168891	249393	280166	241584	224996	208109	208991	237756	260952	288418	278331	188296	213947	243322	206891	235666	295376	241790	270195	275422	262709	208823	223832	195168	265037	303172	258726	209333	214688	219218	243301	272619	250031	258210	254826	232030	245362	200273	308348	242090	218771	240834	224079	244251	241345	205169	226411	253216	273699	213884	254027	224349	77340.3	59680.7	63536.6	78077.8	72198.8	77626.4	83167.5	66096.5	58962.2	73848.1	54994.1	66641.4	55317.2	71991.3	57184.2	65890.1	60016.2	66539.5	66617.8	67038.7	57036.4	66692	78400.3	61073.5	63069	79183.3	56302.8	64935.1	57806	58589.9	64705.8	69695.5	59893.7	60530.3	60874.9	63809.2	75706.1	60839.3	80411.4	77889.4	79249.5	55240.7	65441.6	57665.7	73435.5	76107.9	61043.2	67498.5	63466.4	64765.5	57757	78098.7	53968.1	60390.8	78333.6	97791.9	69390	64677.6	79048.3	66802.9	65184.9	60615.7	63747.2	53215.4	74300.7	63143.1	57885	76085.6	72139.7	66595.3	69113.4	62781.9
AT4G02350	AT4G02350.1;AT4G02350.2	AT4G02350.1;AT4G02350.2	exocyst complex component sec15B	Chr4	1038157-1040571	787	201606	>AT4G02350.1 | exocyst complex component sec15B | Chr4:1038157-1040571 FORWARD LENGTH=787 | 201606;>AT4G02350.2 | exocyst complex component sec15B | Chr4:1038157-1040571 FORWARD LENGTH=787 | 201606	53.746	9	10	8	9	8	9	10	9	9	10	10	8	9	9	10	9	8	9	11	8	8	9	9	7	8	9	8	8	8	8	7	8	9	8	10	9	8	8	9	9	10	8	9	8	9	8	8	8	9	9	8	10	8	8	9	9	7	8	10	9	8	8	8	8	8	8	9	8	8	10	8	8	235362	189369	226925	200457	198728	241804	179675	182360	179605	229182	182381	142145	212055	187560	146979	210913	163054	179496	172674	166867	188210	165469	218880	196320	202216	194372	195104	226858	193478	204336	181135	193773	195085	195063	194534	199066	156715	160152	179424	195977	189168	216220	176157	202074	207561	149869	177194	206176	181207	192050	215043	174176	163742	192154	153029	182339	174059	196483	174712	224907	132856	223592	167035	195888	160909	186409	155522	178666	199223	195991	148973	186133	17.8445	17.5308	17.7919	17.6129	17.6004	17.8835	17.455	17.4764	17.4545	17.8061	17.4766	17.117	17.6941	17.517	17.1653	17.6863	17.315	17.4536	17.3977	17.3483	17.522	17.3362	17.7398	17.5828	17.6255	17.5685	17.5739	17.7914	17.5618	17.6406	17.4667	17.564	17.5737	17.5736	17.5697	17.6029	17.2578	17.2891	17.453	17.5803	17.5293	17.7221	17.4265	17.6245	17.6632	17.1933	17.435	17.6535	17.4673	17.5511	17.7143	17.4102	17.3211	17.5519	17.2234	17.4763	17.4092	17.584	17.4146	17.779	17.0195	17.7705	17.3498	17.5797	17.2959	17.5081	17.2468	17.4469	17.604	17.5804	17.1847	17.506	499041	406383	442962	506855	441352	429773	376279	475806	489223	446070	409403	450308	550470	423514	397662	497170	391114	373157	595936	323386	386477	380264	483355	383844	467718	555119	402043	444757	433015	568954	362164	526652	622984	586968	384126	504855	455179	535444	548671	482077	499228	417892	467689	436944	517302	352429	388716	422284	439235	460765	450566	401444	426830	465059	447025	574221	418836	416870	502898	431731	425088	488920	464154	430828	459538	395603	329081	365937	404812	404056	327742	401557	235362	189369	226925	200457	198728	241804	179675	182360	179605	229182	182381	142145	212055	187560	146979	210913	163054	179496	172674	166867	188210	165469	218880	196320	202216	194372	195104	226858	193478	204336	181135	193773	195085	195063	194534	199066	156715	160152	179424	195977	189168	216220	176157	202074	207561	149869	177194	206176	181207	192050	215043	174176	163742	192154	153029	182339	174059	196483	174712	224907	132856	223592	167035	195888	160909	186409	155522	178666	199223	195991	148973	186133
AT4G02360	AT4G02360.1	AT4G02360.1	transmembrane protein%2C putative (Protein of unknown function%2C DUF538)	Chr4	1041179-1041643	154	201606	>AT4G02360.1 | transmembrane protein%2C putative (Protein of unknown function%2C DUF538) | Chr4:1041179-1041643 FORWARD LENGTH=154 | 201606	52.5187	2	3	3	1	2	3	3	3	3	3	3	3	3	3	2	3	3	2	3	2	3	3	1	3	3	2	3	3	2	3	3	2	2	3	2	2	1	3	3	3	3	3	3	3	3	3	3	2	2	3	2	3	3	3	3	3	2	3	3	3	3	3	3	3	3	3	3	3	3	2	3	2	53269.9	37967	24898.9	21554.6	31599.8	15424.8	29838.6	27096.3	22247.4	12863.7	15760.5	18881.8	24684.2	19300.7	19725.5	32587.5	23057.7	23827	22521.3	14192.7	19398.2	23634	22658.9	22770.1	20746.5	27996.8	23605.4	22080.3	29951.5	37695	28114.7	47326.2	22784.1	23621.5	26196.8	27644.9	16412.3	22791.3	34665.9	30932.9	28634.2	21233.4	32816.8	18361.3	25107.6	32292.6	32568.7	32084.2	26320.3	24819.3	37257.8	24005.9	28445.6	25895.4	34456.9	25773.3	37208	32106.9	52402.4	47447.1	22264.6	22683.4	25333.2	26285.4	63412.2	29024.8	25864.6	42733.6	45396.4	46362.9	39513.5	44867.7	15.701	15.2125	14.6038	14.3957	14.9476	13.913	14.8649	14.7258	14.4414	13.651	13.944	14.2047	14.5913	14.2364	14.2678	14.992	14.493	14.5403	14.459	13.7929	14.2436	14.5286	14.4678	14.4749	14.3406	14.773	14.5268	14.4305	14.8703	15.2021	14.779	15.5304	14.4757	14.5278	14.6771	14.7547	14.0025	14.4762	15.0812	14.9169	14.8055	14.3741	15.0021	14.1644	14.6158	14.9789	14.9912	14.9696	14.6839	14.5992	15.1853	14.5511	14.7959	14.6604	15.0725	14.6536	15.1833	14.9706	15.6773	15.534	14.4425	14.4694	14.6287	14.682	15.9525	14.825	14.6587	15.3831	15.4703	15.5007	15.2701	15.4534	24025.7	45668.9	50980.1	32008.1	45117.2	13340.8	48227.9	25225.5	37963.4	12386	21340.4	26666.8	20625.9	14782.2	27701.3	32967.7	40023.5	32615.5	43132.3	33504.6	31265.1	19239	48660	30882	18056.8	26952.8	27517.6	29694.4	36089.9	33266.7	44847	66411.7	49415.4	31107	41817.2	57134.4	26491.9	19984.5	39011.8	36766	48343	30774.6	49278.9	22831.8	26843.2	53256.7	51019.4	22974.2	21146.2	27969.1	41358.8	63566.6	42330.3	44960.3	39409.4	47524.8	72851.6	48501.4	101882	102766	37353.9	25573.4	32803.5	37470.1	95831.1	74756.2	48912.9	94718	69857.2	24259.8	93149.9	76665.2	53269.9	37967	24898.9	21554.6	31599.8	15424.8	29838.6	27096.3	22247.4	12863.7	15760.5	18881.8	24684.2	19300.7	19725.5	32587.5	23057.7	23827	22521.3	14192.7	19398.2	23634	22658.9	22770.1	20746.5	27996.8	23605.4	22080.3	29951.5	37695	28114.7	47326.2	22784.1	23621.5	26196.8	27644.9	16412.3	22791.3	34665.9	30932.9	28634.2	21233.4	32816.8	18361.3	25107.6	32292.6	32568.7	32084.2	26320.3	24819.3	37257.8	24005.9	28445.6	25895.4	34456.9	25773.3	37208	32106.9	52402.4	47447.1	22264.6	22683.4	25333.2	26285.4	63412.2	29024.8	25864.6	42733.6	45396.4	46362.9	39513.5	44867.7
AT4G02380	AT4G02380.1;AT4G02380.2;AT4G02380.3	AT4G02380.1;AT4G02380.2;AT4G02380.3	senescence-associated gene 21	Chr4	1046414-1046807;1046414-1046746;1046414-1047092	97;78;192	201606	>AT4G02380.1 | senescence-associated gene 21 | Chr4:1046414-1046807 REVERSE LENGTH=97 | 201606;>AT4G02380.2 | senescence-associated gene 21 | Chr4:1046414-1046746 REVERSE LENGTH=78 | 201606;>AT4G02380.3 | senescence-associated gene 21 | Chr4:1046414-1047092 REVERSE LENGTH=192 | 201606	43.297	0	0	1	0	0	0	0	0	0	1	0	0	1	0	0	0	1	0	0	0	1	0	0	0	1	1	0	1	0	1	0	0	0	1	1	1	0	1	0	0	0	0	1	0	0	0	0	0	0	1	1	0	0	1	0	0	0	1	1	0	0	1	0	0	0	0	1	0	0	1	1	0	NaN	NaN	7409.15	NaN	NaN	NaN	NaN	NaN	NaN	4595.43	NaN	NaN	8247.82	NaN	NaN	NaN	3207.97	NaN	NaN	NaN	6744.5	NaN	NaN	NaN	12407.5	1387.91	NaN	7224.78	NaN	6820.97	NaN	NaN	NaN	7403.48	6508.09	7914.54	NaN	9597.98	NaN	NaN	NaN	NaN	10402.4	NaN	NaN	NaN	NaN	NaN	NaN	7905.04	12289.2	NaN	NaN	8174.84	NaN	NaN	NaN	7507.88	6046.54	NaN	NaN	7623.52	NaN	NaN	NaN	NaN	8870.6	NaN	NaN	10120.7	3026.93	NaN	NaN	NaN	12.8551	NaN	NaN	NaN	NaN	NaN	NaN	12.166	NaN	NaN	13.0098	NaN	NaN	NaN	11.6474	NaN	NaN	NaN	12.7195	NaN	NaN	NaN	13.5989	10.4387	NaN	12.8187	NaN	12.7358	NaN	NaN	NaN	12.854	12.668	12.9503	NaN	13.2285	NaN	NaN	NaN	NaN	13.3446	NaN	NaN	NaN	NaN	NaN	NaN	12.9486	13.5851	NaN	NaN	12.997	NaN	NaN	NaN	12.8742	12.5619	NaN	NaN	12.8962	NaN	NaN	NaN	NaN	13.1148	NaN	NaN	13.305	11.5636	NaN	NaN	NaN	6853.36	NaN	NaN	NaN	NaN	NaN	NaN	12922	NaN	NaN	1975.37	NaN	NaN	NaN	11239.1	NaN	NaN	NaN	8818.97	NaN	NaN	NaN	7941.8	9591.54	NaN	4037.49	NaN	10697.1	NaN	NaN	NaN	24077.6	18555	12381.2	NaN	5733.83	NaN	NaN	NaN	NaN	12183.9	NaN	NaN	NaN	NaN	NaN	NaN	18698.9	29467.8	NaN	NaN	11365.3	NaN	NaN	NaN	9048.5	21342.3	NaN	NaN	9359.4	NaN	NaN	NaN	NaN	41607	NaN	NaN	20786.2	8909.31	NaN	NaN	NaN	7409.15	NaN	NaN	NaN	NaN	NaN	NaN	4595.43	NaN	NaN	8247.82	NaN	NaN	NaN	3207.97	NaN	NaN	NaN	6744.5	NaN	NaN	NaN	12407.5	1387.91	NaN	7224.78	NaN	6820.97	NaN	NaN	NaN	7403.48	6508.09	7914.54	NaN	9597.98	NaN	NaN	NaN	NaN	10402.4	NaN	NaN	NaN	NaN	NaN	NaN	7905.04	12289.2	NaN	NaN	8174.84	NaN	NaN	NaN	7507.88	6046.54	NaN	NaN	7623.52	NaN	NaN	NaN	NaN	8870.6	NaN	NaN	10120.7	3026.93	NaN
AT4G02400	AT4G02400.1	AT4G02400.1	U3 ribonucleoprotein (Utp) family protein	Chr4	1054243-1057884	855	201606	>AT4G02400.1 | U3 ribonucleoprotein (Utp) family protein | Chr4:1054243-1057884 FORWARD LENGTH=855 | 201606	55.1341	1	2	0	1	2	1	2	2	2	0	2	1	2	1	1	2	2	1	1	2	0	1	1	2	2	1	1	2	1	1	2	1	1	1	0	2	1	0	1	1	1	1	1	1	1	1	1	1	1	0	1	1	2	2	1	1	2	1	1	2	1	2	0	2	1	2	2	1	2	2	1	2	3126.05	6612.26	NaN	2343.96	1796.76	1979.08	2987.09	1742.52	6052.24	NaN	6633.42	7025.8	4537.35	3714.23	6983.12	6037.24	4998.57	7355.5	4411.18	5375.15	NaN	7962.14	4599.22	5162.4	662.552	8561.47	4030.33	1211.44	3815.99	832.267	5707.32	8112.47	4703.01	273.269	NaN	1368.19	6043.29	NaN	1899.79	5412.08	3781.88	5473.07	1451.35	3971.91	907.584	3239.94	5437.66	2977.7	7621.2	NaN	3108.5	712.249	2368.7	2466.99	6417.56	1.65015	4607.66	1203.99	1423.48	4919.6	2695.77	1367.06	NaN	1188.76	1359.38	2656.51	4109.39	4600.62	3593.54	4512.08	4020.43	3762.11	11.6101	12.6909	NaN	11.1947	10.8112	10.9506	11.5445	10.767	12.5633	NaN	12.6955	12.7784	12.1476	11.8588	12.7697	12.5597	12.2873	12.8446	12.1069	12.3921	NaN	12.9589	12.1672	12.3338	9.37189	13.0636	11.9767	10.2425	11.8978	9.7009	12.4786	12.9859	12.1994	8.09418	NaN	10.4181	12.5611	NaN	10.8916	12.402	11.8849	12.4181	10.5032	11.9556	9.82589	11.6617	12.4088	11.54	12.8958	NaN	11.602	9.47624	11.2099	11.2685	12.6478	0.722601	12.1698	10.2336	10.4752	12.2643	11.3965	10.4169	NaN	10.2152	10.4087	11.3753	12.0047	12.1676	11.8112	12.1396	11.9731	11.8773	62296.9	3583.92	NaN	22105	32140.4	47841.7	64071.6	60506.8	56515	NaN	46221.3	72743.8	48197.1	52830.8	37662.5	51026.3	11675.8	60010.5	19967.1	56044.9	NaN	48973	35109.4	33523.4	40619.1	51585.4	21681.5	38163.5	53021.4	6507.88	51364.7	96152.3	50866.5	4026.55	2652.92	38964.4	20852.2	46257.5	52306.5	52535.8	77837.8	24358.1	52865.7	10105.8	23773.9	60378.3	43700.9	33216.5	67036.2	12163.6	18585.3	14630.9	4879.58	40969.5	31440.4	18776.6	50934.5	31541.4	NaN	26504.4	3245.83	21496.5	20528.5	41980.2	37299.8	9562.32	31714.5	51066.5	36300.9	16366.5	27821.2	20398.8	3126.05	6612.26	NaN	2343.96	1796.76	1979.08	2987.09	1742.52	6052.24	NaN	6633.42	7025.8	4537.35	3714.23	6983.12	6037.24	4998.57	7355.5	4411.18	5375.15	NaN	7962.14	4599.22	5162.4	662.552	8561.47	4030.33	1211.44	3815.99	832.267	5707.32	8112.47	4703.01	273.269	NaN	1368.19	6043.29	NaN	1899.79	5412.08	3781.88	5473.07	1451.35	3971.91	907.584	3239.94	5437.66	2977.7	7621.2	NaN	3108.5	712.249	2368.7	2466.99	6417.56	1.65015	4607.66	1203.99	1423.48	4919.6	2695.77	1367.06	NaN	1188.76	1359.38	2656.51	4109.39	4600.62	3593.54	4512.08	4020.43	3762.11
AT4G02450	AT4G02450.1;AT4G02450.2	AT4G02450.1;AT4G02450.2	HSP20-like chaperones superfamily protein	Chr4	1073987-1075765	241;240	201606	>AT4G02450.1 | HSP20-like chaperones superfamily protein | Chr4:1073987-1075765 REVERSE LENGTH=241 | 201606;>AT4G02450.2 | HSP20-like chaperones superfamily protein | Chr4:1073987-1075765 REVERSE LENGTH=240 | 201606	54.34	19	20	18	19	21	19	16	18	17	19	17	19	19	20	17	18	19	20	18	20	20	18	20	19	18	17	17	19	19	19	17	14	19	18	19	20	17	17	18	15	16	16	18	18	19	14	18	20	19	18	18	18	20	19	18	18	17	17	18	18	19	18	18	18	14	18	17	14	16	15	18	19	463747	388796	544719	458869	349412	467794	372647	424156	307099	485152	340614	380834	514153	450427	359836	418032	263946	471818	394124	400800	381288	460603	459087	423469	395599	392708	333238	363587	354920	305727	375216	381831	410810	358310	360181	408752	442756	450702	424272	380172	318960	486089	393581	396089	400756	412998	299645	449336	282479	348578	457781	369858	306914	392160	329431	399557	392913	416865	372099	253355	328164	417663	367181	407624	247361	335993	305814	426846	354554	441509	302657	392000	18.823	18.5687	19.0552	18.8077	18.4146	18.8355	18.5075	18.6942	18.2283	18.8881	18.3778	18.5388	18.9718	18.7809	18.457	18.6733	18.0099	18.8479	18.5883	18.6125	18.5405	18.8132	18.8084	18.6919	18.5937	18.5831	18.3462	18.4719	18.4371	18.2219	18.5174	18.5426	18.6481	18.4508	18.4584	18.6409	18.7562	18.7818	18.6946	18.5363	18.283	18.8909	18.5863	18.5955	18.6124	18.6558	18.1929	18.7774	18.1078	18.4111	18.8043	18.4966	18.2275	18.5811	18.3296	18.608	18.5838	18.6692	18.5053	17.9508	18.3241	18.672	18.4861	18.6369	17.9163	18.3581	18.2223	18.7034	18.4356	18.7521	18.2073	18.5805	1.86571e+06	1.49333e+06	1.97256e+06	1.66453e+06	1.29981e+06	1.75507e+06	1.54974e+06	2011141	1.28071e+06	1.71636e+06	1.28641e+06	1.57481e+06	1.81173e+06	1.95108e+06	1.68612e+06	1.52106e+06	1.13371e+06	1.79791e+06	1.64676e+06	1.51977e+06	1840143	1682695	1784984	1.58738e+06	1.65458e+06	1.33058e+06	1.24844e+06	1.50837e+06	1.31577e+06	1.69563e+06	1.39392e+06	1.43025e+06	1.63643e+06	1517075	1.40186e+06	1.5529e+06	1.71268e+06	1.95336e+06	2.02461e+06	1.41369e+06	1.29142e+06	1.92559e+06	1.64961e+06	1.58828e+06	1.56084e+06	1711317	1.26808e+06	1.66331e+06	1.20449e+06	1.23849e+06	1877411	1.80854e+06	1.43084e+06	1.52369e+06	1203341	1.6336e+06	1.54795e+06	1.58883e+06	1.76351e+06	1.03179e+06	1.43314e+06	1.65118e+06	1.55649e+06	1.44294e+06	1.22869e+06	1.45553e+06	1.16197e+06	1.44003e+06	1.39653e+06	1.97579e+06	1.40915e+06	1.48805e+06	463747	388796	544719	458869	349412	467794	372647	424156	307099	485152	340614	380834	514153	450427	359836	418032	263946	471818	394124	400800	381288	460603	459087	423469	395599	392708	333238	363587	354920	305727	375216	381831	410810	358310	360181	408752	442756	450702	424272	380172	318960	486089	393581	396089	400756	412998	299645	449336	282479	348578	457781	369858	306914	392160	329431	399557	392913	416865	372099	253355	328164	417663	367181	407624	247361	335993	305814	426846	354554	441509	302657	392000
AT4G02480	AT4G02480.1	AT4G02480.1	AAA-type ATPase family protein	Chr4	1082082-1088680	1265	201606	>AT4G02480.1 | AAA-type ATPase family protein | Chr4:1082082-1088680 REVERSE LENGTH=1265 | 201606	56.4653	11	11	13	12	13	13	14	16	13	11	12	13	12	12	9	10	15	13	13	13	13	12	13	10	11	14	12	14	13	12	12	12	10	14	13	13	12	13	10	11	13	11	11	7	12	10	11	12	13	14	8	11	9	11	7	13	9	10	13	11	14	11	13	10	11	12	9	11	11	11	12	11	8627.18	10032.4	8187.78	8861.54	8147.08	9321.09	9448.23	10014.3	9064.21	8644.23	9991.79	11186.7	8445.56	12436.6	10266.9	9718.92	7607.03	8510.8	11549.8	11612.9	9548.08	8644.6	9656.55	9287.86	8111.06	9413.6	7666.46	7734.04	8126.67	10463.3	8621.44	8792.27	6831.55	11114.1	9193.77	8507.83	12471.5	8972.04	8641.66	10038	8715.55	7657.14	8373.33	9884.47	9497.18	10418.5	8272.96	9477.27	8661.44	9873.66	7660.84	10426	9876	6582.24	11434.4	9747.91	6954.88	9002.95	9176.98	8213.98	9306.41	8142.54	9411.1	6696.66	8865.65	6471.98	10104.4	6860.54	8946.91	6305.68	8843.46	7407.87	13.0747	13.2924	12.9993	13.1133	12.9921	13.1863	13.2058	13.2898	13.146	13.0775	13.2865	13.4495	13.044	13.6023	13.3257	13.2466	12.8931	13.0551	13.4956	13.5034	13.221	13.0776	13.2373	13.1811	12.9857	13.2005	12.9043	12.917	12.9884	13.353	13.0737	13.102	12.738	13.4401	13.1664	13.0546	13.6063	13.1312	13.0771	13.2932	13.0894	12.9026	13.0316	13.2709	13.2133	13.3469	13.0142	13.2103	13.0804	13.2694	12.9033	13.3479	13.2697	12.6844	13.4811	13.2509	12.7638	13.1362	13.1638	13.0039	13.184	12.9913	13.2001	12.7092	13.114	12.66	13.3027	12.7441	13.1272	12.6224	13.1104	12.8548	78288.1	131132	105970	73582.5	123758	91783.5	116079	119267	142563	100942	123795	121874	102074	113995	131385	97255.3	122854	92114.8	109086	133984	137583	84632.9	66707.1	122280	101910	114725	104439	80490.3	127721	131197	85107.4	110300	74836.6	137939	144091	76788.2	118031	98834	156121	96286	95475.3	89298.2	92649.8	166061	81513.7	102107	90144.5	102547	123127	125523	90026	80639.8	97032	62698.7	109670	88053.9	55353	68282.2	84950.2	85304.2	120678	98002.4	120816	102355	84370	124501	82827.9	75291.2	81887.1	66626.2	77568.6	81116.9	8627.18	10032.4	8187.78	8861.54	8147.08	9321.09	9448.23	10014.3	9064.21	8644.23	9991.79	11186.7	8445.56	12436.6	10266.9	9718.92	7607.03	8510.8	11549.8	11612.9	9548.08	8644.6	9656.55	9287.86	8111.06	9413.6	7666.46	7734.04	8126.67	10463.3	8621.44	8792.27	6831.55	11114.1	9193.77	8507.83	12471.5	8972.04	8641.66	10038	8715.55	7657.14	8373.33	9884.47	9497.18	10418.5	8272.96	9477.27	8661.44	9873.66	7660.84	10426	9876	6582.24	11434.4	9747.91	6954.88	9002.95	9176.98	8213.98	9306.41	8142.54	9411.1	6696.66	8865.65	6471.98	10104.4	6860.54	8946.91	6305.68	8843.46	7407.87
AT4G02500	AT4G02500.1	AT4G02500.1	UDP-xylosyltransferase 2	Chr4	1101638-1103345	461	201606	>AT4G02500.1 | UDP-xylosyltransferase 2 | Chr4:1101638-1103345 FORWARD LENGTH=461 | 201606	51.6169	4	4	3	3	3	4	4	4	3	4	3	3	4	4	3	4	3	3	3	4	4	3	4	3	3	2	4	3	3	3	3	4	3	3	3	3	3	2	4	3	3	4	3	3	2	3	3	3	3	4	3	3	4	4	3	4	4	3	3	4	3	4	4	4	4	4	2	3	3	4	3	3	14385.8	20882	21201.5	17203.4	18578.8	19869.8	18550	15260.8	20553.2	21212.9	26015.8	24571	23365	13276.2	28218.4	19365.1	19129.5	17221	19598.8	18159.4	12830.3	10311.5	11742.1	21469.8	13613.8	18560.1	16457	20342.3	21131.7	26627.9	21342.7	19381.8	24507.1	9073.11	21601.6	15938	21018.2	6132.75	11223	14765.2	20817.2	11399.2	10094.1	21064.4	10097.7	12672.9	19781.5	9109.32	17441.6	10416	12196.4	11580	10406.1	16440.4	16306.9	15902.6	15780.5	18068.8	15951.3	16651.7	19955.9	12453.4	13188.8	13499	7688.92	15692.7	16219.6	9630.84	15506.8	8161.31	15698.5	14520.5	13.8124	14.35	14.3719	14.0704	14.1814	14.2783	14.1791	13.8975	14.3271	14.3727	14.6671	14.5847	14.5121	13.6966	14.7843	14.2412	14.2235	14.0719	14.2585	14.1484	13.6473	13.332	13.5194	14.39	13.7328	14.1799	14.0064	14.3122	14.3671	14.7006	14.3815	14.2424	14.5809	13.1474	14.3988	13.9602	14.3593	12.5823	13.4542	13.8499	14.3455	13.4766	13.3012	14.3625	13.3017	13.6295	14.2719	13.1531	14.0902	13.3465	13.5742	13.4993	13.3451	14.005	13.9932	13.957	13.9459	14.1412	13.9614	14.0234	14.2845	13.6043	13.687	13.7206	12.9086	13.9378	13.9855	13.2334	13.9206	12.9946	13.9383	13.8258	170952	95969.7	128458	127840	180828	146450	210863	110247	315693	91547.3	292556	295699	178552	89508.1	317475	179050	265906	230020	145126	302419	214658	194153	130035	191267	156886	330073	111261	160810	174814	144556	221418	72985.2	114383	64765.1	142140	171146	156871	97171.6	63685.5	30803.5	134169	87658.9	154655	70395.2	110084	229733	80818.7	138303	144995	50469	72286	94888.4	83681.5	121428	58417.2	69222.1	179481	129055	25092.3	92006.1	83513.9	89457.3	97402.4	152244	31317.6	54049	19094.3	86879	169676	55413.9	132828	129541	14385.8	20882	21201.5	17203.4	18578.8	19869.8	18550	15260.8	20553.2	21212.9	26015.8	24571	23365	13276.2	28218.4	19365.1	19129.5	17221	19598.8	18159.4	12830.3	10311.5	11742.1	21469.8	13613.8	18560.1	16457	20342.3	21131.7	26627.9	21342.7	19381.8	24507.1	9073.11	21601.6	15938	21018.2	6132.75	11223	14765.2	20817.2	11399.2	10094.1	21064.4	10097.7	12672.9	19781.5	9109.32	17441.6	10416	12196.4	11580	10406.1	16440.4	16306.9	15902.6	15780.5	18068.8	15951.3	16651.7	19955.9	12453.4	13188.8	13499	7688.92	15692.7	16219.6	9630.84	15506.8	8161.31	15698.5	14520.5
AT4G02510	AT4G02510.1;AT4G02510.2;AT4G02510.3;AT4G02510.4	AT4G02510.1;AT4G02510.2;AT4G02510.3;AT4G02510.4	translocon at the outer envelope membrane of chloroplasts 159	Chr4	1104766-1109360	1503	201606	>AT4G02510.1 | translocon at the outer envelope membrane of chloroplasts 159 | Chr4:1104766-1109360 FORWARD LENGTH=1503 | 201606;>AT4G02510.2 | translocon at the outer envelope membrane of chloroplasts 159 | Chr4:1104766-1109360 FORWARD LENGTH=1503 | 201606;>AT4G02510.3 | translocon at the outer envelope membrane of chloroplasts 159 | Chr4:1104766-1109360 FORWARD LENGTH=1503 | 201606;>AT4G02510.4 | translocon at the outer envelope membrane of chloroplasts 159 | Chr4:1104766-1109360 FORWARD LENGTH=1503 | 201606	55.4542	24	21	22	23	18	21	23	24	20	25	23	23	23	23	22	20	21	20	24	20	24	20	23	19	20	22	19	25	20	23	24	21	21	25	23	22	20	26	25	19	23	22	20	25	24	20	22	22	23	23	24	21	23	25	20	21	22	22	26	23	21	24	24	23	20	24	25	21	21	20	23	24	75717.1	73754.2	97720.5	77561.4	71344.9	83892.6	66309.4	83711.9	70867.2	70435.5	67985.1	71101	81837.2	82858.5	79385.7	71078.3	67611.1	81872.4	83346.5	75044.6	78917	80734.9	78231.3	78001.3	75878.2	72358.8	62403.2	80041.5	63943.5	68820.3	72999.7	100944	88077.1	70379.1	67765.9	86354.5	86185.7	77062.2	80414	69160	70793.2	80254	83912.7	79879.9	64082.6	68408.1	66756.4	69794.6	67201.3	73276	86101.4	75976.2	62127.6	74398.8	64875.4	78778	72502.3	75403.8	82583.1	75225.8	71669.7	76962.3	74274.1	79417.4	65115	61784.3	73467.3	82634.5	57218.6	74339	67329	56550.4	16.2083	16.1704	16.5764	16.2431	16.1225	16.3563	16.0169	16.3531	16.1128	16.104	16.0529	16.1176	16.3205	16.3384	16.2766	16.1171	16.045	16.3211	16.3468	16.1955	16.268	16.3009	16.2555	16.2512	16.2114	16.1429	15.9293	16.2885	15.9645	16.0705	16.1556	16.6232	16.4265	16.1029	16.0483	16.398	16.3952	16.2337	16.2952	16.0777	16.1113	16.2923	16.3566	16.2855	15.9676	16.0619	16.0266	16.0908	16.0362	16.1611	16.3937	16.2133	15.9229	16.183	15.9854	16.2655	16.1457	16.2023	16.3336	16.1989	16.1291	16.2319	16.1806	16.2772	15.9907	15.915	16.1648	16.3345	15.8042	16.1818	16.0389	15.7873	288880	227314	306797	182323	232486	236202	223629	286609	269355	201869	237348	243109	287435	298015	258376	195897	250547	243087	288723	224274	303134	230468	230233	254968	215469	246676	212772	234820	231909	263934	211105	343871	245561	234147	236427	265977	270833	258133	262311	246769	274461	257204	253291	232271	192356	191004	192872	237181	235281	264681	290611	239835	224648	233263	230103	289623	218776	256947	250534	221761	261389	262406	265021	220482	218888	210831	295806	193640	190878	264890	213625	159984	75717.1	73754.2	97720.5	77561.4	71344.9	83892.6	66309.4	83711.9	70867.2	70435.5	67985.1	71101	81837.2	82858.5	79385.7	71078.3	67611.1	81872.4	83346.5	75044.6	78917	80734.9	78231.3	78001.3	75878.2	72358.8	62403.2	80041.5	63943.5	68820.3	72999.7	100944	88077.1	70379.1	67765.9	86354.5	86185.7	77062.2	80414	69160	70793.2	80254	83912.7	79879.9	64082.6	68408.1	66756.4	69794.6	67201.3	73276	86101.4	75976.2	62127.6	74398.8	64875.4	78778	72502.3	75403.8	82583.1	75225.8	71669.7	76962.3	74274.1	79417.4	65115	61784.3	73467.3	82634.5	57218.6	74339	67329	56550.4
AT4G02520	AT4G02520.1	AT4G02520.1	glutathione S-transferase PHI 2	Chr4	1110673-1111531	212	201606	>AT4G02520.1 | glutathione S-transferase PHI 2 | Chr4:1110673-1111531 REVERSE LENGTH=212 | 201606	52.9809	14	15	16	16	16	16	17	15	14	15	14	15	15	14	16	15	16	16	16	15	16	17	15	17	14	17	14	15	14	16	17	17	13	16	14	15	16	16	17	17	15	15	15	15	15	16	17	16	16	16	17	16	17	14	16	15	16	18	17	17	17	14	13	16	16	16	18	16	15	16	16	17	660493	571815	637742	837566	705070	757001	1.29967e+06	544319	767377	631050	705935	771895	573425	490688	801887	628916	616284	559487	666699	1.04795e+06	653595	703526	704838	738618	882345	1.24304e+06	698092	541121	525859	705146	639101	542811	554278	1.05364e+06	672403	597319	615437	607820	634571	568989	628563	613411	876017	533498	714214	1.12454e+06	657018	627594	496585	658814	528973	1.03726e+06	623710	566094	966817	823063	869555	1.08476e+06	636364	657601	699606	614456	584439	518482	810900	576722	775622	1299305	1.11721e+06	1.65556e+06	1.28505e+06	1.32941e+06	19.3332	19.1252	19.2826	19.6758	19.4274	19.5299	20.3097	19.0541	19.5496	19.2674	19.4292	19.558	19.1292	18.9044	19.613	19.2625	19.2332	19.0937	19.3467	19.9991	19.318	19.4242	19.4269	19.4945	19.751	20.2454	19.4131	19.0456	19.0043	19.4276	19.2857	19.0501	19.0803	20.0069	19.359	19.1881	19.2313	19.2133	19.2754	19.118	19.2617	19.2265	19.7406	19.0251	19.446	20.1009	19.3256	19.2595	18.9217	19.3295	19.0128	19.9843	19.2505	19.1107	19.8829	19.6506	19.7299	20.0489	19.2795	19.3269	19.4162	19.229	19.1567	18.9839	19.6292	19.1375	19.565	20.3093	20.0915	20.6589	20.2934	20.3424	3.13404e+06	2510576	3.03538e+06	3.30863e+06	2.87902e+06	3.4066e+06	6058196	2.59987e+06	3.2176e+06	2942153	2796466	3.41277e+06	2.73645e+06	2.40928e+06	3.45315e+06	3.00234e+06	2678925	2.40975e+06	2985404	4.33488e+06	2.60999e+06	3.13176e+06	3086774	3030875	3.59129e+06	4253677	3.01814e+06	2.89085e+06	2.68187e+06	2.84969e+06	2.83071e+06	2.15883e+06	2.5746e+06	4392882	3197211	2.80817e+06	2.61979e+06	2499971	2352843	2442381	2321729	3459133	4283610	2.37847e+06	3.09584e+06	5099579	2.90378e+06	2796792	1.8782e+06	2.75596e+06	3.11223e+06	4578865	2887247	2.64147e+06	3.73052e+06	3.50303e+06	3.99338e+06	4850061	2.67484e+06	3.07455e+06	2.99307e+06	3.01455e+06	2787960	3.07888e+06	3.15725e+06	2557041	3.01517e+06	5.6544e+06	4.67377e+06	7560002	5.20376e+06	5.82907e+06	660493	571815	637742	837566	705070	757001	1.29967e+06	544319	767377	631050	705935	771895	573425	490688	801887	628916	616284	559487	666699	1.04795e+06	653595	703526	704838	738618	882345	1.24304e+06	698092	541121	525859	705146	639101	542811	554278	1.05364e+06	672403	597319	615437	607820	634571	568989	628563	613411	876017	533498	714214	1.12454e+06	657018	627594	496585	658814	528973	1.03726e+06	623710	566094	966817	823063	869555	1.08476e+06	636364	657601	699606	614456	584439	518482	810900	576722	775622	1299305	1.11721e+06	1.65556e+06	1.28505e+06	1.32941e+06
AT4G02530	AT4G02530.1;AT4G02530.2	AT4G02530.1;AT4G02530.2	chloroplast thylakoid lumen protein	Chr4	1112335-1114005;1112335-1114155	216;266	201606	>AT4G02530.1 | chloroplast thylakoid lumen protein | Chr4:1112335-1114005 REVERSE LENGTH=216 | 201606;>AT4G02530.2 | chloroplast thylakoid lumen protein | Chr4:1112335-1114155 REVERSE LENGTH=266 | 201606	54.7046	3	1	5	3	3	4	4	2	2	3	1	2	1	1	3	3	4	3	1	1	2	4	1	4	2	1	4	4	3	1	4	5	3	1	2	4	4	5	5	4	3	2	1	5	3	3	5	4	4	1	5	4	2	2	5	5	1	3	4	5	1	1	1	4	4	3	4	3	3	1	3	2	26366.4	37503.6	61319.8	41184.9	45834	35266.6	47640.3	66106.2	35669.4	54140.7	28001.1	43232.4	23656.9	42379.6	30671	18748.8	64110.9	40411.9	53199.8	29393.5	25517.9	28568.5	23789.2	109056	25929.9	57965.1	51377.7	31537.1	31889.9	37154.3	18002.1	151015	64244.1	47209.8	9915.8	24067.3	60090.8	54606.7	75539.7	94330.3	28761.9	18300.8	39692.1	93439.1	42466.6	30691.4	56496.5	35390.7	46916.2	34927	70280.8	63699.6	26318.1	45171.3	80846.7	42735.5	15054.4	65461.4	71376.2	56514.9	37435.1	29899.9	39213.1	12376.6	50541.8	24541	26613.4	26810.8	17636.3	7226.66	24202	24367.2	14.6864	15.1947	15.9041	15.3298	15.4841	15.106	15.5399	16.0125	15.1224	15.7244	14.7732	15.3998	14.53	15.3711	14.9046	14.1945	15.9683	15.3025	15.6991	14.8432	14.6392	14.8021	14.538	16.7347	14.6623	15.8229	15.6489	14.9448	14.9608	15.1812	14.1359	17.2043	15.9713	15.5268	13.2755	14.5548	15.8749	15.7368	16.2049	16.5254	14.8119	14.1596	15.2766	16.5117	15.374	14.9055	15.7859	15.1111	15.5178	15.0921	16.1008	15.959	14.6838	15.4631	16.3029	15.3831	13.8779	15.9984	16.1232	15.7863	15.1921	14.8679	15.259	13.5953	15.6252	14.5829	14.6999	14.7105	14.1063	12.8191	14.5628	14.5727	82685.5	163831	266674	105489	137425	81771.4	129014	155095	51941.4	86546.2	76039	24786.1	46156.8	68564	50581.3	51229.1	201891	110706	75888.8	143421	59935.8	53963.8	79407.5	247221	54648.7	115434	72518.3	104544	76169.2	105390	70084	468542	89170	70975.8	75112.3	93961.3	312478	134469	227324	430028	47938.8	40508.5	6497.77	313524	112176	159354	188771	106817	166502	96643.7	296593	154794	75011.7	43777	172668	254943	176745	108638	326273	170516	80969.8	19495.3	70711.8	54930.5	158439	66232	93149.8	93910.3	49389.4	66009.4	67934.4	118348	26366.4	37503.6	61319.8	41184.9	45834	35266.6	47640.3	66106.2	35669.4	54140.7	28001.1	43232.4	23656.9	42379.6	30671	18748.8	64110.9	40411.9	53199.8	29393.5	25517.9	28568.5	23789.2	109056	25929.9	57965.1	51377.7	31537.1	31889.9	37154.3	18002.1	151015	64244.1	47209.8	9915.8	24067.3	60090.8	54606.7	75539.7	94330.3	28761.9	18300.8	39692.1	93439.1	42466.6	30691.4	56496.5	35390.7	46916.2	34927	70280.8	63699.6	26318.1	45171.3	80846.7	42735.5	15054.4	65461.4	71376.2	56514.9	37435.1	29899.9	39213.1	12376.6	50541.8	24541	26613.4	26810.8	17636.3	7226.66	24202	24367.2
AT4G02560	AT4G02560.1;AT4G02560.2	AT4G02560.1;AT4G02560.2	Homeodomain-like superfamily protein	Chr4	1123656-1128252	953	201606	>AT4G02560.1 | Homeodomain-like superfamily protein | Chr4:1123656-1128252 REVERSE LENGTH=953 | 201606;>AT4G02560.2 | Homeodomain-like superfamily protein | Chr4:1123656-1128252 REVERSE LENGTH=953 | 201606	37.6712	1	1	0	1	1	0	1	1	1	0	1	1	0	1	1	1	0	1	1	0	0	1	1	0	1	0	0	1	1	0	0	0	1	0	1	0	0	0	0	0	1	1	1	0	0	0	0	1	0	0	0	0	0	1	1	0	0	0	0	0	1	1	1	1	0	0	0	1	1	1	0	0	2064.82	751.181	NaN	265.353	3580.66	NaN	1535.59	1156.39	1067.11	NaN	1733.65	1771.57	NaN	1.67449	1914.75	4166.63	NaN	1118.32	887.269	NaN	NaN	389.774	2070.66	NaN	1349.52	NaN	NaN	1.70401	1875.92	NaN	NaN	NaN	3492.84	NaN	2175.43	NaN	NaN	NaN	NaN	NaN	751.714	3329.65	2467.74	NaN	NaN	NaN	NaN	1046.49	NaN	NaN	NaN	NaN	NaN	1886.14	2.57864	NaN	NaN	NaN	NaN	NaN	1352.05	987.876	1926.58	1030.08	NaN	NaN	NaN	1809.11	2940.51	4073.82	NaN	NaN	11.0118	9.55302	NaN	8.05177	11.806	NaN	10.5846	10.1754	10.0595	NaN	10.7596	10.7908	NaN	0.743723	10.9029	12.0247	NaN	10.1271	9.79323	NaN	NaN	8.6065	11.0159	NaN	10.3982	NaN	NaN	0.768937	10.8734	NaN	NaN	NaN	11.7702	NaN	11.0871	NaN	NaN	NaN	NaN	NaN	9.55404	11.7012	11.269	NaN	NaN	NaN	NaN	10.0313	NaN	NaN	NaN	NaN	NaN	10.8812	1.36661	NaN	NaN	NaN	NaN	NaN	10.4009	9.94819	10.9118	10.0085	NaN	NaN	NaN	10.8211	11.5218	11.9922	NaN	NaN	42844.5	15192.8	NaN	17159.1	14153	NaN	8277.91	16109.2	13483.1	NaN	20096.8	14318.2	NaN	17376.3	9402.31	15418.9	NaN	9175.41	15864.1	NaN	NaN	18132.7	29431.4	NaN	17325	NaN	NaN	21035.1	15218.7	NaN	NaN	NaN	16155	NaN	13718	NaN	NaN	NaN	NaN	NaN	13274.3	22478	19411.7	NaN	NaN	NaN	NaN	16132.7	NaN	NaN	NaN	NaN	NaN	13089.2	15715.6	NaN	NaN	NaN	NaN	NaN	21944.1	15415.2	7609.53	14800.1	NaN	NaN	NaN	10576.4	9405.05	26874.6	NaN	NaN	2064.82	751.181	NaN	265.353	3580.66	NaN	1535.59	1156.39	1067.11	NaN	1733.65	1771.57	NaN	1.67449	1914.75	4166.63	NaN	1118.32	887.269	NaN	NaN	389.774	2070.66	NaN	1349.52	NaN	NaN	1.70401	1875.92	NaN	NaN	NaN	3492.84	NaN	2175.43	NaN	NaN	NaN	NaN	NaN	751.714	3329.65	2467.74	NaN	NaN	NaN	NaN	1046.49	NaN	NaN	NaN	NaN	NaN	1886.14	2.57864	NaN	NaN	NaN	NaN	NaN	1352.05	987.876	1926.58	1030.08	NaN	NaN	NaN	1809.11	2940.51	4073.82	NaN	NaN
AT4G02570	AT4G02570.1;AT4G02570.2;AT4G02570.3;AT4G02570.4	AT4G02570.1;AT4G02570.2;AT4G02570.3;AT4G02570.4	cullin 1	Chr4	1129315-1133435	738	201606	>AT4G02570.1 | cullin 1 | Chr4:1129315-1133435 FORWARD LENGTH=738 | 201606;>AT4G02570.2 | cullin 1 | Chr4:1129315-1133435 FORWARD LENGTH=738 | 201606;>AT4G02570.3 | cullin 1 | Chr4:1129315-1133435 FORWARD LENGTH=738 | 201606;>AT4G02570.4 | cullin 1 | Chr4:1129315-1133435 FORWARD LENGTH=738 | 201606	56.3186	20	17	20	18	18	19	18	19	20	17	19	15	19	20	23	16	20	17	17	17	19	18	22	14	18	20	19	18	20	20	17	18	19	21	21	19	20	21	19	19	18	19	17	20	21	17	20	16	20	18	17	20	18	17	16	15	18	20	17	18	19	19	18	18	21	21	17	14	18	15	15	19	52639.3	46969.7	62267.8	54094.8	54883.2	55430.9	55888.1	67464.6	66742.8	42839	73274.6	61334.1	63329.6	56578.3	68270.7	59026	59427.4	51942.4	30423.3	66012.5	46831.5	52310.5	49897.1	58642	65987.7	55231.9	61317.1	59385	53309.6	50588	53616.1	51329.8	68817	56461.7	57730.4	57122.3	75262.9	54716	61080.2	59377.7	53444.3	44551.6	54311.8	71630.5	60070.7	74479.3	61142.8	50304.7	56654.9	53442.1	48241.4	41833.8	54324.3	51140.4	57004.8	56141.8	57857.9	54793.9	54774.1	53322.4	62344.8	63413.9	53947.4	38321.2	48602	51406.3	34342.7	55849.8	62963.9	78208.9	42631.6	48463.7	15.6839	15.5194	15.9262	15.7232	15.7441	15.7584	15.7703	16.0418	16.0263	15.3866	16.161	15.9044	15.9506	15.788	16.059	15.8491	15.8588	15.6646	14.8929	16.0105	15.5152	15.6748	15.6067	15.8396	16.0099	15.7532	15.904	15.8578	15.7021	15.6265	15.7104	15.6475	16.0705	15.785	15.817	15.8018	16.1997	15.7397	15.8984	15.8576	15.7057	15.4432	15.729	16.1283	15.8744	16.1846	15.8999	15.6184	15.7899	15.7057	15.558	15.3524	15.7293	15.6422	15.7988	15.7768	15.8202	15.7417	15.7412	15.7025	15.928	15.9525	15.7193	15.2259	15.5687	15.6497	15.0677	15.7693	15.9422	16.255	15.3796	15.5646	415131	416225	364709	447866	429932	520400	495869	433550	394203	369668	540699	386169	406487	518569	406921	443321	435032	416103	478222	480711	509774	451957	476751	466769	418401	345936	405828	372895	483570	400848	362874	295047	349740	344816	376815	380700	373202	399423	464988	457349	416885	361815	314352	369033	528125	518417	434749	442678	365666	351440	346652	338912	332533	379382	469777	531390	426476	312787	434112	423816	352328	397564	411062	269610	411869	318863	373638	413867	465920	511569	446767	418723	52639.3	46969.7	62267.8	54094.8	54883.2	55430.9	55888.1	67464.6	66742.8	42839	73274.6	61334.1	63329.6	56578.3	68270.7	59026	59427.4	51942.4	30423.3	66012.5	46831.5	52310.5	49897.1	58642	65987.7	55231.9	61317.1	59385	53309.6	50588	53616.1	51329.8	68817	56461.7	57730.4	57122.3	75262.9	54716	61080.2	59377.7	53444.3	44551.6	54311.8	71630.5	60070.7	74479.3	61142.8	50304.7	56654.9	53442.1	48241.4	41833.8	54324.3	51140.4	57004.8	56141.8	57857.9	54793.9	54774.1	53322.4	62344.8	63413.9	53947.4	38321.2	48602	51406.3	34342.7	55849.8	62963.9	78208.9	42631.6	48463.7
AT4G02580	AT4G02580.1	AT4G02580.1	NADH-ubiquinone oxidoreductase 24 kDa subunit	Chr4	1134586-1136906	255	201606	>AT4G02580.1 | NADH-ubiquinone oxidoreductase 24 kDa subunit | Chr4:1134586-1136906 FORWARD LENGTH=255 | 201606	58.6213	11	11	10	12	12	11	10	11	11	11	12	10	10	12	12	11	10	9	11	10	12	12	13	10	10	12	11	11	13	11	12	13	12	11	9	11	12	11	12	12	13	12	12	12	13	12	11	12	14	11	12	12	12	11	13	12	11	13	11	11	9	12	11	13	12	11	12	13	10	11	13	13	471265	306646	383636	422816	373883	393596	445087	342663	310891	388912	352294	333459	433519	375776	342644	357909	311835	407605	360117	386375	348552	419716	439814	396134	371959	396692	322324	437824	425413	322077	350801	407128	414987	294481	290116	400064	325879	322892	388916	360308	391976	442955	371361	294017	331997	362813	388249	379687	373992	315175	366958	396515	312098	410418	345552	340712	364835	385130	349317	412487	314349	381619	296216	373885	385521	263309	337536	388237	379783	336355	320144	335069	18.8462	18.2262	18.5494	18.6897	18.5122	18.5864	18.7637	18.3864	18.2461	18.5691	18.4264	18.3471	18.7257	18.5195	18.3864	18.4492	18.2504	18.6368	18.4581	18.5596	18.411	18.6791	18.7465	18.5956	18.5048	18.5977	18.2982	18.74	18.6985	18.297	18.4203	18.6351	18.6627	18.1678	18.1463	18.6099	18.314	18.3007	18.5691	18.4589	18.5804	18.7568	18.5025	18.1655	18.3408	18.4689	18.5666	18.5345	18.5126	18.2658	18.4853	18.597	18.2516	18.6467	18.3985	18.3782	18.4769	18.555	18.4142	18.654	18.262	18.5418	18.1763	18.5122	18.5564	18.0064	18.3647	18.5666	18.5348	18.3596	18.2884	18.3541	1.91303e+06	1.6592e+06	1.66289e+06	1.90323e+06	1.55569e+06	1.77678e+06	1781961	1827506	1.58825e+06	1.8815e+06	1646658	1.4998e+06	1.55617e+06	2.23097e+06	1.46058e+06	1.70345e+06	1.49225e+06	1.76416e+06	1.89242e+06	1.56905e+06	1.60261e+06	1.59426e+06	1.51995e+06	1.38921e+06	1.90612e+06	1.66936e+06	1433238	1.86806e+06	1.86047e+06	1.60941e+06	1.49501e+06	1.54452e+06	1650447	1.56448e+06	1.58879e+06	1.73606e+06	1.50102e+06	1.66412e+06	1.47171e+06	1612068	1981500	1.64191e+06	1.55343e+06	1.26511e+06	1.80184e+06	1734985	1.45879e+06	1.70756e+06	1.38163e+06	1757767	1.36974e+06	1.95337e+06	1.48886e+06	1.76521e+06	1.61172e+06	1.7816e+06	1.67719e+06	1.63114e+06	1.594e+06	1.59149e+06	1.44678e+06	1.57827e+06	1.49981e+06	1.68632e+06	1.78603e+06	1248124	1.66102e+06	1.88123e+06	1510432	1.68796e+06	1.57761e+06	1.59188e+06	471265	306646	383636	422816	373883	393596	445087	342663	310891	388912	352294	333459	433519	375776	342644	357909	311835	407605	360117	386375	348552	419716	439814	396134	371959	396692	322324	437824	425413	322077	350801	407128	414987	294481	290116	400064	325879	322892	388916	360308	391976	442955	371361	294017	331997	362813	388249	379687	373992	315175	366958	396515	312098	410418	345552	340712	364835	385130	349317	412487	314349	381619	296216	373885	385521	263309	337536	388237	379783	336355	320144	335069
AT4G02590	AT4G02590.1;AT4G02590.2;AT4G02590.3	AT4G02590.1;AT4G02590.2;AT4G02590.3	basic helix-loop-helix (bHLH) DNA-binding superfamily protein	Chr4	1137968-1140306;1137968-1140306;1137968-1140117	310;310;247	201606	>AT4G02590.1 | basic helix-loop-helix (bHLH) DNA-binding superfamily protein | Chr4:1137968-1140306 REVERSE LENGTH=310 | 201606;>AT4G02590.2 | basic helix-loop-helix (bHLH) DNA-binding superfamily protein | Chr4:1137968-1140306 REVERSE LENGTH=310 | 201606;>AT4G02590.3 | basic helix-loop-helix (bHLH) DNA-binding superfamily protein | Chr4:1137968-1140117 REVERSE LENGTH=247 | 201606	47.0987	2	2	2	3	3	3	3	3	3	3	3	3	3	2	3	1	2	3	4	2	3	4	3	2	3	1	3	2	2	2	3	3	2	2	4	2	1	2	4	2	3	2	3	3	2	3	2	2	2	3	2	3	2	2	1	1	2	3	2	3	2	2	2	2	2	3	2	2	3	2	2	0	32735.5	46071.4	28576	31270.4	24601	30697.2	26860.1	24632.2	33497.3	27181.6	26033.6	17241.1	32165.9	22859.1	21403.7	37292.8	31337.7	29687.5	34292	21263	24805.1	22276	25530.9	29004.8	27611.8	20269	21813.9	33781.7	26917.6	22631.7	30452.9	26703.5	30311.2	22133.6	20221.5	25255.2	14136.2	20663.8	27987.4	25112.5	21349.4	35214.6	21772.8	29701.2	21293.5	15537.8	26406.7	21051.1	23422.9	25587.3	26761.3	20086.3	13939.3	21023.1	25866.7	28474.4	23335.5	18435.2	24167.7	29832.1	15837.3	20804.3	12831.6	25053.3	8423.62	14037.6	13073.2	20000.7	28477.9	16217.4	14399.3	NaN	14.9986	15.4916	14.8025	14.9325	14.5864	14.9058	14.7132	14.5883	15.0318	14.7303	14.6681	14.0736	14.9732	14.4805	14.3856	15.1866	14.9356	14.8576	15.0656	14.3761	14.5984	14.4432	14.64	14.824	14.753	14.307	14.413	15.044	14.7163	14.4661	14.8943	14.7047	14.8876	14.434	14.3036	14.6243	13.7871	14.3348	14.7725	14.6161	14.3819	15.1039	14.4102	14.8582	14.3781	13.9235	14.6886	14.3616	14.5156	14.6431	14.7079	14.2939	13.7669	14.3597	14.6588	14.7974	14.5102	14.1702	14.5608	14.8646	13.951	14.3446	13.6474	14.6127	13.0402	13.777	13.6743	14.2878	14.7976	13.9853	13.8137	NaN	93847.5	178740	164067	267959	72975.7	130283	208136	138617	181517	145190	44413.9	89772.1	203160	116477	119832	41523	6625.52	141852	174256	55541.6	55484	101463	220683	84513.4	92377.7	129990	95204	156281	125130	113421	95830	70768.8	159833	44980.3	130010	175854	111722	73781.9	79125.5	66479.3	96339.9	175709	55836.5	100752	46393.9	89685.6	46223	64112.2	86948.7	53415.6	164645	100231	61226.8	122913	169349	666681	108494	90241.6	77703.2	126791	26828.1	151505	54797	140484	54543.5	15906.7	117128	35735	72314.4	266159	43937	29739.8	32735.5	46071.4	28576	31270.4	24601	30697.2	26860.1	24632.2	33497.3	27181.6	26033.6	17241.1	32165.9	22859.1	21403.7	37292.8	31337.7	29687.5	34292	21263	24805.1	22276	25530.9	29004.8	27611.8	20269	21813.9	33781.7	26917.6	22631.7	30452.9	26703.5	30311.2	22133.6	20221.5	25255.2	14136.2	20663.8	27987.4	25112.5	21349.4	35214.6	21772.8	29701.2	21293.5	15537.8	26406.7	21051.1	23422.9	25587.3	26761.3	20086.3	13939.3	21023.1	25866.7	28474.4	23335.5	18435.2	24167.7	29832.1	15837.3	20804.3	12831.6	25053.3	8423.62	14037.6	13073.2	20000.7	28477.9	16217.4	14399.3	NaN
AT4G02600	AT4G02600.1;AT4G02600.2	AT4G02600.1;AT4G02600.2	Seven transmembrane MLO family protein	Chr4	1144141-1147156	526	201606	>AT4G02600.1 | Seven transmembrane MLO family protein | Chr4:1144141-1147156 FORWARD LENGTH=526 | 201606;>AT4G02600.2 | Seven transmembrane MLO family protein | Chr4:1144141-1147156 FORWARD LENGTH=526 | 201606	55.2254	6	5	7	6	6	7	5	5	7	5	6	6	6	4	4	5	5	5	5	3	8	6	5	5	7	6	7	6	4	5	5	4	6	6	4	6	5	6	8	5	5	5	6	5	6	4	5	4	4	4	6	5	5	6	5	6	5	6	7	5	6	7	7	5	6	5	7	6	5	6	5	5	29505.6	19967.2	27102.4	26993.2	23011	33646.5	27531	14934.4	19304.7	31074.8	29376.3	21535	24085	24057.9	17432.9	30655.4	19425.1	28150.5	28150	8621.3	27446.8	21012.6	24466.4	22067.9	21323.5	18633.6	20101.3	18068.9	26602	21212.7	29984.6	23161.7	21843.8	21585.6	15978.5	16853.4	18536.5	26884.9	22568.4	20676.7	22894.8	21496.9	26577.3	22105.6	27808.7	30421.3	22764.6	27160.3	17911.5	12693.6	22116.2	34841	20015	22854.9	31315.8	31130.7	30170.2	19766.9	31234.5	19441	14012.6	20788.6	16244.6	17166.4	27153.1	18298	21856.2	20447.3	23017.9	20800.6	18852.8	24472.9	14.8487	14.2853	14.7261	14.7203	14.49	15.0382	14.7488	13.8664	14.2367	14.9235	14.8424	14.3944	14.5558	14.5542	14.0895	14.9039	14.2456	14.7809	14.7808	13.0737	14.7444	14.359	14.5785	14.4297	14.3802	14.1856	14.295	14.1412	14.6992	14.3726	14.8719	14.4995	14.4149	14.3978	13.9638	14.0408	14.1781	14.7145	14.462	14.3357	14.4827	14.3918	14.6979	14.4321	14.7633	14.8928	14.4745	14.7292	14.1286	13.6318	14.4328	15.0885	14.2888	14.4802	14.9346	14.9261	14.8808	14.2708	14.9309	14.2468	13.7744	14.3435	13.9877	14.0673	14.7288	14.1594	14.4158	14.3196	14.4905	14.3443	14.2025	14.5789	127859	98278	95737.4	128027	94079.7	106020	158622	111775	69729.5	89912.4	89042.1	64337.1	71954.5	107459	54805.9	93631.2	107278	66984.2	92140.9	99171.7	74819.5	78855.6	118998	86821.8	103975	99059.4	121909	89317.3	97692.5	82119.2	91728	103699	74101.8	99539.8	126112	76629.8	70316.2	104740	105523	124961	107582	106300	88950.8	140410	148110	134518	81545.7	107594	72153.5	93475.9	91846.8	91105.9	75707.5	98101.8	92424.2	81394.3	92368.4	92192	126487	101521	48126.2	70870.1	98093.2	41880.5	108113	63487.1	44348.4	80933.3	90516.2	102738	73450.2	97643.1	29505.6	19967.2	27102.4	26993.2	23011	33646.5	27531	14934.4	19304.7	31074.8	29376.3	21535	24085	24057.9	17432.9	30655.4	19425.1	28150.5	28150	8621.3	27446.8	21012.6	24466.4	22067.9	21323.5	18633.6	20101.3	18068.9	26602	21212.7	29984.6	23161.7	21843.8	21585.6	15978.5	16853.4	18536.5	26884.9	22568.4	20676.7	22894.8	21496.9	26577.3	22105.6	27808.7	30421.3	22764.6	27160.3	17911.5	12693.6	22116.2	34841	20015	22854.9	31315.8	31130.7	30170.2	19766.9	31234.5	19441	14012.6	20788.6	16244.6	17166.4	27153.1	18298	21856.2	20447.3	23017.9	20800.6	18852.8	24472.9
AT4G02610	AT4G02610.1	AT4G02610.1	Aldolase-type TIM barrel family protein	Chr4	1147662-1149217	275	201606	>AT4G02610.1 | Aldolase-type TIM barrel family protein | Chr4:1147662-1149217 FORWARD LENGTH=275 | 201606	53.3064	2	2	2	2	2	2	2	2	2	2	3	2	3	3	2	2	2	2	2	2	2	2	2	2	2	2	2	2	1	2	2	2	2	1	2	2	3	2	2	2	3	2	2	1	2	2	2	2	1	2	2	3	2	2	2	3	2	2	2	2	2	2	2	2	3	2	2	2	2	2	1	2	109445	178181	99641.9	71982.6	150256	106065	70328.4	42992.3	150451	130996	146821	144581	102784	59189.2	126442	62456.2	122001	112891	42313.3	100171	178103	110640	57161.2	120845	37360	113605	95085.9	42618.7	56325	62789.8	38448.2	127434	46268.5	30628.7	71635.1	87947	68992.8	104975	83810.9	46219.1	45662.7	44571.7	34859.8	145614	68471.1	45437.3	41651.2	84827.9	76418	53217.2	38808.5	22028.5	108072	36983.3	41625	34747.1	25217	60320.8	23275.2	24909.7	45745.6	39331.8	34956.6	21345.8	34394.8	43266.5	77815	10569.7	19253.9	15101	45123.7	23036	16.7398	17.443	16.6045	16.1354	17.1971	16.6946	16.1018	15.3918	17.1989	16.9992	17.1637	17.1415	16.6493	15.853	16.9481	15.9306	16.8965	16.7846	15.3688	16.6121	17.4424	16.7555	15.8027	16.8828	15.1892	16.7937	16.5369	15.3792	15.7815	15.9382	15.2306	16.9594	15.4977	14.9026	16.1284	16.4243	16.0742	16.6797	16.3549	15.4962	15.4787	15.4438	15.0893	17.1518	16.0632	15.4716	15.3461	16.3723	16.2216	15.6996	15.2441	14.4271	16.7216	15.1746	15.3452	15.0846	14.6221	15.8804	14.5065	14.6044	15.4813	15.2634	15.0933	14.3817	15.0699	15.401	16.2478	13.3676	14.2329	13.8824	15.4616	14.4916	737010	585016	406947	425429	963287	454518	675731	247201	906924	767481	577708	580742	285230	222925	395398	156573	702593	589732	321060	571756	1.30171e+06	437159	326110	572484	169733	506854	693385	89543.2	619199	110653	309360	349935	153624	30385.6	192301	175979	115880	408714	193117	348323	582031	190723	207386	322784	592151	317123	370168	539488	771776	218280	96894.2	260050	442388	145453	574429	109825	176108	173433	237666	157814	219467	16752.1	49396.2	110097	332525	300617	232629	38675.4	184416	190562	258060	309819	109445	178181	99641.9	71982.6	150256	106065	70328.4	42992.3	150451	130996	146821	144581	102784	59189.2	126442	62456.2	122001	112891	42313.3	100171	178103	110640	57161.2	120845	37360	113605	95085.9	42618.7	56325	62789.8	38448.2	127434	46268.5	30628.7	71635.1	87947	68992.8	104975	83810.9	46219.1	45662.7	44571.7	34859.8	145614	68471.1	45437.3	41651.2	84827.9	76418	53217.2	38808.5	22028.5	108072	36983.3	41625	34747.1	25217	60320.8	23275.2	24909.7	45745.6	39331.8	34956.6	21345.8	34394.8	43266.5	77815	10569.7	19253.9	15101	45123.7	23036
AT4G02620	AT4G02620.1	AT4G02620.1	vacuolar ATPase subunit F family protein	Chr4	1149419-1151132	128	201606	>AT4G02620.1 | vacuolar ATPase subunit F family protein | Chr4:1149419-1151132 REVERSE LENGTH=128 | 201606	54.1633	13	9	11	11	11	11	14	14	11	11	12	11	11	11	10	10	12	12	10	12	13	12	13	13	11	11	12	12	10	10	12	11	12	10	8	8	11	11	8	11	8	11	9	11	13	8	15	13	11	8	13	13	13	9	12	11	8	13	13	13	11	10	10	13	10	12	11	13	11	11	12	11	36440.9	14066.8	19115.4	33278.5	23918.5	37461.6	35352.7	15504.9	15184.1	36100.8	20419.2	19162.7	27263.2	22582.9	28643.3	15955.7	15380.7	37109.6	18124.2	29459.7	19090	31826.4	33105	22386.8	33917.5	19406.7	20497.1	22583.6	21894.5	13089.1	19597.9	19093.1	15193.3	14938	15593.6	23844.1	17015.4	19486	12811.4	18129.6	18204.9	16193.9	22205.1	18091.5	22358.8	26254.7	17690.9	32588.4	22149	12627	12251.4	24665.9	14409	17401.9	24688.4	20143.9	21988.8	14704.4	18417.4	16123.9	12012.1	25067.7	11774.7	22530.6	23716.2	20773	15835.5	22265.3	23155.6	25223.7	27490.6	18560.5	15.1533	13.78	14.2225	15.0223	14.5458	15.1931	15.1095	13.9204	13.8903	15.1397	14.3176	14.226	14.7347	14.4629	14.8059	13.9618	13.9088	15.1795	14.1456	14.8465	14.2205	14.9579	15.0148	14.4504	15.0497	14.2443	14.3231	14.463	14.4183	13.6761	14.2584	14.2208	13.8911	13.8667	13.9287	14.5413	14.0546	14.2502	13.6451	14.1461	14.152	13.9832	14.4386	14.143	14.4486	14.6803	14.1107	14.9921	14.435	13.6242	13.5807	14.5902	13.8147	14.087	14.5915	14.2981	14.4245	13.844	14.1688	13.9769	13.5522	14.6135	13.5234	14.4596	14.5336	14.3424	13.9509	14.4425	14.4991	14.6225	14.7466	14.1799	176205	115325	112944	198574	105295	151458	147372	114369	77270.1	151030	139058	86575.5	146630	156267	98749.5	101340	65141.8	180891	112201	107511	131385	120735	146216	120622	159374	117803	81405.6	151424	129601	96191.6	147371	107227	104017	92857.6	92502.7	138982	93479.4	92874.9	56682.1	111282	77602.8	133343	132380	84979.8	84729.1	146995	98772.7	144580	90432.5	113276	110639	128483	102445	141031	76679.8	81086.1	141510	123684	143426	120534	94072.7	152768	83002.1	127660	87616.3	100165	138171	116986	126574	125861	117705	129798	36440.9	14066.8	19115.4	33278.5	23918.5	37461.6	35352.7	15504.9	15184.1	36100.8	20419.2	19162.7	27263.2	22582.9	28643.3	15955.7	15380.7	37109.6	18124.2	29459.7	19090	31826.4	33105	22386.8	33917.5	19406.7	20497.1	22583.6	21894.5	13089.1	19597.9	19093.1	15193.3	14938	15593.6	23844.1	17015.4	19486	12811.4	18129.6	18204.9	16193.9	22205.1	18091.5	22358.8	26254.7	17690.9	32588.4	22149	12627	12251.4	24665.9	14409	17401.9	24688.4	20143.9	21988.8	14704.4	18417.4	16123.9	12012.1	25067.7	11774.7	22530.6	23716.2	20773	15835.5	22265.3	23155.6	25223.7	27490.6	18560.5
AT4G02720	AT4G02720.1	AT4G02720.1	Ras-induced vulval development antagonist protein	Chr4	1204545-1205813	422	201606	>AT4G02720.1 | Ras-induced vulval development antagonist protein | Chr4:1204545-1205813 REVERSE LENGTH=422 | 201606	50.5871	4	4	3	5	3	4	4	4	3	3	4	4	4	4	4	4	3	3	3	4	3	4	4	4	3	3	4	4	4	4	2	5	4	3	3	4	5	4	4	4	4	4	3	5	4	4	4	3	4	3	4	3	3	4	3	3	4	3	4	4	3	4	4	3	4	4	3	3	4	3	4	4	6391.83	17920.8	14258.5	7462.58	9386.05	9202.49	7335.37	12732.8	17441.8	8150.06	16540.8	19898.3	6288.65	11908.7	24078.8	7447.89	10354.7	6158.5	9747.99	15748.3	9779.57	13112.2	15416.9	9709.84	9293.36	16236.6	8416.94	7630.83	6829.55	2616.62	12156.8	10781.3	8386.99	8200.15	10534.7	11502.2	9167.51	8392.96	936.984	6745.77	8620.49	8439.95	8608.29	11732.2	5763.93	5664.37	1902	5985.69	4655.5	9363.57	2235.35	7785.9	16011	9101.97	11566.9	81.0203	6363.78	6062.87	2894.81	3999.97	11306.4	13179.1	5093.97	7236.48	5918.62	8701.35	10056.9	6333.67	3385.12	2670.06	7735.76	4317.34	12.642	14.1293	13.7995	12.8655	13.1963	13.1678	12.8407	13.6363	14.0903	12.9926	14.0137	14.2804	12.6185	13.5397	14.5555	12.8626	13.338	12.5884	13.2509	13.9429	13.2556	13.6786	13.9122	13.2452	13.182	13.987	13.0391	12.8976	12.7376	11.3535	13.5695	13.3962	13.0339	13.0014	13.3629	13.4896	13.1623	13.035	9.87188	12.7198	13.0736	13.043	13.0715	13.5182	12.4928	12.4677	10.8933	12.5473	12.1847	13.1928	11.1263	12.9266	13.9668	13.152	13.4977	6.34021	12.6357	12.5658	11.4993	11.9658	13.4649	13.686	12.3146	12.8211	12.531	13.087	13.2959	12.6288	11.725	11.3827	12.9173	12.0759	97348.1	80504.3	58428.2	77850.5	80322.2	81605.6	113636	82452.8	76900.5	133879	87652.6	107915	61026.2	89341.2	101655	76636	98578	118050	85036.5	84198.1	106285	87389.8	97607.1	78387.6	107048	104520	84583.7	48126.3	80338.8	88542.8	116031	75020.1	58639.2	70924.9	78995.3	60554.2	78278.4	41242.3	101069	82969.3	122147	48554.7	42088	72698	62894.3	83641.8	56554.7	74605.1	88101.2	75078.7	52222.5	80913.3	63802.6	57151.3	97887.2	39411	76776.2	43443.2	61409.3	79918.4	66295.6	48711.5	68550.2	76084.7	80953.5	77968.5	84149.6	56203.2	70842.3	46685.8	81698.4	59915.2	6391.83	17920.8	14258.5	7462.58	9386.05	9202.49	7335.37	12732.8	17441.8	8150.06	16540.8	19898.3	6288.65	11908.7	24078.8	7447.89	10354.7	6158.5	9747.99	15748.3	9779.57	13112.2	15416.9	9709.84	9293.36	16236.6	8416.94	7630.83	6829.55	2616.62	12156.8	10781.3	8386.99	8200.15	10534.7	11502.2	9167.51	8392.96	936.984	6745.77	8620.49	8439.95	8608.29	11732.2	5763.93	5664.37	1902	5985.69	4655.5	9363.57	2235.35	7785.9	16011	9101.97	11566.9	81.0203	6363.78	6062.87	2894.81	3999.97	11306.4	13179.1	5093.97	7236.48	5918.62	8701.35	10056.9	6333.67	3385.12	2670.06	7735.76	4317.34
AT4G02840	AT4G02840.1	AT4G02840.1	Small nuclear ribonucleoprotein family protein	Chr4	1264726-1266253	116	201606	>AT4G02840.1 | Small nuclear ribonucleoprotein family protein | Chr4:1264726-1266253 FORWARD LENGTH=116 | 201606	55.4672	8	8	8	10	8	10	8	7	8	10	8	8	7	8	9	10	6	9	6	8	6	10	10	10	9	9	8	9	8	7	8	9	10	5	9	7	9	7	10	8	10	8	8	10	9	8	7	9	9	8	6	7	10	10	8	9	8	9	7	8	10	7	9	9	7	10	6	9	9	7	7	10	34772.5	54142.7	69551.3	46663.3	61651.5	49874.8	63612.9	46004.3	53362.3	48971.5	49381.6	47039.4	45151.4	31809.9	50071.5	44953.2	63930	62641.4	33487.5	50536.9	32981.6	51439.5	47505.1	51311.2	50814.8	39298.4	59103.2	53613.5	46942.7	40364.7	62116.5	56514	58033.3	57500.9	47644.6	52629.9	40244.4	64767.9	56848.5	33215.7	51261.5	38197.7	48512.4	45717.4	48850.3	48198.9	43885.9	51109.6	37435	42296.5	40600	32125.6	47122.5	47310.5	32119.7	56112.1	55076.3	48628.4	25572.2	46209.2	43557	30951.1	43397.5	28695.8	56952	56960.4	43503	39745.1	42303.1	49321.6	40750.2	39420.1	15.0857	15.7245	16.0858	15.51	15.9118	15.606	15.957	15.4895	15.7035	15.5797	15.5917	15.5216	15.4625	14.9572	15.6117	15.4561	15.9642	15.9348	15.0313	15.625	15.0094	15.6506	15.5358	15.647	15.633	15.2622	15.8509	15.7103	15.5186	15.3008	15.9227	15.7863	15.8246	15.8113	15.54	15.6836	15.2965	15.983	15.7948	15.0196	15.6456	15.2212	15.5661	15.4805	15.5761	15.5567	15.4215	15.6413	15.1921	15.3683	15.3092	14.9714	15.5241	15.5299	14.9712	15.776	15.7491	15.5695	14.6423	15.4959	15.4106	14.9177	15.4053	14.8086	15.7975	15.7977	15.4088	15.2785	15.3685	15.5899	15.3145	15.2666	145837	75109	129446	116925	144705	142315	162563	67827.3	134231	105765	111166	114667	103300	114477	169518	94149.7	129650	165454	131671	128870	93527.4	161465	126719	122019	133683	163574	146016	110391	115147	83807.2	86415.9	112905	99886	97728.1	70142.9	114055	106475	139158	110405	94335.6	134578	83891.4	125752	108962	126410	141660	86202.9	122432	103812	110994	73107.9	93674.4	121077	104230	140892	125625	121331	102654	67986.6	106549	87447.4	101488	84237.4	123444	156957	114765	88990.3	109943	110123	113193	113772	91546.8	34772.5	54142.7	69551.3	46663.3	61651.5	49874.8	63612.9	46004.3	53362.3	48971.5	49381.6	47039.4	45151.4	31809.9	50071.5	44953.2	63930	62641.4	33487.5	50536.9	32981.6	51439.5	47505.1	51311.2	50814.8	39298.4	59103.2	53613.5	46942.7	40364.7	62116.5	56514	58033.3	57500.9	47644.6	52629.9	40244.4	64767.9	56848.5	33215.7	51261.5	38197.7	48512.4	45717.4	48850.3	48198.9	43885.9	51109.6	37435	42296.5	40600	32125.6	47122.5	47310.5	32119.7	56112.1	55076.3	48628.4	25572.2	46209.2	43557	30951.1	43397.5	28695.8	56952	56960.4	43503	39745.1	42303.1	49321.6	40750.2	39420.1
AT4G02850	AT4G02850.1	AT4G02850.1	phenazine biosynthesis PhzC/PhzF family protein	Chr4	1266535-1268569	306	201606	>AT4G02850.1 | phenazine biosynthesis PhzC/PhzF family protein | Chr4:1266535-1268569 REVERSE LENGTH=306 | 201606	40.9287	1	0	1	1	1	1	0	1	0	1	1	1	0	1	1	0	0	1	1	1	1	1	1	0	0	1	0	0	1	0	0	1	0	0	0	1	0	1	0	0	1	0	0	0	0	0	0	0	0	1	0	0	0	1	0	1	0	1	0	0	0	1	0	0	0	1	1	0	0	0	0	0	4.28183	NaN	0.862264	2.64366	1.55344	1.78535	NaN	1.18449	NaN	1	0.00168127	0.00184077	NaN	1.2135	0.228633	NaN	NaN	1.7979	1.28326	0.00201222	2.32811	2.01784	1.17453	NaN	NaN	1.91981	NaN	NaN	0.876873	NaN	NaN	1.81766	NaN	NaN	NaN	0.00169073	NaN	1.49936	NaN	NaN	0.906924	NaN	NaN	NaN	NaN	NaN	NaN	NaN	NaN	0.928475	NaN	NaN	NaN	0.00169497	NaN	0.00233544	NaN	0.00176494	NaN	NaN	NaN	0.00172544	NaN	NaN	NaN	0.00168122	1.10383	NaN	NaN	NaN	NaN	NaN	2.09823	NaN	-0.213799	1.40254	0.63547	0.83621	NaN	0.244261	NaN	0	-9.21624	-9.08547	NaN	0.279172	-2.12889	NaN	NaN	0.846314	0.359813	-8.957	1.21916	1.01281	0.232083	NaN	NaN	0.940965	NaN	NaN	-0.189561	NaN	NaN	0.862084	NaN	NaN	NaN	-9.20814	NaN	0.584345	NaN	NaN	-0.140947	NaN	NaN	NaN	NaN	NaN	NaN	NaN	NaN	-0.107066	NaN	NaN	NaN	-9.20453	NaN	-8.74209	NaN	-9.14617	NaN	NaN	NaN	-9.17882	NaN	NaN	NaN	-9.21627	0.142514	NaN	NaN	NaN	NaN	NaN	204557	127864	42372.6	186389	111623	73523.2	NaN	243027	38870.2	126327	47978.3	20861.8	50029.1	86295	20378.2	91665	62962.1	144939	112214	50193.8	105910	76630.5	204969	40787.4	32481	152098	17321.2	37372.6	119554	112575	86229.5	144867	39453	73811.5	50741.8	23039.1	33180.9	141160	25856	94041.5	110842	92494.1	40486.6	60719.9	23339.2	46402.1	143721	59928.4	124659	59211	27601.6	101625	49037.7	52022.6	108408	NaN	77431.5	43584	87879.1	56207.6	81596.3	40864.2	38132.3	53321.8	82966.4	57108.8	99441.8	79980.7	19739.8	22762.5	92229.4	73728.8	4.28183	NaN	0.862264	2.64366	1.55344	1.78535	NaN	1.18449	NaN	1	0.00168127	0.00184077	NaN	1.2135	0.228633	NaN	NaN	1.7979	1.28326	0.00201222	2.32811	2.01784	1.17453	NaN	NaN	1.91981	NaN	NaN	0.876873	NaN	NaN	1.81766	NaN	NaN	NaN	0.00169073	NaN	1.49936	NaN	NaN	0.906924	NaN	NaN	NaN	NaN	NaN	NaN	NaN	NaN	0.928475	NaN	NaN	NaN	0.00169497	NaN	0.00233544	NaN	0.00176494	NaN	NaN	NaN	0.00172544	NaN	NaN	NaN	0.00168122	1.10383	NaN	NaN	NaN	NaN	NaN
AT4G02860	AT4G02860.1	AT4G02860.1	Phenazine biosynthesis PhzC/PhzF protein	Chr4	1268952-1270508	313	201606	>AT4G02860.1 | Phenazine biosynthesis PhzC/PhzF protein | Chr4:1268952-1270508 REVERSE LENGTH=313 | 201606	57.3437	3	4	4	4	4	3	4	1	4	4	4	4	4	4	4	4	4	4	3	4	3	4	4	4	4	3	4	4	4	4	3	4	4	3	4	4	4	4	3	3	3	3	4	4	3	3	4	4	3	4	3	3	4	4	4	4	4	4	3	4	4	3	4	4	3	4	2	4	4	4	4	4	14338.3	14415.9	19500.7	19241.5	26788.4	15611.9	23113.1	9012.76	27277	19426.7	28307.5	26880.6	13345.9	16306.1	30250.3	17702.3	20372.8	20419.6	7179.68	24921.6	16541.6	24491.4	16946.2	28710.1	20292.9	19763.3	21250.6	12491.8	15352.4	13514.2	22749.1	25533.2	18813.9	13409.4	12675.7	19709.9	22970.3	21836.6	28397.2	19060.9	20131.5	20081	14693.6	19765.9	16431.2	13369.9	17376.7	19852.3	16775.1	15979.8	13436	8832.52	21654.2	19824.2	7708.87	18430	21048.6	16095.6	10309.4	15975.8	14576.2	15857.5	12058.1	12553.5	23092.4	25482.4	24926	22168.5	14531.7	14816.4	14517.9	22614.6	13.8076	13.8154	14.2512	14.2319	14.7093	13.9304	14.4964	13.1378	14.7354	14.2458	14.7889	14.7143	13.7041	13.9931	14.8847	14.1116	14.3144	14.3177	12.8097	14.6051	14.0138	14.58	14.0487	14.8093	14.3087	14.2705	14.3752	13.6087	13.9062	13.7222	14.4735	14.6401	14.1995	13.711	13.6298	14.2666	14.4875	14.4145	14.7935	14.2183	14.2972	14.2935	13.8429	14.2707	14.0042	13.7067	14.0849	14.277	14.034	13.964	13.7138	13.1086	14.4024	14.275	12.9123	14.1698	14.3614	13.9744	13.3317	13.9636	13.8313	13.9529	13.5577	13.6158	14.4951	14.6372	14.6054	14.4362	13.8269	13.8549	13.8255	14.465	127741	87847.6	100296	134729	150626	111822	179469	40277.7	100856	150400	145128	90769.4	185060	114065	149225	117422	58627.7	136881	32211.5	152813	168818	127171	131011	143275	170175	120050	77904.1	138041	152225	46487.8	156719	65063	103220	56872.2	72915.4	102094	70591.4	141994	133281	109048	166603	148027	120925	117135	192998	168415	108364	141248	149970	22105.2	56217.5	79424.3	92668.8	112996	46370.6	87947.1	152636	58723.4	64205.3	81498.3	68487.1	54534.8	69534.2	79030.1	136575	105502	124946	98234.7	113532	134364	72029.8	126544	14338.3	14415.9	19500.7	19241.5	26788.4	15611.9	23113.1	9012.76	27277	19426.7	28307.5	26880.6	13345.9	16306.1	30250.3	17702.3	20372.8	20419.6	7179.68	24921.6	16541.6	24491.4	16946.2	28710.1	20292.9	19763.3	21250.6	12491.8	15352.4	13514.2	22749.1	25533.2	18813.9	13409.4	12675.7	19709.9	22970.3	21836.6	28397.2	19060.9	20131.5	20081	14693.6	19765.9	16431.2	13369.9	17376.7	19852.3	16775.1	15979.8	13436	8832.52	21654.2	19824.2	7708.87	18430	21048.6	16095.6	10309.4	15975.8	14576.2	15857.5	12058.1	12553.5	23092.4	25482.4	24926	22168.5	14531.7	14816.4	14517.9	22614.6
AT4G02930	AT4G02930.1	AT4G02930.1	GTP binding Elongation factor Tu family protein	Chr4	1295751-1298354	454	201606	>AT4G02930.1 | GTP binding Elongation factor Tu family protein | Chr4:1295751-1298354 REVERSE LENGTH=454 | 201606	56.4561	45	47	45	47	46	43	49	42	46	49	46	49	46	46	45	47	45	47	46	48	42	49	47	47	45	43	48	47	43	47	47	45	43	45	48	43	43	44	46	45	46	45	45	46	39	43	44	47	42	48	43	44	47	43	42	44	45	41	45	42	47	42	45	45	42	47	45	42	44	41	46	45	764976	863456	845840	795382	920274	869725	925590	1.05439e+06	1.00853e+06	860904	926473	947117	793023	930140	1.08615e+06	809553	1.02806e+06	871722	1.01602e+06	1.15802e+06	773786	835228	894362	995071	688667	1.09808e+06	859722	860849	864041	1.04212e+06	925332	1.12763e+06	938358	1.04151e+06	907147	848079	1.1577e+06	918572	1.02901e+06	991258	1.06597e+06	975503	911674	945985	779793	876517	959866	930931	880742	775011	999216	908973	1.02257e+06	907756	1.17679e+06	1.09982e+06	801882	898566	809439	836755	1.05206e+06	830762	1.02382e+06	857052	1.00729e+06	1.12312e+06	1.12891e+06	906295	869584	944336	1.05143e+06	822757	19.5451	19.7198	19.69	19.6013	19.8117	19.7302	19.82	20.008	19.9438	19.7155	19.8214	19.8532	19.597	19.8271	20.0508	19.6268	19.9715	19.7335	19.9545	20.1432	19.5616	19.6718	19.7705	19.9244	19.3934	20.0665	19.7135	19.7154	19.7207	19.9911	19.8196	20.1049	19.8398	19.9902	19.791	19.6938	20.1428	19.809	19.9728	19.9189	20.0237	19.8958	19.7982	19.8515	19.5727	19.7414	19.8725	19.8283	19.7484	19.5639	19.9304	19.7939	19.9638	19.7919	20.1664	20.0688	19.613	19.7773	19.6266	19.6744	20.0048	19.6641	19.9655	19.709	19.942	20.0991	20.1065	19.7896	19.73	19.8489	20.0039	19.6501	3.61347e+06	3.72401e+06	3.29146e+06	3458790	3.39462e+06	3.85219e+06	4.04844e+06	4443359	4.0549e+06	3.64138e+06	3443017	3.32867e+06	3.28247e+06	4197145	4.26072e+06	3.72692e+06	3877278	4.11547e+06	3908336	4.77071e+06	3841065	3921153	3.97699e+06	3696071	3.23221e+06	4.18881e+06	3.74296e+06	4.18534e+06	4.32658e+06	3.74423e+06	3.92558e+06	4327016	3.91528e+06	3.46585e+06	3987891	3.20542e+06	4.03471e+06	3.32547e+06	4.13144e+06	5279537	5.13288e+06	3.95953e+06	3.78674e+06	3.81831e+06	4.36392e+06	4499910	4.38808e+06	4.33947e+06	4.41491e+06	3.17479e+06	3.64411e+06	3.81466e+06	4378989	3.88033e+06	4771156	5320081	3.83834e+06	3685819	3693338	3.73746e+06	3.97061e+06	3.18399e+06	3.61476e+06	3.86572e+06	5235919	4.84111e+06	3.3336e+06	4.35414e+06	4.04677e+06	3.55261e+06	4314682	4106318	764976	863456	845840	795382	920274	869725	925590	1.05439e+06	1.00853e+06	860904	926473	947117	793023	930140	1.08615e+06	809553	1.02806e+06	871722	1.01602e+06	1.15802e+06	773786	835228	894362	995071	688667	1.09808e+06	859722	860849	864041	1.04212e+06	925332	1.12763e+06	938358	1.04151e+06	907147	848079	1.1577e+06	918572	1.02901e+06	991258	1.06597e+06	975503	911674	945985	779793	876517	959866	930931	880742	775011	999216	908973	1.02257e+06	907756	1.17679e+06	1.09982e+06	801882	898566	809439	836755	1.05206e+06	830762	1.02382e+06	857052	1.00729e+06	1.12312e+06	1.12891e+06	906295	869584	944336	1.05143e+06	822757
AT4G02940	AT4G02940.1	AT4G02940.1	oxidoreductase%2C 2OG-Fe(II) oxygenase family protein	Chr4	1306658-1310699	569	201606	>AT4G02940.1 | oxidoreductase%2C 2OG-Fe(II) oxygenase family protein | Chr4:1306658-1310699 FORWARD LENGTH=569 | 201606	48.5972	4	2	2	4	4	2	2	4	3	3	3	3	4	5	3	4	1	2	4	3	1	2	5	2	4	2	2	4	3	3	4	4	5	3	4	4	4	3	4	3	3	5	5	4	4	3	4	2	4	3	4	4	5	4	3	3	5	3	5	4	4	4	4	4	1	4	4	4	3	4	3	5	17022.1	33997	49070.7	26193.9	32412.3	20910.1	68596.2	40071.1	19824.7	16854	34858.1	68024.7	32892.5	22612.3	18381.7	52902.3	36204.4	40334.1	48192.7	43138.1	14172.2	44801.4	25448.4	33869	62251.4	33335.6	82207.8	30207.1	45840.9	39863.1	40536	33479.3	27939.3	33588.4	12273.1	41095.8	57471.6	19149.5	31165.7	34952.4	24235.6	56275.1	42012.5	44659.2	36182.6	66383.4	42513.7	53624.3	16584.2	22648.4	64850.4	42921.8	44592.5	53413.4	21238.4	41796.2	63871.9	49406.2	59084.3	87907.7	37683.6	45363.2	18568.4	26996.8	85669.3	36027.4	22967.5	48796.1	36190.4	65768.6	32051.3	28697.2	14.0551	15.0531	15.5826	14.6769	14.9843	14.3519	16.0658	15.2903	14.275	14.0408	15.0892	16.0538	15.0055	14.4648	14.166	15.691	15.1439	15.2997	15.5565	15.3967	13.7908	15.4513	14.6353	15.0477	15.9258	15.0248	16.327	14.8826	15.4843	15.2828	15.3069	15.031	14.77	15.0357	13.5832	15.3267	15.8106	14.225	14.9277	15.0931	14.5648	15.7802	15.3585	15.4467	15.143	16.0185	15.3756	15.7106	14.0175	14.4671	15.9848	15.3894	15.4445	15.7049	14.3744	15.3511	15.9629	15.5924	15.8505	16.4237	15.2016	15.4692	14.1806	14.7205	16.3865	15.1368	14.4873	15.5745	15.1433	16.0051	14.9681	14.8086	104408	70864.4	151292	70785.8	86296.1	106961	154082	142784	143742	44723.5	115192	87926.5	116851	104704	148890	89750.7	130270	178647	79855.2	165886	65132.3	135983	77407.1	72777.6	206571	60905.8	160599	131627	138730	129617	122087	90267.2	121692	127601	121227	82459	163252	97250.2	173249	145849	95063.5	208368	184448	169766	101243	140353	128332	211725	60349.3	120808	205377	79802.8	174536	157463	96181.5	132954	112180	147979	120162	156764	151516	132622	47591.4	116892	175363	149787	97081.4	90157.6	30923.3	168683	81749.5	80331.5	17022.1	33997	49070.7	26193.9	32412.3	20910.1	68596.2	40071.1	19824.7	16854	34858.1	68024.7	32892.5	22612.3	18381.7	52902.3	36204.4	40334.1	48192.7	43138.1	14172.2	44801.4	25448.4	33869	62251.4	33335.6	82207.8	30207.1	45840.9	39863.1	40536	33479.3	27939.3	33588.4	12273.1	41095.8	57471.6	19149.5	31165.7	34952.4	24235.6	56275.1	42012.5	44659.2	36182.6	66383.4	42513.7	53624.3	16584.2	22648.4	64850.4	42921.8	44592.5	53413.4	21238.4	41796.2	63871.9	49406.2	59084.3	87907.7	37683.6	45363.2	18568.4	26996.8	85669.3	36027.4	22967.5	48796.1	36190.4	65768.6	32051.3	28697.2
AT4G02980	AT4G02980.1	AT4G02980.1	endoplasmic reticulum auxin binding protein 1	Chr4	1319902-1321449	198	201606	>AT4G02980.1 | endoplasmic reticulum auxin binding protein 1 | Chr4:1319902-1321449 REVERSE LENGTH=198 | 201606	42.167	1	1	1	1	1	1	0	1	1	1	1	1	1	1	1	1	1	0	1	1	1	1	1	1	1	1	1	1	1	1	1	1	1	1	1	1	1	1	1	0	1	1	1	1	1	1	1	1	1	1	1	1	1	1	1	1	1	1	1	0	1	1	1	1	1	1	1	1	1	0	1	1	65340.4	70261.8	50906.3	92673.3	42475.7	48170	NaN	63393.2	66353	67282.6	49321.3	50985.2	73651.9	64604.2	48435.9	51380.8	53401.8	NaN	80217.7	13547.8	29101.7	32178.4	67840.5	23665.6	65348.1	60172.7	44033.3	68257.8	50614.9	68119	44539	62351.3	69458.6	51983.4	59216.4	93356.8	30667.6	68870	37076.7	NaN	49528.9	40747.6	89702.6	26804.6	17555	12673.7	19325.2	22859	39873.5	51780.8	45748.7	28895.6	71445.9	92715.6	28916.2	55052	50502.1	62755.1	48196.5	NaN	67763.2	65746.1	49640.7	67606.1	35911.2	70598.2	75903.9	41662.2	41433	NaN	63064.7	34913.7	15.9957	16.1005	15.6356	16.4999	15.3744	15.5558	NaN	15.952	16.0179	16.0379	15.5899	15.6378	16.1684	15.9793	15.5638	15.6489	15.7046	NaN	16.2916	13.7258	14.8288	14.9738	16.0499	14.5305	15.9959	15.8768	15.4263	16.0587	15.6273	16.0558	15.4428	15.9281	16.0839	15.6658	15.8537	16.5105	14.9044	16.0716	15.1782	NaN	15.596	15.3144	16.4529	14.7102	14.0996	13.6295	14.2382	14.4805	15.2831	15.6601	15.4814	14.8186	16.1246	16.5005	14.8196	15.7485	15.6241	15.9374	15.5566	NaN	16.0482	16.0046	15.5992	16.0449	15.1321	16.1073	16.2119	15.3465	15.3385	NaN	15.9445	15.0915	588024	635303	339136	555366	466120	333850	NaN	711680	657271	335384	820648	702590	495821	574194	987920	557529	580058	NaN	718882	479021	412426	492420	493770	296455	514568	612752	489498	529466	627474	1.02513e+06	630708	527416	450787	932613	966174	528211	438613	635082	667095	NaN	600747	504024	504546	510369	423081	367009	450269	500498	441383	599538	442566	231948	595297	601585	686181	535630	650766	422364	402522	NaN	563431	494059	651123	457844	546940	885628	624276	515731	479680	NaN	676665	599220	65340.4	70261.8	50906.3	92673.3	42475.7	48170	NaN	63393.2	66353	67282.6	49321.3	50985.2	73651.9	64604.2	48435.9	51380.8	53401.8	NaN	80217.7	13547.8	29101.7	32178.4	67840.5	23665.6	65348.1	60172.7	44033.3	68257.8	50614.9	68119	44539	62351.3	69458.6	51983.4	59216.4	93356.8	30667.6	68870	37076.7	NaN	49528.9	40747.6	89702.6	26804.6	17555	12673.7	19325.2	22859	39873.5	51780.8	45748.7	28895.6	71445.9	92715.6	28916.2	55052	50502.1	62755.1	48196.5	NaN	67763.2	65746.1	49640.7	67606.1	35911.2	70598.2	75903.9	41662.2	41433	NaN	63064.7	34913.7
