## Supplemental Data 3 for "Quantitative Time-Course Analysis of Osmotic and Salt Stress in *Arabidopsis thaliana* using Short Gradient Multi-CV FAIMSpro BoxCar DIA" (part 15 of 44)

### Sheet: Roots_AllQuant (continued)
AT4G03080	AT4G03080.1	AT4G03080.1	BRI1 suppressor 1 (BSU1)-like 1	Chr4	1359935-1365166	881	201606	>AT4G03080.1 | BRI1 suppressor 1 (BSU1)-like 1 | Chr4:1359935-1365166 REVERSE LENGTH=881 | 201606	53.383	19	16	15	19	15	20	17	15	17	20	19	16	16	19	15	19	16	23	13	15	15	19	19	18	19	16	17	17	19	14	15	16	15	16	14	18	17	16	15	18	18	18	15	15	19	16	14	20	18	15	14	17	15	14	15	15	18	13	18	17	17	18	17	16	19	17	16	13	18	16	16	17	52927	41819.3	53555.8	56504.8	50565.8	62228.4	52588.7	45149	37490.3	52334.2	48556.8	47105	52612.2	43858	44388.9	45847.9	44283.8	45109.9	47077.1	41018.2	41372.2	54911.9	54579.6	45848.9	49683.5	70001.6	52025.6	48892.5	47674.9	43298.9	56417.4	51226.5	51742.6	42972.9	46734.9	51918.3	38348	51043.2	55228.3	50036.8	61164.5	38824.4	39666.4	44575.4	48923.7	48157	41819.6	48726.7	56022.9	44387.9	49012.4	36633.1	37930.5	45681.8	64211.7	48831.4	44648.6	41489.5	42360.2	49092.7	38432.8	48259.6	40866.2	46866.1	45574.4	42749.4	48242.9	50778.2	44554	44281.2	48773.2	52907.9	15.6917	15.3519	15.7088	15.7861	15.6259	15.9253	15.6825	15.4624	15.1942	15.6755	15.5674	15.5236	15.6831	15.4206	15.4379	15.4846	15.4345	15.4612	15.5227	15.324	15.3364	15.7448	15.7361	15.4846	15.6005	16.0951	15.6669	15.5773	15.5409	15.402	15.7839	15.6446	15.6591	15.3911	15.5122	15.664	15.2269	15.6394	15.7531	15.6107	15.9004	15.2447	15.2756	15.444	15.5782	15.5555	15.3519	15.5724	15.7737	15.4379	15.5809	15.1609	15.2111	15.4793	15.9705	15.5755	15.4463	15.3405	15.3704	15.5832	15.2301	15.5585	15.3186	15.5163	15.4759	15.3836	15.558	15.6319	15.4433	15.4344	15.5738	15.6912	158249	122379	149246	186612	150768	151411	162978	195757	165548	161265	195330	184581	120056	161268	135318	161542	132729	122733	187093	169636	148516	150043	183950	101939	200320	228858	145832	142646	195525	158822	202423	173564	129998	145832	134982	177351	148080	144432	156871	203674	194108	141200	138685	100908	206824	158641	157304	164043	216866	130583	134870	130906	135947	141788	174213	172947	165500	150246	129461	175529	148255	164968	111095	134662	156299	109477	136944	168744	190074	136220	165668	206077	52927	41819.3	53555.8	56504.8	50565.8	62228.4	52588.7	45149	37490.3	52334.2	48556.8	47105	52612.2	43858	44388.9	45847.9	44283.8	45109.9	47077.1	41018.2	41372.2	54911.9	54579.6	45848.9	49683.5	70001.6	52025.6	48892.5	47674.9	43298.9	56417.4	51226.5	51742.6	42972.9	46734.9	51918.3	38348	51043.2	55228.3	50036.8	61164.5	38824.4	39666.4	44575.4	48923.7	48157	41819.6	48726.7	56022.9	44387.9	49012.4	36633.1	37930.5	45681.8	64211.7	48831.4	44648.6	41489.5	42360.2	49092.7	38432.8	48259.6	40866.2	46866.1	45574.4	42749.4	48242.9	50778.2	44554	44281.2	48773.2	52907.9
AT4G03110	AT4G03110.1;AT4G03110.2;AT4G03110.3	AT4G03110.1;AT4G03110.2;AT4G03110.3	RNA-binding protein-defense related 1	Chr4	1376612-1379275;1376710-1379275;1376710-1379275	441;439;440	201606	>AT4G03110.1 | RNA-binding protein-defense related 1 | Chr4:1376612-1379275 REVERSE LENGTH=441 | 201606;>AT4G03110.2 | RNA-binding protein-defense related 1 | Chr4:1376710-1379275 REVERSE LENGTH=439 | 201606;>AT4G03110.3 | RNA-binding protein-defense related 1 | Chr4:1376710-1379275 REVERSE LENGTH=440 | 201606	50.6059	4	4	4	4	5	5	4	4	5	5	5	6	5	5	5	5	2	3	5	4	5	6	4	5	5	4	6	5	5	4	5	5	5	5	4	5	5	5	4	6	4	5	4	6	4	4	6	5	4	6	5	4	4	4	3	2	6	6	3	6	6	4	6	5	4	4	5	4	4	5	5	5	12918.4	21400	12604.7	19193.9	11433.8	17931.8	21864.7	14500.7	13017.3	20373.1	13727.6	9973.56	15160.9	16423.9	7739.53	20731.8	12472.4	17658	17031.3	9202.97	8840.53	17033.5	22370.4	15096	11018.4	23800.8	14341.2	15648.5	12158.6	16875.1	13406.8	17789.8	14698	11670.7	20376.2	15248.9	11970	11624.6	11262	12156.6	9862.14	19276.2	8453	21472.4	8958.01	10563.6	12288.6	15604.3	8099.58	12277.5	18102.7	14378.1	11087.4	9860.88	7494.29	8215.47	11448.8	9304.08	10294.7	9096.96	12393.2	14388.4	11711.2	10467.7	9212.25	13306.3	9619.97	7341.24	9818.73	12534.4	7235.16	5588.37	13.6571	14.3853	13.6217	14.2284	13.481	14.1302	14.4163	13.8238	13.6681	14.3144	13.7448	13.2839	13.8881	14.0035	12.918	14.3396	13.6065	14.108	14.0559	13.1679	13.1099	14.0561	14.4493	13.8819	13.4276	14.5387	13.8079	13.9337	13.5697	14.0426	13.7107	14.1188	13.8433	13.5106	14.3146	13.8964	13.5471	13.5049	13.4592	13.5695	13.2677	14.2345	13.0452	14.3902	13.129	13.3668	13.585	13.9297	12.9836	13.5837	14.1439	13.8116	13.4366	13.2675	12.8716	13.0041	13.4829	13.1836	13.3296	13.1512	13.5973	13.8126	13.5156	13.3537	13.1693	13.6998	13.2318	12.8418	13.2613	13.6136	12.8208	12.4482	157442	186963	131632	117643	121266	144679	130714	246984	171327	155484	190301	195779	197735	105650	205171	173548	204953	127197	264683	162782	136048	135413	153281	113791	180737	225351	149282	142247	139605	271784	193946	230813	170154	211249	185732	149168	141393	152428	155601	151826	125957	95318.2	64976.2	204844	108647	103872	137790	139911	116647	193075	169385	148891	212377	107257	140190	70486.7	142203	155844	145265	136509	172491	151445	169967	96028.1	108490	218701	129368	87664	113424	114913	148878	143686	12918.4	21400	12604.7	19193.9	11433.8	17931.8	21864.7	14500.7	13017.3	20373.1	13727.6	9973.56	15160.9	16423.9	7739.53	20731.8	12472.4	17658	17031.3	9202.97	8840.53	17033.5	22370.4	15096	11018.4	23800.8	14341.2	15648.5	12158.6	16875.1	13406.8	17789.8	14698	11670.7	20376.2	15248.9	11970	11624.6	11262	12156.6	9862.14	19276.2	8453	21472.4	8958.01	10563.6	12288.6	15604.3	8099.58	12277.5	18102.7	14378.1	11087.4	9860.88	7494.29	8215.47	11448.8	9304.08	10294.7	9096.96	12393.2	14388.4	11711.2	10467.7	9212.25	13306.3	9619.97	7341.24	9818.73	12534.4	7235.16	5588.37
AT4G03120	AT4G03120.1	AT4G03120.1	C2H2 and C2HC zinc fingers superfamily protein	Chr4	1385747-1387331	207	201606	>AT4G03120.1 | C2H2 and C2HC zinc fingers superfamily protein | Chr4:1385747-1387331 FORWARD LENGTH=207 | 201606	59.2527	2	2	2	2	2	2	2	2	2	2	2	2	2	2	2	2	2	2	2	1	2	2	2	2	2	2	2	2	1	2	2	2	2	2	2	2	2	2	1	2	1	2	2	1	1	1	2	2	2	2	2	2	2	2	2	2	2	2	2	1	2	2	2	2	2	2	2	2	2	2	2	2	10519.5	20603.9	21188.3	15235.6	5428.44	9263.76	4070.21	10873.9	12100.5	11939.7	8372.03	11168.6	20563.9	15354.1	2746.81	3957.63	11112.5	14443.4	11629.1	6336.94	9705.67	4962.12	13416.3	9570.8	3357.3	11751	9265.96	20797.8	4036.13	11139.2	4063.49	12689.6	13792.4	11163.1	11602.8	15395.3	6875.43	11822	7218.65	3168.42	2582.05	16697.3	4624.02	10294.1	3878.04	3660.27	2925.69	5819.14	2886.16	6817.35	15719.9	6728.93	10605.1	13647.5	3676.76	10539.5	2596.96	12795.7	6291.85	5439.51	13094.8	15363.7	10404.7	147.436	81.7807	170.45	9075.26	4996.46	4667.29	5231.55	4086.73	2570.34	13.3608	14.3306	14.371	13.8952	12.4063	13.1774	11.9909	13.4086	13.5628	13.5435	13.0314	13.4472	14.3278	13.9063	11.4235	11.9504	13.4399	13.8181	13.5054	12.6296	13.2446	12.2767	13.7117	13.2244	11.7131	13.5205	13.1777	14.3441	11.9788	13.4434	11.9885	13.6314	13.7516	13.4464	13.5022	13.9102	12.7472	13.5292	12.8175	11.6296	11.3343	14.0273	12.1749	13.3295	11.9211	11.8377	11.5146	12.5066	11.4949	12.735	13.9403	12.7162	13.3725	13.7363	11.8442	13.3635	11.3426	13.6434	12.6193	12.4093	13.6767	13.9072	13.3449	7.20395	6.35369	7.41321	13.1477	12.2867	12.1884	12.353	11.9967	11.3277	215886	192719	110147	217921	163370	101930	158165	125236	189797	182439	183037	253788	160847	126713	182641	69375.9	116751	134864	116897	191951	98591.7	154305	153399	174887	93342.8	191913	122448	129231	94706.4	106270	116764	140303	78351.9	127892	115241	155493	146404	113319	152096	96811.4	87237.3	95224.3	76333.5	160717	102850	119478	75654.3	115772	51314.5	137472	109501	121374	101496	151341	93502.9	123609	68408.5	119275	118356	56933.4	115901	124598	88349.1	11485.7	56643.1	85406.9	104270	87481.8	72154.6	43622.6	127595	106841	10519.5	20603.9	21188.3	15235.6	5428.44	9263.76	4070.21	10873.9	12100.5	11939.7	8372.03	11168.6	20563.9	15354.1	2746.81	3957.63	11112.5	14443.4	11629.1	6336.94	9705.67	4962.12	13416.3	9570.8	3357.3	11751	9265.96	20797.8	4036.13	11139.2	4063.49	12689.6	13792.4	11163.1	11602.8	15395.3	6875.43	11822	7218.65	3168.42	2582.05	16697.3	4624.02	10294.1	3878.04	3660.27	2925.69	5819.14	2886.16	6817.35	15719.9	6728.93	10605.1	13647.5	3676.76	10539.5	2596.96	12795.7	6291.85	5439.51	13094.8	15363.7	10404.7	147.436	81.7807	170.45	9075.26	4996.46	4667.29	5231.55	4086.73	2570.34
AT4G03190	AT4G03190.1	AT4G03190.1	GRR1-like protein 1	Chr4	1405108-1407057	585	201606	>AT4G03190.1 | GRR1-like protein 1 | Chr4:1405108-1407057 REVERSE LENGTH=585 | 201606	58.5175	14	14	15	13	15	16	13	15	16	17	15	15	16	16	16	16	13	17	16	16	15	16	16	14	16	14	16	14	15	16	16	13	15	15	15	14	15	15	13	13	16	17	16	16	17	13	14	17	16	17	17	15	16	15	13	14	13	14	12	15	16	16	16	15	14	15	14	15	15	12	16	13	199160	196306	214729	197531	168507	170826	179662	199572	205256	169217	210407	186926	219845	238716	167759	213035	210920	200153	264274	214767	173122	199923	190197	162341	182908	251903	197584	199504	192825	200572	202224	262952	186521	229053	192574	162849	219575	191139	181136	178979	237495	188808	184127	198369	203042	200418	184438	182635	204283	187816	206392	246820	213172	175365	252889	187257	212914	154997	248486	175727	194348	163500	183838	154870	192976	175759	171441	162864	190257	170303	187497	166315	17.6036	17.5827	17.7122	17.5917	17.3624	17.3822	17.4549	17.6066	17.6471	17.3685	17.6828	17.5121	17.7461	17.8649	17.356	17.7007	17.6863	17.6107	18.0117	17.7124	17.4014	17.6091	17.5371	17.3087	17.4808	17.9425	17.5921	17.6061	17.5569	17.6138	17.6256	18.0044	17.509	17.8053	17.5551	17.3132	17.7444	17.5443	17.4667	17.4494	17.8575	17.5266	17.4903	17.5978	17.6314	17.6127	17.4928	17.4786	17.6402	17.519	17.655	17.9131	17.7017	17.42	17.9481	17.5147	17.6999	17.2419	17.9228	17.423	17.5683	17.3189	17.4881	17.2407	17.5581	17.4232	17.3874	17.3133	17.5376	17.3777	17.5165	17.3436	720414	580715	557652	543493	581864	466741	537604	592606	714576	545202	724986	782871	605310	731549	644691	606110	751256	592486	851568	705277	531116	602990	535309	510689	521906	782173	658704	603388	731311	572880	638189	801719	588256	677768	653976	504109	905934	601776	706751	670605	774418	493736	517426	685274	739874	735317	671226	588033	681498	521520	576081	671357	630762	505485	827537	589635	692803	496304	703643	599745	624267	559229	567460	524373	745139	552478	407667	472040	644182	563614	561464	613758	199160	196306	214729	197531	168507	170826	179662	199572	205256	169217	210407	186926	219845	238716	167759	213035	210920	200153	264274	214767	173122	199923	190197	162341	182908	251903	197584	199504	192825	200572	202224	262952	186521	229053	192574	162849	219575	191139	181136	178979	237495	188808	184127	198369	203042	200418	184438	182635	204283	187816	206392	246820	213172	175365	252889	187257	212914	154997	248486	175727	194348	163500	183838	154870	192976	175759	171441	162864	190257	170303	187497	166315
AT4G03200	AT4G03200.1;AT4G03200.2	AT4G03200.1;AT4G03200.2	catalytics	Chr4	1408296-1412566;1409318-1412566	818;685	201606	>AT4G03200.1 | catalytics | Chr4:1408296-1412566 FORWARD LENGTH=818 | 201606;>AT4G03200.2 | catalytics | Chr4:1409318-1412566 FORWARD LENGTH=685 | 201606	53.922	7	6	5	7	7	8	7	6	7	7	7	6	4	5	6	8	6	5	6	7	7	7	6	6	7	4	6	6	6	7	7	4	6	7	7	6	6	5	5	8	7	6	6	5	8	5	5	5	8	5	6	6	5	5	6	5	7	4	8	5	3	3	6	5	7	5	7	6	7	6	6	5	13369.2	11040.8	10666.1	12484.9	8855.77	11714.4	11765.3	14689.5	10133.4	13236	9730.22	11039.6	9776.22	13093.6	8729.13	12754.7	9764.57	8090.84	10695	10529.9	10566.5	9105.54	8912.14	9660.26	10018.8	9380.9	10308.7	8262.95	12568.8	7908.76	14036.6	12725	8009.79	9331.24	8465.29	8566.77	11924.2	6720.9	9021.36	12378.5	9027.77	11118.7	9391.11	14327.9	10700.6	8632.76	9224.9	10564.3	13278	6812.65	12402	11617.3	11140.4	10354	9529.08	7811.59	13388.7	9604.2	15914.7	14510.2	11077.6	17930.5	8418.91	9950.66	7882.92	13205.6	12794.6	8061.29	12761.5	12295.8	10782.8	8505.35	13.7066	13.4306	13.3807	13.6079	13.1124	13.516	13.5222	13.8425	13.3068	13.6922	13.2483	13.4304	13.2551	13.6766	13.0916	13.6387	13.2533	12.9821	13.3847	13.3622	13.3672	13.1525	13.1216	13.2378	13.2904	13.1955	13.3316	13.0124	13.6176	12.9492	13.7769	13.6354	12.9675	13.1879	13.0473	13.0645	13.5416	12.7144	13.1391	13.5955	13.1402	13.4407	13.1971	13.8065	13.3854	13.0756	13.1713	13.3669	13.6967	12.734	13.5983	13.504	13.4435	13.3379	13.2181	12.9314	13.7087	13.2295	13.9581	13.8248	13.4354	14.1301	13.0394	13.2806	12.9445	13.6889	13.6432	12.9768	13.6395	13.5859	13.3964	13.0542	62877.2	36239.3	80494.1	76313.9	64098.3	50309.9	77524.2	82965.1	51609.9	60101.4	25851.6	58504.9	73353.1	57116.1	60459.2	57211.6	45308.3	58485.2	38499.4	55779.3	40749.2	62251.5	60089.2	63290	54239.9	70704.4	64797.4	59411	50981.9	46334.6	55307.5	92723.8	47518.6	43920.2	56123	50848.8	72832.5	48782.6	51977.3	35639.9	56874.3	50323.1	69749.9	67013.5	34527.8	38382.9	55714.9	55926.6	65665.3	40701.8	55379.7	41217.4	50947.1	60531.6	37816.9	29690.7	55978.5	70502.9	46332.4	49260.9	53587.4	83251.5	37343	77935.1	37601.1	64538.4	90622.6	29246.7	35727.9	28582.2	32644.1	40333.4	13369.2	11040.8	10666.1	12484.9	8855.77	11714.4	11765.3	14689.5	10133.4	13236	9730.22	11039.6	9776.22	13093.6	8729.13	12754.7	9764.57	8090.84	10695	10529.9	10566.5	9105.54	8912.14	9660.26	10018.8	9380.9	10308.7	8262.95	12568.8	7908.76	14036.6	12725	8009.79	9331.24	8465.29	8566.77	11924.2	6720.9	9021.36	12378.5	9027.77	11118.7	9391.11	14327.9	10700.6	8632.76	9224.9	10564.3	13278	6812.65	12402	11617.3	11140.4	10354	9529.08	7811.59	13388.7	9604.2	15914.7	14510.2	11077.6	17930.5	8418.91	9950.66	7882.92	13205.6	12794.6	8061.29	12761.5	12295.8	10782.8	8505.35
AT4G03210	AT4G03210.1	AT4G03210.1	xyloglucan endotransglucosylase/hydrolase 9	Chr4	1416019-1417197	290	201606	>AT4G03210.1 | xyloglucan endotransglucosylase/hydrolase 9 | Chr4:1416019-1417197 FORWARD LENGTH=290 | 201606	51.6489	3	1	2	3	3	1	0	3	3	3	3	3	0	2	3	3	1	3	2	1	2	2	3	1	2	2	2	1	1	1	0	2	2	3	0	1	0	0	1	2	2	2	0	2	1	0	2	0	2	3	2	2	1	1	2	1	0	2	1	1	2	2	3	3	1	1	0	1	1	1	2	0	1940.22	6665.2	647.495	2702.15	2246.64	4.05705	NaN	4012.48	2515.94	5991.02	1504.88	1494.7	NaN	5827.25	5836.54	2457.05	497.383	2412.23	3.99148	15909.1	5704.61	5127.69	175.34	1974.8	2849.33	325.221	650.606	14097.8	14501	8604.3	NaN	3169.74	1262.2	3044.97	NaN	1456.03	NaN	NaN	5.24552	2167.99	1616.9	33.5264	NaN	2878.98	11892.2	NaN	2620.37	NaN	14133.8	2317.45	1257.18	3575.17	915.9	9450.21	41.452	237.594	NaN	36.2391	30.3741	6973.26	81.4502	30.8167	69.2666	1767.93	6.14336	9072.05	NaN	14476.3	7554.36	17884	1538.75	NaN	10.922	12.7024	9.33873	11.3999	11.1336	2.02043	NaN	11.9703	11.2969	12.5486	10.5554	10.5456	NaN	12.5086	12.5109	11.2627	8.95821	11.2362	1.99692	13.9576	12.4779	12.3241	7.45401	10.9475	11.4764	8.34528	9.34564	13.7832	13.8239	13.0708	NaN	11.6301	10.3017	11.5722	NaN	10.5078	NaN	NaN	2.39109	11.0821	10.659	5.06723	NaN	11.4913	13.5377	NaN	11.3556	NaN	13.7869	11.1783	10.296	11.8038	9.83905	13.2061	5.37337	7.89235	NaN	5.17948	4.92477	12.7676	6.34785	4.94564	6.11409	10.7878	2.61903	13.1472	NaN	13.8214	12.8831	14.1264	10.5875	NaN	65471.7	59811.7	15154.4	71572.8	111777	105657	NaN	140542	97880	54333.8	70450.8	80486.6	NaN	68630.5	51548.9	95126.2	130715	66885.8	78859.9	87856.5	72629.6	35567.1	68938	152968	58247.6	84766.1	74612.8	86833.5	72612.3	74272.4	NaN	140567	19452.4	43968.8	NaN	81539.1	172715	NaN	175554	171204	47189	45395.5	NaN	54853.2	164082	142996	96962.5	NaN	138836	105845	114458	147717	40972.2	39335.2	81910	27764.8	83431.7	133040	148253	384614	38639.6	34601.1	101650	74026.8	327138	90640	197118	163846	175927	60385.1	58560.8	212973	1940.22	6665.2	647.495	2702.15	2246.64	4.05705	NaN	4012.48	2515.94	5991.02	1504.88	1494.7	NaN	5827.25	5836.54	2457.05	497.383	2412.23	3.99148	15909.1	5704.61	5127.69	175.34	1974.8	2849.33	325.221	650.606	14097.8	14501	8604.3	NaN	3169.74	1262.2	3044.97	NaN	1456.03	NaN	NaN	5.24552	2167.99	1616.9	33.5264	NaN	2878.98	11892.2	NaN	2620.37	NaN	14133.8	2317.45	1257.18	3575.17	915.9	9450.21	41.452	237.594	NaN	36.2391	30.3741	6973.26	81.4502	30.8167	69.2666	1767.93	6.14336	9072.05	NaN	14476.3	7554.36	17884	1538.75	NaN
AT4G03230	AT4G03230.1;AT4G03230.2;AT4G03230.4;AT4G03230.5;AT4G03230.6;AT4G03230.8	AT4G03230.1;AT4G03230.2;AT4G03230.4;AT4G03230.5;AT4G03230.6;AT4G03230.8	G-type lectin S-receptor-like Serine/Threonine-kinase	Chr4	1419278-1422828;1419278-1422719;1419278-1422828;1419278-1422719;1419278-1422719;1419278-1422828	1010;910;1010;938;910;852	201606	>AT4G03230.1 | G-type lectin S-receptor-like Serine/Threonine-kinase | Chr4:1419278-1422828 REVERSE LENGTH=1010 | 201606;>AT4G03230.2 | G-type lectin S-receptor-like Serine/Threonine-kinase | Chr4:1419278-1422719 REVERSE LENGTH=910 | 201606;>AT4G03230.4 | G-type lectin S-receptor-like Serine/Threonine-kinase | Chr4:1419278-1422828 REVERSE LENGTH=1010 | 201606;>AT4G03230.5 | G-type lectin S-receptor-like Serine/Threonine-kinase | Chr4:1419278-1422719 REVERSE LENGTH=938 | 201606;>AT4G03230.6 | G-type lectin S-receptor-like Serine/Threonine-kinase | Chr4:1419278-1422719 REVERSE LENGTH=910 | 201606;>AT4G03230.8 | G-type lectin S-receptor-like Serine/Threonine-kinase | Chr4:1419278-1422828 REVERSE LENGTH=852 | 201606	38.339	0	2	2	0	0	1	0	2	1	2	0	1	2	1	0	1	1	0	2	2	0	0	2	1	2	2	0	2	1	2	2	2	2	1	2	2	0	2	1	0	1	1	2	2	1	2	2	1	0	1	2	2	0	0	2	2	0	2	2	1	2	2	2	2	2	2	2	2	1	2	0	0	NaN	36925.9	167.381	NaN	NaN	7.07054	NaN	520501	890632	3297.53	NaN	720.355	434.565	680263	NaN	1902.25	729184	NaN	627928	240596	NaN	NaN	49789.2	645.063	39781.8	50308.7	NaN	40707.9	411246	37411.7	52783.3	261641	34441.7	50918.5	35277.8	37434.6	NaN	8460.21	36948.3	NaN	299773	22005.9	33348.5	52900.8	89848.5	11129.2	19158.6	301247	NaN	46766.4	43777.4	46862.4	NaN	NaN	43859.2	6887.82	NaN	34317.5	39141.1	50368.4	58900.8	44689	44180.4	5538.34	46036.8	46211.3	11730.9	43804.4	23015.6	53312.7	NaN	NaN	NaN	15.1723	7.38699	NaN	NaN	2.82182	NaN	18.9895	19.7645	11.6872	NaN	9.49256	8.76343	19.3757	NaN	10.8935	19.4759	NaN	19.2602	17.8763	NaN	NaN	15.6035	9.3333	15.2798	15.6185	NaN	15.313	18.6496	15.1912	15.6878	17.9972	15.0719	15.6359	15.1065	15.1921	NaN	13.0465	15.1732	NaN	18.1935	14.4256	15.0253	15.691	16.4552	13.4421	14.2257	18.2006	NaN	15.5132	15.4179	15.5161	NaN	NaN	15.4206	12.7498	NaN	15.0667	15.2564	15.6202	15.846	15.4476	15.4311	12.4352	15.4905	15.496	13.518	15.4188	14.4903	15.7022	NaN	NaN	98442.5	85.2657	13698.6	10329.3	NaN	5783.95	NaN	43895.9	64005.2	97755.4	NaN	38570.2	83585.1	52188.9	326793	22693.4	11057.6	NaN	31396.3	25132.5	252138	NaN	7106.7	56724.2	65203.8	28576.2	NaN	13590.4	33031.2	40020	133079	21609.7	16714.1	58999.8	32452.6	15973.9	231028	33196.3	52968.2	7026.69	48097.3	19568.9	33702.7	37169.2	314856	61384.6	33716.5	74135.6	16260.3	41213.1	53166.7	37422	347018	33263.2	18550.3	48335.4	15051.3	73721	113054	NaN	29401.5	39640.1	21108.3	19936.9	9234.77	39389.8	77496.8	28454.3	576554	28659.2	274359	21243.6	NaN	36925.9	167.381	NaN	NaN	7.07054	NaN	520501	890632	3297.53	NaN	720.355	434.565	680263	NaN	1902.25	729184	NaN	627928	240596	NaN	NaN	49789.2	645.063	39781.8	50308.7	NaN	40707.9	411246	37411.7	52783.3	261641	34441.7	50918.5	35277.8	37434.6	NaN	8460.21	36948.3	NaN	299773	22005.9	33348.5	52900.8	89848.5	11129.2	19158.6	301247	NaN	46766.4	43777.4	46862.4	NaN	NaN	43859.2	6887.82	NaN	34317.5	39141.1	50368.4	58900.8	44689	44180.4	5538.34	46036.8	46211.3	11730.9	43804.4	23015.6	53312.7	NaN	NaN
AT4G03240	AT4G03240.1	AT4G03240.1	frataxin-like protein	Chr4	1423685-1424758	187	201606	>AT4G03240.1 | frataxin-like protein | Chr4:1423685-1424758 REVERSE LENGTH=187 | 201606	48.7342	3	1	3	3	2	3	3	2	2	3	3	3	2	3	2	2	2	3	2	2	3	3	3	2	3	2	2	3	3	2	2	1	2	1	3	3	2	2	3	2	2	2	1	0	2	1	2	3	2	2	2	3	1	1	1	3	2	1	3	1	2	2	3	3	3	2	1	1	3	2	2	1	27206.4	7867.02	18181.3	24465.7	18501.4	30436.6	15596.4	30234.1	16410.4	25238.9	9617.67	12359.4	16355.3	16456.4	11742.4	10329.9	4263.32	21913.8	16265.4	10363.2	12221	19124.5	20781.9	21757.9	11201.7	11749.2	10066	10615.7	12196.5	14776.9	10323.3	26845.7	14202.1	7923.06	6266.76	15330.2	9316.86	9757.27	20071	28052.8	22077.9	9749.54	4214.11	NaN	19163.6	24343.5	15921.9	10145	18011.1	11669.7	9700.78	22472.4	19489.5	23133.1	26687.3	611.253	10853.8	22120.3	9993.78	30595	4083.85	14310.3	9989.85	11211.9	8835.67	12829.4	17832.3	10648.9	5572.59	11234.7	9203.95	15093.4	14.7317	12.9416	14.1502	14.5785	14.1753	14.8935	13.9289	14.8839	14.0023	14.6234	13.2315	13.5933	13.9975	14.0064	13.5194	13.3345	12.0578	14.4196	13.9895	13.3392	13.5771	14.2231	14.343	14.4093	13.4514	13.5203	13.2972	13.3739	13.5742	13.8511	13.3336	14.7124	13.7938	12.9518	12.6135	13.9041	13.1856	13.2523	14.2928	14.7759	14.4303	13.2511	12.041	NaN	14.2261	14.5712	13.9587	13.3085	14.1366	13.5105	13.2439	14.4559	14.2504	14.4977	14.7039	9.25563	13.4059	14.4331	13.2868	14.901	11.9957	13.8048	13.2862	13.4527	13.1091	13.6472	14.1222	13.3784	12.4441	13.4557	13.168	13.8816	137509	124352	71042.4	174142	166561	236060	187627	128273	79597.5	130782	78628	127422	172406	154126	208868	81506.8	103683	141376	132177	94422.3	188976	61358.8	169059	37590.1	186739	198307	39608.2	192421	75250.5	178227	66833.6	169828	109302	167517	67156.8	108552	79614.9	296291	140094	82966.5	54728.1	79152.8	114212	NaN	150210	71057.9	131475	55249.4	125163	112635	84521.4	62022.8	NaN	203977	64117.4	161467	30571.4	226390	99512.1	176531	63905.5	119364	118557	85504.1	37131.3	75604.8	203180	57887.8	66020.9	27373.8	68347.4	99241.9	27206.4	7867.02	18181.3	24465.7	18501.4	30436.6	15596.4	30234.1	16410.4	25238.9	9617.67	12359.4	16355.3	16456.4	11742.4	10329.9	4263.32	21913.8	16265.4	10363.2	12221	19124.5	20781.9	21757.9	11201.7	11749.2	10066	10615.7	12196.5	14776.9	10323.3	26845.7	14202.1	7923.06	6266.76	15330.2	9316.86	9757.27	20071	28052.8	22077.9	9749.54	4214.11	NaN	19163.6	24343.5	15921.9	10145	18011.1	11669.7	9700.78	22472.4	19489.5	23133.1	26687.3	611.253	10853.8	22120.3	9993.78	30595	4083.85	14310.3	9989.85	11211.9	8835.67	12829.4	17832.3	10648.9	5572.59	11234.7	9203.95	15093.4
AT4G03260	AT4G03260.1;AT4G03260.2;AT4G03260.3;AT4G03260.4	AT4G03260.1;AT4G03260.2;AT4G03260.3;AT4G03260.4	Outer arm dynein light chain 1 protein	Chr4	1429092-1431431	677	201606	>AT4G03260.1 | Outer arm dynein light chain 1 protein | Chr4:1429092-1431431 FORWARD LENGTH=677 | 201606;>AT4G03260.2 | Outer arm dynein light chain 1 protein | Chr4:1429092-1431431 FORWARD LENGTH=677 | 201606;>AT4G03260.3 | Outer arm dynein light chain 1 protein | Chr4:1429092-1431431 FORWARD LENGTH=677 | 201606;>AT4G03260.4 | Outer arm dynein light chain 1 protein | Chr4:1429092-1431431 FORWARD LENGTH=677 | 201606	45.74	2	1	0	0	0	1	0	0	0	1	0	0	0	1	0	2	0	0	0	0	1	0	0	0	0	0	1	2	1	0	1	1	1	0	0	0	2	0	0	1	1	0	1	0	1	1	2	0	1	0	1	2	1	0	2	1	2	2	1	1	0	0	0	2	1	0	1	2	1	0	1	3	6187.04	2218.66	NaN	NaN	NaN	7165.43	NaN	NaN	NaN	1779.2	NaN	NaN	NaN	1590.53	NaN	329.985	NaN	NaN	NaN	NaN	12354.1	NaN	NaN	NaN	NaN	NaN	1014.01	198.981	4577.95	NaN	3062.7	8214.29	3271.7	NaN	NaN	NaN	1602.99	NaN	NaN	3771.88	5233.6	NaN	1345.79	NaN	3228.33	7591.69	5749.6	NaN	3693.77	NaN	8510.21	8113.9	22195	NaN	3139.87	5093.07	5031.68	16595.5	4232.13	5829.9	NaN	NaN	NaN	5176.45	3768.31	NaN	17701	3916.39	7057.25	NaN	16515.5	2971.2	12.595	11.1155	NaN	NaN	NaN	12.8068	NaN	NaN	NaN	10.797	NaN	NaN	NaN	10.6353	NaN	8.36626	NaN	NaN	NaN	NaN	13.5927	NaN	NaN	NaN	NaN	NaN	9.98586	7.63649	12.1605	NaN	11.5806	13.0039	11.6758	NaN	NaN	NaN	10.6466	NaN	NaN	11.8811	12.3536	NaN	10.3942	NaN	11.6566	12.8902	12.4892	NaN	11.8509	NaN	13.055	12.9862	14.4379	NaN	11.6165	12.3143	12.2968	14.0185	12.0472	12.5093	NaN	NaN	NaN	12.3377	11.8797	NaN	14.1115	11.9353	12.7849	NaN	14.0115	11.5368	917.303	8675.53	NaN	NaN	NaN	17615.3	NaN	NaN	NaN	14188.7	NaN	NaN	NaN	14350.4	3739.73	6099.22	NaN	NaN	NaN	NaN	11634	NaN	NaN	NaN	NaN	NaN	4719.57	11438.9	15299.7	NaN	12867.3	16045	9672.71	NaN	NaN	4600.9	15553.1	NaN	NaN	16175.5	9696.91	NaN	5044.34	NaN	20279.9	14650.4	11151.8	NaN	17101.4	NaN	2359.42	11251.7	10319.6	4770.99	11828.8	19360.8	5550.87	13778.9	32982.9	17040.5	NaN	NaN	NaN	17938.3	26223.3	NaN	8580.62	15330.8	49382.2	27469.7	12999.1	12829	6187.04	2218.66	NaN	NaN	NaN	7165.43	NaN	NaN	NaN	1779.2	NaN	NaN	NaN	1590.53	NaN	329.985	NaN	NaN	NaN	NaN	12354.1	NaN	NaN	NaN	NaN	NaN	1014.01	198.981	4577.95	NaN	3062.7	8214.29	3271.7	NaN	NaN	NaN	1602.99	NaN	NaN	3771.88	5233.6	NaN	1345.79	NaN	3228.33	7591.69	5749.6	NaN	3693.77	NaN	8510.21	8113.9	22195	NaN	3139.87	5093.07	5031.68	16595.5	4232.13	5829.9	NaN	NaN	NaN	5176.45	3768.31	NaN	17701	3916.39	7057.25	NaN	16515.5	2971.2
AT4G03280	AT4G03280.1;AT4G03280.2	AT4G03280.1;AT4G03280.2	photosynthetic electron transfer C	Chr4	1440314-1441717;1440462-1441717	229;210	201606	>AT4G03280.1 | photosynthetic electron transfer C | Chr4:1440314-1441717 FORWARD LENGTH=229 | 201606;>AT4G03280.2 | photosynthetic electron transfer C | Chr4:1440462-1441717 FORWARD LENGTH=210 | 201606	52.8296	3	7	7	5	6	5	6	5	6	7	4	6	2	3	4	5	7	6	2	5	5	7	1	7	4	5	7	6	7	4	5	7	3	3	5	5	7	7	7	7	3	6	2	7	7	6	5	7	6	6	5	6	6	3	6	6	2	5	5	6	2	3	5	3	7	7	4	5	6	1	4	4	58874.7	51839.4	148315	28979.8	91075.2	48715.2	60788.1	94085.2	39051.8	67554.5	32224.7	62068.6	47611.7	27138.2	63212.4	39555.2	69525.6	58093.8	46062.1	69972.4	41107.9	28876.6	47723.5	135425	33007.6	35127.2	64070.6	58877.9	34852	24741.3	37157.8	293746	20317.1	35869.9	40104.1	52892.3	168339	113580	100071	103113	52015.4	28600	23886	236011	50544.9	84823	118935	43299.5	62706.4	44906.9	145404	102796	57821.3	16460.5	126307	194299	26952.3	57310.1	153287	74800.7	53156.5	28772	25387.4	28575	53644.5	70269.5	74973.6	32127.1	21080.6	17963.7	26017.9	23176.7	15.8454	15.6618	17.1783	14.8228	16.4748	15.5721	15.8915	16.5217	15.2531	16.0438	14.9759	15.9216	15.539	14.728	15.9479	15.2716	16.0853	15.8261	15.4913	16.0945	15.3271	14.8176	15.5424	17.0471	15.0105	15.1003	15.9674	15.8454	15.089	14.5946	15.1814	18.1642	14.3104	15.1305	15.2915	15.6908	17.361	16.7934	16.6107	16.6539	15.6667	14.8037	14.5439	17.8485	15.6253	16.3722	16.8598	15.4021	15.9363	15.4546	17.1497	16.6494	15.8193	14.0067	16.9466	17.5679	14.7181	15.8065	17.2259	16.1908	15.698	14.8124	14.6318	14.8025	15.7111	16.1006	16.1941	14.9715	14.3636	14.1328	14.6672	14.5004	572636	190413	514234	164166	252525	147668	301953	364816	81374.4	211743	134156	174016	115456	156163	332768	125788	272803	229311	13925.4	255346	173911	75991.1	156665	551746	84550.8	88192.2	187861	302189	106001	161777	176570	1177592	109438	82039.6	75558.3	243088	841330	486242	471047	491604	121351	134259	115411	1.37988e+06	192849	315376	566986	205881	330163	158017	745444	648197	182796	96525.4	1.03555e+06	1.21115e+06	127453	261018	895464	263579	100979	51602.7	40540.2	95517.7	350466	261595	364608	247949	75963.5	14935	113041	147156	58874.7	51839.4	148315	28979.8	91075.2	48715.2	60788.1	94085.2	39051.8	67554.5	32224.7	62068.6	47611.7	27138.2	63212.4	39555.2	69525.6	58093.8	46062.1	69972.4	41107.9	28876.6	47723.5	135425	33007.6	35127.2	64070.6	58877.9	34852	24741.3	37157.8	293746	20317.1	35869.9	40104.1	52892.3	168339	113580	100071	103113	52015.4	28600	23886	236011	50544.9	84823	118935	43299.5	62706.4	44906.9	145404	102796	57821.3	16460.5	126307	194299	26952.3	57310.1	153287	74800.7	53156.5	28772	25387.4	28575	53644.5	70269.5	74973.6	32127.1	21080.6	17963.7	26017.9	23176.7
AT4G03430	AT4G03430.1;AT4G03430.2;AT4G03430.3	AT4G03430.1;AT4G03430.2;AT4G03430.3	pre-mRNA splicing factor-like protein	Chr4	1517411-1520500	1029	201606	>AT4G03430.1 | pre-mRNA splicing factor-like protein | Chr4:1517411-1520500 REVERSE LENGTH=1029 | 201606;>AT4G03430.2 | pre-mRNA splicing factor-like protein | Chr4:1517411-1520500 REVERSE LENGTH=1029 | 201606;>AT4G03430.3 | pre-mRNA splicing factor-like protein | Chr4:1517411-1520500 REVERSE LENGTH=1029 | 201606	53.7645	14	13	16	19	19	17	18	15	17	17	18	16	12	16	18	19	14	17	12	17	15	18	19	18	16	15	16	14	17	13	16	18	15	15	17	16	17	14	13	17	19	16	16	14	18	16	19	20	18	15	13	17	17	18	15	14	17	16	16	17	15	16	16	15	17	15	15	15	16	15	17	20	63422.1	60632.1	50591.2	67603.8	58783.7	61389.6	65042.1	55307.6	61792.3	61899.8	61388.7	56512.1	57079	63702.1	60020.3	54953.4	60272	63889.8	64591.4	59558.4	55586.4	62995.8	64445.9	62735.3	58065.2	74779.3	51518.6	48269.7	56510	66431	63605.4	67337.6	59655.1	76844	66002.2	53680	66385.4	53452.4	69073.7	64072.3	78634.9	57495.6	54656.2	57796.1	68906.9	70215.9	64647	61896.3	57274.1	52417	53665.9	53838.5	67981.9	48943.1	80782.2	61742.3	50351	47143.7	56444.9	54145.7	57014.4	55757.1	57062.8	52821.2	80928.7	70391.3	60909.9	53498.1	64106.3	57192.7	69103.1	52245.3	15.9527	15.8878	15.6266	16.0448	15.8431	15.9057	15.9891	15.7552	15.9151	15.9176	15.9057	15.7863	15.8007	15.9591	15.8732	15.7459	15.8792	15.9633	15.9791	15.862	15.7624	15.943	15.9758	15.937	15.8254	16.1904	15.6528	15.5588	15.7862	16.0196	15.9569	16.0391	15.8644	16.2296	16.0102	15.7121	16.0186	15.706	16.0758	15.9674	16.2629	15.8112	15.7381	15.8187	16.0724	16.0995	15.9803	15.9176	15.8056	15.6777	15.7117	15.7164	16.0529	15.5788	16.3017	15.914	15.6197	15.5248	15.7846	15.7246	15.799	15.7669	15.8003	15.6888	16.3044	16.1031	15.8944	15.7072	15.9682	15.8035	16.0765	15.673	150572	111176	97601.2	141996	128984	118256	149531	129881	111617	125949	122844	136399	125848	127668	129549	121152	120322	138857	140360	121180	133055	125604	137918	130181	149994	132588	104968	119948	149761	140426	133675	99466.3	126498	121933	126451	115594	123080	104460	129659	145712	147699	133160	104217	121918	177537	182909	139118	135838	141413	103653	102890	120100	120296	113727	166912	106337	140919	124542	147049	119535	100897	112646	134824	111846	158161	133674	125310	131951	151334	122798	155786	131111	63422.1	60632.1	50591.2	67603.8	58783.7	61389.6	65042.1	55307.6	61792.3	61899.8	61388.7	56512.1	57079	63702.1	60020.3	54953.4	60272	63889.8	64591.4	59558.4	55586.4	62995.8	64445.9	62735.3	58065.2	74779.3	51518.6	48269.7	56510	66431	63605.4	67337.6	59655.1	76844	66002.2	53680	66385.4	53452.4	69073.7	64072.3	78634.9	57495.6	54656.2	57796.1	68906.9	70215.9	64647	61896.3	57274.1	52417	53665.9	53838.5	67981.9	48943.1	80782.2	61742.3	50351	47143.7	56444.9	54145.7	57014.4	55757.1	57062.8	52821.2	80928.7	70391.3	60909.9	53498.1	64106.3	57192.7	69103.1	52245.3
AT4G03520	AT4G03520.1	AT4G03520.1	Thioredoxin superfamily protein	Chr4	1562585-1564055	186	201606	>AT4G03520.1 | Thioredoxin superfamily protein | Chr4:1562585-1564055 REVERSE LENGTH=186 | 201606	48.4297	7	6	8	7	8	7	5	7	7	7	7	7	6	5	8	6	7	8	6	8	6	8	7	8	8	5	6	5	8	7	7	6	6	6	8	6	6	7	6	7	7	6	6	8	7	6	7	7	7	8	6	6	7	6	7	6	6	6	7	6	6	7	7	6	5	8	6	6	8	5	7	7	92322.6	84320.1	103087	72079.9	85202	69279.1	89662.7	86294.7	56039.3	89977.2	72960	81948.8	111108	98631.8	88666.6	80178.7	76338.5	100569	70698.7	99359.6	78513.1	67876.6	91108.3	106523	58680.1	58220.3	75207.8	93721.2	70840.4	79518	78342.7	57776.3	84137.2	70478.5	75721.7	80062.8	152693	105647	86072.1	63939.1	56204.1	78698	67419.3	121082	74697.5	59572.1	68354.7	75859.5	58219.3	56277.7	68318.4	64258.7	106419	80405.6	60311.4	78684.6	52993	63963.2	80274.3	48882.2	88905	89360.5	61005.5	80025.1	43837.5	94363.8	64365.7	56505.7	64394.9	72770.7	71398.8	65436.8	16.4944	16.3636	16.6535	16.1373	16.3786	16.0801	16.4522	16.397	15.7742	16.4573	16.1548	16.3224	16.7616	16.5898	16.4361	16.2909	16.2201	16.6178	16.1094	16.6004	16.2606	16.0506	16.4753	16.7008	15.8406	15.8292	16.1986	16.5161	16.1123	16.279	16.2575	15.8182	16.3605	16.1049	16.2084	16.2888	17.2203	16.6889	16.3933	15.9644	15.7784	16.264	16.0409	16.8856	16.1888	15.8623	16.0608	16.211	15.8292	15.7803	16.06	15.9716	16.6994	16.295	15.8801	16.2638	15.6935	15.965	16.2927	15.577	16.44	16.4473	15.8967	16.2882	15.4199	16.5259	15.974	15.7861	15.9747	16.1511	16.1236	15.9978	395858	289331	282296	328737	301208	292321	590166	258071	175533	356574	267458	368392	349869	326878	373870	229515	272809	370912	223831	269071	306576	273090	331303	315292	165475	241849	232055	318970	231104	264758	309468	326638	265384	299269	200559	326905	465436	372544	255608	252314	199778	308541	277554	373534	172086	257262	259520	282466	238453	215234	206750	338229	314792	283395	266902	304668	157343	209447	326610	315360	323291	333632	214653	312536	217932	277595	291304	160713	218845	310312	297466	184848	92322.6	84320.1	103087	72079.9	85202	69279.1	89662.7	86294.7	56039.3	89977.2	72960	81948.8	111108	98631.8	88666.6	80178.7	76338.5	100569	70698.7	99359.6	78513.1	67876.6	91108.3	106523	58680.1	58220.3	75207.8	93721.2	70840.4	79518	78342.7	57776.3	84137.2	70478.5	75721.7	80062.8	152693	105647	86072.1	63939.1	56204.1	78698	67419.3	121082	74697.5	59572.1	68354.7	75859.5	58219.3	56277.7	68318.4	64258.7	106419	80405.6	60311.4	78684.6	52993	63963.2	80274.3	48882.2	88905	89360.5	61005.5	80025.1	43837.5	94363.8	64365.7	56505.7	64394.9	72770.7	71398.8	65436.8
AT4G03550	AT4G03550.1	AT4G03550.1	glucan synthase-like 5	Chr4	1573513-1579195	1780	201606	>AT4G03550.1 | glucan synthase-like 5 | Chr4:1573513-1579195 FORWARD LENGTH=1780 | 201606	55.0178	11	12	8	11	12	12	12	11	13	14	11	13	12	13	14	14	12	12	11	14	11	13	14	13	14	11	13	12	13	12	15	9	11	12	13	8	12	9	8	12	11	11	9	13	13	11	13	10	11	11	12	9	13	13	12	10	12	11	14	13	12	9	12	11	11	12	14	10	14	11	12	11	316611	331465	343028	308798	312224	433623	303569	349253	331165	374595	342933	321716	297878	385429	369025	269950	321258	339119	304067	313303	343073	317344	323441	360052	253327	409647	371613	244683	362300	341636	347963	358291	233716	344024	355311	238340	335345	313386	314627	329308	287910	323105	287333	370681	325641	371808	303729	315424	318028	340179	308131	316458	368190	178121	396664	308814	306615	210945	288019	251939	293773	309672	345640	218538	307279	373908	272784	402754	306618	190904	352242	360165	18.2724	18.3385	18.388	18.2363	18.2522	18.7261	18.2117	18.4139	18.3372	18.515	18.3876	18.2954	18.1844	18.5561	18.4934	18.0423	18.2934	18.3714	18.214	18.2572	18.3882	18.2757	18.3031	18.4578	17.9506	18.644	18.5034	17.9006	18.4668	18.3821	18.4086	18.4508	17.8344	18.3922	18.4387	17.8627	18.3553	18.2576	18.2633	18.3291	18.1353	18.3016	18.1324	18.4998	18.3129	18.5042	18.2124	18.2669	18.2788	18.3759	18.2332	18.2717	18.4901	17.4425	18.5976	18.2364	18.2261	17.6865	18.1358	17.9427	18.1643	18.2404	18.3989	17.7375	18.2292	18.5123	18.0574	18.6195	18.2261	17.5425	18.4262	18.4583	232624	108456	139385	207010	175056	196224	228513	172880	155771	244262	163844	201093	186235	193023	175737	150764	169308	220808	144049	185818	316674	185981	219235	204099	193501	173350	168879	148377	156989	143593	160904	220586	154181	127919	122836	179239	160206	249063	273524	189559	143887	180205	125380	187088	155294	146246	148426	199286	162835	182356	122318	162797	137415	143145	199918	215192	195568	144792	163232	130625	132281	125267	122572	148264	211789	140840	160201	190339	155528	81104.2	190109	139098	316611	331465	343028	308798	312224	433623	303569	349253	331165	374595	342933	321716	297878	385429	369025	269950	321258	339119	304067	313303	343073	317344	323441	360052	253327	409647	371613	244683	362300	341636	347963	358291	233716	344024	355311	238340	335345	313386	314627	329308	287910	323105	287333	370681	325641	371808	303729	315424	318028	340179	308131	316458	368190	178121	396664	308814	306615	210945	288019	251939	293773	309672	345640	218538	307279	373908	272784	402754	306618	190904	352242	360165
AT4G03560	AT4G03560.1	AT4G03560.1	two-pore channel 1	Chr4	1580253-1585691	733	201606	>AT4G03560.1 | two-pore channel 1 | Chr4:1580253-1585691 FORWARD LENGTH=733 | 201606	54.7267	10	9	10	12	9	9	11	11	11	9	10	9	11	10	10	11	10	11	9	10	12	10	11	10	10	11	10	10	10	10	9	10	10	10	10	11	9	10	12	11	8	10	10	10	9	10	10	9	10	10	12	9	9	11	10	10	12	10	11	10	10	10	10	9	9	12	9	10	9	9	10	9	137140	118815	103398	125043	136603	167770	158272	125186	136920	154388	135132	141773	127026	145906	138248	137943	148237	146933	143938	143028	144503	139897	134548	133006	137766	149703	125866	123163	141293	134423	131163	143607	114559	123836	140223	124054	135893	121629	139685	146702	149581	112876	108980	116705	140456	163538	124729	136145	151823	107389	112865	144803	108280	114276	180443	114649	110968	116189	107848	121574	136654	121015	123402	107013	142378	123150	109663	121145	153249	140402	138583	140606	17.0653	16.8584	16.6578	16.9321	17.0596	17.3561	17.272	16.9337	17.063	17.2362	17.044	17.1132	16.9548	17.1547	17.0769	17.0737	17.1775	17.1648	17.1351	17.1259	17.1407	17.094	17.0378	17.0211	17.0719	17.1917	16.9415	16.9102	17.1083	17.0364	17.001	17.1318	16.8057	16.9181	17.0974	16.9206	17.0521	16.8921	17.0918	17.1625	17.1906	16.7844	16.7337	16.8325	17.0998	17.3193	16.9284	17.0548	17.212	16.7125	16.7842	17.1437	16.7244	16.8022	17.4612	16.8069	16.7598	16.8261	16.7186	16.8915	17.0602	16.8848	16.913	16.7074	17.1194	16.9101	16.7427	16.8864	17.2255	17.0992	17.0804	17.1013	783494	534659	683645	669531	705447	785646	845669	660462	711811	752235	742034	691689	611237	710463	699664	755961	757520	772670	734416	696880	683410	675923	624666	601380	849933	707018	597252	608336	854127	735343	649072	744549	620392	694704	683810	610370	641449	517049	705260	791193	678282	628364	568480	606600	702517	741603	675971	586771	802820	689540	685448	812738	619052	557931	814113	559526	636052	726158	636771	780449	696702	587874	642986	629320	721106	626168	597095	717563	917008	749642	618804	765290	137140	118815	103398	125043	136603	167770	158272	125186	136920	154388	135132	141773	127026	145906	138248	137943	148237	146933	143938	143028	144503	139897	134548	133006	137766	149703	125866	123163	141293	134423	131163	143607	114559	123836	140223	124054	135893	121629	139685	146702	149581	112876	108980	116705	140456	163538	124729	136145	151823	107389	112865	144803	108280	114276	180443	114649	110968	116189	107848	121574	136654	121015	123402	107013	142378	123150	109663	121145	153249	140402	138583	140606
AT4G03960	AT4G03960.1	AT4G03960.1	Phosphotyrosine protein phosphatases superfamily protein	Chr4	1887673-1889000	198	201606	>AT4G03960.1 | Phosphotyrosine protein phosphatases superfamily protein | Chr4:1887673-1889000 FORWARD LENGTH=198 | 201606	47.0285	1	1	0	1	1	0	1	0	1	0	1	1	0	1	1	1	0	1	0	1	0	1	1	0	1	1	1	0	1	0	1	1	1	0	1	1	1	0	1	1	1	0	0	0	1	1	0	1	1	0	0	1	0	1	0	0	1	0	0	1	0	0	0	1	1	0	0	1	1	0	0	0	7976.58	8269.65	NaN	8320.11	2604.98	NaN	5868.78	NaN	3155.47	NaN	4628.74	2123.46	NaN	2701.16	5165.48	4612.62	NaN	5021.11	NaN	5572.22	NaN	2619.17	3935.66	NaN	10443.4	3543.13	8743.63	NaN	4420.64	NaN	3046.14	9298.6	3831.05	NaN	9851.44	9114.79	3707.71	NaN	5583.39	2597.38	4228.99	NaN	NaN	NaN	7382	4650.23	NaN	2732.86	5705.51	NaN	NaN	10031.5	NaN	4991.12	NaN	NaN	1843.56	NaN	NaN	2690.31	NaN	NaN	NaN	4344.58	5383.14	NaN	NaN	3858.86	4077.73	NaN	NaN	NaN	12.9616	13.0136	NaN	13.0224	11.3471	NaN	12.5188	NaN	11.6236	NaN	12.1764	11.0522	NaN	11.3994	12.3347	12.1714	NaN	12.2938	NaN	12.444	NaN	11.3549	11.9424	NaN	13.3503	11.7908	13.094	NaN	12.11	NaN	11.5728	13.1828	11.9035	NaN	13.2661	13.154	11.8563	NaN	12.4469	11.3428	12.0461	NaN	NaN	NaN	12.8498	12.1831	NaN	11.4162	12.4781	NaN	NaN	13.2923	NaN	12.2851	NaN	NaN	10.8483	NaN	NaN	11.3936	NaN	NaN	NaN	12.085	12.3942	NaN	NaN	11.914	11.9936	NaN	NaN	NaN	8236.77	16661.7	NaN	24338.9	12228.3	NaN	10294.4	NaN	5456.82	NaN	15191.2	11496.6	NaN	10997.7	17262.7	12855.7	NaN	6525.59	NaN	6399.94	NaN	12026.6	8855.95	NaN	15875.9	4562.55	4043.49	NaN	17604.1	NaN	11884	11846.1	9934.02	NaN	11086.7	6925.43	5412.76	NaN	10823.2	9074.27	12331.5	NaN	NaN	NaN	16606.1	13652.2	NaN	10153.9	4754.96	NaN	NaN	21075.1	NaN	6633.92	NaN	NaN	11007.4	NaN	NaN	9963.09	NaN	NaN	NaN	14266.1	14987.3	NaN	NaN	11159.2	14912.7	NaN	NaN	NaN	7976.58	8269.65	NaN	8320.11	2604.98	NaN	5868.78	NaN	3155.47	NaN	4628.74	2123.46	NaN	2701.16	5165.48	4612.62	NaN	5021.11	NaN	5572.22	NaN	2619.17	3935.66	NaN	10443.4	3543.13	8743.63	NaN	4420.64	NaN	3046.14	9298.6	3831.05	NaN	9851.44	9114.79	3707.71	NaN	5583.39	2597.38	4228.99	NaN	NaN	NaN	7382	4650.23	NaN	2732.86	5705.51	NaN	NaN	10031.5	NaN	4991.12	NaN	NaN	1843.56	NaN	NaN	2690.31	NaN	NaN	NaN	4344.58	5383.14	NaN	NaN	3858.86	4077.73	NaN	NaN	NaN
AT4G04020	AT4G04020.1	AT4G04020.1	fibrillin	Chr4	1932161-1933546	318	201606	>AT4G04020.1 | fibrillin | Chr4:1932161-1933546 FORWARD LENGTH=318 | 201606	57.0547	2	3	4	4	4	3	4	4	4	4	4	3	4	3	3	4	4	3	2	3	4	4	2	5	4	3	2	4	5	4	4	5	2	4	3	5	4	4	3	4	5	4	4	4	4	3	4	3	3	4	5	3	4	2	5	5	2	3	5	4	3	3	3	2	4	4	3	3	4	2	4	4	15327.3	31046.9	31213.7	23237.9	24446.7	19273.6	25657.1	35762.6	27147.8	22724.6	23756.3	29906.7	14071.8	27857.3	30097	28020.7	37132.7	22042.7	38329.6	31087.4	10986.2	21359.9	19052.5	42181.7	14568.3	21444	34692.9	20191.9	27368.6	31010	24496.4	60565.2	29474.4	36136.3	33057.8	29785.2	53862.9	28877.1	34764.8	48119	25426.9	22616.8	20799.1	57117.3	26039.5	30671.2	27039.6	26229.9	29256.7	26883.8	32400.2	21109.5	30220.4	28974.7	32654.4	34370.5	18032.8	24176.3	37102.6	33835.4	29665.6	27279.3	23159.8	23939.2	38810.3	35505.8	29904	20045.3	14091	13232.1	20707.5	19853	13.9038	14.9222	14.9299	14.5042	14.5773	14.2343	14.6471	15.1262	14.7285	14.472	14.536	14.8682	13.7805	14.7658	14.8773	14.7742	15.1804	14.428	15.2262	14.924	13.4234	14.3826	14.2177	15.3643	13.8305	14.3883	15.0824	14.3015	14.7402	14.9204	14.5803	15.8862	14.8472	15.1412	15.0127	14.8623	15.717	14.8176	15.0853	15.5543	14.6341	14.4651	14.3442	15.8016	14.6684	14.9046	14.7228	14.6789	14.8365	14.7145	14.9837	14.3656	14.8832	14.8225	14.995	15.0689	14.1383	14.5613	15.1792	15.0462	14.8565	14.7355	14.4993	14.5471	15.2442	15.1158	14.868	14.291	13.7825	13.6918	14.3379	14.2771	230598	162540	135264	188497	158153	144794	219581	178293	158484	150613	198938	111480	134345	171131	199287	94720.5	203307	177102	81932.9	208999	117874	113477	154708	336693	106262	133775	269794	108874	150625	102887	128180	221785	83190.6	110479	183176	105146	287396	162255	195216	238990	215658	103065	124509	416454	126063	170454	170313	216929	189504	121287	138215	128783	175732	102867	209518	179910	59647.9	127134	183399	157426	107931	84521.9	118772	60626	270066	196578	107250	194282	126258	78748.9	156556	139861	15327.3	31046.9	31213.7	23237.9	24446.7	19273.6	25657.1	35762.6	27147.8	22724.6	23756.3	29906.7	14071.8	27857.3	30097	28020.7	37132.7	22042.7	38329.6	31087.4	10986.2	21359.9	19052.5	42181.7	14568.3	21444	34692.9	20191.9	27368.6	31010	24496.4	60565.2	29474.4	36136.3	33057.8	29785.2	53862.9	28877.1	34764.8	48119	25426.9	22616.8	20799.1	57117.3	26039.5	30671.2	27039.6	26229.9	29256.7	26883.8	32400.2	21109.5	30220.4	28974.7	32654.4	34370.5	18032.8	24176.3	37102.6	33835.4	29665.6	27279.3	23159.8	23939.2	38810.3	35505.8	29904	20045.3	14091	13232.1	20707.5	19853
AT4G04040	AT4G04040.1	AT4G04040.1	Phosphofructokinase family protein	Chr4	1939250-1942765	569	201606	>AT4G04040.1 | Phosphofructokinase family protein | Chr4:1939250-1942765 FORWARD LENGTH=569 | 201606	52.6845	16	18	19	20	21	18	19	19	19	18	18	21	16	18	18	19	19	16	18	20	17	21	19	21	16	17	21	20	20	18	19	16	21	20	20	20	19	19	19	21	18	17	16	20	20	16	18	21	18	20	16	15	17	18	16	18	18	20	18	18	18	17	20	18	18	19	16	17	19	14	17	19	42777.9	24765.3	40404.2	43703.2	32363.8	37388.2	38540.8	41227	34125.3	37899.9	34864.7	37683.9	41349	40529.1	37362.3	32825.3	34456.2	40940.4	38229.9	35145.6	37484.7	39142.6	39610.4	36410.9	28206.6	29947.9	30700.1	37763.1	33516.1	31641.6	31368.8	30960.8	37318.4	31794.4	33591.2	36297	41082	34682.4	33070.9	27623.5	33473.7	26684.1	35108.7	30886.6	29970.1	34572	30966.9	34814.8	28291	31518	40666	33708.4	29381.4	38348.5	28140.2	35983.7	30513.8	32922.4	26866.7	30733	34246.4	38205.5	31717.5	41019.2	28057.7	30694.3	29575.8	30035.4	28269.5	24982.2	23788.8	25586.3	15.3846	14.596	15.3022	15.4155	14.9821	15.1903	15.2341	15.3313	15.0586	15.2099	15.0895	15.2017	15.3356	15.3067	15.1893	15.0025	15.0725	15.3212	15.2224	15.1011	15.194	15.2565	15.2736	15.1521	14.7837	14.8702	14.906	15.2047	15.0326	14.9495	14.937	14.9182	15.1876	14.9565	15.0358	15.1476	15.3262	15.0819	15.0133	14.7536	15.0307	14.7037	15.0995	14.9147	14.8712	15.0773	14.9184	15.0874	14.7881	14.9439	15.3115	15.0408	14.8426	15.2269	14.7803	15.1351	14.8972	15.0068	14.7135	14.9075	15.0637	15.2215	14.953	15.324	14.7761	14.9057	14.8521	14.8744	14.787	14.6086	14.538	14.6431	187262	130469	196994	192631	167911	156135	158378	206801	156991	187564	166014	186818	209371	212900	185982	157444	159445	167062	165619	173602	151179	136159	170471	159068	194882	155836	146829	178749	172245	160992	146865	124767	136297	173580	157950	170822	165004	213633	161917	175380	153104	147789	179299	143574	195723	182607	133494	159708	143140	156999	184215	128821	126804	195444	109223	171457	145284	163482	140777	117201	171025	180197	142303	169379	135102	134193	130094	145095	144491	152833	122288	133535	42777.9	24765.3	40404.2	43703.2	32363.8	37388.2	38540.8	41227	34125.3	37899.9	34864.7	37683.9	41349	40529.1	37362.3	32825.3	34456.2	40940.4	38229.9	35145.6	37484.7	39142.6	39610.4	36410.9	28206.6	29947.9	30700.1	37763.1	33516.1	31641.6	31368.8	30960.8	37318.4	31794.4	33591.2	36297	41082	34682.4	33070.9	27623.5	33473.7	26684.1	35108.7	30886.6	29970.1	34572	30966.9	34814.8	28291	31518	40666	33708.4	29381.4	38348.5	28140.2	35983.7	30513.8	32922.4	26866.7	30733	34246.4	38205.5	31717.5	41019.2	28057.7	30694.3	29575.8	30035.4	28269.5	24982.2	23788.8	25586.3
AT4G04190	AT4G04190.1;AT4G04190.2;AT4G04190.3	AT4G04190.1;AT4G04190.2;AT4G04190.3	transmembrane protein	Chr4	2024873-2026330;2024877-2026330;2024873-2026330	184;108;134	201606	>AT4G04190.1 | transmembrane protein | Chr4:2024873-2026330 FORWARD LENGTH=184 | 201606;>AT4G04190.2 | transmembrane protein | Chr4:2024877-2026330 FORWARD LENGTH=108 | 201606;>AT4G04190.3 | transmembrane protein | Chr4:2024873-2026330 FORWARD LENGTH=134 | 201606	52.9262	1	1	1	1	1	1	1	1	1	1	0	1	1	1	1	1	0	1	1	1	1	1	1	1	1	1	1	1	0	1	0	1	1	1	1	1	1	1	1	0	1	1	1	0	0	1	1	1	0	1	1	1	0	1	1	1	0	1	1	1	1	1	1	1	0	1	1	0	1	1	0	1	5300.67	1970.87	5998.53	3385.21	6431.92	5242.88	4986.38	4269.55	2243.1	3832.43	NaN	3701.13	5519.46	3728.48	6009.83	3779.55	NaN	5798.34	1625.5	4901.12	6355.33	3478.35	4705.67	4967.74	6387.85	3329.72	1578.3	5751.75	NaN	2282.51	NaN	3905.3	4808.79	2488.64	1346.75	5442.27	2141.16	4472.54	6046.11	NaN	1549.64	5879.56	6967.9	NaN	NaN	1567.11	2720.54	4911.18	NaN	2012.71	7847.06	3367.03	NaN	4896.82	901.841	6061.51	NaN	4141.19	2197	4054.34	3853.39	6382.76	3328.82	6192.78	NaN	1523.38	3735.39	NaN	2118.75	5721.29	NaN	2204.52	12.372	10.9446	12.5504	11.725	12.651	12.3561	12.2838	12.0599	11.1313	11.904	NaN	11.8538	12.4303	11.8644	12.5531	11.884	NaN	12.5014	10.6667	12.2589	12.6338	11.7642	12.2002	12.2784	12.6411	11.7012	10.6242	12.4898	NaN	11.1564	NaN	11.9312	12.2315	11.2811	10.3953	12.41	11.0642	12.1269	12.5618	NaN	10.5977	12.5215	12.7665	NaN	NaN	10.6139	11.4097	12.2619	NaN	10.9749	12.9379	11.7173	NaN	12.2576	9.81673	12.5655	NaN	12.0158	11.1013	11.9853	11.9119	12.64	11.7008	12.5964	NaN	10.5731	11.867	NaN	11.049	12.4821	NaN	11.1062	26061.9	11851.7	19642	13250.6	4387	30155.8	19528.3	29377	13070.6	16995.6	NaN	19704.2	16787.8	16133.4	17742.6	7699.52	NaN	24444.4	17294.2	12644	21451.4	9701.46	23231.9	16767.2	13876.2	17816.1	14004.1	25450.2	NaN	10817.4	NaN	20454.2	13077.1	11224.5	16188.5	11139.7	4766.29	22226.3	30809.7	NaN	6259.84	17305	19479.6	NaN	NaN	10117.2	6022.33	12934.1	NaN	6998.55	34947	20230.3	NaN	25818.4	12647.7	20675	NaN	15483.3	14414.2	3103.21	13616.9	20244.1	13134.2	16607.9	NaN	6538.42	22768.5	NaN	15022.4	38658.1	NaN	8018.39	5300.67	1970.87	5998.53	3385.21	6431.92	5242.88	4986.38	4269.55	2243.1	3832.43	NaN	3701.13	5519.46	3728.48	6009.83	3779.55	NaN	5798.34	1625.5	4901.12	6355.33	3478.35	4705.67	4967.74	6387.85	3329.72	1578.3	5751.75	NaN	2282.51	NaN	3905.3	4808.79	2488.64	1346.75	5442.27	2141.16	4472.54	6046.11	NaN	1549.64	5879.56	6967.9	NaN	NaN	1567.11	2720.54	4911.18	NaN	2012.71	7847.06	3367.03	NaN	4896.82	901.841	6061.51	NaN	4141.19	2197	4054.34	3853.39	6382.76	3328.82	6192.78	NaN	1523.38	3735.39	NaN	2118.75	5721.29	NaN	2204.52
AT4G04210	AT4G04210.1	AT4G04210.1	plant UBX domain containing protein 4	Chr4	2030391-2031670	303	201606	>AT4G04210.1 | plant UBX domain containing protein 4 | Chr4:2030391-2031670 FORWARD LENGTH=303 | 201606	55.3029	1	1	2	2	2	1	2	2	2	2	2	1	2	2	2	2	2	2	1	1	2	2	2	2	1	1	2	2	2	1	2	1	2	2	2	2	2	2	1	2	1	2	2	1	2	0	2	1	2	2	2	1	1	2	1	2	1	2	2	2	2	2	2	2	1	2	1	2	2	2	1	2	37734.9	25717.5	131123	51190.3	45820.6	7817.85	67268.2	119332	58627.8	24562.6	130515	66036.6	40303.7	21566.9	159912	42635.5	43101.4	39806.4	30380.7	53086.6	91500.3	42150.1	36839.1	30237.8	30553.6	13904.2	35924.2	59840.4	21397.2	139385	32165.5	40477.2	89238.9	30578.2	18942.5	35537.9	19002.6	59545.1	37614.2	45956.5	57770.9	51746.7	74817.4	90037.7	17482.1	NaN	55340.9	49429.9	36904.2	11510.8	78178.7	246344	47077.7	55332.7	126061	46077	10642.4	63750.6	41115.3	30019.9	24562	37094.6	18098.8	68351.6	10985.7	21242.1	41135.8	16007.7	9013.56	22148.8	44113	29068.9	15.2036	14.6505	17.0006	15.6436	15.4837	12.9326	16.0376	16.8646	15.8393	14.5842	16.9939	16.011	15.2986	14.3965	17.2869	15.3798	15.3954	15.2807	14.8909	15.6961	16.4815	15.3632	15.1689	14.8841	14.8991	13.7632	15.1327	15.8688	14.3851	17.0887	14.9732	15.3048	16.4454	14.9002	14.2093	15.1171	14.2139	15.8617	15.199	15.488	15.8181	15.6592	16.1911	16.4582	14.0936	NaN	15.7561	15.5931	15.1715	13.4907	16.2545	17.9103	15.5228	15.7558	16.9438	15.4918	13.3775	15.9602	15.3274	14.8736	14.5841	15.1789	14.1436	16.0607	13.4233	14.3746	15.3281	13.9665	13.1379	14.4349	15.4289	14.8272	196581	159185	142621	211662	157742	55020.1	297872	499328	231920	122096	478910	122769	155202	95406.8	264551	73814	176716	97797.5	118293	169884	115280	102407	109178	149360	87769.2	29718	97635.1	71348.4	77457.8	605235	22361.5	35402.3	206997	228412	140871	182669	86295.1	228060	31.0241	89308.8	195882	114126	206336	NaN	40954.1	NaN	91516.1	269497	79657.6	78499.4	119831	526874	85705.8	296984	289193	172600	87385.9	189687	610825	50226.4	16263.3	128184	31748.1	164553	79610.5	21326.3	153117	70553	36047.8	36935.4	25282.8	63942.4	37734.9	25717.5	131123	51190.3	45820.6	7817.85	67268.2	119332	58627.8	24562.6	130515	66036.6	40303.7	21566.9	159912	42635.5	43101.4	39806.4	30380.7	53086.6	91500.3	42150.1	36839.1	30237.8	30553.6	13904.2	35924.2	59840.4	21397.2	139385	32165.5	40477.2	89238.9	30578.2	18942.5	35537.9	19002.6	59545.1	37614.2	45956.5	57770.9	51746.7	74817.4	90037.7	17482.1	NaN	55340.9	49429.9	36904.2	11510.8	78178.7	246344	47077.7	55332.7	126061	46077	10642.4	63750.6	41115.3	30019.9	24562	37094.6	18098.8	68351.6	10985.7	21242.1	41135.8	16007.7	9013.56	22148.8	44113	29068.9
AT4G04260	AT4G04260.1;AT4G04260.2;AT4G04260.3;AT4G22140.1;AT4G22140.2;AT4G22140.3	AT4G04260.1;AT4G04260.2;AT4G04260.3;AT4G22140.1;AT4G22140.2;AT4G22140.3	Bromo-adjacent homology (BAH) domain-containing protein;Bromo-adjacent homology (BAH) domain-containing protein;Bromo-adjacent homology (BAH) domain-containing protein;PHD finger family protein / bromo-adjacent homology (BAH) domain-containing protein;PHD finger family protein / bromo-adjacent homology (BAH) domain-containing protein;PHD finger family protein / bromo-adjacent homology (BAH) domain-containing protein	Chr4	2054636-2055849;2054330-2055849;2054256-2054965;11728556-11730230;11728093-11730230;11728556-11730230	193;206;140;234;224;234	201606	>AT4G04260.1 | Bromo-adjacent homology (BAH) domain-containing protein | Chr4:2054636-2055849 FORWARD LENGTH=193 | 201606;>AT4G04260.2 | Bromo-adjacent homology (BAH) domain-containing protein | Chr4:2054330-2055849 FORWARD LENGTH=206 | 201606;>AT4G04260.3 | Bromo-adjacent homology (BAH) domain-containing protein | Chr4:2054256-2054965 FORWARD LENGTH=140 | 201606;>AT4G22140.1 | PHD finger family protein / bromo-adjacent homology (BAH) domain-containing protein | Chr4:11728556-11730230 REVERSE LENGTH=234 | 201606;>AT4G22140.2 | PHD finger family protein / bromo-adjacent homology (BAH) domain-containing protein | Chr4:11728093-11730230 REVERSE LENGTH=224 | 201606;>AT4G22140.3 | PHD finger family protein / bromo-adjacent homology (BAH) domain-containing protein | Chr4:11728556-11730230 REVERSE LENGTH=234 | 201606	47.0298	0	0	1	1	0	1	1	1	1	0	1	1	0	0	1	1	1	0	1	0	1	0	0	0	1	1	0	1	1	1	0	0	1	1	0	0	1	1	0	0	1	1	1	1	1	0	1	0	0	0	1	1	1	1	1	1	0	1	1	0	0	0	0	1	0	1	1	0	1	0	1	1	NaN	NaN	8958.02	615.72	NaN	1843.81	2721.29	6780.75	1968.69	NaN	3309.9	3430.17	NaN	NaN	9568.86	2096.32	878.859	NaN	1548.18	NaN	1930.3	NaN	NaN	NaN	1748.68	1532.81	NaN	3683.2	1400.54	8263.49	NaN	NaN	9327.97	2340.79	NaN	NaN	3186.73	5894.05	NaN	NaN	1057.94	803.761	6181.69	1274.56	1055.17	NaN	4730.11	NaN	NaN	NaN	6869.68	6166.89	1779.72	7645.59	6664.71	7779.38	NaN	6315.35	3945.46	NaN	NaN	NaN	NaN	2044.94	NaN	3577.07	3926.8	NaN	3553.71	NaN	1662.12	6282.3	NaN	NaN	13.129	9.26613	NaN	10.8485	11.4101	12.7272	10.943	NaN	11.6926	11.7441	NaN	NaN	13.2241	11.0336	9.77949	NaN	10.5964	NaN	10.9146	NaN	NaN	NaN	10.7721	10.582	NaN	11.8467	10.4518	13.0125	NaN	NaN	13.1873	11.1928	NaN	NaN	11.6379	12.525	NaN	NaN	10.047	9.65062	12.5938	10.3158	10.0433	NaN	12.2077	NaN	NaN	NaN	12.746	12.5903	10.7974	12.9004	12.7023	12.9254	NaN	12.6246	11.946	NaN	NaN	NaN	NaN	10.9978	NaN	11.8046	11.9391	NaN	11.7951	NaN	10.6988	12.6171	NaN	NaN	52780	56092.6	NaN	74154.6	46094.4	60168.8	43446.8	NaN	17954	19993.5	NaN	NaN	21285.2	84601.6	28793.6	NaN	25704	NaN	1262.73	NaN	NaN	NaN	6687.75	41391.1	NaN	71894.4	9826.17	56538.6	NaN	NaN	61132.3	34228.9	NaN	NaN	4417.39	59124.9	NaN	NaN	33816.6	3349.06	48608.5	4843.04	3421.95	NaN	11975.4	NaN	NaN	NaN	57225	16494	9101.07	66606	34442.1	38551.1	NaN	47971.4	45562.4	NaN	NaN	NaN	NaN	3872.53	NaN	5003.4	5009.28	NaN	23742.9	NaN	9609.36	19456.7	NaN	NaN	8958.02	615.72	NaN	1843.81	2721.29	6780.75	1968.69	NaN	3309.9	3430.17	NaN	NaN	9568.86	2096.32	878.859	NaN	1548.18	NaN	1930.3	NaN	NaN	NaN	1748.68	1532.81	NaN	3683.2	1400.54	8263.49	NaN	NaN	9327.97	2340.79	NaN	NaN	3186.73	5894.05	NaN	NaN	1057.94	803.761	6181.69	1274.56	1055.17	NaN	4730.11	NaN	NaN	NaN	6869.68	6166.89	1779.72	7645.59	6664.71	7779.38	NaN	6315.35	3945.46	NaN	NaN	NaN	NaN	2044.94	NaN	3577.07	3926.8	NaN	3553.71	NaN	1662.12	6282.3
AT4G04320	AT4G04320.1;AT4G04320.2	AT4G04320.1;AT4G04320.2	malonyl-CoA decarboxylase family protein	Chr4	2113565-2116525	518;517	201606	>AT4G04320.1 | malonyl-CoA decarboxylase family protein | Chr4:2113565-2116525 FORWARD LENGTH=518 | 201606;>AT4G04320.2 | malonyl-CoA decarboxylase family protein | Chr4:2113565-2116525 FORWARD LENGTH=517 | 201606	56.9547	9	9	6	9	9	7	8	9	7	8	7	8	8	8	8	8	8	9	7	8	7	7	9	8	8	7	7	8	8	9	9	7	7	8	7	7	6	7	8	6	6	8	6	7	8	7	8	7	7	7	8	7	8	9	8	6	8	9	8	6	7	8	8	8	8	8	8	7	8	7	8	8	43698.3	41288.4	46260.6	37267.4	38931.3	53802.2	44636.9	37379.1	48887.2	37955.2	38993.9	43901.7	40004.6	36241.7	47517.4	38370.1	42344.1	33573.5	34847.2	56221.3	40005.8	44934.1	35664.9	47026.2	50186.8	35820.5	47977.6	33967.9	46279.6	23083.9	34983.5	34298.5	36045.9	30704.3	46461.2	41443.1	43306.8	32952.9	34947.9	54976.9	39335.5	44442.8	44189.5	46470.5	46091.5	41041.5	41443	44580.5	45648.8	30478.5	41239.7	33804.1	41124.8	38355.5	43904.1	51921.8	32465.6	33703.3	30033.7	47944.2	45561.7	43965	33068.8	44646.8	30795.8	51181.1	43447.5	41875.1	39439.7	56724.9	50018.1	43049.3	15.4153	15.3334	15.4975	15.1856	15.2486	15.7154	15.4459	15.1899	15.5772	15.212	15.251	15.422	15.2879	15.1454	15.5362	15.2277	15.3699	15.035	15.0888	15.7788	15.2879	15.4555	15.1222	15.5212	15.615	15.1285	15.5501	15.0519	15.4981	14.4946	15.0944	15.0659	15.1375	14.9062	15.5037	15.3388	15.4023	15.0081	15.0929	15.7465	15.2635	15.4397	15.4314	15.504	15.4922	15.3248	15.3388	15.4441	15.4783	14.8955	15.3317	15.0449	15.3277	15.2271	15.4221	15.6641	14.9866	15.0406	14.8743	15.5491	15.4755	15.4241	15.0132	15.4463	14.9104	15.6433	15.407	15.3538	15.2674	15.7917	15.6102	15.3937	127533	136265	182762	113767	121220	125646	139015	141919	129100	161459	95653.9	143950	153558	165101	98683.8	114435	138777	111306	94715.3	108132	143220	150761	128100	99155.9	168558	166806	112637	181749	80032.1	139388	94590.1	122697	127068	118498	100456	119161	98251.5	152710	118836	115468	122000	191644	131270	117985	102044	114851	144264	135126	121070	94782.3	164354	169691	159532	135336	118462	164896	104869	217759	107862	164895	122261	147113	133022	154975	144751	112397	129042	95875.7	131191	183017	160890	138691	43698.3	41288.4	46260.6	37267.4	38931.3	53802.2	44636.9	37379.1	48887.2	37955.2	38993.9	43901.7	40004.6	36241.7	47517.4	38370.1	42344.1	33573.5	34847.2	56221.3	40005.8	44934.1	35664.9	47026.2	50186.8	35820.5	47977.6	33967.9	46279.6	23083.9	34983.5	34298.5	36045.9	30704.3	46461.2	41443.1	43306.8	32952.9	34947.9	54976.9	39335.5	44442.8	44189.5	46470.5	46091.5	41041.5	41443	44580.5	45648.8	30478.5	41239.7	33804.1	41124.8	38355.5	43904.1	51921.8	32465.6	33703.3	30033.7	47944.2	45561.7	43965	33068.8	44646.8	30795.8	51181.1	43447.5	41875.1	39439.7	56724.9	50018.1	43049.3
AT4G04340	AT4G04340.1;AT4G04340.2;AT4G04340.3	AT4G04340.1;AT4G04340.2;AT4G04340.3	ERD (early-responsive to dehydration stress) family protein	Chr4	2123235-2126624	772	201606	>AT4G04340.1 | ERD (early-responsive to dehydration stress) family protein | Chr4:2123235-2126624 FORWARD LENGTH=772 | 201606;>AT4G04340.2 | ERD (early-responsive to dehydration stress) family protein | Chr4:2123235-2126624 FORWARD LENGTH=772 | 201606;>AT4G04340.3 | ERD (early-responsive to dehydration stress) family protein | Chr4:2123235-2126624 FORWARD LENGTH=772 | 201606	50.6815	2	2	3	2	2	2	2	3	3	2	3	2	2	2	3	2	3	2	3	2	3	2	2	2	3	2	2	2	3	2	2	2	3	2	2	2	2	3	2	2	2	2	3	3	3	3	3	2	3	2	2	2	2	2	3	3	2	3	2	2	2	2	2	2	2	2	2	2	2	2	2	3	121126	75944	50073.3	112023	76424.4	80293.2	66579.6	107633	98797.9	99906.9	78760.4	52346.1	54203.4	92067.7	53392.7	79148.6	75732.4	72211.3	77765.5	57533.6	82927.9	74070.5	92491.8	48109.5	81698.5	82416.8	63688.9	49514.9	96265.1	72316.8	81856.4	52263.9	47252.8	68767.7	66286.9	38513.7	44836.8	33667.6	25629.1	64342	92559.1	56175.8	44534.7	36576.3	78952	63379.6	61982.1	61311.7	72765.4	46124.3	37095.8	38679.1	51383.9	40700.7	64779.5	36222.7	50545.6	20257.5	34794.1	40662.3	60821	32632.8	48269.6	37449.2	52905.7	37643.3	26242.4	36994.4	54198.5	34858.6	37878.5	39414.3	16.8861	16.2126	15.6118	16.7734	16.2217	16.293	16.0228	16.7158	16.5922	16.6083	16.2652	15.6758	15.7261	16.4904	15.7044	16.2723	16.2086	16.1399	16.2468	15.8121	16.3396	16.1766	16.497	15.554	16.318	16.3307	15.9588	15.5956	16.5547	16.142	16.3208	15.6735	15.5281	16.0694	16.0164	15.2331	15.4524	15.0391	14.6455	15.9735	16.4981	15.7777	15.4426	15.1586	16.2687	15.9517	15.9196	15.9039	16.151	15.4932	15.179	15.2393	15.649	15.3128	15.9832	15.1446	15.6253	14.3062	15.0866	15.3114	15.8923	14.994	15.5588	15.1926	15.6911	15.2001	14.6796	15.175	15.726	15.0892	15.2091	15.2664	291204	254220	249512	310764	310308	192087	214095	300600	337049	277928	339878	242126	246523	232667	198268	398070	283229	183253	208584	258120	213631	249523	247292	190475	379297	153484	201352	250582	361007	271450	323356	90258	294613	200648	223922	178826	153419	140003	160928	193583	299170	301699	256962	108663	305682	252730	257001	203148	240701	140370	152872	77229.3	184534	162122	209642	81348.1	168429	70924	106182	147086	222296	177942	104712	148177	142839	109499	87531.6	131287	193336	147345	140127	103393	121126	75944	50073.3	112023	76424.4	80293.2	66579.6	107633	98797.9	99906.9	78760.4	52346.1	54203.4	92067.7	53392.7	79148.6	75732.4	72211.3	77765.5	57533.6	82927.9	74070.5	92491.8	48109.5	81698.5	82416.8	63688.9	49514.9	96265.1	72316.8	81856.4	52263.9	47252.8	68767.7	66286.9	38513.7	44836.8	33667.6	25629.1	64342	92559.1	56175.8	44534.7	36576.3	78952	63379.6	61982.1	61311.7	72765.4	46124.3	37095.8	38679.1	51383.9	40700.7	64779.5	36222.7	50545.6	20257.5	34794.1	40662.3	60821	32632.8	48269.6	37449.2	52905.7	37643.3	26242.4	36994.4	54198.5	34858.6	37878.5	39414.3
AT4G04350	AT4G04350.1	AT4G04350.1	tRNA synthetase class I (I%2C L%2C M and V) family protein	Chr4	2128129-2133030	973	201606	>AT4G04350.1 | tRNA synthetase class I (I%2C L%2C M and V) family protein | Chr4:2128129-2133030 FORWARD LENGTH=973 | 201606	46.6705	0	0	0	0	0	0	1	0	0	0	0	0	0	0	0	0	0	0	0	1	0	0	0	0	0	0	0	0	0	0	0	0	0	0	0	0	0	0	0	0	0	0	0	0	0	1	0	0	0	0	0	1	0	0	1	0	0	0	0	0	0	0	0	0	0	0	0	1	0	0	0	0	NaN	NaN	NaN	NaN	NaN	NaN	19523.5	NaN	NaN	NaN	NaN	NaN	NaN	NaN	NaN	NaN	NaN	NaN	NaN	7187.01	NaN	NaN	NaN	NaN	NaN	NaN	NaN	NaN	NaN	NaN	NaN	NaN	NaN	NaN	NaN	NaN	NaN	NaN	NaN	NaN	NaN	NaN	NaN	NaN	NaN	47348.7	NaN	NaN	NaN	NaN	NaN	7952.72	NaN	NaN	32184.3	NaN	NaN	NaN	NaN	NaN	NaN	NaN	NaN	NaN	NaN	NaN	NaN	26239.6	NaN	NaN	NaN	NaN	NaN	NaN	NaN	NaN	NaN	NaN	14.2529	NaN	NaN	NaN	NaN	NaN	NaN	NaN	NaN	NaN	NaN	NaN	NaN	12.8112	NaN	NaN	NaN	NaN	NaN	NaN	NaN	NaN	NaN	NaN	NaN	NaN	NaN	NaN	NaN	NaN	NaN	NaN	NaN	NaN	NaN	NaN	NaN	NaN	NaN	15.531	NaN	NaN	NaN	NaN	NaN	12.9572	NaN	NaN	14.9741	NaN	NaN	NaN	NaN	NaN	NaN	NaN	NaN	NaN	NaN	NaN	NaN	14.6795	NaN	NaN	NaN	NaN	NaN	NaN	NaN	NaN	NaN	NaN	200949	NaN	NaN	NaN	NaN	NaN	NaN	NaN	NaN	NaN	NaN	NaN	NaN	160262	NaN	NaN	NaN	NaN	NaN	NaN	NaN	NaN	NaN	NaN	NaN	NaN	NaN	NaN	NaN	NaN	NaN	NaN	NaN	NaN	NaN	NaN	NaN	NaN	NaN	359766	NaN	NaN	NaN	NaN	NaN	157065	NaN	NaN	223101	NaN	NaN	NaN	NaN	NaN	NaN	NaN	NaN	NaN	NaN	NaN	NaN	157793	NaN	NaN	NaN	NaN	NaN	NaN	NaN	NaN	NaN	NaN	19523.5	NaN	NaN	NaN	NaN	NaN	NaN	NaN	NaN	NaN	NaN	NaN	NaN	7187.01	NaN	NaN	NaN	NaN	NaN	NaN	NaN	NaN	NaN	NaN	NaN	NaN	NaN	NaN	NaN	NaN	NaN	NaN	NaN	NaN	NaN	NaN	NaN	NaN	NaN	47348.7	NaN	NaN	NaN	NaN	NaN	7952.72	NaN	NaN	32184.3	NaN	NaN	NaN	NaN	NaN	NaN	NaN	NaN	NaN	NaN	NaN	NaN	26239.6	NaN	NaN	NaN	NaN
AT4G04460	AT4G04460.1;AT4G04460.2	AT4G04460.1;AT4G04460.2	Saposin-like aspartyl protease family protein	Chr4	2225232-2227746	508;504	201606	>AT4G04460.1 | Saposin-like aspartyl protease family protein | Chr4:2225232-2227746 FORWARD LENGTH=508 | 201606;>AT4G04460.2 | Saposin-like aspartyl protease family protein | Chr4:2225232-2227746 FORWARD LENGTH=504 | 201606	53.8229	12	9	11	11	10	11	10	10	10	8	10	8	11	10	11	10	9	9	9	10	12	10	12	9	10	10	10	13	11	11	12	11	10	10	10	11	11	10	9	12	12	8	10	8	12	8	12	10	10	10	10	8	10	12	8	9	11	10	12	12	10	12	7	12	12	11	13	12	10	12	12	12	37375.5	47604	56745.2	48206.1	58589	52443.3	62453.2	55078.6	50198.1	26610	49935.6	38802.4	52383.6	50978.9	43868.6	76135.5	46212.2	58242.3	57939.2	47866.3	34712.9	53283	41740.7	50730	59337.1	54204.7	53794.2	41199.5	47980.3	43644.4	68122.2	55705	43498.5	52758.5	57164.9	58672.9	47233.3	38009	46116.9	44503.7	37695.3	48861.2	52962.2	93756.9	44929.9	57600.6	54776.1	42162.8	32349.1	36633.1	43327.2	49175.4	58987.7	51619.6	36691.7	50614	61876.3	55666.8	52698.8	47867.2	44784.3	57354.2	41850	49714.1	44640.2	47142	50054.8	54516.2	38543.6	58349.5	42490.8	57279.4	15.1898	15.5388	15.7922	15.5569	15.8383	15.6785	15.9305	15.7492	15.6153	14.6997	15.6078	15.2439	15.6768	15.6376	15.4209	16.2163	15.496	15.8298	15.8223	15.5467	15.0832	15.7014	15.3492	15.6306	15.8566	15.7261	15.7152	15.3303	15.5502	15.4135	16.0558	15.7655	15.4087	15.6871	15.8028	15.8404	15.5275	15.2141	15.493	15.4416	15.2021	15.5764	15.6927	16.5166	15.4554	15.8138	15.7413	15.3637	14.9814	15.1609	15.403	15.5856	15.8481	15.6556	15.1632	15.6272	15.9171	15.7645	15.6855	15.5467	15.4507	15.8076	15.3529	15.6014	15.4461	15.5247	15.6112	15.7344	15.2342	15.8324	15.3749	15.8057	146564	135482	205865	177171	262054	168835	348234	187001	183880	130960	228388	169694	213404	192850	204241	220106	181985	193384	155448	194046	144436	204641	136285	177140	163369	157874	184189	163205	160101	166235	244145	212232	162779	154167	150015	207324	192477	195425	192516	143873	152665	181290	261325	301880	175386	203753	171219	160940	127291	153818	164414	246383	172624	190778	170617	172175	192162	247823	189241	171271	177750	185840	122174	173329	206683	136897	172670	205130	158917	165848	153564	152098	37375.5	47604	56745.2	48206.1	58589	52443.3	62453.2	55078.6	50198.1	26610	49935.6	38802.4	52383.6	50978.9	43868.6	76135.5	46212.2	58242.3	57939.2	47866.3	34712.9	53283	41740.7	50730	59337.1	54204.7	53794.2	41199.5	47980.3	43644.4	68122.2	55705	43498.5	52758.5	57164.9	58672.9	47233.3	38009	46116.9	44503.7	37695.3	48861.2	52962.2	93756.9	44929.9	57600.6	54776.1	42162.8	32349.1	36633.1	43327.2	49175.4	58987.7	51619.6	36691.7	50614	61876.3	55666.8	52698.8	47867.2	44784.3	57354.2	41850	49714.1	44640.2	47142	50054.8	54516.2	38543.6	58349.5	42490.8	57279.4
AT4G04470	AT4G04470.1;AT4G04470.2	AT4G04470.1;AT4G04470.2	Peroxisomal membrane 22 kDa (Mpv17/PMP22) family protein	Chr4	2227963-2229226	190	201606	>AT4G04470.1 | Peroxisomal membrane 22 kDa (Mpv17/PMP22) family protein | Chr4:2227963-2229226 REVERSE LENGTH=190 | 201606;>AT4G04470.2 | Peroxisomal membrane 22 kDa (Mpv17/PMP22) family protein | Chr4:2227963-2229226 REVERSE LENGTH=190 | 201606	44.4425	1	4	0	3	2	2	2	1	3	2	3	4	3	2	1	1	3	2	3	3	1	3	2	3	1	2	2	2	1	3	4	1	2	3	3	1	2	0	2	1	3	3	2	2	1	1	2	4	2	4	2	2	3	1	2	2	2	2	3	3	4	3	3	2	2	1	3	3	1	2	4	1	151788	43214.7	NaN	110501	33542.5	108371	25912.6	37279.5	65920.8	56350.7	58392.9	30734.3	94772.9	45223.2	167801	47840.2	49298.2	37771.4	168044	31731	58966.2	50390.9	236805	46699.4	187046	28692.9	65910.5	46231.5	204996	117131	91907.8	17197.2	14412.8	63745.7	35815.6	26250.3	69611.1	NaN	70751.9	164224	66951.9	32112.1	5960.11	58508.5	205434	718651	94955.1	56383.9	80273.1	48795.6	49619.3	100883	49917.1	23382.2	68304.8	38220.7	181397	17721.9	58109.7	41078.4	34649.5	65067.9	39133.5	25739.7	54670	52627.3	86122.8	208872	177018	12823	70441.8	250818	17.2117	15.3992	NaN	16.7537	15.0337	16.7256	14.6614	15.1861	16.0084	15.7821	15.8335	14.9076	16.5322	15.4648	17.3564	15.5459	15.5892	15.205	17.3585	14.9536	15.8476	15.6209	17.8533	15.5111	17.513	14.8084	16.0082	15.4966	17.6452	16.8378	16.4879	14.0699	13.8151	15.96	15.1283	14.68	16.087	NaN	16.1105	17.3253	16.0308	14.9708	12.5411	15.8364	17.6483	19.4549	16.535	15.783	16.2926	15.5745	15.5986	16.6223	15.6072	14.5131	16.0597	15.2221	17.4688	14.1132	15.8265	15.3261	15.0805	15.9897	15.2561	14.6517	15.7385	15.6835	16.3941	17.6723	17.4335	13.6464	16.1041	17.9363	221811	179703	NaN	351796	454267	216673	550619	287391	186390	179631	367668	324352	170228	400568	2.43486e+06	368312	293968	311981	406187	340040	12464.8	432209	246749	267674	411343	288063	434562	325491	395336	282297	409968	159464	160242	483800	406532	225843	213069	NaN	110156	424218	231703	198985	279675	13373.2	357111	314026	321899	158282	209234	190997	147573	85444.2	338181	320013	83874.6	147824	212264	126238	148301	407295	273282	243002	344977	275946	135386	385671	716552	224254	485167	489341	258424	391623	151788	43214.7	NaN	110501	33542.5	108371	25912.6	37279.5	65920.8	56350.7	58392.9	30734.3	94772.9	45223.2	167801	47840.2	49298.2	37771.4	168044	31731	58966.2	50390.9	236805	46699.4	187046	28692.9	65910.5	46231.5	204996	117131	91907.8	17197.2	14412.8	63745.7	35815.6	26250.3	69611.1	NaN	70751.9	164224	66951.9	32112.1	5960.11	58508.5	205434	718651	94955.1	56383.9	80273.1	48795.6	49619.3	100883	49917.1	23382.2	68304.8	38220.7	181397	17721.9	58109.7	41078.4	34649.5	65067.9	39133.5	25739.7	54670	52627.3	86122.8	208872	177018	12823	70441.8	250818
AT4G04610	AT4G04610.1	AT4G04610.1	APS reductase 1	Chr4	2325069-2326718	465	201606	>AT4G04610.1 | APS reductase 1 | Chr4:2325069-2326718 FORWARD LENGTH=465 | 201606	48.0007	2	2	3	3	2	2	2	3	3	2	3	3	2	3	3	2	3	2	2	2	2	2	3	3	2	3	2	3	2	3	1	3	2	3	3	3	3	3	3	3	2	2	3	3	2	3	2	2	2	3	3	3	2	3	3	3	3	3	3	3	3	3	3	2	3	3	3	3	3	1	3	2	37484.1	24730.1	14334.4	13577.8	27067.4	19310.5	38404.6	14546.7	19469.9	11199	20753.1	17079.7	6844.95	23391.4	12833.9	11924.1	13171.2	17571.7	20550.3	33250.1	23759.4	16759.1	15285.1	13800.7	18826.3	25440.1	13411.6	12294.7	12981.3	17938.2	10207	28522.4	8214.66	25810.8	19816.1	12910.3	27795.7	23261.1	30781	15717.6	34344.9	14999.2	22771.9	18163	21258.8	25526.3	21612.2	17247.6	36179.5	14203.9	14981.7	33421.3	29218.3	15869.5	44881.5	43611.5	12188.3	9595.2	20476.6	13435	24384.2	12654.5	33403	20595.3	36124.8	21759.3	16943.8	27184.5	14618.4	8856.42	20370.9	10629.1	15.194	14.594	13.8072	13.729	14.7243	14.2371	15.229	13.8284	14.249	13.4511	14.341	14.06	12.7408	14.5137	13.6477	13.5416	13.6851	14.101	14.3269	15.0211	14.5362	14.0327	13.8998	13.7525	14.2005	14.6348	13.7112	13.5858	13.6641	14.1307	13.3173	14.7998	13.004	14.6557	14.2744	13.6562	14.7626	14.5056	14.9098	13.9401	15.0678	13.8726	14.475	14.1487	14.3758	14.6397	14.3996	14.0741	15.1429	13.794	13.8709	15.0285	14.8346	13.954	15.4538	15.4124	13.5732	13.2281	14.3217	13.7137	14.5737	13.6274	15.0277	14.33	15.1407	14.4093	14.0485	14.7305	13.8355	13.1125	14.3142	13.3757	134009	89352.3	103309	91095.1	75761.8	94163.2	83836.4	35479.8	62774.9	75496.7	77429.4	51176.4	32516.9	38352.4	9450.44	44555.7	38774.2	80480.1	36493.1	57759.4	38893.9	36578.1	133198	39742.9	86412.9	65107.1	69352	88255.1	83835.4	22013.7	62044.3	65553.6	11342.4	26754.2	25722.9	64389.9	49234.4	65112.1	42315.5	63264.4	44543.9	76497.6	105171	62472	41598.8	19469.1	70725.2	52505.6	79890.1	49499.4	68428.6	98999.1	79144.3	28181.3	35293.1	38299.8	57676.1	35173.5	42828.3	36096.7	58281.6	53240.1	70159.2	72249.5	60068.9	45067.2	71700.3	72.5059	37289.1	57193.1	31408.6	27526.2	37484.1	24730.1	14334.4	13577.8	27067.4	19310.5	38404.6	14546.7	19469.9	11199	20753.1	17079.7	6844.95	23391.4	12833.9	11924.1	13171.2	17571.7	20550.3	33250.1	23759.4	16759.1	15285.1	13800.7	18826.3	25440.1	13411.6	12294.7	12981.3	17938.2	10207	28522.4	8214.66	25810.8	19816.1	12910.3	27795.7	23261.1	30781	15717.6	34344.9	14999.2	22771.9	18163	21258.8	25526.3	21612.2	17247.6	36179.5	14203.9	14981.7	33421.3	29218.3	15869.5	44881.5	43611.5	12188.3	9595.2	20476.6	13435	24384.2	12654.5	33403	20595.3	36124.8	21759.3	16943.8	27184.5	14618.4	8856.42	20370.9	10629.1
AT4G04640	AT4G04640.1	AT4G04640.1	ATPase%2C F1 complex%2C gamma subunit protein	Chr4	2350761-2351882	373	201606	>AT4G04640.1 | ATPase%2C F1 complex%2C gamma subunit protein | Chr4:2350761-2351882 REVERSE LENGTH=373 | 201606	53.5135	9	12	11	9	12	8	10	7	7	9	8	9	6	6	5	8	10	10	4	9	6	9	5	12	4	8	10	9	8	5	7	13	6	5	10	10	14	12	10	13	7	7	3	14	10	9	12	10	10	8	10	9	10	8	11	12	7	10	13	12	4	7	8	9	11	11	8	7	6	2	5	6	13988.5	18157	36853.5	11765	16840.3	22266.3	22406.6	16283.9	15607.2	18813.5	10181.6	11295.7	7376.33	4831.93	16294.3	16437.2	25192.9	17983.6	10088.1	14291.7	9907.69	11208.2	5102.38	47072.1	7104.36	7128.54	19761.3	20690	13844.5	8128.03	7830.82	75886.7	10298.3	7124.62	6882.61	17410.2	45205.3	27991.5	36961	57139.7	10777.6	10219.7	5392.66	105342	15997.7	14752.3	24159	16594.7	28009	10781.5	51742.1	18853.5	14316.4	8662.68	33645.9	32286.8	4706.83	14261	48484.8	32923.4	5751.1	9263.93	7168.36	10436.2	19990.9	22459.6	17394.5	7779.27	6886.77	7688.34	5863.78	8422.42	13.772	14.1482	15.1695	13.5222	14.0396	14.4426	14.4516	13.9912	13.9299	14.1995	13.3137	13.4635	12.8487	12.2384	13.9921	14.0047	14.6207	14.1344	13.3004	13.8029	13.2743	13.4523	12.317	15.5226	12.7945	12.7994	14.2704	14.3366	13.757	12.9887	12.9349	16.2116	13.3301	12.7986	12.7487	14.0876	15.4642	14.7727	15.1737	15.8022	13.3958	13.3191	12.3968	16.6847	13.9656	13.8486	14.5603	14.0184	14.7736	13.3963	15.6591	14.2025	13.8054	13.0806	15.0381	14.9787	12.2005	13.7998	15.5652	15.0068	12.4896	13.1774	12.8074	13.3493	14.2871	14.455	14.0863	12.9254	12.7496	12.9085	12.5176	13.04	51448.1	116376	272713	60046.4	157161	100779	117505	142063	104374	152196	68136.6	100434	44077.6	57201.6	86973	88025.3	169445	132031	55048.3	88841.7	60736.9	87546.7	18870.2	266602	67476.7	66290.7	112358	104123	77159.7	57786.5	67059.8	596427	40355.4	52159	50334	114456	394024	179445	289851	350099	58480.5	62225.6	32136.5	521099	85628.1	68114.9	137289	100255	176805	66281.7	283877	86722	75445.8	45940.6	202349	244040	33114	90163.3	248328	241775	32343.4	47878.6	26660.5	61977.7	120426	147742	100950	45876.7	18490	55421.5	34578	28973.3	13988.5	18157	36853.5	11765	16840.3	22266.3	22406.6	16283.9	15607.2	18813.5	10181.6	11295.7	7376.33	4831.93	16294.3	16437.2	25192.9	17983.6	10088.1	14291.7	9907.69	11208.2	5102.38	47072.1	7104.36	7128.54	19761.3	20690	13844.5	8128.03	7830.82	75886.7	10298.3	7124.62	6882.61	17410.2	45205.3	27991.5	36961	57139.7	10777.6	10219.7	5392.66	105342	15997.7	14752.3	24159	16594.7	28009	10781.5	51742.1	18853.5	14316.4	8662.68	33645.9	32286.8	4706.83	14261	48484.8	32923.4	5751.1	9263.93	7168.36	10436.2	19990.9	22459.6	17394.5	7779.27	6886.77	7688.34	5863.78	8422.42
AT4G04695	AT4G04695.1	AT4G04695.1	calcium-dependent protein kinase 31	Chr4	2381634-2383996	484	201606	>AT4G04695.1 | calcium-dependent protein kinase 31 | Chr4:2381634-2383996 REVERSE LENGTH=484 | 201606	53.6583	1	0	0	1	1	1	1	1	1	1	1	1	0	0	1	1	0	1	0	1	1	1	1	1	0	1	1	0	1	0	1	1	0	0	0	0	1	1	0	1	1	0	0	1	0	1	1	1	1	0	1	1	0	0	1	1	1	0	1	0	1	0	0	0	1	0	0	1	0	1	1	1	2280.37	NaN	NaN	678.859	2427.42	3690.86	7153.25	717.92	1043.47	3339.39	3486.79	761.507	NaN	NaN	4118.06	0.896585	NaN	3021.4	NaN	4903.91	3268.83	3675.07	1945.41	4371.29	NaN	3588.61	4095	NaN	1111.11	NaN	1815.17	2114.66	NaN	NaN	NaN	NaN	1647.65	3102.58	NaN	245.616	3455.17	NaN	NaN	1375.48	NaN	3680.37	1800.31	2113.04	2002.41	NaN	1335.27	2773.2	NaN	NaN	4261.83	3798.66	1265.13	NaN	963.778	NaN	335.06	NaN	NaN	NaN	2111.11	NaN	NaN	2978.14	NaN	1407.96	2652.13	585.387	11.1551	NaN	NaN	9.40697	11.2452	11.8497	12.8044	9.48768	10.0272	11.7054	11.7677	9.57271	NaN	NaN	12.0078	-0.157488	NaN	11.561	NaN	12.2597	11.6746	11.8436	10.9259	12.0938	NaN	11.8092	11.9996	NaN	10.1178	NaN	10.8259	11.0462	NaN	NaN	NaN	NaN	10.6862	11.5993	NaN	7.94026	11.7545	NaN	NaN	10.4257	NaN	11.8456	10.814	11.0451	10.9675	NaN	10.3829	11.4373	NaN	NaN	12.0573	11.8913	10.3051	NaN	9.91256	NaN	8.38828	NaN	NaN	NaN	11.0438	NaN	NaN	11.5402	NaN	10.4594	11.3729	9.19325	26944.6	NaN	NaN	23936.1	15469.2	32894	45397	13337	13402.5	31740.8	28747.2	17384.8	23306	19729.5	18122.4	8408.37	24009.6	34406.6	NaN	16666.1	26701.1	23422.1	25186.9	17263.6	30120.9	19900.7	25301	NaN	18783	NaN	24547.6	2869.88	NaN	NaN	NaN	NaN	17944.3	4525.3	NaN	32294.6	24392	18348.5	NaN	22486.6	27208.8	54870.1	39064.1	27769.2	35902	NaN	14688.8	45575.8	12631.8	NaN	52478.8	14327.3	24788.1	1402.13	24249.5	23590.4	10037.5	NaN	NaN	21198.6	29089.4	NaN	NaN	57498.6	NaN	38275.4	31357.3	48475.6	2280.37	NaN	NaN	678.859	2427.42	3690.86	7153.25	717.92	1043.47	3339.39	3486.79	761.507	NaN	NaN	4118.06	0.896585	NaN	3021.4	NaN	4903.91	3268.83	3675.07	1945.41	4371.29	NaN	3588.61	4095	NaN	1111.11	NaN	1815.17	2114.66	NaN	NaN	NaN	NaN	1647.65	3102.58	NaN	245.616	3455.17	NaN	NaN	1375.48	NaN	3680.37	1800.31	2113.04	2002.41	NaN	1335.27	2773.2	NaN	NaN	4261.83	3798.66	1265.13	NaN	963.778	NaN	335.06	NaN	NaN	NaN	2111.11	NaN	NaN	2978.14	NaN	1407.96	2652.13	585.387
AT4G04700	AT4G04700.1	AT4G04700.1	calcium-dependent protein kinase 27	Chr4	2385276-2387986	485	201606	>AT4G04700.1 | calcium-dependent protein kinase 27 | Chr4:2385276-2387986 REVERSE LENGTH=485 | 201606	36.6126	0	1	1	0	2	0	2	0	1	0	1	1	0	0	1	1	1	0	1	2	0	1	0	0	1	0	2	1	1	1	1	0	1	1	0	0	1	0	0	1	1	2	2	1	1	1	1	0	1	1	2	0	2	1	0	1	0	0	0	1	2	2	0	1	1	0	1	1	1	2	0	0	NaN	3526.33	3591.96	NaN	2817.98	NaN	8666.91	NaN	36352.1	NaN	42901.6	17855.7	NaN	NaN	5552.49	35050.1	19289.9	NaN	7538.02	5979.77	NaN	1648.86	NaN	NaN	32604.7	NaN	1770.23	22133.8	19511.5	17475.4	14597.2	NaN	10491	24192.4	NaN	NaN	13820.9	NaN	NaN	5781.3	19294.5	10528.4	12933	6982.2	21029.6	17477.8	19655.8	NaN	20576.4	20495.6	22721.4	NaN	14163.6	7512.53	NaN	27884.4	NaN	NaN	NaN	10073.7	18235.3	20394.6	NaN	13756.9	12459.4	NaN	5438.55	33585.9	15315	22599.1	NaN	NaN	NaN	11.784	11.8106	NaN	11.4604	NaN	13.0813	NaN	15.1498	NaN	15.3887	14.1241	NaN	NaN	12.4389	15.0971	14.2356	NaN	12.88	12.5459	NaN	10.6872	NaN	NaN	14.9928	NaN	10.7897	14.434	14.252	14.093	13.8334	NaN	13.3569	14.5623	NaN	NaN	13.7546	NaN	NaN	12.4972	14.2359	13.362	13.6588	12.7695	14.3601	14.0932	14.2627	NaN	14.3287	14.323	14.4718	NaN	13.7899	12.8751	NaN	14.7672	NaN	NaN	NaN	13.2983	14.1544	14.3159	NaN	13.7479	13.6049	NaN	12.409	15.0356	13.9027	14.464	NaN	NaN	NaN	NaN	22808.7	NaN	36854.7	NaN	24835.6	NaN	9226.58	NaN	21802.9	26817	NaN	NaN	15720.5	NaN	18964.1	NaN	NaN	66284.4	NaN	50276.8	NaN	NaN	11380.3	NaN	8541.15	NaN	NaN	NaN	10875.5	NaN	36103.6	31730.2	12210.8	NaN	10554.2	NaN	NaN	NaN	NaN	38234.4	46562	NaN	NaN	23554.5	8245.88	NaN	38218.8	NaN	41841.3	NaN	65211.6	41603	NaN	53347.1	NaN	NaN	NaN	NaN	71072.6	123320	NaN	58877.1	NaN	NaN	76373.4	119902	NaN	136532	NaN	NaN	NaN	3526.33	3591.96	NaN	2817.98	NaN	8666.91	NaN	36352.1	NaN	42901.6	17855.7	NaN	NaN	5552.49	35050.1	19289.9	NaN	7538.02	5979.77	NaN	1648.86	NaN	NaN	32604.7	NaN	1770.23	22133.8	19511.5	17475.4	14597.2	NaN	10491	24192.4	NaN	NaN	13820.9	NaN	NaN	5781.3	19294.5	10528.4	12933	6982.2	21029.6	17477.8	19655.8	NaN	20576.4	20495.6	22721.4	NaN	14163.6	7512.53	NaN	27884.4	NaN	NaN	NaN	10073.7	18235.3	20394.6	NaN	13756.9	12459.4	NaN	5438.55	33585.9	15315	22599.1	NaN	NaN
AT4G04720	AT4G04720.1;AT4G04720.2	AT4G04720.1;AT4G04720.2	calcium-dependent protein kinase 21	Chr4	2394817-2397631	531	201606	>AT4G04720.1 | calcium-dependent protein kinase 21 | Chr4:2394817-2397631 REVERSE LENGTH=531 | 201606;>AT4G04720.2 | calcium-dependent protein kinase 21 | Chr4:2394817-2397631 REVERSE LENGTH=531 | 201606	59.2527	24	24	22	24	22	23	23	23	19	24	24	23	24	22	26	22	24	21	23	20	23	23	22	21	24	23	24	22	23	23	23	22	21	24	20	24	25	23	24	25	23	23	23	25	24	23	23	23	21	24	24	22	22	23	19	22	23	22	25	23	23	23	22	21	23	22	20	22	23	22	24	25	92353.3	68347	111821	92095.1	81941.8	101825	111901	75370	86192	101868	87887.1	89118.1	102586	76028.4	96678.3	96614.9	75483.7	97002.6	66363.7	86913	111596	110079	93934	84680.7	117142	59012.9	97939.7	101311	80544.6	77003.2	86786.1	67866.2	88679.4	80314.9	76106.7	102039	76566.6	101519	62281.1	73970	59005.6	87838.8	102601	104825	89223.9	99367	87750.3	101548	71878	77128.6	107425	108955	83587.5	121347	108243	121361	87367	105192	72124.5	83301.9	69616.3	119287	54679	103242	73329.6	88077.3	79472.2	114015	79383.6	113245	68434	91191.1	16.4949	16.0606	16.7708	16.4908	16.3223	16.6357	16.7719	16.2017	16.3953	16.6363	16.4234	16.4434	16.6465	16.2143	16.5609	16.56	16.2039	16.5657	16.0181	16.4073	16.7679	16.7482	16.5194	16.3697	16.8379	15.8487	16.5796	16.6284	16.2975	16.2326	16.4052	16.0504	16.4363	16.2934	16.2157	16.6388	16.2244	16.6314	15.9265	16.1747	15.8486	16.4226	16.6467	16.6776	16.4451	16.6005	16.4211	16.6318	16.1333	16.235	16.713	16.7334	16.351	16.8888	16.7239	16.8889	16.4148	16.6827	16.1382	16.3461	16.0871	16.8641	15.7387	16.6557	16.1621	16.4265	16.2782	16.7989	16.2766	16.7891	16.0624	16.4766	498116	295644	531640	355599	351309	394898	344597	396522	320742	384812	300380	314679	427306	336260	374538	284623	291963	384391	290278	374375	479915	352223	442452	402972	340329	275110	340208	325179	285015	285584	325206	291989	285497	362088	297403	412287	324831	486729	321500	283878	214496	455258	369474	422624	376433	406898	335855	406340	289467	321765	599221	502901	303894	469378	396161	407588	325805	436037	363904	281408	233845	540220	295521	416775	251468	351649	406647	363988	284393	591963	356092	360589	92353.3	68347	111821	92095.1	81941.8	101825	111901	75370	86192	101868	87887.1	89118.1	102586	76028.4	96678.3	96614.9	75483.7	97002.6	66363.7	86913	111596	110079	93934	84680.7	117142	59012.9	97939.7	101311	80544.6	77003.2	86786.1	67866.2	88679.4	80314.9	76106.7	102039	76566.6	101519	62281.1	73970	59005.6	87838.8	102601	104825	89223.9	99367	87750.3	101548	71878	77128.6	107425	108955	83587.5	121347	108243	121361	87367	105192	72124.5	83301.9	69616.3	119287	54679	103242	73329.6	88077.3	79472.2	114015	79383.6	113245	68434	91191.1
AT4G04740	AT4G04740.1;AT4G04740.2;AT4G04740.3;AT4G04740.4;AT4G04740.5;AT4G04740.6;AT4G04740.7	AT4G04740.1;AT4G04740.2;AT4G04740.3;AT4G04740.4;AT4G04740.5;AT4G04740.6;AT4G04740.7	calcium-dependent protein kinase 23	Chr4	2405406-2408493;2404883-2408493;2405406-2408493;2405406-2408493;2405406-2408493;2405406-2408493;2405406-2408493	520;533;520;520;520;520;520	201606	>AT4G04740.1 | calcium-dependent protein kinase 23 | Chr4:2405406-2408493 REVERSE LENGTH=520 | 201606;>AT4G04740.2 | calcium-dependent protein kinase 23 | Chr4:2404883-2408493 REVERSE LENGTH=533 | 201606;>AT4G04740.3 | calcium-dependent protein kinase 23 | Chr4:2405406-2408493 REVERSE LENGTH=520 | 201606;>AT4G04740.4 | calcium-dependent protein kinase 23 | Chr4:2405406-2408493 REVERSE LENGTH=520 | 201606;>AT4G04740.5 | calcium-dependent protein kinase 23 | Chr4:2405406-2408493 REVERSE LENGTH=520 | 201606;>AT4G04740.6 | calcium-dependent protein kinase 23 | Chr4:2405406-2408493 REVERSE LENGTH=520 | 201606;>AT4G04740.7 | calcium-dependent protein kinase 23 | Chr4:2405406-2408493 REVERSE LENGTH=520 | 201606	49.9035	2	4	3	2	4	2	3	3	4	2	4	4	3	4	3	4	4	3	3	4	3	3	2	4	4	2	3	3	2	3	2	1	3	3	4	3	4	4	2	2	2	3	3	4	3	3	3	4	3	3	4	1	4	3	3	4	2	3	4	2	3	4	3	3	2	3	2	3	3	3	2	3	113098	78424.2	58727.8	57111.4	79528.4	111161	96614.7	76583.1	75878	118817	69618	67128.1	63764.2	26916.5	93674.1	82783	64567.7	90230.6	27182.1	73069.6	90073.8	131090	65287.8	74114.7	71931.7	29143.1	85708	56099.1	74787.1	25286.1	107782	52820.4	35321.9	40390.3	56903.3	51498	35041.9	31273.6	23117.4	86174.2	38477.2	90103.5	35537.8	63806.1	56073.7	77704.3	88154.2	66045.4	53414.1	63187.4	38832	86287.6	56380.7	34095.4	28168.6	41540.5	64390.4	46675.9	23135.3	75057.8	29306.3	86155	36620.3	30394.3	33565.3	42950.9	10264.6	74602.7	56736.4	83467.6	50427.8	76782.1	16.7872	16.259	15.8418	15.8015	16.2792	16.7623	16.56	16.2247	16.2114	16.8584	16.0872	16.0346	15.9605	14.7162	16.5154	16.337	15.9785	16.4613	14.7304	16.157	16.4588	17.0002	15.9945	16.1775	16.1343	14.8309	16.3871	15.7757	16.1905	14.6261	16.7178	15.6888	15.1083	15.3017	15.7962	15.6522	15.0968	14.9327	14.4967	16.395	15.2317	16.4593	15.1171	15.9614	15.775	16.2457	16.4277	16.0112	15.7049	15.9473	15.245	16.3969	15.7829	15.0573	14.7818	15.3422	15.9746	15.5104	14.4978	16.1957	14.8389	16.3946	15.1604	14.8915	15.0347	15.3904	13.3254	16.1869	15.792	16.3489	15.6219	16.2285	303666	473086	425802	641031	343774	288494	274065	695902	410043	299767	449488	472135	620935	355531	438066	260630	314893	263964	522051	463506	334826	358690	282018	250163	254311	307699	324576	297832	286379	289083	359581	156146	332988	235563	425676	298134	277279	404489	334504	262571	265504	268846	332581	320946	188632	238309	207860	283413	216300	319773	304976	105008	351331	327257	180837	188278	250443	299803	305341	146813	238284	262278	225070	297889	141309	225568	189649	192596	167084	245155	157336	164547	113098	78424.2	58727.8	57111.4	79528.4	111161	96614.7	76583.1	75878	118817	69618	67128.1	63764.2	26916.5	93674.1	82783	64567.7	90230.6	27182.1	73069.6	90073.8	131090	65287.8	74114.7	71931.7	29143.1	85708	56099.1	74787.1	25286.1	107782	52820.4	35321.9	40390.3	56903.3	51498	35041.9	31273.6	23117.4	86174.2	38477.2	90103.5	35537.8	63806.1	56073.7	77704.3	88154.2	66045.4	53414.1	63187.4	38832	86287.6	56380.7	34095.4	28168.6	41540.5	64390.4	46675.9	23135.3	75057.8	29306.3	86155	36620.3	30394.3	33565.3	42950.9	10264.6	74602.7	56736.4	83467.6	50427.8	76782.1
AT4G04770	AT4G04770.1	AT4G04770.1	ATP binding cassette protein 1	Chr4	2427998-2429785	557	201606	>AT4G04770.1 | ATP binding cassette protein 1 | Chr4:2427998-2429785 REVERSE LENGTH=557 | 201606	39.9916	2	1	1	2	1	2	2	2	2	2	2	2	1	2	2	1	1	2	1	2	2	2	1	2	1	2	2	1	1	2	0	2	0	1	0	0	2	1	1	1	1	1	0	2	2	2	1	2	2	1	2	0	1	0	1	0	2	1	2	1	2	1	1	1	1	1	0	2	1	0	1	1	13160.8	21903.3	11937.3	5433.28	29062.4	9420.27	7707.88	15845.9	5923.51	10657	8644.3	15736.9	20306.3	22075	19948.3	17582.4	16949.6	7965.1	17630.8	14440.1	10279	10214.4	6977.56	16195.4	13198.5	12310.9	14744.5	10380.4	16195.3	19382.7	NaN	14513.8	NaN	20678.7	NaN	NaN	19130.4	28096.7	11570.5	30789.7	27756.5	14883.9	NaN	24332	13495	23072.1	19893.6	10517.7	16113.9	14928.2	12836.2	NaN	20428.5	NaN	30106	NaN	11344.6	2908.73	15332.4	17617.4	15629.6	10880.7	23243.8	11560.5	27419.5	23800.9	NaN	15029.4	23660.5	NaN	16402.6	16290.9	13.684	14.4189	13.5432	12.4076	14.8269	13.2016	12.9121	13.9518	12.5322	13.3795	13.0775	13.9419	14.3096	14.4301	14.284	14.1018	14.049	12.9595	14.1058	13.8178	13.3274	13.3183	12.7685	13.9833	13.6881	13.5876	13.8479	13.3416	13.9833	14.2425	NaN	13.8251	NaN	14.3359	NaN	NaN	14.2236	14.7781	13.4982	14.9102	14.7605	13.8615	NaN	14.5706	13.7201	14.4939	14.28	13.3605	13.976	13.8658	13.6479	NaN	14.3183	NaN	14.8778	NaN	13.4697	11.5062	13.9043	14.1047	13.932	13.4095	14.5046	13.4969	14.7429	14.5387	NaN	13.8755	14.5302	NaN	14.0016	13.9918	95967.3	180970	97749.7	68519.4	115905	61288.8	85372.2	18167.4	27951.5	62131.2	95870.5	119562	50737.6	91953.8	92357.9	99940.7	136201	124208	76515.4	36648.2	150073	111871	77209.7	55514.6	114488	41285	91583	104470	213344	925.969	NaN	66920.7	NaN	47698	NaN	NaN	25291.9	81095.3	65583.8	135597	58262	148203	NaN	125871	146278	110745	81695.6	71550.3	182232	72767.4	106418	NaN	69338.5	NaN	58425.9	NaN	58338.6	72698.2	50318.5	238914	9942.13	159894	101617	211240	27812.2	128378	NaN	79834.6	172426	NaN	48271.5	100189	13160.8	21903.3	11937.3	5433.28	29062.4	9420.27	7707.88	15845.9	5923.51	10657	8644.3	15736.9	20306.3	22075	19948.3	17582.4	16949.6	7965.1	17630.8	14440.1	10279	10214.4	6977.56	16195.4	13198.5	12310.9	14744.5	10380.4	16195.3	19382.7	NaN	14513.8	NaN	20678.7	NaN	NaN	19130.4	28096.7	11570.5	30789.7	27756.5	14883.9	NaN	24332	13495	23072.1	19893.6	10517.7	16113.9	14928.2	12836.2	NaN	20428.5	NaN	30106	NaN	11344.6	2908.73	15332.4	17617.4	15629.6	10880.7	23243.8	11560.5	27419.5	23800.9	NaN	15029.4	23660.5	NaN	16402.6	16290.9
AT4G04830	AT4G04830.1	AT4G04830.1	methionine sulfoxide reductase B5	Chr4	2445902-2446872	139	201606	>AT4G04830.1 | methionine sulfoxide reductase B5 | Chr4:2445902-2446872 FORWARD LENGTH=139 | 201606	54.3934	5	7	7	8	7	5	7	6	8	6	6	8	6	8	6	7	7	8	7	8	6	8	7	7	6	7	7	8	7	5	5	6	6	6	8	8	7	7	5	7	7	7	7	7	5	7	6	6	7	8	6	5	7	6	5	5	6	8	6	7	8	7	7	7	7	6	5	6	7	5	6	7	156235	190046	157569	177936	197980	177777	178261	134744	184965	182169	225252	191351	144256	170594	137629	145028	124560	169377	124081	183529	163641	223025	202131	153978	165020	159223	130858	129140	161684	153029	131895	164289	126691	105281	161106	167575	141922	158462	129362	104915	122381	147742	132234	142992	92618.5	94872.8	111550	191921	146623	187529	173669	115985	121182	114664	77151	97239.1	137929	97109	182329	102933	184419	134007	182514	83533.2	77960.3	113140	72862.6	92198.9	104882	111007	74839.7	97120.2	17.2534	17.536	17.2656	17.441	17.595	17.4397	17.4436	17.0399	17.4969	17.4749	17.7812	17.5459	17.1383	17.3802	17.0704	17.146	16.9265	17.3699	16.9209	17.4856	17.3202	17.7668	17.6249	17.2324	17.3323	17.2807	16.9976	16.9786	17.3028	17.2234	17.009	17.3259	16.951	16.6839	17.2977	17.3544	17.1147	17.2738	16.9811	16.6789	16.901	17.1727	17.0127	17.1256	16.499	16.5337	16.7673	17.5502	17.1618	17.5168	17.406	16.8236	16.8868	16.8071	16.2354	16.5692	17.0736	16.5673	17.4762	16.6513	17.4926	17.0319	17.4776	16.3501	16.2505	16.7878	16.1529	16.4925	16.6784	16.7603	16.1915	16.5675	634390	534024	533206	590704	564776	662054	521086	457642	492081	598078	675004	528197	537273	571654	471621	575444	427380	578454	352635	706737	434916	648660	747348	437204	378178	526222	295346	464934	440573	481969	347468	577835	265242	275186	485644	419806	523454	449421	345805	396379	323215	522001	238942	522098	383785	378151	309334	701064	356564	362806	446673	252789	450974	368626	283156	266956	495036	232098	433259	317714	532363	430194	397484	341717	197572	412605	221171	294118	337159	287965	294059	271144	156235	190046	157569	177936	197980	177777	178261	134744	184965	182169	225252	191351	144256	170594	137629	145028	124560	169377	124081	183529	163641	223025	202131	153978	165020	159223	130858	129140	161684	153029	131895	164289	126691	105281	161106	167575	141922	158462	129362	104915	122381	147742	132234	142992	92618.5	94872.8	111550	191921	146623	187529	173669	115985	121182	114664	77151	97239.1	137929	97109	182329	102933	184419	134007	182514	83533.2	77960.3	113140	72862.6	92198.9	104882	111007	74839.7	97120.2
AT4G04830	AT4G04830.2	AT4G04830.2	methionine sulfoxide reductase B5	Chr4	2445902-2446872	129	201606	>AT4G04830.2 | methionine sulfoxide reductase B5 | Chr4:2445902-2446872 FORWARD LENGTH=129 | 201606	41.8228	1	1	1	1	1	1	0	1	0	1	1	1	1	1	1	0	1	0	1	0	1	1	1	1	1	0	1	1	1	1	1	1	1	0	1	0	1	1	0	1	1	0	1	1	1	1	1	0	1	1	1	1	0	0	1	1	1	1	1	0	1	0	1	0	1	1	1	1	1	0	1	0	329.248	0.387957	0.378462	0.378895	704.468	382.468	NaN	729.167	NaN	528.146	0.454242	562.544	225.738	0.416815	895.516	NaN	719.315	NaN	280.104	NaN	18.9338	316.485	0.354683	191.812	0.358205	NaN	0.654162	182.289	17.2219	229.106	257.921	687.869	306.703	NaN	590.344	NaN	186.828	654.508	NaN	536.28	549.338	NaN	0.480688	670.99	424.256	209.789	310.079	NaN	989.83	0.381122	0.556024	400.212	NaN	NaN	0.420157	0.348027	272.07	0.467601	0.413639	NaN	0.342105	NaN	247.841	NaN	0.37765	518.745	251.448	281.365	76.8961	NaN	0.527773	NaN	8.36303	-1.36603	-1.40178	-1.40013	9.46039	8.5792	NaN	9.51011	NaN	9.04479	-1.13847	9.13582	7.81851	-1.26252	9.80658	NaN	9.49048	NaN	8.12982	NaN	4.24289	8.30599	-1.4954	7.58355	-1.48114	NaN	-0.612279	7.51009	4.10617	7.83987	8.01078	9.42599	8.2607	NaN	9.20541	NaN	7.54556	9.35427	NaN	9.06684	9.10155	NaN	-1.05683	9.39015	8.72879	7.71279	8.27649	NaN	9.95104	-1.39167	-0.846781	8.64462	NaN	NaN	-1.251	-1.52273	8.08783	-1.09665	-1.27356	NaN	-1.54749	NaN	7.95327	NaN	-1.40488	9.01888	7.97411	8.1363	6.26484	NaN	-0.922012	NaN	9186.15	5219.21	6677.18	9836.7	3782.6	8561.47	3076.22	8139.5	5415.5	8688.9	12759.7	6320.12	8617.09	12958.1	6105.39	10273	3226	7012.02	7574.71	NaN	12146.7	7540.55	5278.57	3874.01	6739.89	NaN	7510.48	4395.42	11047.4	5343.03	5905.8	3684.97	6480.03	4139.07	5629	4708.14	6640.09	3226.68	5724.76	7127.17	9521.83	6160.61	5252.01	2998.41	8172.68	4564.22	6885.16	5607.2	5954.18	3612.79	8157.72	9204.7	4435.23	4665.15	4855.99	2539.57	4105.46	4699.74	5985.03	5878.79	3215.07	4028.5	6790.31	NaN	8851.4	5534.09	4806.55	731.055	6085	NaN	6449.77	NaN	329.248	0.387957	0.378462	0.378895	704.468	382.468	NaN	729.167	NaN	528.146	0.454242	562.544	225.738	0.416815	895.516	NaN	719.315	NaN	280.104	NaN	18.9338	316.485	0.354683	191.812	0.358205	NaN	0.654162	182.289	17.2219	229.106	257.921	687.869	306.703	NaN	590.344	NaN	186.828	654.508	NaN	536.28	549.338	NaN	0.480688	670.99	424.256	209.789	310.079	NaN	989.83	0.381122	0.556024	400.212	NaN	NaN	0.420157	0.348027	272.07	0.467601	0.413639	NaN	0.342105	NaN	247.841	NaN	0.37765	518.745	251.448	281.365	76.8961	NaN	0.527773	NaN
AT4G04840	AT4G04840.1	AT4G04840.1	methionine sulfoxide reductase B6	Chr4	2449659-2451302	153	201606	>AT4G04840.1 | methionine sulfoxide reductase B6 | Chr4:2449659-2451302 FORWARD LENGTH=153 | 201606	43.5727	1	1	1	1	1	1	1	1	1	1	1	1	1	1	1	1	1	1	1	1	1	1	1	1	1	1	1	1	1	1	1	1	1	1	1	1	1	1	1	1	1	1	1	1	1	1	1	1	1	1	1	1	1	1	1	1	1	1	1	1	1	1	1	1	1	1	1	1	1	1	1	1	276352	220597	198947	252301	223175	198256	188847	156611	209831	215503	241763	216026	215253	196545	171243	191482	169620	208889	144261	215225	225487	253304	279633	176154	206367	206717	155031	207347	212234	210674	165206	214803	183135	152852	203570	202322	149839	195589	178093	150018	154923	176547	162723	183379	145845	127539	148441	228077	193876	206230	207043	164361	163582	155438	120432	126953	161032	118077	208045	138608	216166	183848	214277	145414	113790	110975	130519	126233	145524	166220	123491	138436	18.0761	17.7511	17.602	17.9448	17.7678	17.597	17.5269	17.2568	17.6789	17.7173	17.8832	17.7208	17.7157	17.5845	17.3857	17.5468	17.3719	17.6724	17.1383	17.7155	17.7827	17.9505	18.0932	17.4265	17.6549	17.6573	17.2422	17.6617	17.6953	17.6847	17.3339	17.7127	17.4825	17.2218	17.6352	17.6263	17.1931	17.5775	17.4423	17.1948	17.2412	17.4297	17.3121	17.4845	17.1541	16.9606	17.1795	17.7992	17.5648	17.6539	17.6596	17.3265	17.3197	17.246	16.8779	16.9539	17.297	16.8494	17.6665	17.0807	17.7218	17.4882	17.7091	17.1498	16.796	16.7599	16.9939	16.9457	17.1509	17.3427	16.914	17.0789	1.5052e+06	1.6182e+06	1.23865e+06	1.4501e+06	1.39566e+06	1.41649e+06	1.01962e+06	1.25245e+06	1.35225e+06	1.24641e+06	1.5323e+06	1.21761e+06	1.41019e+06	1.4132e+06	1.01142e+06	1.23151e+06	936290	1.50986e+06	887108	1.33198e+06	1.22495e+06	1408653	1.64152e+06	974148	1.41033e+06	1.31952e+06	1.2478e+06	1.22255e+06	1.46503e+06	1.40828e+06	975269	1.14768e+06	1.18908e+06	1.06657e+06	1.12469e+06	1.07574e+06	993332	1.06442e+06	1.09682e+06	821254	726100	1.19613e+06	762518	1135238	869746	840138	871329	1082960	979586	1.08307e+06	1.34733e+06	1043993	990039	1.10854e+06	854915	761645	1304744	623184	1179053	723826	1.36442e+06	1.20513e+06	1.59125e+06	971435	549993	588280	593996	738589	724937	955384	617393	794371	276352	220597	198947	252301	223175	198256	188847	156611	209831	215503	241763	216026	215253	196545	171243	191482	169620	208889	144261	215225	225487	253304	279633	176154	206367	206717	155031	207347	212234	210674	165206	214803	183135	152852	203570	202322	149839	195589	178093	150018	154923	176547	162723	183379	145845	127539	148441	228077	193876	206230	207043	164361	163582	155438	120432	126953	161032	118077	208045	138608	216166	183848	214277	145414	113790	110975	130519	126233	145524	166220	123491	138436
AT4G04860	AT4G04860.1	AT4G04860.1	DERLIN-2.2	Chr4	2460135-2461378	244	201606	>AT4G04860.1 | DERLIN-2.2 | Chr4:2460135-2461378 FORWARD LENGTH=244 | 201606	49.6833	1	1	1	1	0	1	1	1	1	1	1	1	1	1	1	1	1	1	1	1	1	1	1	1	1	1	1	1	1	1	1	1	1	1	1	1	1	1	1	1	1	1	0	1	1	1	1	1	1	1	1	1	1	0	1	1	1	1	1	1	1	1	1	1	1	1	1	1	1	1	1	1	92503.4	42342.9	11561.5	134515	NaN	78179.2	94620.7	140919	33038.7	98026.1	24706.4	31988.2	46140.3	93295.4	17779.3	30062.2	20515.2	95396.1	108327	28355.9	29507	22119.7	99579.8	43512.4	26165.2	141415	22451.3	16644.5	58226.2	71365.7	37611.5	134383	38415.1	88830.2	59651.2	11979.5	29397.6	68424.5	110662	65067.6	102930	13519.5	NaN	28006.2	77030.9	82229.7	51538.1	54966.6	88502.4	65379.7	29956.2	148663	22920.9	NaN	111597	112510	61500.6	32569.1	97212.7	43652.9	47199.1	22967.3	98824.6	19245.6	122343	50742.7	56240.1	62659.8	83969.5	25829.2	91833.6	49649.7	16.4972	15.3698	13.497	17.0374	NaN	16.2545	16.5299	17.1045	15.0119	16.5809	14.5926	14.9653	15.4937	16.5095	14.1179	14.8757	14.3244	16.5416	16.725	14.7914	14.8488	14.433	16.6036	15.4091	14.6754	17.1096	14.4545	14.0228	15.8294	16.1229	15.1989	17.036	15.2294	16.4388	15.8643	13.5483	14.8434	16.0622	16.7558	15.9897	16.6513	13.7228	NaN	14.7735	16.2332	16.3274	15.6534	15.7463	16.4334	15.9966	14.8706	17.1817	14.4844	NaN	16.7679	16.7797	15.9083	14.9912	16.5689	15.4138	15.5265	14.4873	16.5926	14.2322	16.9006	15.6309	15.7793	15.9353	16.3576	14.6567	16.4867	15.5995	257675	260964	118129	513833	NaN	465778	380628	544183	176813	293375	260851	249343	167160	612265	54101.1	293493	152646	338453	354595	186207	234881	170145	415448	160578	187053	616430	303993	126861	404327	366292	348864	358049	243253	640256	395552	450919	215041	198129	272763	502645	539356	60305.6	NaN	176708	740788	540016	331285	179701	384242	448247	318558	551231	74496.7	NaN	406371	300962	376015	223559	891768	273758	294213	167170	573656	136981	768328	260039	161618	244172	646089	303568	428602	389619	92503.4	42342.9	11561.5	134515	NaN	78179.2	94620.7	140919	33038.7	98026.1	24706.4	31988.2	46140.3	93295.4	17779.3	30062.2	20515.2	95396.1	108327	28355.9	29507	22119.7	99579.8	43512.4	26165.2	141415	22451.3	16644.5	58226.2	71365.7	37611.5	134383	38415.1	88830.2	59651.2	11979.5	29397.6	68424.5	110662	65067.6	102930	13519.5	NaN	28006.2	77030.9	82229.7	51538.1	54966.6	88502.4	65379.7	29956.2	148663	22920.9	NaN	111597	112510	61500.6	32569.1	97212.7	43652.9	47199.1	22967.3	98824.6	19245.6	122343	50742.7	56240.1	62659.8	83969.5	25829.2	91833.6	49649.7
AT4G04910	AT4G04910.1	AT4G04910.1	AAA-type ATPase family protein	Chr4	2489696-2495666	742	201606	>AT4G04910.1 | AAA-type ATPase family protein | Chr4:2489696-2495666 REVERSE LENGTH=742 | 201606	56.5688	41	44	42	43	39	40	39	47	42	45	42	40	43	43	44	45	48	43	42	41	44	40	42	44	41	42	42	43	41	43	43	36	43	45	42	41	47	40	41	44	41	40	40	42	42	41	41	39	40	41	42	43	44	43	39	41	46	42	44	45	41	39	42	43	40	40	40	42	42	43	43	45	79116.3	69722	85915.2	83722.6	64770.8	79765	71945.1	79697.8	81652.3	61943.7	78335.9	77308.6	75672.7	85483.3	79107.1	82933.2	82040.3	64162.5	83010	71006.6	69008.6	72180.6	73311.7	68122.2	80659.1	67800.1	68529.1	78273.4	79557	87108.4	81698.9	71949.7	79967.8	84805.8	79167.1	77188.7	85587.9	80521.7	75329.1	78843.4	81078.4	81023.5	81004.6	83114	83364.7	81279	78107	63816.8	77105.1	81585	76681	80877.5	72016.2	77542.6	85028.2	86904.5	78453.2	73692.8	90563	81647.3	75249.3	74647.6	78715	71272.8	79121.6	73571.3	70976.8	82929.4	80343.9	82413.9	69920.9	78748.6	16.2717	16.0893	16.3906	16.3533	15.9831	16.2835	16.1346	16.2823	16.3172	15.9187	16.2574	16.2383	16.2075	16.3834	16.2715	16.3397	16.324	15.9694	16.341	16.1157	16.0745	16.1393	16.1618	16.0558	16.2995	16.049	16.0644	16.2562	16.2797	16.4105	16.318	16.1347	16.2871	16.3719	16.2726	16.2361	16.3851	16.2971	16.2009	16.2667	16.307	16.3061	16.3057	16.3428	16.3471	16.3106	16.2532	15.9616	16.2345	16.316	16.2266	16.3035	16.136	16.2427	16.3757	16.4071	16.2595	16.1692	16.4666	16.3171	16.1994	16.1878	16.2644	16.1211	16.2718	16.1669	16.1151	16.3396	16.2939	16.3306	16.0934	16.265	207216	272038	330408	238047	279577	267300	289779	230730	314871	214495	286739	290710	288822	265005	277759	274527	299055	238891	280418	271854	262911	228184	209741	254691	306703	207544	270694	313540	266448	280234	273115	276902	265954	276593	244537	270939	304170	264243	245152	246955	230451	320111	297094	296653	249440	273877	249781	217204	234370	254706	276602	211981	239232	275846	246204	280248	263576	286901	275521	287773	246409	254863	246734	248782	243510	261746	282352	262922	245857	291721	200537	238690	79116.3	69722	85915.2	83722.6	64770.8	79765	71945.1	79697.8	81652.3	61943.7	78335.9	77308.6	75672.7	85483.3	79107.1	82933.2	82040.3	64162.5	83010	71006.6	69008.6	72180.6	73311.7	68122.2	80659.1	67800.1	68529.1	78273.4	79557	87108.4	81698.9	71949.7	79967.8	84805.8	79167.1	77188.7	85587.9	80521.7	75329.1	78843.4	81078.4	81023.5	81004.6	83114	83364.7	81279	78107	63816.8	77105.1	81585	76681	80877.5	72016.2	77542.6	85028.2	86904.5	78453.2	73692.8	90563	81647.3	75249.3	74647.6	78715	71272.8	79121.6	73571.3	70976.8	82929.4	80343.9	82413.9	69920.9	78748.6
AT4G04920	AT4G04920.1;AT4G04920.2;AT4G04920.3	AT4G04920.1;AT4G04920.2;AT4G04920.3	sensitive to freezing 6	Chr4	2497931-2504996	1278;1267;1268	201606	>AT4G04920.1 | sensitive to freezing 6 | Chr4:2497931-2504996 FORWARD LENGTH=1278 | 201606;>AT4G04920.2 | sensitive to freezing 6 | Chr4:2497931-2504996 FORWARD LENGTH=1267 | 201606;>AT4G04920.3 | sensitive to freezing 6 | Chr4:2497931-2504996 FORWARD LENGTH=1268 | 201606	47.266	6	5	6	6	6	6	6	6	6	6	6	5	6	6	5	5	6	6	5	7	5	7	7	7	6	5	6	5	4	4	5	5	6	5	5	6	6	4	4	5	5	5	7	7	5	4	5	7	6	6	6	4	6	5	6	3	5	4	6	7	7	7	6	7	4	7	5	5	6	5	5	6	37724.4	24690.5	34021.4	31980.7	47179.7	40949	48028.4	23736.2	28410.4	43920.6	35596.4	34815.3	37838.7	22938.5	29285.3	31946.1	28971.7	37963.7	22336.6	44690.8	36443.6	43695.7	40546.6	42522.7	37111.1	32679.1	34796.8	35894.9	37126	21758.3	27271.9	39462.9	25972.4	20855.8	24547.6	30607.4	33533.4	23245.8	23014.7	37221.1	33156.4	27917.6	30329.9	35935.3	34621.8	37711	33105.5	47934.5	29356.3	21280.4	27312.7	32551.5	26078.9	31581.3	32340.3	22701	34339.1	38943.3	30108.4	34103.4	24169.6	30987.4	16422.2	29742.8	31030.9	24940.5	32848	33807.6	26975.8	33807.3	21180.6	25062.1	15.2032	14.5917	15.0542	14.9649	15.5259	15.3215	15.5516	14.5348	14.7941	15.4226	15.1194	15.0874	15.2076	14.4855	14.8379	14.9634	14.8224	15.2123	14.4471	15.4477	15.1534	15.4152	15.3073	15.3759	15.1796	14.9961	15.0867	15.1315	15.1801	14.4093	14.7351	15.2682	14.6647	14.3482	14.5833	14.9016	15.0333	14.5047	14.4903	15.1838	15.017	14.7689	14.8885	15.1331	15.0794	15.2027	15.0148	15.5488	14.8414	14.3772	14.7373	14.9904	14.6706	14.9468	14.981	14.4705	15.0676	15.2491	14.8779	15.0576	14.5609	14.9194	14.0034	14.8603	14.9214	14.6062	15.0035	15.0451	14.7194	15.045	14.3705	14.6132	186606	125779	177605	173058	180732	191856	256204	118578	157067	283072	92811.5	129570	217061	110392	105874	138006	131111	192008	153322	165036	142145	197635	205977	147962	211195	159059	142461	154124	105193	103872	127428	138450	100366	111299	93975.4	115202	111929	182763	116414	100517	150282	173451	115577	120041	114795	76670.1	131115	199340	119825	108547	162027	161287	108522	139551	146479	112670	120513	194527	109234	104731	79963.5	165005	94988.7	116095	109775	53180.6	245163	151141	93264.3	182711	139825	109615	37724.4	24690.5	34021.4	31980.7	47179.7	40949	48028.4	23736.2	28410.4	43920.6	35596.4	34815.3	37838.7	22938.5	29285.3	31946.1	28971.7	37963.7	22336.6	44690.8	36443.6	43695.7	40546.6	42522.7	37111.1	32679.1	34796.8	35894.9	37126	21758.3	27271.9	39462.9	25972.4	20855.8	24547.6	30607.4	33533.4	23245.8	23014.7	37221.1	33156.4	27917.6	30329.9	35935.3	34621.8	37711	33105.5	47934.5	29356.3	21280.4	27312.7	32551.5	26078.9	31581.3	32340.3	22701	34339.1	38943.3	30108.4	34103.4	24169.6	30987.4	16422.2	29742.8	31030.9	24940.5	32848	33807.6	26975.8	33807.3	21180.6	25062.1
AT4G04940	AT4G04940.1;AT4G04940.2	AT4G04940.1;AT4G04940.2	transducin family protein / WD-40 repeat family protein	Chr4	2511212-2517052;2511212-2516401	910;796	201606	>AT4G04940.1 | transducin family protein / WD-40 repeat family protein | Chr4:2511212-2517052 REVERSE LENGTH=910 | 201606;>AT4G04940.2 | transducin family protein / WD-40 repeat family protein | Chr4:2511212-2516401 REVERSE LENGTH=796 | 201606	53.2302	7	6	5	7	7	7	8	8	7	7	7	8	7	8	8	6	6	8	7	9	9	7	7	6	6	5	6	8	6	5	7	6	7	7	7	8	6	7	6	6	6	9	8	5	8	6	6	7	7	8	6	5	6	8	8	6	6	6	5	6	8	9	8	8	6	7	8	7	8	6	7	7	24132.8	26151.8	35296.1	15666.9	28357.6	16000.6	29493.4	36669.7	43529.2	20465	31495.8	33807.3	28508.9	37336.5	36032.5	29065.6	32810.4	26574	29958.3	39841.8	30463.5	20094.8	20105.4	26640.7	20010.3	29294.1	19883.1	25169	29642.1	46239.4	25312.9	38198.6	32952.2	40083.2	28032.9	26466.7	36770.3	29800.5	29372.4	15997.9	22047.2	28563.9	33284.3	23252.7	23049.3	32029.4	25146.7	23487.4	16724.9	26628.6	25262.1	22934.6	25048.8	26552.4	22682.9	19014.9	33589	23326	17337	23045.7	32971.7	15642	33051.5	20877.9	17174.2	18196.9	28403	30362.5	22686.7	31183.8	20059.2	21912.9	14.5587	14.6746	15.1072	13.9354	14.7914	13.9658	14.8481	15.1623	15.4097	14.3209	14.9429	15.045	14.7991	15.1883	15.137	14.827	15.0019	14.6977	14.8707	15.282	14.8948	14.2945	14.2953	14.7013	14.2885	14.8383	14.2793	14.6194	14.8554	15.4968	14.6276	15.2212	15.0081	15.2907	14.7748	14.6919	15.1663	14.8631	14.8422	13.9656	14.4283	14.8019	15.0226	14.5051	14.4924	14.9671	14.6181	14.5196	14.0297	14.7007	14.6247	14.4852	14.6125	14.6966	14.4693	14.2148	15.0357	14.5097	14.0816	14.4922	15.0089	13.9331	15.0124	14.3497	14.068	14.1514	14.7938	14.89	14.4696	14.9285	14.292	14.4195	102628	145317	164088	61393.3	145974	96513	128563	127975	168238	128810	91751.7	129904	89419.8	107141	128553	66694.3	85082.1	148104	67128.6	147950	120184	96300.4	125306	150617	83168.6	128298	134840	76563.2	113641	127205	61931	180630	127392	118913	148095	86926.7	88253.4	109458	140245	116479	145971	88377.7	101158	131317	82153.8	89459.6	98596.1	122473	116052	48153.8	107342	51327.9	105123	77734.9	114708	159157	121415	46721.8	65371.2	79431.4	77514.3	69713.6	113661	71281.2	112874	116678	133671	96657.9	56582	60793.5	75197.2	89815.8	24132.8	26151.8	35296.1	15666.9	28357.6	16000.6	29493.4	36669.7	43529.2	20465	31495.8	33807.3	28508.9	37336.5	36032.5	29065.6	32810.4	26574	29958.3	39841.8	30463.5	20094.8	20105.4	26640.7	20010.3	29294.1	19883.1	25169	29642.1	46239.4	25312.9	38198.6	32952.2	40083.2	28032.9	26466.7	36770.3	29800.5	29372.4	15997.9	22047.2	28563.9	33284.3	23252.7	23049.3	32029.4	25146.7	23487.4	16724.9	26628.6	25262.1	22934.6	25048.8	26552.4	22682.9	19014.9	33589	23326	17337	23045.7	32971.7	15642	33051.5	20877.9	17174.2	18196.9	28403	30362.5	22686.7	31183.8	20059.2	21912.9
AT4G04950	AT4G04950.1	AT4G04950.1	thioredoxin family protein	Chr4	2517882-2519924	488	201606	>AT4G04950.1 | thioredoxin family protein | Chr4:2517882-2519924 REVERSE LENGTH=488 | 201606	53.933	12	13	12	13	13	10	12	13	12	10	12	12	10	12	12	10	12	12	13	12	14	13	13	13	9	13	12	10	10	12	12	13	11	10	11	11	10	13	8	12	12	12	11	10	12	10	13	11	12	12	11	12	10	12	11	12	12	11	11	10	13	8	11	10	13	10	10	12	11	10	11	12	73546.5	75657.5	69783.6	72678.1	68559	82134.8	73372.8	80524.3	61595.4	87355.9	81416	66773.5	72589.5	58547.1	72641.6	77553.3	71931.1	75116.2	73171.1	75835.3	69334.2	65088.1	65022	82653	77595.1	65423	68794.1	78164.4	81421.3	67559.4	76234.1	79171.4	71215.1	74639.9	69067.4	66856.1	67305.9	70585.4	68618.9	85587	78842.2	68339.4	64023.4	92505.9	74376.1	72771.2	80949.3	68614.1	73142.6	55797.9	82492.9	73351.2	68778.7	65705.2	74134.7	74794.8	66384.7	74890.7	71218.5	78718.5	56518.1	69837.7	50605	78631.1	65636.6	56636.2	66323.3	68822.4	74962	74568.5	71226.4	70010.2	16.1664	16.2072	16.0906	16.1492	16.0651	16.3257	16.163	16.2971	15.9105	16.4146	16.313	16.027	16.1475	15.8373	16.1485	16.2429	16.1343	16.1968	16.159	16.2106	16.0813	15.9901	15.9886	16.3348	16.2437	15.9975	16.07	16.2542	16.3131	16.0439	16.2181	16.2727	16.1199	16.1877	16.0757	16.0288	16.0384	16.1071	16.0663	16.3851	16.2667	16.0604	15.9663	16.4973	16.1826	16.1511	16.3047	16.0662	16.1584	15.7679	16.332	16.1625	16.0697	16.0037	16.1779	16.1907	16.0186	16.1925	16.12	16.2644	15.7864	16.0917	15.627	16.2628	16.0022	15.7894	16.0172	16.0706	16.1939	16.1863	16.1201	16.0953	433420	307999	443039	360562	363112	448530	416961	410402	369198	431824	400133	389751	427981	287663	299065	377395	354537	363776	390152	367486	363665	341837	379364	377681	359384	313222	360162	450433	423224	306244	349249	326335	415094	374260	256532	406849	463875	355435	428093	404791	433655	351515	494730	371990	364703	382388	387704	327378	300555	236841	256976	323204	343647	331507	295114	406848	295128	458170	340403	412521	253322	449749	251655	395878	354224	235898	355980	293228	254954	371957	315166	270197	73546.5	75657.5	69783.6	72678.1	68559	82134.8	73372.8	80524.3	61595.4	87355.9	81416	66773.5	72589.5	58547.1	72641.6	77553.3	71931.1	75116.2	73171.1	75835.3	69334.2	65088.1	65022	82653	77595.1	65423	68794.1	78164.4	81421.3	67559.4	76234.1	79171.4	71215.1	74639.9	69067.4	66856.1	67305.9	70585.4	68618.9	85587	78842.2	68339.4	64023.4	92505.9	74376.1	72771.2	80949.3	68614.1	73142.6	55797.9	82492.9	73351.2	68778.7	65705.2	74134.7	74794.8	66384.7	74890.7	71218.5	78718.5	56518.1	69837.7	50605	78631.1	65636.6	56636.2	66323.3	68822.4	74962	74568.5	71226.4	70010.2
AT4G04955	AT4G04955.1;AT4G04955.2	AT4G04955.1;AT4G04955.2	allantoinase	Chr4	2522301-2525259;2522301-2524619	506;409	201606	>AT4G04955.1 | allantoinase | Chr4:2522301-2525259 REVERSE LENGTH=506 | 201606;>AT4G04955.2 | allantoinase | Chr4:2522301-2524619 REVERSE LENGTH=409 | 201606	44.3257	0	1	1	1	1	1	1	1	1	1	1	1	1	1	0	1	1	1	1	1	0	1	1	1	1	1	1	1	1	1	0	1	1	1	1	1	1	1	0	1	1	1	1	0	1	1	0	1	1	1	1	0	1	1	1	1	1	1	0	1	1	1	0	1	0	1	0	1	1	0	0	1	NaN	20203.4	13772.4	9209.6	16414.4	2162.66	9925.9	5087.7	27795.1	7426.85	22607.6	11177	16217.4	16521.1	NaN	18425.9	24427.4	11178.7	23869.3	14243.9	NaN	6782.29	2749.24	12892.3	20573.8	12681.5	16782.8	17102.7	19136.8	22465.1	NaN	14295.7	11585.6	24637.1	20561.8	12589	9900.4	16454.8	NaN	13913.7	9054.02	8005.18	14958.3	NaN	11818.9	14452.3	NaN	9787.65	12827.6	22433.7	12531.2	NaN	23128.3	15747.1	5886.68	9837.65	14435.7	15863.2	NaN	7469.69	17733.8	30203.5	NaN	11722.3	NaN	6035.11	NaN	16980.1	14501.4	NaN	NaN	9537.14	NaN	14.3023	13.7495	13.1689	14.0027	11.0786	13.277	12.3128	14.7625	12.8585	14.4645	13.4483	13.9853	14.012	NaN	14.1694	14.5762	13.4485	14.5429	13.7981	NaN	12.7276	11.4248	13.6542	14.3285	13.6304	14.0347	14.0619	14.2241	14.4554	NaN	13.8033	13.5	14.5885	14.3277	13.6199	13.2733	14.0062	NaN	13.7642	13.1443	12.9667	13.8687	NaN	13.5288	13.819	NaN	13.2567	13.647	14.4534	13.6132	NaN	14.4974	13.9428	12.5232	13.2641	13.8174	13.9534	NaN	12.8668	14.1142	14.8824	NaN	13.517	NaN	12.5592	NaN	14.0516	13.8239	NaN	NaN	13.2193	NaN	17535.6	62937.9	37270.1	53726.3	31687.2	76055.5	25906.6	18172.4	12477.3	69489.3	67887.8	94634.4	27551.7	NaN	32480.8	39158.2	48066.8	6683.87	55022.4	NaN	20680.4	26957.9	63030.7	74847.7	42403.3	26735.1	32828.7	101282	3808.58	NaN	27339.2	24150.7	24781.8	36356.9	44186	48278.1	71319.3	NaN	37700	8491.1	18356.1	39089.1	NaN	86391.7	131457	NaN	41093.5	27178.1	17625.2	51033.1	NaN	49642.9	35701.8	22576.8	15883.7	71972.9	37640.9	NaN	10998.8	61707.5	11528.1	NaN	6104.03	NaN	29295.1	NaN	52135.9	51444.5	NaN	NaN	27268.6	NaN	20203.4	13772.4	9209.6	16414.4	2162.66	9925.9	5087.7	27795.1	7426.85	22607.6	11177	16217.4	16521.1	NaN	18425.9	24427.4	11178.7	23869.3	14243.9	NaN	6782.29	2749.24	12892.3	20573.8	12681.5	16782.8	17102.7	19136.8	22465.1	NaN	14295.7	11585.6	24637.1	20561.8	12589	9900.4	16454.8	NaN	13913.7	9054.02	8005.18	14958.3	NaN	11818.9	14452.3	NaN	9787.65	12827.6	22433.7	12531.2	NaN	23128.3	15747.1	5886.68	9837.65	14435.7	15863.2	NaN	7469.69	17733.8	30203.5	NaN	11722.3	NaN	6035.11	NaN	16980.1	14501.4	NaN	NaN	9537.14
AT4G04960	AT4G04960.1;AT4G04960.2	AT4G04960.1;AT4G04960.2	Concanavalin A-like lectin protein kinase family protein	Chr4	2533096-2535156;2533096-2534912	686;576	201606	>AT4G04960.1 | Concanavalin A-like lectin protein kinase family protein | Chr4:2533096-2535156 FORWARD LENGTH=686 | 201606;>AT4G04960.2 | Concanavalin A-like lectin protein kinase family protein | Chr4:2533096-2534912 FORWARD LENGTH=576 | 201606	47.4139	1	1	0	0	0	0	0	1	0	0	0	0	0	1	1	0	0	0	0	0	0	0	0	0	0	1	0	0	0	1	0	1	0	1	1	0	1	0	0	1	1	0	1	1	1	0	0	0	1	1	0	0	1	0	1	1	1	0	1	0	1	0	1	0	1	1	0	1	1	0	1	0	0.909739	2064.98	NaN	NaN	NaN	NaN	NaN	4048.68	NaN	NaN	NaN	NaN	NaN	4281.53	4193.21	NaN	NaN	NaN	NaN	NaN	NaN	NaN	NaN	NaN	NaN	4235.83	NaN	NaN	NaN	1906.91	NaN	2410.3	NaN	4831.3	4029.38	NaN	3190.8	NaN	NaN	2337.69	2514.99	NaN	809.627	2065.09	1010.26	NaN	NaN	NaN	3910.86	2326.35	NaN	NaN	5037.65	NaN	10430.5	0.772126	823.741	NaN	2800.11	NaN	4793.79	NaN	4961.28	NaN	4128.64	3684.28	NaN	1474.4	779.483	NaN	4472.03	NaN	-0.136475	11.0119	NaN	NaN	NaN	NaN	NaN	11.9832	NaN	NaN	NaN	NaN	NaN	12.0639	12.0338	NaN	NaN	NaN	NaN	NaN	NaN	NaN	NaN	NaN	NaN	12.0484	NaN	NaN	NaN	10.897	NaN	11.235	NaN	12.2382	11.9763	NaN	11.6397	NaN	NaN	11.1909	11.2963	NaN	9.66111	11.012	9.98051	NaN	NaN	NaN	11.9333	11.1839	NaN	NaN	12.2985	NaN	13.3485	-0.373092	9.68605	NaN	11.4513	NaN	12.227	NaN	12.2765	NaN	12.0115	11.8472	NaN	10.5259	9.60637	NaN	12.1267	NaN	25511.7	29323.8	NaN	15529.4	28195.5	NaN	NaN	9223.07	NaN	NaN	NaN	34106.6	NaN	16964.8	51446.5	NaN	NaN	NaN	NaN	26134.4	NaN	NaN	NaN	39882.1	NaN	18124.3	NaN	NaN	52467.6	28957.6	NaN	11682.9	NaN	31303.2	22494.1	NaN	54817.1	NaN	16702.8	51182.4	44324.3	NaN	23437.8	27779.8	49867.4	32132.5	42306.3	NaN	34180.8	23312.8	NaN	NaN	29285.3	NaN	40857.7	28466.7	45575.8	NaN	16424.5	40593.5	50200.2	NaN	26002.2	NaN	49603.7	60440.7	NaN	47206.2	52406.1	NaN	49431.1	NaN	0.909739	2064.98	NaN	NaN	NaN	NaN	NaN	4048.68	NaN	NaN	NaN	NaN	NaN	4281.53	4193.21	NaN	NaN	NaN	NaN	NaN	NaN	NaN	NaN	NaN	NaN	4235.83	NaN	NaN	NaN	1906.91	NaN	2410.3	NaN	4831.3	4029.38	NaN	3190.8	NaN	NaN	2337.69	2514.99	NaN	809.627	2065.09	1010.26	NaN	NaN	NaN	3910.86	2326.35	NaN	NaN	5037.65	NaN	10430.5	0.772126	823.741	NaN	2800.11	NaN	4793.79	NaN	4961.28	NaN	4128.64	3684.28	NaN	1474.4	779.483	NaN	4472.03	NaN
AT4G04970	AT4G04970.1	AT4G04970.1	glucan synthase-like 1	Chr4	2537039-2542434	1768	201606	>AT4G04970.1 | glucan synthase-like 1 | Chr4:2537039-2542434 FORWARD LENGTH=1768 | 201606	51.7634	1	3	1	2	3	1	2	3	3	1	2	3	1	3	2	2	3	1	3	1	1	1	2	0	1	3	0	3	2	2	2	2	1	3	2	2	3	2	0	3	4	1	1	3	2	0	0	2	3	3	2	2	4	3	2	2	1	2	2	3	3	1	3	1	0	4	2	2	1	1	2	2	7722.54	3248.14	8226.41	813.044	278.146	2209.5	1151.47	4435.28	1069.2	7795.97	3783.29	866.734	5319.77	3992.83	579.94	1355.3	881.65	5369.25	3400.97	777.045	4515.16	854.354	7998.11	NaN	1667.71	2519.27	NaN	4125.2	392.974	4346.63	460.383	1466.04	4350.22	2766.42	3040.63	5766.91	4550.1	4251.45	NaN	429.421	1203.09	3746.43	5810.67	1228.9	1904.83	NaN	NaN	6342.97	937.72	3366.01	2250.39	4508.13	1533.24	4216.49	3078.16	2190.83	675.623	4751.32	4050.43	1081.07	2016.67	5704.83	2813.31	6730.31	NaN	481.527	2582.05	383.661	2410.55	3318	3133.82	1431.49	12.9149	11.6654	13.006	9.66719	8.1197	11.1095	10.1693	12.1148	10.0623	12.9285	11.8854	9.75945	12.3771	11.9632	9.17976	10.4044	9.78406	12.3905	11.7317	9.60186	12.1406	9.73869	12.9654	NaN	10.7037	11.2988	NaN	12.0102	8.61829	12.0857	8.84669	10.5177	12.0869	11.4338	11.5702	12.4936	12.1517	12.0537	NaN	8.74625	10.2325	11.8713	12.5045	10.2632	10.8954	NaN	NaN	12.6309	9.87301	11.7168	11.136	12.1383	10.5824	12.0418	11.5879	11.0973	9.40007	12.2141	11.9839	10.0782	10.9778	12.478	11.4581	12.7165	NaN	8.91147	11.3343	8.58369	11.2351	11.6961	11.6137	10.4833	43204.7	5388.59	49286.9	7400.05	7549.92	28594.4	11278.3	33004.9	19302.2	41045.7	32855.8	20698.8	31660	23699.2	16014.7	8176.35	26444.6	28997.9	21217.7	13282.3	24772.1	14721.3	38797.1	NaN	7985.76	21335.2	NaN	25316.5	15548.2	39412	16190.9	10155.1	7404.62	16529.7	22679	45413	6798.29	34379.5	NaN	6968.61	25401.7	62050.8	22767.2	20805.6	2663.43	NaN	36287.1	25454.8	6804.87	14692.2	36031	19122.3	32931.6	16761.5	NaN	5696.88	8876.25	50701.6	26225.6	17020.3	16095.9	31240.5	19734	34124.7	32267.8	16366.2	54078.5	13651.2	28159	18323.5	17821.8	24396.4	7722.54	3248.14	8226.41	813.044	278.146	2209.5	1151.47	4435.28	1069.2	7795.97	3783.29	866.734	5319.77	3992.83	579.94	1355.3	881.65	5369.25	3400.97	777.045	4515.16	854.354	7998.11	NaN	1667.71	2519.27	NaN	4125.2	392.974	4346.63	460.383	1466.04	4350.22	2766.42	3040.63	5766.91	4550.1	4251.45	NaN	429.421	1203.09	3746.43	5810.67	1228.9	1904.83	NaN	NaN	6342.97	937.72	3366.01	2250.39	4508.13	1533.24	4216.49	3078.16	2190.83	675.623	4751.32	4050.43	1081.07	2016.67	5704.83	2813.31	6730.31	NaN	481.527	2582.05	383.661	2410.55	3318	3133.82	1431.49
AT4G05000	AT4G05000.1;AT4G05000.2;AT4G05000.3	AT4G05000.1;AT4G05000.2;AT4G05000.3	Vacuolar protein sorting-associated protein VPS28 family protein	Chr4	2563953-2564585	210	201606	>AT4G05000.1 | Vacuolar protein sorting-associated protein VPS28 family protein | Chr4:2563953-2564585 FORWARD LENGTH=210 | 201606;>AT4G05000.2 | Vacuolar protein sorting-associated protein VPS28 family protein | Chr4:2563953-2564585 FORWARD LENGTH=210 | 201606;>AT4G05000.3 | Vacuolar protein sorting-associated protein VPS28 family protein | Chr4:2563953-2564585 FORWARD LENGTH=210 | 201606	51.5107	0	2	2	2	2	1	2	1	2	2	2	2	2	1	1	2	2	2	1	2	0	2	2	2	2	1	2	2	2	1	0	0	2	2	2	2	2	2	1	2	0	2	2	2	2	2	1	2	1	2	2	0	2	2	1	2	2	2	0	0	2	2	2	0	0	2	0	2	2	2	0	2	NaN	21330.1	15682.1	1866.16	5943.03	27953.1	5305.67	25994.8	11537.6	4057.12	9732.93	7616.59	11736.7	15356.8	16564.1	18565.2	16727.8	9204.47	12052.8	11916.7	NaN	9843.31	9454.55	11697.7	18507.3	5096.57	13406.6	20244.8	18059	17043.3	NaN	NaN	15194.9	12956.6	15684.9	19929.7	7075.21	21611	27223.7	11612.2	NaN	23401.7	15516.8	8672.47	17152	18121.7	7377.41	6939.1	8912.15	11636.7	24586.4	NaN	9810.36	15242.3	5791.12	14612	12040.8	16159.9	NaN	NaN	13850.1	9822.61	9822.81	NaN	NaN	8433.13	NaN	14367.7	16098.5	19585.6	NaN	16905.1	NaN	14.3806	13.9368	10.8659	12.537	14.7707	12.3733	14.6659	13.4941	11.9862	13.2487	12.8949	13.5187	13.9066	14.0158	14.1803	14.03	13.1681	13.5571	13.5407	NaN	13.2649	13.2068	13.5139	14.1758	12.3153	13.7107	14.3053	14.1404	14.0569	NaN	NaN	13.8913	13.6614	13.9371	14.2826	12.7886	14.3995	14.7326	13.5033	NaN	14.5143	13.9215	13.0822	14.0661	14.1454	12.8489	12.7605	13.1216	13.5064	14.5856	NaN	13.2601	13.8958	12.4996	13.8349	13.5556	13.9801	NaN	NaN	13.7576	13.2619	13.2619	NaN	NaN	13.0419	NaN	13.8105	13.9746	14.2575	NaN	14.0452	NaN	51464.8	31296.3	13377.8	21779.7	13100.5	16713.3	11266.3	18688.3	9481.75	20436.1	11232.3	39603.2	12649.4	19857.5	6665.08	19612.9	18034.6	6139.98	26311.8	NaN	17804.5	9230.37	39334.9	18256.4	NaN	32632.3	21472.2	14835.2	6500.06	NaN	NaN	9834.56	16415.4	26370.1	55423.4	32711.8	65382.5	13342.7	1993.24	NaN	80857.9	26299.1	37031.7	17900.3	9915.38	NaN	26238.3	NaN	15707.5	43263.8	NaN	32869.1	9703.57	NaN	15414.8	5732.22	13118.4	NaN	NaN	37308.6	32027.6	9539.2	NaN	NaN	28412.2	NaN	18212.8	10494.7	50716.8	NaN	23768.9	NaN	21330.1	15682.1	1866.16	5943.03	27953.1	5305.67	25994.8	11537.6	4057.12	9732.93	7616.59	11736.7	15356.8	16564.1	18565.2	16727.8	9204.47	12052.8	11916.7	NaN	9843.31	9454.55	11697.7	18507.3	5096.57	13406.6	20244.8	18059	17043.3	NaN	NaN	15194.9	12956.6	15684.9	19929.7	7075.21	21611	27223.7	11612.2	NaN	23401.7	15516.8	8672.47	17152	18121.7	7377.41	6939.1	8912.15	11636.7	24586.4	NaN	9810.36	15242.3	5791.12	14612	12040.8	16159.9	NaN	NaN	13850.1	9822.61	9822.81	NaN	NaN	8433.13	NaN	14367.7	16098.5	19585.6	NaN	16905.1
AT4G05020	AT4G05020.1;AT4G05020.2	AT4G05020.1;AT4G05020.2	NAD(P)H dehydrogenase B2	Chr4	2572752-2576222	582;619	201606	>AT4G05020.1 | NAD(P)H dehydrogenase B2 | Chr4:2572752-2576222 FORWARD LENGTH=582 | 201606;>AT4G05020.2 | NAD(P)H dehydrogenase B2 | Chr4:2572752-2576222 FORWARD LENGTH=619 | 201606	55.2826	21	25	26	25	25	21	24	23	27	24	25	26	24	24	25	24	27	23	27	28	22	24	25	26	27	25	25	22	22	24	27	23	21	26	27	24	28	23	29	22	27	25	23	22	24	25	25	26	23	27	26	25	27	22	26	24	27	23	26	22	26	24	28	26	26	28	26	28	27	26	26	24	163075	157875	187106	148112	181441	144493	209272	128565	178488	161867	176310	166583	190033	134134	164160	207965	185487	165451	125160	235294	180973	174923	153209	159577	183525	120868	185980	172684	183809	137002	168411	133307	193352	146748	170673	170627	150599	135733	157780	171316	157743	219974	227511	189049	180153	238482	201184	221414	182837	177990	204344	183309	194227	183152	160514	214037	215536	198669	139213	229502	181418	195213	176202	184594	149501	217935	213005	237406	209363	313547	189448	239685	17.3152	17.2684	17.5135	17.1763	17.4691	17.1406	17.675	16.9721	17.4455	17.3044	17.4278	17.3459	17.5359	17.0333	17.3247	17.666	17.501	17.336	16.9334	17.8441	17.4654	17.4164	17.2251	17.2839	17.4856	16.8831	17.5048	17.3978	17.4878	17.0638	17.3616	17.0244	17.5609	17.163	17.3809	17.3805	17.2003	17.0504	17.2676	17.3863	17.2672	17.747	17.7956	17.5284	17.4589	17.8635	17.6182	17.7564	17.4802	17.4414	17.6406	17.4839	17.5674	17.4827	17.2923	17.7075	17.7176	17.6	17.0869	17.8082	17.469	17.5747	17.4269	17.494	17.1898	17.7335	17.7005	17.857	17.6756	18.2583	17.5314	17.8708	654088	433380	623911	513661	572395	599708	671811	433646	457126	667553	471322	471669	627785	467445	458200	585984	528439	621150	451246	667949	519713	599464	565843	473690	543490	511233	500237	581309	461452	457218	506169	543327	735516	470445	518468	597833	523843	519680	607566	408420	386763	661126	750013	541250	440164	687450	477636	699200	391617	491321	692336	666302	552246	742380	514971	727943	627808	743546	534026	572907	504348	630694	537653	628059	422360	605618	826118	766400	569549	1.04899e+06	576349	668642	163075	157875	187106	148112	181441	144493	209272	128565	178488	161867	176310	166583	190033	134134	164160	207965	185487	165451	125160	235294	180973	174923	153209	159577	183525	120868	185980	172684	183809	137002	168411	133307	193352	146748	170673	170627	150599	135733	157780	171316	157743	219974	227511	189049	180153	238482	201184	221414	182837	177990	204344	183309	194227	183152	160514	214037	215536	198669	139213	229502	181418	195213	176202	184594	149501	217935	213005	237406	209363	313547	189448	239685
AT4G05060	AT4G05060.1	AT4G05060.1	PapD-like superfamily protein	Chr4	2590245-2592000	287	201606	>AT4G05060.1 | PapD-like superfamily protein | Chr4:2590245-2592000 REVERSE LENGTH=287 | 201606	49.8741	0	1	1	1	1	1	1	1	1	1	1	1	1	1	0	1	1	1	1	1	0	1	1	1	1	1	1	1	1	1	0	1	1	1	1	1	1	1	1	1	1	1	0	1	1	1	0	1	1	1	0	0	0	1	1	0	1	0	0	1	1	1	1	0	1	1	0	1	1	1	0	1	NaN	25707.5	20619.9	8401.61	14382.2	4707.81	34184.3	4560.23	23148.9	7611.99	55645.5	25709.8	8758.54	5919.16	NaN	21855.1	22239.8	8770.51	24024.8	23673.1	NaN	32067.3	10768.7	8338.45	12556.4	33845.5	25196.4	20817	26145	23699.7	NaN	35712.5	26434.2	29433.8	24281.5	36917.5	5448.59	19994.9	14855	16475.4	31745	22294.6	NaN	5308.8	14452.8	7597.57	NaN	16108.6	33279.4	19496.1	NaN	NaN	NaN	22976.1	12621.1	NaN	29204.4	NaN	NaN	8462.66	20306.7	10878.5	20579.9	NaN	13112.3	8630.9	NaN	16147.1	8188.47	9274.86	NaN	20385.2	NaN	14.6499	14.3318	13.0365	13.812	12.2008	15.061	12.1549	14.4987	12.8941	15.764	14.65	13.0965	12.5312	NaN	14.4157	14.4409	13.0984	14.5522	14.531	NaN	14.9688	13.3946	13.0256	13.6161	15.0467	14.6209	14.3455	14.6743	14.5326	NaN	15.1241	14.6901	14.8452	14.5676	15.172	12.4117	14.2873	13.8587	14.008	14.9542	14.4444	NaN	12.3742	13.8191	12.8913	NaN	13.9755	15.0223	14.2509	NaN	NaN	NaN	14.4878	13.6236	NaN	14.8339	NaN	NaN	13.0469	14.3097	13.4092	14.3289	NaN	13.6786	13.0753	NaN	13.979	12.9994	13.1791	NaN	14.3152	NaN	100363	155462	62283	140208	19557.3	137548	10401.8	159303	69812.6	99630	202593	96953.1	44822.9	NaN	121176	62794.2	80015.5	36106.4	146537	NaN	166421	107473	123885	108183	86221	135758	19007	109229	35479.1	NaN	47785.4	46281.2	53535.2	159978	62366.7	51271.5	180846	86268.3	16064.6	68460.7	89780	NaN	53927.1	138056	100633	NaN	146148	58204	154428	NaN	NaN	NaN	19716.9	6043.44	NaN	113799	NaN	NaN	13395.7	152726	107628	140447	NaN	16101.3	95716	NaN	34397.4	80973.4	83423.4	NaN	72682.6	NaN	25707.5	20619.9	8401.61	14382.2	4707.81	34184.3	4560.23	23148.9	7611.99	55645.5	25709.8	8758.54	5919.16	NaN	21855.1	22239.8	8770.51	24024.8	23673.1	NaN	32067.3	10768.7	8338.45	12556.4	33845.5	25196.4	20817	26145	23699.7	NaN	35712.5	26434.2	29433.8	24281.5	36917.5	5448.59	19994.9	14855	16475.4	31745	22294.6	NaN	5308.8	14452.8	7597.57	NaN	16108.6	33279.4	19496.1	NaN	NaN	NaN	22976.1	12621.1	NaN	29204.4	NaN	NaN	8462.66	20306.7	10878.5	20579.9	NaN	13112.3	8630.9	NaN	16147.1	8188.47	9274.86	NaN	20385.2
AT4G05090	AT4G05090.1	AT4G05090.1	Inositol monophosphatase family protein	Chr4	2609244-2611627	397	201606	>AT4G05090.1 | Inositol monophosphatase family protein | Chr4:2609244-2611627 FORWARD LENGTH=397 | 201606	48.322	2	1	0	0	1	0	1	1	2	2	1	2	2	1	1	1	2	1	0	0	1	1	1	0	2	2	2	2	1	2	1	1	1	2	1	2	1	2	1	2	1	2	1	2	1	1	1	1	2	1	1	1	2	0	2	1	1	2	1	1	2	2	1	1	0	1	1	0	1	2	2	2	5763.98	9687.29	NaN	NaN	7510.06	NaN	4250.9	4377.27	7518.41	3072.75	6102.78	6101.56	5996.93	6911.37	7094.85	8269.54	6683.44	4957.92	NaN	NaN	9239.97	7783.19	3850.98	NaN	8945.55	5066.59	7924.22	4021.79	9356.69	6962.84	8555.9	8579.63	5357.61	9228.24	8365.7	2234.9	12267	7433.89	3579.18	11236.5	9511.4	6777.25	5675.61	10028.7	9261.35	7931.96	9468.47	5419.15	5740.04	9380.88	11827.6	8597.92	7641.28	NaN	8559.86	4908.36	7294.14	4285.39	10505	9878.96	8375.48	5100.53	9475.83	6583.81	NaN	4793.62	8361.87	NaN	9201.08	6923.98	4016.28	4587.01	12.4928	13.2419	NaN	NaN	12.8746	NaN	12.0536	12.0958	12.8762	11.5853	12.5753	12.575	12.55	12.7548	12.7926	13.0136	12.7064	12.2755	NaN	NaN	13.1737	12.9261	11.911	NaN	13.127	12.3068	12.9521	11.9736	13.1918	12.7655	13.0627	13.0667	12.3874	13.1718	13.0303	11.126	13.5825	12.8599	11.8054	13.4559	13.2154	12.7265	12.4706	13.2918	13.177	12.9535	13.2089	12.4039	12.4868	13.1955	13.5299	13.0698	12.8996	NaN	13.0634	12.261	12.8325	12.0652	13.3588	13.2701	13.032	12.3164	13.21	12.6847	NaN	12.2269	13.0296	NaN	13.1676	12.7574	11.9716	12.1633	18723.4	18983.1	NaN	NaN	42767.1	NaN	14100.6	3667.43	11048.2	44116.2	52371.1	17726.2	13318.1	10216.9	24270.7	21713	38853.5	18371.6	NaN	NaN	34580.7	20777	15679.4	NaN	16121	32473.9	18887.7	15034	19097.4	25283.6	NaN	20979.7	10770.9	33558.3	52919.1	19316.8	53696.9	12369.8	13230.8	14941.2	14017.1	26727.2	17186	45253.9	25111.9	4438.98	5265.53	23989.6	22911.8	30937.6	61511.5	84007.3	28309.1	NaN	10364.6	48108.2	7091.5	28343.4	59619.1	28287.9	25760.5	18274.9	45705.3	16002.4	NaN	40638.5	54154.2	NaN	3605.2	64968.7	12788.3	9268.61	5763.98	9687.29	NaN	NaN	7510.06	NaN	4250.9	4377.27	7518.41	3072.75	6102.78	6101.56	5996.93	6911.37	7094.85	8269.54	6683.44	4957.92	NaN	NaN	9239.97	7783.19	3850.98	NaN	8945.55	5066.59	7924.22	4021.79	9356.69	6962.84	8555.9	8579.63	5357.61	9228.24	8365.7	2234.9	12267	7433.89	3579.18	11236.5	9511.4	6777.25	5675.61	10028.7	9261.35	7931.96	9468.47	5419.15	5740.04	9380.88	11827.6	8597.92	7641.28	NaN	8559.86	4908.36	7294.14	4285.39	10505	9878.96	8375.48	5100.53	9475.83	6583.81	NaN	4793.62	8361.87	NaN	9201.08	6923.98	4016.28	4587.01
AT4G05150	AT4G05150.1	AT4G05150.1	Octicosapeptide/Phox/Bem1p family protein	Chr4	2660339-2662675	477	201606	>AT4G05150.1 | Octicosapeptide/Phox/Bem1p family protein | Chr4:2660339-2662675 FORWARD LENGTH=477 | 201606	56.3378	9	10	10	9	9	9	11	11	11	10	10	10	11	8	9	9	10	9	11	9	9	8	8	7	10	10	10	11	9	10	8	10	10	12	10	11	10	8	10	9	10	9	11	8	9	8	10	8	11	10	8	7	7	10	10	9	10	10	9	11	9	10	11	9	9	9	8	10	10	8	7	9	49831.8	48394.6	54796.6	53199.7	50694	51650.2	52697.6	46981.7	49931.9	47193.7	52537.1	59319.6	54709.1	47924.3	56516.9	48838.5	45859.5	42837.7	40835.6	35239.8	42837.9	44538.5	38623.1	48934.8	47705.2	48392.5	55843.4	53749.1	47404.5	43690.3	41386.1	58150.1	36963.1	39757.5	41835.4	41225.5	60840.4	62398.3	47245.7	65230	36139.8	37917.3	36208	42401.6	48465	33327.7	48007.9	50650.9	53935.7	38328.9	47544	45115.7	36778.7	38462.3	37986.4	42963.6	53255.5	46544	48264	46106.2	42808.4	49992.6	40753.1	44818	42601.6	36093.1	32568.5	35205	46334.7	37595.7	45680.3	42204.4	15.6048	15.5626	15.7418	15.6991	15.6295	15.6565	15.6855	15.5198	15.6077	15.5263	15.681	15.8562	15.7395	15.5485	15.7864	15.5757	15.4849	15.3866	15.3175	15.1049	15.3866	15.4428	15.2372	15.5786	15.5419	15.5625	15.7691	15.714	15.5327	15.415	15.3369	15.8275	15.1738	15.2789	15.3524	15.3312	15.8927	15.9292	15.5279	15.9932	15.1413	15.2106	15.144	15.3718	15.5647	15.0244	15.551	15.6283	15.719	15.2261	15.537	15.4613	15.1666	15.2312	15.2132	15.3908	15.7006	15.5063	15.5587	15.4927	15.3856	15.6094	15.3146	15.4518	15.3786	15.1394	14.9912	15.1035	15.4998	15.1983	15.4793	15.3651	368935	427838	424724	444722	375644	523354	350472	380217	389033	425822	363973	387780	468272	330406	446934	438166	366926	271784	239626	289265	342776	300047	220788	390419	369472	371418	419017	440985	379776	265006	328019	288029	357191	305347	338332	292148	468779	527768	395571	545052	229760	266090	218629	369847	435964	304159	332270	348646	352273	427902	419376	393146	230317	282744	122305	321352	392626	326271	385852	354846	350482	410026	339691	311735	280512	266169	262157	211126	451556	323983	287563	228936	49831.8	48394.6	54796.6	53199.7	50694	51650.2	52697.6	46981.7	49931.9	47193.7	52537.1	59319.6	54709.1	47924.3	56516.9	48838.5	45859.5	42837.7	40835.6	35239.8	42837.9	44538.5	38623.1	48934.8	47705.2	48392.5	55843.4	53749.1	47404.5	43690.3	41386.1	58150.1	36963.1	39757.5	41835.4	41225.5	60840.4	62398.3	47245.7	65230	36139.8	37917.3	36208	42401.6	48465	33327.7	48007.9	50650.9	53935.7	38328.9	47544	45115.7	36778.7	38462.3	37986.4	42963.6	53255.5	46544	48264	46106.2	42808.4	49992.6	40753.1	44818	42601.6	36093.1	32568.5	35205	46334.7	37595.7	45680.3	42204.4
AT4G05160	AT4G05160.1	AT4G05160.1	AMP-dependent synthetase and ligase family protein	Chr4	2664451-2666547	544	201606	>AT4G05160.1 | AMP-dependent synthetase and ligase family protein | Chr4:2664451-2666547 FORWARD LENGTH=544 | 201606	56.4418	24	21	22	24	21	21	21	21	21	24	24	23	23	23	22	24	21	24	22	21	23	24	21	22	19	22	24	23	25	22	23	18	23	21	22	24	22	21	22	23	23	23	23	20	23	22	23	22	23	22	23	21	22	23	19	21	23	24	20	24	22	23	21	26	22	23	23	22	24	23	24	22	221215	181915	194475	229553	174752	199592	212518	201224	165101	257165	193011	180481	200718	209766	207634	188441	185239	179098	199951	199190	188323	190136	210931	187264	195576	195327	175262	192207	184053	183632	205384	185404	203302	209490	173746	181625	200046	217497	174623	253490	215399	185296	195327	161797	205105	216746	204893	209500	219672	159505	190538	223087	173997	201450	240285	247443	197704	213268	210403	198584	193738	199795	178892	197316	201081	229348	158378	230710	233693	289734	255190	232524	17.7551	17.4729	17.5692	17.8085	17.4149	17.6067	17.6972	17.6184	17.333	17.9723	17.5583	17.4615	17.6148	17.6784	17.6637	17.5238	17.499	17.4504	17.6093	17.6038	17.5229	17.5367	17.6864	17.5147	17.5774	17.5755	17.4192	17.5523	17.4898	17.4865	17.648	17.5003	17.6333	17.6765	17.4066	17.4706	17.61	17.7306	17.4139	17.9516	17.7167	17.4995	17.5755	17.3038	17.646	17.7256	17.6445	17.6766	17.745	17.2832	17.5397	17.7672	17.4087	17.6201	17.8744	17.9167	17.593	17.7023	17.6828	17.5994	17.5637	17.6082	17.4487	17.5901	17.6174	17.8072	17.273	17.8157	17.8343	18.1444	17.9612	17.827	921838	771139	868753	1.02723e+06	792774	973237	713014	1.04813e+06	749862	1.07769e+06	834898	880710	943612	819413	1.09921e+06	826823	917475	786596	836891	1.01681e+06	751874	850568	900646	803450	834864	881067	790078	946988	848350	1.00323e+06	868755	888918	956475	1.03611e+06	872961	915861	944200	917250	955833	1.10617e+06	979292	900180	976263	736425	773054	886026	907266	1.0225e+06	701983	856190	794374	908473	826520	943761	925946	1.12051e+06	830641	1.02475e+06	793000	912945	947515	993340	766634	922264	972734	1.21185e+06	760563	1122090	1.01497e+06	1217457	1.10964e+06	991518	221215	181915	194475	229553	174752	199592	212518	201224	165101	257165	193011	180481	200718	209766	207634	188441	185239	179098	199951	199190	188323	190136	210931	187264	195576	195327	175262	192207	184053	183632	205384	185404	203302	209490	173746	181625	200046	217497	174623	253490	215399	185296	195327	161797	205105	216746	204893	209500	219672	159505	190538	223087	173997	201450	240285	247443	197704	213268	210403	198584	193738	199795	178892	197316	201081	229348	158378	230710	233693	289734	255190	232524
AT4G05180	AT4G05180.1;AT4G05180.2	AT4G05180.1;AT4G05180.2	photosystem II subunit Q-2	Chr4	2672093-2673170	230	201606	>AT4G05180.1 | photosystem II subunit Q-2 | Chr4:2672093-2673170 REVERSE LENGTH=230 | 201606;>AT4G05180.2 | photosystem II subunit Q-2 | Chr4:2672093-2673170 REVERSE LENGTH=230 | 201606	49.9498	4	7	9	5	9	3	6	7	8	6	6	8	3	3	6	4	9	8	3	8	4	7	2	8	4	4	8	7	4	4	4	11	3	2	6	5	11	8	9	8	4	6	2	11	7	6	9	8	9	5	11	8	9	3	8	9	4	6	9	10	1	3	6	3	7	7	7	3	4	0	5	5	13698.2	32192.7	43008.3	15232.8	63254.4	23618.3	34321.7	33833.3	30601.6	31290	24967	35416	9911	15208.8	18998	29806.7	44475.7	30140.2	5695.57	39008.1	16070.4	19450.4	3296.24	93134.4	18939.8	6826.23	41257.9	40959.9	24489.2	19401.6	11863.2	121882	25145.2	19872.6	19791.7	20199.1	129918	60051.3	85291.5	92494.1	15673	15307.6	7797.78	199141	30134.4	52525.2	114162	37924.4	36444.2	25557.8	51346.6	34805.3	19184.2	16560.2	81916.4	103135	14061.9	28312.7	66214.1	66307.2	2929.89	20461.3	10597.1	11368.9	51442.6	38103.7	38756.9	14901.8	9747.82	NaN	12807.9	22550.9	13.7417	14.9744	15.3923	13.8949	15.9489	14.5276	15.0668	15.0462	14.9013	14.9334	14.6077	15.1121	13.2748	13.8926	14.2136	14.8634	15.4407	14.8794	12.4756	15.2515	13.9721	14.2475	11.6866	16.507	14.2091	12.7369	15.3324	15.3219	14.5799	14.2439	13.5342	16.8951	14.618	14.2785	14.2726	14.302	16.9872	15.8739	16.3801	16.4971	13.936	13.902	12.9288	17.6034	14.8791	15.6807	16.8007	15.2108	15.1534	14.6415	15.648	15.087	14.2276	14.0154	16.3219	16.6542	13.7795	14.7892	16.0149	16.0169	11.5166	14.3206	13.3714	13.4728	15.6507	15.2176	15.2422	13.8632	13.2509	NaN	13.6447	14.4609	502270	613997	813121	551383	1.20328e+06	572781	817475	443004	675366	836095	482121	723664	311068	230588	410974	466066	912727	1131717	274219	720100	616488	714957	276541	1.69873e+06	250407	596373	796511	851891	470361	428684	263205	2.85093e+06	378015	777171	287808	523027	2.05796e+06	1.59044e+06	1.57241e+06	1.60874e+06	332298	529548	123989	3.05838e+06	465968	1.28331e+06	2.02838e+06	940045	714345	369536	1.19198e+06	1.01617e+06	563142	449987	1.80249e+06	2.04953e+06	336386	578942	1.35438e+06	1145550	NaN	428037	137891	416558	992639	541373	978388	95986	135727	NaN	103237	316733	13698.2	32192.7	43008.3	15232.8	63254.4	23618.3	34321.7	33833.3	30601.6	31290	24967	35416	9911	15208.8	18998	29806.7	44475.7	30140.2	5695.57	39008.1	16070.4	19450.4	3296.24	93134.4	18939.8	6826.23	41257.9	40959.9	24489.2	19401.6	11863.2	121882	25145.2	19872.6	19791.7	20199.1	129918	60051.3	85291.5	92494.1	15673	15307.6	7797.78	199141	30134.4	52525.2	114162	37924.4	36444.2	25557.8	51346.6	34805.3	19184.2	16560.2	81916.4	103135	14061.9	28312.7	66214.1	66307.2	2929.89	20461.3	10597.1	11368.9	51442.6	38103.7	38756.9	14901.8	9747.82	NaN	12807.9	22550.9
AT4G05200	AT4G05200.2	AT4G05200.2	cysteine-rich RLK (RECEPTOR-like protein kinase) 25	Chr4	2679793-2682363	693	201606	>AT4G05200.2 | cysteine-rich RLK (RECEPTOR-like protein kinase) 25 | Chr4:2679793-2682363 REVERSE LENGTH=693 | 201606	55.2848	4	4	6	5	5	3	5	6	3	5	4	6	6	4	3	3	4	4	4	4	5	4	5	4	5	4	4	6	3	5	4	5	5	6	5	6	4	6	5	5	4	6	6	2	4	4	4	3	6	2	6	6	3	5	3	5	4	5	5	3	4	6	4	5	2	2	3	6	5	6	4	5	36703.3	41301.5	43411.1	27942.5	42070.2	29150.5	48694.2	30305.9	34690.6	28369.5	30734.6	31609.8	33104.8	30204.4	29439.1	27295.7	36816.1	31444.4	20849.8	44409.8	28520.7	31236.5	25470.5	37489.5	25235.2	31923.8	33134.7	32252.8	33837.3	30948.3	27142.7	28909.8	30736.5	26753.1	40991.1	33687.2	26185.8	37807.1	34338.9	21038.1	20337	23274.4	43916	34960.4	22510.9	40385.4	22217.4	27891.3	18681.9	24790.7	34939.5	28652.4	29184.5	26934.6	36038.2	32070.9	32071.8	27345.5	19109.6	17052.5	30701.7	27027.4	27399.7	28852.3	24264.4	20329.1	43007.8	26852.1	21616.8	32155.9	22876.9	25453.2	15.1636	15.3339	15.4058	14.7702	15.3605	14.8312	15.5715	14.8873	15.0823	14.7921	14.9076	14.9481	15.0148	14.8825	14.8454	14.7364	15.168	14.9405	14.3477	15.4386	14.7997	14.9309	14.6365	15.1942	14.6232	14.9623	15.0161	14.9771	15.0463	14.9176	14.7283	14.8193	14.9077	14.7074	15.323	15.0399	14.6765	15.2064	15.0676	14.3607	14.3118	14.5065	15.4225	15.0934	14.4583	15.3015	14.4394	14.7675	14.1894	14.5975	15.0926	14.8064	14.8329	14.7172	15.1372	14.969	14.969	14.739	14.222	14.0577	14.906	14.7221	14.7419	14.8164	14.5666	14.3113	15.3923	14.7127	14.3999	14.9728	14.4816	14.6356	55613.5	62598.1	76671.7	64948.2	54542	26182	54531.8	38366.4	44279.1	61197.5	29112.8	70354.6	44101	51563.6	45785.5	24455.2	50670.1	32718.1	68975.2	41374.9	43649.5	29003.5	60575.3	36438.4	65534.1	67482.1	54572.9	17683.4	52257.6	44820.9	85210.5	34976.9	46552.6	50016	62805.7	67065.1	31876.5	53580.9	32521.3	28557	25597.6	45604.1	49895.4	131039	27933.4	98262.4	56859.9	102677	39707.5	92906.1	61589.8	41301.8	68624	29162.1	48116.6	35832.2	63360.1	45918.6	46246.8	25334.6	62432.8	69330.8	28126.8	44032.8	16572.2	5491.45	74197.4	59568.5	37470.9	63960.3	15704.5	52260.5	36703.3	41301.5	43411.1	27942.5	42070.2	29150.5	48694.2	30305.9	34690.6	28369.5	30734.6	31609.8	33104.8	30204.4	29439.1	27295.7	36816.1	31444.4	20849.8	44409.8	28520.7	31236.5	25470.5	37489.5	25235.2	31923.8	33134.7	32252.8	33837.3	30948.3	27142.7	28909.8	30736.5	26753.1	40991.1	33687.2	26185.8	37807.1	34338.9	21038.1	20337	23274.4	43916	34960.4	22510.9	40385.4	22217.4	27891.3	18681.9	24790.7	34939.5	28652.4	29184.5	26934.6	36038.2	32070.9	32071.8	27345.5	19109.6	17052.5	30701.7	27027.4	27399.7	28852.3	24264.4	20329.1	43007.8	26852.1	21616.8	32155.9	22876.9	25453.2
AT4G05220	AT4G05220.1	AT4G05220.1	Late embryogenesis abundant (LEA) hydroxyproline-rich glycoprotein family	Chr4	2685104-2685784	226	201606	>AT4G05220.1 | Late embryogenesis abundant (LEA) hydroxyproline-rich glycoprotein family | Chr4:2685104-2685784 REVERSE LENGTH=226 | 201606	53.2934	1	1	0	0	1	1	1	0	1	1	1	1	1	0	1	1	1	1	0	1	1	1	0	1	1	1	1	0	0	1	1	1	0	0	1	1	1	1	1	0	1	1	0	1	1	0	1	1	1	1	0	0	1	1	1	1	0	0	0	1	1	0	1	1	1	1	1	1	1	0	1	1	11322.7	42128.5	NaN	NaN	29507.3	13821.9	19416.5	NaN	38626.7	11338.2	42591.1	46553.2	19641.8	NaN	46333.4	13746.7	45988	17325	NaN	27171.1	25074.5	23504.1	NaN	28139.5	12425.8	34811.7	44493.6	NaN	NaN	28785.5	10892.8	30952.6	NaN	NaN	39602.7	14789.4	38781.8	37648.2	41378.2	NaN	32637	16749.6	NaN	45589.1	24103.6	NaN	20031.9	12761.2	30307.5	39830	NaN	NaN	53423.9	10740.1	58763.8	40233.7	NaN	NaN	NaN	13739	42798.7	NaN	17888.2	6361.06	64752.8	47043.9	31639.7	25339.2	17710.2	NaN	28186.2	23400.6	13.4669	15.3625	NaN	NaN	14.8488	13.7547	14.245	NaN	15.2373	13.4689	15.3783	15.5066	14.2616	NaN	15.4998	13.7468	15.489	14.0806	NaN	14.7298	14.6139	14.5206	NaN	14.7803	13.6011	15.0873	15.4413	NaN	NaN	14.8131	13.4111	14.9178	NaN	NaN	15.2733	13.8523	15.2431	15.2003	15.3366	NaN	14.9942	14.0318	NaN	15.4764	14.557	NaN	14.29	13.6395	14.8874	15.2816	NaN	NaN	15.7052	13.3907	15.8426	15.2961	NaN	NaN	NaN	13.746	15.3853	NaN	14.1267	12.6351	15.9827	15.5217	14.9494	14.6291	14.1123	NaN	14.7827	14.5143	175648	214080	NaN	NaN	299286	138981	300428	NaN	238213	133615	349599	283603	27388.3	NaN	199770	164387	229482	53645.4	NaN	203513	233881	225060	NaN	389894	161667	112603	325074	NaN	NaN	99392.9	179524	81905.1	NaN	NaN	69383.9	89912.9	50699.4	51003.7	138843	NaN	403258	207189	NaN	215480	482346	NaN	280679	185266	323229	161395	NaN	NaN	245246	48309.1	166916	77563.5	NaN	NaN	NaN	226078	126436	NaN	43542.5	92063.8	290516	355792	32288.3	279189	344441	NaN	256804	356389	11322.7	42128.5	NaN	NaN	29507.3	13821.9	19416.5	NaN	38626.7	11338.2	42591.1	46553.2	19641.8	NaN	46333.4	13746.7	45988	17325	NaN	27171.1	25074.5	23504.1	NaN	28139.5	12425.8	34811.7	44493.6	NaN	NaN	28785.5	10892.8	30952.6	NaN	NaN	39602.7	14789.4	38781.8	37648.2	41378.2	NaN	32637	16749.6	NaN	45589.1	24103.6	NaN	20031.9	12761.2	30307.5	39830	NaN	NaN	53423.9	10740.1	58763.8	40233.7	NaN	NaN	NaN	13739	42798.7	NaN	17888.2	6361.06	64752.8	47043.9	31639.7	25339.2	17710.2	NaN	28186.2	23400.6
AT4G05390	AT4G05390.1	AT4G05390.1	root FNR 1	Chr4	2738839-2740483	378	201606	>AT4G05390.1 | root FNR 1 | Chr4:2738839-2740483 REVERSE LENGTH=378 | 201606	54.8939	22	24	25	22	25	24	22	23	21	25	22	23	21	24	22	23	23	24	24	22	23	24	25	23	25	24	24	22	22	24	22	24	25	24	24	23	22	24	22	24	25	23	22	23	23	22	23	25	25	26	23	25	24	24	24	24	22	24	27	24	25	20	26	24	25	26	26	22	25	20	25	27	324826	284516	247004	233445	305571	268098	266876	261681	278908	266380	246243	295916	266644	256937	283379	254946	296938	264750	225690	294598	321272	242584	270376	279692	215689	283297	232915	258767	250188	289700	252499	285802	245238	245357	297810	242927	269023	257924	269630	237700	263519	269859	228127	268274	214100	220899	288479	255505	264624	259535	239987	282430	259031	233436	254287	229819	200262	204369	224596	240659	242886	238298	280735	229038	244926	264850	334629	255081	262450	256090	282488	246600	18.3093	18.1182	17.9142	17.8327	18.2211	18.0324	18.0258	17.9974	18.0894	18.0231	17.9097	18.1748	18.0246	17.9711	18.1124	17.9598	18.1798	18.0143	17.784	18.1684	18.2934	17.8881	18.0446	18.0935	17.7186	18.112	17.8294	17.9813	17.9327	18.1442	17.9459	18.1247	17.9038	17.9045	18.184	17.8902	18.0374	17.9766	18.0406	17.8588	18.0075	18.0418	17.7995	18.0333	17.7079	17.753	18.1381	17.963	18.0136	17.9856	17.8726	18.1075	17.9828	17.8327	17.9561	17.8101	17.6115	17.6408	17.777	17.8766	17.8899	17.8624	18.0988	17.8052	17.902	18.0148	18.3522	17.9606	18.0017	17.9663	18.1078	17.9118	925044	862904	829762	778768	961120	969794	863458	785464	904196	986022	807416	876515	958275	854818	883992	866485	919908	861257	713686	946559	975566	811850	816613	878535	765109	849206	806030	831907	863146	759397	804981	856375	844620	654022	831206	773908	862447	779579	776794	798723	733868	946081	765501	826310	751809	883133	796444	844794	758886	753118	706717	783410	829537	725643	788307	678470	733715	697333	714476	780374	733614	774203	774544	735057	737280	881190	866731	870249	974427	959811	901090	862620	324826	284516	247004	233445	305571	268098	266876	261681	278908	266380	246243	295916	266644	256937	283379	254946	296938	264750	225690	294598	321272	242584	270376	279692	215689	283297	232915	258767	250188	289700	252499	285802	245238	245357	297810	242927	269023	257924	269630	237700	263519	269859	228127	268274	214100	220899	288479	255505	264624	259535	239987	282430	259031	233436	254287	229819	200262	204369	224596	240659	242886	238298	280735	229038	244926	264850	334629	255081	262450	256090	282488	246600
AT4G05400	AT4G05400.1;AT4G05400.2;AT4G05400.3	AT4G05400.1;AT4G05400.2;AT4G05400.3	copper ion binding protein	Chr4	2741256-2742008	250	201606	>AT4G05400.1 | copper ion binding protein | Chr4:2741256-2742008 FORWARD LENGTH=250 | 201606;>AT4G05400.2 | copper ion binding protein | Chr4:2741256-2742008 FORWARD LENGTH=250 | 201606;>AT4G05400.3 | copper ion binding protein | Chr4:2741256-2742008 FORWARD LENGTH=250 | 201606	54.6009	4	4	5	4	5	4	4	3	4	5	5	5	5	3	5	3	4	4	4	4	4	4	3	4	4	2	2	4	4	3	4	3	3	5	4	4	5	5	4	2	3	5	5	5	4	5	3	5	2	5	5	4	5	4	2	3	3	4	4	2	4	6	4	4	3	6	3	4	4	5	5	6	123479	111709	121104	105464	62303.5	90352.3	75152.1	134695	84585.7	85482.3	93449.8	84644.2	122894	133231	89970.6	144684	67276.1	96351.2	99558.6	71198.3	57655.9	71151.1	80836.7	53092.1	123368	49809.9	66403.9	109987	72163.1	112402	130498	64392.3	104888	109691	89792.3	97813.4	117338	66157.5	62328.7	87583.8	42230.6	148145	83995.8	79807.6	84202.7	121609	88562.1	48923.2	70045.1	63483.6	107542	76490.7	112672	91101.2	43323.4	54247.8	122338	72150.7	84301.1	107153	118373	99578	101063	123359	45937.7	75107.7	74636.1	83940.7	76680.5	129516	85948.6	87788.3	16.9139	16.7694	16.8859	16.6864	15.927	16.4633	16.1975	17.0393	16.3681	16.3833	16.5119	16.3691	16.9071	17.0236	16.4572	17.1425	16.0378	16.556	16.6033	16.1196	15.8152	16.1186	16.3027	15.6962	16.9126	15.6041	16.019	16.747	16.139	16.7783	16.9937	15.9746	16.6785	16.7431	16.4543	16.5777	16.8403	16.0136	15.9276	16.4184	15.366	17.1767	16.358	16.2842	16.3616	16.8919	16.4344	15.5782	16.096	15.9541	16.7145	16.223	16.7818	16.4752	15.4029	15.7273	16.9005	16.1387	16.3633	16.7093	16.853	16.6035	16.6249	16.9125	15.4874	16.1967	16.1876	16.3571	16.2266	16.9828	16.3912	16.4217	1.21174e+06	1.40403e+06	1634169	888890	664702	668822	928719	1.95847e+06	1.15789e+06	820588	885687	1.32685e+06	2.02127e+06	1725043	1.25225e+06	1.38147e+06	1.12449e+06	950567	1334702	1.65482e+06	844859	917970	654277	841712	1.06173e+06	946249	1.23601e+06	1.7664e+06	468843	1.56895e+06	1.27583e+06	1.19385e+06	1.56396e+06	1.53305e+06	1.31582e+06	871265	1.49787e+06	981341	1.79436e+06	507837	481123	1.42398e+06	1.41362e+06	1392497	490874	683143	515986	494708	434889	929313	1.56383e+06	1.05568e+06	1.49392e+06	1.41679e+06	663493	1.0815e+06	881437	1.50632e+06	774912	914762	1290434	1.50479e+06	1.21015e+06	1.67459e+06	320881	1.19657e+06	1.30589e+06	654397	644634	1.11072e+06	575285	486321	123479	111709	121104	105464	62303.5	90352.3	75152.1	134695	84585.7	85482.3	93449.8	84644.2	122894	133231	89970.6	144684	67276.1	96351.2	99558.6	71198.3	57655.9	71151.1	80836.7	53092.1	123368	49809.9	66403.9	109987	72163.1	112402	130498	64392.3	104888	109691	89792.3	97813.4	117338	66157.5	62328.7	87583.8	42230.6	148145	83995.8	79807.6	84202.7	121609	88562.1	48923.2	70045.1	63483.6	107542	76490.7	112672	91101.2	43323.4	54247.8	122338	72150.7	84301.1	107153	118373	99578	101063	123359	45937.7	75107.7	74636.1	83940.7	76680.5	129516	85948.6	87788.3
AT4G05410	AT4G05410.1	AT4G05410.1	Transducin/WD40 repeat-like superfamily protein	Chr4	2743229-2745521	504	201606	>AT4G05410.1 | Transducin/WD40 repeat-like superfamily protein | Chr4:2743229-2745521 REVERSE LENGTH=504 | 201606	59.2527	4	3	4	2	5	3	5	1	3	3	1	5	4	4	3	4	3	4	4	4	4	4	4	4	2	2	4	4	5	3	5	4	4	4	4	3	5	2	4	4	4	4	4	5	3	3	5	4	3	3	2	2	4	4	4	2	4	4	4	3	5	0	4	4	4	5	4	4	3	2	5	5	3724.46	5205.54	7562.71	17070.4	17653.7	8285	28462.3	4659.88	15310.2	13424.9	8720.46	12145.9	4750.73	11019.3	2520.94	4492.79	13433.7	15226.9	9873.18	20348.1	8516.51	6763.05	14063.4	15322.3	11436.6	6534.42	11148.1	10657.1	7000.51	13670.9	8967.96	5833.93	9760.15	15454.4	11471.7	8471.65	7869.73	30.1763	872.191	10298.7	8895.73	8550.03	1779.74	1529.16	6147.97	6491.7	8395.16	10061.4	5886.11	8077.27	11140.4	6174.07	2980.24	1034.87	7083.45	28.9041	7431.34	311.491	5388	8101.37	6589.64	NaN	9125.55	6062.94	2885.82	4059.02	5088.09	8810.62	4184.22	4966.04	736.623	3727.66	11.8628	12.3458	12.8847	14.0592	14.1077	13.0163	14.7968	12.1861	13.9022	13.7126	13.0902	13.5682	12.2139	13.4277	11.2997	12.1334	13.7136	13.8943	13.2693	14.3126	13.056	12.7235	13.7797	13.9033	13.4814	12.6738	13.4445	13.3795	12.7732	13.7388	13.1306	12.5103	13.2527	13.9157	13.4858	13.0484	12.9421	4.91534	9.7685	13.3302	13.1189	13.0617	10.7974	10.5785	12.5859	12.6644	13.0353	13.2965	12.5231	12.9797	13.4435	12.592	11.5412	10.0152	12.7902	4.8532	12.8594	8.28305	12.3955	12.984	12.686	NaN	13.1557	12.5658	11.4948	11.9869	12.3129	13.105	12.0307	12.2779	9.52478	11.8641	38138.1	77014.3	50661.1	39074.8	52739.8	40301.5	70092.3	51135.2	43613.2	154815	93407.2	80455.6	63933.4	30225.2	40521.2	34837.7	48343	149381	64906.9	93310.8	27507.6	108948	71665	106768	36858	50822.7	31511.4	55407.2	29336.3	33904.9	27632	27497.5	40991.4	49315.2	11995	49726	50113.1	31058.5	59676.2	27651.9	48188.3	45625.7	29104.7	20642.8	18164.9	20442.3	33283.9	57038.5	18480.7	42437.8	28354.9	6588.78	37572.2	46649.7	19468	66687.5	30293.5	42874.7	77551	16885.1	37133.7	53769.1	24261.4	36028.8	9040.17	29849.6	32809.5	30500.1	25988.3	16232.8	47296.7	17203.4	3724.46	5205.54	7562.71	17070.4	17653.7	8285	28462.3	4659.88	15310.2	13424.9	8720.46	12145.9	4750.73	11019.3	2520.94	4492.79	13433.7	15226.9	9873.18	20348.1	8516.51	6763.05	14063.4	15322.3	11436.6	6534.42	11148.1	10657.1	7000.51	13670.9	8967.96	5833.93	9760.15	15454.4	11471.7	8471.65	7869.73	30.1763	872.191	10298.7	8895.73	8550.03	1779.74	1529.16	6147.97	6491.7	8395.16	10061.4	5886.11	8077.27	11140.4	6174.07	2980.24	1034.87	7083.45	28.9041	7431.34	311.491	5388	8101.37	6589.64	NaN	9125.55	6062.94	2885.82	4059.02	5088.09	8810.62	4184.22	4966.04	736.623	3727.66
AT4G05420	AT4G05420.1	AT4G05420.1	damaged DNA binding protein 1A	Chr4	2746288-2752663	1088	201606	>AT4G05420.1 | damaged DNA binding protein 1A | Chr4:2746288-2752663 FORWARD LENGTH=1088 | 201606	57.4414	24	25	23	27	23	24	23	28	26	29	25	24	25	27	27	26	22	23	24	22	26	22	25	29	24	24	25	23	23	27	25	23	22	24	25	21	23	26	26	25	22	25	22	24	25	24	22	24	22	25	24	27	23	26	24	24	27	27	27	26	26	23	25	26	24	23	28	24	25	24	28	23	127074	105047	120871	134578	105455	115368	125594	132536	100056	132751	105386	103514	133901	120792	99881.7	102439	97508.5	106204	135781	118213	119826	106765	131857	97358.1	120903	139758	97991.5	115820	101830	118215	131172	113001	119628	115334	117590	118228	104909	110578	123014	128758	124232	115696	132692	89209.6	108248	134038	129123	117316	95214.4	109754	140501	133957	98866.7	127530	140331	117445	141434	123279	122495	110066	103597	120230	125091	114606	113000	93600.3	150639	145428	105468	137637	131969	122930	16.9553	16.6807	16.8831	17.0381	16.6863	16.8159	16.9384	17.016	16.6105	17.0184	16.6853	16.6595	17.0308	16.8822	16.6079	16.6444	16.5732	16.6965	17.0509	16.851	16.8706	16.7041	17.0086	16.571	16.8835	17.0926	16.5804	16.8215	16.6358	16.8511	17.0011	16.786	16.8682	16.8155	16.8434	16.8512	16.6788	16.7547	16.9085	16.9743	16.9227	16.82	17.0177	16.4449	16.724	17.0323	16.9784	16.84	16.5389	16.7439	17.1002	17.0314	16.5932	16.9605	17.0985	16.8416	17.1098	16.9116	16.9024	16.748	16.6606	16.8754	16.9326	16.8063	16.786	16.5142	17.2007	17.1499	16.6865	17.0705	17.0098	16.9075	388665	377283	389995	389561	321951	424894	322335	523355	321102	399860	338727	380680	416804	437458	361415	406392	406003	332736	420370	345300	356055	304136	363221	383716	364253	493378	333742	356696	380089	489918	405764	489083	374972	498531	388641	416810	426395	380026	364061	403143	383830	403408	377353	298454	407574	494566	470373	370206	390209	443491	459180	409576	337858	385623	489865	474215	444008	412067	417733	461208	360432	361265	398008	370340	458328	338053	334614	409831	377750	368583	421586	410799	127074	105047	120871	134578	105455	115368	125594	132536	100056	132751	105386	103514	133901	120792	99881.7	102439	97508.5	106204	135781	118213	119826	106765	131857	97358.1	120903	139758	97991.5	115820	101830	118215	131172	113001	119628	115334	117590	118228	104909	110578	123014	128758	124232	115696	132692	89209.6	108248	134038	129123	117316	95214.4	109754	140501	133957	98866.7	127530	140331	117445	141434	123279	122495	110066	103597	120230	125091	114606	113000	93600.3	150639	145428	105468	137637	131969	122930
AT4G05440	AT4G05440.1	AT4G05440.1	temperature sensing protein-like protein	Chr4	2757274-2758275	333	201606	>AT4G05440.1 | temperature sensing protein-like protein | Chr4:2757274-2758275 FORWARD LENGTH=333 | 201606	52.6417	2	2	2	2	2	3	3	3	2	3	1	3	2	2	2	2	2	3	2	3	2	3	2	1	2	2	2	2	2	2	2	2	2	2	2	2	1	2	1	2	1	2	2	2	2	1	2	3	2	2	2	2	2	3	1	2	2	2	2	2	2	3	1	3	1	2	2	2	2	2	3	2	13963.9	18416.9	11051.9	11179.7	16067.5	11556.2	16372.5	15936.2	18119.7	18035.1	16229.6	15568	15520.4	16163.4	19464.2	16407.2	15841.4	15914.7	14407	15706	13825.7	13900.1	12942.4	13368.5	12247.9	11021.3	17637.2	10754.8	14150.9	13331.3	15251.5	9374.93	8856.25	17291.8	10861	9385.03	19719	6960.9	13257.4	14658.7	16602.9	15488.9	8761.28	10726.2	13912.9	12228.8	11390.1	9580.45	13554	15120	11978.9	10754.4	10564.6	9075.88	17132.4	9216.69	10872.5	8228.48	9323.94	12612.9	12514.6	9605.76	22110.1	11657.9	19477.3	10709.1	12324.2	12232.4	11672.2	7837.24	11785.6	9293.02	13.7694	14.1687	13.432	13.4486	13.9719	13.4964	13.999	13.96	14.1453	14.1385	13.9863	13.9263	13.9219	13.9804	14.2485	14.002	13.9514	13.9581	13.8145	13.939	13.7551	13.7628	13.6598	13.7066	13.5802	13.428	14.1063	13.3927	13.7886	13.7025	13.8967	13.1946	13.1125	14.0778	13.4069	13.1961	14.2673	12.7651	13.6945	13.8395	14.0192	13.919	13.0969	13.3888	13.7641	13.578	13.4755	13.2259	13.7264	13.8842	13.5482	13.3926	13.3669	13.1478	14.0644	13.17	13.4084	13.0064	13.1867	13.6226	13.6113	13.2297	14.4324	13.509	14.2495	13.3866	13.5892	13.5784	13.5108	12.9361	13.5247	13.1819	30054.3	47029.1	29772.4	34569.3	25049	32070.5	31468.4	29887.5	37908.1	36485.9	40542.3	30593	29100.4	37008.7	34674.2	38477.8	24462.2	30635.6	38275.5	35523	18382.2	25940.5	24845.5	24810.9	14753.4	32209.2	23371.4	22922.9	35112.3	25516.3	29066.3	30102.9	26858.3	41327.4	33957.9	13206.1	44165.7	18372.5	26182.9	25564.9	51781.1	18992.8	25494.6	23452.4	33257.8	33732.3	23581.6	23448.2	30714.3	24013.3	40177.3	13518.2	16021.6	14217.1	32415.7	18700.9	22235.6	15560.1	18096.4	27053.3	31504.4	18482.4	67802.7	24356.4	53105	25364.8	24998.6	30524	17966.1	28914.3	16060.7	14886.9	13963.9	18416.9	11051.9	11179.7	16067.5	11556.2	16372.5	15936.2	18119.7	18035.1	16229.6	15568	15520.4	16163.4	19464.2	16407.2	15841.4	15914.7	14407	15706	13825.7	13900.1	12942.4	13368.5	12247.9	11021.3	17637.2	10754.8	14150.9	13331.3	15251.5	9374.93	8856.25	17291.8	10861	9385.03	19719	6960.9	13257.4	14658.7	16602.9	15488.9	8761.28	10726.2	13912.9	12228.8	11390.1	9580.45	13554	15120	11978.9	10754.4	10564.6	9075.88	17132.4	9216.69	10872.5	8228.48	9323.94	12612.9	12514.6	9605.76	22110.1	11657.9	19477.3	10709.1	12324.2	12232.4	11672.2	7837.24	11785.6	9293.02
AT4G05450	AT4G05450.1;AT4G05450.2	AT4G05450.1;AT4G05450.2	mitochondrial ferredoxin 1	Chr4	2759048-2760634	197	201606	>AT4G05450.1 | mitochondrial ferredoxin 1 | Chr4:2759048-2760634 FORWARD LENGTH=197 | 201606;>AT4G05450.2 | mitochondrial ferredoxin 1 | Chr4:2759048-2760634 FORWARD LENGTH=197 | 201606	53.0977	1	0	1	1	1	1	1	1	1	1	1	1	1	1	1	1	1	1	0	1	1	1	1	1	1	1	1	1	1	1	1	1	1	0	0	1	1	1	1	1	1	0	1	1	1	1	1	1	1	1	0	0	1	1	0	1	1	1	0	1	1	1	0	1	1	1	0	1	1	0	1	1	18827	NaN	6015.66	14804.7	22932.2	18382.1	27522.3	5930.82	22059.8	7626.05	25259.7	27402.5	5603.58	6240.65	26346.4	13905.7	11596.3	29594.9	NaN	23829.3	11648.5	27132.2	15971.1	22951	2924.28	11249	18345.1	8816.62	30859.3	2020.18	16916.8	20698.5	14228.3	NaN	NaN	8614.11	28955.8	5811.19	14735.2	20439.7	21206.9	NaN	5797.15	28113.6	12631.4	18969	14083	22769.1	14110.3	1621.18	NaN	NaN	14689.6	5161.01	NaN	4311.65	23709	6804.43	NaN	19031.5	4495.99	5421.15	NaN	10259.9	16472.2	11832.4	NaN	18524.2	16656.3	NaN	9513.59	12444.3	14.2005	NaN	12.5545	13.8538	14.4851	14.166	14.7483	12.534	14.4291	12.8967	14.6245	14.742	12.4521	12.6075	14.6853	13.7634	13.5014	14.8531	NaN	14.5404	13.5079	14.7277	13.9632	14.4863	11.5139	13.4575	14.1631	13.106	14.9134	10.9803	14.0462	14.3372	13.7965	NaN	NaN	13.0725	14.8216	12.5046	13.847	14.3191	14.3722	NaN	12.5011	14.779	13.6247	14.2114	13.7817	14.4748	13.7845	10.6628	NaN	NaN	13.8425	12.3334	NaN	12.074	14.5331	12.7323	NaN	14.2161	12.1344	12.4044	NaN	13.3247	14.0077	13.5304	NaN	14.1771	14.0238	NaN	13.2158	13.6032	112561	NaN	38823.7	87153.6	97303	111617	51993.4	45837.5	39212.6	81375.5	78398.8	80562.4	57062	52364	90422.4	61156	25491.7	100167	NaN	106915	62571.5	114552	133093	61035.8	35472.7	22528	55892.1	71134	79589.2	26260.4	77592.2	42800	72537.9	NaN	NaN	33985.7	58452	26602.8	30324	52592.9	56256.9	NaN	12195.2	73702.6	108491	96104.5	63980.6	110724	35940.3	29142.8	NaN	NaN	54626.4	42347.9	NaN	22572.8	90178.6	55822.8	NaN	69739.7	12616.3	25884.1	NaN	45456.4	124786	32453.2	NaN	67965.1	65044.9	NaN	41883.8	43055.5	18827	NaN	6015.66	14804.7	22932.2	18382.1	27522.3	5930.82	22059.8	7626.05	25259.7	27402.5	5603.58	6240.65	26346.4	13905.7	11596.3	29594.9	NaN	23829.3	11648.5	27132.2	15971.1	22951	2924.28	11249	18345.1	8816.62	30859.3	2020.18	16916.8	20698.5	14228.3	NaN	NaN	8614.11	28955.8	5811.19	14735.2	20439.7	21206.9	NaN	5797.15	28113.6	12631.4	18969	14083	22769.1	14110.3	1621.18	NaN	NaN	14689.6	5161.01	NaN	4311.65	23709	6804.43	NaN	19031.5	4495.99	5421.15	NaN	10259.9	16472.2	11832.4	NaN	18524.2	16656.3	NaN	9513.59	12444.3
AT4G05520	AT4G05520.1;AT4G05520.2	AT4G05520.1;AT4G05520.2	EPS15 homology domain 2	Chr4	2804522-2807833	546;545	201606	>AT4G05520.1 | EPS15 homology domain 2 | Chr4:2804522-2807833 FORWARD LENGTH=546 | 201606;>AT4G05520.2 | EPS15 homology domain 2 | Chr4:2804522-2807833 FORWARD LENGTH=545 | 201606	52.0689	4	4	2	4	3	3	1	4	3	3	3	4	3	3	2	3	1	3	1	3	4	3	4	4	2	4	1	3	2	2	2	2	2	2	2	3	2	3	3	3	3	3	3	2	3	2	3	4	3	2	2	2	2	3	3	3	3	3	3	2	1	1	3	1	2	2	2	2	2	1	3	2	17223.8	16776.6	15744.5	13976.1	13178.2	14456.4	5941.87	19576.1	14840	14950.8	13271.8	12404.8	13320.5	24605	4225.38	18086.2	7480.72	17857.8	25012.8	14534.3	16133.6	8049.47	18146.7	10278.9	17012.4	8877.32	3313.6	10618	20144.6	14406.5	13892.5	4590.02	9787.87	14445.2	13151.8	8474.73	10746.7	7006.56	9302.77	14694.2	24229.5	15525.6	8349.38	7907.23	15761.7	12591.8	15398	8328	20167.2	10643	10287.7	16272.8	8504.32	8707.05	13463.2	3804.19	19385.4	522.386	15701.5	6673.17	12509.3	7328.09	14667.9	9563.61	12534.7	5253.3	4645.25	22338.3	8739.51	14900.1	9148.73	11771.1	14.0721	14.0342	13.9426	13.7707	13.6859	13.8194	12.5367	14.2568	13.8572	13.8679	13.6961	13.5986	13.7014	14.5867	12.0449	14.1426	12.869	14.1243	14.6104	13.8272	13.9778	12.9747	14.1474	13.3274	14.0543	13.1159	11.6942	13.3742	14.2981	13.8144	13.762	12.1643	13.2568	13.8183	13.683	13.049	13.3916	12.7745	13.1834	13.843	14.5645	13.9224	13.0275	12.949	13.9441	13.6202	13.9105	13.0238	14.2997	13.3776	13.3286	13.9902	13.054	13.088	13.7167	11.8934	14.2427	9.02897	13.9386	12.7042	13.6107	12.8392	13.8404	13.2233	13.6136	12.359	12.1815	14.4472	13.0933	13.863	13.1594	13.523	120727	300799	333985	248146	196701	120798	102315	269310	256150	144211	115878	131723	428672	240121	139393	417706	190237	134692	307887	229969	138790	116613	200461	155910	417549	181473	75619.3	355660	326804	163192	543027	93837.5	187995	150163	237932	302898	147037	117816	96884.4	178649	83979.6	277843	29002.4	261780	82036.4	247975	159899	151234	156995	120533	245077	54584.1	289975	174802	27609.2	85390.5	216498	165460	127023	247413	339540	222943	133517	216576	81260.2	167672	105545	150190	198285	272494	130290	157688	17223.8	16776.6	15744.5	13976.1	13178.2	14456.4	5941.87	19576.1	14840	14950.8	13271.8	12404.8	13320.5	24605	4225.38	18086.2	7480.72	17857.8	25012.8	14534.3	16133.6	8049.47	18146.7	10278.9	17012.4	8877.32	3313.6	10618	20144.6	14406.5	13892.5	4590.02	9787.87	14445.2	13151.8	8474.73	10746.7	7006.56	9302.77	14694.2	24229.5	15525.6	8349.38	7907.23	15761.7	12591.8	15398	8328	20167.2	10643	10287.7	16272.8	8504.32	8707.05	13463.2	3804.19	19385.4	522.386	15701.5	6673.17	12509.3	7328.09	14667.9	9563.61	12534.7	5253.3	4645.25	22338.3	8739.51	14900.1	9148.73	11771.1
AT4G05530	AT4G05530.1	AT4G05530.1	indole-3-butyric acid response 1	Chr4	2816462-2818074	254	201606	>AT4G05530.1 | indole-3-butyric acid response 1 | Chr4:2816462-2818074 FORWARD LENGTH=254 | 201606	55.0714	14	15	13	15	14	12	14	13	13	14	13	13	12	13	12	15	14	15	12	13	12	14	14	14	12	12	12	15	14	15	13	11	11	10	15	13	12	14	14	15	14	10	12	12	14	14	15	14	13	14	14	13	11	15	13	12	14	11	15	14	14	13	10	13	15	14	12	13	15	12	14	16	370188	296720	330130	408063	379672	499638	473233	234001	337089	467777	353970	343391	360256	299009	426106	246026	353773	385201	284292	396472	384349	455179	373595	408240	398275	273681	444095	268047	375168	225975	282711	275010	281790	291873	270287	343547	337566	353874	299134	404322	400221	326828	259570	350341	384488	347188	321951	437819	308993	301629	250808	361585	387718	307425	353085	396486	296413	417869	280686	363882	302395	350608	296550	270466	456351	421718	346222	416757	349933	423730	442914	347618	18.4979	18.1787	18.3327	18.6384	18.5344	18.9305	18.8522	17.8362	18.3628	18.8355	18.4333	18.3895	18.4587	18.1898	18.7009	17.9085	18.4325	18.5553	18.117	18.5969	18.5521	18.7961	18.5111	18.6391	18.6034	18.0621	18.7605	18.0321	18.5172	17.7858	18.109	18.0691	18.1043	18.155	18.0441	18.3901	18.3648	18.4329	18.1904	18.6251	18.6104	18.3182	17.9858	18.4184	18.5526	18.4054	18.2965	18.74	18.2372	18.2024	17.9362	18.464	18.5647	18.2299	18.4297	18.5969	18.1772	18.6727	18.0986	18.4731	18.2061	18.4195	18.1779	18.0451	18.7998	18.6859	18.4013	18.6688	18.4167	18.6928	18.7567	18.4071	1.60958e+06	652799	844293	1.46322e+06	911325	1.60655e+06	1.16712e+06	1.25544e+06	739911	1832909	564931	743851	990796	1.16129e+06	961523	946304	861161	1.03281e+06	1.16862e+06	778892	933196	1.01426e+06	1474791	1.00581e+06	1511794	699757	875937	971603	938469	846317	1.02276e+06	757404	949662	1.01497e+06	649625	996096	809826	893545	717351	908288	587479	1.7741e+06	994114	717545	965697	1.64971e+06	1.24338e+06	1.23855e+06	678636	857605	1303188	1.55606e+06	1.08866e+06	1.22768e+06	1163773	940696	1.04657e+06	1.28369e+06	1.02024e+06	1.2043e+06	695699	1.23312e+06	731579	1.08729e+06	1.00921e+06	897776	1.11428e+06	1.58612e+06	1167629	2.04077e+06	1.34866e+06	1.42661e+06	370188	296720	330130	408063	379672	499638	473233	234001	337089	467777	353970	343391	360256	299009	426106	246026	353773	385201	284292	396472	384349	455179	373595	408240	398275	273681	444095	268047	375168	225975	282711	275010	281790	291873	270287	343547	337566	353874	299134	404322	400221	326828	259570	350341	384488	347188	321951	437819	308993	301629	250808	361585	387718	307425	353085	396486	296413	417869	280686	363882	302395	350608	296550	270466	456351	421718	346222	416757	349933	423730	442914	347618
AT4G06634	AT4G06634.1;AT4G06634.2;AT4G06634.3	AT4G06634.1;AT4G06634.2;AT4G06634.3	zinc finger (C2H2 type) family protein	Chr4	3764499-3766439;3764499-3766177;3764499-3766439	387;349;380	201606	>AT4G06634.1 | zinc finger (C2H2 type) family protein | Chr4:3764499-3766439 REVERSE LENGTH=387 | 201606;>AT4G06634.2 | zinc finger (C2H2 type) family protein | Chr4:3764499-3766177 REVERSE LENGTH=349 | 201606;>AT4G06634.3 | zinc finger (C2H2 type) family protein | Chr4:3764499-3766439 REVERSE LENGTH=380 | 201606	53.2163	1	2	2	2	2	1	2	2	2	2	2	1	2	2	1	2	2	2	2	2	1	2	2	2	2	2	2	2	2	2	0	2	1	2	2	2	2	2	2	2	2	2	2	1	1	1	0	2	2	2	1	1	1	1	1	1	2	1	2	2	1	2	2	1	1	2	1	1	2	2	1	1	7306.41	3128.09	2383.05	14518.5	12829.1	10685.9	16430.2	15336.1	21333.9	8477.09	23430.2	13031	18546.7	12914.3	10511.8	9782.22	16685.6	13214	13132.2	2528.24	11514.9	12230.5	9277.5	10228.1	3953.22	14586.4	10324.5	5816.13	6660.15	13279.2	NaN	16457.3	10793.6	9325.29	10249.9	9785.08	6330.5	9809.03	7286.83	6382.27	5672.49	5409.22	7975.25	19130.2	27808.9	4842.15	NaN	11888.4	6939.76	12368.6	6882.75	3019.25	11401.9	10661.1	6402.48	12474.3	5813.07	9078.42	5133.49	5264.69	12258.4	7845.96	11067.1	6701.08	13629.7	305.851	11527.7	5759.21	4539.54	3539.89	5757.94	5844.54	12.8349	11.6111	11.2186	13.8256	13.6471	13.3834	14.0041	13.9046	14.3809	13.0494	14.5161	13.6697	14.1789	13.6567	13.3597	13.2559	14.0263	13.6898	13.6808	11.3039	13.4912	13.5782	13.1795	13.3203	11.9488	13.8323	13.3338	12.5058	12.7013	13.6969	NaN	14.0064	13.3979	13.1869	13.3233	13.2564	12.6281	13.2599	12.8311	12.6399	12.4698	12.4012	12.9613	14.2236	14.7633	12.2414	NaN	13.5373	12.7607	13.5944	12.7488	11.56	13.477	13.3801	12.6444	13.6067	12.5051	13.1482	12.3257	12.3621	13.5815	12.9377	13.434	12.7102	13.7345	8.25668	13.4928	12.4917	12.1483	11.7895	12.4913	12.5129	24279.1	45652.2	9518.71	70488.8	74942.5	38164.1	56852.2	55857.4	48270.2	44147.1	59105.1	42240.8	41778.1	40001.3	34845	25594.5	63804.8	70987.9	45224.5	46308.4	55084.8	76037	59000.8	78104.1	17178.6	43368.7	66060.9	11108.7	17459.7	17862.9	NaN	29620.9	28371.7	46535.5	55692.3	20248.4	21925.4	16570.1	8149.67	9845.24	17999.9	24355.7	13120.9	57379.3	55343.1	17076.4	NaN	28482.6	11971.7	28636	15878.6	18042.5	39522.9	23568.7	35858.2	15788.6	15179	17167.4	9011.86	8279.66	52071.4	18754.2	21015.4	19591.1	20327.5	18584.5	41818.3	16391.5	16593.4	7755.9	9500.5	22335.2	7306.41	3128.09	2383.05	14518.5	12829.1	10685.9	16430.2	15336.1	21333.9	8477.09	23430.2	13031	18546.7	12914.3	10511.8	9782.22	16685.6	13214	13132.2	2528.24	11514.9	12230.5	9277.5	10228.1	3953.22	14586.4	10324.5	5816.13	6660.15	13279.2	NaN	16457.3	10793.6	9325.29	10249.9	9785.08	6330.5	9809.03	7286.83	6382.27	5672.49	5409.22	7975.25	19130.2	27808.9	4842.15	NaN	11888.4	6939.76	12368.6	6882.75	3019.25	11401.9	10661.1	6402.48	12474.3	5813.07	9078.42	5133.49	5264.69	12258.4	7845.96	11067.1	6701.08	13629.7	305.851	11527.7	5759.21	4539.54	3539.89	5757.94	5844.54
AT4G06744	AT4G06744.1	AT4G06744.1	Leucine-rich repeat (LRR) family protein	Chr4	4070870-4072084	404	201606	>AT4G06744.1 | Leucine-rich repeat (LRR) family protein | Chr4:4070870-4072084 REVERSE LENGTH=404 | 201606	52.9333	2	1	2	3	3	2	4	4	2	1	2	2	3	2	4	2	3	4	2	2	3	3	3	2	2	1	2	2	2	3	2	2	1	3	2	2	1	4	1	3	3	2	2	3	3	2	2	2	3	2	2	3	3	2	3	3	2	2	4	1	3	4	2	2	3	3	2	3	2	2	2	2	15470.6	32278.9	28758.8	17887	27600.7	16601.4	10948.7	30774.2	27701.6	30042.3	42552.4	35532.4	14818.2	31744.2	36469.7	31612.8	33880.9	12284.9	18003.7	40586	22280.9	12170.9	16179.3	13953	25039.7	18479	12459	19787.7	32442.8	31760.9	14841.4	25238	22416	18075	36934.5	25636.7	22643.8	15343.1	40866.7	34085.8	19662.1	21195.2	14276.7	20646.3	27025.5	30782	19103.1	14836.7	31645.9	30490.2	16105.8	24206.3	21570.5	18020.7	21744.9	23842.7	21694.2	21546.1	34407.7	35349.3	20872	18261	10825.6	9054.46	20662.1	26741.7	15923.4	16256	41847.3	19324.3	23119.6	26800.7	13.9172	14.9783	14.8117	14.1266	14.7524	14.019	13.4185	14.9094	14.7577	14.8747	15.377	15.1168	13.8551	14.9542	15.1544	14.9482	15.0482	13.5846	14.136	15.3087	14.4435	13.5711	13.9819	13.7683	14.6119	14.1736	13.6049	14.2723	14.9856	14.955	13.8573	14.6233	14.4522	14.1417	15.1727	14.6459	14.4668	13.9053	15.3186	15.0569	14.2631	14.3715	13.8014	14.3336	14.722	14.9098	14.2215	13.8569	14.9497	14.8961	13.9753	14.5631	14.3968	14.1374	14.4084	14.5413	14.405	14.3951	15.0704	15.1094	14.3493	14.1565	13.4022	13.1444	14.3347	14.7068	13.9589	13.9887	15.3528	14.2381	14.4968	14.71	139087	207543	226769	19128.3	105093	230508	61016.6	172591	187880	118510	211841	117792	105703	90485	147268	158069	229384	34745.2	123730	239760	237209	109847	31031.9	134313	183723	40097.4	52698.4	125990	271279	98860.5	41414.9	101413	58884	104488	116323	157469	31031.6	141684	136379	168614	37696.8	267375	75287.9	238212	215676	269980	115784	98736.6	135726	146967	340364	131404	68370.6	98965.4	74957.8	169919	91395	165527	196265	194250	37591.2	112865	129070	30909.7	56838.9	36966.3	130918	87349.1	251685	118770	102251	136020	15470.6	32278.9	28758.8	17887	27600.7	16601.4	10948.7	30774.2	27701.6	30042.3	42552.4	35532.4	14818.2	31744.2	36469.7	31612.8	33880.9	12284.9	18003.7	40586	22280.9	12170.9	16179.3	13953	25039.7	18479	12459	19787.7	32442.8	31760.9	14841.4	25238	22416	18075	36934.5	25636.7	22643.8	15343.1	40866.7	34085.8	19662.1	21195.2	14276.7	20646.3	27025.5	30782	19103.1	14836.7	31645.9	30490.2	16105.8	24206.3	21570.5	18020.7	21744.9	23842.7	21694.2	21546.1	34407.7	35349.3	20872	18261	10825.6	9054.46	20662.1	26741.7	15923.4	16256	41847.3	19324.3	23119.6	26800.7
AT4G07390	AT4G07390.1;AT4G07390.2	AT4G07390.1;AT4G07390.2	Mannose-P-dolichol utilization defect 1 protein	Chr4	4195750-4197317	235	201606	>AT4G07390.1 | Mannose-P-dolichol utilization defect 1 protein | Chr4:4195750-4197317 FORWARD LENGTH=235 | 201606;>AT4G07390.2 | Mannose-P-dolichol utilization defect 1 protein | Chr4:4195750-4197317 FORWARD LENGTH=235 | 201606	48.5885	1	1	2	1	2	1	1	1	2	2	0	1	1	1	1	1	1	1	1	1	1	1	1	1	1	1	2	1	1	1	2	1	1	1	1	1	1	1	2	2	2	1	1	1	1	1	1	2	1	1	2	2	1	2	2	2	1	1	1	2	1	1	1	0	2	1	2	1	1	1	1	1	9285.41	2625.09	5514.65	6713.62	6220.83	4895.22	5303.72	3316.52	6027.72	8903.56	NaN	2847.16	5672.57	4695.85	5467.53	5201.95	3174.82	7307.49	6805.54	4062.93	6862.21	3994	7873.21	10473	8166.85	5330.18	5682.31	6271.25	8213.7	5469.16	7855.28	8491.87	5044.03	2599.75	4005.5	6762.5	3501.1	6395.7	4092.98	6394.21	7469.36	6458.43	4494.21	2976.92	9237.89	7214.97	7249.71	6461.05	5330.36	3285.62	7060.16	6750.32	5533.09	4316.28	7628.99	4521.03	6570.42	7696.02	5402.33	7220.4	4075	5359.94	4780.83	NaN	5910.29	4663.38	4364.86	6360.56	7754.45	8686.52	6044.38	5903.38	13.1808	11.3581	12.4291	12.7129	12.6029	12.2572	12.3728	11.6955	12.5574	13.1202	NaN	11.4753	12.4698	12.1972	12.4167	12.3448	11.6325	12.8352	12.7325	11.9883	12.7445	11.9636	12.9427	13.3544	12.9956	12.38	12.4723	12.6145	13.0038	12.4171	12.9394	13.0519	12.3004	11.3442	11.9678	12.7233	11.7736	12.6429	11.9989	12.6426	12.8668	12.657	12.1339	11.5396	13.1733	12.8168	12.8237	12.6576	12.38	11.6819	12.7855	12.7207	12.4339	12.0756	12.8973	12.1424	12.6818	12.9099	12.3994	12.8179	11.9926	12.388	12.223	NaN	12.529	12.1872	12.0917	12.6349	12.9208	13.0846	12.5614	12.5273	32678.2	24686.5	77389.5	35087.3	99490.7	9761.99	15942.2	68803.2	4936.93	41194.8	NaN	91221.1	88433.6	79132.7	152670	39051	106667	34796.7	49007.5	122265	69132.3	15203.3	42925.1	32717.8	58409.9	33913.4	26577	50112.8	127914	48279.8	123002	99463.7	72715.3	35131.4	34603	23814.3	84543.5	25883	46127.2	54418.1	57394.7	73320.9	34733.7	21562.1	52321.4	237084	44584.4	134777	37816.6	46970.6	51040.5	52099.1	91699.4	55942.6	44247	70322.4	62647.4	56921.1	36329.6	62171.9	50129	50545.4	32987.3	NaN	34604.9	64136.3	30415	63753.2	52786.6	60482.8	23005.6	46438.7	9285.41	2625.09	5514.65	6713.62	6220.83	4895.22	5303.72	3316.52	6027.72	8903.56	NaN	2847.16	5672.57	4695.85	5467.53	5201.95	3174.82	7307.49	6805.54	4062.93	6862.21	3994	7873.21	10473	8166.85	5330.18	5682.31	6271.25	8213.7	5469.16	7855.28	8491.87	5044.03	2599.75	4005.5	6762.5	3501.1	6395.7	4092.98	6394.21	7469.36	6458.43	4494.21	2976.92	9237.89	7214.97	7249.71	6461.05	5330.36	3285.62	7060.16	6750.32	5533.09	4316.28	7628.99	4521.03	6570.42	7696.02	5402.33	7220.4	4075	5359.94	4780.83	NaN	5910.29	4663.38	4364.86	6360.56	7754.45	8686.52	6044.38	5903.38
AT4G07410	AT4G07410.1;AT4G07410.2	AT4G07410.1;AT4G07410.2	Transducin family protein / WD-40 repeat family protein	Chr4	4201465-4205136;4201465-4204576	815;702	201606	>AT4G07410.1 | Transducin family protein / WD-40 repeat family protein | Chr4:4201465-4205136 REVERSE LENGTH=815 | 201606;>AT4G07410.2 | Transducin family protein / WD-40 repeat family protein | Chr4:4201465-4204576 REVERSE LENGTH=702 | 201606	57.0873	5	4	4	5	4	5	5	5	4	4	5	3	4	4	4	5	3	4	3	3	6	6	4	4	4	4	3	3	5	6	4	5	5	4	5	4	4	2	3	4	5	5	4	3	4	3	5	5	5	5	1	5	5	3	5	3	4	3	4	4	4	4	4	4	2	2	2	3	3	5	3	4	18395.7	10027.4	15508.4	16150.9	12855.8	18455.9	13706.1	19787.3	15722.9	13232.4	15799.3	15543.3	15738.3	21700.6	15582.9	14765.6	13825.5	22133.6	20318	16383.7	13557.2	19570.5	22674.9	13467.8	12510.9	22852.4	12186.3	13845.1	18034.7	15405.5	20987.9	20714.8	20427	12463.9	9781.01	13983.5	17959.8	20518.9	14836.1	15540.1	17435.7	14498.1	14081.8	12768.5	6358.72	12706.1	13632	14598.8	13526.5	9714.99	22081.8	16033.5	9429.58	8069.66	12695.4	11475.2	18428.1	7330.59	14358.1	9316.38	13604.8	12863.6	12603.8	11394.1	9589.7	11676.4	13806.7	13995.8	10929.4	11624.4	10556.8	7765.92	14.1671	13.2917	13.9208	13.9793	13.6501	14.1718	13.7425	14.2723	13.9406	13.6918	13.9476	13.924	13.942	14.4054	13.9277	13.8499	13.755	14.4339	14.3105	14	13.7268	14.2564	14.4688	13.7172	13.6109	14.4801	13.573	13.7571	14.1385	13.9112	14.3573	14.3384	14.3182	13.6055	13.2558	13.7714	14.1325	14.3247	13.8568	13.9237	14.0898	13.8236	13.7815	13.6403	12.6345	13.6332	13.7347	13.8336	13.7235	13.246	14.4306	13.9688	13.203	12.9783	13.632	13.4862	14.1696	12.8397	13.8096	13.1856	13.7318	13.651	13.6216	13.476	13.2273	13.5113	13.7531	13.7727	13.4159	13.5049	13.3659	12.9229	79441.6	57470	61441.9	93714.5	53350.7	52148.5	64752	61926.4	74327.4	64627.5	67836.1	63241.3	82198.7	90681.4	69130.9	69168.6	53001.7	81933.4	65566.2	93878.6	65101.1	66631.9	110034	52499.2	59106.8	113684	65316.6	58383.2	80444.1	79766.2	66505.2	63571.6	80326.2	45283.1	35477.4	35642.4	49404.8	19897.8	44165.2	47479.2	81483.6	56970.3	79284.3	52742.9	50149.3	78970	38085.3	51694.6	59328.7	40562.6	41686.6	83715.4	48643.1	41476.9	63080.8	42128.9	52980.8	32549.3	49112.9	48639.2	48168.2	36964.6	43513.4	59581.1	51032.9	22977.7	14387.2	58897.5	69789.8	23827.4	31127.6	34777.6	18395.7	10027.4	15508.4	16150.9	12855.8	18455.9	13706.1	19787.3	15722.9	13232.4	15799.3	15543.3	15738.3	21700.6	15582.9	14765.6	13825.5	22133.6	20318	16383.7	13557.2	19570.5	22674.9	13467.8	12510.9	22852.4	12186.3	13845.1	18034.7	15405.5	20987.9	20714.8	20427	12463.9	9781.01	13983.5	17959.8	20518.9	14836.1	15540.1	17435.7	14498.1	14081.8	12768.5	6358.72	12706.1	13632	14598.8	13526.5	9714.99	22081.8	16033.5	9429.58	8069.66	12695.4	11475.2	18428.1	7330.59	14358.1	9316.38	13604.8	12863.6	12603.8	11394.1	9589.7	11676.4	13806.7	13995.8	10929.4	11624.4	10556.8	7765.92
AT4G07820	AT4G07820.1	AT4G07820.1	CAP (Cysteine-rich secretory proteins%2C Antigen 5%2C and Pathogenesis-related 1 protein) superfamily protein	Chr4	4636864-4637346	160	201606	>AT4G07820.1 | CAP (Cysteine-rich secretory proteins%2C Antigen 5%2C and Pathogenesis-related 1 protein) superfamily protein | Chr4:4636864-4637346 REVERSE LENGTH=160 | 201606	44.9941	1	1	1	1	1	1	1	1	1	1	1	1	1	0	1	1	1	1	1	1	1	1	1	1	1	1	1	0	1	1	1	1	0	0	1	1	0	1	1	1	1	1	1	1	1	0	0	1	0	1	1	1	1	1	1	1	1	1	0	1	1	0	1	1	1	1	1	1	1	1	1	1	6451.73	8512.79	10185.6	1770.94	7900.22	9685.35	11724.7	7147.97	10527.2	9563.54	7757.57	9159.68	6862.04	NaN	10016.4	6099.45	9027.02	6883.86	3343.39	8662.44	9404.17	8687.32	4743.62	6813.37	8876.25	8433.69	11850.3	NaN	3007.7	6457.53	5372.02	10613.3	NaN	NaN	7912.95	9388.4	NaN	8606.33	10899.7	5750.85	3598.9	7815.48	5759.49	7815.28	3243.13	NaN	NaN	6809.79	NaN	4570.5	8994.13	7597.29	8102.68	5913.38	5743.02	5874.37	8838.18	6468.84	NaN	8533.88	5801.24	NaN	8566.45	7905.01	4364.54	9467.71	9509.63	9707.87	4981.79	7154.56	6364.21	5090.1	12.6555	13.0554	13.3142	10.7903	12.9477	13.2416	13.5173	12.8033	13.3618	13.2233	12.9214	13.1611	12.7444	NaN	13.2901	12.5745	13.14	12.749	11.7071	13.0806	13.1991	13.0847	12.2118	12.7342	13.1157	13.0419	13.5326	NaN	11.5544	12.6568	12.3912	13.3736	NaN	NaN	12.95	13.1967	NaN	13.0712	13.412	12.4896	11.8133	12.9321	12.4917	12.9321	11.6632	NaN	NaN	12.7334	NaN	12.1581	13.1348	12.8913	12.9842	12.5298	12.4876	12.5202	13.1095	12.6593	NaN	13.059	12.5021	NaN	13.0645	12.9486	12.0916	13.2088	13.2152	13.2449	12.2824	12.8046	12.6358	12.3135	8347.1	9001.59	2441.22	10302.5	5029.71	11785.2	13316.1	2135.78	3483.11	40.8697	9440.34	9209.71	10027.3	NaN	3267.67	5606.95	2493.77	3797.43	4806.23	5630.83	1611.85	5519.43	36.6198	7534.62	5092.65	3103.05	NaN	NaN	4804.67	10630.9	11314.8	44.2793	NaN	NaN	6333.68	NaN	NaN	NaN	NaN	15401	12008.1	9894.83	2391.33	10091.4	15274.4	NaN	NaN	9292.45	NaN	23981.8	5908.82	NaN	7645.67	10669.1	11122.5	12002	12550.2	3656.46	NaN	15957.5	NaN	NaN	3657.65	921.05	23517.2	10331.6	2781.34	3996.39	13190	NaN	9271.24	34.9134	6451.73	8512.79	10185.6	1770.94	7900.22	9685.35	11724.7	7147.97	10527.2	9563.54	7757.57	9159.68	6862.04	NaN	10016.4	6099.45	9027.02	6883.86	3343.39	8662.44	9404.17	8687.32	4743.62	6813.37	8876.25	8433.69	11850.3	NaN	3007.7	6457.53	5372.02	10613.3	NaN	NaN	7912.95	9388.4	NaN	8606.33	10899.7	5750.85	3598.9	7815.48	5759.49	7815.28	3243.13	NaN	NaN	6809.79	NaN	4570.5	8994.13	7597.29	8102.68	5913.38	5743.02	5874.37	8838.18	6468.84	NaN	8533.88	5801.24	NaN	8566.45	7905.01	4364.54	9467.71	9509.63	9707.87	4981.79	7154.56	6364.21	5090.1
AT4G08160	AT4G08160.1	AT4G08160.1	glycosyl hydrolase family 10 protein / carbohydrate-binding domain-containing protein	Chr4	5159211-5162694	752	201606	>AT4G08160.1 | glycosyl hydrolase family 10 protein / carbohydrate-binding domain-containing protein | Chr4:5159211-5162694 REVERSE LENGTH=752 | 201606	53.0374	21	24	23	22	18	20	20	18	22	22	23	21	23	23	21	24	23	21	20	18	21	23	23	20	20	24	23	23	21	21	25	22	24	24	19	24	18	23	22	23	24	21	22	26	22	20	22	22	22	21	20	18	24	25	24	21	23	23	20	24	22	24	21	24	22	23	23	20	21	19	19	22	53497.7	52297.4	52775.5	46699.4	57295	52074.1	40924.8	55625.9	46471.6	61554.4	52753.8	49879.8	54510	38237.7	52181	61344.7	49290.7	68766.4	49607.9	41152.7	45669.1	59387.7	50436	52924.9	58945.3	47778	58386.9	51686.4	44424.5	48048.2	65766.3	48453.6	49771.1	47844.7	48787.5	54884.3	47246.4	54052.1	64644.3	42170	50307.2	57176.6	52116.9	58048.9	44827	45111.8	52876	46636.6	39854.2	48212.4	63512.7	46088.5	60952	61805.1	51756.1	52854.5	54715.5	52776.8	42011.5	44906.5	52624.1	60723.4	42625.5	53687.9	51269.9	59271.6	54054.9	45623.3	40645.4	48912.4	45667.9	52243.2	15.7072	15.6745	15.6876	15.5111	15.8061	15.6683	15.3207	15.7635	15.5041	15.9096	15.687	15.6062	15.7342	15.2227	15.6712	15.9047	15.589	16.0694	15.5983	15.3287	15.4789	15.8579	15.6222	15.6917	15.8471	15.5441	15.8334	15.6575	15.4391	15.5522	16.0051	15.5643	15.603	15.5461	15.5742	15.7441	15.5279	15.7221	15.9802	15.3639	15.6185	15.8031	15.6695	15.825	15.4521	15.4612	15.6903	15.5092	15.2824	15.5571	15.9548	15.4921	15.8954	15.9154	15.6594	15.6897	15.7397	15.6876	15.3585	15.4546	15.6834	15.89	15.3794	15.7123	15.6458	15.8551	15.7221	15.4775	15.3108	15.5779	15.4789	15.673	414244	441503	384298	418631	467795	492537	346918	326553	399004	465027	475274	393294	393563	377686	504206	504722	364145	535835	496439	311181	324804	506620	419332	446498	502993	452552	433607	411773	399207	473062	605807	492414	378417	448491	380893	383119	334360	395566	456524	410230	507740	479665	357449	511554	388170	301148	445067	449051	424093	442083	415238	383498	451829	467685	494396	422916	479223	458321	346624	383953	382990	424501	408030	434523	528609	421824	487474	416733	358081	400607	397420	421422	53497.7	52297.4	52775.5	46699.4	57295	52074.1	40924.8	55625.9	46471.6	61554.4	52753.8	49879.8	54510	38237.7	52181	61344.7	49290.7	68766.4	49607.9	41152.7	45669.1	59387.7	50436	52924.9	58945.3	47778	58386.9	51686.4	44424.5	48048.2	65766.3	48453.6	49771.1	47844.7	48787.5	54884.3	47246.4	54052.1	64644.3	42170	50307.2	57176.6	52116.9	58048.9	44827	45111.8	52876	46636.6	39854.2	48212.4	63512.7	46088.5	60952	61805.1	51756.1	52854.5	54715.5	52776.8	42011.5	44906.5	52624.1	60723.4	42625.5	53687.9	51269.9	59271.6	54054.9	45623.3	40645.4	48912.4	45667.9	52243.2
AT4G08180	AT4G08180.1;AT4G08180.2;AT4G08180.3;AT4G08180.4	AT4G08180.1;AT4G08180.2;AT4G08180.3;AT4G08180.4	OSBP(oxysterol binding protein)-related protein 1C	Chr4	5169727-5173360	814;813;813;814	201606	>AT4G08180.1 | OSBP(oxysterol binding protein)-related protein 1C | Chr4:5169727-5173360 FORWARD LENGTH=814 | 201606;>AT4G08180.2 | OSBP(oxysterol binding protein)-related protein 1C | Chr4:5169727-5173360 FORWARD LENGTH=813 | 201606;>AT4G08180.3 | OSBP(oxysterol binding protein)-related protein 1C | Chr4:5169727-5173360 FORWARD LENGTH=813 | 201606;>AT4G08180.4 | OSBP(oxysterol binding protein)-related protein 1C | Chr4:5169727-5173360 FORWARD LENGTH=814 | 201606	44.1817	1	1	1	1	1	1	1	1	1	1	1	1	1	1	1	1	1	1	1	1	1	1	1	1	1	1	1	1	1	1	1	1	1	1	1	1	1	1	1	1	1	1	1	1	1	1	1	1	1	1	1	1	1	1	1	1	1	1	1	1	1	1	1	1	1	1	1	1	1	1	1	1	19846.9	45674.8	26256.5	14794.5	36741.9	43098.6	44064.9	17514.9	62828.8	17277.7	66907.3	56714.7	20162.1	31787.6	43989.2	62834.2	52859.2	19029.2	35378	38094	16910.3	36789.5	17420.3	47932.2	31157.1	52519.9	41169.4	37565.5	43244.5	33104.5	45609.4	85111.9	39958.3	50145.9	48019.2	19876.7	64795	19958.3	78534.8	65738.9	60403.1	11240.4	30602.2	54008.4	43716.9	22226.1	70428.6	33879.2	73690.7	35820.5	31211.1	19657.6	55817.8	17444.8	39434.5	20843.4	33448.3	23682.2	37755.5	61365.1	65207.9	20411.4	67204.8	32650.4	49310.1	39373.1	11370.4	25396.8	61029.4	6420.58	64509.9	70137.5	14.2766	15.4791	14.6804	13.8528	15.1651	15.3954	15.4273	14.0963	15.9391	14.0766	16.0299	15.7914	14.2994	14.9562	15.4249	15.9393	15.6899	14.2159	15.1106	15.2173	14.0456	15.167	14.0885	15.5487	14.9273	15.6806	15.3293	15.1971	15.4002	15.0147	15.477	16.3771	15.2862	15.6138	15.5513	14.2788	15.9836	14.2847	16.261	16.0045	15.8823	13.4564	14.9013	15.7209	15.4159	14.44	16.1039	15.0481	16.1692	15.1285	14.9298	14.2628	15.7684	14.0905	15.2672	14.3473	15.0296	14.5315	15.2044	15.9051	15.9928	14.3171	16.0363	14.9948	15.5896	15.2649	13.473	14.6324	15.8972	12.6485	15.9772	16.0979	53202.8	67638.5	97958.1	59451.6	123837	134098	147377	38243.1	160702	78669.5	131152	172814	66954.9	51765	174866	134886	143752	68507.6	59755.5	91786.2	83971.6	135330	75049.1	154355	130778	67912.1	161713	160752	139929	50023.2	145226	75907.1	116870	84377.9	95763.2	92657.4	197355	51510.8	153486	194333	152317	18462.7	118872	94406.8	145619	106996	166563	72231.5	220958	61834.1	40452.5	61612.4	127428	60790.3	50832.7	58652.8	106072	110257	54953.3	198896	173562	68265.9	130527	128378	151929	194357	20563.2	112189	173809	19600.5	104962	139353	19846.9	45674.8	26256.5	14794.5	36741.9	43098.6	44064.9	17514.9	62828.8	17277.7	66907.3	56714.7	20162.1	31787.6	43989.2	62834.2	52859.2	19029.2	35378	38094	16910.3	36789.5	17420.3	47932.2	31157.1	52519.9	41169.4	37565.5	43244.5	33104.5	45609.4	85111.9	39958.3	50145.9	48019.2	19876.7	64795	19958.3	78534.8	65738.9	60403.1	11240.4	30602.2	54008.4	43716.9	22226.1	70428.6	33879.2	73690.7	35820.5	31211.1	19657.6	55817.8	17444.8	39434.5	20843.4	33448.3	23682.2	37755.5	61365.1	65207.9	20411.4	67204.8	32650.4	49310.1	39373.1	11370.4	25396.8	61029.4	6420.58	64509.9	70137.5
AT4G08230	AT4G08230.1;AT4G08230.2	AT4G08230.1;AT4G08230.2	glycine-rich protein	Chr4	5188047-5189574;5188047-5188364	113;72	201606	>AT4G08230.1 | glycine-rich protein | Chr4:5188047-5189574 REVERSE LENGTH=113 | 201606;>AT4G08230.2 | glycine-rich protein | Chr4:5188047-5188364 REVERSE LENGTH=72 | 201606	51.2475	1	0	1	0	1	1	0	0	0	0	0	0	0	0	1	0	0	0	0	0	1	0	0	0	0	0	0	1	0	0	0	0	0	0	0	1	1	0	0	0	0	1	0	1	0	0	1	0	0	0	1	1	1	1	1	0	0	1	0	0	0	0	0	1	0	0	1	0	0	0	1	1	671.907	NaN	337.172	NaN	510.847	278.878	NaN	NaN	NaN	NaN	NaN	NaN	NaN	NaN	626.224	NaN	NaN	NaN	NaN	NaN	635.874	NaN	NaN	NaN	NaN	NaN	NaN	177.47	NaN	NaN	NaN	NaN	NaN	NaN	NaN	297.741	753.511	NaN	NaN	NaN	NaN	942.714	NaN	795.619	NaN	NaN	698.311	NaN	NaN	NaN	405.843	509.621	1337.7	263.41	318.553	NaN	NaN	884.742	NaN	NaN	NaN	NaN	NaN	776.781	NaN	NaN	618.589	NaN	NaN	NaN	827.221	448.964	9.39212	NaN	8.39734	NaN	8.99675	8.12349	NaN	NaN	NaN	NaN	NaN	NaN	NaN	NaN	9.29054	NaN	NaN	NaN	NaN	NaN	9.3126	NaN	NaN	NaN	NaN	NaN	NaN	7.47143	NaN	NaN	NaN	NaN	NaN	NaN	NaN	8.21791	9.55748	NaN	NaN	NaN	NaN	9.88068	NaN	9.63593	NaN	NaN	9.44773	NaN	NaN	NaN	8.66478	8.99328	10.3855	8.04117	8.31539	NaN	NaN	9.78911	NaN	NaN	NaN	NaN	NaN	9.60136	NaN	NaN	9.27284	NaN	NaN	NaN	9.69213	8.81046	7378.57	NaN	1217.94	NaN	NaN	5473.82	NaN	NaN	NaN	NaN	NaN	NaN	NaN	NaN	7570.08	NaN	NaN	NaN	NaN	NaN	11033	NaN	NaN	NaN	NaN	NaN	NaN	5470.83	NaN	NaN	NaN	NaN	9796.96	NaN	NaN	5325.34	NaN	4393.92	NaN	NaN	969.369	1584.72	4928.84	2963.04	NaN	NaN	5931.83	NaN	NaN	NaN	1925.84	8064.19	8993.93	8028.75	3150.55	NaN	NaN	6035.19	NaN	NaN	1902.8	NaN	NaN	NaN	NaN	NaN	NaN	NaN	NaN	NaN	NaN	4649.66	671.907	NaN	337.172	NaN	510.847	278.878	NaN	NaN	NaN	NaN	NaN	NaN	NaN	NaN	626.224	NaN	NaN	NaN	NaN	NaN	635.874	NaN	NaN	NaN	NaN	NaN	NaN	177.47	NaN	NaN	NaN	NaN	NaN	NaN	NaN	297.741	753.511	NaN	NaN	NaN	NaN	942.714	NaN	795.619	NaN	NaN	698.311	NaN	NaN	NaN	405.843	509.621	1337.7	263.41	318.553	NaN	NaN	884.742	NaN	NaN	NaN	NaN	NaN	776.781	NaN	NaN	618.589	NaN	NaN	NaN	827.221	448.964
AT4G08310	AT4G08310.1	AT4G08310.1	DNA ligase	Chr4	5249047-5252139	504	201606	>AT4G08310.1 | DNA ligase | Chr4:5249047-5252139 REVERSE LENGTH=504 | 201606	49.3049	3	4	3	3	4	4	4	3	4	3	4	3	3	3	3	4	4	3	4	4	3	4	4	4	3	4	4	3	4	4	4	4	4	3	4	3	4	2	4	4	3	4	3	3	4	3	4	3	4	3	3	3	4	3	4	3	4	3	4	4	4	3	3	3	4	4	3	3	4	2	3	4	38225	31880.3	38624.7	37885.2	24983.6	31710.5	42437.8	34022.8	26495.9	27924.1	23531.9	28222.2	37655	38051.7	29728.7	28610.2	22277.6	31599.7	29689.6	27360.9	29905.6	19463.4	33098.2	16446.8	40834.7	23307.8	22967.6	27037.8	28152.2	28082.4	29187.9	13436.9	25582.3	25389.9	22972.7	32734.8	24687.4	31475.1	20250.1	18254.2	16707.1	18314.1	30151	36811.2	29978.1	40237	20717.7	28398.4	13314	31046.9	40903.3	39859.2	21254.1	31821.1	26827.2	29055.7	24350.4	32555.8	26531.1	24958.1	16102.6	33579.4	24733.2	31777.7	16878.7	17336.4	28220.8	17481.8	20583.9	38718.8	16890	17895.7	15.2222	14.9604	15.2372	15.2093	14.6087	14.9527	15.3731	15.0542	14.6935	14.7692	14.5223	14.7845	15.2006	15.2157	14.8596	14.8042	14.4433	14.9476	14.8577	14.7398	14.8681	14.2485	15.0145	14.0055	15.3175	14.5085	14.4873	14.7227	14.781	14.7774	14.8331	13.7139	14.6429	14.632	14.4876	14.9985	14.5915	14.9419	14.3056	14.1559	14.0282	14.1607	14.8799	15.1679	14.8716	15.2962	14.3386	14.7935	13.7007	14.9222	15.3199	15.2826	14.3755	14.9577	14.7114	14.8265	14.5717	14.9906	14.6954	14.6072	13.975	15.0353	14.5942	14.9557	14.0429	14.0815	14.7845	14.0936	14.3292	15.2407	14.0439	14.1273	259829	221657	395897	136650	226584	251027	291330	331507	203807	258899	184272	295947	231881	265101	197718	232583	251917	160820	177364	214725	234737	197855	163436	332913	167528	204974	231833	279851	128409	198418	176086	305762	165405	235923	211709	262812	401160	426634	359407	308566	138538	171054	219914	460479	143532	162746	242879	216325	180031	253927	618098	352909	223617	262705	179554	381579	110135	371723	232382	211437	171282	259664	218365	228995	165141	200204	436485	145870	81530.9	401351	129071	140380	38225	31880.3	38624.7	37885.2	24983.6	31710.5	42437.8	34022.8	26495.9	27924.1	23531.9	28222.2	37655	38051.7	29728.7	28610.2	22277.6	31599.7	29689.6	27360.9	29905.6	19463.4	33098.2	16446.8	40834.7	23307.8	22967.6	27037.8	28152.2	28082.4	29187.9	13436.9	25582.3	25389.9	22972.7	32734.8	24687.4	31475.1	20250.1	18254.2	16707.1	18314.1	30151	36811.2	29978.1	40237	20717.7	28398.4	13314	31046.9	40903.3	39859.2	21254.1	31821.1	26827.2	29055.7	24350.4	32555.8	26531.1	24958.1	16102.6	33579.4	24733.2	31777.7	16878.7	17336.4	28220.8	17481.8	20583.9	38718.8	16890	17895.7
AT4G08320	AT4G08320.1;AT4G08320.2	AT4G08320.1;AT4G08320.2	Tetratricopeptide repeat (TPR)-like superfamily protein	Chr4	5252853-5254990	426;427	201606	>AT4G08320.1 | Tetratricopeptide repeat (TPR)-like superfamily protein | Chr4:5252853-5254990 FORWARD LENGTH=426 | 201606;>AT4G08320.2 | Tetratricopeptide repeat (TPR)-like superfamily protein | Chr4:5252853-5254990 FORWARD LENGTH=427 | 201606	53.6788	4	4	4	5	4	5	6	5	3	5	3	5	4	4	5	5	5	5	4	4	4	4	5	5	5	4	5	5	4	5	5	4	3	4	5	5	5	5	4	5	3	5	4	5	5	5	6	4	5	5	4	3	5	4	5	5	5	5	3	4	5	5	5	6	4	5	4	5	5	3	5	5	23738.8	46414.5	51931.3	25387.8	41946.4	32837.8	36746.9	56533.1	52362	35920.6	46363.3	52389.4	42523.3	46765	50753.9	40518.8	55901.3	34023.8	28503.2	42470.7	36808.6	35725.3	26943.6	43488.9	34771.7	50022.6	44418.5	37855.3	43391.2	48394.7	38102.9	54315.3	57588.8	54488	50185.1	40118.1	53454.7	46089.7	57234.5	51305.2	42121.9	36940.3	32650.4	47249.9	42733.3	29480.3	45446.3	38367	45856.3	53457.6	34724.1	23021.1	40229.4	33757.9	46857	48070.5	31337.8	34464.9	40631.2	40706	49696	36099.6	51954.6	37235.3	40664.7	46210.3	33307.7	30228.1	38852.5	34188.9	29611.7	34877.2	14.535	15.5023	15.6643	14.6318	15.3563	15.0031	15.1653	15.7868	15.6762	15.1325	15.5007	15.677	15.376	15.5131	15.6312	15.3063	15.7706	15.0543	14.7988	15.3742	15.1678	15.1247	14.7177	15.4084	15.0856	15.6103	15.4389	15.2082	15.4051	15.5626	15.2176	15.7291	15.8135	15.7337	15.615	15.292	15.706	15.4922	15.8046	15.6468	15.3623	15.1729	14.9948	15.528	15.3831	14.8475	15.4719	15.2276	15.4848	15.7061	15.0836	14.4907	15.296	15.0429	15.516	15.5529	14.9356	15.0728	15.3103	15.313	15.6008	15.1397	15.665	15.1844	15.3115	15.4959	15.0236	14.8836	15.2457	15.0612	14.8539	15.09	783742	1.36398e+06	1.38487e+06	725126	1.37342e+06	660633	1.05931e+06	1.06087e+06	1.52992e+06	966826	1.08365e+06	974732	1.16474e+06	842056	1.0741e+06	932097	1.19556e+06	874093	853631	1.07421e+06	626129	1.12306e+06	753123	1.33952e+06	1.07998e+06	859886	1.16395e+06	1.14661e+06	1.28281e+06	799978	971280	775419	1.20247e+06	827693	1.53933e+06	1.12075e+06	1.04297e+06	1.00349e+06	1.11367e+06	1.34471e+06	1.10393e+06	718144	977858	1.13884e+06	1.27951e+06	1.20548e+06	932107	1.06558e+06	1043528	1.12288e+06	629490	749853	1.07506e+06	1051872	768017	988709	1.09232e+06	998658	787906	1.17215e+06	844298	844283	1.18634e+06	1.14342e+06	1075702	1.12081e+06	789900	1.087e+06	970215	670623	694594	808304	23738.8	46414.5	51931.3	25387.8	41946.4	32837.8	36746.9	56533.1	52362	35920.6	46363.3	52389.4	42523.3	46765	50753.9	40518.8	55901.3	34023.8	28503.2	42470.7	36808.6	35725.3	26943.6	43488.9	34771.7	50022.6	44418.5	37855.3	43391.2	48394.7	38102.9	54315.3	57588.8	54488	50185.1	40118.1	53454.7	46089.7	57234.5	51305.2	42121.9	36940.3	32650.4	47249.9	42733.3	29480.3	45446.3	38367	45856.3	53457.6	34724.1	23021.1	40229.4	33757.9	46857	48070.5	31337.8	34464.9	40631.2	40706	49696	36099.6	51954.6	37235.3	40664.7	46210.3	33307.7	30228.1	38852.5	34188.9	29611.7	34877.2
AT4G08350	AT4G08350.1	AT4G08350.1	global transcription factor group A2	Chr4	5286351-5292072	1041	201606	>AT4G08350.1 | global transcription factor group A2 | Chr4:5286351-5292072 FORWARD LENGTH=1041 | 201606	55.6007	11	12	12	12	15	14	15	13	15	13	15	14	13	16	13	16	15	13	11	14	14	15	14	17	15	13	11	15	16	13	16	14	15	14	14	12	13	14	12	15	13	17	14	15	14	13	17	15	14	13	14	7	13	18	13	13	15	14	15	15	15	14	11	10	14	12	10	12	15	15	16	13	47266.4	65430.9	61864.8	57220.1	58662.2	55847.6	54664.6	54939.8	66177.8	57824.3	66574.8	66415.9	55966.4	48473.2	60422.2	65055.2	64780.6	59190.9	62632.7	63793.6	57640.6	64198.9	60266.1	66812.3	57136.3	58403.7	60236.7	48411.6	62707.7	64108.9	64161.5	60427.2	58778.2	61946.6	67352.4	54671.7	72621.5	57181.5	56378.2	66355.6	68071.4	52411.2	57765	65227.2	76527.2	59881	70290.4	56057	58597.9	62980.6	51749.4	42814.1	64566.5	48384.7	68150.3	61493.9	60889.4	58902.3	53091.7	63690.8	60619.2	52148.2	56875.6	55130.4	61924.8	64204.6	53247.8	63125.7	54242.8	51829.4	58420.2	58880.9	15.5285	15.9977	15.9168	15.8042	15.8401	15.7692	15.7383	15.7456	16.0141	15.8194	16.0227	16.0192	15.7723	15.5649	15.8828	15.9894	15.9833	15.8531	15.9346	15.9611	15.8148	15.9703	15.8791	16.0278	15.8021	15.8338	15.8784	15.5631	15.9364	15.9682	15.9694	15.8829	15.843	15.9187	16.0394	15.7385	16.1481	15.8033	15.7829	16.0179	16.0548	15.6776	15.8179	15.9932	16.2237	15.8698	16.101	15.7746	15.8386	15.9426	15.6593	15.3858	15.9785	15.5623	16.0564	15.9082	15.8939	15.846	15.6962	15.9588	15.8875	15.6703	15.7955	15.7506	15.9182	15.9704	15.7004	15.9459	15.7271	15.6615	15.8342	15.8455	114360	168584	201841	159456	181490	162934	177835	128551	185572	177867	174518	209807	190954	167398	195635	184855	161836	207042	170849	197870	174242	194347	199913	197314	192275	182027	163281	174663	214698	171952	173121	167309	196467	157202	150520	160469	202894	148919	157666	178769	173359	161981	166424	171389	215852	215489	187827	150062	164153	167947	146230	126168	206682	138324	177671	173631	165670	170710	137645	137949	185053	176325	129603	156598	183475	208685	149864	175370	176505	191015	128718	152540	47266.4	65430.9	61864.8	57220.1	58662.2	55847.6	54664.6	54939.8	66177.8	57824.3	66574.8	66415.9	55966.4	48473.2	60422.2	65055.2	64780.6	59190.9	62632.7	63793.6	57640.6	64198.9	60266.1	66812.3	57136.3	58403.7	60236.7	48411.6	62707.7	64108.9	64161.5	60427.2	58778.2	61946.6	67352.4	54671.7	72621.5	57181.5	56378.2	66355.6	68071.4	52411.2	57765	65227.2	76527.2	59881	70290.4	56057	58597.9	62980.6	51749.4	42814.1	64566.5	48384.7	68150.3	61493.9	60889.4	58902.3	53091.7	63690.8	60619.2	52148.2	56875.6	55130.4	61924.8	64204.6	53247.8	63125.7	54242.8	51829.4	58420.2	58880.9
AT4G08390	AT4G08390.1;AT4G08390.2;AT4G08390.3;AT4G08390.5	AT4G08390.1;AT4G08390.2;AT4G08390.3;AT4G08390.5	stromal ascorbate peroxidase	Chr4	5314999-5317071	372;372;371;372	201606	>AT4G08390.1 | stromal ascorbate peroxidase | Chr4:5314999-5317071 FORWARD LENGTH=372 | 201606;>AT4G08390.2 | stromal ascorbate peroxidase | Chr4:5314999-5317071 FORWARD LENGTH=372 | 201606;>AT4G08390.3 | stromal ascorbate peroxidase | Chr4:5314999-5317071 FORWARD LENGTH=371 | 201606;>AT4G08390.5 | stromal ascorbate peroxidase | Chr4:5314999-5317071 FORWARD LENGTH=372 | 201606	52.6261	26	24	26	28	23	25	29	27	25	29	24	25	27	26	25	22	24	28	27	22	28	28	28	24	21	23	25	28	25	25	23	25	24	26	26	27	25	24	27	24	23	24	26	20	25	20	23	24	23	25	24	26	27	26	24	27	21	27	26	24	26	28	27	27	23	26	28	23	25	20	27	23	339171	286703	308610	296004	332942	302038	322908	363335	273669	333114	256000	282471	326197	313054	321489	299808	260788	355904	228402	323673	324792	321161	351279	310949	280562	241849	284350	300043	261743	250027	264866	341242	304213	240352	257459	323294	309487	274825	273839	269843	222159	317428	303086	320439	234910	266207	270245	324918	247800	259107	315751	301040	272037	327112	214915	267589	265354	276151	254188	288432	244433	289300	265541	331345	216813	255195	335588	254079	240416	303457	244402	246252	18.3717	18.1292	18.2354	18.1753	18.3449	18.2044	18.3008	18.4709	18.0621	18.3457	17.9658	18.1077	18.3154	18.2561	18.2944	18.1937	17.9925	18.4411	17.8012	18.3042	18.3092	18.2929	18.4223	18.2463	18.098	17.8837	18.1173	18.1948	17.9978	17.9317	18.0149	18.3804	18.2147	17.8748	17.974	18.3025	18.2395	18.0682	18.063	18.0418	17.7612	18.2761	18.2094	18.2897	17.8417	18.0222	18.0439	18.3097	17.9188	17.9832	18.2684	18.1996	18.0534	18.3194	17.7134	18.0297	18.0176	18.0751	17.9555	18.1379	17.8991	18.1422	18.0186	18.338	17.7261	17.9612	18.3563	17.9549	17.8752	18.2111	17.8989	17.9098	2.86365e+06	1.76325e+06	2.24751e+06	2830806	1.69967e+06	2.70401e+06	2.36057e+06	2565547	1.30556e+06	2.69928e+06	1.44403e+06	1.51512e+06	2.28351e+06	2517134	1.62864e+06	1.63149e+06	1.39774e+06	2.66855e+06	1.68249e+06	1757832	2.04279e+06	2.16592e+06	3.05456e+06	1.91527e+06	1.68054e+06	2.00795e+06	1589499	1.91901e+06	1.41958e+06	1.64729e+06	1.59904e+06	2.781e+06	2143322	1.72584e+06	1520509	2.50638e+06	1571848	2.48465e+06	2.23351e+06	1.37419e+06	1.32178e+06	1.66835e+06	1.94878e+06	1.61289e+06	1234643	1.31577e+06	1.3137e+06	2403028	1.33547e+06	2.09119e+06	2.31057e+06	2.40943e+06	1.46971e+06	2.21579e+06	1.62932e+06	1.92762e+06	1.36286e+06	2.22064e+06	1.97299e+06	1.52891e+06	1365571	2.02541e+06	1.72097e+06	1.91953e+06	1.45603e+06	1.65718e+06	2.45482e+06	1.74654e+06	1.25544e+06	1.98184e+06	1588266	1.29223e+06	339171	286703	308610	296004	332942	302038	322908	363335	273669	333114	256000	282471	326197	313054	321489	299808	260788	355904	228402	323673	324792	321161	351279	310949	280562	241849	284350	300043	261743	250027	264866	341242	304213	240352	257459	323294	309487	274825	273839	269843	222159	317428	303086	320439	234910	266207	270245	324918	247800	259107	315751	301040	272037	327112	214915	267589	265354	276151	254188	288432	244433	289300	265541	331345	216813	255195	335588	254079	240416	303457	244402	246252
AT4G08430	AT4G08430.1	AT4G08430.1	Ulp1 protease family protein	Chr4	5347396-5350436	808	201606	>AT4G08430.1 | Ulp1 protease family protein | Chr4:5347396-5350436 REVERSE LENGTH=808 | 201606	36.2868	0	0	0	0	0	0	0	1	0	0	0	0	0	0	1	0	0	0	0	0	0	0	0	1	0	0	0	1	0	0	1	0	0	0	1	0	0	0	0	0	0	0	1	0	0	0	1	0	0	0	0	1	0	0	0	1	1	0	0	0	1	0	0	0	0	0	0	0	0	1	1	0	NaN	NaN	NaN	NaN	NaN	NaN	NaN	76.3123	NaN	NaN	NaN	NaN	NaN	NaN	14.4133	NaN	NaN	NaN	NaN	NaN	NaN	NaN	NaN	0.148183	NaN	NaN	NaN	1	NaN	NaN	70.556	NaN	NaN	NaN	0.142727	NaN	NaN	NaN	NaN	NaN	NaN	NaN	0.169849	NaN	NaN	NaN	71.8736	NaN	NaN	NaN	NaN	0.134088	NaN	NaN	NaN	0.127003	71.9525	NaN	NaN	NaN	69.7281	NaN	NaN	NaN	NaN	NaN	NaN	NaN	NaN	84.5975	0.137565	NaN	NaN	NaN	NaN	NaN	NaN	NaN	NaN	6.25384	NaN	NaN	NaN	NaN	NaN	NaN	3.84933	NaN	NaN	NaN	NaN	NaN	NaN	NaN	NaN	-2.75455	NaN	NaN	NaN	0	NaN	NaN	6.1407	NaN	NaN	NaN	-2.80867	NaN	NaN	NaN	NaN	NaN	NaN	NaN	-2.55767	NaN	NaN	NaN	6.16739	NaN	NaN	NaN	NaN	-2.89875	NaN	NaN	NaN	-2.97707	6.16897	NaN	NaN	NaN	6.12367	NaN	NaN	NaN	NaN	NaN	NaN	NaN	NaN	6.40254	-2.86181	NaN	NaN	38496.7	22471.2	16454.8	13417.4	18506.7	NaN	38503.8	NaN	NaN	NaN	NaN	NaN	NaN	NaN	47236	16942	NaN	23623.3	18659.4	17939.8	NaN	14176.2	26861.6	12860.7	9168.69	NaN	17249.2	35419.6	20517.7	24601.2	40626.1	18214.3	20179.6	20641.4	NaN	10597.9	NaN	NaN	60660.6	38312.8	18927.3	28613.7	15041.3	55668.1	56564.8	57546.5	29554.9	45920.5	30966.7	28915.9	84384.5	16293.3	5531.35	47842.5	3801.07	16980.5	17432.6	28212.4	24889.5	33527	NaN	32400.8	13380.5	87458.1	21188.2	NaN	NaN	57581.8	28735.7	32505.5	47364.5	NaN	NaN	NaN	NaN	NaN	NaN	NaN	76.3123	NaN	NaN	NaN	NaN	NaN	NaN	14.4133	NaN	NaN	NaN	NaN	NaN	NaN	NaN	NaN	0.148183	NaN	NaN	NaN	1	NaN	NaN	70.556	NaN	NaN	NaN	0.142727	NaN	NaN	NaN	NaN	NaN	NaN	NaN	0.169849	NaN	NaN	NaN	71.8736	NaN	NaN	NaN	NaN	0.134088	NaN	NaN	NaN	0.127003	71.9525	NaN	NaN	NaN	69.7281	NaN	NaN	NaN	NaN	NaN	NaN	NaN	NaN	84.5975	0.137565	NaN
AT4G08455	AT4G08455.1	AT4G08455.1	BTB/POZ domain-containing protein	Chr4	5375810-5376922	270	201606	>AT4G08455.1 | BTB/POZ domain-containing protein | Chr4:5375810-5376922 FORWARD LENGTH=270 | 201606	37.265	0	0	0	0	0	0	0	0	1	0	1	0	0	0	0	0	1	0	0	1	0	0	0	0	0	0	1	0	0	0	0	0	0	0	0	0	0	0	0	0	0	0	1	0	0	0	0	1	0	0	0	0	0	0	1	1	0	1	0	0	0	0	0	1	0	0	1	1	0	0	0	0	NaN	NaN	NaN	NaN	NaN	NaN	NaN	NaN	117.202	NaN	850.742	NaN	NaN	NaN	NaN	NaN	846.261	NaN	NaN	1553.25	NaN	NaN	NaN	NaN	NaN	NaN	303.741	NaN	NaN	NaN	NaN	NaN	NaN	NaN	NaN	NaN	NaN	NaN	NaN	NaN	NaN	NaN	1476.95	NaN	NaN	NaN	NaN	563.78	NaN	NaN	NaN	NaN	NaN	NaN	3782.78	1826.95	NaN	2439.92	NaN	NaN	NaN	NaN	NaN	1444.8	NaN	NaN	3158.91	6695.85	NaN	NaN	NaN	NaN	NaN	NaN	NaN	NaN	NaN	NaN	NaN	NaN	6.87286	NaN	9.73258	NaN	NaN	NaN	NaN	NaN	9.72496	NaN	NaN	10.6011	NaN	NaN	NaN	NaN	NaN	NaN	8.2467	NaN	NaN	NaN	NaN	NaN	NaN	NaN	NaN	NaN	NaN	NaN	NaN	NaN	NaN	NaN	10.5284	NaN	NaN	NaN	NaN	9.13899	NaN	NaN	NaN	NaN	NaN	NaN	11.8852	10.8352	NaN	11.2526	NaN	NaN	NaN	NaN	NaN	10.4967	NaN	NaN	11.6252	12.7091	NaN	NaN	NaN	NaN	NaN	1096.33	NaN	NaN	NaN	NaN	NaN	NaN	958.265	NaN	2465.37	NaN	NaN	NaN	NaN	NaN	1444.51	NaN	NaN	1823.89	NaN	NaN	1444.19	NaN	NaN	NaN	1154.48	NaN	NaN	NaN	NaN	NaN	NaN	NaN	NaN	NaN	NaN	NaN	NaN	NaN	NaN	NaN	2251.03	NaN	NaN	NaN	NaN	1826.05	NaN	NaN	NaN	NaN	NaN	NaN	5140.15	2847.6	NaN	2508.35	NaN	NaN	NaN	386.964	NaN	10197.9	NaN	NaN	2951.48	NaN	NaN	NaN	NaN	NaN	NaN	NaN	NaN	NaN	NaN	NaN	NaN	NaN	117.202	NaN	850.742	NaN	NaN	NaN	NaN	NaN	846.261	NaN	NaN	1553.25	NaN	NaN	NaN	NaN	NaN	NaN	303.741	NaN	NaN	NaN	NaN	NaN	NaN	NaN	NaN	NaN	NaN	NaN	NaN	NaN	NaN	NaN	1476.95	NaN	NaN	NaN	NaN	563.78	NaN	NaN	NaN	NaN	NaN	NaN	3782.78	1826.95	NaN	2439.92	NaN	NaN	NaN	NaN	NaN	1444.8	NaN	NaN	3158.91	6695.85	NaN	NaN	NaN	NaN
AT4G08500	AT4G08500.1	AT4G08500.1	MAPK/ERK kinase kinase 1	Chr4	5404272-5407062	608	201606	>AT4G08500.1 | MAPK/ERK kinase kinase 1 | Chr4:5404272-5407062 REVERSE LENGTH=608 | 201606	37.6518	1	0	0	1	0	1	1	1	1	1	1	0	1	1	0	1	1	0	1	0	1	0	1	0	0	1	0	0	0	1	0	0	0	0	0	1	0	1	0	0	0	1	1	0	0	0	0	1	0	0	0	0	0	1	0	1	0	1	1	0	1	1	0	0	1	0	1	1	0	0	0	0	1751.48	NaN	NaN	1.18374	NaN	1535.74	1318.22	2027.04	962.042	1.00366	2117.48	NaN	1257.37	3246.63	NaN	1.05165	284.403	NaN	1810.19	NaN	1495.84	NaN	1971.49	NaN	NaN	1436.51	NaN	NaN	NaN	2051.18	NaN	NaN	NaN	NaN	NaN	1621.55	NaN	1164.97	NaN	NaN	NaN	1201.99	1440.4	NaN	NaN	NaN	NaN	1551.15	NaN	NaN	NaN	NaN	NaN	822.152	NaN	1696.56	NaN	1429.45	2403.31	NaN	2188.83	1371.15	NaN	NaN	2786.11	NaN	985.143	1.35719	NaN	NaN	NaN	NaN	10.7744	NaN	NaN	0.243349	NaN	10.5847	10.3644	10.9852	9.90996	0.00526355	11.0481	NaN	10.2962	11.6647	NaN	0.0726576	8.15179	NaN	10.8219	NaN	10.5467	NaN	10.9451	NaN	NaN	10.4884	NaN	NaN	NaN	11.0022	NaN	NaN	NaN	NaN	NaN	10.6632	NaN	10.1861	NaN	NaN	NaN	10.2312	10.4923	NaN	NaN	NaN	NaN	10.5991	NaN	NaN	NaN	NaN	NaN	9.68326	NaN	10.7284	NaN	10.4812	11.2308	NaN	11.0959	10.4212	NaN	NaN	11.444	NaN	9.94419	0.44062	NaN	NaN	NaN	NaN	83075.6	NaN	101162	124982	NaN	70976.5	31270	32074.9	27894.1	78905.1	56971.1	NaN	112916	51393.9	NaN	108371	136988	73254.2	129560	NaN	65672.6	NaN	114342	NaN	62655	148851	NaN	76406.8	NaN	48391.1	NaN	NaN	NaN	NaN	NaN	111381	NaN	84615.8	NaN	NaN	NaN	93421.9	135375	NaN	NaN	NaN	NaN	86432.9	NaN	NaN	NaN	NaN	NaN	85433	NaN	30535.9	NaN	83486.9	71394	39797.2	62863.8	115776	NaN	87431.4	78229	NaN	77160.9	86269.9	47250.9	NaN	NaN	NaN	1751.48	NaN	NaN	1.18374	NaN	1535.74	1318.22	2027.04	962.042	1.00366	2117.48	NaN	1257.37	3246.63	NaN	1.05165	284.403	NaN	1810.19	NaN	1495.84	NaN	1971.49	NaN	NaN	1436.51	NaN	NaN	NaN	2051.18	NaN	NaN	NaN	NaN	NaN	1621.55	NaN	1164.97	NaN	NaN	NaN	1201.99	1440.4	NaN	NaN	NaN	NaN	1551.15	NaN	NaN	NaN	NaN	NaN	822.152	NaN	1696.56	NaN	1429.45	2403.31	NaN	2188.83	1371.15	NaN	NaN	2786.11	NaN	985.143	1.35719	NaN	NaN	NaN	NaN
AT4G08520	AT4G08520.1	AT4G08520.1	SNARE-like superfamily protein	Chr4	5417887-5420295	181	201606	>AT4G08520.1 | SNARE-like superfamily protein | Chr4:5417887-5420295 FORWARD LENGTH=181 | 201606	48.3874	6	6	4	6	6	5	6	5	6	6	6	6	6	5	6	4	6	6	6	6	6	6	6	6	4	6	6	5	5	6	6	4	5	6	6	5	6	5	5	6	5	6	6	6	4	5	6	6	6	6	5	5	6	5	6	5	4	6	6	6	6	6	6	3	5	6	5	5	5	4	6	6	45126.1	43544.8	41579.1	50041.5	44398.3	46891.2	31600.4	49307.2	38216.7	36685.1	47363.7	45473.8	43034.8	54997.5	74568.8	30102	36085.6	50492.7	36076.1	49806.5	21071.6	37117.9	47345.7	44569.9	63216.3	32968.9	47622.4	19942.4	13905.4	46783.3	23918.3	15645.1	20239.3	48879.6	31248.2	38050.2	55487.5	41448.7	56630.5	9450.42	10381	59115.3	27416.1	52107.4	11648.8	12122.6	31375.8	48953.3	13936.1	37138	74339	24659.1	49810.5	20561.2	28957.4	26081.7	11327	24533.8	15773.2	10938.3	47596.8	46897.3	29998	11763.6	12122.8	46556.3	78546.4	23800.7	9335.39	79404	48411.9	11898.1	15.4617	15.4102	15.3436	15.6108	15.4382	15.517	14.9477	15.5895	15.2219	15.1629	15.5315	15.4727	15.3932	15.7471	16.1863	14.8776	15.1391	15.6238	15.1388	15.604	14.363	15.1798	15.5309	15.4438	15.948	15.0088	15.5394	14.2836	13.7634	15.5137	14.5458	13.9334	14.3049	15.5769	14.9315	15.2156	15.7599	15.339	15.7893	13.2062	13.3417	15.8512	14.7427	15.6692	13.5079	13.5654	14.9374	15.5791	13.7665	15.1806	16.1818	14.5898	15.6042	14.3276	14.8216	14.6708	13.4675	14.5825	13.9452	13.4171	15.5386	15.5172	14.8726	13.522	13.5654	15.5067	16.2613	14.5387	13.1885	16.2769	15.5631	13.5384	279840	258105	113393	261352	215427	207108	259087	255791	200480	249510	306166	241945	175369	282297	381933	202767	165417	250771	131655	290376	441642	268258	268650	303709	147748	301259	199476	191431	89868.9	177741	269391	157862	230072	237058	212567	115585	204316	152737	407588	86367.3	148321	329350	106248	220977	113929	111325	207719	180770	212692	275636	237500	326334	173317	117662	326829	137223	53737.1	115266	118401	94542.5	166105	81611	174628	277168	129895	177418	364573	134077	92651.5	141358	268828	218727	45126.1	43544.8	41579.1	50041.5	44398.3	46891.2	31600.4	49307.2	38216.7	36685.1	47363.7	45473.8	43034.8	54997.5	74568.8	30102	36085.6	50492.7	36076.1	49806.5	21071.6	37117.9	47345.7	44569.9	63216.3	32968.9	47622.4	19942.4	13905.4	46783.3	23918.3	15645.1	20239.3	48879.6	31248.2	38050.2	55487.5	41448.7	56630.5	9450.42	10381	59115.3	27416.1	52107.4	11648.8	12122.6	31375.8	48953.3	13936.1	37138	74339	24659.1	49810.5	20561.2	28957.4	26081.7	11327	24533.8	15773.2	10938.3	47596.8	46897.3	29998	11763.6	12122.8	46556.3	78546.4	23800.7	9335.39	79404	48411.9	11898.1
AT4G08580	AT4G08580.1;AT4G08580.2;AT5G17900.1	AT4G08580.1;AT4G08580.2;AT5G17900.1	microfibrillar-associated protein-like protein	Chr4;Chr4;Chr5	5462190-5463718;5462190-5463718;5925144-5926690	435	201606	>AT4G08580.1 | microfibrillar-associated protein-like protein | Chr4:5462190-5463718 FORWARD LENGTH=435 | 201606;>AT4G08580.2 | microfibrillar-associated protein-like protein | Chr4:5462190-5463718 FORWARD LENGTH=435 | 201606;>AT5G17900.1 | microfibrillar-associated protein-like protein | Chr5:5925144-5926690 FORWARD LENGTH=435 | 201606	49.0752	3	2	2	2	1	3	3	1	2	2	2	3	3	3	2	3	1	2	2	2	2	3	3	1	1	2	2	3	1	3	2	2	3	1	2	2	2	2	1	0	0	2	3	3	1	1	3	2	3	1	2	3	3	3	1	2	1	3	2	3	2	3	2	3	0	2	3	3	2	2	2	2	7458.48	6418.47	6789.99	8832.85	5350.02	7691.58	8068.43	8062.89	6313.63	5167.4	7258.73	4742.57	5963.75	8449.62	4782.94	6939.27	5460.47	6504.51	6204.23	7175.72	5652.18	7054.36	6045.9	9205.41	7599.42	5873.55	7615.48	4513.68	7333.57	5597.56	5259.01	3783.01	4591.29	6692.78	5559.31	4944.19	9322.86	4568.42	6707.24	NaN	NaN	5039.75	4710.33	8822.51	5691.19	7824.73	6376.21	2442.96	5308.85	6820.82	4756.18	3806.25	3885.8	4251.21	2700.06	5102.14	7031.45	4641.35	3833.95	6083.83	4607.85	2777.75	4681.86	2524.23	NaN	4824.87	4172.5	6406.26	3408.22	3408.06	5693.54	5724.17	12.8647	12.648	12.7292	13.1087	12.3853	12.9091	12.9781	12.9771	12.6243	12.3352	12.8255	12.2115	12.542	13.0447	12.2237	12.7606	12.4148	12.6672	12.599	12.8089	12.4646	12.7843	12.5617	13.1683	12.8917	12.52	12.8947	12.1401	12.8403	12.4506	12.3606	11.8853	12.1647	12.7084	12.4407	12.2715	13.1866	12.1575	12.7115	NaN	NaN	12.2991	12.2016	13.107	12.4745	12.9338	12.6385	11.2544	12.3742	12.7357	12.2156	11.8942	11.924	12.0537	11.3988	12.3169	12.7796	12.1803	11.9046	12.5708	12.1699	11.4397	12.1929	11.3016	NaN	12.2363	12.0267	12.6453	11.7348	11.7347	12.4751	12.4829	55226.9	27518.7	31194.6	14806.4	30401	32203.2	33900	NaN	25514.6	7946.66	31501.3	55398.8	46758.1	33665.2	66466.2	22963.2	56045.1	21578.4	40497.6	38071.6	23681.3	33237.1	30679.2	14819.9	8612.33	3572.65	28395.6	21955.1	4367.68	15935.5	1466.95	56574.9	44623.5	44546.8	35625.8	32963.6	100714	22983.4	66947.9	NaN	NaN	31211.1	16440.2	48937.9	14729.4	12916.3	33190.6	30224.7	13930.6	7319.34	831.278	23900.7	23622.5	16586.7	40461.5	84830.9	26730.6	18379.8	17643.9	13506.2	28883.2	23059.2	609.773	28652.4	NaN	24338.9	31517.9	12181.8	214.464	25252.5	19567.5	76924.1	7458.48	6418.47	6789.99	8832.85	5350.02	7691.58	8068.43	8062.89	6313.63	5167.4	7258.73	4742.57	5963.75	8449.62	4782.94	6939.27	5460.47	6504.51	6204.23	7175.72	5652.18	7054.36	6045.9	9205.41	7599.42	5873.55	7615.48	4513.68	7333.57	5597.56	5259.01	3783.01	4591.29	6692.78	5559.31	4944.19	9322.86	4568.42	6707.24	NaN	NaN	5039.75	4710.33	8822.51	5691.19	7824.73	6376.21	2442.96	5308.85	6820.82	4756.18	3806.25	3885.8	4251.21	2700.06	5102.14	7031.45	4641.35	3833.95	6083.83	4607.85	2777.75	4681.86	2524.23	NaN	4824.87	4172.5	6406.26	3408.22	3408.06	5693.54	5724.17
AT4G08690	AT4G08690.1;AT4G08690.2;AT4G08690.3	AT4G08690.1;AT4G08690.2;AT4G08690.3	Sec14p-like phosphatidylinositol transfer family protein	Chr4	5551521-5552713	301	201606	>AT4G08690.1 | Sec14p-like phosphatidylinositol transfer family protein | Chr4:5551521-5552713 REVERSE LENGTH=301 | 201606;>AT4G08690.2 | Sec14p-like phosphatidylinositol transfer family protein | Chr4:5551521-5552713 REVERSE LENGTH=301 | 201606;>AT4G08690.3 | Sec14p-like phosphatidylinositol transfer family protein | Chr4:5551521-5552713 REVERSE LENGTH=301 | 201606	55.3795	7	7	6	7	7	7	6	6	6	5	7	6	5	7	5	6	7	7	6	7	6	7	6	6	6	6	7	7	6	7	5	6	6	5	6	7	6	6	6	5	6	6	7	5	5	4	6	6	6	5	4	7	5	7	6	6	6	7	5	6	6	5	6	7	6	6	5	6	4	5	6	6	45367.2	34975.6	35435.9	43077.4	41070.3	37947.4	55454.3	45082.8	28544.5	50138.3	47241.3	39157.4	40666.8	33923.4	36340.5	47771.7	37028.6	46550.9	41136.2	43759.2	41113.7	46501.3	40291.9	35584.2	42888	39815.4	35980.3	42352	43784.9	28077.1	44953.8	41603	41576.9	38815	25102.1	39661	36231.7	29586.3	43235.2	49207.6	43629.3	33948.2	41875.7	30881.4	36533.5	44851.6	39996.2	37714.5	42658.5	22923.8	35071.1	33184.1	30996	38728.8	41688.8	34145.3	48835.1	39032	45473.8	52119.3	33547.3	29009.3	20436.4	49141.4	45410.6	25925.1	38374.6	38953.5	39710.4	29620.7	33281.9	40050.2	15.4694	15.0941	15.1129	15.3946	15.3258	15.2117	15.759	15.4603	14.8009	15.6136	15.5278	15.257	15.3116	15.05	15.1493	15.5439	15.1764	15.5065	15.3281	15.4173	15.3273	15.505	15.2982	15.1189	15.3883	15.281	15.1349	15.3701	15.4181	14.7771	15.4562	15.3444	15.3435	15.2443	14.6155	15.2754	15.145	14.8526	15.3999	15.5866	15.413	15.051	15.3538	14.9145	15.1569	15.4529	15.2876	15.2028	15.3805	14.4846	15.098	15.0182	14.9198	15.2411	15.3474	15.0594	15.5756	15.2524	15.4727	15.6695	15.0339	14.8242	14.3189	15.5847	15.4707	14.6621	15.2279	15.2495	15.2772	14.8543	15.0225	15.2895	308419	259204	264654	257849	205251	237728	327007	369394	244170	353550	270996	269225	248110	349077	229976	384021	228390	272497	332139	251489	259522	232612	296864	228722	241444	215742	213044	245183	277025	382255	195161	227562	253822	308047	195489	334424	186114	232292	257252	422837	315930	223694	244081	149540	305356	316669	241509	278611	348685	183348	298245	260082	139892	214804	237732	275751	198258	213415	386034	250627	168137	266880	221573	204151	273625	129293	213991	197324	232294	240277	173488	201877	45367.2	34975.6	35435.9	43077.4	41070.3	37947.4	55454.3	45082.8	28544.5	50138.3	47241.3	39157.4	40666.8	33923.4	36340.5	47771.7	37028.6	46550.9	41136.2	43759.2	41113.7	46501.3	40291.9	35584.2	42888	39815.4	35980.3	42352	43784.9	28077.1	44953.8	41603	41576.9	38815	25102.1	39661	36231.7	29586.3	43235.2	49207.6	43629.3	33948.2	41875.7	30881.4	36533.5	44851.6	39996.2	37714.5	42658.5	22923.8	35071.1	33184.1	30996	38728.8	41688.8	34145.3	48835.1	39032	45473.8	52119.3	33547.3	29009.3	20436.4	49141.4	45410.6	25925.1	38374.6	38953.5	39710.4	29620.7	33281.9	40050.2
AT4G08770	AT4G08770.1	AT4G08770.1	Peroxidase superfamily protein	Chr4	5598259-5600262	346	201606	>AT4G08770.1 | Peroxidase superfamily protein | Chr4:5598259-5600262 REVERSE LENGTH=346 | 201606	58.1268	16	16	15	15	14	15	14	16	16	16	15	15	17	15	17	17	16	15	13	16	15	16	13	14	17	17	15	18	17	16	16	16	15	14	15	17	17	15	11	15	14	16	14	14	15	13	17	16	16	14	13	17	15	17	14	15	15	17	16	15	13	18	14	17	16	14	13	17	18	12	17	19	77910.6	87185.5	80427.1	73466.7	80166.9	81067	99556.3	79869.2	65891.4	83030.4	61332.4	66840	85172.2	81620.4	96226.9	72414.3	85652.1	92773	88537	68721.9	112625	84142.9	90596	96632.5	80538.9	154124	86393.9	87200.4	100086	96518	103579	100838	80863	92872	91779.1	85080.7	69988.1	72199.1	71379.4	107367	111103	115081	77643.5	95310.7	85152.3	108489	101308	84349.2	96780.8	97215.5	87303.6	118694	106568	97181.9	129043	106319	88124	85236.4	76570.4	96887.6	96327.9	86364.3	81330.1	107617	99998	104636	119213	107288	100316	101215	122471	118561	16.2495	16.4118	16.2954	16.1648	16.2907	16.3068	16.6032	16.2854	16.0078	16.3414	15.9044	16.0284	16.3781	16.3166	16.5542	16.144	16.3862	16.5014	16.434	16.0685	16.7812	16.3606	16.4672	16.5602	16.2974	17.2337	16.3986	16.412	16.6109	16.5585	16.6604	16.6217	16.3032	16.503	16.4859	16.3765	16.0948	16.1397	16.1232	16.7122	16.7615	16.8123	16.2446	16.5404	16.3778	16.7272	16.6284	16.3641	16.5624	16.5689	16.4138	16.8569	16.7014	16.5684	16.9775	16.698	16.4272	16.3792	16.2245	16.564	16.5557	16.3981	16.3115	16.7155	16.6096	16.675	16.8632	16.7111	16.6142	16.6271	16.9021	16.8553	367339	318726	325105	303971	311048	318413	377960	197498	231550	322429	236043	225022	379822	264781	364115	284789	289093	373612	326468	244857	329982	372317	360639	298658	270932	453127	339156	351380	337297	306019	334830	344234	370120	279105	266802	328504	256243	380071	349856	356546	350398	379117	296365	292969	280691	418675	289140	343815	298470	272711	263965	361020	301289	361837	336336	333636	341662	310305	288017	299312	292628	308193	306993	318391	354034	248502	394000	363138	261836	382953	356123	310861	77910.6	87185.5	80427.1	73466.7	80166.9	81067	99556.3	79869.2	65891.4	83030.4	61332.4	66840	85172.2	81620.4	96226.9	72414.3	85652.1	92773	88537	68721.9	112625	84142.9	90596	96632.5	80538.9	154124	86393.9	87200.4	100086	96518	103579	100838	80863	92872	91779.1	85080.7	69988.1	72199.1	71379.4	107367	111103	115081	77643.5	95310.7	85152.3	108489	101308	84349.2	96780.8	97215.5	87303.6	118694	106568	97181.9	129043	106319	88124	85236.4	76570.4	96887.6	96327.9	86364.3	81330.1	107617	99998	104636	119213	107288	100316	101215	122471	118561
AT4G08780	AT4G08780.1	AT4G08780.1	Peroxidase superfamily protein	Chr4	5604153-5608202	346	201606	>AT4G08780.1 | Peroxidase superfamily protein | Chr4:5604153-5608202 FORWARD LENGTH=346 | 201606	52.8814	8	7	8	6	7	8	8	8	8	8	7	8	7	8	7	7	7	8	8	7	7	7	7	7	6	7	6	6	6	8	7	8	8	8	7	8	8	8	8	6	8	8	7	7	7	6	6	8	5	8	8	7	8	6	6	7	7	8	7	5	8	6	8	6	8	5	8	5	6	8	8	6	49184.7	30021.3	47595	49219.8	41298.4	41325.9	54074.5	37893.7	35703.9	43356.5	24004.1	39195.1	33765.9	34426.8	30207.1	33925.4	26242.1	46160	43678.6	31588.4	38445.1	29967.5	50194.1	35932.2	33472.9	59010	22012	42846	38169.7	47054.4	32759	46029.5	46194	38084.5	33543.4	50161.4	24200.3	48237.2	30104.5	32235.1	32703.1	62914.9	45381	18518.1	20479.7	35098.9	29280.6	36136.4	22152.9	28668.6	48517.5	61543.1	35025.5	47808.2	29411.3	22538.5	31763	36266.6	32902.5	40523	47709.7	47018.7	43754.6	50456.2	26856	29193.5	58965.7	49557.4	30835.9	57920.4	37618.7	38487.9	15.5859	14.8737	15.5385	15.587	15.3338	15.3348	15.7227	15.2097	15.1238	15.404	14.551	15.2584	15.0433	15.0712	14.8826	15.0501	14.6796	15.4944	15.4146	14.9471	15.2305	14.8711	15.6152	15.133	15.0307	15.8487	14.426	15.3869	15.2201	15.522	14.9996	15.4903	15.4954	15.2169	15.0337	15.6143	14.5627	15.5579	14.8777	14.9763	14.9971	15.9411	15.4698	14.1767	14.3219	15.0991	14.8377	15.1412	14.4352	14.8072	15.5662	15.9093	15.0961	15.545	14.8441	14.4601	14.9551	15.1464	15.0059	15.3065	15.542	15.5209	15.4171	15.6227	14.713	14.8334	15.8476	15.5968	14.9123	15.8218	15.1992	15.2321	218174	244153	166784	289750	188221	160340	220519	279786	186659	183695	150147	189648	178705	195957	197919	144522	169822	223518	206234	237531	198189	152735	210950	160592	180737	298277	135811	216392	136799	321912	154168	244614	205375	224422	208702	249056	193883	241963	253123	174912	216192	222028	192899	199070	136936	95349.9	112523	143455	126805	130948	256946	232032	205157	241920	139312	125505	191567	197009	208621	180386	285690	160589	323177	196061	167378	197904	346922	214347	129224	277783	175812	169185	49184.7	30021.3	47595	49219.8	41298.4	41325.9	54074.5	37893.7	35703.9	43356.5	24004.1	39195.1	33765.9	34426.8	30207.1	33925.4	26242.1	46160	43678.6	31588.4	38445.1	29967.5	50194.1	35932.2	33472.9	59010	22012	42846	38169.7	47054.4	32759	46029.5	46194	38084.5	33543.4	50161.4	24200.3	48237.2	30104.5	32235.1	32703.1	62914.9	45381	18518.1	20479.7	35098.9	29280.6	36136.4	22152.9	28668.6	48517.5	61543.1	35025.5	47808.2	29411.3	22538.5	31763	36266.6	32902.5	40523	47709.7	47018.7	43754.6	50456.2	26856	29193.5	58965.7	49557.4	30835.9	57920.4	37618.7	38487.9
AT4G08790	AT4G08790.1	AT4G08790.1	Nitrilase/cyanide hydratase and apolipoprotein N-acyltransferase family protein	Chr4	5608489-5611118	307	201606	>AT4G08790.1 | Nitrilase/cyanide hydratase and apolipoprotein N-acyltransferase family protein | Chr4:5608489-5611118 REVERSE LENGTH=307 | 201606	53.4021	6	4	5	6	5	6	5	5	6	6	5	6	6	6	5	5	4	6	6	4	5	6	5	4	5	6	5	5	6	6	6	6	5	6	5	6	6	5	5	6	6	5	6	5	6	3	6	6	5	5	6	6	5	5	6	5	6	5	6	6	5	6	6	4	6	4	5	3	5	4	6	5	54883.4	18282.7	54510.3	55172.2	31210.4	53198.6	43799	17953.2	19971.7	49186.8	22814.1	32210	52166.3	30679.2	35401.1	18552.2	25809.8	50256.9	25003.5	36875.2	49064.7	47862.6	48728.7	44053.4	27340.1	35553.3	36559.3	37559.6	16110.6	21927	23552.8	35672.7	43826.2	18731.1	14263.6	41907	19470.2	49331.1	28696.8	12014.2	19887.5	46474	40781.2	20143.1	14810.9	21640.7	21001.7	41834.8	17069.7	17644.2	33773.7	38525.6	17264.2	50501.7	22860.5	39142.1	29035.8	45408.1	26428.2	19907	17920.6	28671.5	13970.3	47149.1	18473.6	21104.1	46269.7	31048.9	17976.6	45447.1	19929.7	19333.7	15.7441	14.1582	15.7342	15.7517	14.9297	15.6991	15.4186	14.1319	14.2857	15.586	14.4776	14.9752	15.6708	14.905	15.1115	14.1793	14.6556	15.617	14.6098	15.1704	15.5824	15.5466	15.5725	15.427	14.7387	15.1177	15.158	15.1969	13.9757	14.4204	14.5236	15.1225	15.4195	14.1931	13.8001	15.3549	14.249	15.5902	14.8086	13.5524	14.2796	15.5041	15.3156	14.298	13.8544	14.4015	14.3582	15.3524	14.0591	14.1069	15.0436	15.2335	14.0755	15.624	14.4806	15.2564	14.8255	15.4707	14.6898	14.281	14.1293	14.8073	13.7701	15.5249	14.1732	14.3652	15.4978	14.9223	14.1338	15.4719	14.2826	14.2388	263383	111855	125010	217586	167176	182514	171039	132703	128616	204144	182289	149853	165527	138486	124078	148933	89000.2	195183	117991	184991	216113	158471	196988	123016	125501	188709	110077	124545	151903	159225	140904	161387	117717	113550	86959.9	117245	168942	133434	126981	154955	126534	144496	105010	102779	126701	88335.2	162574	148419	155464	99479.6	186690	135197	91858.3	155977	171008	139311	104690	141506	155230	142683	115904	126949	109266	89741.3	127844	86221.8	177711	83892.8	135664	180075	175019	144513	54883.4	18282.7	54510.3	55172.2	31210.4	53198.6	43799	17953.2	19971.7	49186.8	22814.1	32210	52166.3	30679.2	35401.1	18552.2	25809.8	50256.9	25003.5	36875.2	49064.7	47862.6	48728.7	44053.4	27340.1	35553.3	36559.3	37559.6	16110.6	21927	23552.8	35672.7	43826.2	18731.1	14263.6	41907	19470.2	49331.1	28696.8	12014.2	19887.5	46474	40781.2	20143.1	14810.9	21640.7	21001.7	41834.8	17069.7	17644.2	33773.7	38525.6	17264.2	50501.7	22860.5	39142.1	29035.8	45408.1	26428.2	19907	17920.6	28671.5	13970.3	47149.1	18473.6	21104.1	46269.7	31048.9	17976.6	45447.1	19929.7	19333.7
AT4G08810	AT4G08810.1	AT4G08810.1	calcium ion binding protein	Chr4	5616204-5617862	552	201606	>AT4G08810.1 | calcium ion binding protein | Chr4:5616204-5617862 REVERSE LENGTH=552 | 201606	47.2092	3	3	2	2	2	3	3	2	2	3	2	2	2	3	1	3	1	3	3	2	3	3	3	2	3	1	1	1	3	2	3	1	2	2	2	2	1	2	1	3	3	3	2	1	2	3	3	3	3	3	3	3	2	3	2	1	2	1	3	2	1	2	3	2	2	1	1	3	2	3	2	2	114767	30306.7	92057	46247.5	67893.2	118038	36255.5	88192.3	47973.3	88043.1	77594.5	63237.6	30931.5	37986	46214.9	61983.1	70880.3	126563	49672.9	83903.5	54935.9	56754.8	83080.2	17291.6	76694.9	17422.5	57542.5	86156.2	84357.6	57969.6	76564.9	95484.8	37235.9	12943.8	33307.4	83772.4	38467.3	33993.8	33207.7	33457.9	68320.9	80884	40478.4	19393.5	49871	59626.5	61293.7	45743	49337.4	57456.7	80992.8	50767.8	21642.9	64475	52211.9	84344.2	49071.7	95572.3	24580.6	38926.8	58974.7	32501.9	36993.6	51080.8	46934.2	26500.8	34752.5	54092.9	54938.6	49796	17497.8	45963.9	16.8083	14.8873	16.4902	15.4971	16.051	16.8489	15.1459	16.4284	15.5499	16.4259	16.2437	15.9485	14.9168	15.2132	15.4961	15.9196	16.1131	16.9495	15.6002	16.3564	15.7455	15.7925	16.3422	14.0778	16.2268	14.0887	15.8123	16.3947	16.3642	15.823	16.2244	16.543	15.1844	13.66	15.0236	16.3542	15.2313	15.053	15.0192	15.0301	16.06	16.3036	15.3049	14.2433	15.6059	15.8637	15.9035	15.4813	15.5904	15.8102	16.3055	15.6316	14.4016	15.9765	15.6721	16.364	15.5826	16.5443	14.5852	15.2485	15.8478	14.9882	15.175	15.6405	15.5184	14.6937	15.0848	15.7232	15.7455	15.6037	14.0949	15.4882	212158	200877	39192.8	240721	119882	171794	126664	159240	177237	165497	206468	82326	62266.4	261842	244597	111321	60314.6	174293	184012	243731	126899	155886	239873	249450	85864.4	124402	222548	136370	157226	226793	243833	201996	158575	148468	146794	110361	276947	169877	159800	102006	111099	150901	120599	187942	37492.8	209576	95146	124254	212313	156532	99356.1	117378	185132	38586.3	78428.6	77653.1	92255.3	90012.4	191893	104236	134750	79153.5	115005	69083.5	128345	122075	121908	168573	77162.3	151941	126178	78179.3	114767	30306.7	92057	46247.5	67893.2	118038	36255.5	88192.3	47973.3	88043.1	77594.5	63237.6	30931.5	37986	46214.9	61983.1	70880.3	126563	49672.9	83903.5	54935.9	56754.8	83080.2	17291.6	76694.9	17422.5	57542.5	86156.2	84357.6	57969.6	76564.9	95484.8	37235.9	12943.8	33307.4	83772.4	38467.3	33993.8	33207.7	33457.9	68320.9	80884	40478.4	19393.5	49871	59626.5	61293.7	45743	49337.4	57456.7	80992.8	50767.8	21642.9	64475	52211.9	84344.2	49071.7	95572.3	24580.6	38926.8	58974.7	32501.9	36993.6	51080.8	46934.2	26500.8	34752.5	54092.9	54938.6	49796	17497.8	45963.9
AT4G08850	AT4G08850.1	AT4G08850.1	Leucine-rich repeat receptor-like protein kinase family protein	Chr4	5636693-5640496	1045	201606	>AT4G08850.1 | Leucine-rich repeat receptor-like protein kinase family protein | Chr4:5636693-5640496 REVERSE LENGTH=1045 | 201606	55.4449	18	14	17	15	14	15	18	13	13	15	14	15	17	15	17	16	12	13	15	17	16	15	15	13	18	18	15	16	14	16	14	17	13	18	16	19	16	19	17	15	16	15	19	16	18	17	16	16	17	12	16	16	16	17	18	18	18	21	17	14	15	17	17	17	19	19	18	19	17	15	18	19	37970	48194.1	55838.5	41959	45965.9	49754.6	96279.5	53535	45822.1	55557.4	47906.2	46184.9	59899.1	47527.5	52368.3	35721.1	43033.3	37034.5	40574	56241.4	47012.4	43842.1	40734.8	59393.9	38828.8	66597.6	67731.9	46856.2	38545.8	52328.4	32513.4	58798.1	51614.3	59661.6	55338.8	56007.7	66593.1	71808.7	65371.4	50155.3	33954.3	41074.5	83346.7	50285.6	34086.3	60722.5	35986.2	55715.9	39970.9	60108.5	73907.6	67976.5	56315.2	63049.1	63253.8	99321.8	49073.5	80396	50664.9	48114.6	68115.3	77362.1	60495.7	61507.9	39594.3	62749.2	57063.5	65963.4	45270.2	59325.4	44481.2	51635.1	15.2126	15.5566	15.769	15.3567	15.4883	15.6025	16.5549	15.7082	15.4838	15.7617	15.5479	15.4951	15.8702	15.5365	15.6764	15.1245	15.3932	15.1766	15.3083	15.7793	15.5208	15.42	15.314	15.858	15.2448	16.0232	16.0475	15.516	15.2343	15.6753	14.9887	15.8435	15.6555	15.8645	15.756	15.7733	16.0231	16.1319	15.9964	15.6141	15.0513	15.326	16.3468	15.6179	15.0569	15.8899	15.1352	15.7658	15.2867	15.8753	16.1734	16.0527	15.7812	15.9442	15.9489	16.5998	15.5827	16.2948	15.6287	15.5542	16.0557	16.2393	15.8845	15.9085	15.273	15.9373	15.8003	16.0094	15.4663	15.8564	15.4409	15.6561	234170	187673	217086	270339	204678	193825	431808	297826	178816	301913	307674	215510	291716	252713	282763	147727	167218	148576	187237	256143	292425	249932	227932	259962	214981	406045	247004	216517	170947	253812	172396	279786	201963	263988	210695	244137	306212	333508	293448	239864	180170	201510	263068	205944	211703	296568	180418	288449	208670	279298	278336	370369	262053	172741	358678	415242	225298	271768	279633	193426	311451	289154	256809	249560	217049	260070	266786	293800	216228	200503	212367	206553	37970	48194.1	55838.5	41959	45965.9	49754.6	96279.5	53535	45822.1	55557.4	47906.2	46184.9	59899.1	47527.5	52368.3	35721.1	43033.3	37034.5	40574	56241.4	47012.4	43842.1	40734.8	59393.9	38828.8	66597.6	67731.9	46856.2	38545.8	52328.4	32513.4	58798.1	51614.3	59661.6	55338.8	56007.7	66593.1	71808.7	65371.4	50155.3	33954.3	41074.5	83346.7	50285.6	34086.3	60722.5	35986.2	55715.9	39970.9	60108.5	73907.6	67976.5	56315.2	63049.1	63253.8	99321.8	49073.5	80396	50664.9	48114.6	68115.3	77362.1	60495.7	61507.9	39594.3	62749.2	57063.5	65963.4	45270.2	59325.4	44481.2	51635.1
AT4G08870	AT4G08870.1;AT4G08870.2	AT4G08870.1;AT4G08870.2	Arginase/deacetylase superfamily protein	Chr4	5646654-5648693;5647417-5648693	344;263	201606	>AT4G08870.1 | Arginase/deacetylase superfamily protein | Chr4:5646654-5648693 REVERSE LENGTH=344 | 201606;>AT4G08870.2 | Arginase/deacetylase superfamily protein | Chr4:5647417-5648693 REVERSE LENGTH=263 | 201606	46.9461	1	1	1	2	1	2	1	2	1	2	1	2	1	1	1	1	1	2	2	1	1	1	1	2	1	2	2	2	2	1	2	1	1	2	1	1	2	1	1	2	2	1	1	2	2	2	2	2	2	2	1	2	1	2	2	1	2	2	2	2	2	1	1	1	2	1	2	2	2	1	2	1	78744.7	147673	39784.4	66723.3	151779	90060	115333	35881.5	167972	125312	120328	192240	47164.4	47149.8	143596	55994.7	166434	113847	52156.1	129761	156848	119646	38011	163070	59431.5	142037	180032	89709.1	81998	77675.3	48585.4	61035.3	57972.1	46555.3	131225	48118.3	119396	103650	26477.4	91027.9	98994.4	54684.1	36020.9	104147	79575.8	65529.1	74464.1	115403	106465	87771.7	34515.6	54618.3	141175	48434	116581	47145.2	49830.6	67683	32115.6	43424.1	80336.2	46896.8	46992.4	61886.6	90585.3	159921	71131.4	48449.2	56117.9	49299.9	73812.6	96514.9	16.2649	17.172	15.2799	16.0259	17.2116	16.4586	16.8154	15.131	17.3579	16.9352	16.8766	17.5526	15.5254	15.525	17.1317	15.773	17.3446	16.7967	15.6705	16.9855	17.259	16.8684	15.2141	17.3151	15.8589	17.1159	17.4579	16.453	16.3233	16.2452	15.5682	15.8974	15.8231	15.5067	17.0017	15.5543	16.8654	16.6614	14.6925	16.474	16.5951	15.7388	15.1365	16.6683	16.28	15.9998	16.1843	16.8163	16.7	16.4215	15.075	15.7371	17.1071	15.5637	16.831	15.5248	15.6047	16.0465	14.971	15.4062	16.2938	15.5172	15.5201	15.9173	16.467	17.287	16.1182	15.5642	15.7762	15.5893	16.1716	16.5585	969960	746908	359613	419525	1.0161e+06	1.01701e+06	895411	398460	907117	1.2097e+06	387286	540214	408095	257660	666259	549753	954224	1.20049e+06	457808	421850	1.19123e+06	1.01253e+06	516841	1.29629e+06	615669	723746	505336	239013	1.04977e+06	220078	449975	343403	468003	359244	420071	301112	481020	199782	118568	911523	1.29495e+06	734686	296710	571318	718488	806818	940174	647613	884007	392636	492491	799726	680203	527992	742779	336580	332884	235099	330468	290337	355258	542417	313832	478096	997594	587811	222919	591988	568708	773014	817489	958434	78744.7	147673	39784.4	66723.3	151779	90060	115333	35881.5	167972	125312	120328	192240	47164.4	47149.8	143596	55994.7	166434	113847	52156.1	129761	156848	119646	38011	163070	59431.5	142037	180032	89709.1	81998	77675.3	48585.4	61035.3	57972.1	46555.3	131225	48118.3	119396	103650	26477.4	91027.9	98994.4	54684.1	36020.9	104147	79575.8	65529.1	74464.1	115403	106465	87771.7	34515.6	54618.3	141175	48434	116581	47145.2	49830.6	67683	32115.6	43424.1	80336.2	46896.8	46992.4	61886.6	90585.3	159921	71131.4	48449.2	56117.9	49299.9	73812.6	96514.9
AT4G08900	AT4G08900.1	AT4G08900.1	arginase	Chr4	5703499-5705180	342	201606	>AT4G08900.1 | arginase | Chr4:5703499-5705180 FORWARD LENGTH=342 | 201606	55.9809	11	11	11	11	10	10	9	9	10	12	11	10	11	11	11	11	10	12	10	9	11	10	9	12	11	11	11	10	11	12	11	10	11	10	11	12	11	11	13	10	12	11	12	14	11	9	12	10	13	11	11	10	13	12	12	10	11	11	10	12	11	10	10	12	11	12	11	9	12	12	14	13	25714.9	32105.4	36981	32472	31736.1	33214.9	30846.3	33743.6	31822.6	30314.5	28837	32185.1	39359.9	37025.4	32494.9	32251.1	33563.3	24468.9	25186.1	34734.8	29894.3	24740.1	26711.6	34308.3	28117.5	29077	28650.2	35651.6	27316.8	33734.6	26978.1	39381.3	31193.7	31203.7	33305.9	32477	37934.6	35451.8	30812.9	40185	20625.5	34280.1	34370.8	35848	26298.1	28480.9	33367.3	31098.6	24058.7	23733.3	34147.4	26646.3	31238.3	34247.8	19998.7	27928.4	28628	36478.1	38338.6	30563.2	32478.6	33832.4	34212	32340.1	18938.7	33165.4	43091.2	34621.7	25335.1	29525.1	22170.1	27468.8	14.6503	14.9705	15.1745	14.9869	14.9538	15.0195	14.9128	15.0423	14.9578	14.8877	14.8156	14.9741	15.2644	15.1762	14.9879	14.9771	15.0346	14.5787	14.6203	15.0841	14.8676	14.5946	14.7052	15.0663	14.7792	14.8276	14.8063	15.1217	14.7375	15.0419	14.7195	15.2652	14.929	14.9294	15.0235	14.9871	15.2112	15.1136	14.9112	15.2944	14.3321	15.0651	15.0689	15.1296	14.6827	14.7977	15.0261	14.9246	14.5543	14.5346	15.0595	14.7017	14.931	15.0637	14.2876	14.7694	14.8051	15.1547	15.2265	14.8995	14.9872	15.0461	15.0622	14.981	14.209	15.0174	15.3951	15.0794	14.6288	14.8497	14.4363	14.7455	172737	236355	197439	128227	173724	168821	213926	171866	221584	182497	156722	188410	166519	171782	216511	165141	223449	112365	122445	193292	183150	135397	124563	266826	136630	142838	162322	147543	140626	161028	152965	269516	173778	108722	163010	172924	164885	216933	156260	189932	171574	190075	162762	228452	110638	155235	120778	192538	129445	159055	203630	119016	194658	161616	168642	187423	127590	191956	152427	131797	175236	159342	162908	123070	168338	170485	199001	144790	122746	165239	133621	127396	25714.9	32105.4	36981	32472	31736.1	33214.9	30846.3	33743.6	31822.6	30314.5	28837	32185.1	39359.9	37025.4	32494.9	32251.1	33563.3	24468.9	25186.1	34734.8	29894.3	24740.1	26711.6	34308.3	28117.5	29077	28650.2	35651.6	27316.8	33734.6	26978.1	39381.3	31193.7	31203.7	33305.9	32477	37934.6	35451.8	30812.9	40185	20625.5	34280.1	34370.8	35848	26298.1	28480.9	33367.3	31098.6	24058.7	23733.3	34147.4	26646.3	31238.3	34247.8	19998.7	27928.4	28628	36478.1	38338.6	30563.2	32478.6	33832.4	34212	32340.1	18938.7	33165.4	43091.2	34621.7	25335.1	29525.1	22170.1	27468.8
AT4G08920	AT4G08920.1	AT4G08920.1	cryptochrome 1	Chr4	5724260-5726905	681	201606	>AT4G08920.1 | cryptochrome 1 | Chr4:5724260-5726905 FORWARD LENGTH=681 | 201606	54.4189	0	1	1	2	1	2	1	2	2	2	2	1	2	2	1	1	1	2	2	1	0	0	2	0	2	1	1	1	0	1	1	2	2	1	1	2	1	1	1	1	0	1	1	1	0	1	1	0	0	2	1	1	1	1	0	0	0	2	1	2	1	1	2	1	0	1	2	0	0	1	0	1	NaN	27946.2	49431.9	5767.69	7087.02	9805.55	5092.47	4104.85	3114.36	26800.7	2883.05	33965	2034.26	1292.23	2024.71	43423.7	2478.21	19529.4	18334.2	73315.8	NaN	NaN	18712	NaN	14718.4	12172.8	15730	22119.8	NaN	16103.6	18175.1	28316.3	11544.7	15180.7	11987.7	15262.6	16028.6	14965.9	14809.7	20971.4	NaN	18220.2	18057.9	12659	NaN	2215.16	24346.2	NaN	NaN	14757	20849.7	13301.5	20731.1	16223.7	NaN	NaN	NaN	7257.84	19444.7	9099.68	12155.4	17863	13730.2	19676.7	NaN	12005.9	13940.2	NaN	NaN	21369.7	NaN	13101.9	NaN	14.7704	15.5932	12.4938	12.791	13.2594	12.3142	12.0031	11.6047	14.71	11.4934	15.0518	10.9903	10.3356	10.9835	15.4062	11.2751	14.2534	14.1623	16.1618	NaN	NaN	14.1917	NaN	13.8453	13.5714	13.9412	14.4331	NaN	13.9751	14.1497	14.7893	13.4949	13.89	13.5493	13.8977	13.9684	13.8694	13.8543	14.3561	NaN	14.1533	14.1403	13.6279	NaN	11.1132	14.5714	NaN	NaN	13.8491	14.3477	13.6993	14.3395	13.9858	NaN	NaN	NaN	12.8253	14.2471	13.1516	13.5693	14.1247	13.7451	14.2642	NaN	13.5515	13.767	NaN	NaN	14.3833	NaN	13.6775	NaN	50182.2	130507	11243.5	15787.3	7379.78	11204.5	7653.13	10307.9	11222.4	5064.6	101219	6656.41	7641.26	6123.85	33840.4	8688.6	9096.91	40654.8	28175.5	NaN	NaN	27178.9	NaN	16371.6	45427	43273.2	23150.9	NaN	42713.7	7417.14	41852.1	13167.2	14543.1	46356.3	24055.7	41977.3	57266.4	29977.1	22870.6	20170.1	10425.5	151430	13483.6	NaN	32048.3	16701.2	NaN	NaN	6768.75	55931.5	462140	61516.8	23238.5	NaN	NaN	NaN	10127.7	34169.3	21093.1	31330.5	30903	28089.1	13935	NaN	15157.8	14227.8	35021.7	NaN	92768.7	NaN	NaN	NaN	27946.2	49431.9	5767.69	7087.02	9805.55	5092.47	4104.85	3114.36	26800.7	2883.05	33965	2034.26	1292.23	2024.71	43423.7	2478.21	19529.4	18334.2	73315.8	NaN	NaN	18712	NaN	14718.4	12172.8	15730	22119.8	NaN	16103.6	18175.1	28316.3	11544.7	15180.7	11987.7	15262.6	16028.6	14965.9	14809.7	20971.4	NaN	18220.2	18057.9	12659	NaN	2215.16	24346.2	NaN	NaN	14757	20849.7	13301.5	20731.1	16223.7	NaN	NaN	NaN	7257.84	19444.7	9099.68	12155.4	17863	13730.2	19676.7	NaN	12005.9	13940.2	NaN	NaN	21369.7	NaN	13101.9
AT4G08950	AT4G08950.1	AT4G08950.1	Phosphate-responsive 1 family protein	Chr4	5740378-5741322	314	201606	>AT4G08950.1 | Phosphate-responsive 1 family protein | Chr4:5740378-5741322 FORWARD LENGTH=314 | 201606	47.8354	2	1	3	3	3	2	3	1	2	3	2	3	3	3	2	3	2	3	1	3	3	3	3	3	3	2	3	3	1	2	2	1	3	1	1	2	3	2	2	3	1	2	3	2	3	3	1	3	1	2	2	3	2	3	1	2	3	3	1	2	2	3	2	2	2	2	1	2	3	3	1	2	83830.3	54492.8	109881	83871.9	108190	91102.2	173464	67018.4	84808.2	79443.6	128815	77689.7	86826.6	72560.6	92208.3	111054	118025	132223	59201.3	95889.7	125432	114029	95307.4	131424	159775	66108.8	90492.6	111446	79090	54668.2	91151.4	58817.2	67094.3	68562.1	55826.3	80727.6	67614.3	67338.3	23742.5	97231.4	66671.2	68451.2	86998.3	73712.8	112059	131673	69545.9	52716.9	66628.6	57144.9	75940.1	72140.7	44944	91635.6	105245	93138.4	91480.4	78133.2	60149.8	91714.2	42527.1	54557.1	54140	51461.9	64413.5	37335.3	53227.6	88209.3	80300.4	94849.7	59484.1	73925.2	16.3552	15.7338	16.7456	16.3559	16.7232	16.4752	17.4043	16.0323	16.3719	16.2776	16.9749	16.2454	16.4058	16.1469	16.4926	16.7609	16.8487	17.0126	15.8533	16.5491	16.9365	16.799	16.5403	17.0039	17.2857	16.0126	16.4655	16.766	16.2712	15.7384	16.476	15.844	16.0339	16.0651	15.7687	16.3008	16.045	16.0391	14.5352	16.5691	16.0248	16.0628	16.4087	16.1696	16.7739	17.0066	16.0857	15.686	16.0239	15.8023	16.2126	16.1385	15.4558	16.4836	16.6834	16.5071	16.4812	16.2536	15.8763	16.4849	15.3761	15.7355	15.7244	15.6512	15.9751	15.1883	15.6999	16.4286	16.2931	16.5334	15.8602	16.1738	335762	118932	640880	382224	345050	458717	353556	124498	213927	238408	227628	198126	477273	337154	275243	463565	189506	286578	228672	174913	296929	334745	366166	209176	415319	291269	223489	397667	232270	117032	215263	251139	324367	171626	99689.9	381367	235180	158957	186129	191125	49219.9	304660	288773	196723	215302	391328	124342	173510	80310.5	167277	341469	332411	103615	417800	236960	322879	278842	358764	260795	269220	55381.6	322886	91775.7	324900	123274	71975.2	207583	265364	177957	248878	98974.8	205960	83830.3	54492.8	109881	83871.9	108190	91102.2	173464	67018.4	84808.2	79443.6	128815	77689.7	86826.6	72560.6	92208.3	111054	118025	132223	59201.3	95889.7	125432	114029	95307.4	131424	159775	66108.8	90492.6	111446	79090	54668.2	91151.4	58817.2	67094.3	68562.1	55826.3	80727.6	67614.3	67338.3	23742.5	97231.4	66671.2	68451.2	86998.3	73712.8	112059	131673	69545.9	52716.9	66628.6	57144.9	75940.1	72140.7	44944	91635.6	105245	93138.4	91480.4	78133.2	60149.8	91714.2	42527.1	54557.1	54140	51461.9	64413.5	37335.3	53227.6	88209.3	80300.4	94849.7	59484.1	73925.2
AT4G08960	AT4G08960.1	AT4G08960.1	phosphotyrosyl phosphatase activator (PTPA) family protein	Chr4	5746326-5747994	392	201606	>AT4G08960.1 | phosphotyrosyl phosphatase activator (PTPA) family protein | Chr4:5746326-5747994 FORWARD LENGTH=392 | 201606	51.6897	6	6	8	6	7	6	5	7	7	6	7	6	7	6	4	8	7	7	8	6	7	7	6	6	8	7	7	7	6	6	7	5	7	7	6	8	6	8	6	5	7	5	7	3	6	6	7	7	7	7	6	8	5	8	5	8	7	8	7	7	5	6	7	7	8	5	4	5	6	5	5	8	18936	11350	12895.8	14057	12809.9	14783.1	10185.8	13313.4	14005.4	13918.8	13245.2	9433.18	14109.6	10024.3	12449.1	15813.4	13285.3	13098.8	16044.9	7508.27	13871.2	14223.8	14390	10933.5	13908.3	9724.43	12047.3	14478.2	13827.6	16765.8	17032.6	19355.4	12282.3	11233.5	12382.5	11783.1	10391.3	8579.18	14126.8	13176	14691.4	12098.2	12214.6	7352.47	16799.6	12930.8	13807.4	10399.6	14353.1	11038.8	17033.6	14757	11768.1	10847.6	16402.1	13698.7	16664.5	11553.1	20230.9	17600.9	8101.7	14144.2	11124.6	12863.6	13522	8455	16171.9	11988.2	13981.9	11601.4	11866.5	14627.6	14.2088	13.4704	13.6546	13.779	13.645	13.8517	13.3143	13.7006	13.7737	13.7647	13.6932	13.2035	13.7844	13.2912	13.6037	13.9489	13.6975	13.6771	13.9698	12.8743	13.7598	13.796	13.8128	13.4165	13.7637	13.2474	13.5564	13.8216	13.7553	14.0332	14.056	14.2404	13.5843	13.4555	13.596	13.5244	13.3431	13.0666	13.7861	13.6856	13.8427	13.5625	13.5763	12.844	14.0361	13.6585	13.7532	13.3442	13.8091	13.4303	14.0561	13.8491	13.5226	13.4051	14.0016	13.7418	14.0245	13.496	14.3043	14.1034	12.984	13.7879	13.4415	13.651	13.723	13.0456	13.9812	13.5493	13.7713	13.502	13.5346	13.8364	75074.1	48022.1	49238.2	68275.5	42921.1	57581.8	53810.5	55508.6	72849.9	58622.3	58468	34768.1	62456.2	38992	32221.6	58492.2	79102.1	54173.2	66929.9	37543	62100.8	45208.3	57042.4	62605.3	53281.6	62754.4	58361.5	60423.6	67418.1	65748.9	67821.1	68985.3	59054.3	62001.2	53875	50711.2	54619.5	48125	98492.7	54236.2	60797.9	62837.2	74528.3	45711.1	57030.9	65559.2	58348.9	52522.3	45489.5	43253.4	71205.9	45407.2	56487.6	56986.1	47161.8	50665	61730.5	74220.6	73836	89640.6	34847.6	41177.8	38593.3	89518.4	63431	46600.2	116190	44963.1	56028.9	35090.7	60687.9	50147.3	18936	11350	12895.8	14057	12809.9	14783.1	10185.8	13313.4	14005.4	13918.8	13245.2	9433.18	14109.6	10024.3	12449.1	15813.4	13285.3	13098.8	16044.9	7508.27	13871.2	14223.8	14390	10933.5	13908.3	9724.43	12047.3	14478.2	13827.6	16765.8	17032.6	19355.4	12282.3	11233.5	12382.5	11783.1	10391.3	8579.18	14126.8	13176	14691.4	12098.2	12214.6	7352.47	16799.6	12930.8	13807.4	10399.6	14353.1	11038.8	17033.6	14757	11768.1	10847.6	16402.1	13698.7	16664.5	11553.1	20230.9	17600.9	8101.7	14144.2	11124.6	12863.6	13522	8455	16171.9	11988.2	13981.9	11601.4	11866.5	14627.6
AT4G09000	AT4G09000.1	AT4G09000.1	general regulatory factor 1	Chr4	5775387-5777157	267	201606	>AT4G09000.1 | general regulatory factor 1 | Chr4:5775387-5777157 FORWARD LENGTH=267 | 201606	59.2527	20	21	22	22	21	21	20	23	21	23	19	21	23	23	19	24	21	23	23	21	18	21	22	21	23	24	21	22	19	23	23	23	22	23	23	22	22	23	21	20	22	22	21	20	23	21	21	23	22	23	23	21	18	22	17	20	22	23	22	20	21	21	23	21	22	22	22	20	23	22	19	21	167001	197015	230898	215883	181845	186416	167502	182737	187637	213551	186396	186790	245115	216917	163071	196615	167089	211058	187928	188401	173544	177833	214202	236055	210592	149747	203141	158095	196983	182343	181941	177762	142718	182394	178349	189517	195965	171172	158919	174371	135513	214541	163735	181453	193154	164860	176115	163663	122083	186514	239776	167428	150994	178227	131573	132452	181184	144398	174602	155452	164817	231048	169282	160310	121434	155972	146841	133168	163405	208084	120123	135420	17.3495	17.5879	17.8169	17.7199	17.4724	17.5082	17.3538	17.4794	17.5176	17.7042	17.508	17.5111	17.9031	17.7268	17.3151	17.585	17.3503	17.6873	17.5198	17.5235	17.4049	17.4402	17.7086	17.8488	17.6841	17.1922	17.6321	17.2704	17.5877	17.4763	17.4731	17.4396	17.1228	17.4767	17.4443	17.532	17.5802	17.3851	17.2779	17.4118	17.0481	17.7109	17.321	17.4692	17.5594	17.3309	17.4262	17.3204	16.8975	17.5089	17.8713	17.3532	17.2041	17.4434	17.0055	17.0151	17.4671	17.1397	17.4137	17.2461	17.3305	17.8178	17.3691	17.2905	16.8898	17.2509	17.1639	17.0229	17.3181	17.6668	16.8742	17.0471	794528	1.02385e+06	1.15595e+06	1.05994e+06	949698	917632	827078	874666	875669	1266169	827974	1.13922e+06	1.21086e+06	1.15562e+06	826763	926173	819003	941558	1.00427e+06	1.02234e+06	750737	856394	930181	1.09879e+06	977000	802502	982703	874494	829179	847666	939884	929240	807874	901119	1.07627e+06	818850	1.03091e+06	789388	897573	632531	572966	1.25225e+06	810983	1.23429e+06	876200	774308	703552	930925	602873	1123921	1.18023e+06	740322	812532	845786	552556	742801	825036	683715	792696	686864	972629	1.07775e+06	1.0589e+06	704240	542369	891782	704802	518106	862708	989469	628564	633650	167001	197015	230898	215883	181845	186416	167502	182737	187637	213551	186396	186790	245115	216917	163071	196615	167089	211058	187928	188401	173544	177833	214202	236055	210592	149747	203141	158095	196983	182343	181941	177762	142718	182394	178349	189517	195965	171172	158919	174371	135513	214541	163735	181453	193154	164860	176115	163663	122083	186514	239776	167428	150994	178227	131573	132452	181184	144398	174602	155452	164817	231048	169282	160310	121434	155972	146841	133168	163405	208084	120123	135420
AT4G09010	AT4G09010.1;AT4G09010.2;AT4G09010.3	AT4G09010.1;AT4G09010.2;AT4G09010.3	ascorbate peroxidase 4	Chr4	5777502-5779338;5777502-5779064;5777502-5779479	349;284;396	201606	>AT4G09010.1 | ascorbate peroxidase 4 | Chr4:5777502-5779338 REVERSE LENGTH=349 | 201606;>AT4G09010.2 | ascorbate peroxidase 4 | Chr4:5777502-5779064 REVERSE LENGTH=284 | 201606;>AT4G09010.3 | ascorbate peroxidase 4 | Chr4:5777502-5779479 REVERSE LENGTH=396 | 201606	46.2209	0	7	6	3	6	3	4	5	3	4	3	3	4	2	4	2	5	3	2	6	0	2	0	10	0	3	6	2	2	2	2	11	2	1	2	5	12	7	7	10	4	0	0	10	4	3	4	3	6	2	9	6	5	1	8	8	1	3	8	5	0	1	2	1	7	6	3	3	3	1	1	0	NaN	37429	68521.7	20296.8	58903.7	30493.2	77302.2	27379.9	27264.8	34797.9	18045.7	35674.4	20771.1	31226.8	21752.1	38316.1	74954	39874.4	59015.7	51906.6	NaN	34731.3	NaN	133106	NaN	35788.9	56472.2	31662.2	39292.9	67686	34397.6	205455	36352.4	66363.8	33870.6	43985.3	139810	70955.7	65837.4	122928	32143.2	NaN	NaN	172117	59074.6	84309.4	49395.8	33045.2	63241.1	18709	51554.3	43183.9	40032.9	23341.5	58987.3	83351.3	24226.3	33044.5	79611.9	90534.8	NaN	9943.84	40324.7	12236.2	73465.1	57695.1	16885.5	55042	26000.3	46127.3	70453.4	NaN	NaN	15.1919	16.0643	14.309	15.8461	14.8962	16.2382	14.7408	14.7348	15.0867	14.1394	15.1226	14.3423	14.9305	14.4089	15.2257	16.1937	15.2832	15.8488	15.6636	NaN	15.084	NaN	17.0222	NaN	15.1272	15.7853	14.9505	15.262	16.0466	15.07	17.6485	15.1498	16.0181	15.0477	15.4247	17.0931	16.1146	16.0066	16.9075	14.9722	NaN	NaN	17.393	15.8503	16.3634	15.5921	15.0122	15.9486	14.1914	15.6538	15.3982	15.2889	14.5106	15.8481	16.3469	14.5643	15.0121	16.2807	16.4662	NaN	13.2796	15.2994	13.5789	16.1648	15.8162	14.0435	15.7482	14.6662	15.4933	16.1044	NaN	NaN	101966	90404.7	83258.8	193695	264950	158120	103417	73272.7	161752	82514.3	83086.1	77961.9	108187	103482	284194	236115	145625	45167.6	137964	NaN	69416.1	NaN	413706	NaN	58607.9	184132	28756.7	49351.9	65289.8	151723	461574	28111.5	33746.4	37855.3	92177	335796	190355	224842	449660	67776.2	NaN	NaN	528262	197188	160841	260742	111953	151754	45794.8	133257	97741.8	109712	163559	127608	275156	116809	143455	250219	207126	NaN	72306.7	2920.73	223339	171690	182186	70773.6	48800.6	70794.3	NaN	57025.8	NaN	NaN	37429	68521.7	20296.8	58903.7	30493.2	77302.2	27379.9	27264.8	34797.9	18045.7	35674.4	20771.1	31226.8	21752.1	38316.1	74954	39874.4	59015.7	51906.6	NaN	34731.3	NaN	133106	NaN	35788.9	56472.2	31662.2	39292.9	67686	34397.6	205455	36352.4	66363.8	33870.6	43985.3	139810	70955.7	65837.4	122928	32143.2	NaN	NaN	172117	59074.6	84309.4	49395.8	33045.2	63241.1	18709	51554.3	43183.9	40032.9	23341.5	58987.3	83351.3	24226.3	33044.5	79611.9	90534.8	NaN	9943.84	40324.7	12236.2	73465.1	57695.1	16885.5	55042	26000.3	46127.3	70453.4	NaN
AT4G09020	AT4G09020.1	AT4G09020.1	isoamylase 3	Chr4	5784099-5788839	764	201606	>AT4G09020.1 | isoamylase 3 | Chr4:5784099-5788839 FORWARD LENGTH=764 | 201606	53.2158	6	5	5	5	4	5	5	6	7	4	7	6	5	5	6	5	6	7	5	6	7	6	3	5	5	6	5	6	7	5	6	5	6	6	6	5	5	5	5	6	7	6	6	6	5	6	7	5	5	5	5	6	7	6	5	6	5	5	7	6	5	6	4	5	5	6	5	4	6	5	5	6	17274.9	15797.4	15076.8	12970.4	18795.2	14553.3	17696.5	13842.1	16794.2	16909.1	17321.8	17240.3	14168.7	12653.9	18465.5	13250.8	16211.3	15145.6	5570.73	21242.6	20517.2	17181.1	16878.1	17579.5	14636.3	13068.5	21946.3	12186.8	12037.1	14347.6	10052.5	7963.37	13371	10781	16102.2	19696.5	21008.6	18933	10656.7	13433.6	10976.1	11817.4	16340.9	23905.6	13777.6	12697.8	12790.7	18877.6	14098.4	14042.1	17863.4	10942.9	15534.8	14586.1	11052.8	14844.9	11207.2	17033.1	7776.28	11502.9	16949.5	14884.4	11685.3	10052.2	11581.4	12283.7	11002.9	15573.2	9672.29	12049.9	9757.64	11018.9	14.0764	13.9474	13.88	13.6629	14.1981	13.8291	14.1112	13.7568	14.0357	14.0455	14.0803	14.0735	13.7904	13.6273	14.1725	13.6938	13.9847	13.8866	12.4437	14.3747	14.3245	14.0685	14.0429	14.1016	13.8373	13.6738	14.4217	13.573	13.5552	13.8085	13.2953	12.9592	13.7068	13.3962	13.975	14.2656	14.3587	14.2086	13.3795	13.7136	13.4221	13.5286	13.9962	14.5451	13.75	13.6323	13.6428	14.2044	13.7832	13.7775	14.1247	13.4177	13.9232	13.8323	13.4321	13.8577	13.4521	14.0561	12.9249	13.4897	14.049	13.8615	13.5124	13.2952	13.4995	13.5845	13.4256	13.9268	13.2396	13.5567	13.2523	13.4277	396025	298963	258947	307505	474551	393790	496345	368925	455041	335176	444632	402183	294512	258978	365815	395554	415127	411222	219795	452030	359566	459267	435273	456666	341828	240434	396660	321860	441858	292355	353319	353423	280486	280856	299758	291813	416506	264739	312226	426406	377433	279786	274687	434890	343001	300016	360080	433001	429227	306945	204444	342882	364454	281634	430320	242595	240074	284180	351251	350428	311108	229906	234745	297846	272518	294451	221909	306434	404963	295552	246170	340616	17274.9	15797.4	15076.8	12970.4	18795.2	14553.3	17696.5	13842.1	16794.2	16909.1	17321.8	17240.3	14168.7	12653.9	18465.5	13250.8	16211.3	15145.6	5570.73	21242.6	20517.2	17181.1	16878.1	17579.5	14636.3	13068.5	21946.3	12186.8	12037.1	14347.6	10052.5	7963.37	13371	10781	16102.2	19696.5	21008.6	18933	10656.7	13433.6	10976.1	11817.4	16340.9	23905.6	13777.6	12697.8	12790.7	18877.6	14098.4	14042.1	17863.4	10942.9	15534.8	14586.1	11052.8	14844.9	11207.2	17033.1	7776.28	11502.9	16949.5	14884.4	11685.3	10052.2	11581.4	12283.7	11002.9	15573.2	9672.29	12049.9	9757.64	11018.9
AT4G09040	AT4G09040.2	AT4G09040.2	RNA-binding (RRM/RBD/RNP motifs) family protein	Chr4	5795075-5797193	244	201606	>AT4G09040.2 | RNA-binding (RRM/RBD/RNP motifs) family protein | Chr4:5795075-5797193 REVERSE LENGTH=244 | 201606	37.5099	1	1	2	1	0	1	0	0	0	0	1	0	2	2	1	2	1	0	0	0	0	0	2	1	1	1	1	1	1	1	0	0	1	2	1	0	1	1	1	2	0	0	0	2	1	1	1	0	2	1	1	1	0	1	0	0	0	0	1	2	1	1	2	1	0	1	0	1	2	0	2	2	26140.8	126557	2245.56	85615	NaN	64658.4	NaN	NaN	NaN	NaN	2551.44	NaN	5764.31	1238.29	79937.4	5219.48	81878.9	NaN	NaN	NaN	NaN	NaN	1302.74	102633	63825.3	5853.85	59751.5	38494.9	25949.7	44453.6	NaN	NaN	38137.6	35417.5	40344.6	NaN	56147.6	38350.3	159082	55289.3	NaN	NaN	NaN	63308.7	26897.8	24402.8	40831.7	NaN	31198.5	49562.9	72975.8	27969.5	NaN	19088.9	NaN	NaN	NaN	NaN	29599.6	27914.3	25752.7	29181.6	29674.3	29331.8	NaN	33521	NaN	22663.4	25369	NaN	17287.4	24737.8	14.674	16.9494	11.1329	16.3856	NaN	15.9805	NaN	NaN	NaN	NaN	11.3171	NaN	12.4929	10.2741	16.2866	12.3497	16.3212	NaN	NaN	NaN	NaN	NaN	10.3473	16.6471	15.9618	12.5152	15.8667	15.2324	14.6634	15.44	NaN	NaN	15.2189	15.1122	15.3001	NaN	15.7769	15.227	17.2794	15.7547	NaN	NaN	NaN	15.9501	14.7152	14.5748	15.3174	NaN	14.9292	15.597	16.1551	14.7716	NaN	14.2204	NaN	NaN	NaN	NaN	14.8533	14.7687	14.6524	14.8328	14.8569	14.8402	NaN	15.0328	NaN	14.4681	14.6308	NaN	14.0774	14.5944	NaN	273412	3378.33	1.93432e+06	NaN	912047	NaN	NaN	NaN	NaN	NaN	NaN	1.74418e+06	5472.82	1261699	9569.43	2.80672e+06	NaN	NaN	NaN	NaN	4793.59	4.98102	1.31301e+06	1.31529e+06	7992.37	800268	2.58767e+06	153189	86749.6	NaN	NaN	380440	401535	594188	NaN	775618	340878	1.44399e+06	440709	NaN	NaN	NaN	682984	212049	569667	475629	NaN	1.19961e+06	869195	306174	589781	NaN	242765	NaN	NaN	NaN	NaN	286041	570758	471051	685883	370200	261648	NaN	367551	NaN	548488	824997	NaN	256565	249363	26140.8	126557	2245.56	85615	NaN	64658.4	NaN	NaN	NaN	NaN	2551.44	NaN	5764.31	1238.29	79937.4	5219.48	81878.9	NaN	NaN	NaN	NaN	NaN	1302.74	102633	63825.3	5853.85	59751.5	38494.9	25949.7	44453.6	NaN	NaN	38137.6	35417.5	40344.6	NaN	56147.6	38350.3	159082	55289.3	NaN	NaN	NaN	63308.7	26897.8	24402.8	40831.7	NaN	31198.5	49562.9	72975.8	27969.5	NaN	19088.9	NaN	NaN	NaN	NaN	29599.6	27914.3	25752.7	29181.6	29674.3	29331.8	NaN	33521	NaN	22663.4	25369	NaN	17287.4	24737.8
AT4G09080	AT4G09080.1;AT4G09080.2;AT4G09080.3	AT4G09080.1;AT4G09080.2;AT4G09080.3	Outer membrane OMP85 family protein	Chr4	5804451-5806093;5804418-5806093;5804763-5806093	396;407;325	201606	>AT4G09080.1 | Outer membrane OMP85 family protein | Chr4:5804451-5806093 FORWARD LENGTH=396 | 201606;>AT4G09080.2 | Outer membrane OMP85 family protein | Chr4:5804418-5806093 FORWARD LENGTH=407 | 201606;>AT4G09080.3 | Outer membrane OMP85 family protein | Chr4:5804763-5806093 FORWARD LENGTH=325 | 201606	48.3246	1	1	1	1	1	1	1	0	1	1	1	1	1	1	1	1	1	1	1	1	1	1	1	1	1	1	1	0	1	0	0	1	1	0	1	1	1	0	1	1	1	1	0	1	1	1	0	1	1	1	1	0	1	0	1	1	1	1	1	1	1	1	1	0	1	1	0	1	1	1	0	0	594.994	24204.1	2209.97	27643.2	18747.9	39499.9	11548.5	NaN	13251.9	50633.8	30812.5	12125.9	30636.5	38767.1	12634.5	39299.3	4730.18	27325.5	5098.03	64154.2	23327.9	23939.6	45070.1	54213.4	12097.7	12662	21368.8	NaN	21821.8	NaN	NaN	33481.7	768.586	NaN	26455.6	24795.7	6300.35	NaN	17576.1	10543.7	13307.5	14307.6	NaN	4351.27	19452.1	9671.24	NaN	88613.9	20925.3	17853	22129.6	NaN	3074.54	NaN	6035.2	6216.6	15575.9	4722.5	15704.5	57538.2	3899.64	7293.87	8492.47	NaN	22020.4	3436.53	NaN	32864.9	3238.49	25318.1	NaN	NaN	9.21673	14.563	11.1098	14.7546	14.1944	15.2696	13.4954	NaN	13.6939	15.6278	14.9112	13.5658	14.903	15.2425	13.6251	15.2622	12.2077	14.738	12.3157	15.9693	14.5098	14.5471	15.4599	15.7264	13.5624	13.6282	14.3832	NaN	14.4135	NaN	NaN	15.0311	9.58606	NaN	14.6913	14.5978	12.6212	NaN	14.1013	13.3641	13.7	13.8045	NaN	12.0872	14.2476	13.2395	NaN	16.4352	14.353	14.1239	14.4337	NaN	11.5862	NaN	12.5592	12.6019	13.927	12.2053	13.9389	15.8122	11.9291	12.8325	13.052	NaN	14.4266	11.7467	NaN	15.0043	11.6611	14.6279	NaN	NaN	3662.24	38809.8	2463.45	39819.5	28291.8	82754.1	18470.3	NaN	14272.6	174663	28346.8	26913.4	53221.5	79869.5	30903.6	92429.1	2986.51	46493.8	6062.31	275465	45557.6	50343.4	95488.3	144808	49135.3	73672.3	35948.6	NaN	68280.9	NaN	NaN	106824	3907.91	NaN	39222	69270	8616.42	NaN	119061	42251.9	69865.1	46541.3	NaN	5411.14	52632.5	43189	NaN	284528	25573.9	21512.4	50962.2	NaN	7149.14	NaN	9830.52	7553.81	30652.6	4915	44301	101150	5952.91	23778.5	14598.5	NaN	93497.7	4213.54	NaN	123739	9609.78	56712.4	NaN	NaN	594.994	24204.1	2209.97	27643.2	18747.9	39499.9	11548.5	NaN	13251.9	50633.8	30812.5	12125.9	30636.5	38767.1	12634.5	39299.3	4730.18	27325.5	5098.03	64154.2	23327.9	23939.6	45070.1	54213.4	12097.7	12662	21368.8	NaN	21821.8	NaN	NaN	33481.7	768.586	NaN	26455.6	24795.7	6300.35	NaN	17576.1	10543.7	13307.5	14307.6	NaN	4351.27	19452.1	9671.24	NaN	88613.9	20925.3	17853	22129.6	NaN	3074.54	NaN	6035.2	6216.6	15575.9	4722.5	15704.5	57538.2	3899.64	7293.87	8492.47	NaN	22020.4	3436.53	NaN	32864.9	3238.49	25318.1	NaN	NaN
AT4G09150	AT4G09150.1;AT4G09150.2	AT4G09150.1;AT4G09150.2	T-complex protein 11	Chr4	5828753-5833475	1097;1098	201606	>AT4G09150.1 | T-complex protein 11 | Chr4:5828753-5833475 FORWARD LENGTH=1097 | 201606;>AT4G09150.2 | T-complex protein 11 | Chr4:5828753-5833475 FORWARD LENGTH=1098 | 201606	44.2272	0	0	0	0	0	0	0	0	0	0	0	0	0	0	0	0	0	0	0	0	0	0	0	0	1	0	0	0	0	0	1	0	0	0	0	0	0	0	1	0	0	0	0	1	0	0	0	0	0	0	0	0	0	0	0	0	0	0	0	0	0	0	0	0	0	1	0	0	0	1	1	0	NaN	NaN	NaN	NaN	NaN	NaN	NaN	NaN	NaN	NaN	NaN	NaN	NaN	NaN	NaN	NaN	NaN	NaN	NaN	NaN	NaN	NaN	NaN	NaN	660.074	NaN	NaN	NaN	NaN	NaN	487.958	NaN	NaN	NaN	NaN	NaN	NaN	NaN	0.961573	NaN	NaN	NaN	NaN	0.809032	NaN	NaN	NaN	NaN	NaN	NaN	NaN	NaN	NaN	NaN	NaN	NaN	NaN	NaN	NaN	NaN	NaN	NaN	NaN	NaN	NaN	1.06681	NaN	NaN	NaN	1	0.769647	NaN	NaN	NaN	NaN	NaN	NaN	NaN	NaN	NaN	NaN	NaN	NaN	NaN	NaN	NaN	NaN	NaN	NaN	NaN	NaN	NaN	NaN	NaN	NaN	NaN	9.36648	NaN	NaN	NaN	NaN	NaN	8.93061	NaN	NaN	NaN	NaN	NaN	NaN	NaN	-0.0565311	NaN	NaN	NaN	NaN	-0.305731	NaN	NaN	NaN	NaN	NaN	NaN	NaN	NaN	NaN	NaN	NaN	NaN	NaN	NaN	NaN	NaN	NaN	NaN	NaN	NaN	NaN	0.0933088	NaN	NaN	NaN	0	-0.377731	NaN	48735	NaN	11529.8	NaN	NaN	11018.3	NaN	NaN	NaN	NaN	NaN	NaN	NaN	NaN	28807.5	NaN	NaN	NaN	NaN	NaN	NaN	NaN	NaN	NaN	110709	NaN	NaN	NaN	NaN	NaN	35965.5	NaN	17221.2	NaN	NaN	NaN	NaN	NaN	18993.4	NaN	NaN	NaN	NaN	93852	NaN	NaN	NaN	NaN	NaN	NaN	10845.5	NaN	NaN	NaN	13596.3	NaN	NaN	NaN	NaN	NaN	NaN	NaN	NaN	NaN	NaN	39706.5	36375.1	NaN	NaN	92470.5	53277.6	18504.9	NaN	NaN	NaN	NaN	NaN	NaN	NaN	NaN	NaN	NaN	NaN	NaN	NaN	NaN	NaN	NaN	NaN	NaN	NaN	NaN	NaN	NaN	NaN	NaN	660.074	NaN	NaN	NaN	NaN	NaN	487.958	NaN	NaN	NaN	NaN	NaN	NaN	NaN	0.961573	NaN	NaN	NaN	NaN	0.809032	NaN	NaN	NaN	NaN	NaN	NaN	NaN	NaN	NaN	NaN	NaN	NaN	NaN	NaN	NaN	NaN	NaN	NaN	NaN	NaN	NaN	1.06681	NaN	NaN	NaN	1	0.769647	NaN
AT4G09160	AT4G09160.1;AT4G09160.2;AT4G09160.3	AT4G09160.1;AT4G09160.2;AT4G09160.3	SEC14 cytosolic factor family protein / phosphoglyceride transfer family protein	Chr4	5839761-5842158	668;643;643	201606	>AT4G09160.1 | SEC14 cytosolic factor family protein / phosphoglyceride transfer family protein | Chr4:5839761-5842158 FORWARD LENGTH=668 | 201606;>AT4G09160.2 | SEC14 cytosolic factor family protein / phosphoglyceride transfer family protein | Chr4:5839761-5842158 FORWARD LENGTH=643 | 201606;>AT4G09160.3 | SEC14 cytosolic factor family protein / phosphoglyceride transfer family protein | Chr4:5839761-5842158 FORWARD LENGTH=643 | 201606	48.6047	5	3	4	4	4	3	5	3	3	3	3	2	2	3	4	4	4	4	4	4	5	4	5	3	3	4	5	2	3	5	4	4	3	4	3	4	4	4	3	4	4	5	4	3	3	4	6	4	3	5	5	4	4	6	4	5	2	3	4	4	2	3	4	4	3	3	5	3	4	2	4	5	58378.5	21797.6	39372.1	51452.1	46586.4	48445.8	39472.1	44214.8	33108.4	48593.2	43947.6	28347.7	44397.7	23421.7	27330	46460.3	23052.1	53184.2	30936	27965.9	52438.6	43218.8	38505.1	31209.4	51193.7	23703.3	35899.7	38962.3	43309.6	21920.4	55285	20758.5	30794.8	24052.4	25655.4	27209.7	29146.9	20262.3	19625.9	43317.3	39015.6	49373	29978.8	32034.7	48681.4	31148.2	38059.3	32799.5	39262.8	22586.2	34063.4	31690.9	45138.8	31646.1	38906.3	945.211	32480.2	14791.4	29439.3	32076.8	13127	27667.7	19444.1	29795.6	29662.2	18344.9	27549.7	31990.4	20257.5	28031.8	19703.8	21735.6	15.8331	14.4119	15.2649	15.6509	15.5076	15.5641	15.2685	15.4322	15.0149	15.5685	15.4235	14.7909	15.4382	14.5156	14.7382	15.5037	14.4926	15.6987	14.917	14.7714	15.6783	15.3994	15.2328	14.9297	15.6437	14.5328	15.1317	15.2498	15.4024	14.42	15.7546	14.3414	14.9104	14.5539	14.647	14.7318	14.8311	14.3065	14.2605	15.4027	15.2518	15.5914	14.8717	14.9673	15.5711	14.9269	15.216	15.0014	15.2609	14.4632	15.0559	14.9518	15.4621	14.9497	15.2477	9.88449	14.9873	13.8525	14.8455	14.9692	13.6802	14.7559	14.247	14.8628	14.8563	14.1631	14.7497	14.9654	14.3062	14.7748	14.2662	14.4078	339373	134160	230538	445753	108958	325319	172060	358141	65226.1	319302	101758	222576	360794	277621	167789	144173	113615	357927	318282	207059	232739	207398	320523	114396	232986	131708	81776.7	204205	168790	132026	158990	268520	211779	188805	49413.3	208261	220257	154316	137345	163979	118177	318065	282752	102075	117485	174834	148613	177652	121800	85192.1	138456	79769	152988	213695	134553	139828	142928	169261	192594	192364	84135.6	174194	48581.5	261842	67981.8	76031.4	236949	45731.9	83201.6	131409	63855.8	113999	58378.5	21797.6	39372.1	51452.1	46586.4	48445.8	39472.1	44214.8	33108.4	48593.2	43947.6	28347.7	44397.7	23421.7	27330	46460.3	23052.1	53184.2	30936	27965.9	52438.6	43218.8	38505.1	31209.4	51193.7	23703.3	35899.7	38962.3	43309.6	21920.4	55285	20758.5	30794.8	24052.4	25655.4	27209.7	29146.9	20262.3	19625.9	43317.3	39015.6	49373	29978.8	32034.7	48681.4	31148.2	38059.3	32799.5	39262.8	22586.2	34063.4	31690.9	45138.8	31646.1	38906.3	945.211	32480.2	14791.4	29439.3	32076.8	13127	27667.7	19444.1	29795.6	29662.2	18344.9	27549.7	31990.4	20257.5	28031.8	19703.8	21735.6
AT4G09200	AT4G09200.1;AT4G09250.1;AT4G09310.1	AT4G09200.1;AT4G09250.1;AT4G09310.1	SPla/RYanodine receptor (SPRY) domain-containing protein	Chr4	5859380-5861671;5876687-5878978;5902949-5905240	397;349;397	201606	>AT4G09200.1 | SPla/RYanodine receptor (SPRY) domain-containing protein | Chr4:5859380-5861671 FORWARD LENGTH=397 | 201606;>AT4G09250.1 | SPla/RYanodine receptor (SPRY) domain-containing protein | Chr4:5876687-5878978 FORWARD LENGTH=349 | 201606;>AT4G09310.1 | SPla/RYanodine receptor (SPRY) domain-containing protein | Chr4:5902949-5905240 FORWARD LENGTH=397 | 201606	43.8254	1	1	1	1	1	1	0	1	1	1	1	1	1	1	1	1	1	0	1	1	1	0	1	0	1	0	1	1	1	1	1	1	0	1	1	1	0	1	0	1	1	1	0	1	1	1	0	1	0	1	1	1	1	1	0	1	1	1	1	0	0	1	1	0	1	0	0	1	1	1	1	1	9409.24	22998	18964.7	6137.17	14109.3	10405.8	NaN	10619.7	12346.4	8760.93	8910.96	4704.55	13798.5	10682.3	23389.7	5473.37	13717.4	NaN	21096.1	6774.44	16234.9	NaN	9712.44	NaN	14782.5	NaN	12919.3	9900.95	11260.2	15984.3	10498.5	7189.98	NaN	15103	10149.3	10745	NaN	13048.3	NaN	7531.76	5570.63	20502.1	NaN	12111.1	9219.73	13282	NaN	5423.51	NaN	15815.1	13482.5	22176.8	10948.6	11185.2	NaN	10852.4	10565.6	8800.62	8300.91	NaN	NaN	18404.2	17969.6	NaN	8612.21	NaN	NaN	13051.6	11198.6	25139.7	23269.1	4933.83	13.1999	14.4892	14.211	12.5834	13.7844	13.3451	NaN	13.3745	13.5918	13.0969	13.1214	12.1998	13.7522	13.3829	14.5136	12.4182	13.7437	NaN	14.3647	12.7259	13.9868	NaN	13.2456	NaN	13.8516	NaN	13.6572	13.2734	13.4589	13.9644	13.3579	12.8118	NaN	13.8825	13.3091	13.3914	NaN	13.6716	NaN	12.8788	12.4436	14.3235	NaN	13.564	13.1705	13.6972	NaN	12.405	NaN	13.949	13.7188	14.4368	13.4185	13.4493	NaN	13.4057	13.3671	13.1034	13.0191	NaN	NaN	14.1678	14.1333	NaN	13.0722	NaN	NaN	13.6719	13.451	14.6177	14.5061	12.2685	1414.41	15293.4	7557.82	NaN	5496.04	5816.27	NaN	5265.75	14365.9	NaN	NaN	4193.37	8257.94	3619.5	5836.8	3270.41	9717.31	NaN	11332.3	2282.93	15235.9	NaN	NaN	NaN	4332.17	NaN	5171.27	2586.74	7642.21	10865.5	3962.19	1246.47	NaN	10702.7	6149.93	NaN	NaN	NaN	NaN	2136.61	NaN	7767.95	NaN	3773.75	6858.67	4529.21	NaN	3870.2	NaN	11294.4	27082.7	8634.38	NaN	1381.83	NaN	569.512	4316.32	NaN	6995.02	NaN	NaN	11366.4	10743.9	NaN	NaN	NaN	NaN	NaN	NaN	27543.1	7571.48	3879.97	9409.24	22998	18964.7	6137.17	14109.3	10405.8	NaN	10619.7	12346.4	8760.93	8910.96	4704.55	13798.5	10682.3	23389.7	5473.37	13717.4	NaN	21096.1	6774.44	16234.9	NaN	9712.44	NaN	14782.5	NaN	12919.3	9900.95	11260.2	15984.3	10498.5	7189.98	NaN	15103	10149.3	10745	NaN	13048.3	NaN	7531.76	5570.63	20502.1	NaN	12111.1	9219.73	13282	NaN	5423.51	NaN	15815.1	13482.5	22176.8	10948.6	11185.2	NaN	10852.4	10565.6	8800.62	8300.91	NaN	NaN	18404.2	17969.6	NaN	8612.21	NaN	NaN	13051.6	11198.6	25139.7	23269.1	4933.83
AT4G09320	AT4G09320.1	AT4G09320.1	nucleoside diphosphate kinase	Chr4	5923484-5924366	149	201606	>AT4G09320.1 | nucleoside diphosphate kinase | Chr4:5923484-5924366 FORWARD LENGTH=149 | 201606	52.8194	17	17	17	18	17	17	16	17	19	18	17	16	19	18	16	16	16	19	19	17	15	19	20	18	17	17	17	17	14	19	17	17	17	17	19	16	15	17	17	14	17	17	17	18	18	17	16	18	16	16	13	19	16	15	18	16	15	17	16	16	16	18	18	17	18	17	18	16	15	15	17	16	894972	1295363	1.18674e+06	1.02238e+06	1.16992e+06	1.09602e+06	1.14429e+06	1.37792e+06	1264255	1.29897e+06	845628	1.06899e+06	1.11827e+06	1568379	998257	1.19015e+06	1.0436e+06	1.51016e+06	1.33332e+06	1.15332e+06	1.1008e+06	902234	1.13742e+06	1184577	1.03082e+06	814405	1.04208e+06	1.12459e+06	1.11138e+06	1.09515e+06	1.06007e+06	1.12754e+06	1.06225e+06	1.11334e+06	1.13882e+06	1.45388e+06	976916	1.20252e+06	1.00285e+06	1.10389e+06	813387	962057	948756	963754	1.23782e+06	1.22608e+06	891375	910254	777779	994076	1.24026e+06	984825	1.1017e+06	1.09849e+06	1.08879e+06	1.04476e+06	1.16104e+06	985207	1.46925e+06	966189	958949	851192	1.1219e+06	834199	1.06192e+06	823575	920986	975509	1.0072e+06	1.17932e+06	687806	969881	19.7715	20.3049	20.1786	19.9635	20.158	20.0638	20.126	20.3941	20.2699	20.3089	19.6897	20.0278	20.0928	20.5808	19.9291	20.1827	19.9931	20.5263	20.3466	20.1374	20.0701	19.7831	20.1173	20.1759	19.9754	19.6354	19.991	20.101	20.0839	20.0627	20.0157	20.1047	20.0187	20.0865	20.1191	20.4715	19.8979	20.1976	19.9357	20.0742	19.6336	19.8758	19.8557	19.8783	20.2394	20.2256	19.7657	19.7959	19.569	19.923	20.2422	19.9095	20.0713	20.0671	20.0543	19.9947	20.147	19.9101	20.4866	19.8819	19.8711	19.6991	20.0975	19.67	20.0182	19.6515	19.8128	19.8958	19.9419	20.1695	19.3916	19.8874	2154082	4.98682e+06	2.7554e+06	3.02602e+06	4.12059e+06	2.97021e+06	3603281	3.01553e+06	3.29303e+06	2.72572e+06	2.58412e+06	3.16883e+06	2740688	3.63505e+06	3.15791e+06	3.42837e+06	4.1871e+06	3.66359e+06	3474620	3788722	2.22248e+06	3.03675e+06	2941556	5.31652e+06	2578190	2.15201e+06	3467982	2.68586e+06	3.12505e+06	3.64102e+06	3.3352e+06	3.0007e+06	2.54477e+06	3.99456e+06	3.56352e+06	2.71118e+06	3964601	3.21088e+06	3589200	3.43005e+06	2.99396e+06	2127268	2.19901e+06	4624405	3.04165e+06	3361837	2.96922e+06	2951558	3.28136e+06	2683291	3177626	1.98233e+06	4970921	2.4782e+06	3.06707e+06	2.53352e+06	3.0888e+06	2171226	3.49778e+06	3.40759e+06	4.08644e+06	2.54162e+06	3138750	2761359	3455259	3817977	2.73792e+06	3.86674e+06	2.60997e+06	2.78196e+06	2.62963e+06	4024926	894972	1295363	1.18674e+06	1.02238e+06	1.16992e+06	1.09602e+06	1.14429e+06	1.37792e+06	1264255	1.29897e+06	845628	1.06899e+06	1.11827e+06	1568379	998257	1.19015e+06	1.0436e+06	1.51016e+06	1.33332e+06	1.15332e+06	1.1008e+06	902234	1.13742e+06	1184577	1.03082e+06	814405	1.04208e+06	1.12459e+06	1.11138e+06	1.09515e+06	1.06007e+06	1.12754e+06	1.06225e+06	1.11334e+06	1.13882e+06	1.45388e+06	976916	1.20252e+06	1.00285e+06	1.10389e+06	813387	962057	948756	963754	1.23782e+06	1.22608e+06	891375	910254	777779	994076	1.24026e+06	984825	1.1017e+06	1.09849e+06	1.08879e+06	1.04476e+06	1.16104e+06	985207	1.46925e+06	966189	958949	851192	1.1219e+06	834199	1.06192e+06	823575	920986	975509	1.0072e+06	1.17932e+06	687806	969881
AT4G09510	AT4G09510.1	AT4G09510.1	cytosolic invertase 2	Chr4	6021312-6023310	558	201606	>AT4G09510.1 | cytosolic invertase 2 | Chr4:6021312-6023310 REVERSE LENGTH=558 | 201606	52.4904	1	1	1	1	1	1	1	1	1	0	1	1	1	1	1	1	1	1	1	1	1	1	1	1	1	1	1	1	1	1	1	1	1	1	1	1	1	1	1	1	1	1	1	1	1	1	1	1	1	1	1	0	1	1	1	1	1	1	0	1	1	1	1	1	1	1	1	1	1	1	1	1	6626.88	10542.2	15125.4	5786.98	11923.4	6451.93	12305.2	10297.3	17612.2	NaN	11786.5	16701.7	14340.2	12338.6	13430.8	5872.56	15831.2	7578.2	13479	14643.7	10342.1	7278.4	5819.12	9996.45	5554.75	18437.2	13164.6	14827	6861.63	18287.9	5562.15	12791.5	18584.3	14636.9	20667.1	17203.5	15130.8	11840	15452.2	3710.09	5525.91	5231.81	16412.2	12774.3	5029.26	2254.88	8647.03	6593.79	7214.33	17535.8	10659	NaN	14565.1	16659.2	6967.45	11554.1	5529.41	16395.3	NaN	8726.32	21546	16880.8	16646.5	17198.4	3718.08	17866.9	22162.4	7071.17	8327.63	3555.5	8638.74	5805.72	12.6941	13.3639	13.8847	12.4986	13.5415	12.6555	13.587	13.33	14.1043	NaN	13.5248	14.0277	13.8078	13.5909	13.7133	12.5198	13.9505	12.8876	13.7184	13.838	13.3362	12.8294	12.5066	13.2872	12.4395	14.1703	13.6844	13.8559	12.7443	14.1586	12.4414	13.6429	14.1818	13.8373	14.335	14.0704	13.8852	13.5314	13.9155	11.8572	12.432	12.3531	14.0025	13.641	12.2961	11.1388	13.078	12.6869	12.8166	14.098	13.3798	NaN	13.8302	14.024	12.7664	13.4961	12.4329	14.001	NaN	13.0912	14.3951	14.0431	14.0229	14.07	11.8603	14.125	14.4358	12.7877	13.0237	11.7958	13.0766	12.5033	87288.4	50021.2	87748.9	50378.8	144696	73143.8	103857	48581.9	148940	NaN	106685	107603	43305	54168.9	134816	34377.4	117805	96487.3	55093.8	165670	118699	78220.3	72902.8	121575	77260.3	184987	141674	64276.6	47011.7	89743.7	63996.4	140775	144573	68706.2	99987.8	66358	105163	112904	101330	53084.7	62058.7	42265.6	60093	76162.2	46283.4	17623.6	55378.3	122938	70040.6	60615.1	26451.5	NaN	71875.6	74448.7	59683.4	58790.2	59715.8	102275	NaN	42784.6	112163	83735.8	93173.2	82386.3	82515.9	92251.4	133572	100176	48054.8	60128.5	109596	78436.5	6626.88	10542.2	15125.4	5786.98	11923.4	6451.93	12305.2	10297.3	17612.2	NaN	11786.5	16701.7	14340.2	12338.6	13430.8	5872.56	15831.2	7578.2	13479	14643.7	10342.1	7278.4	5819.12	9996.45	5554.75	18437.2	13164.6	14827	6861.63	18287.9	5562.15	12791.5	18584.3	14636.9	20667.1	17203.5	15130.8	11840	15452.2	3710.09	5525.91	5231.81	16412.2	12774.3	5029.26	2254.88	8647.03	6593.79	7214.33	17535.8	10659	NaN	14565.1	16659.2	6967.45	11554.1	5529.41	16395.3	NaN	8726.32	21546	16880.8	16646.5	17198.4	3718.08	17866.9	22162.4	7071.17	8327.63	3555.5	8638.74	5805.72
AT4G09520	AT4G09520.1	AT4G09520.1	Cofactor-independent phosphoglycerate mutase	Chr4	6024970-6026751	492	201606	>AT4G09520.1 | Cofactor-independent phosphoglycerate mutase | Chr4:6024970-6026751 REVERSE LENGTH=492 | 201606	50.7794	9	10	8	9	6	8	6	8	8	8	8	8	8	8	9	9	6	7	10	7	9	6	6	9	9	8	5	9	9	9	5	8	10	9	7	8	7	7	8	8	7	7	10	7	10	6	10	6	7	8	9	9	8	10	7	6	9	11	7	9	6	8	9	9	8	7	8	7	10	6	9	9	154885	153393	168614	147472	170720	150990	212898	205187	170189	206719	178822	170502	170011	158620	191370	116062	164569	176733	147982	195327	167883	196092	178359	140097	101143	166677	146482	141838	113754	187548	147449	131889	153562	175606	137396	159042	165354	159683	171688	145814	122536	143179	118284	174006	103347	112333	152263	153899	171606	141926	168440	109111	137554	137822	148553	205384	82336.3	140828	155807	131966	145564	159035	150403	148810	140635	172246	148275	110542	104942	80825.6	138803	120137	17.2408	17.2269	17.3634	17.1701	17.3813	17.2041	17.6998	17.6466	17.3768	17.6573	17.4482	17.3794	17.3753	17.2752	17.546	16.8245	17.3283	17.4312	17.1751	17.5755	17.3571	17.5812	17.4444	17.0961	16.626	17.3467	17.1604	17.1139	16.7956	17.5169	17.1699	17.009	17.2285	17.422	17.068	17.279	17.3352	17.2849	17.3894	17.1538	16.9029	17.1275	16.8519	17.4088	16.6571	16.7774	17.2162	17.2316	17.3887	17.1148	17.3619	16.7354	17.0696	17.0724	17.1806	17.648	16.3292	17.1036	17.2494	17.0098	17.1513	17.279	17.1985	17.1831	17.1016	17.3941	17.1779	16.7542	16.6792	16.3025	17.0827	16.8743	388453	254902	232885	254470	281671	332191	390895	325130	285760	396333	250828	223872	297821	251780	294203	252522	284220	366530	217646	234652	460707	372869	383434	232116	225929	380521	252302	237796	244598	266621	234697	195117	225227	249656	221726	207306	155551	288827	239883	241615	288522	229622	170953	148824	260783	178332	283511	268511	252403	209443	184848	219600	198964	249061	206695	263141	280218	211297	228191	147793	241166	182073	232189	183373	254739	211158	195158	259131	238885	149297	205929	206276	154885	153393	168614	147472	170720	150990	212898	205187	170189	206719	178822	170502	170011	158620	191370	116062	164569	176733	147982	195327	167883	196092	178359	140097	101143	166677	146482	141838	113754	187548	147449	131889	153562	175606	137396	159042	165354	159683	171688	145814	122536	143179	118284	174006	103347	112333	152263	153899	171606	141926	168440	109111	137554	137822	148553	205384	82336.3	140828	155807	131966	145564	159035	150403	148810	140635	172246	148275	110542	104942	80825.6	138803	120137
AT4G09570	AT4G09570.1	AT4G09570.1	calcium-dependent protein kinase 4	Chr4	6049560-6052184	501	201606	>AT4G09570.1 | calcium-dependent protein kinase 4 | Chr4:6049560-6052184 FORWARD LENGTH=501 | 201606	40.8931	1	1	1	0	1	0	0	1	1	1	1	1	1	1	1	0	1	1	0	1	1	1	1	1	0	0	1	1	0	1	1	1	1	1	1	0	1	1	1	0	0	1	0	1	1	0	1	1	1	1	0	0	1	1	1	1	0	1	1	0	1	1	1	1	1	1	0	0	0	1	1	0	3467.4	12855.4	23143	NaN	9214.03	NaN	NaN	15165.3	11858.8	10100.2	8206.63	17884.3	18614.4	16392.5	8784.66	NaN	11214.5	6414.97	NaN	9683.26	9845.74	5204.68	14362.8	6818.97	NaN	NaN	7636.89	17388.8	NaN	13801.9	7499.94	15661	18893.1	24658.2	11049.6	NaN	15951.6	14398	11872.3	NaN	NaN	8482.17	NaN	7403.93	5007.32	NaN	5291.82	3139.3	5890.94	12390.9	NaN	NaN	14887	12489.3	6590.91	17776.6	NaN	23401	18824.2	NaN	13156.2	16108.2	20253.9	16789.2	6251.45	15491.4	NaN	NaN	NaN	6580.99	5586.67	NaN	11.7596	13.6501	14.4983	NaN	13.1696	NaN	NaN	13.8885	13.5337	13.3021	13.0026	14.1264	14.1841	14.0007	13.1008	NaN	13.4531	12.6472	NaN	13.2413	13.2653	12.3456	13.81	12.7353	NaN	NaN	12.8988	14.0859	NaN	13.7526	12.8727	13.9349	14.2056	14.5898	13.4317	NaN	13.9614	13.8136	13.5353	NaN	NaN	13.0502	NaN	12.8541	12.2898	NaN	12.3695	11.6162	12.5243	13.597	NaN	NaN	13.8618	13.6084	12.6863	14.1177	NaN	14.5143	14.2003	NaN	13.6835	13.9755	14.3059	14.0352	12.61	13.9192	NaN	NaN	NaN	12.6841	12.4478	NaN	223007	325444	39870	NaN	361962	NaN	NaN	265425	329540	471340	319848	273900	78289.4	81316.7	283880	NaN	273824	172405	NaN	395024	375757	141286	249833	330370	NaN	NaN	209399	96033.5	NaN	73354.5	299159	959913	133067	340746	197388	NaN	365239	364110	341690	NaN	NaN	331139	NaN	231542	295596	NaN	604638	325896	284370	261890	NaN	NaN	403841	49080.6	943491	364154	NaN	65280	84741.9	NaN	163202	105911	42468.2	84213.7	617526	114197	NaN	NaN	NaN	712485	263108	NaN	3467.4	12855.4	23143	NaN	9214.03	NaN	NaN	15165.3	11858.8	10100.2	8206.63	17884.3	18614.4	16392.5	8784.66	NaN	11214.5	6414.97	NaN	9683.26	9845.74	5204.68	14362.8	6818.97	NaN	NaN	7636.89	17388.8	NaN	13801.9	7499.94	15661	18893.1	24658.2	11049.6	NaN	15951.6	14398	11872.3	NaN	NaN	8482.17	NaN	7403.93	5007.32	NaN	5291.82	3139.3	5890.94	12390.9	NaN	NaN	14887	12489.3	6590.91	17776.6	NaN	23401	18824.2	NaN	13156.2	16108.2	20253.9	16789.2	6251.45	15491.4	NaN	NaN	NaN	6580.99	5586.67	NaN
AT4G09600	AT4G09600.1	AT4G09600.1	GAST1 protein homolog 3	Chr4	6073014-6073516	99	201606	>AT4G09600.1 | GAST1 protein homolog 3 | Chr4:6073014-6073516 REVERSE LENGTH=99 | 201606	47.0957	0	0	1	1	0	0	1	1	1	1	0	0	0	1	0	0	1	0	1	0	1	1	0	1	1	1	0	0	0	0	1	0	0	1	1	0	0	0	0	0	1	0	0	0	0	0	1	0	0	0	0	0	0	0	0	0	0	0	0	0	0	1	1	0	0	0	1	0	0	0	0	0	NaN	NaN	5830.72	4333.68	NaN	NaN	13481.9	13333.2	5629.6	4551.12	NaN	NaN	NaN	4343.54	NaN	NaN	4230.25	NaN	3308.18	NaN	4717.44	2644.18	NaN	3637.35	5643.78	6526.75	NaN	NaN	NaN	NaN	5024.93	NaN	NaN	9360.15	7831.93	NaN	NaN	NaN	NaN	NaN	4933.76	NaN	NaN	NaN	NaN	NaN	4297.17	NaN	NaN	NaN	NaN	NaN	NaN	NaN	NaN	NaN	NaN	NaN	NaN	NaN	NaN	2925.88	4624.81	NaN	NaN	NaN	9397.49	NaN	NaN	NaN	NaN	NaN	NaN	NaN	12.5095	12.0814	NaN	NaN	13.7187	13.7027	12.4588	12.152	NaN	NaN	NaN	12.0847	NaN	NaN	12.0465	NaN	11.6918	NaN	12.2038	11.3686	NaN	11.8287	12.4624	12.6721	NaN	NaN	NaN	NaN	12.2949	NaN	NaN	13.1923	12.9352	NaN	NaN	NaN	NaN	NaN	12.2685	NaN	NaN	NaN	NaN	NaN	12.0692	NaN	NaN	NaN	NaN	NaN	NaN	NaN	NaN	NaN	NaN	NaN	NaN	NaN	NaN	11.5147	12.1752	NaN	NaN	NaN	13.1981	NaN	NaN	NaN	NaN	NaN	NaN	NaN	NaN	NaN	NaN	NaN	6438.7	22656	6491.04	NaN	NaN	NaN	NaN	7524.87	NaN	NaN	7735.86	NaN	7055.99	NaN	69802.6	8739.36	NaN	NaN	NaN	NaN	NaN	NaN	NaN	NaN	32197.8	NaN	NaN	20884.6	1.10138	NaN	NaN	NaN	NaN	NaN	7003.43	NaN	NaN	NaN	NaN	NaN	23140.9	NaN	NaN	NaN	NaN	NaN	NaN	NaN	NaN	NaN	NaN	NaN	NaN	NaN	NaN	13774.9	8173.45	NaN	NaN	NaN	32258.2	NaN	NaN	NaN	NaN	NaN	NaN	NaN	5830.72	4333.68	NaN	NaN	13481.9	13333.2	5629.6	4551.12	NaN	NaN	NaN	4343.54	NaN	NaN	4230.25	NaN	3308.18	NaN	4717.44	2644.18	NaN	3637.35	5643.78	6526.75	NaN	NaN	NaN	NaN	5024.93	NaN	NaN	9360.15	7831.93	NaN	NaN	NaN	NaN	NaN	4933.76	NaN	NaN	NaN	NaN	NaN	4297.17	NaN	NaN	NaN	NaN	NaN	NaN	NaN	NaN	NaN	NaN	NaN	NaN	NaN	NaN	2925.88	4624.81	NaN	NaN	NaN	9397.49	NaN	NaN	NaN	NaN	NaN
AT4G09620	AT4G09620.1;AT4G09620.2;AT4G09620.3	AT4G09620.1;AT4G09620.2;AT4G09620.3	Mitochondrial transcription termination factor family protein	Chr4	6077122-6078899;6077122-6077842;6077122-6078899	212;210;212	201606	>AT4G09620.1 | Mitochondrial transcription termination factor family protein | Chr4:6077122-6078899 REVERSE LENGTH=212 | 201606;>AT4G09620.2 | Mitochondrial transcription termination factor family protein | Chr4:6077122-6077842 REVERSE LENGTH=210 | 201606;>AT4G09620.3 | Mitochondrial transcription termination factor family protein | Chr4:6077122-6078899 REVERSE LENGTH=212 | 201606	40.6913	1	0	1	0	0	1	0	1	0	1	0	0	1	1	1	1	0	0	0	0	1	0	0	0	1	1	0	1	1	0	0	1	1	0	0	1	0	1	1	1	0	1	1	0	1	1	0	0	1	0	1	1	1	1	0	1	1	1	1	0	1	0	0	0	0	1	0	1	1	0	0	1	7726.45	NaN	16539.3	NaN	NaN	2772.15	NaN	4791.84	NaN	2110.61	NaN	NaN	7324.46	2183.36	5204.96	6753.47	NaN	NaN	NaN	NaN	8922.01	NaN	NaN	NaN	13143.9	3717.78	NaN	12150.1	13313.8	NaN	NaN	2818.72	4746.73	NaN	NaN	10432.3	NaN	6678.49	5379.55	5019.21	NaN	10602.3	6387.32	NaN	11652.1	16364.6	NaN	NaN	8741.75	NaN	10085.3	6248.63	3808.31	8059.75	NaN	5790.59	9948.12	9077.75	8286.02	NaN	562.15	NaN	NaN	NaN	NaN	2137.28	NaN	5461.98	13402.1	NaN	NaN	11069	12.9156	NaN	14.0136	NaN	NaN	11.4368	NaN	12.2264	NaN	11.0434	NaN	NaN	12.8385	11.0923	12.3457	12.7214	NaN	NaN	NaN	NaN	13.1232	NaN	NaN	NaN	13.6821	11.8602	NaN	13.5687	13.7006	NaN	NaN	11.4608	12.2127	NaN	NaN	13.3488	NaN	12.7053	12.3933	12.2932	NaN	13.3721	12.641	NaN	13.5083	13.9983	NaN	NaN	13.0937	NaN	13.3	12.6093	11.8949	12.9765	NaN	12.4995	13.2802	13.1481	13.0165	NaN	9.13481	NaN	NaN	NaN	NaN	11.0616	NaN	12.4152	13.7102	NaN	NaN	13.4342	57670.9	NaN	19845.5	NaN	NaN	2929.09	NaN	19605.2	NaN	6969.02	NaN	NaN	38759.2	10562.7	43333.8	8691.17	NaN	NaN	NaN	NaN	38944.4	NaN	NaN	NaN	12764.7	3414.42	NaN	5188.3	22619.2	NaN	NaN	4804.19	8232.83	NaN	NaN	9383.03	NaN	47584.1	10208.5	4477.8	NaN	47905.7	1464.22	NaN	27057.9	30110.5	NaN	NaN	6476.91	NaN	42916.9	18682.3	18177.9	9390.1	NaN	9552.21	11423.4	7325.1	48023.8	NaN	8509.71	NaN	NaN	NaN	NaN	NaN	NaN	8221.25	27182.8	NaN	NaN	8538.45	7726.45	NaN	16539.3	NaN	NaN	2772.15	NaN	4791.84	NaN	2110.61	NaN	NaN	7324.46	2183.36	5204.96	6753.47	NaN	NaN	NaN	NaN	8922.01	NaN	NaN	NaN	13143.9	3717.78	NaN	12150.1	13313.8	NaN	NaN	2818.72	4746.73	NaN	NaN	10432.3	NaN	6678.49	5379.55	5019.21	NaN	10602.3	6387.32	NaN	11652.1	16364.6	NaN	NaN	8741.75	NaN	10085.3	6248.63	3808.31	8059.75	NaN	5790.59	9948.12	9077.75	8286.02	NaN	562.15	NaN	NaN	NaN	NaN	2137.28	NaN	5461.98	13402.1	NaN	NaN	11069
AT4G09650	AT4G09650.1	AT4G09650.1	F-type H+-transporting ATPase subunit delta	Chr4	6100799-6101503	234	201606	>AT4G09650.1 | F-type H+-transporting ATPase subunit delta | Chr4:6100799-6101503 FORWARD LENGTH=234 | 201606	53.33	5	9	10	8	10	6	5	8	5	9	5	9	7	4	6	8	10	8	3	6	4	9	5	11	4	5	10	9	6	5	6	11	6	4	4	7	11	10	8	11	8	7	3	11	8	8	10	9	8	4	11	7	6	8	8	11	7	8	11	10	3	3	4	5	8	11	8	5	5	3	5	5	41530.4	60387.3	110576	54021	79214.6	74578.7	80938.6	48366.4	23533.3	86399.8	44360.2	35395.6	25793.7	42648.6	43679.5	35276.6	86809.1	76244	47849.9	68411.3	33704.4	34131.1	45907.5	157297	35404.9	48695.4	65444.1	56502.2	56338.4	27184.4	32345.8	528404	17295.1	32455.4	17460.5	58249.8	193169	124216	122529	261543	50485.9	41203	39505.4	265700	68633.7	72220.8	103058	64804	128400	40224	132420	120202	49482.2	18445.9	226204	178139	32115	63545.9	149010	119409	31713.8	14045.9	46322.6	18023.6	119785	65294.8	87737.3	37532.3	32050.8	41598.2	19876.5	27278.6	15.3419	15.882	16.7547	15.7212	16.2735	16.1865	16.3045	15.5617	14.5224	16.3987	15.437	15.1113	14.6547	15.3802	15.4147	15.1064	16.4056	16.2183	15.5462	16.0619	15.0407	15.0588	15.4864	17.2631	15.1117	15.5715	15.998	15.786	15.7818	14.7305	14.9813	19.0113	14.0781	14.9862	14.0918	15.83	17.5595	16.9225	16.9028	17.9967	15.6236	15.3305	15.2698	18.0194	16.0666	16.1401	16.6531	15.9838	16.9703	15.2958	17.0148	16.8751	15.5946	14.171	17.7873	17.4426	14.971	15.9555	17.185	16.8656	14.9528	13.7779	15.4994	14.1376	16.8701	15.9947	16.4209	15.1958	14.9681	15.3442	14.2788	14.7355	82309.7	205092	339711	104048	245211	160383	267423	174747	122536	245401	70211.8	120979	66908.8	127040	118981	138791	276006	173675	106013	214203	110066	102917	61957.3	598414	100507	142224	225185	191673	250556	113015	135353	1.33141e+06	91585	116047	130661	207550	815068	311113	347318	971168	114602	160194	82562.7	1.24695e+06	272875	240428	423855	184739	528037	224188	602742	371707	226507	86276	725950	519173	99466	176756	561557	560641	130966	46993.1	108414	104721	350224	278939	241592	161333	151842	105799	83369.7	118307	41530.4	60387.3	110576	54021	79214.6	74578.7	80938.6	48366.4	23533.3	86399.8	44360.2	35395.6	25793.7	42648.6	43679.5	35276.6	86809.1	76244	47849.9	68411.3	33704.4	34131.1	45907.5	157297	35404.9	48695.4	65444.1	56502.2	56338.4	27184.4	32345.8	528404	17295.1	32455.4	17460.5	58249.8	193169	124216	122529	261543	50485.9	41203	39505.4	265700	68633.7	72220.8	103058	64804	128400	40224	132420	120202	49482.2	18445.9	226204	178139	32115	63545.9	149010	119409	31713.8	14045.9	46322.6	18023.6	119785	65294.8	87737.3	37532.3	32050.8	41598.2	19876.5	27278.6
AT4G09670	AT4G09670.1	AT4G09670.1	Oxidoreductase family protein	Chr4	6107382-6109049	362	201606	>AT4G09670.1 | Oxidoreductase family protein | Chr4:6107382-6109049 REVERSE LENGTH=362 | 201606	53.7162	12	13	12	12	14	11	13	12	14	12	13	13	12	10	12	12	14	12	12	14	12	12	13	11	12	12	13	12	11	13	13	12	13	13	13	12	11	13	10	13	13	12	12	13	12	13	11	11	14	13	12	12	12	12	12	12	13	12	13	12	12	12	12	14	12	14	12	11	14	13	13	12	144960	126419	153752	174957	156235	179453	164649	121776	128647	170074	140281	149118	159026	107002	110568	157536	160598	149847	126567	150636	125860	169795	132140	184144	165227	107096	155690	174724	159460	105357	151754	145756	150707	115251	139123	165071	109445	114959	165745	128830	139513	151959	154865	114345	110472	143989	168355	177441	141456	111573	159819	147136	112537	138375	140683	156699	133618	173945	141927	159161	131099	185706	135058	170815	118205	128629	139479	114053	141154	131306	119072	133609	17.1453	16.9479	17.2302	17.4166	17.2534	17.4532	17.329	16.8939	16.9731	17.3758	17.098	17.1861	17.2789	16.7073	16.7546	17.2653	17.2931	17.1931	16.9495	17.2007	16.9415	17.3734	17.0117	17.4905	17.3341	16.7085	17.2483	17.4147	17.2828	16.6849	17.2114	17.1532	17.2014	16.8144	17.086	17.3327	16.7398	16.8108	17.3386	16.9751	17.09	17.2133	17.2407	16.803	16.7533	17.1356	17.3611	17.437	17.11	16.7676	17.2861	17.1668	16.78	17.0782	17.1021	17.2576	17.0277	17.4083	17.1148	17.2801	17.0003	17.5027	17.0432	17.3821	16.8509	16.9729	17.0897	16.7993	17.1069	17.0026	16.8615	17.0277	462018	403795	465185	509268	496347	447107	456711	415906	351202	525015	363217	365512	434626	352501	340206	385503	414587	398801	335134	415107	287790	398010	403628	428381	394671	384376	430961	432298	427787	288902	346783	495892	413524	381674	300950	368016	428217	473694	490949	446190	436096	408572	467733	354416	378134	437289	429913	475260	374294	285013	437590	356219	400655	477968	380047	499114	446187	542246	422068	442834	360003	447318	363271	442156	352926	466223	360434	435021	386050	325010	369836	417528	144960	126419	153752	174957	156235	179453	164649	121776	128647	170074	140281	149118	159026	107002	110568	157536	160598	149847	126567	150636	125860	169795	132140	184144	165227	107096	155690	174724	159460	105357	151754	145756	150707	115251	139123	165071	109445	114959	165745	128830	139513	151959	154865	114345	110472	143989	168355	177441	141456	111573	159819	147136	112537	138375	140683	156699	133618	173945	141927	159161	131099	185706	135058	170815	118205	128629	139479	114053	141154	131306	119072	133609
AT4G09720	AT4G09720.1;AT4G09720.3;AT4G09720.4	AT4G09720.1;AT4G09720.3;AT4G09720.4	RAB GTPase homolog G3A	Chr4	6133101-6134959	206;217;211	201606	>AT4G09720.1 | RAB GTPase homolog G3A | Chr4:6133101-6134959 FORWARD LENGTH=206 | 201606;>AT4G09720.3 | RAB GTPase homolog G3A | Chr4:6133101-6134959 FORWARD LENGTH=217 | 201606;>AT4G09720.4 | RAB GTPase homolog G3A | Chr4:6133101-6134959 FORWARD LENGTH=211 | 201606	48.8363	4	7	7	7	7	6	5	7	8	5	7	8	7	8	7	7	8	5	8	6	4	6	8	5	7	6	7	8	7	6	6	6	8	8	8	7	7	5	7	7	6	6	7	7	7	4	7	6	6	8	5	4	6	8	4	6	6	7	7	7	8	6	8	7	6	6	6	6	7	6	5	6	193602	129817	233039	175673	85488.2	149807	138261	128966	96249.1	109871	107359	121035	188748	174529	102985	159564	96343.9	191134	160506	144639	93494.6	120434	128025	116406	179705	114498	111642	164663	104237	160682	136878	104760	156804	155135	158133	137150	123232	116730	113695	74375	74792.6	188359	173377	120863	128730	129866	110065	113058	98306.2	133816	220396	169708	132234	196802	92840.5	168317	190865	145902	144302	147666	111326	185167	141596	158704	90400.8	132308	164262	114494	112756	163045	104219	105678	17.5627	16.9861	17.8302	17.4225	16.3834	17.1927	17.077	16.9766	16.5545	16.7455	16.7121	16.8851	17.5261	17.4131	16.6521	17.2838	16.5559	17.5442	17.2923	17.1421	16.5126	16.8779	16.9661	16.8288	17.4553	16.805	16.7685	17.3292	16.6695	17.2938	17.0625	16.6767	17.2586	17.2432	17.2708	17.0654	16.911	16.8328	16.7948	16.1825	16.1906	17.5231	17.4036	16.883	16.974	16.9867	16.748	16.7867	16.585	17.0299	17.7497	17.3727	17.0127	17.5864	16.5025	17.3608	17.5422	17.1546	17.1387	17.172	16.7644	17.4985	17.1114	17.276	16.464	17.0135	17.3256	16.8049	16.7828	17.3149	16.6693	16.6893	619886	602878	693151	561746	593746	397024	372572	670485	556595	455510	553820	600280	753139	633941	663318	806542	445637	559886	704025	717093	387502	433689	538145	438811	713000	524636	510206	671387	543876	691622	590215	645326	520463	711220	743128	704634	580554	560175	659016	407823	526152	835046	611901	558411	423205	713994	515313	361212	404853	608762	927393	631130	637421	609576	309684	643270	727702	706198	692574	755026	605402	640902	625019	587602	441870	668888	598534	602550	378364	513454	422107	451644	193602	129817	233039	175673	85488.2	149807	138261	128966	96249.1	109871	107359	121035	188748	174529	102985	159564	96343.9	191134	160506	144639	93494.6	120434	128025	116406	179705	114498	111642	164663	104237	160682	136878	104760	156804	155135	158133	137150	123232	116730	113695	74375	74792.6	188359	173377	120863	128730	129866	110065	113058	98306.2	133816	220396	169708	132234	196802	92840.5	168317	190865	145902	144302	147666	111326	185167	141596	158704	90400.8	132308	164262	114494	112756	163045	104219	105678
AT4G09730	AT4G09730.1	AT4G09730.1	RH39	Chr4	6136333-6139510	621	201606	>AT4G09730.1 | RH39 | Chr4:6136333-6139510 FORWARD LENGTH=621 | 201606	45.0254	2	3	2	2	2	2	2	3	3	2	1	2	2	2	2	3	2	2	3	3	2	2	2	3	1	1	2	2	2	3	3	2	2	2	3	2	2	1	2	2	3	1	2	3	1	2	2	2	2	3	1	3	2	1	3	3	1	2	2	3	2	1	3	3	1	3	3	2	1	2	3	2	6106.12	29030.2	8590.83	7706.03	9918.73	6247.99	11540	13427.3	18113.7	9776.5	11077.7	11802.2	7099.37	10467	8115.46	19709.1	20830.4	8325	34865.6	11753.4	9281.06	12948.7	8454.73	10189.9	10795.6	29809.8	10761.8	14746.8	5161.65	31552	32138.7	14800	15477.4	29000.2	19719.8	34441.2	9852.29	5988.99	28232.7	14854.3	7519.27	36491.3	8518.55	10061.9	11213.2	19457.7	19924.5	7227.07	15581.3	23775.5	37993.1	8909.45	8844.31	5345.25	21201.3	4615.51	7841.85	8526.48	10756.3	17268.4	13634.3	6013.91	26260.5	13143.7	22696.6	7292.66	10687.6	13740.3	5944.7	5217.65	23410.1	11624.8	12.576	14.8253	13.0686	12.9118	13.2759	12.6092	13.4944	13.7129	14.1448	13.2551	13.4354	13.5268	12.7935	13.3536	12.9865	14.2666	14.3464	13.0232	15.0895	13.5208	13.1801	13.6605	13.0455	13.3149	13.3982	14.8635	13.3936	13.8481	12.3336	14.9454	14.972	13.8533	13.9179	14.8238	14.2674	15.0718	13.2662	12.5481	14.7851	13.8586	12.8764	15.1553	13.0564	13.2966	13.4529	14.2481	14.2823	12.8192	13.9275	14.5372	15.2135	13.1211	13.1105	12.384	14.3719	12.1723	12.937	13.0577	13.3929	14.0758	13.735	12.5541	14.6806	13.6821	14.4702	12.8322	13.3836	13.7461	12.5374	12.3492	14.5148	13.5049	50181.3	152566	83811.5	73796.4	71316	39061.5	96236.6	62217.6	151431	43011.4	81383.5	69229.7	48047	65374.2	46765.5	112691	143331	82440.8	167701	66805.5	37960.3	94538.3	53867.9	74613.3	35571.3	163487	82305.5	97315.6	46426.2	124862	128011	66691.3	114921	119638	173095	219104	84694.6	56030.9	90849.6	114309	47838.9	135838	63921.5	76486.1	28056.7	137166	112151	57157.5	127131	128228	123231	59162.8	24706.2	44419	103330	47979.8	69301	75762.1	50792.4	103643	114546	40852.1	146873	111820	152123	62244.6	37384.5	64564.1	45799.7	30139	101765	56969.9	6106.12	29030.2	8590.83	7706.03	9918.73	6247.99	11540	13427.3	18113.7	9776.5	11077.7	11802.2	7099.37	10467	8115.46	19709.1	20830.4	8325	34865.6	11753.4	9281.06	12948.7	8454.73	10189.9	10795.6	29809.8	10761.8	14746.8	5161.65	31552	32138.7	14800	15477.4	29000.2	19719.8	34441.2	9852.29	5988.99	28232.7	14854.3	7519.27	36491.3	8518.55	10061.9	11213.2	19457.7	19924.5	7227.07	15581.3	23775.5	37993.1	8909.45	8844.31	5345.25	21201.3	4615.51	7841.85	8526.48	10756.3	17268.4	13634.3	6013.91	26260.5	13143.7	22696.6	7292.66	10687.6	13740.3	5944.7	5217.65	23410.1	11624.8
AT4G09750	AT4G09750.1	AT4G09750.1	NAD(P)-binding Rossmann-fold superfamily protein	Chr4	6146770-6148698	322	201606	>AT4G09750.1 | NAD(P)-binding Rossmann-fold superfamily protein | Chr4:6146770-6148698 FORWARD LENGTH=322 | 201606	49.9421	5	4	4	5	4	5	5	5	6	4	4	4	5	5	5	6	5	5	5	4	6	5	5	5	5	5	6	4	6	5	6	5	5	5	6	4	4	4	4	6	4	3	5	4	6	4	5	5	6	5	4	5	5	5	5	3	5	4	6	5	5	5	5	5	5	5	5	6	5	4	5	5	68523.8	127309	96771.1	74910.7	103917	96643.2	87890.8	96524.3	107335	122803	137563	119081	95109.6	90543.9	96778.5	75305.5	131533	82793.6	63029.4	134960	65875	79862.1	64590.7	105382	75432.1	71357.8	93284.9	82318.7	80879.3	72619.8	74797.6	62031.2	67788.8	85247	109631	53030.6	110756	46474	50777.3	77557.2	103776	97693	71413.5	118313	69842.9	98976.5	82986.8	81707.6	93608	98680	66087.5	44734.5	89113.9	56165.6	82076.9	62083.2	74205.8	65273.4	51687.7	91859.9	106301	76764	83807.7	83594.6	69698.1	93729	75720.6	66186.7	91593.5	82253.1	81999.5	62203	16.0643	16.958	16.5623	16.1929	16.6651	16.5604	16.4234	16.5586	16.7118	16.906	17.0697	16.8616	16.5373	16.4663	16.5624	16.2005	17.0051	16.3372	15.9437	17.0422	16.0074	16.2852	15.979	16.6853	16.2029	16.1228	16.5094	16.3289	16.3035	16.1481	16.1907	15.9207	16.0488	16.3794	16.7423	15.6945	16.757	15.5041	15.6319	16.243	16.6631	16.576	16.1239	16.8523	16.0918	16.5948	16.3406	16.3182	16.5143	16.5905	16.0121	15.4491	16.4434	15.7774	16.3247	15.9219	16.1792	15.9942	15.6575	16.4871	16.6978	16.2281	16.3548	16.3511	16.0888	16.5162	16.2084	16.0143	16.483	16.3278	16.3233	15.9247	443038	360068	489107	447715	457313	415284	319937	294601	230742	517020	364966	340237	330475	390352	408736	223160	275388	336558	185004	456620	299753	440408	323052	356713	212390	368011	248160	415474	282141	201008	373251	254555	282106	162432	286803	279051	447706	281299	214536	166831	335621	179231	321069	295516	233755	189268	284058	346908	282378	232257	174551	236296	357514	168054	333161	351723	215468	324084	199477	232582	254406	135685	263467	379517	366127	347154	409602	242683	272040	216109	303286	171246	68523.8	127309	96771.1	74910.7	103917	96643.2	87890.8	96524.3	107335	122803	137563	119081	95109.6	90543.9	96778.5	75305.5	131533	82793.6	63029.4	134960	65875	79862.1	64590.7	105382	75432.1	71357.8	93284.9	82318.7	80879.3	72619.8	74797.6	62031.2	67788.8	85247	109631	53030.6	110756	46474	50777.3	77557.2	103776	97693	71413.5	118313	69842.9	98976.5	82986.8	81707.6	93608	98680	66087.5	44734.5	89113.9	56165.6	82076.9	62083.2	74205.8	65273.4	51687.7	91859.9	106301	76764	83807.7	83594.6	69698.1	93729	75720.6	66186.7	91593.5	82253.1	81999.5	62203
AT4G09760	AT4G09760.1;AT4G09760.2;AT4G09760.3;AT4G09760.4	AT4G09760.1;AT4G09760.2;AT4G09760.3;AT4G09760.4	Protein kinase superfamily protein	Chr4	6148955-6151150;6148955-6151150;6149592-6151150;6149617-6151150	346;346;255;214	201606	>AT4G09760.1 | Protein kinase superfamily protein | Chr4:6148955-6151150 REVERSE LENGTH=346 | 201606;>AT4G09760.2 | Protein kinase superfamily protein | Chr4:6148955-6151150 REVERSE LENGTH=346 | 201606;>AT4G09760.3 | Protein kinase superfamily protein | Chr4:6149592-6151150 REVERSE LENGTH=255 | 201606;>AT4G09760.4 | Protein kinase superfamily protein | Chr4:6149617-6151150 REVERSE LENGTH=214 | 201606	51.967	0	1	1	0	0	1	0	0	1	0	1	1	1	0	1	1	1	0	0	1	0	0	0	1	0	0	0	1	0	1	1	1	1	1	1	1	1	1	1	0	0	1	1	1	0	1	0	1	0	1	1	0	1	1	0	1	0	1	1	1	1	1	0	1	0	1	1	0	0	1	1	0	NaN	6798.45	13594.9	NaN	NaN	996.913	NaN	NaN	15381.2	NaN	13377.6	12424	12783.5	NaN	9332.53	6394.57	14561.1	NaN	NaN	5351.35	NaN	NaN	NaN	4217.3	NaN	NaN	NaN	11520.8	NaN	26214	6230.85	27232.5	27132.8	21948.7	21138.9	39159.5	19466.3	8300.96	15777.7	NaN	NaN	24564.3	35852.1	52638.4	NaN	1903.81	NaN	4480.06	NaN	7402.85	9384.36	NaN	35798.4	38961.9	NaN	14933.3	NaN	46155.6	1501.88	24043.2	6100.19	8277.83	NaN	10153.3	NaN	49294.7	47577.4	NaN	NaN	9841.18	3317.76	NaN	NaN	12.731	13.7308	NaN	NaN	9.96132	NaN	NaN	13.9089	NaN	13.7075	13.6008	13.642	NaN	13.1881	12.6426	13.8298	NaN	NaN	12.3857	NaN	NaN	NaN	12.0421	NaN	NaN	NaN	13.492	NaN	14.6781	12.6052	14.733	14.7277	14.4218	14.3676	15.2571	14.2487	13.0191	13.9456	NaN	NaN	14.5843	15.1298	15.6838	NaN	10.8947	NaN	12.1293	NaN	12.8539	13.196	NaN	15.1276	15.2498	NaN	13.8662	NaN	15.4942	10.5525	14.5533	12.5746	13.015	NaN	13.3097	NaN	15.5891	15.538	NaN	NaN	13.2646	11.696	NaN	NaN	14220.3	28093.9	24392.8	NaN	15865.7	NaN	NaN	65744.2	NaN	64665.4	42774.9	81371.2	NaN	94539.5	12325.8	37137.1	NaN	NaN	47844.4	NaN	78398.1	36218.8	55291.7	NaN	66123.1	NaN	39190.8	NaN	49012.5	20088.2	207538	67798.5	25256.6	11973.1	138991	58241.2	57921.8	74186.3	NaN	NaN	50672.9	95426.5	169806	NaN	63582.9	NaN	129760	NaN	15103.2	21923	NaN	101463	102379	NaN	96306.8	NaN	171431	55908.1	38710.5	27.4581	9108.07	NaN	30734.1	62061.6	168446	225250	NaN	NaN	41655.3	86844	NaN	NaN	6798.45	13594.9	NaN	NaN	996.913	NaN	NaN	15381.2	NaN	13377.6	12424	12783.5	NaN	9332.53	6394.57	14561.1	NaN	NaN	5351.35	NaN	NaN	NaN	4217.3	NaN	NaN	NaN	11520.8	NaN	26214	6230.85	27232.5	27132.8	21948.7	21138.9	39159.5	19466.3	8300.96	15777.7	NaN	NaN	24564.3	35852.1	52638.4	NaN	1903.81	NaN	4480.06	NaN	7402.85	9384.36	NaN	35798.4	38961.9	NaN	14933.3	NaN	46155.6	1501.88	24043.2	6100.19	8277.83	NaN	10153.3	NaN	49294.7	47577.4	NaN	NaN	9841.18	3317.76	NaN
AT4G09950	AT4G09950.1;AT4G09950.2	AT4G09950.1;AT4G09950.2	P-loop containing nucleoside triphosphate hydrolases superfamily protein	Chr4	6234762-6236312;6235240-6236312	336;273	201606	>AT4G09950.1 | P-loop containing nucleoside triphosphate hydrolases superfamily protein | Chr4:6234762-6236312 FORWARD LENGTH=336 | 201606;>AT4G09950.2 | P-loop containing nucleoside triphosphate hydrolases superfamily protein | Chr4:6235240-6236312 FORWARD LENGTH=273 | 201606	50.7237	2	2	2	1	2	1	2	1	2	2	2	2	2	2	3	2	2	2	2	2	3	2	2	2	2	2	2	3	2	2	2	2	3	2	2	3	2	2	2	2	1	2	2	3	2	2	3	2	2	2	3	3	3	2	3	3	2	3	2	2	2	2	2	3	2	3	3	2	2	2	3	3	22448.1	25709.9	15064.8	16050.3	25450.3	21373.7	26305.2	8339.84	21849.2	17048.5	25535.1	17132	15283.5	3966.05	19991.8	24935.4	23430.3	24192.1	19357.9	14606.3	22273.6	19613.3	16578.3	21618	21253.3	10195.5	20956.8	18740.6	18806.8	15340.4	22376.4	14089.6	14907.9	14952.2	14854.2	12850	13868.9	12561	16741.7	7916.47	24030.8	12771.5	15424.3	18700.4	16121.2	10167.4	17926.8	15038.2	8703.15	14248.3	13168.1	14135	17748.9	15433.6	16978.5	10921.1	17362.2	14272.3	10222.9	24630.5	12692.8	14455.7	10693.4	11564.3	22956.3	19163.5	14199	14510.6	12390.8	14455.1	15163.5	6454.14	14.4543	14.65	13.8789	13.9703	14.6354	14.3835	14.6831	13.0258	14.4153	14.0574	14.6402	14.0644	13.8997	11.9535	14.2871	14.6059	14.5161	14.5622	14.2406	13.8343	14.443	14.2595	14.017	14.3999	14.3754	13.3157	14.3551	14.1939	14.199	13.905	14.4497	13.7823	13.8638	13.8681	13.8586	13.6495	13.7596	13.6167	14.0312	12.9506	14.5526	13.6406	13.9129	14.1908	13.9767	13.3117	14.1298	13.8763	13.0873	13.7985	13.6848	13.787	14.1154	13.9138	14.0514	13.4148	14.0837	13.8009	13.3195	14.5882	13.6317	13.8194	13.3844	13.4974	14.4866	14.2261	13.7935	13.8248	13.597	13.8193	13.8883	12.656	102486	124628	56239.3	92049.7	69148.1	80465.1	83297	44230.1	79823.1	75221.6	74480.5	55123	73001.5	52987.4	49241.7	91642.8	57761.8	83280.4	112469	27754.7	80183	71479.7	82622.7	68857.1	78161.5	70248.6	54986.7	86440.8	65902.8	52214.3	96558.9	51125.6	66696.4	59811.4	46102.6	71098.7	53895.6	52867.1	46640.6	38708.5	65533.6	35211.8	66888.9	43338.1	60723.9	52635.4	49148	44926.8	65846.2	44085.3	44266	48155.5	30679.4	87652.3	57654.7	45955.8	52681	65190.5	42366.3	58152.7	41733.2	66588.3	41319.2	51044.7	72780.4	39020.9	57358.7	62530	47107.5	63650.8	34863.3	48394.2	22448.1	25709.9	15064.8	16050.3	25450.3	21373.7	26305.2	8339.84	21849.2	17048.5	25535.1	17132	15283.5	3966.05	19991.8	24935.4	23430.3	24192.1	19357.9	14606.3	22273.6	19613.3	16578.3	21618	21253.3	10195.5	20956.8	18740.6	18806.8	15340.4	22376.4	14089.6	14907.9	14952.2	14854.2	12850	13868.9	12561	16741.7	7916.47	24030.8	12771.5	15424.3	18700.4	16121.2	10167.4	17926.8	15038.2	8703.15	14248.3	13168.1	14135	17748.9	15433.6	16978.5	10921.1	17362.2	14272.3	10222.9	24630.5	12692.8	14455.7	10693.4	11564.3	22956.3	19163.5	14199	14510.6	12390.8	14455.1	15163.5	6454.14
AT4G09980	AT4G09980.1	AT4G09980.1	Methyltransferase MT-A70 family protein	Chr4	6247978-6252030	963	201606	>AT4G09980.1 | Methyltransferase MT-A70 family protein | Chr4:6247978-6252030 REVERSE LENGTH=963 | 201606	50.1057	5	4	4	5	4	5	6	6	5	5	5	5	4	4	4	6	4	6	6	5	5	6	5	6	4	4	3	5	5	5	5	4	3	6	5	5	5	5	3	5	5	2	4	4	4	4	5	4	5	5	4	5	5	5	4	5	5	3	4	5	5	4	6	5	5	5	5	3	5	4	5	4	28876.3	18261.4	12134.4	23426.8	23900.3	26393.4	17883	15202.8	20249.2	26935.1	18120.9	18835.9	16406	20932.8	26063.2	20896.2	18092.6	24508.7	17243.9	19893.4	20814.8	23746.2	29953.1	22103.8	14257.8	35814	21411.5	16828	16646.4	15061.4	22666.8	27539.2	14358.9	9367.04	15740.7	13028	18796.1	16881.4	18634.4	17711.7	29337.2	12861.9	16426.5	23100.8	17492.4	12151.1	18480.2	22864.7	22904.3	12443.2	8589.35	16677.7	15838.2	16500.6	26201.2	15803.8	13370.2	19775.7	17485.9	17217.3	14134.2	8874.59	11378.8	11604.4	24309.7	21057.6	20721.7	10832.2	15733.7	16634.5	14002.4	18328.5	14.8176	14.1565	13.5668	14.5159	14.5447	14.6879	14.1263	13.8921	14.3056	14.7172	14.1454	14.2012	14.0019	14.3535	14.6697	14.351	14.1431	14.581	14.0738	14.28	14.3453	14.5354	14.8704	14.432	13.7995	15.1282	14.3861	14.0386	14.0229	13.8786	14.4683	14.7492	13.8097	13.1934	13.9422	13.6693	14.1981	14.0432	14.1857	14.1124	14.8404	13.6508	14.0037	14.4957	14.0944	13.5688	14.1737	14.4808	14.4833	13.6031	13.0683	14.0256	13.9511	14.0102	14.6773	13.948	13.7067	14.2714	14.0939	14.0716	13.7869	13.1155	13.4741	13.5024	14.5692	14.3621	14.3389	13.403	13.9416	14.0219	13.7734	14.1618	125382	87294.9	65852.1	152470	88724.1	124423	90734.9	94244	85048.2	109524	89293.5	87417.4	76669.5	122557	133030	101421	80203.6	107811	71133.3	72519.1	49909	87276.1	78920.4	91275.5	93058.1	114047	91603.8	67339.1	95193.1	66193.8	86153.8	80464.3	54245.4	54258.6	85304.5	70336.4	90460.6	55678.1	37551.2	97385.6	132793	66748	47511.5	76690.6	79035.3	92823.9	96171.3	78808.3	93155.6	68389.4	44972.8	66999.8	63174	46888.9	115669	60578.9	59313.6	60438.1	52791.4	78899.6	77045	28178.9	81210.3	51218.4	102921	53229.7	52922.8	82261.8	90691	65964.2	67406.5	86490.1	28876.3	18261.4	12134.4	23426.8	23900.3	26393.4	17883	15202.8	20249.2	26935.1	18120.9	18835.9	16406	20932.8	26063.2	20896.2	18092.6	24508.7	17243.9	19893.4	20814.8	23746.2	29953.1	22103.8	14257.8	35814	21411.5	16828	16646.4	15061.4	22666.8	27539.2	14358.9	9367.04	15740.7	13028	18796.1	16881.4	18634.4	17711.7	29337.2	12861.9	16426.5	23100.8	17492.4	12151.1	18480.2	22864.7	22904.3	12443.2	8589.35	16677.7	15838.2	16500.6	26201.2	15803.8	13370.2	19775.7	17485.9	17217.3	14134.2	8874.59	11378.8	11604.4	24309.7	21057.6	20721.7	10832.2	15733.7	16634.5	14002.4	18328.5
AT4G10020	AT4G10020.1	AT4G10020.1	hydroxysteroid dehydrogenase 5	Chr4	6268363-6270179	389	201606	>AT4G10020.1 | hydroxysteroid dehydrogenase 5 | Chr4:6268363-6270179 FORWARD LENGTH=389 | 201606	48.7573	0	0	0	0	0	0	0	2	0	0	0	0	0	0	0	0	0	0	0	0	0	0	0	0	0	0	0	0	0	0	0	0	0	0	0	0	0	0	0	0	0	0	0	0	0	0	0	0	0	0	0	0	0	0	0	0	0	0	0	0	0	0	0	0	0	0	0	0	0	0	0	0	NaN	NaN	NaN	NaN	NaN	NaN	NaN	1	NaN	NaN	NaN	NaN	NaN	NaN	NaN	NaN	NaN	NaN	NaN	NaN	NaN	NaN	NaN	NaN	NaN	NaN	NaN	NaN	NaN	NaN	NaN	NaN	NaN	NaN	NaN	NaN	NaN	NaN	NaN	NaN	NaN	NaN	NaN	NaN	NaN	NaN	NaN	NaN	NaN	NaN	NaN	NaN	NaN	NaN	NaN	NaN	NaN	NaN	NaN	NaN	NaN	NaN	NaN	NaN	NaN	NaN	NaN	NaN	NaN	NaN	NaN	NaN	NaN	NaN	NaN	NaN	NaN	NaN	NaN	0	NaN	NaN	NaN	NaN	NaN	NaN	NaN	NaN	NaN	NaN	NaN	NaN	NaN	NaN	NaN	NaN	NaN	NaN	NaN	NaN	NaN	NaN	NaN	NaN	NaN	NaN	NaN	NaN	NaN	NaN	NaN	NaN	NaN	NaN	NaN	NaN	NaN	NaN	NaN	NaN	NaN	NaN	NaN	NaN	NaN	NaN	NaN	NaN	NaN	NaN	NaN	NaN	NaN	NaN	NaN	NaN	NaN	NaN	NaN	NaN	NaN	NaN	NaN	NaN	NaN	NaN	NaN	84706.5	NaN	80109.2	68533.4	37240.1	NaN	NaN	NaN	NaN	NaN	NaN	NaN	NaN	NaN	NaN	NaN	NaN	NaN	NaN	NaN	NaN	NaN	NaN	NaN	NaN	NaN	NaN	NaN	NaN	NaN	NaN	NaN	NaN	NaN	NaN	NaN	NaN	NaN	NaN	NaN	NaN	NaN	NaN	NaN	NaN	NaN	NaN	NaN	NaN	NaN	NaN	NaN	NaN	NaN	NaN	NaN	NaN	NaN	40026.4	NaN	28904.7	NaN	NaN	NaN	NaN	NaN	NaN	NaN	NaN	NaN	NaN	NaN	NaN	NaN	NaN	NaN	1	NaN	NaN	NaN	NaN	NaN	NaN	NaN	NaN	NaN	NaN	NaN	NaN	NaN	NaN	NaN	NaN	NaN	NaN	NaN	NaN	NaN	NaN	NaN	NaN	NaN	NaN	NaN	NaN	NaN	NaN	NaN	NaN	NaN	NaN	NaN	NaN	NaN	NaN	NaN	NaN	NaN	NaN	NaN	NaN	NaN	NaN	NaN	NaN	NaN	NaN	NaN	NaN	NaN	NaN	NaN	NaN	NaN	NaN	NaN	NaN	NaN	NaN	NaN	NaN
AT4G10050	AT4G10050.1;AT4G10050.2	AT4G10050.1;AT4G10050.2	esterase/lipase/thioesterase family protein	Chr4	6284620-6287186;6284620-6286814	350;278	201606	>AT4G10050.1 | esterase/lipase/thioesterase family protein | Chr4:6284620-6287186 REVERSE LENGTH=350 | 201606;>AT4G10050.2 | esterase/lipase/thioesterase family protein | Chr4:6284620-6286814 REVERSE LENGTH=278 | 201606	53.9116	6	7	8	7	8	6	8	6	8	9	7	7	6	7	8	9	8	8	6	8	6	8	7	7	8	8	9	9	8	7	8	9	6	6	9	8	8	8	9	8	8	7	6	8	9	7	8	8	7	9	8	6	6	7	7	6	8	7	9	8	8	8	8	7	6	7	8	9	9	7	8	9	97010.6	64412.2	118481	96540.2	125791	107985	123626	110228	95395	96657.5	156052	130282	128980	85728.6	133086	121487	98907.2	124595	129340	107969	151258	121940	101355	153296	118375	117469	105885	91841.9	79483.4	98571.4	73538.1	75149.7	126097	82177.2	70540.3	125962	84237.2	81135.5	92632.8	76970.6	66360.6	110808	131819	62399.2	74006.9	124676	85043.8	121852	93879.3	48303.8	100967	100247	52503.4	110439	67881	72154.6	102620	132789	51072.4	101946	63140.5	101430	82851	86703.5	75437.6	63620	95456	112628	79540.1	124451	64010.2	81839	16.5659	15.975	16.8543	16.5588	16.9407	16.7205	16.9156	16.7501	16.5416	16.5606	17.2517	16.9913	16.9768	16.3875	17.022	16.8904	16.5938	16.9269	16.9808	16.7203	17.2066	16.8958	16.6291	17.226	16.853	16.8419	16.6921	16.4869	16.2784	16.5889	16.1662	16.1975	16.9442	16.3265	16.1062	16.9426	16.3622	16.308	16.4992	16.232	16.018	16.7577	17.0082	15.9292	16.1754	16.9278	16.3759	16.8948	16.5185	15.5598	16.6235	16.6132	15.6801	16.7529	16.0507	16.1388	16.647	17.0188	15.6403	16.6374	15.9463	16.6301	16.3382	16.4038	16.203	15.9572	16.5425	16.7812	16.2794	16.9252	15.966	16.3205	272227	188335	260310	231072	250189	414917	287703	295148	249094	295866	234879	398196	397201	227999	229283	247099	188360	318204	338061	225233	251402	365476	282983	294040	223661	276500	261549	181897	206934	211511	144841	219288	294626	263370	163306	269232	180364	307372	265929	168043	229515	288365	284685	217561	185692	171307	237856	275714	210627	87345.1	318465	206191	164532	247208	115329	170377	342077	249036	95669.7	175538	231193	288060	229315	182602	189944	207609	193477	210362	204628	292823	180218	147023	97010.6	64412.2	118481	96540.2	125791	107985	123626	110228	95395	96657.5	156052	130282	128980	85728.6	133086	121487	98907.2	124595	129340	107969	151258	121940	101355	153296	118375	117469	105885	91841.9	79483.4	98571.4	73538.1	75149.7	126097	82177.2	70540.3	125962	84237.2	81135.5	92632.8	76970.6	66360.6	110808	131819	62399.2	74006.9	124676	85043.8	121852	93879.3	48303.8	100967	100247	52503.4	110439	67881	72154.6	102620	132789	51072.4	101946	63140.5	101430	82851	86703.5	75437.6	63620	95456	112628	79540.1	124451	64010.2	81839
AT4G10060	AT4G10060.1;AT4G10060.2	AT4G10060.1;AT4G10060.2	Beta-glucosidase%2C GBA2 type family protein	Chr4	6289355-6295258	922	201606	>AT4G10060.1 | Beta-glucosidase%2C GBA2 type family protein | Chr4:6289355-6295258 FORWARD LENGTH=922 | 201606;>AT4G10060.2 | Beta-glucosidase%2C GBA2 type family protein | Chr4:6289355-6295258 FORWARD LENGTH=922 | 201606	53.7325	0	0	1	0	1	0	0	1	1	1	0	1	0	0	0	1	0	1	0	0	0	0	0	1	0	0	1	0	1	0	0	1	0	0	0	0	1	0	0	1	1	0	0	1	1	1	1	1	1	0	1	1	0	0	1	1	0	0	0	1	0	0	0	0	1	1	0	0	0	0	0	0	NaN	NaN	512.491	NaN	601.53	NaN	NaN	295.918	343.07	241.252	NaN	324.156	NaN	NaN	NaN	248.919	NaN	256.317	NaN	NaN	NaN	NaN	NaN	1716.8	NaN	NaN	1014.67	NaN	364.852	NaN	NaN	1290.78	NaN	NaN	NaN	NaN	3425.06	NaN	NaN	2779.16	257.316	NaN	NaN	5508.38	588.556	342.057	624.242	237.033	701.469	NaN	628.611	0.700918	NaN	NaN	375.392	806.625	NaN	NaN	NaN	881.691	NaN	NaN	NaN	NaN	708.293	684.831	NaN	NaN	NaN	NaN	NaN	NaN	NaN	NaN	9.00138	NaN	9.23249	NaN	NaN	8.20905	8.42236	7.9144	NaN	8.34055	NaN	NaN	NaN	7.95953	NaN	8.00178	NaN	NaN	NaN	NaN	NaN	10.7455	NaN	NaN	9.98679	NaN	8.51117	NaN	NaN	10.334	NaN	NaN	NaN	NaN	11.7419	NaN	NaN	11.4404	8.0074	NaN	NaN	12.4274	9.20104	8.41809	9.28596	7.88894	9.45424	NaN	9.29602	-0.512683	NaN	NaN	8.55225	9.65575	NaN	NaN	NaN	9.78413	NaN	NaN	NaN	NaN	9.4682	9.4196	NaN	NaN	NaN	NaN	NaN	NaN	NaN	NaN	6954.1	1032.61	3828.68	NaN	NaN	792.448	NaN	NaN	NaN	1318.02	NaN	NaN	NaN	1498.93	549.435	1968.31	NaN	NaN	NaN	NaN	NaN	11989.5	1333.46	NaN	2855.04	NaN	NaN	NaN	NaN	5255.65	NaN	NaN	NaN	NaN	7290.6	4071.54	2899.2	4149.09	NaN	1660.07	NaN	9678.94	1259.57	2405.99	3339.54	3053.76	1968.6	NaN	6953.02	2788.95	NaN	NaN	772.831	5482.43	NaN	1800.13	NaN	8739.25	NaN	NaN	NaN	NaN	881.399	1801.29	1704.52	NaN	NaN	NaN	NaN	539.448	NaN	NaN	512.491	NaN	601.53	NaN	NaN	295.918	343.07	241.252	NaN	324.156	NaN	NaN	NaN	248.919	NaN	256.317	NaN	NaN	NaN	NaN	NaN	1716.8	NaN	NaN	1014.67	NaN	364.852	NaN	NaN	1290.78	NaN	NaN	NaN	NaN	3425.06	NaN	NaN	2779.16	257.316	NaN	NaN	5508.38	588.556	342.057	624.242	237.033	701.469	NaN	628.611	0.700918	NaN	NaN	375.392	806.625	NaN	NaN	NaN	881.691	NaN	NaN	NaN	NaN	708.293	684.831	NaN	NaN	NaN	NaN	NaN	NaN
AT4G10090	AT4G10090.1	AT4G10090.1	elongator protein 6	Chr4	6305455-6307286	262	201606	>AT4G10090.1 | elongator protein 6 | Chr4:6305455-6307286 FORWARD LENGTH=262 | 201606	50.5904	1	1	1	1	1	1	1	1	1	1	1	1	1	1	1	1	1	1	1	1	1	1	1	1	1	1	1	1	1	1	1	1	1	1	1	1	1	1	1	1	1	1	1	1	1	1	1	1	1	1	1	1	1	1	1	1	1	1	1	1	1	1	1	1	1	1	1	1	1	1	1	1	8982.59	8055.28	20073	13203.9	3004.48	12052.7	13261.7	10752.5	27125.4	7983.86	13287.7	19667.9	18629.4	13719.4	17601.9	16986.8	21196.7	20304.7	29621.8	14447.7	11899.7	8650.31	10580.3	10714.5	26199.7	5185.39	12860.6	19003.2	19108.6	25576.1	20667.4	10497.3	22539.8	18506.9	22192.4	18016.6	20748.9	13733.9	13637.2	23453	22661.5	17906.9	24267.8	27713.4	23598.4	8576.94	19666.4	6368.1	13200.9	22691.1	29591.8	8793.33	34165.9	18888.5	15488.1	6906.23	13433.4	15508.2	11077.2	25448.4	20738.8	22945.2	14104.3	17431.5	13918.5	26554.4	8771.72	6987.74	26351.8	23332.8	4061.16	13013.2	13.1329	12.9757	14.293	13.6887	11.5529	13.5571	13.695	13.3924	14.7274	12.9629	13.6978	14.2636	14.1853	13.7439	14.1034	14.0521	14.3716	14.3095	14.8544	13.8186	13.5386	13.0785	13.3691	13.3873	14.6773	12.3402	13.6507	14.214	14.2219	14.6425	14.3351	13.3577	14.4602	14.1758	14.4378	14.137	14.3408	13.7455	13.7353	14.5175	14.468	14.1282	14.5668	14.7583	14.5264	13.0662	14.2634	12.6366	13.6883	14.4698	14.8529	13.1022	15.0603	14.2052	13.9189	12.7537	13.7135	13.9207	13.4353	14.6353	14.34	14.4859	13.7839	14.0894	13.7647	14.6967	13.0986	12.7706	14.6856	14.5101	11.9877	13.6677	31130.3	74761.4	132758	115484	55696.9	32764.8	81689.7	22462.2	147960	16454.7	191772	122025	156597	57877.7	140016	107015	130606	125148	130037	99737.8	32217.8	178890	81994.9	135580	117546	88283.5	87907.9	128711	77059.2	104839	18756.5	86636.7	105288	108821	59568.7	139051	62922.8	126776	170383	62205.5	90755.3	93829.9	212863	90463.7	64496	NaN	71326.8	55233.6	38944	58533.5	159871	71033.6	79419.9	103536	33933.6	124124	14751.6	112700	27114.6	176514	132077	162855	105418	96099.8	34149.3	105978	29165.9	88048.4	51723.2	75738.7	60035.8	88179.6	8982.59	8055.28	20073	13203.9	3004.48	12052.7	13261.7	10752.5	27125.4	7983.86	13287.7	19667.9	18629.4	13719.4	17601.9	16986.8	21196.7	20304.7	29621.8	14447.7	11899.7	8650.31	10580.3	10714.5	26199.7	5185.39	12860.6	19003.2	19108.6	25576.1	20667.4	10497.3	22539.8	18506.9	22192.4	18016.6	20748.9	13733.9	13637.2	23453	22661.5	17906.9	24267.8	27713.4	23598.4	8576.94	19666.4	6368.1	13200.9	22691.1	29591.8	8793.33	34165.9	18888.5	15488.1	6906.23	13433.4	15508.2	11077.2	25448.4	20738.8	22945.2	14104.3	17431.5	13918.5	26554.4	8771.72	6987.74	26351.8	23332.8	4061.16	13013.2
AT4G10100	AT4G10100.1;AT4G10100.2;AT4G10100.3	AT4G10100.1;AT4G10100.2;AT4G10100.3	co-factor for nitrate%2C reductase and xanthine dehydrogenase 7	Chr4	6309091-6309381	96	201606	>AT4G10100.1 | co-factor for nitrate%2C reductase and xanthine dehydrogenase 7 | Chr4:6309091-6309381 FORWARD LENGTH=96 | 201606;>AT4G10100.2 | co-factor for nitrate%2C reductase and xanthine dehydrogenase 7 | Chr4:6309091-6309381 FORWARD LENGTH=96 | 201606;>AT4G10100.3 | co-factor for nitrate%2C reductase and xanthine dehydrogenase 7 | Chr4:6309091-6309381 FORWARD LENGTH=96 | 201606	41.513	0	0	0	1	1	0	0	0	0	0	1	1	0	0	0	0	0	0	0	0	0	0	0	0	0	0	1	0	0	0	0	0	0	1	0	0	0	0	0	0	0	0	0	1	0	0	1	0	0	0	0	0	0	0	0	1	0	0	0	0	1	0	0	0	0	1	0	0	0	0	0	0	NaN	NaN	NaN	0.90934	1.20954	NaN	NaN	NaN	NaN	NaN	1.33945	1	NaN	NaN	NaN	NaN	NaN	NaN	NaN	NaN	NaN	NaN	NaN	NaN	NaN	NaN	1.05987	NaN	NaN	NaN	NaN	NaN	NaN	0.000615626	NaN	NaN	NaN	NaN	NaN	NaN	NaN	NaN	NaN	3.29693	NaN	NaN	1.11058	NaN	NaN	NaN	NaN	NaN	NaN	NaN	NaN	0.000307344	NaN	NaN	NaN	NaN	0.000465055	NaN	NaN	NaN	NaN	0.164135	NaN	NaN	NaN	NaN	NaN	NaN	NaN	NaN	NaN	-0.137108	0.274462	NaN	NaN	NaN	NaN	NaN	0.421645	0	NaN	NaN	NaN	NaN	NaN	NaN	NaN	NaN	NaN	NaN	NaN	NaN	NaN	NaN	0.0838844	NaN	NaN	NaN	NaN	NaN	NaN	-10.6657	NaN	NaN	NaN	NaN	NaN	NaN	NaN	NaN	NaN	1.72112	NaN	NaN	0.151316	NaN	NaN	NaN	NaN	NaN	NaN	NaN	NaN	-11.6679	NaN	NaN	NaN	NaN	-11.0703	NaN	NaN	NaN	NaN	-2.60704	NaN	NaN	NaN	NaN	NaN	NaN	NaN	NaN	NaN	251318	298558	211572	NaN	NaN	332517	199575	365439	221222	NaN	NaN	227821	385587	NaN	NaN	NaN	231212	NaN	207626	141468	350849	81962.2	NaN	373735	267864	332788	NaN	397432	363866	374312	400117	NaN	NaN	232285	NaN	151543	560041	370559	NaN	NaN	454845	NaN	NaN	268874	186597	273586	NaN	NaN	NaN	341561	269841	233301	164734	371476	NaN	NaN	477329	357773	NaN	NaN	373017	334208	386922	NaN	NaN	348492	NaN	NaN	NaN	NaN	NaN	NaN	0.90934	1.20954	NaN	NaN	NaN	NaN	NaN	1.33945	1	NaN	NaN	NaN	NaN	NaN	NaN	NaN	NaN	NaN	NaN	NaN	NaN	NaN	NaN	1.05987	NaN	NaN	NaN	NaN	NaN	NaN	0.000615626	NaN	NaN	NaN	NaN	NaN	NaN	NaN	NaN	NaN	3.29693	NaN	NaN	1.11058	NaN	NaN	NaN	NaN	NaN	NaN	NaN	NaN	0.000307344	NaN	NaN	NaN	NaN	0.000465055	NaN	NaN	NaN	NaN	0.164135	NaN	NaN	NaN	NaN	NaN	NaN
AT4G10110	AT4G10110.1	AT4G10110.1	RNA-binding (RRM/RBD/RNP motifs) family protein	Chr4	6309606-6310809	173	201606	>AT4G10110.1 | RNA-binding (RRM/RBD/RNP motifs) family protein | Chr4:6309606-6310809 REVERSE LENGTH=173 | 201606	49.1714	2	1	1	1	1	1	1	1	1	1	1	2	1	1	1	1	1	1	1	2	2	1	1	1	2	1	1	1	2	1	1	2	1	1	1	1	1	2	2	1	1	2	1	2	2	1	1	1	1	1	2	1	2	1	1	1	2	1	1	1	2	1	1	1	2	2	1	2	1	2	1	1	93711.5	33815.2	53758.1	69297.7	18762	51730.2	40789.5	71068.7	24089.3	58034.5	19732.7	44018.8	30985.9	51655.5	20864.2	66987.6	20714	44189.2	54648.7	33655.1	30326.3	27756	84074.2	24264.9	97366.6	28190.4	20763.7	62057.2	82386.1	46984.5	78117.2	27139.3	54093.1	58243.4	38442.3	40061.4	37069.1	22844.9	32051.4	71581.1	60261.2	93917.5	46396.7	42493	75477.5	87036.9	68653.4	38208	54054.4	24928.2	72734.8	86154.9	37511.3	53856.9	34228.3	53459.8	73127	40172.8	72424	88918.6	39502.7	55610.5	55175.9	63219	23002	26082.3	26675.2	40797.7	73916.4	55754.8	40914.5	48639.9	16.5159	15.0454	15.7142	16.0805	14.1955	15.6587	15.3159	16.1169	14.5561	15.8246	14.2683	15.4258	14.9193	15.6566	14.3487	16.0316	14.3383	15.4314	15.7379	15.0385	14.8883	14.7605	16.3594	14.5666	16.5711	14.7829	14.3418	15.9213	16.3301	15.5199	16.2534	14.7281	15.7232	15.8298	15.2304	15.2899	15.1779	14.4796	14.9681	16.1273	15.8789	16.5191	15.5017	15.3749	16.2038	16.4093	16.067	15.2216	15.7221	14.6055	16.1504	16.3946	15.195	15.7168	15.0629	15.7062	16.1581	15.2939	16.1442	16.4402	15.2697	15.7631	15.7518	15.9481	14.4895	14.6708	14.7032	15.3162	16.1736	15.7668	15.3203	15.5699	196322	118867	185656	131224	61823.4	30123.3	82709.1	150618	88912.8	46395.8	137679	148608	163704	173249	120729	278115	101288	79605.4	291976	122243	62349.6	68533.5	155606	50792.2	258388	172547	153449	272543	154215	196090	168057	156791	228683	290163	176917	197358	158539	145846	132095	198330	86710.6	127826	247436	228608	148090	100467	186107	108121	50279.4	82299.1	191324	225251	136699	199154	24627.3	264798	227387	232072	230119	240933	138991	261317	311964	349891	50035.5	101096	126813	100699	152707	213397	14584.2	88067.4	93711.5	33815.2	53758.1	69297.7	18762	51730.2	40789.5	71068.7	24089.3	58034.5	19732.7	44018.8	30985.9	51655.5	20864.2	66987.6	20714	44189.2	54648.7	33655.1	30326.3	27756	84074.2	24264.9	97366.6	28190.4	20763.7	62057.2	82386.1	46984.5	78117.2	27139.3	54093.1	58243.4	38442.3	40061.4	37069.1	22844.9	32051.4	71581.1	60261.2	93917.5	46396.7	42493	75477.5	87036.9	68653.4	38208	54054.4	24928.2	72734.8	86154.9	37511.3	53856.9	34228.3	53459.8	73127	40172.8	72424	88918.6	39502.7	55610.5	55175.9	63219	23002	26082.3	26675.2	40797.7	73916.4	55754.8	40914.5	48639.9
AT4G10120	AT4G10120.1;AT4G10120.2;AT4G10120.3;AT4G10120.4;AT4G10120.5	AT4G10120.1;AT4G10120.2;AT4G10120.3;AT4G10120.4;AT4G10120.5	Sucrose-phosphate synthase family protein	Chr4	6315033-6319785;6315033-6319785;6315033-6319785;6315811-6319785;6315991-6319785	1050;1050;1050;876;849	201606	>AT4G10120.1 | Sucrose-phosphate synthase family protein | Chr4:6315033-6319785 FORWARD LENGTH=1050 | 201606;>AT4G10120.2 | Sucrose-phosphate synthase family protein | Chr4:6315033-6319785 FORWARD LENGTH=1050 | 201606;>AT4G10120.3 | Sucrose-phosphate synthase family protein | Chr4:6315033-6319785 FORWARD LENGTH=1050 | 201606;>AT4G10120.4 | Sucrose-phosphate synthase family protein | Chr4:6315811-6319785 FORWARD LENGTH=876 | 201606;>AT4G10120.5 | Sucrose-phosphate synthase family protein | Chr4:6315991-6319785 FORWARD LENGTH=849 | 201606	37.0809	1	1	1	1	0	1	0	1	1	1	0	0	1	0	1	1	1	1	1	0	1	1	0	1	1	1	0	1	0	1	0	0	1	1	1	0	1	1	1	0	1	0	1	0	1	1	1	1	1	1	1	1	1	1	1	1	0	0	1	0	1	1	1	0	1	1	1	0	1	0	1	1	36439.4	19083.9	21223.3	23305.8	NaN	38655.3	NaN	34714.1	15434.3	55683	NaN	NaN	14798.7	NaN	16334.1	17631.9	18562.8	38900.6	25695.3	NaN	28429.4	14869.4	NaN	45790.1	16760.6	18130.8	NaN	35333.6	NaN	19096.4	NaN	NaN	11786.4	17216.2	16676.6	NaN	32316.4	54751.5	35301.2	NaN	18811.1	NaN	15450.5	NaN	38999.3	25119.4	36324.7	36863.9	28261.6	27914.9	21790.1	48400.3	20819.7	17248.7	46367.9	38814.9	NaN	NaN	35523.1	NaN	10574.3	17025.7	12761.8	NaN	45205.9	21560.3	35780.9	NaN	18246.3	NaN	28748.6	26500.4	15.1532	14.2201	14.3734	14.5084	NaN	15.2384	NaN	15.0832	13.9139	15.7649	NaN	NaN	13.8532	NaN	13.9956	14.1059	14.1801	15.2475	14.6492	NaN	14.7951	13.8601	NaN	15.4827	14.0328	14.1462	NaN	15.1088	NaN	14.221	NaN	NaN	13.5248	14.0715	14.0255	NaN	14.98	15.7406	15.1074	NaN	14.1993	NaN	13.9154	NaN	15.2512	14.6165	15.1487	15.1699	14.7866	14.7687	14.4114	15.5627	14.3457	14.0742	15.5008	15.2443	NaN	NaN	15.1165	NaN	13.3683	14.0554	13.6395	NaN	15.4642	14.3961	15.1269	NaN	14.1553	NaN	14.8112	14.6937	19803	18439.4	15664.9	29326.5	NaN	45489.1	NaN	12962.3	6337.9	19402.1	NaN	NaN	14152.1	NaN	15041.5	13623.3	25550.5	31027.4	3255.57	NaN	14800.3	5080.55	NaN	29102.5	29496.7	11763.8	NaN	66490.5	NaN	8157.86	NaN	NaN	17346.8	18336.8	11110.4	NaN	19464.4	19159.3	27805.3	NaN	10399	NaN	14269.1	NaN	17378.8	33995.7	33217.7	44242	NaN	17044.7	19922.7	NaN	14484.8	18119.7	14711.1	19729.8	NaN	NaN	52.783	NaN	17125.3	13939.8	22890.2	NaN	NaN	34966.4	26871.7	NaN	NaN	NaN	27763.6	29133.1	36439.4	19083.9	21223.3	23305.8	NaN	38655.3	NaN	34714.1	15434.3	55683	NaN	NaN	14798.7	NaN	16334.1	17631.9	18562.8	38900.6	25695.3	NaN	28429.4	14869.4	NaN	45790.1	16760.6	18130.8	NaN	35333.6	NaN	19096.4	NaN	NaN	11786.4	17216.2	16676.6	NaN	32316.4	54751.5	35301.2	NaN	18811.1	NaN	15450.5	NaN	38999.3	25119.4	36324.7	36863.9	28261.6	27914.9	21790.1	48400.3	20819.7	17248.7	46367.9	38814.9	NaN	NaN	35523.1	NaN	10574.3	17025.7	12761.8	NaN	45205.9	21560.3	35780.9	NaN	18246.3	NaN	28748.6	26500.4
AT4G10140	AT4G10140.1	AT4G10140.1	transmembrane protein	Chr4	6322538-6324421	183	201606	>AT4G10140.1 | transmembrane protein | Chr4:6322538-6324421 FORWARD LENGTH=183 | 201606	48.2709	1	1	1	1	1	0	0	1	1	0	1	0	1	1	1	1	0	1	1	0	1	1	1	0	1	1	0	1	1	1	0	1	0	1	1	1	1	1	1	1	1	1	1	1	0	0	1	1	1	1	1	1	1	1	1	1	1	1	1	1	1	1	1	0	1	1	1	1	1	1	1	1	16721.3	18231.3	60934.7	48354.9	83072.5	NaN	NaN	12199.2	4808.25	NaN	72886.3	NaN	63793.7	21114.8	54276.9	68595.9	NaN	55946.9	8435.97	NaN	14284.9	70643.6	10365.2	NaN	75686.8	14936	NaN	73157.7	76732.4	8729.27	NaN	7220.98	NaN	8849.4	7931.62	12010.8	4066.69	47969.8	74477.1	57555	68819.2	20805.3	48591.1	11512.5	NaN	NaN	62122.7	70131.3	3052.42	10180.8	20522.3	18615.9	12438.1	11407.2	14642	8952.9	35572.1	10736.8	18778.1	76896.6	5455.55	9126.26	8373.34	NaN	54121.6	48415.3	33196.3	5184.62	77896	17197.3	7788.22	5325.7	14.0294	14.1541	15.895	15.5614	16.3421	NaN	NaN	13.5745	12.2313	NaN	16.1534	NaN	15.9611	14.366	15.7281	16.0658	NaN	15.7718	13.0423	NaN	13.8022	16.1083	13.3395	NaN	16.2078	13.8665	NaN	16.1587	16.2275	13.0916	NaN	12.818	NaN	13.1114	12.9534	13.552	11.9896	15.5498	16.1845	15.8127	16.0705	14.3447	15.5684	13.4909	NaN	NaN	15.9228	16.0978	11.5757	13.3136	14.3249	14.1842	13.6025	13.4777	13.8378	13.1281	15.1185	13.3903	14.1968	16.2306	12.4135	13.1558	13.0316	NaN	15.7239	15.5632	15.0187	12.34	16.2493	14.0699	12.9271	12.3788	31046.6	42735.4	NaN	NaN	NaN	NaN	NaN	46282	22406.4	NaN	865.447	NaN	NaN	51814.9	NaN	NaN	NaN	NaN	31795.7	NaN	30164.4	NaN	22623.8	NaN	NaN	54227.9	NaN	NaN	NaN	30406.3	NaN	38200.4	NaN	46194.1	33513.2	23988.6	17269.6	NaN	NaN	NaN	1112.81	48185.6	NaN	30143.6	NaN	NaN	NaN	NaN	17697.5	39351.6	49658	38075.9	48930.6	37047	41554.2	32925.6	NaN	34850.8	50435.6	NaN	23591.6	29924	31644	NaN	NaN	NaN	67791	28766.1	NaN	28464.1	41364.3	26292.7	16721.3	18231.3	60934.7	48354.9	83072.5	NaN	NaN	12199.2	4808.25	NaN	72886.3	NaN	63793.7	21114.8	54276.9	68595.9	NaN	55946.9	8435.97	NaN	14284.9	70643.6	10365.2	NaN	75686.8	14936	NaN	73157.7	76732.4	8729.27	NaN	7220.98	NaN	8849.4	7931.62	12010.8	4066.69	47969.8	74477.1	57555	68819.2	20805.3	48591.1	11512.5	NaN	NaN	62122.7	70131.3	3052.42	10180.8	20522.3	18615.9	12438.1	11407.2	14642	8952.9	35572.1	10736.8	18778.1	76896.6	5455.55	9126.26	8373.34	NaN	54121.6	48415.3	33196.3	5184.62	77896	17197.3	7788.22	5325.7
AT4G10170	AT4G10170.1;AT4G10170.2	AT4G10170.1;AT4G10170.2	SNARE-like superfamily protein	Chr4	6344587-6345351	254	201606	>AT4G10170.1 | SNARE-like superfamily protein | Chr4:6344587-6345351 FORWARD LENGTH=254 | 201606;>AT4G10170.2 | SNARE-like superfamily protein | Chr4:6344587-6345351 FORWARD LENGTH=254 | 201606	41.6408	1	1	1	1	1	1	1	1	1	1	1	1	1	1	1	1	1	1	1	1	1	1	1	1	1	1	1	1	1	1	1	1	1	1	1	1	1	1	1	1	1	1	1	1	1	1	1	1	1	1	1	1	1	1	1	1	1	1	1	1	1	1	1	1	1	1	1	1	1	1	1	1	9649.93	12409.7	27357.2	11233.5	17022.8	16091.2	12724.3	9643.2	28901	11798.1	21332	29197.8	26677.2	10783.8	26231.8	20709.5	24836	12868.6	22965.7	11701.1	10494.5	15936.3	11587.9	23201.5	17042.3	13857.7	28807.3	26812.9	18809	27231.3	11657.8	15008.6	23651.1	25120.4	22357.1	23430.5	28160	15797.7	23830.4	17950.6	11920.4	15867	19124.3	24972.6	22143.1	9363.39	12110.1	14898.9	12592.4	24785.7	23188.4	6152.06	17159.9	25149.8	8011.76	16741	10397.2	25289.9	8532.2	21976.6	21273.2	29381.5	16374.1	24118.6	9423.56	29331.8	14035.5	9977.74	24854.8	13257.6	10663.6	9478.1	13.2363	13.5992	14.7396	13.4555	14.0552	13.974	13.6353	13.2353	14.8188	13.5263	14.3807	14.8336	14.7033	13.3966	14.679	14.338	14.6001	13.6516	14.4872	13.5144	13.3573	13.96	13.5003	14.5019	14.0568	13.7584	14.8141	14.7106	14.1991	14.733	13.509	13.8735	14.5296	14.6166	14.4484	14.5161	14.7814	13.9474	14.5405	14.1317	13.5412	13.9537	14.2231	14.6081	14.4346	13.1928	13.5639	13.8629	13.6203	14.5972	14.5011	12.5869	14.0668	14.6183	12.9679	14.0311	13.3439	14.6263	13.0587	14.4237	14.3767	14.8426	13.9991	14.5579	13.2021	14.8402	13.7768	13.2845	14.6012	13.6945	13.3804	13.2104	57192.7	47842.2	129364	66816.5	119024	117303	99145.7	41620.5	139429	84624.3	142218	149008	119373	46350.3	137996	86883.2	95146.2	52258.6	80870.9	76534.3	52051.3	106791	61980.2	137875	60588.7	65349.5	127436	125818	63683.5	96874.4	68688.6	96295.7	96531.6	102490	72417.3	123854	129054	94883	119680	31138.7	50666.8	32468.1	91784.6	77351.6	64757.6	44025	43842.6	107744	65874.9	86246.1	78719.7	24120.6	72332.2	107117	35382.7	110608	45095.7	139488	41204.5	75627.8	89392.5	162463	51042.1	117175	37084.4	90530.4	73914.5	58801.5	66752.1	31242.8	64278.8	48068.7	9649.93	12409.7	27357.2	11233.5	17022.8	16091.2	12724.3	9643.2	28901	11798.1	21332	29197.8	26677.2	10783.8	26231.8	20709.5	24836	12868.6	22965.7	11701.1	10494.5	15936.3	11587.9	23201.5	17042.3	13857.7	28807.3	26812.9	18809	27231.3	11657.8	15008.6	23651.1	25120.4	22357.1	23430.5	28160	15797.7	23830.4	17950.6	11920.4	15867	19124.3	24972.6	22143.1	9363.39	12110.1	14898.9	12592.4	24785.7	23188.4	6152.06	17159.9	25149.8	8011.76	16741	10397.2	25289.9	8532.2	21976.6	21273.2	29381.5	16374.1	24118.6	9423.56	29331.8	14035.5	9977.74	24854.8	13257.6	10663.6	9478.1
AT4G10250	AT4G10250.1	AT4G10250.1	HSP20-like chaperones superfamily protein	Chr4	6370537-6371124	195	201606	>AT4G10250.1 | HSP20-like chaperones superfamily protein | Chr4:6370537-6371124 FORWARD LENGTH=195 | 201606	54.3122	0	0	0	2	2	0	0	1	0	2	0	1	0	1	2	0	0	0	1	0	1	0	1	0	1	2	1	0	0	1	0	0	0	1	2	2	1	0	1	1	1	2	2	1	0	1	2	1	2	1	0	0	3	2	3	1	3	4	3	2	2	1	1	1	4	5	5	3	4	4	3	3	NaN	NaN	NaN	2079.92	3706.72	NaN	NaN	6238.04	NaN	1.69345	NaN	1.79573	NaN	5274.11	7519.53	NaN	NaN	NaN	8011.17	NaN	6579.8	NaN	3787.95	NaN	3248.89	2145.84	6101.76	NaN	NaN	3422.46	NaN	NaN	NaN	2910.8	2922.17	1997.01	1557.88	NaN	850.795	85.7801	2360.65	5141.16	1061.48	3878.71	NaN	119.857	2460.4	8638.05	2522.42	4077.12	NaN	NaN	11047.6	6561.61	15346.8	4735.84	1464.71	5313.26	10942.9	3311.14	2260.2	2679.72	2967.4	100.96	11821.1	39827.5	64814.7	33834.3	7829.94	18225.6	31046	16238	NaN	NaN	NaN	11.0223	11.8559	NaN	NaN	12.6069	NaN	0.759966	NaN	0.844568	NaN	12.3647	12.8764	NaN	NaN	NaN	12.9678	NaN	12.6838	NaN	11.8872	NaN	11.6657	11.0673	12.575	NaN	NaN	11.7408	NaN	NaN	NaN	11.5072	11.5128	10.9636	10.6054	NaN	9.73267	6.42257	11.205	12.3279	10.0519	11.9214	NaN	6.90517	11.2647	13.0765	11.3006	11.9933	NaN	NaN	13.4314	12.6798	13.9056	12.2094	10.5164	12.3754	13.4177	11.6931	11.1422	11.3879	11.535	6.65764	13.5291	15.2815	15.984	15.0462	12.9348	14.1537	14.9221	13.9871	NaN	NaN	NaN	40869	909.025	NaN	NaN	2661.07	NaN	90268.4	60218.5	34067	NaN	1961.11	2527.51	NaN	NaN	NaN	2213.91	NaN	1854.63	NaN	4451.45	NaN	NaN	23130.1	34044.2	NaN	NaN	16923.4	NaN	NaN	NaN	5804.87	20416	24312.4	NaN	31129.1	15485.9	170491	25719.1	93202.6	10725	22471.9	90530.8	71722.6	74714.8	97389.5	26914.2	13454	NaN	NaN	71262.6	33534.1	147766	58813.1	50895.1	85308.8	143292	87763.5	5644.34	NaN	20974.9	34699.7	143836	194531	280417	129766	75053.9	194743	236609	146070	NaN	NaN	NaN	2079.92	3706.72	NaN	NaN	6238.04	NaN	1.69345	NaN	1.79573	NaN	5274.11	7519.53	NaN	NaN	NaN	8011.17	NaN	6579.8	NaN	3787.95	NaN	3248.89	2145.84	6101.76	NaN	NaN	3422.46	NaN	NaN	NaN	2910.8	2922.17	1997.01	1557.88	NaN	850.795	85.7801	2360.65	5141.16	1061.48	3878.71	NaN	119.857	2460.4	8638.05	2522.42	4077.12	NaN	NaN	11047.6	6561.61	15346.8	4735.84	1464.71	5313.26	10942.9	3311.14	2260.2	2679.72	2967.4	100.96	11821.1	39827.5	64814.7	33834.3	7829.94	18225.6	31046	16238
AT4G10280	AT4G10280.1	AT4G10280.1	RmlC-like cupins superfamily protein	Chr4	6375220-6375996	140	201606	>AT4G10280.1 | RmlC-like cupins superfamily protein | Chr4:6375220-6375996 REVERSE LENGTH=140 | 201606	54.5279	3	3	3	3	3	3	2	3	3	3	2	3	3	3	3	3	2	3	3	2	2	2	3	3	2	3	3	2	3	3	2	3	2	3	3	3	2	3	3	2	3	2	3	3	3	1	2	3	3	3	3	3	3	3	3	3	3	3	3	3	3	3	3	2	3	3	3	3	2	2	3	3	57636.3	38060.7	47552.7	51790.1	51668.7	48580.3	72194.6	35624	53052.1	47668.3	93880.9	56215.6	48751	37323.7	53116.3	55229.2	90459.2	53396.5	32703.3	83237.7	70044.2	72082.2	47012.1	53580.7	81767.5	34726.8	54104.6	70519.5	37152.6	33764.1	69118.1	32781.7	72043.5	40343.9	34621.6	43763.5	43984.8	34764.5	41093.2	31818.7	37998.9	45961.2	50382.7	33534.8	31537.7	72590.2	60494.9	51920	34610.3	29765.8	35945.4	29809.8	40712.1	39657.3	30401.9	36144.4	31117	34707.2	22877.9	38709.1	36442.2	45323.3	33055.7	42346.8	27073.9	38623.6	31991.8	33231.5	46458.9	45746.7	37818.2	50194.5	15.8147	15.216	15.5372	15.6604	15.657	15.5681	16.1396	15.1206	15.6951	15.5407	16.5185	15.7787	15.5731	15.1878	15.6969	15.7531	16.465	15.7045	14.9971	16.3449	16.096	16.1374	15.5207	15.7094	16.3192	15.0838	15.7235	16.1057	15.1812	15.0432	16.0768	15.0006	16.1366	15.3001	15.0794	15.4174	15.4247	15.0853	15.3266	14.9576	15.2137	15.4881	15.6206	15.0334	14.9448	16.1475	15.8845	15.664	15.0789	14.8614	15.1335	14.8635	15.3132	15.2753	14.8919	15.1415	14.9254	15.0829	14.4817	15.2404	15.1533	15.468	15.0126	15.37	14.7246	15.2372	14.9654	15.0203	15.5037	15.4814	15.2068	15.6152	287778	161786	205779	253576	295646	150004	519348	259659	244189	286463	275768	269814	241989	185969	290253	196398	340970	285734	193156	341095	371685	378178	261185	283952	360804	177268	229013	295789	252670	208116	233073	164840	290334	211311	152624	210706	217583	245369	193622	161579	287583	254918	267094	218138	216235	270542	216052	287593	211991	156386	206092	189076	187838	188448	205142	268657	236537	173569	167020	153269	229198	264536	154502	233835	195624	174419	121002	175751	154685	202608	148177	178889	57636.3	38060.7	47552.7	51790.1	51668.7	48580.3	72194.6	35624	53052.1	47668.3	93880.9	56215.6	48751	37323.7	53116.3	55229.2	90459.2	53396.5	32703.3	83237.7	70044.2	72082.2	47012.1	53580.7	81767.5	34726.8	54104.6	70519.5	37152.6	33764.1	69118.1	32781.7	72043.5	40343.9	34621.6	43763.5	43984.8	34764.5	41093.2	31818.7	37998.9	45961.2	50382.7	33534.8	31537.7	72590.2	60494.9	51920	34610.3	29765.8	35945.4	29809.8	40712.1	39657.3	30401.9	36144.4	31117	34707.2	22877.9	38709.1	36442.2	45323.3	33055.7	42346.8	27073.9	38623.6	31991.8	33231.5	46458.9	45746.7	37818.2	50194.5
AT4G10320	AT4G10320.1	AT4G10320.1	tRNA synthetase class I (I%2C L%2C M and V) family protein	Chr4	6397526-6404509	1190	201606	>AT4G10320.1 | tRNA synthetase class I (I%2C L%2C M and V) family protein | Chr4:6397526-6404509 REVERSE LENGTH=1190 | 201606	57.9382	48	45	44	47	47	43	42	53	50	45	51	51	49	49	50	47	50	46	50	46	54	49	47	43	48	44	44	46	51	54	50	42	43	51	47	46	49	50	45	46	44	47	49	48	51	40	46	47	45	50	51	46	50	53	46	46	44	52	47	44	50	51	53	54	44	45	53	45	51	49	47	48	327852	274605	308892	329937	281449	303667	273587	334582	295767	306477	288226	305850	302290	324752	269439	301060	298919	286520	331386	264870	323541	267014	317698	286119	315201	324440	289194	333212	325025	295409	325110	314701	309421	294224	292356	325276	301125	312573	313331	364135	321533	298014	324314	320749	317339	328149	322272	257217	322276	308754	299858	344214	291457	314935	334273	312678	301714	318317	353532	328554	299642	295021	304137	314810	333223	305516	319472	331660	300603	320502	326257	291692	18.3227	18.067	18.2367	18.3318	18.1025	18.2121	18.0616	18.352	18.1741	18.2254	18.1368	18.2225	18.2056	18.309	18.0396	18.1997	18.1894	18.1283	18.3382	18.0149	18.3036	18.0266	18.2773	18.1263	18.2659	18.3076	18.1417	18.3461	18.3102	18.1724	18.3106	18.2636	18.2392	18.1666	18.1574	18.3113	18.2	18.2538	18.2573	18.4741	18.2946	18.185	18.307	18.2911	18.2757	18.324	18.2979	17.9726	18.2979	18.2361	18.1939	18.3929	18.1529	18.2647	18.3507	18.2543	18.2028	18.2801	18.4315	18.3258	18.1929	18.1705	18.2144	18.2641	18.3461	18.2209	18.2853	18.3393	18.1975	18.29	18.3156	18.1541	863028	830676	945845	914586	734337	821741	859391	894935	931097	787762	750059	854106	812288	833723	853472	863488	962454	780101	1.05072e+06	847776	827519	722758	835860	857148	892697	966482	860201	847453	918274	940799	918312	910659	868156	967233	890091	788216	859193	897601	802176	986282	869406	823976	809941	904809	856409	882272	875681	703009	879948	844175	931535	1022838	864320	874677	914564	842424	971189	877515	982008	959079	915148	794371	955693	786239	977831	802617	915559	931685	770330	997246	871688	774650	327852	274605	308892	329937	281449	303667	273587	334582	295767	306477	288226	305850	302290	324752	269439	301060	298919	286520	331386	264870	323541	267014	317698	286119	315201	324440	289194	333212	325025	295409	325110	314701	309421	294224	292356	325276	301125	312573	313331	364135	321533	298014	324314	320749	317339	328149	322272	257217	322276	308754	299858	344214	291457	314935	334273	312678	301714	318317	353532	328554	299642	295021	304137	314810	333223	305516	319472	331660	300603	320502	326257	291692
AT4G10340	AT4G10340.1	AT4G10340.1	light harvesting complex of photosystem II 5	Chr4	6408200-6409496	280	201606	>AT4G10340.1 | light harvesting complex of photosystem II 5 | Chr4:6408200-6409496 FORWARD LENGTH=280 | 201606	55.4083	15	19	23	17	18	15	21	18	19	20	15	21	8	11	12	14	20	22	9	18	15	18	5	23	11	15	23	17	16	11	15	24	12	12	13	18	24	22	24	24	17	18	6	24	24	17	21	17	21	17	21	20	16	16	20	23	14	21	23	20	3	12	12	15	24	16	17	17	11	2	8	16	20927.3	52420.7	131481	33073.3	80283.1	28498.1	57429.8	38997.4	23920.8	66013.5	15933.5	31126.6	12806.8	12123.2	17839.5	31617.5	71744.1	49858.8	9498.72	42731.2	16425.2	31023.8	6545	159322	10324.9	19428.6	77457.7	56413	29728.4	16391.1	19268	328240	15455.4	10143	20894.4	44348.3	164612	113698	126213	197721	17902.6	18959.2	8408.57	303774	64265.6	68255.5	108004	61138.3	84919	29210.2	150638	93683	35068	15209.1	124947	148022	19298.5	50398.1	133084	115941	4905.7	9817.01	9844.05	14060.4	77903.5	54485.6	59732.8	19891.1	15604.4	4150.05	10699.4	22560.6	14.3531	15.6778	17.0045	15.0134	16.2928	14.7986	15.8095	15.2511	14.546	16.0105	13.9598	14.9259	13.6446	13.5655	14.1228	14.9484	16.1306	15.6056	13.2135	15.383	14.0036	14.9211	12.6762	17.2816	13.3338	14.2459	16.2411	15.7837	14.8596	14.0006	14.2339	18.3244	13.9158	13.3082	14.3508	15.4366	17.3287	16.7948	16.9455	17.5931	14.1279	14.2106	13.0376	18.2126	15.9718	16.0587	16.7207	15.8998	16.3738	14.8342	17.2007	16.5155	15.0979	13.8926	16.931	17.1754	14.2362	15.6211	17.022	16.823	12.2602	13.2611	13.265	13.7794	16.2494	15.7336	15.8662	14.2798	13.9297	12.0189	13.3852	14.4615	125676	248434	749727	193617	408260	150880	324338	253974	142194	375263	70906.3	201215	63542.1	72203.7	92853.1	188703	428368	295674	46442.8	245959	93170.7	133995	35356.3	868379	75158.6	88942.2	419477	316458	154839	93006.8	114388	1.97831e+06	81789.6	66932	89532.6	256193	988027	641752	679999	942500	101857	147453	44855	1.52295e+06	292513	382630	583843	292014	403413	149286	911041	525052	159485	96897.1	550192	776083	98799.9	310000	891351	670375	28334.1	80281.6	67022.3	111691	365113	244239	407270	131132	72178.6	19041.8	64384.1	114183	20927.3	52420.7	131481	33073.3	80283.1	28498.1	57429.8	38997.4	23920.8	66013.5	15933.5	31126.6	12806.8	12123.2	17839.5	31617.5	71744.1	49858.8	9498.72	42731.2	16425.2	31023.8	6545	159322	10324.9	19428.6	77457.7	56413	29728.4	16391.1	19268	328240	15455.4	10143	20894.4	44348.3	164612	113698	126213	197721	17902.6	18959.2	8408.57	303774	64265.6	68255.5	108004	61138.3	84919	29210.2	150638	93683	35068	15209.1	124947	148022	19298.5	50398.1	133084	115941	4905.7	9817.01	9844.05	14060.4	77903.5	54485.6	59732.8	19891.1	15604.4	4150.05	10699.4	22560.6
AT4G10430	AT4G10430.1;AT4G10430.3;AT4G10430.4;AT4G10430.5;AT4G10430.6;AT4G10430.7;AT4G10430.9	AT4G10430.1;AT4G10430.3;AT4G10430.4;AT4G10430.5;AT4G10430.6;AT4G10430.7;AT4G10430.9	TMPIT-like protein	Chr4	6455110-6457996;6455110-6457996;6455755-6457996;6455755-6457996;6455755-6457996;6455297-6457996;6455755-6457996	347;347;294;294;294;306;294	201606	>AT4G10430.1 | TMPIT-like protein | Chr4:6455110-6457996 REVERSE LENGTH=347 | 201606;>AT4G10430.3 | TMPIT-like protein | Chr4:6455110-6457996 REVERSE LENGTH=347 | 201606;>AT4G10430.4 | TMPIT-like protein | Chr4:6455755-6457996 REVERSE LENGTH=294 | 201606;>AT4G10430.5 | TMPIT-like protein | Chr4:6455755-6457996 REVERSE LENGTH=294 | 201606;>AT4G10430.6 | TMPIT-like protein | Chr4:6455755-6457996 REVERSE LENGTH=294 | 201606;>AT4G10430.7 | TMPIT-like protein | Chr4:6455297-6457996 REVERSE LENGTH=306 | 201606;>AT4G10430.9 | TMPIT-like protein | Chr4:6455755-6457996 REVERSE LENGTH=294 | 201606	51.6843	2	2	2	3	2	2	0	1	2	2	2	2	2	2	3	2	2	2	2	3	3	2	3	2	2	3	3	2	2	2	2	2	3	2	3	2	2	0	3	1	2	2	2	2	1	1	2	2	3	2	3	2	3	1	2	1	1	2	2	3	2	2	2	2	2	1	2	1	1	3	1	2	29822.9	20326.5	10487.8	24208.3	8380.56	36760.8	NaN	30684	17385.1	8090.7	18240.9	14451	11039.2	20477.2	24493.5	34567.6	18520.9	22291	34244.6	9917.59	13805.6	10352.5	14209.1	5196.96	33222.3	10719.5	10523.2	16191.8	17274.2	29258.1	31276.4	9664.26	14088.2	27135.7	12470.9	17635.2	16345.4	NaN	14469.1	24094.2	16845.4	36647.8	10820.1	14809.8	22174.8	36831.4	27850.9	19690	17998.9	16873.8	16285.9	28077.1	13262.2	8275.95	14885.4	19435	29187.9	5053.32	18312	7692.31	8354.41	16591.2	19877.8	9507.25	29624.8	28548.8	2686.98	14707.1	28239.6	21100.7	34387.9	13917.8	14.8641	14.3111	13.3564	14.5632	13.0328	15.1659	NaN	14.9052	14.0856	12.982	14.1549	13.8189	13.4304	14.3217	14.5801	15.0771	14.1769	14.4442	15.0636	13.2758	13.753	13.3377	13.7945	12.3435	15.0199	13.3879	13.3613	13.983	14.0763	14.8365	14.9328	13.2384	13.7822	14.7279	13.6063	14.1062	13.9966	NaN	13.8207	14.5564	14.0401	15.1614	13.4014	13.8543	14.4366	15.1686	14.7654	14.2652	14.1356	14.0425	13.9913	14.7771	13.695	13.0147	13.8616	14.2464	14.8331	12.303	14.1605	12.9092	13.0283	14.0181	14.2789	13.2148	14.8545	14.8011	11.3918	13.8442	14.7854	14.365	15.0696	13.7646	111836	283514	406349	128243	105139	184433	NaN	121434	203577	102347	264934	160656	114699	97299.6	137950	201262	202042	125088	216610	132704	166539	156406	103535	96915.9	213977	97390.9	193772	231167	138757	233556	117205	112654	143731	130449	193553	163318	229562	NaN	92950	90594.4	129173	270556	157051	127633	167223	95066.4	156479	108465	17200.3	119683	156411	45474.7	160985	141577	61994.8	47946	108545	124519	105690	127510	159675	176062	86668.5	114715	83098.9	242864	110342	86805	136488	259684	72665.7	61242.5	29822.9	20326.5	10487.8	24208.3	8380.56	36760.8	NaN	30684	17385.1	8090.7	18240.9	14451	11039.2	20477.2	24493.5	34567.6	18520.9	22291	34244.6	9917.59	13805.6	10352.5	14209.1	5196.96	33222.3	10719.5	10523.2	16191.8	17274.2	29258.1	31276.4	9664.26	14088.2	27135.7	12470.9	17635.2	16345.4	NaN	14469.1	24094.2	16845.4	36647.8	10820.1	14809.8	22174.8	36831.4	27850.9	19690	17998.9	16873.8	16285.9	28077.1	13262.2	8275.95	14885.4	19435	29187.9	5053.32	18312	7692.31	8354.41	16591.2	19877.8	9507.25	29624.8	28548.8	2686.98	14707.1	28239.6	21100.7	34387.9	13917.8
AT4G10450	AT4G10450.1	AT4G10450.1	Ribosomal protein L6 family	Chr4	6463201-6464458	194	201606	>AT4G10450.1 | Ribosomal protein L6 family | Chr4:6463201-6464458 REVERSE LENGTH=194 | 201606	52.15	11	12	12	11	12	12	11	11	11	11	11	11	11	11	11	11	11	11	12	11	10	11	11	10	11	11	11	11	11	11	11	11	11	11	11	11	12	11	12	12	10	11	11	12	12	10	12	11	12	11	12	10	11	11	10	10	12	12	11	12	11	11	12	12	12	11	11	11	12	11	10	10	332877	224622	287811	279205	281139	270613	312680	323758	281045	292255	299625	327606	311128	308028	316559	241855	276845	370493	342344	368762	313607	299642	331986	291247	270606	238751	257899	318517	237675	269330	270645	223942	312489	288174	272669	303744	304608	268962	264696	214768	206819	248119	280141	263362	216369	257410	255946	314582	196498	243113	256711	286401	224067	242783	194157	234362	224065	248660	250776	238870	258871	276653	274611	269518	213579	189196	208258	226439	179449	244650	250378	234995	18.3446	17.7771	18.1348	18.091	18.1009	18.0459	18.2543	18.3046	18.1004	18.1569	18.1928	18.3216	18.2472	18.2327	18.2721	17.8838	18.0787	18.4991	18.3851	18.4923	18.2586	18.1929	18.3408	18.1519	18.0458	17.8652	17.9764	18.281	17.8586	18.039	18.046	17.7728	18.2534	18.1366	18.0568	18.2125	18.2166	18.037	18.014	17.7124	17.658	17.9207	18.0958	18.0067	17.7231	17.9737	17.9655	18.2631	17.5842	17.8913	17.9698	18.1277	17.7736	17.8893	17.5669	17.8384	17.7736	17.9238	17.936	17.8659	17.9819	18.0777	18.067	18.04	17.7044	17.5295	17.668	17.7888	17.4532	17.9004	17.9338	17.8423	1.1856e+06	795250	941026	1.01606e+06	1.02822e+06	989432	1.13607e+06	1.18857e+06	973413	824449	1.0946e+06	1.08155e+06	1.02938e+06	1.06172e+06	998961	764072	801331	1570914	964049	1.12308e+06	1.20051e+06	961168	1079121	903700	856965	1.02133e+06	881820	980531	728429	787075	702913	751192	1.01102e+06	762386	810323	991854	912144	1.01813e+06	1.04531e+06	506365	727471	571582	824922	851632	619351	774207	763395	878385	724216	888830	693026	964536	672226	783792	617546	793474	778458	794245	760649	647017	742918	832532	960538	849012	506516	669422	863926	620455	647421	674824	798705	744698	332877	224622	287811	279205	281139	270613	312680	323758	281045	292255	299625	327606	311128	308028	316559	241855	276845	370493	342344	368762	313607	299642	331986	291247	270606	238751	257899	318517	237675	269330	270645	223942	312489	288174	272669	303744	304608	268962	264696	214768	206819	248119	280141	263362	216369	257410	255946	314582	196498	243113	256711	286401	224067	242783	194157	234362	224065	248660	250776	238870	258871	276653	274611	269518	213579	189196	208258	226439	179449	244650	250378	234995
AT4G10480	AT4G10480.1	AT4G10480.1	Nascent polypeptide-associated complex (NAC)%2C alpha subunit family protein	Chr4	6478089-6479079	212	201606	>AT4G10480.1 | Nascent polypeptide-associated complex (NAC)%2C alpha subunit family protein | Chr4:6478089-6479079 REVERSE LENGTH=212 | 201606	59.2527	25	22	26	27	24	24	23	27	24	24	22	25	27	27	26	26	25	27	26	25	26	24	24	25	26	25	24	24	24	24	25	24	24	25	25	22	26	26	24	25	25	24	25	25	26	26	26	24	25	26	26	27	25	22	26	23	24	24	26	24	26	24	25	24	27	25	23	24	21	23	22	23	22979	27434.4	22062	21394.7	23024.5	22447.2	22344.3	26814.1	22800.3	20341	23968.6	25030.7	24386.7	24716.8	25044.9	20768.6	22839.6	27064.5	27021.5	27730.8	26277.6	24166.3	21056.5	25867.8	19349.3	22624.6	22274.1	21318.8	22148.3	18864.9	25273.5	24956	20845.3	21218	20573.6	21364.6	27719.7	25062.2	21890.1	23122.8	23735.6	23677.7	20682.8	25973	19861.8	24364.4	24525.8	19627.9	23488	22218.9	19970.3	25519.8	20134.5	18094.1	22782.8	23169.4	17108.2	18359.8	17914.5	19962.3	21069	21494.8	20088.1	21676.4	23565.5	16227.5	18214.7	20254.1	15332.1	17310.1	21579.4	18668.3	14.488	14.7437	14.4293	14.385	14.4909	14.4542	14.4476	14.7107	14.4768	14.3121	14.5489	14.6114	14.5738	14.5932	14.6122	14.3421	14.4792	14.7241	14.7218	14.7592	14.6815	14.5607	14.362	14.6589	14.24	14.4656	14.4431	14.3798	14.4349	14.2034	14.6253	14.6071	14.3474	14.373	14.3285	14.3829	14.7586	14.6132	14.418	14.497	14.5348	14.5312	14.3361	14.6647	14.2777	14.5725	14.582	14.2606	14.5196	14.4395	14.2856	14.6393	14.2974	14.1432	14.4757	14.4999	14.0624	14.1643	14.1288	14.285	14.3628	14.3917	14.2941	14.4038	14.5244	13.9862	14.1528	14.3059	13.9043	14.0793	14.3974	14.1883	200390	181400	172834	183907	180703	168296	195207	170770	165427	180655	154385	159537	190385	165770	169046	197525	168855	231175	170604	185320	206031	200732	186731	203493	165369	152132	158158	165003	189382	130053	195731	149746	138803	147725	155985	161216	210356	138741	143974	203355	167633	194642	144445	221141	153958	177877	180780	170633	203263	154845	167106	199043	156393	125229	178148	143262	156185	121008	140076	171910	139927	156947	141805	165121	151162	109515	134061	163725	139608	137590	140830	148091	22979	27434.4	22062	21394.7	23024.5	22447.2	22344.3	26814.1	22800.3	20341	23968.6	25030.7	24386.7	24716.8	25044.9	20768.6	22839.6	27064.5	27021.5	27730.8	26277.6	24166.3	21056.5	25867.8	19349.3	22624.6	22274.1	21318.8	22148.3	18864.9	25273.5	24956	20845.3	21218	20573.6	21364.6	27719.7	25062.2	21890.1	23122.8	23735.6	23677.7	20682.8	25973	19861.8	24364.4	24525.8	19627.9	23488	22218.9	19970.3	25519.8	20134.5	18094.1	22782.8	23169.4	17108.2	18359.8	17914.5	19962.3	21069	21494.8	20088.1	21676.4	23565.5	16227.5	18214.7	20254.1	15332.1	17310.1	21579.4	18668.3
AT4G10500	AT4G10500.1	AT4G10500.1	2-oxoglutarate (2OG) and Fe(II)-dependent oxygenase superfamily protein	Chr4	6491089-6492342	349	201606	>AT4G10500.1 | 2-oxoglutarate (2OG) and Fe(II)-dependent oxygenase superfamily protein | Chr4:6491089-6492342 FORWARD LENGTH=349 | 201606	54.7519	0	0	0	0	0	0	3	0	0	0	1	0	0	0	0	0	0	1	1	3	0	0	0	0	1	3	0	0	0	0	0	0	0	2	0	1	0	0	0	0	0	0	2	0	1	3	0	0	1	0	0	3	0	0	2	1	2	2	0	1	0	0	0	0	0	1	0	3	0	3	0	3	NaN	NaN	NaN	NaN	NaN	NaN	33742.7	NaN	NaN	NaN	39997.9	NaN	NaN	NaN	NaN	NaN	NaN	3664.41	5610.78	18731.4	NaN	NaN	NaN	NaN	2761.14	5987.33	NaN	NaN	NaN	NaN	NaN	NaN	NaN	16819.4	NaN	949.177	NaN	NaN	NaN	NaN	NaN	NaN	9926.75	NaN	23036.5	19435.8	NaN	NaN	1911.18	NaN	NaN	19406.4	NaN	NaN	19941.3	23360.6	13254.8	20402.2	NaN	7710.45	NaN	NaN	NaN	NaN	NaN	5263.81	NaN	27732.7	NaN	28431.4	NaN	15963.7	NaN	NaN	NaN	NaN	NaN	NaN	15.0423	NaN	NaN	NaN	15.2876	NaN	NaN	NaN	NaN	NaN	NaN	11.8394	12.454	14.1932	NaN	NaN	NaN	NaN	11.431	12.5477	NaN	NaN	NaN	NaN	NaN	NaN	NaN	14.0378	NaN	9.89053	NaN	NaN	NaN	NaN	NaN	NaN	13.2771	NaN	14.4916	14.2464	NaN	NaN	10.9002	NaN	NaN	14.2442	NaN	NaN	14.2835	14.5118	13.6942	14.3164	NaN	12.9126	NaN	NaN	NaN	NaN	NaN	12.3619	NaN	14.7593	NaN	14.7952	NaN	13.9625	NaN	NaN	NaN	NaN	NaN	NaN	201297	NaN	NaN	NaN	65796.8	NaN	NaN	NaN	NaN	NaN	NaN	53300.1	35907.9	51388.4	NaN	NaN	NaN	NaN	16423.9	48454.6	NaN	NaN	NaN	NaN	NaN	NaN	NaN	14029.9	NaN	31557.8	NaN	NaN	NaN	NaN	NaN	NaN	54191	NaN	174279	64044.5	NaN	NaN	16522.6	NaN	NaN	84676.6	NaN	NaN	66533.4	82274.5	46487	31559.8	NaN	NaN	NaN	NaN	NaN	NaN	NaN	15506.8	NaN	54969.9	NaN	61994.6	NaN	57477.6	NaN	NaN	NaN	NaN	NaN	NaN	33742.7	NaN	NaN	NaN	39997.9	NaN	NaN	NaN	NaN	NaN	NaN	3664.41	5610.78	18731.4	NaN	NaN	NaN	NaN	2761.14	5987.33	NaN	NaN	NaN	NaN	NaN	NaN	NaN	16819.4	NaN	949.177	NaN	NaN	NaN	NaN	NaN	NaN	9926.75	NaN	23036.5	19435.8	NaN	NaN	1911.18	NaN	NaN	19406.4	NaN	NaN	19941.3	23360.6	13254.8	20402.2	NaN	7710.45	NaN	NaN	NaN	NaN	NaN	5263.81	NaN	27732.7	NaN	28431.4	NaN	15963.7
AT4G10550	AT4G10550.1;AT4G10550.2;AT4G10550.3;AT4G10550.4	AT4G10550.1;AT4G10550.2;AT4G10550.3;AT4G10550.4	Subtilase family protein	Chr4	6516613-6519767;6516613-6519513;6516613-6520272;6516613-6519513	778;722;794;722	201606	>AT4G10550.1 | Subtilase family protein | Chr4:6516613-6519767 REVERSE LENGTH=778 | 201606;>AT4G10550.2 | Subtilase family protein | Chr4:6516613-6519513 REVERSE LENGTH=722 | 201606;>AT4G10550.3 | Subtilase family protein | Chr4:6516613-6520272 REVERSE LENGTH=794 | 201606;>AT4G10550.4 | Subtilase family protein | Chr4:6516613-6519513 REVERSE LENGTH=722 | 201606	52.9648	0	1	1	0	0	0	1	2	1	0	0	2	1	1	1	0	1	0	2	1	0	0	0	1	0	2	2	0	0	2	1	2	1	2	1	2	1	0	1	0	0	0	1	1	0	2	1	0	0	0	0	2	1	1	0	2	0	2	0	0	0	0	0	2	0	1	2	2	0	2	0	0	NaN	86575.4	182400	NaN	NaN	NaN	426205	24194.6	229237	NaN	NaN	13140	181139	140076	135292	NaN	263968	NaN	20810.4	349105	NaN	NaN	NaN	162968	NaN	81108.5	27513.5	NaN	NaN	33236.2	177701	44610.7	159521	44900.1	185708	97896.7	123309	NaN	132598	NaN	NaN	NaN	103716	192593	NaN	171630	46689.1	NaN	NaN	NaN	NaN	195877	136258	120130	NaN	193885	NaN	91974.6	NaN	NaN	NaN	NaN	NaN	83184.8	NaN	140757	109572	173674	NaN	130888	NaN	NaN	NaN	16.4017	17.4767	NaN	NaN	NaN	18.7012	14.5624	17.8065	NaN	NaN	13.6817	17.4667	17.0959	17.0457	NaN	18.01	NaN	14.345	18.4133	NaN	NaN	NaN	17.3142	NaN	16.3076	14.7479	NaN	NaN	15.0205	17.4391	15.4451	17.2834	15.4544	17.5027	16.579	16.9119	NaN	17.0167	NaN	NaN	NaN	16.6623	17.5552	NaN	17.3889	15.5108	NaN	NaN	NaN	NaN	17.5796	17.056	16.8742	NaN	17.5648	NaN	16.4889	NaN	NaN	NaN	NaN	NaN	16.344	NaN	17.1028	16.7415	17.406	NaN	16.998	NaN	NaN	NaN	269717	380009	NaN	NaN	NaN	447738	114031	466195	NaN	NaN	390828	447753	50392.6	377703	NaN	372071	NaN	182943	249582	NaN	NaN	NaN	432269	NaN	264134	133034	NaN	NaN	318605	189307	470096	360496	364082	348694	173876	519948	NaN	621283	NaN	NaN	NaN	491274	574697	NaN	218758	71876.4	NaN	NaN	NaN	NaN	215510	159437	143526	NaN	481918	NaN	693865	NaN	NaN	NaN	NaN	NaN	518954	NaN	565670	382134	244513	NaN	457467	NaN	NaN	NaN	86575.4	182400	NaN	NaN	NaN	426205	24194.6	229237	NaN	NaN	13140	181139	140076	135292	NaN	263968	NaN	20810.4	349105	NaN	NaN	NaN	162968	NaN	81108.5	27513.5	NaN	NaN	33236.2	177701	44610.7	159521	44900.1	185708	97896.7	123309	NaN	132598	NaN	NaN	NaN	103716	192593	NaN	171630	46689.1	NaN	NaN	NaN	NaN	195877	136258	120130	NaN	193885	NaN	91974.6	NaN	NaN	NaN	NaN	NaN	83184.8	NaN	140757	109572	173674	NaN	130888	NaN	NaN
AT4G10590	AT4G10590.1;AT4G10590.2;AT4G10590.3;AT4G10590.4	AT4G10590.1;AT4G10590.2;AT4G10590.3;AT4G10590.4	ubiquitin-specific protease 10	Chr4	6538919-6543272	910	201606	>AT4G10590.1 | ubiquitin-specific protease 10 | Chr4:6538919-6543272 REVERSE LENGTH=910 | 201606;>AT4G10590.2 | ubiquitin-specific protease 10 | Chr4:6538919-6543272 REVERSE LENGTH=910 | 201606;>AT4G10590.3 | ubiquitin-specific protease 10 | Chr4:6538919-6543272 REVERSE LENGTH=910 | 201606;>AT4G10590.4 | ubiquitin-specific protease 10 | Chr4:6538919-6543272 REVERSE LENGTH=910 | 201606	50.6991	4	5	6	4	6	5	5	4	6	5	7	6	4	6	6	6	6	6	3	6	6	7	5	4	4	5	6	4	6	4	4	6	4	5	6	6	4	5	5	6	4	4	4	3	6	5	5	6	4	6	3	5	6	5	4	3	5	5	3	5	6	5	7	4	5	6	7	6	6	4	4	5	10528.4	24480.3	13573	17613.8	15051.3	17232	22002.8	16250.9	20238.8	15855.3	20726.2	17470	18241.2	12216	20478.1	10281	24489.3	12727.3	19430.2	24516.1	18112.8	16617.2	9190.74	19850.7	17793.9	21088.9	18664.4	12178.6	13087.6	18204.5	13420.7	22842.2	9055.22	19023.4	13659	12177	18991.6	14390.9	26531	12185.3	17269.7	7624.23	8484.62	2778.98	11752.5	15599	13641.1	14501.9	13426.8	21064.6	9860.05	12215.9	20106.6	10807.7	17302.7	25740.3	11688.2	14077	11312.4	9154.26	19045.2	10455.8	14938.3	9112.63	14991.7	20695.9	17273.5	14643	10414.6	10287.2	13748.1	11322.1	13.362	14.5793	13.7284	14.1044	13.8776	14.0728	14.4254	13.9882	14.3048	13.9527	14.3392	14.0926	14.1549	13.5765	14.3218	13.3277	14.5799	13.6356	14.246	14.5814	14.1447	14.0204	13.166	14.2769	14.1191	14.3642	14.188	13.5721	13.6759	14.152	13.7122	14.4794	13.1445	14.2155	13.7376	13.5719	14.2131	13.8129	14.6954	13.5729	14.076	12.8964	13.0506	11.4403	13.5207	13.9292	13.7357	13.824	13.7128	14.3625	13.2674	13.5765	14.2954	13.3998	14.0787	14.6517	13.5128	13.7811	13.4656	13.1602	14.2171	13.352	13.8667	13.1537	13.8719	14.3371	14.0763	13.8379	13.3463	13.3286	13.7469	13.4669	65818.4	79660.5	77565.6	83999.6	78257	126718	104680	63880.1	115958	73267.4	104445	77483.4	60125.6	99465.8	101563	52287.8	81661.6	81574.2	94688.1	92094.2	79776.1	77382.9	63964.6	134726	64371.7	89651.6	97931.8	56314.9	95214	98891.6	92099.8	87516.8	78276.6	88243.9	92724.5	69067.9	71853	55217.2	134405	80325	89062.4	60420	70261	61015.3	90470.5	66392.7	74768.7	85490.4	75041.3	87248	85170.9	80963.1	116747	74697.9	113797	121133	82936.3	100188	60451.9	64847.9	69207.4	44283.6	87182.4	54876.3	59192.5	92291.9	64717.4	103388	80791.6	57078.7	62632.3	85581.5	10528.4	24480.3	13573	17613.8	15051.3	17232	22002.8	16250.9	20238.8	15855.3	20726.2	17470	18241.2	12216	20478.1	10281	24489.3	12727.3	19430.2	24516.1	18112.8	16617.2	9190.74	19850.7	17793.9	21088.9	18664.4	12178.6	13087.6	18204.5	13420.7	22842.2	9055.22	19023.4	13659	12177	18991.6	14390.9	26531	12185.3	17269.7	7624.23	8484.62	2778.98	11752.5	15599	13641.1	14501.9	13426.8	21064.6	9860.05	12215.9	20106.6	10807.7	17302.7	25740.3	11688.2	14077	11312.4	9154.26	19045.2	10455.8	14938.3	9112.63	14991.7	20695.9	17273.5	14643	10414.6	10287.2	13748.1	11322.1
AT4G10610	AT4G10610.1;AT4G10610.2	AT4G10610.1;AT4G10610.2	CTC-interacting domain 12	Chr4	6557336-6559143;6557336-6559019	336;326	201606	>AT4G10610.1 | CTC-interacting domain 12 | Chr4:6557336-6559143 FORWARD LENGTH=336 | 201606;>AT4G10610.2 | CTC-interacting domain 12 | Chr4:6557336-6559019 FORWARD LENGTH=326 | 201606	52.8788	2	2	1	2	2	1	2	0	2	2	2	2	2	2	2	2	2	2	2	2	2	2	2	2	2	2	2	1	2	2	2	1	1	2	2	1	2	2	1	2	2	2	1	2	2	1	1	2	2	2	1	1	2	2	1	2	1	1	1	2	2	2	2	2	2	2	2	2	1	2	2	2	26464.2	21421.6	45727.4	49681.6	49943.7	25656.3	54695.9	NaN	46568.8	33149.3	41791	47942.8	27767.5	56253.6	43438.4	35338.2	48320.3	40602.4	60166.9	50495.3	42497.8	26134.4	34232.5	45876.4	36318.8	69831.7	40748	29163.9	29503	51739.1	33890.2	34555.8	39840.5	45434.5	44167.7	41546.6	55348.3	39814.5	47042.6	47539.9	62753.1	42553.4	52321.6	52977.1	31307.9	50284.3	44506.5	34495.2	46544.5	44867.3	39077	68385.3	45563.2	26723	46200.8	46039.9	39925.5	47333.8	26684.8	44547.6	40684	20560.9	46653.5	28803.6	44405.6	30607.7	49188.4	39625.6	31722.4	30491.7	33239.8	37580.4	14.6918	14.3868	15.4808	15.6004	15.608	14.647	15.7391	NaN	15.5071	15.0167	15.3509	15.549	14.7611	15.7797	15.4067	15.1089	15.5603	15.3093	15.8767	15.6239	15.3751	14.6737	15.0631	15.4855	15.1484	16.0916	15.3144	14.8319	14.8486	15.659	15.0486	15.0766	15.2819	15.4715	15.4307	15.3424	15.7563	15.281	15.5217	15.5369	15.9374	15.377	15.6751	15.6931	14.9342	15.6178	15.4417	15.0741	15.5063	15.4534	15.254	16.0614	15.4756	14.7058	15.4956	15.4906	15.285	15.5306	14.7037	15.4431	15.3122	14.3276	15.5097	14.814	15.4385	14.9016	15.586	15.2741	14.9532	14.8961	15.0206	15.1977	165050	190352	237261	145988	169565	240993	181296	NaN	228077	255233	135585	98982.8	141221	124423	260083	152172	280579	153594	222194	348775	144160	146436	86121.8	202005	90291.4	188371	108891	89438.5	146188	118392	97592.9	101663	126454	126908	108379	156114	167074	750.234	142919	170809	206903	147941	259657	156617	123711	305961	220173	138366	169853	205519	122672	404940	158751	121886	325085	84489.7	195249	431761	16914.5	188894	123805	36422.3	228099	119266	110245	128235	136366	211729	162739	149929	122704	162572	26464.2	21421.6	45727.4	49681.6	49943.7	25656.3	54695.9	NaN	46568.8	33149.3	41791	47942.8	27767.5	56253.6	43438.4	35338.2	48320.3	40602.4	60166.9	50495.3	42497.8	26134.4	34232.5	45876.4	36318.8	69831.7	40748	29163.9	29503	51739.1	33890.2	34555.8	39840.5	45434.5	44167.7	41546.6	55348.3	39814.5	47042.6	47539.9	62753.1	42553.4	52321.6	52977.1	31307.9	50284.3	44506.5	34495.2	46544.5	44867.3	39077	68385.3	45563.2	26723	46200.8	46039.9	39925.5	47333.8	26684.8	44547.6	40684	20560.9	46653.5	28803.6	44405.6	30607.7	49188.4	39625.6	31722.4	30491.7	33239.8	37580.4
AT4G10710	AT4G10710.1;AT4G10710.2	AT4G10710.1;AT4G10710.2	global transcription factor C	Chr4	6602226-6605450	1074	201606	>AT4G10710.1 | global transcription factor C | Chr4:6602226-6605450 REVERSE LENGTH=1074 | 201606;>AT4G10710.2 | global transcription factor C | Chr4:6602226-6605450 REVERSE LENGTH=1074 | 201606	53.3406	16	18	19	18	18	16	18	16	17	17	16	17	16	18	14	18	17	18	18	16	14	17	19	18	18	17	17	18	14	15	14	18	16	17	17	18	17	15	17	15	19	18	14	15	20	18	16	19	17	15	15	16	14	18	14	18	19	16	16	19	16	18	17	15	17	16	16	15	20	19	18	16	88523.3	75775.3	75924.4	79126.5	79373	76730.8	93155.8	76798.2	105815	92246	84108.3	91014.5	67078.2	75565.7	86569.5	73111.9	78928.3	97795.5	84077.9	103608	98397.6	88137.8	84826.1	91399.5	78465.6	83471.8	78822.8	65660	91040.2	74987.4	79570.4	92492.3	73249.5	69304.4	82237.6	74144.8	76634.5	85834.1	68790.1	73134.5	93675.7	74326.2	77396.6	71941.1	91699.3	94514.6	83515.8	82472.4	96294.8	76508.7	64517	86071	61541.4	69701.1	90080.1	76701.2	75231.6	50552.9	75214.7	68427.9	64097.9	66946.5	82913.7	56183.1	70296.9	59932.3	72458.6	70556.9	85159.8	68833.4	74583.5	79304.2	16.4338	16.2094	16.2123	16.2719	16.2764	16.2275	16.5074	16.2288	16.6912	16.4932	16.36	16.4738	16.0336	16.2054	16.4016	16.1578	16.2683	16.5775	16.3594	16.6608	16.5863	16.4275	16.3722	16.4799	16.2598	16.349	16.2663	16.0027	16.4742	16.1944	16.2799	16.497	16.1605	16.0807	16.3275	16.1781	16.2257	16.3893	16.0699	16.1583	16.5154	16.1816	16.24	16.1345	16.4846	16.5282	16.3498	16.3316	16.5552	16.2233	15.9774	16.3932	15.9093	16.0889	16.4589	16.227	16.1991	15.6255	16.1987	16.0623	15.968	16.0307	16.3393	15.7778	16.1012	15.871	16.1449	16.1065	16.3779	16.0708	16.1866	16.2751	248563	324173	275853	321633	322519	271150	344852	378986	345796	252703	348439	338197	284838	312207	233630	354513	301223	349268	324494	324984	383771	336947	359713	265021	269803	283015	245140	244875	403704	357138	299677	285900	261133	283610	255431	291726	260040	299295	292648	287223	411981	303861	276128	303162	389094	345077	326231	275602	395131	255239	256217	264366	198387	238102	349848	304220	277926	185861	305835	260815	203759	230270	279480	258425	398695	244943	139279	278636	321219	251645	272030	294223	88523.3	75775.3	75924.4	79126.5	79373	76730.8	93155.8	76798.2	105815	92246	84108.3	91014.5	67078.2	75565.7	86569.5	73111.9	78928.3	97795.5	84077.9	103608	98397.6	88137.8	84826.1	91399.5	78465.6	83471.8	78822.8	65660	91040.2	74987.4	79570.4	92492.3	73249.5	69304.4	82237.6	74144.8	76634.5	85834.1	68790.1	73134.5	93675.7	74326.2	77396.6	71941.1	91699.3	94514.6	83515.8	82472.4	96294.8	76508.7	64517	86071	61541.4	69701.1	90080.1	76701.2	75231.6	50552.9	75214.7	68427.9	64097.9	66946.5	82913.7	56183.1	70296.9	59932.3	72458.6	70556.9	85159.8	68833.4	74583.5	79304.2
AT4G10730	AT4G10730.1;AT4G10730.2	AT4G10730.1;AT4G10730.2	Protein kinase superfamily protein	Chr4	6609793-6614786;6609793-6614634	711;691	201606	>AT4G10730.1 | Protein kinase superfamily protein | Chr4:6609793-6614786 REVERSE LENGTH=711 | 201606;>AT4G10730.2 | Protein kinase superfamily protein | Chr4:6609793-6614634 REVERSE LENGTH=691 | 201606	53.1578	4	3	4	5	5	3	3	4	5	3	4	5	5	4	3	4	5	4	4	3	4	4	4	5	5	3	4	5	4	4	4	2	5	4	5	5	3	5	3	4	4	5	4	5	3	2	5	5	4	5	4	3	5	5	4	3	5	3	4	5	5	5	4	5	5	4	4	2	5	5	5	4	13052.1	15802.3	8308.84	9520.89	11401.5	14245.1	9266.01	7076.57	12721.1	12316.5	14898.7	11909.4	8430.65	8904.05	11135.9	9640.69	10466.9	11222.5	8908.93	6323.79	16096	13363.4	12936	11288.1	10688	6653.99	12512.4	6912	9753.5	6638.59	9749.74	6513.19	6120.83	7130.73	9528.69	6743.32	8714.54	6112.38	4325.75	7118.83	7996.45	8825.9	4318.89	9662.94	11397	4694.13	6925.14	9564.83	7565.54	8315.11	6140.65	7082.3	7320.13	6954.77	5853.24	3689.47	6890.85	5744.8	9518.51	9609.53	6697	8397.04	5434.84	5325.76	5181.82	6333.86	6913.16	4588.02	7154.36	7295.05	6674.55	8490.76	13.672	13.9478	13.0204	13.2169	13.4769	13.7982	13.1777	12.7888	13.6349	13.5883	13.8629	13.5398	13.0414	13.1202	13.4429	13.2349	13.3535	13.4541	13.121	12.6266	13.9744	13.706	13.6591	13.4625	13.3837	12.7	13.6111	12.7549	13.2517	12.6967	13.2511	12.6691	12.5795	12.7998	13.2181	12.7192	13.0892	12.5775	12.0787	12.7974	12.9651	13.1075	12.0764	13.2382	13.4764	12.1966	12.7576	13.2235	12.8852	13.0215	12.5842	12.79	12.8377	12.7638	12.515	11.8492	12.7505	12.488	13.2165	13.2303	12.7093	13.0357	12.408	12.3788	12.3392	12.6289	12.7551	12.1637	12.8046	12.8327	12.7045	13.0517	40996.5	41032.9	29111.6	36019.9	38638.3	45337	73063	22892.6	37882.1	37508.3	38749.5	39784.5	21270.2	22804.1	48006.1	21812.8	37321	31667.6	22998.8	54940.1	31443.3	34596	29794.5	47640.5	36409.7	38399.1	54396.1	16947.4	24105.1	28082.4	24938.4	36717.4	18267.1	24099.9	32720.3	17433.5	39672.6	16973.2	26851.9	23391.5	46509.5	28723.5	18453.1	36902.9	39023.1	27864.8	28304.7	33059.9	36238.1	23984.5	22804.6	8593.6	31703.2	18828.5	40907.1	15947.3	24590	24899.4	20470.5	20672.4	34053.4	28231.1	17942.9	20837.2	30884.3	30603.2	20753.6	26461.7	24988.4	19436.7	24295.8	27098.6	13052.1	15802.3	8308.84	9520.89	11401.5	14245.1	9266.01	7076.57	12721.1	12316.5	14898.7	11909.4	8430.65	8904.05	11135.9	9640.69	10466.9	11222.5	8908.93	6323.79	16096	13363.4	12936	11288.1	10688	6653.99	12512.4	6912	9753.5	6638.59	9749.74	6513.19	6120.83	7130.73	9528.69	6743.32	8714.54	6112.38	4325.75	7118.83	7996.45	8825.9	4318.89	9662.94	11397	4694.13	6925.14	9564.83	7565.54	8315.11	6140.65	7082.3	7320.13	6954.77	5853.24	3689.47	6890.85	5744.8	9518.51	9609.53	6697	8397.04	5434.84	5325.76	5181.82	6333.86	6913.16	4588.02	7154.36	7295.05	6674.55	8490.76
AT4G10750	AT4G10750.1	AT4G10750.1	Phosphoenolpyruvate carboxylase family protein	Chr4	6618724-6619800	358	201606	>AT4G10750.1 | Phosphoenolpyruvate carboxylase family protein | Chr4:6618724-6619800 FORWARD LENGTH=358 | 201606	51.7107	10	11	10	11	11	9	10	12	12	12	10	11	11	9	12	11	12	11	9	11	9	10	12	11	11	11	12	10	11	11	11	11	11	11	11	12	12	11	11	12	10	12	10	12	11	8	11	10	11	12	12	11	11	12	8	11	11	11	11	12	11	11	11	10	11	12	12	10	12	10	12	12	140483	130334	212798	139923	155586	161086	149212	168058	122566	121526	150572	162967	161195	105338	142079	150726	159873	137927	175627	147460	124873	145640	130337	163279	142561	129582	141070	151164	159744	134968	129202	196251	133352	136014	137650	153213	178298	170740	150733	182448	125574	161172	155565	201163	183379	147023	155653	150156	140952	134300	202960	134540	155430	176888	197538	174900	157609	188537	163541	158638	144861	153821	133510	156589	159603	140562	161502	179175	142905	170003	110065	151915	17.1	16.9919	17.6991	17.0943	17.2474	17.2975	17.187	17.3586	16.9032	16.8909	17.2001	17.3142	17.2984	16.6847	17.1163	17.2016	17.2866	17.0735	17.4222	17.17	16.9301	17.152	16.9919	17.317	17.1212	16.9835	17.106	17.2058	17.2854	17.0423	16.9793	17.5823	17.0249	17.0534	17.0706	17.2252	17.4439	17.3814	17.2016	17.4771	16.9382	17.2982	17.2472	17.618	17.4845	17.1657	17.248	17.1961	17.1048	17.0351	17.6308	17.0377	17.2459	17.4325	17.5918	17.4162	17.266	17.5245	17.3193	17.2754	17.1443	17.2309	17.0266	17.2566	17.2841	17.1009	17.3012	17.451	17.1247	17.3752	16.748	17.2129	195840	174203	280792	221340	204890	267924	240627	265646	179976	211235	161620	183938	227222	163614	233032	183845	208411	233173	223306	248987	208646	185549	181652	231754	183630	191024	221075	223332	195200	178165	197020	467420	151766	154749	168071	198289	288771	240179	284977	264280	178802	206737	173351	275969	187888	202758	221036	262773	222708	185056	257813	245027	200248	199401	291653	252784	193674	220212	244353	225853	147179	230056	155838	197698	234468	197218	336588	272036	152982	226325	162478	179900	140483	130334	212798	139923	155586	161086	149212	168058	122566	121526	150572	162967	161195	105338	142079	150726	159873	137927	175627	147460	124873	145640	130337	163279	142561	129582	141070	151164	159744	134968	129202	196251	133352	136014	137650	153213	178298	170740	150733	182448	125574	161172	155565	201163	183379	147023	155653	150156	140952	134300	202960	134540	155430	176888	197538	174900	157609	188537	163541	158638	144861	153821	133510	156589	159603	140562	161502	179175	142905	170003	110065	151915
AT4G10760	AT4G10760.1	AT4G10760.1	mRNAadenosine methylase	Chr4	6619947-6623312	685	201606	>AT4G10760.1 | mRNAadenosine methylase | Chr4:6619947-6623312 REVERSE LENGTH=685 | 201606	49.9785	3	3	3	4	4	3	2	2	3	4	4	3	2	3	4	3	3	3	3	3	4	3	3	3	4	2	3	3	3	4	4	2	3	4	3	2	3	2	3	3	4	4	3	4	3	3	4	4	3	4	3	4	2	3	3	2	2	3	4	4	3	3	4	4	2	3	4	3	3	3	4	4	22184.3	23903.1	23382.5	21213.1	34683.8	23405.6	43203.3	19879.4	27872.9	32605.2	25351.8	29378.4	27333.8	14158.2	28501.4	23781.7	32199	20058.9	19178.4	33530	31230.6	28994.9	24012.7	28845.1	24867.6	20400.1	25889.8	20813	18346.6	23370.6	21709.2	17476.6	19718.3	30554.4	28752.1	22313.4	16295.4	13608.6	18463	16851.4	17386.2	16862.7	20492.5	13639.6	20257.3	30892.7	21412.1	19871.9	17718.3	19603.4	23302.4	20738.6	15034	16373.4	17230	19633.6	19217.7	19841.9	17202.4	19324.1	22365.5	20622.4	18801.4	18902	15870	19326.7	14627.4	13691	17905.3	27728.6	20338.2	23823.8	14.4372	14.5449	14.5131	14.3727	15.082	14.5146	15.3989	14.279	14.7666	14.9928	14.6298	14.8425	14.7384	13.7894	14.7987	14.5376	14.9747	14.292	14.2272	15.0332	14.9307	14.8235	14.5515	14.816	14.602	14.3163	14.6601	14.3452	14.1632	14.5124	14.406	14.0931	14.2673	14.8991	14.8114	14.4456	13.9922	13.7322	14.1724	14.0406	14.0857	14.0415	14.3228	13.7355	14.3062	14.915	14.3861	14.2784	14.1129	14.2588	14.5082	14.34	13.8759	13.9991	14.0726	14.261	14.2302	14.2763	14.0703	14.2381	14.449	14.3319	14.1986	14.2063	13.954	14.2383	13.8364	13.7409	14.1281	14.7591	14.3119	14.5401	102539	74700.5	47145.3	103596	202943	221601	213609	59052.4	119844	142484	118908	128465	138788	87203	123641	128797	147933	123996	92041.4	130161	132941	143317	136138	94171.2	116018	111898	142918	174220	85253.5	128888	141351	142875	115044	93324.7	99777.9	117943	133173	119840	167933	108291	102075	144651	94067.2	36431.1	82358.2	121212	100968	61230.5	70468.9	83953.3	64227.1	86860.3	73493.5	68582	62550.3	84671.4	86052.9	106818	73812.1	101476	94064.3	118332	56194.7	122245	43912.3	100653	65307.5	86202.3	113030	99207	98988.6	113621	22184.3	23903.1	23382.5	21213.1	34683.8	23405.6	43203.3	19879.4	27872.9	32605.2	25351.8	29378.4	27333.8	14158.2	28501.4	23781.7	32199	20058.9	19178.4	33530	31230.6	28994.9	24012.7	28845.1	24867.6	20400.1	25889.8	20813	18346.6	23370.6	21709.2	17476.6	19718.3	30554.4	28752.1	22313.4	16295.4	13608.6	18463	16851.4	17386.2	16862.7	20492.5	13639.6	20257.3	30892.7	21412.1	19871.9	17718.3	19603.4	23302.4	20738.6	15034	16373.4	17230	19633.6	19217.7	19841.9	17202.4	19324.1	22365.5	20622.4	18801.4	18902	15870	19326.7	14627.4	13691	17905.3	27728.6	20338.2	23823.8
AT4G10770	AT4G10770.1;AT4G10770.2	AT4G10770.1;AT4G10770.2	oligopeptide transporter 7	Chr4	6628646-6632517;6628646-6631591	766;552	201606	>AT4G10770.1 | oligopeptide transporter 7 | Chr4:6628646-6632517 REVERSE LENGTH=766 | 201606;>AT4G10770.2 | oligopeptide transporter 7 | Chr4:6628646-6631591 REVERSE LENGTH=552 | 201606	43.0836	2	1	1	2	2	2	2	1	2	2	1	2	2	1	1	2	1	1	1	1	1	1	2	1	2	2	1	1	1	1	1	2	2	1	1	2	1	1	2	1	1	1	2	1	1	1	1	1	1	1	2	2	1	1	1	1	2	2	2	2	1	2	1	1	2	1	2	1	1	2	1	1	116588	71357.4	103712	80072.6	48398.4	127657	56607	84854.6	44007.3	71112.9	71681.8	74953.5	82733.6	88174.3	55011.8	90037.6	66870.1	81695.7	76454.7	56497.1	48711.6	38327.9	76544	75051.4	58594.9	88641.6	80770.2	82339.1	48252.3	77929.8	53970.1	118929	88176.3	90548.4	67567.9	114851	82589.5	68565	79092.5	56566.7	51151.2	79329.7	90976.6	96690	58821.7	53178	63255.2	63179.6	53761.9	60187.6	100795	84895.7	76799.6	84961.4	56634.6	68311.3	61518.3	74394.4	86874.8	41292.3	80688.6	49986.6	66465.4	81907.7	66765.2	61892.6	91127.2	77043.7	52766	86805.8	51393.2	45258.5	16.8311	16.1228	16.6622	16.289	15.5627	16.9619	15.7887	16.3727	15.4255	16.1178	16.1293	16.1937	16.3362	16.4281	15.7475	16.4582	16.0291	16.318	16.2223	15.7859	15.572	15.2261	16.224	16.1956	15.8385	16.4357	16.3015	16.3293	15.5583	16.2499	15.7199	16.8597	16.4281	16.4664	16.0441	16.8094	16.3337	16.0652	16.2713	15.7877	15.6425	16.2756	16.4732	16.5611	15.8441	15.6985	15.9489	15.9472	15.7143	15.8772	16.6211	16.3734	16.2288	16.3745	15.7894	16.0598	15.9087	16.1829	16.4067	15.3336	16.3001	15.6093	16.0203	16.3217	16.0268	15.9175	16.4756	16.2334	15.6873	16.4055	15.6493	15.4659	2971929	1.50317e+06	2.38821e+06	3.69076e+06	1.64062e+06	3221286	2.00336e+06	2.07524e+06	1687037	2.13697e+06	1.75374e+06	2079287	2.58487e+06	2535827	1507509	1.5615e+06	1387289	1.83241e+06	3.3813e+06	1.27241e+06	1.18608e+06	1.16453e+06	2.65673e+06	1.53414e+06	1.53866e+06	3069355	1.89713e+06	2.08653e+06	1.20498e+06	1.97036e+06	1.0494e+06	3.82759e+06	3380486	2.58745e+06	1.67598e+06	2.22532e+06	2096677	3.69793e+06	3.09333e+06	1.72892e+06	2.79423e+06	1.44741e+06	2791212	1.49224e+06	1.72679e+06	1.32211e+06	1.34098e+06	2336762	1.8663e+06	1569004	2.65814e+06	2.87092e+06	1.54829e+06	2.28543e+06	2488778	3.24384e+06	1.78786e+06	2386962	3.3793e+06	1.44202e+06	2.14427e+06	1.32534e+06	2.11491e+06	2.03665e+06	2671967	2222362	2.24643e+06	1.47955e+06	1801709	1.55262e+06	1.62624e+06	1.2885e+06	116588	71357.4	103712	80072.6	48398.4	127657	56607	84854.6	44007.3	71112.9	71681.8	74953.5	82733.6	88174.3	55011.8	90037.6	66870.1	81695.7	76454.7	56497.1	48711.6	38327.9	76544	75051.4	58594.9	88641.6	80770.2	82339.1	48252.3	77929.8	53970.1	118929	88176.3	90548.4	67567.9	114851	82589.5	68565	79092.5	56566.7	51151.2	79329.7	90976.6	96690	58821.7	53178	63255.2	63179.6	53761.9	60187.6	100795	84895.7	76799.6	84961.4	56634.6	68311.3	61518.3	74394.4	86874.8	41292.3	80688.6	49986.6	66465.4	81907.7	66765.2	61892.6	91127.2	77043.7	52766	86805.8	51393.2	45258.5
AT4G10790	AT4G10790.1	AT4G10790.1	UBX domain-containing protein	Chr4	6640752-6643035	480	201606	>AT4G10790.1 | UBX domain-containing protein | Chr4:6640752-6643035 REVERSE LENGTH=480 | 201606	57.1491	6	5	6	7	6	7	6	5	5	6	5	6	6	6	6	5	5	5	3	4	4	6	7	5	7	3	6	6	5	5	4	4	6	5	5	7	7	6	5	6	6	7	5	6	5	5	5	6	4	6	6	5	6	5	2	4	8	6	6	4	5	5	5	3	5	7	7	5	6	7	2	6	44576.5	37415	29836.2	39966.1	38128.4	36171.2	32940.6	40974.3	30415.3	41109.9	32033.2	27840.3	38151.9	39217.8	24512.5	34573.8	20271.2	41785.1	36803.5	37364.7	42890.4	37690.5	41127.7	37057.8	33219.4	38525.7	30500.8	28000.8	39000.7	33833.5	19559.6	34302.1	27196.3	29739.7	32844	30055.6	23487.9	36704	29607.7	27961.2	32575.3	26247.9	33228.8	29799.1	34554.6	22889.1	24324.9	35831.2	32887.2	26077.5	24118.7	33615.2	29285.8	22926.2	38621.1	43082.5	38937.3	28924.6	34992.4	26778.3	31284.1	26632.8	31157.2	30863.9	31545.6	29153.7	20685.9	29906.7	38049	34312.2	38094.3	22951.5	15.444	15.1913	14.8648	15.2865	15.2186	15.1426	15.0076	15.3224	14.8925	15.3272	14.9673	14.7649	15.2195	15.2592	14.5812	15.0774	14.3071	15.3507	15.1676	15.1894	15.3884	15.2019	15.3278	15.1775	15.0197	15.2335	14.8966	14.7732	15.2512	15.0462	14.2556	15.066	14.7311	14.8601	15.0033	14.8753	14.5196	15.1636	14.8537	14.7711	14.9915	14.6799	15.0201	14.863	15.0766	14.4824	14.5701	15.1289	15.0052	14.6705	14.5579	15.0368	14.8379	14.4847	15.2371	15.3948	15.2489	14.82	15.0948	14.7088	14.9331	14.7009	14.9273	14.9136	14.9452	14.8314	14.3364	14.8682	15.2156	15.0664	15.2173	14.4863	195809	245329	265607	273671	288774	223973	203540	306890	238416	226090	166811	158084	214165	242185	167115	223973	167514	232345	211622	282965	296308	158772	239315	218271	212146	279951	152381	196455	273393	207847	157497	209801	193552	196980	192331	195883	187090	208585	102757	99716.4	175525	259001	262423	210438	167289	271802	133207	226687	204142	152209	170694	193613	106847	110964	154493	171253	243207	195941	194215	162546	233035	165731	233543	211786	105912	193523	122738	171233	161697	233282	164288	117751	44576.5	37415	29836.2	39966.1	38128.4	36171.2	32940.6	40974.3	30415.3	41109.9	32033.2	27840.3	38151.9	39217.8	24512.5	34573.8	20271.2	41785.1	36803.5	37364.7	42890.4	37690.5	41127.7	37057.8	33219.4	38525.7	30500.8	28000.8	39000.7	33833.5	19559.6	34302.1	27196.3	29739.7	32844	30055.6	23487.9	36704	29607.7	27961.2	32575.3	26247.9	33228.8	29799.1	34554.6	22889.1	24324.9	35831.2	32887.2	26077.5	24118.7	33615.2	29285.8	22926.2	38621.1	43082.5	38937.3	28924.6	34992.4	26778.3	31284.1	26632.8	31157.2	30863.9	31545.6	29153.7	20685.9	29906.7	38049	34312.2	38094.3	22951.5
AT4G10840	AT4G10840.1	AT4G10840.1	Tetratricopeptide repeat (TPR)-like superfamily protein	Chr4	6656614-6659033	609	201606	>AT4G10840.1 | Tetratricopeptide repeat (TPR)-like superfamily protein | Chr4:6656614-6659033 FORWARD LENGTH=609 | 201606	53.3878	24	22	21	23	23	20	21	23	23	23	23	22	23	19	23	22	24	23	21	20	23	22	21	23	21	21	24	22	23	22	23	20	21	24	23	23	20	21	21	25	24	23	20	23	22	20	21	21	25	21	22	20	23	20	19	23	22	23	25	21	21	21	20	24	23	21	26	19	22	21	23	21	106776	83286.3	96313.6	84753.1	83689.8	79192.9	87025.7	83540.9	94852.8	79529.3	108921	109960	104401	85521.8	88228.8	104195	93710	80624.1	104335	83906.3	86955.3	100704	83260.5	95153.9	104901	93082.2	87302.5	98398.8	102424	95191.3	110590	77046.3	84937.5	88073.1	84086.5	94382.2	104375	100567	81177.5	111095	92686.6	94601.7	92347.5	103565	111812	112825	107958	73952.2	96396	87037.4	85551.8	108671	90590.3	95145.6	101749	81461.4	94328.7	91905.4	115911	99050.8	84734.1	95863.7	68263	86195.2	89600.4	83426.2	79146.6	94464.3	96996.4	84245.5	72805	80347.3	16.7042	16.3458	16.5555	16.371	16.3528	16.2731	16.4092	16.3502	16.5334	16.2792	16.7329	16.7466	16.6718	16.384	16.429	16.6689	16.5159	16.2989	16.6709	16.3565	16.408	16.6198	16.3453	16.538	16.6787	16.5062	16.4137	16.5864	16.6442	16.5385	16.7549	16.2334	16.3741	16.4264	16.3596	16.5262	16.6714	16.6178	16.3088	16.7614	16.5001	16.5296	16.4948	16.6602	16.7707	16.7837	16.7201	16.1743	16.5567	16.4093	16.3845	16.7296	16.4671	16.5378	16.6347	16.3138	16.5254	16.4879	16.8227	16.5959	16.3707	16.5487	16.0588	16.3953	16.4512	16.3482	16.2722	16.5275	16.5656	16.3623	16.1517	16.294	431743	336653	486820	460914	437373	368587	442841	447557	423913	375531	500861	485551	496207	426964	439504	487992	409938	448521	448057	402097	455573	428763	397961	458129	509198	457584	496744	475910	455647	379950	493082	396075	438266	394184	298152	442407	474354	431508	448947	425395	358008	441441	467754	424331	406354	425309	464668	352377	423610	321484	432237	421757	345232	431009	351053	353572	478741	393112	396813	479934	391157	457752	303299	449437	363428	401757	394940	451244	422753	417059	283115	371643	106776	83286.3	96313.6	84753.1	83689.8	79192.9	87025.7	83540.9	94852.8	79529.3	108921	109960	104401	85521.8	88228.8	104195	93710	80624.1	104335	83906.3	86955.3	100704	83260.5	95153.9	104901	93082.2	87302.5	98398.8	102424	95191.3	110590	77046.3	84937.5	88073.1	84086.5	94382.2	104375	100567	81177.5	111095	92686.6	94601.7	92347.5	103565	111812	112825	107958	73952.2	96396	87037.4	85551.8	108671	90590.3	95145.6	101749	81461.4	94328.7	91905.4	115911	99050.8	84734.1	95863.7	68263	86195.2	89600.4	83426.2	79146.6	94464.3	96996.4	84245.5	72805	80347.3
AT4G10930	AT4G10930.1;AT4G10930.2	AT4G10930.1;AT4G10930.2	RING/U-box protein	Chr4	6705178-6710923	1183;1178	201606	>AT4G10930.1 | RING/U-box protein | Chr4:6705178-6710923 REVERSE LENGTH=1183 | 201606;>AT4G10930.2 | RING/U-box protein | Chr4:6705178-6710923 REVERSE LENGTH=1178 | 201606	52.7661	1	1	1	1	2	1	1	1	2	2	2	2	2	2	1	2	1	1	2	2	1	2	1	1	2	2	2	2	1	2	2	2	1	2	1	1	1	1	1	1	1	2	1	2	2	2	1	1	2	2	1	1	2	2	1	1	2	1	1	1	2	2	1	1	1	2	1	2	2	2	1	1	5278.07	7052.28	7066.66	6019.07	5776.84	5390.81	3875.56	5820.51	9336.93	6281.1	9574.37	5916.21	5294.94	4827.03	3658.73	5822.32	3937.65	3739.2	7235.27	4352.93	4482.72	4661.99	5527.33	1459.86	5020.48	5947.86	3744.97	6780.13	3263.96	7045.98	3508.9	2541.56	5026.28	3567.7	2157.68	4692.37	3384.39	3312.23	5293.96	4893.64	4957.85	4860.5	4863.4	1293.35	3784	2657.54	3695.14	3696.75	3464.06	3538.76	7228.02	4089.41	2766.82	4859.94	1657.74	2510.48	3510.7	4289.41	3356.97	4355.94	4361.66	4878.35	5754.99	5678.23	2142.95	2188.01	3186.06	3130.69	1786.76	3035.19	2329.01	2177.37	12.3658	12.7839	12.7868	12.5553	12.4961	12.3963	11.9202	12.5069	13.1887	12.6168	13.225	12.5305	12.3704	12.2369	11.8371	12.5074	11.9431	11.8685	12.8208	12.0878	12.1302	12.1867	12.4324	10.5116	12.2936	12.5382	11.8707	12.7271	11.6724	12.7826	11.7768	11.3115	12.2953	11.8008	11.0753	12.1961	11.7247	11.6936	12.3701	12.2567	12.2755	12.2469	12.2477	10.3369	11.8857	11.3759	11.8514	11.852	11.7582	11.789	12.8194	11.9977	11.434	12.2467	10.695	11.2937	11.7775	12.0666	11.7129	12.0888	12.0907	12.2522	12.4906	12.4712	11.0654	11.0954	11.6376	11.6123	10.8031	11.5676	11.1855	11.0884	28788.7	42444.2	58194.2	33888.4	38098.4	26915.2	23540.3	37230	31607.7	20039.5	54550.6	22613.1	41106.4	33033.8	28923.9	39846.1	15844.9	31024.5	45753.5	23851.2	26698.7	18953.5	26752.1	21531.2	28813.9	36161.6	37066.2	40426.6	22716.5	31308.7	19001.8	33920.5	34443.9	21623.7	26391.1	27543.4	14757.6	24414.7	45174.2	27573.9	20147	20774.9	34521.2	21979.4	18728.8	19882.9	24001.7	25621	21375.6	20539.9	25419.3	32038.5	27091.4	31110.2	12292.3	18239.6	28423.3	42601.1	15356.9	30480.3	13285.5	23473.1	33304.4	29627.1	23622.7	11846.1	36737.5	9129.07	16672.5	20653.9	13486	23158	5278.07	7052.28	7066.66	6019.07	5776.84	5390.81	3875.56	5820.51	9336.93	6281.1	9574.37	5916.21	5294.94	4827.03	3658.73	5822.32	3937.65	3739.2	7235.27	4352.93	4482.72	4661.99	5527.33	1459.86	5020.48	5947.86	3744.97	6780.13	3263.96	7045.98	3508.9	2541.56	5026.28	3567.7	2157.68	4692.37	3384.39	3312.23	5293.96	4893.64	4957.85	4860.5	4863.4	1293.35	3784	2657.54	3695.14	3696.75	3464.06	3538.76	7228.02	4089.41	2766.82	4859.94	1657.74	2510.48	3510.7	4289.41	3356.97	4355.94	4361.66	4878.35	5754.99	5678.23	2142.95	2188.01	3186.06	3130.69	1786.76	3035.19	2329.01	2177.37
AT4G10960	AT4G10960.1	AT4G10960.1	UDP-D-glucose/UDP-D-galactose 4-epimerase 5	Chr4	6716083-6718472	351	201606	>AT4G10960.1 | UDP-D-glucose/UDP-D-galactose 4-epimerase 5 | Chr4:6716083-6718472 REVERSE LENGTH=351 | 201606	49.474	6	7	5	6	6	6	7	5	7	5	7	6	5	6	6	6	7	7	6	5	7	7	6	7	6	6	7	5	6	6	5	5	6	7	6	7	5	5	6	6	7	6	6	6	7	6	6	7	5	6	5	4	6	6	5	6	6	6	6	6	6	5	6	5	7	6	7	6	7	4	7	7	27553.6	41053.8	28740.5	24324.5	42681.9	22618.1	36959.3	33951.9	57880.8	22584.2	60103.1	56745.6	23555.4	41231.4	40326.8	52194	47874	24107.9	43538.6	39767.7	30092.8	37165.7	28206.8	34679.5	30046.6	52476.5	38161.3	27650.3	45182.6	63149.5	44524.9	63580.1	42135.5	67839.1	69026	38726.8	45603	31503.1	46528.8	43932	54893.4	45839.5	34275	56016.3	49048.4	43426.3	68845.6	36542.6	51200.3	42468.4	27385.8	16487.3	61313.2	26557.9	69062.1	38574.1	44952.7	40927.9	72453.6	61219.3	51352.2	24400.2	45497.7	28584.5	48561.6	55013.1	29786.4	43198	57611.5	17465.1	76059.3	73534.6	14.75	15.3252	14.8108	14.5701	15.3813	14.4652	15.1737	15.0512	15.8208	14.463	15.8752	15.7922	14.5238	15.3315	15.2995	15.6716	15.547	14.5572	15.41	15.2793	14.8771	15.1817	14.7838	15.0818	14.8749	15.6794	15.2198	14.755	15.4635	15.9465	15.4423	15.9563	15.3627	16.0498	16.0749	15.241	15.4768	14.9432	15.5058	15.423	15.7443	15.4843	15.0649	15.7736	15.5819	15.4063	16.0711	15.1573	15.6439	15.3741	14.7411	14.0091	15.9039	14.6969	16.0756	15.2353	15.4561	15.3208	16.1448	15.9017	15.6481	14.5746	15.4735	14.8029	15.5675	15.7475	14.8624	15.3987	15.8141	14.0922	16.2148	16.1661	192836	291909	131740	154268	229894	197132	255422	158207	297764	200812	296070	312014	138297	125132	266322	329620	277266	219988	202314	164001	163248	238998	122429	269909	207128	258390	247071	224676	260738	241813	326780	510657	252704	212929	297296	238051	275559	160240	331534	225657	294386	231770	227838	334651	272837	231176	371749	269798	231379	145842	205246	105420	359269	153426	279764	215186	298462	240120	281909	463430	293242	173777	147698	213054	260479	257190	167185	357746	384516	205463	344218	321434	27553.6	41053.8	28740.5	24324.5	42681.9	22618.1	36959.3	33951.9	57880.8	22584.2	60103.1	56745.6	23555.4	41231.4	40326.8	52194	47874	24107.9	43538.6	39767.7	30092.8	37165.7	28206.8	34679.5	30046.6	52476.5	38161.3	27650.3	45182.6	63149.5	44524.9	63580.1	42135.5	67839.1	69026	38726.8	45603	31503.1	46528.8	43932	54893.4	45839.5	34275	56016.3	49048.4	43426.3	68845.6	36542.6	51200.3	42468.4	27385.8	16487.3	61313.2	26557.9	69062.1	38574.1	44952.7	40927.9	72453.6	61219.3	51352.2	24400.2	45497.7	28584.5	48561.6	55013.1	29786.4	43198	57611.5	17465.1	76059.3	73534.6
AT4G10970	AT4G10970.1;AT4G10970.2;AT4G10970.3;AT4G10970.4;AT4G10970.5;AT4G10970.6;AT4G10970.7	AT4G10970.1;AT4G10970.2;AT4G10970.3;AT4G10970.4;AT4G10970.5;AT4G10970.6;AT4G10970.7	ribosome maturation factor	Chr4	6719718-6721885;6719718-6721885;6719718-6721885;6719718-6721885;6719718-6721831;6719718-6721831;6719718-6721885	217;217;217;217;212;281;217	201606	>AT4G10970.1 | ribosome maturation factor | Chr4:6719718-6721885 REVERSE LENGTH=217 | 201606;>AT4G10970.2 | ribosome maturation factor | Chr4:6719718-6721885 REVERSE LENGTH=217 | 201606;>AT4G10970.3 | ribosome maturation factor | Chr4:6719718-6721885 REVERSE LENGTH=217 | 201606;>AT4G10970.4 | ribosome maturation factor | Chr4:6719718-6721885 REVERSE LENGTH=217 | 201606;>AT4G10970.5 | ribosome maturation factor | Chr4:6719718-6721831 REVERSE LENGTH=212 | 201606;>AT4G10970.6 | ribosome maturation factor | Chr4:6719718-6721831 REVERSE LENGTH=281 | 201606;>AT4G10970.7 | ribosome maturation factor | Chr4:6719718-6721885 REVERSE LENGTH=217 | 201606	49.0243	1	0	1	1	1	1	1	1	0	1	1	1	1	1	1	1	0	1	1	1	1	1	1	1	1	1	1	1	1	1	1	0	1	0	0	1	0	1	1	1	1	1	1	1	1	1	1	1	0	1	1	1	1	1	0	0	1	1	1	1	0	1	0	1	1	0	1	1	0	1	0	0	13864.4	NaN	16487.9	10414.9	27423.3	25577.8	22837.6	1693.73	NaN	13125.7	24721.3	16747.2	16937.4	4492.76	22996.6	4317.83	NaN	18806.1	4602.76	18923.9	20237.6	24913.9	10825.5	15660.7	21904.9	1714.9	23870.3	22855.6	20286.4	3065.82	15985.3	NaN	22320.3	NaN	NaN	13160.9	NaN	14055.3	27559.1	5413.5	2071.41	8999.29	16233.4	8793.76	19699.9	21454.1	17632.8	17411.6	NaN	1157.06	6532.04	8184.55	2863.38	7716.97	NaN	NaN	16862.6	13386.2	4729.8	17732.1	NaN	16766.6	NaN	21133.6	12617.6	NaN	5401.32	11729.4	NaN	22166.1	NaN	NaN	13.7591	NaN	14.0091	13.3464	14.7431	14.6426	14.4791	10.726	NaN	13.6801	14.5935	14.0316	14.0479	12.1334	14.4891	12.0761	NaN	14.1989	12.1683	14.2079	14.3047	14.6047	13.4021	13.9349	14.419	10.7439	14.5429	14.4803	14.3082	11.5821	13.9645	NaN	14.4461	NaN	NaN	13.684	NaN	13.7788	14.7502	12.4023	11.0164	13.1356	13.9867	13.1023	14.2659	14.389	14.106	14.0878	NaN	10.1763	12.6733	12.9987	11.4835	12.9138	NaN	NaN	14.0415	13.7085	12.2076	14.1141	NaN	14.0333	NaN	14.3673	13.6231	NaN	12.3991	13.5178	NaN	14.4361	NaN	NaN	132941	46559.8	142924	139647	89654	101005	81143.4	64472.3	NaN	147904	72920.9	53350	137007	88315.4	54548.9	48452.2	NaN	136873	61306.2	95254.5	182771	106536	141677	54941.2	27631.5	57872.9	85037.4	111690	29185.6	47353.4	51190.3	NaN	98784.3	NaN	NaN	143149	NaN	173394	63409.1	75402.9	20425.9	174735	107761	120603	27493.5	27295.7	20228.2	117733	NaN	51963.1	175287	118243	62618.1	157648	NaN	NaN	48006.6	166484	106049	56349.8	NaN	130103	NaN	132919	37928.8	NaN	97889.4	45807.2	NaN	97665.1	NaN	NaN	13864.4	NaN	16487.9	10414.9	27423.3	25577.8	22837.6	1693.73	NaN	13125.7	24721.3	16747.2	16937.4	4492.76	22996.6	4317.83	NaN	18806.1	4602.76	18923.9	20237.6	24913.9	10825.5	15660.7	21904.9	1714.9	23870.3	22855.6	20286.4	3065.82	15985.3	NaN	22320.3	NaN	NaN	13160.9	NaN	14055.3	27559.1	5413.5	2071.41	8999.29	16233.4	8793.76	19699.9	21454.1	17632.8	17411.6	NaN	1157.06	6532.04	8184.55	2863.38	7716.97	NaN	NaN	16862.6	13386.2	4729.8	17732.1	NaN	16766.6	NaN	21133.6	12617.6	NaN	5401.32	11729.4	NaN	22166.1	NaN	NaN
AT4G11010	AT4G11010.1	AT4G11010.1	nucleoside diphosphate kinase 3	Chr4	6732780-6734298	238	201606	>AT4G11010.1 | nucleoside diphosphate kinase 3 | Chr4:6732780-6734298 REVERSE LENGTH=238 | 201606	52.2091	7	7	7	8	8	8	7	6	8	7	7	7	6	8	7	6	7	7	6	8	6	8	6	6	8	8	6	7	6	6	7	8	7	7	7	8	8	7	7	6	8	7	8	7	7	6	6	8	7	8	7	7	8	8	7	7	6	6	8	7	8	7	8	7	7	8	7	6	6	7	7	8	893926	1.13697e+06	753293	1.14681e+06	983039	814072	1042103	1.03167e+06	954129	1.04597e+06	1240644	1.04203e+06	818633	1.22425e+06	1.14842e+06	811670	993709	1109217	1.00493e+06	1.04704e+06	1.15619e+06	944494	1.03074e+06	1.06228e+06	955996	884202	918695	766755	926987	839613	1.04826e+06	816128	853498	932868	1.07961e+06	734479	1.20531e+06	911574	906153	939411	1086138	808677	661542	973002	843412	1.09749e+06	889421	898449	993230	953833	710372	912522	935652	704456	1.23321e+06	817038	768793	550828	689950	920267	866025	751826	1.09015e+06	707135	1035265	1069469	1.10436e+06	905661	1.01053e+06	938672	1.13732e+06	801889	19.7698	20.1168	19.5229	20.1292	19.9069	19.6348	19.9911	19.9766	19.8638	19.9964	20.2427	19.991	19.6429	20.2235	20.1312	19.6305	19.9225	20.0811	19.9387	19.9979	20.141	19.8492	19.9752	20.0187	19.8666	19.754	19.8092	19.5484	19.8222	19.6794	19.9996	19.6384	19.703	19.8313	20.0421	19.4864	20.201	19.798	19.7894	19.8414	20.0508	19.6252	19.3355	19.8921	19.6859	20.0658	19.7625	19.7771	19.9218	19.8634	19.4382	19.7995	19.8356	19.4261	20.234	19.64	19.5522	19.0712	19.3961	19.8117	19.724	19.52	20.0561	19.4316	19.9816	20.0285	20.0748	19.7886	19.9467	19.8403	20.1172	19.613	2382674	3.1004e+06	2.09933e+06	2362169	2757578	2.60341e+06	3.10156e+06	3.29052e+06	3.19111e+06	3039418	3.11554e+06	2.70079e+06	2.61528e+06	3.24654e+06	2.45595e+06	2.71203e+06	2.66043e+06	3.31859e+06	3.31605e+06	3.21589e+06	2910854	3179782	3.3497e+06	2.77954e+06	2.46555e+06	2.49763e+06	2.72447e+06	2.61031e+06	2.64632e+06	2931723	3193504	2.28083e+06	2552278	2.60852e+06	3.30089e+06	2338930	3233360	2.08665e+06	2346543	1.75339e+06	2.56518e+06	2.61674e+06	2.09229e+06	2.56077e+06	2.27288e+06	2.99009e+06	2.35115e+06	2419688	2.06248e+06	2.49888e+06	2.08425e+06	1.94407e+06	2829060	2.11424e+06	2.97889e+06	1.97647e+06	2.09535e+06	1.49724e+06	1.6228e+06	2.56798e+06	3.15794e+06	2783220	3.53212e+06	2981867	2.59084e+06	2.84523e+06	2.5969e+06	2.97697e+06	2.49599e+06	2762242	3168049	1.70562e+06	893926	1.13697e+06	753293	1.14681e+06	983039	814072	1042103	1.03167e+06	954129	1.04597e+06	1240644	1.04203e+06	818633	1.22425e+06	1.14842e+06	811670	993709	1109217	1.00493e+06	1.04704e+06	1.15619e+06	944494	1.03074e+06	1.06228e+06	955996	884202	918695	766755	926987	839613	1.04826e+06	816128	853498	932868	1.07961e+06	734479	1.20531e+06	911574	906153	939411	1086138	808677	661542	973002	843412	1.09749e+06	889421	898449	993230	953833	710372	912522	935652	704456	1.23321e+06	817038	768793	550828	689950	920267	866025	751826	1.09015e+06	707135	1035265	1069469	1.10436e+06	905661	1.01053e+06	938672	1.13732e+06	801889
AT4G11060	AT4G11060.1	AT4G11060.1	mitochondrially targeted single-stranded DNA binding protein	Chr4	6754820-6756230	201	201606	>AT4G11060.1 | mitochondrially targeted single-stranded DNA binding protein | Chr4:6754820-6756230 REVERSE LENGTH=201 | 201606	41.4657	2	2	0	1	2	1	1	1	1	2	1	1	2	0	1	1	2	1	1	1	2	2	2	1	1	1	2	1	1	1	1	0	1	1	2	0	2	1	2	0	2	1	0	1	1	1	0	1	0	1	1	1	2	0	1	1	1	0	1	1	1	0	2	1	1	2	0	0	1	1	1	2	12711.5	839.421	NaN	3053.35	18504.4	16313.1	2836.34	17268.5	33488.9	18265.7	31611.2	30839.1	2476.25	NaN	13846.9	11161.2	13191.1	3361.54	15296.8	11672.9	19462.6	15171	13702.4	12168.5	14900.5	23378.4	12960	13080.3	16330.4	18961.6	17835.1	NaN	15306.6	21381.2	14596	NaN	12054.5	16068.8	14235.7	NaN	16878.6	9092.84	NaN	10420.5	8727.63	15591.9	NaN	7192.74	NaN	18839.5	12474	13385.8	13722.9	NaN	13034.1	11427.9	14230.4	NaN	31612.1	10339.9	20827	NaN	9769.2	8436.27	11702.7	12854.7	NaN	NaN	18852.5	15924	13348	12580.5	13.6338	9.71325	NaN	11.5762	14.1756	13.9937	11.4698	14.0759	15.0314	14.1568	14.9481	14.9125	11.2739	NaN	13.7573	13.4462	13.6873	11.7149	13.9009	13.5109	14.2484	13.889	13.7421	13.5709	13.8631	14.5129	13.6618	13.6751	13.9953	14.2108	14.1224	NaN	13.9019	14.3841	13.8333	NaN	13.5573	13.972	13.7972	NaN	14.0429	13.1505	NaN	13.3471	13.0914	13.9285	NaN	12.8123	NaN	14.2015	13.6066	13.7084	13.7443	NaN	13.67	13.4803	13.7967	NaN	14.9482	13.3359	14.3462	NaN	13.254	13.0424	13.5146	13.65	NaN	NaN	14.2025	13.9589	13.7043	13.6189	135470	6280.27	NaN	NaN	5188.35	284903	15525.2	1978054	440464	5149.93	366659	465950	11221.4	NaN	373414	337936	197744	57551.2	125332	83987.8	104276	130263	49706.9	151007	133325	255610	142725	73345.9	77508.4	34164.7	131812	NaN	65514	166887	114964	NaN	51029.1	134979	147432	NaN	140445	221807	NaN	138881	78330.2	193041	NaN	158262	NaN	99339.8	205177	83408	282.406	NaN	123068	209453	108299	NaN	118138	179708	190644	NaN	96032.3	221050	42196.1	106765	NaN	NaN	125657	NaN	175320	86858.9	12711.5	839.421	NaN	3053.35	18504.4	16313.1	2836.34	17268.5	33488.9	18265.7	31611.2	30839.1	2476.25	NaN	13846.9	11161.2	13191.1	3361.54	15296.8	11672.9	19462.6	15171	13702.4	12168.5	14900.5	23378.4	12960	13080.3	16330.4	18961.6	17835.1	NaN	15306.6	21381.2	14596	NaN	12054.5	16068.8	14235.7	NaN	16878.6	9092.84	NaN	10420.5	8727.63	15591.9	NaN	7192.74	NaN	18839.5	12474	13385.8	13722.9	NaN	13034.1	11427.9	14230.4	NaN	31612.1	10339.9	20827	NaN	9769.2	8436.27	11702.7	12854.7	NaN	NaN	18852.5	15924	13348	12580.5
AT4G11120	AT4G11120.1	AT4G11120.1	translation elongation factor Ts (EF-Ts)	Chr4	6778066-6779934	395	201606	>AT4G11120.1 | translation elongation factor Ts (EF-Ts) | Chr4:6778066-6779934 FORWARD LENGTH=395 | 201606	54.0302	6	8	4	7	8	7	6	8	6	7	5	7	7	7	6	6	6	7	8	7	7	5	6	4	6	9	6	9	6	9	10	6	9	7	7	6	7	7	8	8	8	5	6	7	7	7	7	6	9	5	4	5	6	5	8	7	6	7	9	7	7	3	9	7	8	7	8	9	7	6	8	8	125002	78748.1	71919.6	72910.1	78980.9	59214.3	105040	86676.3	84200.3	73561	80844.9	90115.6	65836.8	83466.6	82116.4	72394.8	77200.3	68588	78981.1	82837.1	81222.1	65168.6	71989.4	78097.4	68540.5	74606.5	75118.1	63756.2	68581.3	66919.5	77068.6	72357	57001.4	63644.1	62571.6	69520.3	78681.5	69841.2	94369.5	71360.3	79645.4	65279.4	67011.1	55615	76781.3	61601	77502.8	70704	75224	81403.7	67425.6	68837.9	73322	63840.7	75722.5	80763.4	56454.4	67245.9	66546.5	69375.1	71554.4	71933.2	73362.9	61478.4	83764.6	57782.4	65433.6	64246.1	55999.3	69330.8	59720.2	64342.2	16.9316	16.265	16.1341	16.1538	16.2692	15.8537	16.6806	16.4034	16.3615	16.1667	16.3029	16.4595	16.0066	16.3489	16.3254	16.1436	16.2363	16.0657	16.2692	16.338	16.3096	15.9919	16.1355	16.253	16.0647	16.187	16.1969	15.9603	16.0655	16.0301	16.2339	16.1428	15.7987	15.9577	15.9332	16.0851	16.2637	16.0918	16.526	16.1228	16.2813	15.9943	16.0321	15.7632	16.2285	15.9107	16.242	16.1095	16.1989	16.3128	16.041	16.0709	16.162	15.9622	16.2084	16.3014	15.7848	16.0372	16.0221	16.0821	16.1268	16.1344	16.1628	15.9078	16.3541	15.8183	15.9977	15.9713	15.7731	16.0812	15.8659	15.9735	514319	417005	282672	233791	361024	369383	681616	442947	532639	308413	337448	440257	299131	314774	468987	347728	417022	354116	309577	494978	476968	244915	250205	331121	329698	309116	321301	382489	417324	257394	416375	278558	306566	353354	281927	348232	232339	277954	268205	285361	345615	399891	353440	334044	355866	418299	287761	298956	402309	361292	224345	327052	363105	395669	316506	244350	292485	257784	207755	262604	339324	335026	367782	373865	272568	368009	310898	381568	306508	333174	287301	309942	125002	78748.1	71919.6	72910.1	78980.9	59214.3	105040	86676.3	84200.3	73561	80844.9	90115.6	65836.8	83466.6	82116.4	72394.8	77200.3	68588	78981.1	82837.1	81222.1	65168.6	71989.4	78097.4	68540.5	74606.5	75118.1	63756.2	68581.3	66919.5	77068.6	72357	57001.4	63644.1	62571.6	69520.3	78681.5	69841.2	94369.5	71360.3	79645.4	65279.4	67011.1	55615	76781.3	61601	77502.8	70704	75224	81403.7	67425.6	68837.9	73322	63840.7	75722.5	80763.4	56454.4	67245.9	66546.5	69375.1	71554.4	71933.2	73362.9	61478.4	83764.6	57782.4	65433.6	64246.1	55999.3	69330.8	59720.2	64342.2
AT4G11130	AT4G11130.1	AT4G11130.1	RNA-dependent RNA polymerase 2	Chr4	6780522-6784390	1133	201606	>AT4G11130.1 | RNA-dependent RNA polymerase 2 | Chr4:6780522-6784390 FORWARD LENGTH=1133 | 201606	41.7066	0	1	1	1	1	1	1	1	1	0	1	1	1	1	1	1	1	1	1	1	0	1	1	1	0	1	1	1	1	1	1	1	1	1	1	1	1	1	1	1	1	1	1	1	0	0	1	1	1	1	1	0	1	1	1	1	0	1	1	1	1	1	1	1	1	1	0	0	1	0	1	1	NaN	5150.24	4414.75	5444.32	7818.46	8005.81	8597.12	4152.47	8014.42	NaN	8931.92	9063.15	3704.29	4459.45	8094.18	8742.69	8388.71	6355.46	5514.01	6761.51	NaN	7154.95	4608.83	8974.29	NaN	4681.5	6910.75	5946.04	4136.81	4408.47	8362.33	3856.4	7731.8	5705.65	5360.84	3538.54	7844.17	3585.62	6870.19	6382.87	5873.81	5259.1	5310.96	2963.95	NaN	NaN	7694.44	7759.84	6921.76	3983.41	3299.39	NaN	4392.83	2336.86	5731.95	4541.63	NaN	6607.24	4954.02	8396.06	4870.13	3598.61	6395.2	6063.05	5353.65	5211.45	NaN	NaN	5803.17	NaN	4957.11	7004.65	NaN	12.3304	12.1081	12.4105	12.9327	12.9668	13.0696	12.0198	12.9684	NaN	13.1248	13.1458	11.855	12.1226	12.9827	13.0939	13.0342	12.6338	12.4289	12.7231	NaN	12.8047	12.1702	13.1316	NaN	12.1928	12.7546	12.5377	12.0143	12.1061	13.0297	11.913	12.9166	12.4782	12.3882	11.7889	12.9374	11.808	12.7461	12.64	12.5201	12.3606	12.3748	11.5333	NaN	NaN	12.9096	12.9218	12.7569	11.9598	11.688	NaN	12.1009	11.1904	12.4848	12.149	NaN	12.6898	12.2744	13.0355	12.2497	11.8132	12.6428	12.5658	12.3863	12.3475	NaN	NaN	12.5026	NaN	12.2753	12.7741	NaN	28255.4	11729.4	12561.1	19262.2	4897.79	16025.1	5244.46	24773.6	NaN	23294.1	11235.3	9011.08	6631.5	13387.6	29554.2	27121.2	13701	33401.9	6882.27	NaN	19678.3	4471.54	11206.2	NaN	22013.4	18550.1	26940.9	9187.7	16875.8	25600.4	20042.4	24625	19119.7	17714.3	11458.7	13715.1	14535	22329.4	20090.3	10755.8	18890.3	15310.4	14173.7	NaN	NaN	18154.2	14238.4	20754	11140	9162.5	NaN	17105.2	9362.39	29502.8	15206.7	NaN	10381.9	25931.8	20954.9	23161.6	5265.08	28236.4	24864.2	5011.93	10641	NaN	NaN	10517.7	NaN	6814.78	19785.3	NaN	5150.24	4414.75	5444.32	7818.46	8005.81	8597.12	4152.47	8014.42	NaN	8931.92	9063.15	3704.29	4459.45	8094.18	8742.69	8388.71	6355.46	5514.01	6761.51	NaN	7154.95	4608.83	8974.29	NaN	4681.5	6910.75	5946.04	4136.81	4408.47	8362.33	3856.4	7731.8	5705.65	5360.84	3538.54	7844.17	3585.62	6870.19	6382.87	5873.81	5259.1	5310.96	2963.95	NaN	NaN	7694.44	7759.84	6921.76	3983.41	3299.39	NaN	4392.83	2336.86	5731.95	4541.63	NaN	6607.24	4954.02	8396.06	4870.13	3598.61	6395.2	6063.05	5353.65	5211.45	NaN	NaN	5803.17	NaN	4957.11	7004.65
AT4G11150	AT4G11150.1	AT4G11150.1	vacuolar ATP synthase subunit E1	Chr4	6800091-6801696	230	201606	>AT4G11150.1 | vacuolar ATP synthase subunit E1 | Chr4:6800091-6801696 FORWARD LENGTH=230 | 201606	55.3192	21	22	21	23	21	22	21	20	21	21	21	22	21	23	20	19	21	22	22	21	22	22	23	23	19	21	21	20	21	21	21	21	20	22	23	21	23	21	23	20	21	22	22	24	21	19	20	22	21	24	21	22	20	21	23	18	23	21	20	19	23	19	22	22	23	23	21	20	22	21	22	20	561335	713328	797995	529104	761548	683287	778948	853427	698332	593745	717711	796750	664623	773290	827171	685679	818857	608737	874654	811283	666366	639494	637732	750693	731008	682824	658755	751188	778286	891818	861748	814533	802444	835591	826378	845338	820626	879081	751789	946488	846287	551567	757466	929478	770566	836608	735716	607025	729684	762535	504389	779059	823562	715480	707974	812298	629778	691468	753543	864485	829737	766226	676223	701478	906052	787544	665211	798864	669766	694304	653517	670975	19.0985	19.4442	19.606	19.0132	19.5386	19.3821	19.5712	19.7029	19.4136	19.1795	19.453	19.6038	19.3422	19.5607	19.6578	19.3872	19.6433	19.2155	19.7384	19.6298	19.346	19.2866	19.2826	19.5179	19.4795	19.3812	19.3294	19.5188	19.5699	19.7664	19.7169	19.6356	19.614	19.6724	19.6564	19.6892	19.6464	19.7456	19.52	19.8522	19.6908	19.0732	19.5308	19.8261	19.5556	19.6742	19.4888	19.2114	19.4769	19.5404	18.9442	19.5714	19.6515	19.4486	19.4333	19.6316	19.2645	19.3993	19.5233	19.7215	19.6623	19.5474	19.3671	19.42	19.7892	19.587	19.3435	19.6076	19.3533	19.4052	19.3179	19.3559	1.96031e+06	2582339	3.10128e+06	2.01666e+06	3.47387e+06	2.05823e+06	2.92695e+06	2.53927e+06	2.85302e+06	2031628	2.41639e+06	3.18502e+06	2.55454e+06	2439157	3.57511e+06	2390638	3.10261e+06	2.45716e+06	2.82908e+06	3.27884e+06	2.28698e+06	2.35784e+06	2.57966e+06	2.72254e+06	2.62004e+06	2.00801e+06	3.58197e+06	2.49721e+06	2.83901e+06	2.69487e+06	2.61899e+06	2307331	2.38112e+06	3.05938e+06	2.80618e+06	2.50506e+06	2.92901e+06	2.43843e+06	2792959	2.64835e+06	2567676	1.6856e+06	2035236	3.0057e+06	3147202	3209640	2.6294e+06	2152806	2.13725e+06	2.74776e+06	1.7423e+06	2.27301e+06	2.17763e+06	1.78442e+06	2.07385e+06	2503589	2.46042e+06	2.19185e+06	2.05731e+06	2.65955e+06	2.61431e+06	2825142	2.08945e+06	1.99251e+06	3.0046e+06	2.8253e+06	2.36381e+06	2226384	2.6213e+06	2.93947e+06	2.07676e+06	1.89038e+06	561335	713328	797995	529104	761548	683287	778948	853427	698332	593745	717711	796750	664623	773290	827171	685679	818857	608737	874654	811283	666366	639494	637732	750693	731008	682824	658755	751188	778286	891818	861748	814533	802444	835591	826378	845338	820626	879081	751789	946488	846287	551567	757466	929478	770566	836608	735716	607025	729684	762535	504389	779059	823562	715480	707974	812298	629778	691468	753543	864485	829737	766226	676223	701478	906052	787544	665211	798864	669766	694304	653517	670975
AT4G11190	AT4G11190.1	AT4G11190.1	Disease resistance-responsive (dirigent-like protein) family protein	Chr4	6826682-6827236	184	201606	>AT4G11190.1 | Disease resistance-responsive (dirigent-like protein) family protein | Chr4:6826682-6827236 FORWARD LENGTH=184 | 201606	56.0374	19	21	20	23	22	22	22	20	22	20	20	19	19	17	20	21	20	21	20	20	21	21	23	22	18	20	19	19	17	21	18	21	19	19	22	20	18	21	20	20	18	20	22	20	23	17	20	17	17	21	19	21	19	20	21	20	21	20	19	22	20	20	19	20	20	19	21	18	14	20	14	19	138842	186238	182258	201218	206350	182607	219416	142176	182445	145857	165943	146274	130794	104825	128149	153262	113502	201050	150171	216115	124706	145102	134671	165356	170702	120707	116281	128603	104606	115257	124144	197634	146630	105278	90052.4	172721	90354	135157	181380	142100	112051	124748	206415	116950	104024	119708	116322	101538	102402	119763	179914	177069	127502	155221	162947	176142	125303	129198	114638	131642	79114.1	105521	85612.1	132477	148634	67929.3	131552	99571.4	63498.7	112504	69926.4	84255.8	17.0831	17.5068	17.4756	17.6184	17.6547	17.4784	17.7433	17.1173	17.4771	17.1542	17.3403	17.1583	16.9969	16.6776	16.9675	17.2256	16.7924	17.6172	17.1962	17.7214	16.9282	17.1467	17.0391	17.3352	17.3811	16.8812	16.8273	16.9726	16.6746	16.8145	16.9217	17.5925	17.1618	16.6838	16.4585	17.3981	16.4633	17.0443	17.4687	17.1165	16.7738	16.9287	17.6552	16.8355	16.6666	16.8692	16.8278	16.6317	16.6439	16.8698	17.4569	17.434	16.9602	17.244	17.314	17.4264	16.9351	16.9792	16.8067	17.0063	16.2716	16.6872	16.3855	17.0154	17.1814	16.0517	17.0053	16.6034	15.9544	16.7796	16.0936	16.3625	388599	676501	566176	559188	640583	590626	599328	312053	614268	469152	492959	454113	354622	372521	414700	529520	392131	625881	626130	751412	469264	404334	380684	522125	572126	537839	339017	399028	308871	461426	405315	482980	372634	417533	323361	552295	304793	445005	660332	495607	334109	351868	631912	356876	343921	449158	401831	308585	359410	439764	516384	472731	391154	409535	525000	544985	350760	494367	401799	370201	289119	299359	400174	348182	572742	258934	489728	396695	197858	373310	234711	296936	138842	186238	182258	201218	206350	182607	219416	142176	182445	145857	165943	146274	130794	104825	128149	153262	113502	201050	150171	216115	124706	145102	134671	165356	170702	120707	116281	128603	104606	115257	124144	197634	146630	105278	90052.4	172721	90354	135157	181380	142100	112051	124748	206415	116950	104024	119708	116322	101538	102402	119763	179914	177069	127502	155221	162947	176142	125303	129198	114638	131642	79114.1	105521	85612.1	132477	148634	67929.3	131552	99571.4	63498.7	112504	69926.4	84255.8
AT4G11210	AT4G11210.1	AT4G11210.1	Disease resistance-responsive (dirigent-like protein) family protein	Chr4	6832691-6833245	184	201606	>AT4G11210.1 | Disease resistance-responsive (dirigent-like protein) family protein | Chr4:6832691-6833245 FORWARD LENGTH=184 | 201606	56.5046	16	15	16	16	19	16	16	16	19	13	18	17	16	15	17	16	17	17	18	18	18	16	17	16	15	18	17	18	13	16	16	16	17	16	17	15	15	17	16	13	14	13	18	15	15	11	14	13	13	17	16	17	14	16	14	12	17	19	16	16	16	16	14	16	15	13	15	11	12	12	11	15	171614	223439	234342	179249	262550	188904	336260	172888	261981	165040	239931	295887	176851	133441	214726	212193	236499	248291	196474	367648	219540	246014	160187	283066	184654	170404	212289	141398	120209	169354	169826	191874	151762	167216	202290	177676	190202	213168	219564	169422	171572	113402	192813	246301	226091	252419	250414	192782	137403	224975	166853	231615	199058	138508	204797	257670	159200	194710	175885	165818	148783	151412	122127	132524	174800	122879	131045	119729	126344	142421	125739	185279	17.3888	17.7695	17.8383	17.4516	18.0022	17.5273	18.3592	17.3995	17.9991	17.3325	17.8723	18.1747	17.4322	17.0258	17.7121	17.695	17.8515	17.9217	17.584	18.488	17.7441	17.9084	17.2894	18.1108	17.4945	17.3786	17.6957	17.1094	16.8752	17.3697	17.3737	17.5498	17.2115	17.3514	17.6261	17.4389	17.5372	17.7016	17.7443	17.3703	17.3885	16.7911	17.5568	17.9101	17.7865	17.9455	17.934	17.5566	17.0681	17.7794	17.3482	17.8214	17.6028	17.0796	17.6438	17.9752	17.2805	17.571	17.4243	17.3392	17.1829	17.2081	16.898	17.0159	17.4153	16.9069	16.9997	16.8694	16.947	17.1198	16.9401	17.4993	824052	815247	776547	814668	1.14242e+06	936580	1.19303e+06	699119	759291	1.01839e+06	703623	790936	631990	606729	662928	1.1242e+06	766059	1.06558e+06	868831	1.24798e+06	977738	1.1041e+06	872307	1.04351e+06	917717	691741	877788	511026	690685	605497	861376	917940	539057	625471	581620	581408	591842	771858	675559	769430	864609	526590	739137	885877	1.10831e+06	1.2267e+06	1.3246e+06	855523	632559	734260	641644	840263	609083	428628	738098	660578	791379	729402	696637	704681	439491	477742	521087	446410	970482	337489	484304	780280	535963	730084	566273	785329	171614	223439	234342	179249	262550	188904	336260	172888	261981	165040	239931	295887	176851	133441	214726	212193	236499	248291	196474	367648	219540	246014	160187	283066	184654	170404	212289	141398	120209	169354	169826	191874	151762	167216	202290	177676	190202	213168	219564	169422	171572	113402	192813	246301	226091	252419	250414	192782	137403	224975	166853	231615	199058	138508	204797	257670	159200	194710	175885	165818	148783	151412	122127	132524	174800	122879	131045	119729	126344	142421	125739	185279
AT4G11240	AT4G11240.1	AT4G11240.1	Calcineurin-like metallo-phosphoesterase superfamily protein	Chr4	6847333-6849032	322	201606	>AT4G11240.1 | Calcineurin-like metallo-phosphoesterase superfamily protein | Chr4:6847333-6849032 FORWARD LENGTH=322 | 201606	53.1126	1	2	2	2	1	1	2	2	2	1	2	2	2	2	2	2	2	1	2	2	2	2	2	2	1	2	2	2	1	2	1	2	2	2	2	2	2	2	1	1	1	2	2	2	1	0	1	1	1	2	1	0	2	2	1	1	2	2	1	1	1	2	2	2	0	1	2	1	2	0	0	2	15784.5	3425.26	803.152	3333.99	18183	15087.1	610.393	8409.92	15778.9	4.87385	10197.3	21193.6	8171.98	10455.6	11368.5	8856.96	10967.9	3569.48	15513.6	6977.51	4506.5	80.1623	3665.33	118.648	15629.6	5002.46	2998.16	9522.52	7345.03	12063.4	9404.69	5891.01	5757.98	3908.83	12014.4	9269.79	5430.67	5460.18	11709.8	5556.3	13238.5	6258.02	4561.18	69.559	8231.29	NaN	15353.3	1493.51	13324.2	8499.06	7675.33	NaN	14429.3	6571.79	5708.96	7082.85	1430.31	8199.71	3613.94	12395.9	8355.66	9606.58	6499.95	5778	NaN	10998.5	8760.79	4448.22	1117.34	NaN	NaN	6.33983	13.9462	11.742	9.64953	11.703	14.1503	13.881	9.25359	13.0379	13.9457	2.28506	13.3159	14.3713	12.9965	13.352	13.4728	13.1126	13.421	11.8015	13.9212	12.7685	12.1378	6.32485	11.8397	6.89055	13.932	12.2884	11.5499	13.2171	12.8426	13.5583	13.1992	12.5243	12.4913	11.9325	13.5525	13.1783	12.4069	12.4147	13.5154	12.4399	13.6924	12.6115	12.1552	6.12017	13.0069	NaN	13.9063	10.5445	13.7018	13.0531	12.906	NaN	13.8167	12.6821	12.479	12.7901	10.4821	13.0014	11.8194	13.5976	13.0285	13.2298	12.6662	12.4964	NaN	13.425	13.0968	12.119	10.1259	NaN	NaN	2.66444	22474	34228	55672.2	9180.54	59578.9	14924.3	54528.6	40316.3	83878.8	54595.7	80669	102763	61988	50075.1	67093.7	31850	88858.4	61473.8	44755	90672.9	74035.2	63109.4	35845.3	104414	89507.8	49838.2	48093.9	58680	28812.6	63045.9	41478.1	59946.7	62228	54308	85630.5	52844.5	73818.2	37475.2	55912.7	77227.2	13898.4	23854.6	48464.3	45413	38635.3	NaN	53323.1	72811.7	44308.9	38376.6	29613	NaN	55304.3	42595.5	14330.9	85823.1	38816.8	27225.1	61241	42859.7	78322.6	26033.5	46856.8	26604.5	NaN	55929	33954.5	25730.7	19575.8	NaN	35526.1	33824.3	15784.5	3425.26	803.152	3333.99	18183	15087.1	610.393	8409.92	15778.9	4.87385	10197.3	21193.6	8171.98	10455.6	11368.5	8856.96	10967.9	3569.48	15513.6	6977.51	4506.5	80.1623	3665.33	118.648	15629.6	5002.46	2998.16	9522.52	7345.03	12063.4	9404.69	5891.01	5757.98	3908.83	12014.4	9269.79	5430.67	5460.18	11709.8	5556.3	13238.5	6258.02	4561.18	69.559	8231.29	NaN	15353.3	1493.51	13324.2	8499.06	7675.33	NaN	14429.3	6571.79	5708.96	7082.85	1430.31	8199.71	3613.94	12395.9	8355.66	9606.58	6499.95	5778	NaN	10998.5	8760.79	4448.22	1117.34	NaN	NaN	6.33983
AT4G11260	AT4G11260.1	AT4G11260.1	phosphatase-like protein	Chr4	6851515-6853719	358	201606	>AT4G11260.1 | phosphatase-like protein | Chr4:6851515-6853719 REVERSE LENGTH=358 | 201606	54.627	14	14	14	14	12	14	11	15	13	12	12	13	13	12	11	12	12	12	13	10	14	12	13	12	11	11	13	13	10	15	12	11	13	14	15	12	11	13	13	10	12	12	13	11	10	11	12	14	9	11	16	11	10	15	9	14	13	15	15	12	11	15	14	13	11	14	12	10	13	12	11	11	40504.1	30966.8	37227.5	35052.8	30554.8	36302.3	33631.3	32113.5	35745.2	35289.8	30185	33165.7	32384.6	25421.3	34072.8	35169.2	26669.5	37168	37643.4	24560.6	38862.1	35836.4	30746	36647.4	40319	31859.7	35998.8	39356.8	38297.6	30000.8	40082.1	30856	34114.2	28698.2	24684.2	38591.2	34899.5	29106.1	32549.5	39721.4	29841.9	33078.1	31298.9	25345.9	33178.8	31242.1	37196.3	31759.5	35530.7	31741.5	39920.8	39593.7	28208.3	30253.6	30725.6	27677.3	33449.9	34639.5	31247.9	32858.6	23819.5	34799.5	24969.1	34204.7	28281.5	22999.9	29061.1	20792.7	29550.3	30724.4	30016	32574.9	15.3058	14.9184	15.1841	15.0972	14.8991	15.1478	15.0375	14.9709	15.1255	15.107	14.8815	15.0174	14.983	14.6337	15.0563	15.102	14.7029	15.1818	15.2001	14.5841	15.2461	15.1291	14.9081	15.1614	15.2992	14.9594	15.1357	15.2643	15.225	14.8727	15.2907	14.9133	15.0581	14.8087	14.5913	15.236	15.0909	14.829	14.9903	15.2776	14.8651	15.0136	14.9338	14.6295	15.018	14.9312	15.1829	14.9549	15.1168	14.9541	15.2849	15.273	14.7838	14.8848	14.9072	14.7564	15.0297	15.0801	14.9315	15.004	14.5399	15.0868	14.6079	15.0619	14.7876	14.4893	14.8268	14.3438	14.8509	14.9071	14.8734	14.9915	320263	313734	349176	262480	283160	287171	276376	334964	295462	315425	304585	342998	297378	284763	379159	280308	313825	320709	351066	234262	303572	248891	233902	257030	307287	363482	315516	339204	319364	302265	246514	297758	319136	357914	298681	363664	338990	284756	334503	332141	303767	274440	247612	258989	303391	290082	247545	277366	289232	304854	315325	272774	237030	230297	257473	226864	219691	293240	326830	307069	287689	279744	235773	291560	254704	248725	291898	182193	250181	294955	221866	204557	40504.1	30966.8	37227.5	35052.8	30554.8	36302.3	33631.3	32113.5	35745.2	35289.8	30185	33165.7	32384.6	25421.3	34072.8	35169.2	26669.5	37168	37643.4	24560.6	38862.1	35836.4	30746	36647.4	40319	31859.7	35998.8	39356.8	38297.6	30000.8	40082.1	30856	34114.2	28698.2	24684.2	38591.2	34899.5	29106.1	32549.5	39721.4	29841.9	33078.1	31298.9	25345.9	33178.8	31242.1	37196.3	31759.5	35530.7	31741.5	39920.8	39593.7	28208.3	30253.6	30725.6	27677.3	33449.9	34639.5	31247.9	32858.6	23819.5	34799.5	24969.1	34204.7	28281.5	22999.9	29061.1	20792.7	29550.3	30724.4	30016	32574.9
AT4G11270	AT4G11270.1;AT4G11270.2	AT4G11270.1;AT4G11270.2	Transducin/WD40 repeat-like superfamily protein	Chr4	6854461-6859490	1446	201606	>AT4G11270.1 | Transducin/WD40 repeat-like superfamily protein | Chr4:6854461-6859490 FORWARD LENGTH=1446 | 201606;>AT4G11270.2 | Transducin/WD40 repeat-like superfamily protein | Chr4:6854461-6859490 FORWARD LENGTH=1446 | 201606	52.9428	9	9	7	8	7	9	6	8	7	6	6	9	7	10	9	9	8	10	9	4	6	9	9	6	9	6	6	8	8	10	9	7	7	11	8	7	8	5	6	10	7	8	8	8	8	5	8	7	7	10	7	6	9	7	8	8	5	6	7	8	9	7	10	8	9	9	6	6	9	6	8	7	20111.6	20509.2	14296.8	19912.2	28782.3	22584.7	19140.9	16768.9	21608.9	19901.5	31102.5	22611.8	15684.2	17532.6	24524.6	15295.6	16408.7	19397.2	13212.1	31328.6	18587.3	16071.1	20513.9	24472.8	19615.9	28788.5	19424.1	16765.4	20330.2	16939.5	11801.8	13545.5	14026.3	15374.6	19482.3	16901.2	15218.1	22022.5	19844.2	20628.1	23023.9	15266.1	11767.4	14027.9	20948	20381.7	16529	17421.3	18689.6	14798.5	14374.9	17589.2	19141.2	14712.1	23479.2	17907.3	18212.4	14027	13719.5	13733	12435.6	10492.4	15564.2	11462.5	17207.5	13385.1	12602.8	20025.6	17451.9	18340.3	18767.2	17554.5	14.2957	14.324	13.8034	14.2814	14.8129	14.4631	14.2244	14.0335	14.3993	14.2806	14.9247	14.4648	13.937	14.0977	14.5819	13.9008	14.0022	14.2436	13.6896	14.9352	14.182	13.9722	14.3243	14.5789	14.2597	14.8132	14.2456	14.0332	14.3113	14.0481	13.5267	13.7255	13.7758	13.9083	14.2499	14.0448	13.8935	14.4267	14.2764	14.3323	14.4908	13.898	13.5225	13.776	14.3545	14.315	14.0127	14.0886	14.19	13.8532	13.8113	14.1024	14.2244	13.8447	14.5191	14.1283	14.1526	13.7759	13.7439	13.7454	13.6022	13.3571	13.9259	13.4846	14.0707	13.7083	13.6215	14.2896	14.0911	14.1627	14.1959	14.0996	35323.6	42488.4	52939.1	40512.7	71912.7	53131.8	46454.6	58957.4	54090	34355.8	49717.7	38684.6	33959.9	33305.2	41446.9	37279.2	48034.2	40305.9	31597.8	40920.3	48996.6	27124	39177.8	61973.8	38554.9	39487.8	47604.6	32940.8	46934.9	31928.4	33410.7	75045.4	31679.2	28974.1	35256.8	35436.3	43330.9	50364	62464.3	47347.5	50576.9	49624.3	31258.4	37405.5	52369.8	52498.5	35662.2	63941.2	55774	36060.6	51488.8	45352.5	38430.4	26018.2	44592.9	42576.3	39556.2	32361.4	38469.8	48912	34000.1	28649.7	34811.1	30256.5	43597.5	39704.4	43882.8	38680	36575.7	34683.5	40869	40155.1	20111.6	20509.2	14296.8	19912.2	28782.3	22584.7	19140.9	16768.9	21608.9	19901.5	31102.5	22611.8	15684.2	17532.6	24524.6	15295.6	16408.7	19397.2	13212.1	31328.6	18587.3	16071.1	20513.9	24472.8	19615.9	28788.5	19424.1	16765.4	20330.2	16939.5	11801.8	13545.5	14026.3	15374.6	19482.3	16901.2	15218.1	22022.5	19844.2	20628.1	23023.9	15266.1	11767.4	14027.9	20948	20381.7	16529	17421.3	18689.6	14798.5	14374.9	17589.2	19141.2	14712.1	23479.2	17907.3	18212.4	14027	13719.5	13733	12435.6	10492.4	15564.2	11462.5	17207.5	13385.1	12602.8	20025.6	17451.9	18340.3	18767.2	17554.5
AT4G11290	AT4G11290.1	AT4G11290.1	Peroxidase superfamily protein	Chr4	6869993-6871476	326	201606	>AT4G11290.1 | Peroxidase superfamily protein | Chr4:6869993-6871476 FORWARD LENGTH=326 | 201606	51.9642	16	17	14	17	14	18	16	16	15	17	15	16	16	18	17	16	17	17	15	16	15	18	18	18	15	18	17	16	16	16	17	14	16	17	16	17	15	15	16	17	16	17	17	17	17	13	15	17	16	17	17	16	18	17	15	15	17	17	17	16	16	18	17	17	15	16	18	15	15	16	15	17	168700	113680	122524	152849	141611	184602	144481	141150	119418	228680	160298	117353	140561	135187	134305	157635	115087	163759	143718	124762	181106	190694	168986	182375	177620	150264	166827	122914	168456	107701	179612	163865	112707	95414.5	112556	113091	100866	116875	97735.1	193723	151240	148833	114089	120972	165905	120082	123459	160931	144988	123531	110840	166600	113803	153836	138250	140968	144775	106396	113356	133158	103686	130448	86889.1	123774	135471	126719	131039	121706	104815	97430.9	82340.1	88554.2	17.3641	16.7946	16.9027	17.2217	17.1116	17.4941	17.1405	17.1069	16.8657	17.803	17.2904	16.8405	17.1008	17.0446	17.0352	17.2662	16.8124	17.3212	17.1329	16.9288	17.4665	17.5409	17.3665	17.4765	17.4384	17.1971	17.348	16.9073	17.362	16.7167	17.4545	17.3221	16.7822	16.5419	16.7803	16.7871	16.6221	16.8346	16.5766	17.5636	17.2065	17.1833	16.7998	16.8843	17.34	16.8737	16.9137	17.2961	17.1456	16.9145	16.7581	17.346	16.7962	17.231	17.0769	17.105	17.1435	16.6991	16.7905	17.0228	16.6619	16.9931	16.4069	16.9173	17.0476	16.9513	16.9996	16.893	16.6775	16.5721	16.3293	16.4343	1.24831e+06	1.12584e+06	1208670	1.28193e+06	1.04795e+06	1.39007e+06	1.14834e+06	1.26183e+06	874980	1.71454e+06	1.11017e+06	1062226	1.06441e+06	1.22864e+06	1.02364e+06	1.39468e+06	1.03607e+06	1.17985e+06	1.40042e+06	1005720	1.0172e+06	1.18985e+06	1.32712e+06	1.77775e+06	1.11755e+06	1.30139e+06	1.08277e+06	1.20601e+06	1.46286e+06	1.03593e+06	1.55119e+06	1.49921e+06	995443	1.04251e+06	954697	1.15268e+06	1.15656e+06	1.179e+06	1.06068e+06	1.99824e+06	1.42676e+06	1232788	1.05494e+06	1.21354e+06	1.60584e+06	1.15081e+06	1.34501e+06	1.15826e+06	1.39859e+06	882559	973632	1.43203e+06	956297	1202640	1.36765e+06	1436545	1.26171e+06	933254	1.30789e+06	1.68659e+06	839153	1.09075e+06	851052	1.38929e+06	1.61017e+06	1.15017e+06	1.09951e+06	1.18992e+06	913692	820289	877567	890146	168700	113680	122524	152849	141611	184602	144481	141150	119418	228680	160298	117353	140561	135187	134305	157635	115087	163759	143718	124762	181106	190694	168986	182375	177620	150264	166827	122914	168456	107701	179612	163865	112707	95414.5	112556	113091	100866	116875	97735.1	193723	151240	148833	114089	120972	165905	120082	123459	160931	144988	123531	110840	166600	113803	153836	138250	140968	144775	106396	113356	133158	103686	130448	86889.1	123774	135471	126719	131039	121706	104815	97430.9	82340.1	88554.2
AT4G11320	AT4G11320.1;AT4G11320.2	AT4G11320.1;AT4G11320.2	Papain family cysteine protease	Chr4	6887336-6888827	371	201606	>AT4G11320.1 | Papain family cysteine protease | Chr4:6887336-6888827 FORWARD LENGTH=371 | 201606;>AT4G11320.2 | Papain family cysteine protease | Chr4:6887336-6888827 FORWARD LENGTH=371 | 201606	51.9423	14	13	13	13	13	14	11	13	12	13	12	11	12	13	10	11	11	13	10	10	10	14	13	13	13	11	13	10	9	9	8	7	8	10	12	9	9	12	11	11	8	6	4	5	10	7	7	10	12	11	9	9	10	6	5	4	11	9	11	7	14	12	11	12	13	8	11	6	10	6	12	7	58378.2	65211.2	47377.3	52994.3	74117.1	42148.8	71801.8	49493.2	81925.5	49497.1	75261.6	54391.9	32212.1	33488.5	28612.5	49581.4	46726.9	46562.7	34871.3	41390.8	68894.2	50171.9	55386.8	48894.2	39588.3	37757.9	39247.6	29493.9	22623.2	13907.9	27424	15577	19615.5	23684.1	33517.7	28670.3	29541.7	31677.3	30838.1	37290.8	16714.5	20439.2	21874	23549.8	16879.7	42899.4	31805.9	26720.4	30105.4	42661.2	40017.7	37129.2	21344.9	12155.7	24599.3	20001.3	23331.2	15185.8	26196.2	32559.6	52874.6	31943.5	43269.3	38622.1	23983.4	14913.2	17207.6	27272.8	21482.7	17740.1	25814.6	26886.1	15.8331	15.9928	15.5319	15.6935	16.1775	15.3632	16.1317	15.5949	16.322	15.5951	16.1996	15.7311	14.9753	15.0314	14.8044	15.5975	15.512	15.5069	15.0898	15.337	16.0721	15.6146	15.7573	15.5774	15.2728	15.2045	15.2603	14.8481	14.4655	13.7636	14.7432	13.9271	14.2597	14.5316	15.0326	14.8073	14.8505	14.9512	14.9124	15.1865	14.0288	14.319	14.4169	14.5234	14.043	15.3887	14.957	14.7057	14.8777	15.3806	15.2884	15.1803	14.3816	13.5693	14.5863	14.2878	14.51	13.8904	14.6771	14.9908	15.6903	14.9632	15.4011	15.2371	14.5497	13.8643	14.0708	14.7352	14.3909	14.1147	14.6559	14.7146	312391	194842	190031	231748	205732	229904	271488	202310	203494	192506	197654	158300	162830	193066	82461.1	177319	77852.6	130849	141342	61852.5	197338	182796	220298	170809	133043	115320	90855.6	117657	56069.3	38104.6	61740.2	74593.2	100566	62781.3	107654	74143.7	97355.3	100358	97477	142792	60108	71650.4	28889	107593	46507.2	194727	125754	121611	87448	107433	132143	193658	80698.5	40785.7	70626	101254	82231.8	85305.3	124895	91999.1	135941	131580	173055	133628	84889.9	39958.3	57038.3	118184	62602	57599.3	81817.9	97265.9	58378.2	65211.2	47377.3	52994.3	74117.1	42148.8	71801.8	49493.2	81925.5	49497.1	75261.6	54391.9	32212.1	33488.5	28612.5	49581.4	46726.9	46562.7	34871.3	41390.8	68894.2	50171.9	55386.8	48894.2	39588.3	37757.9	39247.6	29493.9	22623.2	13907.9	27424	15577	19615.5	23684.1	33517.7	28670.3	29541.7	31677.3	30838.1	37290.8	16714.5	20439.2	21874	23549.8	16879.7	42899.4	31805.9	26720.4	30105.4	42661.2	40017.7	37129.2	21344.9	12155.7	24599.3	20001.3	23331.2	15185.8	26196.2	32559.6	52874.6	31943.5	43269.3	38622.1	23983.4	14913.2	17207.6	27272.8	21482.7	17740.1	25814.6	26886.1
AT4G11330	AT4G11330.1	AT4G11330.1	MAP kinase 5	Chr4	6892143-6893845	376	201606	>AT4G11330.1 | MAP kinase 5 | Chr4:6892143-6893845 FORWARD LENGTH=376 | 201606	51.9406	4	4	4	4	4	3	3	3	3	3	3	4	4	4	3	4	3	4	3	3	4	4	4	4	4	4	4	3	4	3	4	4	3	3	4	4	3	3	4	4	4	4	3	4	4	3	3	4	4	4	4	3	4	3	3	3	3	3	3	3	3	3	3	3	4	4	3	3	4	4	3	4	61871	17566.9	46429.4	16994.8	15976.8	35903.3	18158.8	26051.5	13279	44266.3	12780.5	28953.2	35805.1	38092.5	36554	34623.7	17337.8	19287	23314.8	29722.7	35542.5	27846.9	28661.9	16848.4	34150.5	16709.3	10542.7	22882.2	19402.6	39676.7	24860.1	14964	20067.5	44188.2	16974.7	11820.1	21487.7	47374.5	35058	30403.4	16378.5	39541.9	27999.2	17622.6	21028.1	28791.3	32092.2	21385.3	22052.8	12327.7	33931.6	18970.7	18397.3	31590	14279.7	26358.7	17420.1	35503.2	25369	13258.4	42035.9	42573.6	23437.4	13116.6	15792.6	31205.2	22796.9	24695.3	22572.3	16638.4	15527.1	35791.4	15.917	14.1006	15.5028	14.0528	13.9637	15.1318	14.1484	14.6691	13.6969	15.4339	13.6417	14.8214	15.1279	15.2172	15.1577	15.0795	14.0816	14.2353	14.509	14.8593	15.1173	14.7652	14.8068	14.0403	15.0596	14.0284	13.364	14.4819	14.244	15.276	14.6015	13.8692	14.2926	15.4314	14.0511	13.5289	14.3912	15.5318	15.0975	14.8919	13.9995	15.2711	14.7731	14.1051	14.36	14.8133	14.9699	14.3843	14.4287	13.5896	15.0503	14.2115	14.1672	14.9472	13.8017	14.686	14.0885	15.1157	14.6308	13.6946	15.3593	15.3777	14.5165	13.6791	13.947	14.9295	14.4766	14.5919	14.4623	14.0222	13.9225	15.1273	415973	195930	506375	183537	200460	96218.2	415604	440716	165328	337586	157699	295992	423592	148965	344233	398317	225860	239757	146626	438427	173356	195396	200527	196900	186345	272127	281572	397023	180285	369965	338892	126519	295554	290594	144529	236327	119236	576915	155467	141750	227658	610560	203117	334340	151123	191942	302410	149438	154620	148922	306082	159717	249942	660490	117672	159993	118419	133715	235652	203226	233499	269838	198050	453669	124500	231761	319994	114185	94229.4	248568	284221	225812	61871	17566.9	46429.4	16994.8	15976.8	35903.3	18158.8	26051.5	13279	44266.3	12780.5	28953.2	35805.1	38092.5	36554	34623.7	17337.8	19287	23314.8	29722.7	35542.5	27846.9	28661.9	16848.4	34150.5	16709.3	10542.7	22882.2	19402.6	39676.7	24860.1	14964	20067.5	44188.2	16974.7	11820.1	21487.7	47374.5	35058	30403.4	16378.5	39541.9	27999.2	17622.6	21028.1	28791.3	32092.2	21385.3	22052.8	12327.7	33931.6	18970.7	18397.3	31590	14279.7	26358.7	17420.1	35503.2	25369	13258.4	42035.9	42573.6	23437.4	13116.6	15792.6	31205.2	22796.9	24695.3	22572.3	16638.4	15527.1	35791.4
AT4G11380	AT4G11380.1;AT4G11380.2	AT4G11380.1;AT4G11380.2	Adaptin family protein	Chr4	6920608-6925444	894;916	201606	>AT4G11380.1 | Adaptin family protein | Chr4:6920608-6925444 FORWARD LENGTH=894 | 201606;>AT4G11380.2 | Adaptin family protein | Chr4:6920608-6925444 FORWARD LENGTH=916 | 201606	56.1331	36	38	40	40	37	36	36	37	36	37	41	37	41	40	36	37	37	38	39	33	38	41	40	37	37	39	41	40	36	33	37	33	40	36	37	42	39	36	34	35	38	38	38	37	38	34	35	35	35	39	35	34	38	40	32	36	36	41	41	36	35	41	36	39	35	37	35	33	36	37	36	36	264069	215966	210961	250660	220318	229336	236679	177833	214315	215651	225154	211303	232978	187407	182611	199664	203045	220817	222845	214798	213857	258065	258911	202900	238633	226558	220252	210456	215894	197255	224367	182811	203948	195479	206207	209750	177012	217252	205968	184650	204735	241581	218088	201580	197701	216140	205580	228894	198743	207480	214575	203981	202219	217365	222357	204955	189207	205140	211182	184297	182258	227231	199250	229914	184285	194904	217261	183180	207745	233687	212238	197269	18.0106	17.7204	17.6866	17.9354	17.7492	17.8071	17.8526	17.4402	17.7094	17.7183	17.7806	17.689	17.8298	17.5158	17.4784	17.6072	17.6314	17.7525	17.7657	17.7126	17.7063	17.9774	17.9821	17.6304	17.8644	17.7895	17.7488	17.6832	17.72	17.5897	17.7755	17.48	17.6378	17.5767	17.6537	17.6783	17.4335	17.729	17.6521	17.4944	17.6434	17.8821	17.7346	17.621	17.593	17.7216	17.6493	17.8043	17.6005	17.6626	17.7111	17.6381	17.6256	17.7298	17.7625	17.6449	17.5296	17.6462	17.6881	17.4917	17.4756	17.7938	17.6042	17.8107	17.4916	17.5724	17.7291	17.4829	17.6645	17.8342	17.6953	17.5898	521919	559712	524691	646215	580130	559774	605890	515667	568934	556635	587047	559553	572707	530600	520384	534004	518799	515616	610249	578687	538110	615756	520129	587410	618346	581159	558075	554892	558611	551511	630213	487797	558284	616477	527804	498580	507432	565010	567554	477054	545686	574274	533362	473889	594834	575017	569915	552820	577498	540786	526196	556038	486638	583569	656398	520083	523585	489000	596247	550222	454453	552541	544208	479146	531119	503488	574331	448500	594172	551268	566521	539641	264069	215966	210961	250660	220318	229336	236679	177833	214315	215651	225154	211303	232978	187407	182611	199664	203045	220817	222845	214798	213857	258065	258911	202900	238633	226558	220252	210456	215894	197255	224367	182811	203948	195479	206207	209750	177012	217252	205968	184650	204735	241581	218088	201580	197701	216140	205580	228894	198743	207480	214575	203981	202219	217365	222357	204955	189207	205140	211182	184297	182258	227231	199250	229914	184285	194904	217261	183180	207745	233687	212238	197269
AT4G11410	AT4G11410.1	AT4G11410.1	NAD(P)-binding Rossmann-fold superfamily protein	Chr4	6945127-6947186	317	201606	>AT4G11410.1 | NAD(P)-binding Rossmann-fold superfamily protein | Chr4:6945127-6947186 REVERSE LENGTH=317 | 201606	41.4336	1	1	2	1	2	1	2	2	2	2	1	0	2	1	2	2	1	2	1	1	2	2	2	0	0	2	2	2	1	1	2	1	2	2	0	2	0	2	0	0	1	2	2	0	0	1	2	2	1	1	2	2	0	1	1	1	0	2	1	2	0	2	0	1	1	1	2	1	2	2	2	1	9852.17	11153.6	4295.85	5489.36	5244.49	2843.61	6186.22	977.791	821.249	3636.95	14088	NaN	6028.44	1291.6	8355.12	6084.51	3603.67	8083.39	6979.25	10431.1	8418.49	6147.86	7822.99	NaN	NaN	5577.69	5138.12	11828.2	3847.57	16501.6	2525.75	4809.54	5154	7218.79	NaN	9203.88	NaN	15050.3	NaN	NaN	4181.96	3323.18	10988	NaN	NaN	3915.79	2524.33	6820.46	6544.89	3277.84	6894.42	128.108	NaN	11175.5	7518.93	9672.72	NaN	8739.44	9372.9	2829.82	NaN	4916.98	NaN	8362.45	2838.93	2530.71	1478.31	3612.95	4669.64	4587.83	1114.13	7227.24	13.2662	13.4452	12.0687	12.4224	12.3566	11.4735	12.5948	9.93338	9.68168	11.8285	13.7822	NaN	12.5576	10.3349	13.0284	12.5709	11.8153	12.9807	12.7689	13.3486	13.0393	12.5859	12.9335	NaN	NaN	12.4455	12.327	13.5299	11.9097	14.0103	11.3025	12.2317	12.3315	12.8175	NaN	13.168	NaN	13.8775	NaN	NaN	12.03	11.6983	13.4236	NaN	NaN	11.9351	11.3017	12.7357	12.6762	11.6785	12.7512	7.00121	NaN	13.448	12.8763	13.2397	NaN	13.0933	13.1943	11.4665	NaN	12.2636	NaN	13.0297	11.4711	11.3053	10.5297	11.819	12.1891	12.1636	10.1217	12.8192	83341.8	58464.7	19217	23467.3	21595.4	26460.8	37777.4	195893	63009	29599.9	43841.1	NaN	20013	29312.8	6554.9	155221	28622.2	51142.1	20135.6	30480.4	49590.3	33232.8	31553.6	NaN	NaN	58663.4	16065.7	66858.5	NaN	99655.2	17147.4	15764.3	380099	66782.9	NaN	190349	NaN	37958.5	NaN	NaN	23838.4	25110.9	58882.6	NaN	NaN	908843	29029.3	22045.9	335507	67443.5	62294.4	139850	NaN	158631	99347.9	69652.1	NaN	55468.4	38240.2	17664.4	NaN	21812.2	NaN	48335.7	13440.6	130530	51158.5	126836	31337.8	145646	70686.2	103403	9852.17	11153.6	4295.85	5489.36	5244.49	2843.61	6186.22	977.791	821.249	3636.95	14088	NaN	6028.44	1291.6	8355.12	6084.51	3603.67	8083.39	6979.25	10431.1	8418.49	6147.86	7822.99	NaN	NaN	5577.69	5138.12	11828.2	3847.57	16501.6	2525.75	4809.54	5154	7218.79	NaN	9203.88	NaN	15050.3	NaN	NaN	4181.96	3323.18	10988	NaN	NaN	3915.79	2524.33	6820.46	6544.89	3277.84	6894.42	128.108	NaN	11175.5	7518.93	9672.72	NaN	8739.44	9372.9	2829.82	NaN	4916.98	NaN	8362.45	2838.93	2530.71	1478.31	3612.95	4669.64	4587.83	1114.13	7227.24
AT4G11420	AT4G11420.1	AT4G11420.1	eukaryotic translation initiation factor 3A	Chr4	6947834-6952053	987	201606	>AT4G11420.1 | eukaryotic translation initiation factor 3A | Chr4:6947834-6952053 REVERSE LENGTH=987 | 201606	55.5524	49	51	54	53	48	45	48	51	51	47	46	48	50	51	47	51	48	49	50	49	50	52	48	52	49	49	48	52	52	52	45	48	53	50	47	53	47	53	44	53	50	45	51	50	53	47	47	48	53	46	50	50	48	51	48	52	51	50	54	49	51	51	51	51	46	49	51	45	52	45	49	49	317265	250541	303714	285248	256229	287813	289116	256243	272503	274800	283673	295089	304969	259012	263001	290094	249309	289417	291064	278384	287251	272517	314358	261778	277886	252508	239312	302135	273910	261342	264416	263993	324768	276861	256220	291526	276695	273394	301767	285979	273459	262535	304244	237910	258885	305239	263155	265298	256533	237854	311331	312702	257991	262942	251956	292547	282664	300251	292856	259148	254360	261950	254679	251748	248040	233367	222613	244862	266693	281464	231565	254836	18.2753	17.9347	18.2124	18.1219	17.9671	18.1348	18.1413	17.9672	18.0559	18.068	18.1139	18.1708	18.2183	17.9827	18.0047	18.1462	17.9276	18.1428	18.151	18.0867	18.132	18.056	18.2621	17.998	18.0841	17.946	17.8685	18.2048	18.0633	17.9956	18.0124	18.0101	18.3091	18.0788	17.967	18.1533	18.0779	18.0606	18.2031	18.1255	18.061	18.0021	18.2149	17.8601	17.982	18.2196	18.0056	18.0173	17.9688	17.8597	18.2481	18.2544	17.977	18.0044	17.9428	18.1583	18.1087	18.1958	18.1598	17.9834	17.9565	17.9989	17.9583	17.9416	17.9202	17.8322	17.7642	17.9016	18.0248	18.1026	17.8211	17.9592	1.38192e+06	1.22521e+06	1547420	1.27284e+06	1.28037e+06	1.31846e+06	1.35137e+06	1354101	1.30451e+06	1.28495e+06	1.35598e+06	1.40496e+06	1.66013e+06	1.39297e+06	1.31173e+06	1.31386e+06	1.20397e+06	1.30924e+06	1.48519e+06	1.2178e+06	1.2676e+06	1.31288e+06	1.41599e+06	1.24349e+06	1.34211e+06	1.17275e+06	1.14245e+06	1.49951e+06	1.15644e+06	1.29025e+06	1344222	1.35471e+06	1.5676e+06	1.34693e+06	1.29331e+06	1.4432e+06	1.37849e+06	1.37276e+06	1.32755e+06	1.26928e+06	1.19253e+06	1317477	1.43565e+06	1.18064e+06	1.17052e+06	1.33134e+06	1.24167e+06	1.17372e+06	1.17213e+06	1.21064e+06	1.37845e+06	1.38904e+06	1.18937e+06	1412118	1.1485e+06	1309240	1190799	1.56291e+06	1.45798e+06	1.22329e+06	1316164	1.45277e+06	1277033	1.20679e+06	1.17886e+06	1.24574e+06	1.15844e+06	1.0065e+06	1.17893e+06	1.40703e+06	1.0621e+06	1.04472e+06	317265	250541	303714	285248	256229	287813	289116	256243	272503	274800	283673	295089	304969	259012	263001	290094	249309	289417	291064	278384	287251	272517	314358	261778	277886	252508	239312	302135	273910	261342	264416	263993	324768	276861	256220	291526	276695	273394	301767	285979	273459	262535	304244	237910	258885	305239	263155	265298	256533	237854	311331	312702	257991	262942	251956	292547	282664	300251	292856	259148	254360	261950	254679	251748	248040	233367	222613	244862	266693	281464	231565	254836
AT4G11460	AT4G11460.1;AT4G11460.2;AT4G11460.3	AT4G11460.1;AT4G11460.2;AT4G11460.3	cysteine-rich RLK (RECEPTOR-like protein kinase) 30	Chr4	6964468-6967093;6964693-6967093;6964468-6967093	700;622;697	201606	>AT4G11460.1 | cysteine-rich RLK (RECEPTOR-like protein kinase) 30 | Chr4:6964468-6967093 FORWARD LENGTH=700 | 201606;>AT4G11460.2 | cysteine-rich RLK (RECEPTOR-like protein kinase) 30 | Chr4:6964693-6967093 FORWARD LENGTH=622 | 201606;>AT4G11460.3 | cysteine-rich RLK (RECEPTOR-like protein kinase) 30 | Chr4:6964468-6967093 FORWARD LENGTH=697 | 201606	40.6587	1	1	1	1	1	1	1	1	1	1	1	1	1	1	1	1	1	1	1	1	1	1	1	1	1	1	1	1	1	1	1	1	1	1	1	1	1	1	1	1	1	1	1	1	1	1	1	1	1	1	1	1	1	1	1	1	1	1	1	1	1	1	1	1	1	1	1	1	1	1	1	1	59660.7	17858.5	50554.1	44007.7	40300.1	48573.7	43179.5	56746.2	42298.9	53539.2	37476.4	46031.1	49436.3	59183.5	37867.4	38717.6	43001.3	56706.1	55110.6	57459.9	48148.8	57679	62600.9	54825.6	40520.6	58440.8	37266	42797.7	45794.3	37817.4	49850.4	68094.9	49589.9	40519	39073.5	39503	60464.6	54843	69765.9	53801.3	57813.5	41842.8	47696.8	45777.7	51159	46743.8	52362.9	47218.4	64410.2	30045	46081.7	72438	44655.8	40332.8	75149.4	67037.2	41334	45516.8	59545.6	47396	39851.3	39192.7	46691.2	41784.1	62761.1	36498.3	50853.6	56853.8	43407.1	38939.6	52147.3	46508.2	15.8645	14.1243	15.6255	15.4255	15.2985	15.5679	15.3981	15.7922	15.3683	15.7083	15.1937	15.4903	15.5933	15.8529	15.2087	15.2407	15.3921	15.7912	15.75	15.8103	15.5552	15.8158	15.9339	15.7426	15.3064	15.8347	15.1856	15.3852	15.4829	15.2068	15.6053	16.0553	15.5978	15.3063	15.2539	15.2697	15.8838	15.743	16.0902	15.7154	15.8191	15.3527	15.5416	15.4824	15.6427	15.5125	15.6763	15.5271	15.975	14.8748	15.4919	16.1445	15.4466	15.2997	16.1975	16.0327	15.335	15.4741	15.8617	15.5325	15.2823	15.2583	15.5109	15.3507	15.9376	15.1555	15.6341	15.795	15.4056	15.2489	15.6703	15.5052	1126.8	814.672	558.232	554.739	1309.46	4014.02	7417.88	944.165	27.2947	NaN	1722.22	185.048	2387.58	1154.39	NaN	NaN	1351.77	1013.65	1598.33	7561.41	879.058	2435.14	NaN	2607.65	2460.44	155.425	NaN	578.372	851.426	NaN	3681.91	456.111	1239.17	1540.14	NaN	4361.32	NaN	NaN	NaN	NaN	156.718	924.677	1999.39	0.840774	1007.58	6424.01	2276.06	NaN	2180.74	1190.14	2220.67	5443.44	4289.56	1806.6	11305.3	11281.6	2163.54	3018.41	913.521	NaN	440.097	1322.63	1232.32	200.171	183.058	1737.15	2190.31	352.887	317.076	6843.09	779.701	124.907	59660.7	17858.5	50554.1	44007.7	40300.1	48573.7	43179.5	56746.2	42298.9	53539.2	37476.4	46031.1	49436.3	59183.5	37867.4	38717.6	43001.3	56706.1	55110.6	57459.9	48148.8	57679	62600.9	54825.6	40520.6	58440.8	37266	42797.7	45794.3	37817.4	49850.4	68094.9	49589.9	40519	39073.5	39503	60464.6	54843	69765.9	53801.3	57813.5	41842.8	47696.8	45777.7	51159	46743.8	52362.9	47218.4	64410.2	30045	46081.7	72438	44655.8	40332.8	75149.4	67037.2	41334	45516.8	59545.6	47396	39851.3	39192.7	46691.2	41784.1	62761.1	36498.3	50853.6	56853.8	43407.1	38939.6	52147.3	46508.2
AT4G11530	AT4G11530.1	AT4G11530.1	cysteine-rich RLK (RECEPTOR-like protein kinase) 34	Chr4	6987093-6989599	676	201606	>AT4G11530.1 | cysteine-rich RLK (RECEPTOR-like protein kinase) 34 | Chr4:6987093-6989599 FORWARD LENGTH=676 | 201606	51.5538	1	2	2	1	2	1	1	1	1	2	1	1	2	0	1	0	1	1	1	1	0	1	1	1	2	2	1	1	1	0	1	0	1	1	1	2	1	2	0	0	0	2	1	1	1	0	0	1	0	1	2	1	1	2	0	0	0	1	1	0	2	2	1	0	0	2	1	1	1	2	0	0	5695.67	1981.23	4288.54	5693.85	660.474	2365.57	24499.9	4499.12	5598.28	1670.31	10782.4	7787.7	5578.27	NaN	4821.59	NaN	4592.47	2102.99	4855.32	24615.8	NaN	4994.27	475.501	7201.15	11589.2	1557.04	8269	9562.65	4403.03	NaN	674.757	NaN	4238.87	7750.69	1173.07	8152.72	5292.93	9089.08	NaN	NaN	NaN	3018.17	37917.1	8008.99	5149.55	NaN	NaN	4736.29	NaN	6356.37	12989.7	18181.8	4057.89	5174.57	NaN	NaN	NaN	9562.15	7512.39	NaN	4302.93	9219.93	5675.89	NaN	NaN	5195	6747.31	107639	2393.62	16934.4	NaN	NaN	12.4756	10.9522	12.0663	12.4752	9.36736	11.208	14.5805	12.1354	12.4508	10.7059	13.3964	12.927	12.4456	NaN	12.2353	NaN	12.1651	11.0382	12.2454	14.5873	NaN	12.2861	8.89331	12.814	13.5005	10.6046	13.0135	13.2232	12.1043	NaN	9.39822	NaN	12.0495	12.9201	10.1961	12.9931	12.3699	13.1499	NaN	NaN	NaN	11.5595	15.2106	12.9674	12.3302	NaN	NaN	12.2095	NaN	12.634	13.6651	14.1502	11.9865	12.3372	NaN	NaN	NaN	13.2231	12.8751	NaN	12.0711	13.1705	12.4706	NaN	NaN	12.3429	12.7201	16.7158	11.225	14.0477	NaN	NaN	62176.8	27148	35587.4	72602.9	16424.2	29048.7	52789.8	53498.5	28042.6	18887.8	56680.4	64808.9	53582.8	NaN	26179.9	NaN	19629.5	33130.2	82167.9	48638.7	NaN	44629.8	24382.3	70940.8	41212.7	22833.7	39144.2	37700.3	12112.2	NaN	27851.9	NaN	14281.9	52729.6	25221.7	49535.5	67831	35797.8	NaN	NaN	NaN	82188.6	26917.3	66789.2	10787.5	NaN	NaN	51948.1	NaN	41353.9	109799	23099.2	31696.8	31806.1	NaN	NaN	NaN	25948.9	41063.5	NaN	23570.8	91463	37636.5	NaN	NaN	31179.4	60322.5	26717.1	22832.7	73204.6	NaN	NaN	5695.67	1981.23	4288.54	5693.85	660.474	2365.57	24499.9	4499.12	5598.28	1670.31	10782.4	7787.7	5578.27	NaN	4821.59	NaN	4592.47	2102.99	4855.32	24615.8	NaN	4994.27	475.501	7201.15	11589.2	1557.04	8269	9562.65	4403.03	NaN	674.757	NaN	4238.87	7750.69	1173.07	8152.72	5292.93	9089.08	NaN	NaN	NaN	3018.17	37917.1	8008.99	5149.55	NaN	NaN	4736.29	NaN	6356.37	12989.7	18181.8	4057.89	5174.57	NaN	NaN	NaN	9562.15	7512.39	NaN	4302.93	9219.93	5675.89	NaN	NaN	5195	6747.31	107639	2393.62	16934.4	NaN	NaN
AT4G11560	AT4G11560.1	AT4G11560.1	bromo-adjacent homology (BAH) domain-containing protein	Chr4	7000095-7003445	587	201606	>AT4G11560.1 | bromo-adjacent homology (BAH) domain-containing protein | Chr4:7000095-7003445 REVERSE LENGTH=587 | 201606	43.4947	2	1	2	0	2	0	0	1	1	0	1	2	2	1	1	1	1	2	1	2	2	0	2	0	1	0	1	2	2	1	1	1	2	1	1	1	1	2	0	0	0	1	1	0	2	1	0	0	0	1	1	1	1	1	0	0	2	0	1	0	0	2	1	0	0	1	0	1	2	1	0	0	18030.4	8252.77	31673.8	NaN	5248.4	NaN	NaN	23989	5215.95	NaN	810.587	1740.35	23029.9	729.529	450.011	6607.38	6896.53	851.254	15757.7	281202	918.458	NaN	768.183	NaN	5067.58	NaN	2226.22	7239.04	17303.9	24541.3	3708.25	10053.4	6811.98	15342.9	9881.41	35341.6	594.978	39457.4	NaN	NaN	NaN	26992.2	10163.7	NaN	15830.2	42064.4	NaN	NaN	NaN	7644.1	37451.1	29214.9	655.033	24236.1	NaN	NaN	28722.2	NaN	57451	NaN	NaN	4619.87	20227.8	NaN	NaN	1.07499	NaN	7457.84	34791.5	47668.1	NaN	NaN	14.1381	13.0107	14.951	NaN	12.3577	NaN	NaN	14.5501	12.3487	NaN	9.66282	10.7652	14.4912	9.51082	8.81382	12.6899	12.7517	9.73345	13.9438	18.1012	9.84307	NaN	9.58531	NaN	12.3071	NaN	11.1204	12.8216	14.0788	14.5829	11.8565	13.2954	12.7339	13.9053	13.2705	15.1091	9.21669	15.268	NaN	NaN	NaN	14.7203	13.3111	NaN	13.9504	15.3603	NaN	NaN	NaN	12.9001	15.1927	14.8344	9.35542	14.5649	NaN	NaN	14.8099	NaN	15.81	NaN	NaN	12.1736	14.3041	NaN	NaN	0.104321	NaN	12.8645	15.0864	15.5407	NaN	NaN	40081.4	36176.2	53989.2	NaN	4914.19	NaN	NaN	42966.5	37348	NaN	19866.9	14465.5	74171.4	29591.7	272696	8997.77	28013.1	13232.8	66972.9	9582.5	26502.1	NaN	8883.02	NaN	133820	NaN	33889.7	67080.2	58150.1	95611.3	6578.91	57613.3	49982.8	93987.3	32231.8	49688.4	21207.1	69443.7	NaN	NaN	NaN	137814	9053.02	NaN	67548.8	NaN	NaN	NaN	NaN	43663.1	117308	61340.3	41472.7	52119.1	NaN	NaN	42249	NaN	118265	NaN	23644.1	116546	116433	NaN	NaN	58790.5	NaN	19463.7	23968.5	198606	90965.5	135772	18030.4	8252.77	31673.8	NaN	5248.4	NaN	NaN	23989	5215.95	NaN	810.587	1740.35	23029.9	729.529	450.011	6607.38	6896.53	851.254	15757.7	281202	918.458	NaN	768.183	NaN	5067.58	NaN	2226.22	7239.04	17303.9	24541.3	3708.25	10053.4	6811.98	15342.9	9881.41	35341.6	594.978	39457.4	NaN	NaN	NaN	26992.2	10163.7	NaN	15830.2	42064.4	NaN	NaN	NaN	7644.1	37451.1	29214.9	655.033	24236.1	NaN	NaN	28722.2	NaN	57451	NaN	NaN	4619.87	20227.8	NaN	NaN	1.07499	NaN	7457.84	34791.5	47668.1	NaN	NaN
AT4G11600	AT4G11600.1	AT4G11600.1	glutathione peroxidase 6	Chr4	7010021-7011330	232	201606	>AT4G11600.1 | glutathione peroxidase 6 | Chr4:7010021-7011330 REVERSE LENGTH=232 | 201606	56.0663	17	16	16	18	18	18	17	17	15	17	16	18	17	18	17	16	17	17	17	16	17	16	18	17	17	17	16	17	16	15	18	18	17	16	17	17	18	17	18	18	16	17	17	18	16	14	16	18	18	18	18	15	16	16	16	18	17	18	15	15	18	16	18	17	15	18	17	17	18	15	18	17	632232	549813	560869	746506	678503	629218	516852	641159	602818	739655	693903	635303	670818	523118	719026	587086	764273	616372	466198	580373	613753	748194	589177	738253	660028	559368	750721	688892	688420	637500	557202	585703	701257	544947	668958	591679	683289	645235	743629	805945	574508	637560	577762	757442	567584	652580	724034	807282	839388	664662	755085	537342	639222	545827	601466	508446	687671	521102	489905	889564	787930	667155	492058	711014	669606	719464	529855	453577	807304	707604	632843	719525	19.2701	19.0686	19.0973	19.5098	19.372	19.2632	18.9794	19.2903	19.2014	19.4965	19.4044	19.2771	19.3556	18.9968	19.4557	19.1632	19.5437	19.2334	18.8306	19.1466	19.2273	19.5131	19.1683	19.4938	19.3322	19.0934	19.5179	19.3939	19.3929	19.2821	19.0878	19.1598	19.4196	19.0558	19.3516	19.1745	19.3821	19.2995	19.5042	19.6203	19.132	19.2822	19.1401	19.5308	19.1145	19.3158	19.4657	19.6227	19.679	19.3423	19.5263	19.0355	19.286	19.0581	19.1981	18.9557	19.3914	18.9912	18.9021	19.7627	19.5877	19.3477	18.9085	19.4395	19.353	19.4566	19.0152	18.791	19.6228	19.4326	19.2715	19.4567	2.33547e+06	2.36376e+06	2817853	3.14677e+06	2328398	2.28937e+06	2488475	2.15493e+06	1.78892e+06	2.83084e+06	1.87668e+06	2272001	2.41758e+06	1.93836e+06	2.32057e+06	1.63764e+06	2.39964e+06	2496802	1.89628e+06	1.6757e+06	2521274	2.64647e+06	2.58655e+06	2126980	1.76839e+06	1470886	2.03565e+06	2945619	2.18021e+06	2.09177e+06	1540438	2155323	2.36331e+06	1.88646e+06	2.48778e+06	2.35892e+06	1.88328e+06	2.56045e+06	2.58568e+06	2.05589e+06	1.58612e+06	2.41741e+06	1.93873e+06	2.5841e+06	1.86356e+06	1803213	1.90301e+06	3.31799e+06	2.02417e+06	2.61092e+06	3.16996e+06	1.63097e+06	2121331	2.14221e+06	1.33909e+06	1.87883e+06	1.70429e+06	2.39951e+06	1.68254e+06	2.38211e+06	2.43335e+06	2626722	1.933e+06	2.30039e+06	1.8493e+06	2.10481e+06	2.58819e+06	1.44377e+06	1.97486e+06	2.16109e+06	1929014	1.71589e+06	632232	549813	560869	746506	678503	629218	516852	641159	602818	739655	693903	635303	670818	523118	719026	587086	764273	616372	466198	580373	613753	748194	589177	738253	660028	559368	750721	688892	688420	637500	557202	585703	701257	544947	668958	591679	683289	645235	743629	805945	574508	637560	577762	757442	567584	652580	724034	807282	839388	664662	755085	537342	639222	545827	601466	508446	687671	521102	489905	889564	787930	667155	492058	711014	669606	719464	529855	453577	807304	707604	632843	719525
AT4G11640	AT4G11640.1	AT4G11640.1	serine racemase	Chr4	7021770-7023252	331	201606	>AT4G11640.1 | serine racemase | Chr4:7021770-7023252 FORWARD LENGTH=331 | 201606	41.7709	1	1	1	1	1	1	1	1	1	1	1	1	1	1	1	1	1	1	1	1	1	1	1	1	1	1	1	1	1	1	1	1	1	1	1	1	1	1	1	1	1	1	1	1	1	1	1	1	1	1	1	1	1	1	1	1	1	1	1	1	1	1	1	1	1	1	1	1	1	1	1	1	12179.2	10595.9	16600.6	15371.8	19470	16529.5	16046.8	7899.8	17839.1	15070.9	25550.7	22992.8	12302.6	10610.9	22273.3	18934.5	23174.8	14629.6	7602.59	19477.6	16769.5	18573.4	12188.9	28344	22458	8878.04	24108.8	18239.4	21105.7	8339.38	18834.9	9991.59	18593.4	10016.9	13493.4	13345	23652.7	12406.7	17832.5	25723.7	11936.3	8877.71	16490.7	22653.3	22854.8	21377.7	20800	18710	17005.1	12084.9	11154.2	8406.04	13298.5	11722.9	10272.8	14878.5	18920.6	14828.3	9786.52	28267.9	18996.4	14269.3	9506.44	16208.2	13914.4	17876.2	9706.15	14918.5	16482	16845.2	11350.5	19448.8	13.5721	13.3712	14.0189	13.908	14.249	14.0128	13.97	12.9476	14.1228	13.8795	14.6411	14.4889	13.5867	13.3733	14.443	14.2087	14.5003	13.8366	12.8923	14.2495	14.0335	14.181	13.5733	14.7908	14.4549	13.116	14.5573	14.1548	14.3653	13.0257	14.2011	13.2865	14.1825	13.2901	13.72	13.704	14.5297	13.5988	14.1222	14.6508	13.5431	13.116	14.0094	14.4674	14.4802	14.3838	14.3443	14.1915	14.0537	13.5609	13.4453	13.0372	13.699	13.517	13.3265	13.8609	14.2077	13.8561	13.2566	14.7869	14.2134	13.8006	13.2147	13.9844	13.7643	14.1258	13.2447	13.8648	14.0086	14.04	13.4705	14.2474	32833.7	24375.8	67037.6	44859.3	66253.5	51468.2	64854.8	26448.8	39186.5	43847.9	79760.1	45408.7	41280.5	17199.7	55826.3	53112.4	51558.9	59757.1	12515.7	64907.1	66241.2	60704.5	30910.9	105441	73296.1	11677.7	84393.1	72820.8	63220.6	19373	41095.4	26809.1	67086	20210.1	26909.4	51591.8	46725.7	35451.6	59728.7	34022.8	21227.6	27078.7	66364.3	39735.6	41366.3	59797.1	66886.6	50392.8	34111.8	24061.4	28692.1	17904.1	40657.2	32215.8	27802.6	81622.5	53266.9	69091.3	25473.9	85423	45936.8	71659	15049.4	50906.6	32929.3	38722.6	18233.3	27994.3	35480.5	58402.2	15934.2	55629.1	12179.2	10595.9	16600.6	15371.8	19470	16529.5	16046.8	7899.8	17839.1	15070.9	25550.7	22992.8	12302.6	10610.9	22273.3	18934.5	23174.8	14629.6	7602.59	19477.6	16769.5	18573.4	12188.9	28344	22458	8878.04	24108.8	18239.4	21105.7	8339.38	18834.9	9991.59	18593.4	10016.9	13493.4	13345	23652.7	12406.7	17832.5	25723.7	11936.3	8877.71	16490.7	22653.3	22854.8	21377.7	20800	18710	17005.1	12084.9	11154.2	8406.04	13298.5	11722.9	10272.8	14878.5	18920.6	14828.3	9786.52	28267.9	18996.4	14269.3	9506.44	16208.2	13914.4	17876.2	9706.15	14918.5	16482	16845.2	11350.5	19448.8
AT4G11650	AT4G11650.1	AT4G11650.1	osmotin 34	Chr4	7025127-7026113	244	201606	>AT4G11650.1 | osmotin 34 | Chr4:7025127-7026113 REVERSE LENGTH=244 | 201606	51.5951	4	5	4	4	5	3	6	4	6	4	3	4	3	4	3	2	3	2	2	6	4	2	3	3	3	5	2	3	2	4	2	3	3	6	5	3	4	3	4	4	5	4	7	4	3	7	3	5	4	4	3	7	3	4	7	7	4	3	3	3	4	3	5	3	5	5	5	7	6	6	5	7	57900.9	16434.6	31613.7	20120.8	24112.7	27049.8	242986	63639.2	40585.2	40334.5	18342.3	23809.3	22780	13098.4	25855.3	36905.4	27533.1	13274.9	34335.6	107433	25484.3	13088.7	21885.1	26976.4	31030.3	41411.4	10274.8	20342.2	29935.2	21944.7	28116.4	26771.8	19936.4	68186.8	20329	27807.2	6247.03	20247.9	35878.8	17772.6	16291.5	19943.3	141846	29776.2	26330.4	172085	13922.2	35475.5	24709.5	15394.5	28059	105071	24675.9	17695.6	141939	121258	49706.6	61818.1	30056.3	23225.3	27308.4	22819.1	27837.4	11183.5	25813.4	33361.2	29916.6	88402.2	22492.3	145182	15395.8	62465.1	15.8213	14.0044	14.9483	14.2964	14.5575	14.7233	17.8905	15.9576	15.3087	15.2997	14.1629	14.5392	14.4755	13.6771	14.6582	15.1715	14.7489	13.6964	15.0674	16.7131	14.6373	13.676	14.4177	14.7194	14.9214	15.3377	13.3268	14.3122	14.8696	14.4216	14.7791	14.7084	14.2831	16.0572	14.3112	14.7632	12.609	14.3055	15.1308	14.1174	13.9918	14.2836	17.114	14.8619	14.6844	17.3928	13.7651	15.1145	14.5928	13.9101	14.7762	16.681	14.5908	14.1111	17.1149	16.8877	15.6011	15.9157	14.8754	14.5034	14.7371	14.478	14.7647	13.4491	14.6558	15.0259	14.8687	16.4318	14.4571	17.1475	13.9102	15.9308	366399	136507	173934	215866	143560	110350	1.6875e+06	531825	270123	212960	71141.8	56035.4	131602	102766	214606	249291	144144	137420	313379	503090	132360	125578	79540.6	187463	124271	381630	144137	91348.9	149475	131082	129278	102422	27997.3	410481	148138	104110	47843	108034	109713	168669	102563	81593.5	764078	118000	74408.9	865682	72517.7	168248	142669	128506	194358	689032	63768.1	117950	1.03672e+06	626694	123394	286392	93369.7	123624	94112.9	98797.4	145246	51616.9	99157.1	178066	225550	716478	61907.6	758293	133350	301429	57900.9	16434.6	31613.7	20120.8	24112.7	27049.8	242986	63639.2	40585.2	40334.5	18342.3	23809.3	22780	13098.4	25855.3	36905.4	27533.1	13274.9	34335.6	107433	25484.3	13088.7	21885.1	26976.4	31030.3	41411.4	10274.8	20342.2	29935.2	21944.7	28116.4	26771.8	19936.4	68186.8	20329	27807.2	6247.03	20247.9	35878.8	17772.6	16291.5	19943.3	141846	29776.2	26330.4	172085	13922.2	35475.5	24709.5	15394.5	28059	105071	24675.9	17695.6	141939	121258	49706.6	61818.1	30056.3	23225.3	27308.4	22819.1	27837.4	11183.5	25813.4	33361.2	29916.6	88402.2	22492.3	145182	15395.8	62465.1
AT4G11660	AT4G11660.1	AT4G11660.1	winged-helix DNA-binding transcription factor family protein	Chr4	7043006-7044227	377	201606	>AT4G11660.1 | winged-helix DNA-binding transcription factor family protein | Chr4:7043006-7044227 FORWARD LENGTH=377 | 201606	52.3788	0	1	1	1	1	1	1	0	1	1	1	1	1	1	1	0	1	0	1	1	1	0	0	0	1	1	1	1	1	1	0	0	0	1	1	1	1	1	0	1	1	1	1	1	1	0	0	1	0	1	1	0	1	1	0	1	0	1	1	0	1	1	1	1	0	1	1	1	1	1	1	1	NaN	5214.43	10383.7	4235.89	5393.53	2671.63	3560.08	NaN	5669.34	2716.95	4095.23	4152.07	6040.23	2271.3	1996.63	NaN	3310.75	NaN	4084.08	2926.01	1092.66	NaN	NaN	NaN	8945.67	1860.69	6165.81	7715.74	2119.75	2614.62	NaN	NaN	NaN	3409.11	3339.1	4570.5	5144.33	7172.48	NaN	1859.46	559.259	8187.3	4074.17	4235.97	5417.17	NaN	NaN	2329.72	NaN	4084.24	14113.9	NaN	4921.09	4748.09	NaN	1313.22	NaN	5268.44	6671.89	NaN	4957.78	11142.6	3902.01	1990.39	NaN	3209.07	2912.14	6539.13	3087.07	12451.2	3347.49	998.621	NaN	12.3483	13.342	12.0484	12.397	11.3835	11.7977	NaN	12.469	11.4078	11.9997	12.0196	12.5604	11.1493	10.9634	NaN	11.6929	NaN	11.9958	11.5147	10.0936	NaN	NaN	NaN	13.127	10.8616	12.5901	12.9136	11.0497	11.3524	NaN	NaN	NaN	11.7352	11.7052	12.1581	12.3288	12.8083	NaN	10.8607	9.12737	12.9992	11.9923	12.0485	12.4033	NaN	NaN	11.1859	NaN	11.9959	13.7848	NaN	12.2648	12.2131	NaN	10.3589	NaN	12.3632	12.7039	NaN	12.2755	13.4438	11.93	10.9588	NaN	11.6479	11.5079	12.6749	11.592	13.604	11.7089	9.96379	NaN	8532.33	239.341	9663.09	25699.6	22145.6	25710.5	NaN	21014.3	5428.14	6952.88	7727.98	81.4284	7100.85	5571.38	NaN	7259.84	NaN	9667.42	6742.82	61.5186	NaN	NaN	NaN	NaN	18054.9	15515.4	NaN	6790.57	NaN	NaN	NaN	NaN	3912.17	21069.4	NaN	24742.7	13060.9	NaN	176.96	9249	46548.5	11073.9	18732.2	1055.04	NaN	NaN	11970.3	NaN	3232.21	50.9186	NaN	23330.8	NaN	NaN	5660.17	NaN	25015.5	8609.38	NaN	30844.4	17206.2	22219.8	NaN	NaN	16476.5	25662.8	NaN	10874.3	8768.44	22124	1662.31	NaN	5214.43	10383.7	4235.89	5393.53	2671.63	3560.08	NaN	5669.34	2716.95	4095.23	4152.07	6040.23	2271.3	1996.63	NaN	3310.75	NaN	4084.08	2926.01	1092.66	NaN	NaN	NaN	8945.67	1860.69	6165.81	7715.74	2119.75	2614.62	NaN	NaN	NaN	3409.11	3339.1	4570.5	5144.33	7172.48	NaN	1859.46	559.259	8187.3	4074.17	4235.97	5417.17	NaN	NaN	2329.72	NaN	4084.24	14113.9	NaN	4921.09	4748.09	NaN	1313.22	NaN	5268.44	6671.89	NaN	4957.78	11142.6	3902.01	1990.39	NaN	3209.07	2912.14	6539.13	3087.07	12451.2	3347.49	998.621
AT4G11740	AT4G11740.1	AT4G11740.1	Ubiquitin-like superfamily protein	Chr4	7071955-7075256	564	201606	>AT4G11740.1 | Ubiquitin-like superfamily protein | Chr4:7071955-7075256 FORWARD LENGTH=564 | 201606	55.3691	9	9	9	8	11	10	10	9	11	8	10	12	9	9	11	9	11	8	10	9	11	10	9	10	10	8	9	11	11	8	11	7	9	10	9	10	9	9	10	10	11	11	8	10	11	10	10	10	9	10	7	9	11	10	12	9	10	10	8	9	10	9	9	10	11	12	11	10	10	9	12	10	65237.6	68574.2	77641.3	60591	63251.6	62044.4	60669.8	75667.2	62551.9	73369	70571	60208.7	66025.9	63167.1	58528	64942.6	61201	60146.3	68859.4	61367.2	59318.8	62129.1	66153	53799.2	68616.1	78798.3	63317.1	65651.2	63951.1	71455.3	63598.6	84783.2	57445	75893.1	69382.4	66536.7	71409	63854.9	60367.3	60712.1	59723.9	61717.3	62913.7	75202.1	58021.4	75153.3	55407	55939.7	59122	66223.9	74087.1	70781.2	64635	59647.2	68991.6	62485.1	70501.6	70819	75333.6	70306.7	64917.3	65560.6	67404.9	68705.8	63819.5	59435.7	74843.8	67166.6	60550.3	52905.2	65365.6	65547.6	15.9934	16.0654	16.2445	15.8868	15.9488	15.921	15.8887	16.2074	15.9328	16.1629	16.1068	15.8777	16.0107	15.9469	15.8368	15.9869	15.9013	15.8762	16.0714	15.9052	15.8562	15.923	16.0135	15.7153	16.0663	16.2659	15.9503	16.0025	15.9647	16.1248	15.9567	16.3715	15.8099	16.2117	16.0823	16.0219	16.1238	15.9625	15.8815	15.8897	15.866	15.9134	15.9411	16.1985	15.8243	16.1975	15.7578	15.7716	15.8514	16.0151	16.1769	16.1111	15.98	15.8642	16.0741	15.9312	16.1054	16.1118	16.201	16.1014	15.9863	16.0005	16.0406	16.0681	15.9617	15.859	16.1916	16.0355	15.8858	15.6911	15.9962	16.0003	244922	225614	168482	211252	273241	237371	223932	224471	253489	236429	293979	192007	218827	191273	273472	212517	212077	184042	243355	201834	242690	259191	176376	229406	217888	238259	220902	177462	278960	222431	243900	233080	182814	269419	232450	170027	248538	202590	201099	291292	294801	209812	236810	197857	253128	206243	248081	206233	287606	238521	190055	253845	258134	208467	238666	175718	257499	205048	251505	207478	232096	223297	178413	213293	297015	253115	240174	189127	225742	172066	237055	216673	65237.6	68574.2	77641.3	60591	63251.6	62044.4	60669.8	75667.2	62551.9	73369	70571	60208.7	66025.9	63167.1	58528	64942.6	61201	60146.3	68859.4	61367.2	59318.8	62129.1	66153	53799.2	68616.1	78798.3	63317.1	65651.2	63951.1	71455.3	63598.6	84783.2	57445	75893.1	69382.4	66536.7	71409	63854.9	60367.3	60712.1	59723.9	61717.3	62913.7	75202.1	58021.4	75153.3	55407	55939.7	59122	66223.9	74087.1	70781.2	64635	59647.2	68991.6	62485.1	70501.6	70819	75333.6	70306.7	64917.3	65560.6	67404.9	68705.8	63819.5	59435.7	74843.8	67166.6	60550.3	52905.2	65365.6	65547.6
AT4G11790	AT4G11790.1	AT4G11790.1	Pleckstrin homology (PH) domain superfamily protein	Chr4	7090456-7093208	443	201606	>AT4G11790.1 | Pleckstrin homology (PH) domain superfamily protein | Chr4:7090456-7093208 FORWARD LENGTH=443 | 201606	54.1427	5	3	5	5	5	4	5	5	3	4	4	5	5	3	5	5	4	5	4	3	5	4	3	5	4	5	4	4	5	3	5	5	4	4	1	4	4	4	4	4	4	4	5	5	4	5	4	4	5	2	5	5	4	5	5	4	5	5	3	5	3	4	3	5	4	3	3	5	4	3	3	5	24801.3	16563.8	29284.6	24143.4	27776.4	28502	17375.1	26662.2	18346.9	22392.3	20014.6	23282.1	27424.9	18158.2	32690.7	27288	20402.3	31414.5	20329.3	29822	37974.3	13977.9	34039.3	24178.3	37797.3	16742.5	21162.5	29650.3	14433.6	22528.1	19972.2	15661.1	31682.6	16040.6	13624.4	27301.2	25967.5	24979.5	25709.1	14531.9	20006.1	27858.9	27065.9	22460.8	12033.7	23110.9	27101.6	26845.6	14460.3	14470.5	29456.9	22573.5	21897.8	22299.9	26570.1	25503.2	20103.7	24519.1	17719.2	22277.5	16508.5	17938.6	14361.7	30519.8	8748.27	12761.6	33847.4	18613	20281.3	45289.1	20350.5	25060.8	14.5981	14.0157	14.8379	14.5593	14.7616	14.7988	14.0847	14.7025	14.1633	14.4507	14.2888	14.5069	14.7432	14.1483	14.9966	14.736	14.3164	14.9391	14.3113	14.8641	15.2127	13.7709	15.0549	14.5614	15.206	14.0312	14.3692	14.8558	13.8171	14.4594	14.2857	13.9349	14.9514	13.9694	13.7339	14.7367	14.6644	14.6085	14.65	13.8269	14.2882	14.7659	14.7242	14.4551	13.5548	14.4963	14.7261	14.7124	13.8198	13.8208	14.8463	14.4623	14.4185	14.4447	14.6975	14.6384	14.2952	14.5816	14.113	14.4433	14.0109	14.1308	13.8099	14.8975	13.0948	13.6395	15.0468	14.184	14.3079	15.4669	14.3128	14.6131	132387	64569.5	135353	127813	68946	120330	130898	142386	71805.6	172657	87934.3	73851.7	144472	167417	103039	80400.1	47817.8	78887.3	107083	48990.4	160060	125285	166545	51701.1	131774	64175.3	36357.4	132445	55441.4	132276	44253.8	75101.1	160845	61546.3	34398.3	143760	48637.2	144667	110104	49863.5	40310.1	135190	120249	57484.9	60954.8	96210.5	51185.9	116098	61343.8	60880.5	161984	141038	45672.7	137949	89590.3	141160	42761.5	139377	65108	65279.1	42394.4	93057.7	78219.6	84605.4	38088.7	39623.8	165473	56112.6	25877.1	106961	75558.4	52737.9	24801.3	16563.8	29284.6	24143.4	27776.4	28502	17375.1	26662.2	18346.9	22392.3	20014.6	23282.1	27424.9	18158.2	32690.7	27288	20402.3	31414.5	20329.3	29822	37974.3	13977.9	34039.3	24178.3	37797.3	16742.5	21162.5	29650.3	14433.6	22528.1	19972.2	15661.1	31682.6	16040.6	13624.4	27301.2	25967.5	24979.5	25709.1	14531.9	20006.1	27858.9	27065.9	22460.8	12033.7	23110.9	27101.6	26845.6	14460.3	14470.5	29456.9	22573.5	21897.8	22299.9	26570.1	25503.2	20103.7	24519.1	17719.2	22277.5	16508.5	17938.6	14361.7	30519.8	8748.27	12761.6	33847.4	18613	20281.3	45289.1	20350.5	25060.8
AT4G11800	AT4G11800.1	AT4G11800.1	Calcineurin-like metallo-phosphoesterase superfamily protein	Chr4	7093666-7098519	1013	201606	>AT4G11800.1 | Calcineurin-like metallo-phosphoesterase superfamily protein | Chr4:7093666-7098519 REVERSE LENGTH=1013 | 201606	56.5249	1	1	0	1	1	1	1	1	1	1	1	1	1	1	1	1	1	1	1	1	1	1	1	1	1	1	1	1	1	1	1	1	1	1	1	1	1	0	0	1	1	1	1	1	1	1	1	1	1	1	1	1	1	1	1	0	1	1	1	1	1	1	1	1	0	1	1	1	1	1	1	1	1411.21	3640.89	NaN	1968.74	3105.55	1577.54	3373.14	2461.75	2832.1	2666.86	3402.67	3400.68	3188.34	2531.26	2602.24	3999.71	3612.58	2916.26	1070.71	4359.34	4166.15	2586.81	530.866	3505.31	2662.97	1408.55	2858.82	1853.67	3451.66	2416.93	3428.75	2325.4	1349.44	2080.96	5326.53	2052.94	3947.87	NaN	NaN	3009.24	1584.68	2799.11	3758.59	4712.12	3928.88	5117.87	3744.34	2707.15	3715.68	3253.14	2299.57	1192.55	3758.36	3373.39	3401.21	NaN	3852.08	442.977	1697.57	5022.66	1539.27	2512.52	2113.98	1370.51	NaN	4331.63	3142.49	4159.4	3821.35	2663.28	4005.6	4669.37	10.4627	11.8301	NaN	10.9431	11.6006	10.6235	11.7199	11.2655	11.4677	11.3809	11.7324	11.7316	11.6386	11.3056	11.3455	11.9657	11.8188	11.5099	10.0644	12.0899	12.0245	11.337	9.0522	11.7753	11.3788	10.46	11.4812	10.8562	11.7531	11.239	11.7435	11.1833	10.3981	11.023	12.379	11.0035	11.9469	NaN	NaN	11.5552	10.63	11.4508	11.876	12.2022	11.9399	12.3213	11.8705	11.4026	11.8594	11.6676	11.1671	10.2198	11.8759	11.72	11.7318	NaN	11.9114	8.79109	10.7293	12.2942	10.588	11.2949	11.0457	10.4205	NaN	12.0807	11.6177	12.0222	11.8999	11.379	11.9678	12.189	19620.5	12087.7	NaN	8484.61	15594.5	18006.8	15524.2	5395.08	10240.4	18519	9034.54	9495.75	15719.6	10069.6	6155.16	14852	14968.6	24268.9	7296.37	16801.6	15435.7	18021.2	13648.5	18483	14162.8	9565.1	14668.7	16217.5	12106.5	5029.83	17301.3	27928.8	9924.72	5587.35	11094.9	10036.2	18192.9	NaN	NaN	13937.8	6905.52	22073.3	12907.7	19985	6779.43	13936.9	17871.5	21759.7	7962.64	8085.59	13160.3	15938	19232.7	16689	11148.7	NaN	15224.1	17661.3	14291.1	17872.7	7702.1	14384.9	7746.15	14264.3	NaN	7029.36	27826.8	11550.2	12601.5	22155	6977.72	13362.6	1411.21	3640.89	NaN	1968.74	3105.55	1577.54	3373.14	2461.75	2832.1	2666.86	3402.67	3400.68	3188.34	2531.26	2602.24	3999.71	3612.58	2916.26	1070.71	4359.34	4166.15	2586.81	530.866	3505.31	2662.97	1408.55	2858.82	1853.67	3451.66	2416.93	3428.75	2325.4	1349.44	2080.96	5326.53	2052.94	3947.87	NaN	NaN	3009.24	1584.68	2799.11	3758.59	4712.12	3928.88	5117.87	3744.34	2707.15	3715.68	3253.14	2299.57	1192.55	3758.36	3373.39	3401.21	NaN	3852.08	442.977	1697.57	5022.66	1539.27	2512.52	2113.98	1370.51	NaN	4331.63	3142.49	4159.4	3821.35	2663.28	4005.6	4669.37
AT4G11820	AT4G11820.1;AT4G11820.2;AT4G11820.3	AT4G11820.1;AT4G11820.2;AT4G11820.3	hydroxymethylglutaryl-CoA synthase / HMG-CoA synthase / 3-hydroxy-3-methylglutaryl coenzyme A synthase	Chr4	7109124-7111213;7109124-7111901;7109124-7111213	406;461;406	201606	>AT4G11820.1 | hydroxymethylglutaryl-CoA synthase / HMG-CoA synthase / 3-hydroxy-3-methylglutaryl coenzyme A synthase | Chr4:7109124-7111213 REVERSE LENGTH=406 | 201606;>AT4G11820.2 | hydroxymethylglutaryl-CoA synthase / HMG-CoA synthase / 3-hydroxy-3-methylglutaryl coenzyme A synthase | Chr4:7109124-7111901 REVERSE LENGTH=461 | 201606;>AT4G11820.3 | hydroxymethylglutaryl-CoA synthase / HMG-CoA synthase / 3-hydroxy-3-methylglutaryl coenzyme A synthase | Chr4:7109124-7111213 REVERSE LENGTH=406 | 201606	56.5893	22	20	23	23	19	19	20	22	20	21	21	20	21	20	22	21	19	22	21	22	21	21	21	20	18	20	21	19	22	19	21	20	21	20	22	18	19	20	21	17	20	19	21	22	20	18	18	21	20	20	21	21	19	21	19	17	19	20	17	17	20	21	20	18	18	20	20	19	20	18	17	18	378040	297642	289028	319367	298926	348935	360818	331411	288325	312827	255426	280560	325003	349721	265297	288071	246219	393325	337237	402216	361973	330836	357545	250399	331657	332148	270335	272879	265422	263034	263578	363775	301662	303070	254283	247079	273649	296699	350489	218216	282858	314560	296017	329786	270222	334767	258167	294586	255196	247437	294187	403441	277319	258412	300198	280896	260881	263141	285732	227891	256526	250922	268969	212246	256613	217568	236578	280023	221974	314160	209548	280316	18.5282	18.1832	18.1408	18.2849	18.1894	18.4126	18.4609	18.3383	18.1373	18.255	17.9625	18.098	18.3101	18.4158	18.0173	18.1361	17.9096	18.5854	18.3634	18.6176	18.4655	18.3358	18.4478	17.9339	18.3393	18.3415	18.0444	18.0579	18.0179	18.0049	18.0079	18.4727	18.2026	18.2093	17.9561	17.9146	18.062	18.1786	18.419	17.7354	18.1097	18.263	18.1753	18.3312	18.0438	18.3528	17.9779	18.1683	17.9612	17.9167	18.1664	18.622	18.0812	17.9793	18.1956	18.0997	17.993	18.0055	18.1243	17.798	17.9687	17.9369	18.0371	17.6954	17.9692	17.7311	17.852	18.0952	17.76	18.2611	17.6769	18.0967	1.88605e+06	1.51417e+06	1.60115e+06	1423190	1.38225e+06	1.6513e+06	1.65516e+06	1.64213e+06	1.48761e+06	1.44872e+06	1.37121e+06	1.3622e+06	1.64973e+06	1.52396e+06	1.40519e+06	1.71089e+06	1.33836e+06	1.71766e+06	2.18e+06	1.65479e+06	1724656	1.36974e+06	1.75615e+06	1.26747e+06	1.79489e+06	1658899	1367725	1.48509e+06	1.48683e+06	1.41824e+06	1.55793e+06	1.46078e+06	1.59268e+06	1.60384e+06	1.29585e+06	1.4059e+06	1.51298e+06	1.61951e+06	1.51388e+06	1.31852e+06	1.45427e+06	1.91066e+06	1.40926e+06	1.35253e+06	1.48926e+06	1.66954e+06	1.5258e+06	1.30148e+06	1.25794e+06	1.27149e+06	1.47978e+06	2.19616e+06	1.47734e+06	1.30753e+06	1.47596e+06	1.50545e+06	1363242	1.43999e+06	1.4137e+06	1.14342e+06	1.27132e+06	1.40411e+06	1452212	1.43544e+06	1.25087e+06	972896	1.18807e+06	1.21565e+06	1.18996e+06	1.53417e+06	1.22547e+06	1362401	378040	297642	289028	319367	298926	348935	360818	331411	288325	312827	255426	280560	325003	349721	265297	288071	246219	393325	337237	402216	361973	330836	357545	250399	331657	332148	270335	272879	265422	263034	263578	363775	301662	303070	254283	247079	273649	296699	350489	218216	282858	314560	296017	329786	270222	334767	258167	294586	255196	247437	294187	403441	277319	258412	300198	280896	260881	263141	285732	227891	256526	250922	268969	212246	256613	217568	236578	280023	221974	314160	209548	280316
AT4G11850	AT4G11850.1	AT4G11850.1	phospholipase D gamma 1	Chr4	7129352-7132937	858	201606	>AT4G11850.1 | phospholipase D gamma 1 | Chr4:7129352-7132937 REVERSE LENGTH=858 | 201606	59.2291	20	19	21	22	19	22	17	21	18	22	19	20	20	17	21	17	18	19	18	18	18	22	20	19	19	20	21	21	17	21	16	16	19	20	17	21	17	20	21	14	17	17	21	17	18	15	20	19	15	20	18	20	17	20	16	18	16	20	19	17	18	19	20	20	18	17	19	17	16	21	19	19	67271.6	65243.4	69276.3	67950.7	53472.6	77325.7	83375.6	55231.9	65498.9	60872.3	64174.7	59341.1	70435	66471	49120.8	61856.7	67347.1	52470.7	80312.7	58728.7	46774.4	59152.6	64875.3	52479.4	68100.5	89781.7	67316.4	69060.7	58700.7	79858.9	59709.6	59841.1	72628.4	97030.1	67507.8	68451	43907.2	68597.6	77033.6	71616.6	60953.8	64663.9	77595	45856.8	63259.9	70769.1	57479.9	59904.9	50340.5	62927.7	68688.1	95412.6	47372.5	66015.8	67430.5	67484.8	82027.2	83246.9	69484.5	62023.2	67589.7	80995.9	70289.7	75432.1	61016.1	59680.4	50406.4	56035.5	58725.1	80110.4	59531.5	71425.1	16.0377	15.9935	16.0801	16.0522	15.7065	16.2387	16.3473	15.7532	15.9992	15.8935	15.9697	15.8567	16.104	16.0204	15.584	15.9166	16.0393	15.6792	16.2933	15.8418	15.5134	15.8522	15.9854	15.6795	16.0554	16.4541	16.0387	16.0756	15.8411	16.2852	15.8657	15.8688	16.1482	16.5661	16.0428	16.0628	15.4222	16.0659	16.2332	16.128	15.8954	15.9807	16.2437	15.4848	15.949	16.1108	15.8108	15.8704	15.6194	15.9414	16.0678	16.5419	15.5318	16.0105	16.0411	16.0423	16.3238	16.3451	16.0844	15.9205	16.0445	16.3056	16.101	16.2029	15.8969	15.865	15.6213	15.7741	15.8417	16.2897	15.8614	16.1241	280295	298505	329866	314085	268489	332106	347870	291094	360232	252286	313625	302845	312806	319846	280905	306040	328935	232897	319122	343476	232394	279282	301367	274007	325027	376014	304280	358098	305903	342882	248193	235350	366700	390362	300422	338094	226369	376386	328192	285196	304115	256914	329608	231414	320869	346070	224489	280945	246511	312698	235180	334881	224580	280893	322785	357658	328528	369088	256727	239009	314616	347809	278992	284832	287915	275209	194983	229164	308174	327174	230303	304996	67271.6	65243.4	69276.3	67950.7	53472.6	77325.7	83375.6	55231.9	65498.9	60872.3	64174.7	59341.1	70435	66471	49120.8	61856.7	67347.1	52470.7	80312.7	58728.7	46774.4	59152.6	64875.3	52479.4	68100.5	89781.7	67316.4	69060.7	58700.7	79858.9	59709.6	59841.1	72628.4	97030.1	67507.8	68451	43907.2	68597.6	77033.6	71616.6	60953.8	64663.9	77595	45856.8	63259.9	70769.1	57479.9	59904.9	50340.5	62927.7	68688.1	95412.6	47372.5	66015.8	67430.5	67484.8	82027.2	83246.9	69484.5	62023.2	67589.7	80995.9	70289.7	75432.1	61016.1	59680.4	50406.4	56035.5	58725.1	80110.4	59531.5	71425.1
AT4G11860	AT4G11860.1	AT4G11860.1	FAM63A-like protein (DUF544)	Chr4	7134237-7138361	682	201606	>AT4G11860.1 | FAM63A-like protein (DUF544) | Chr4:7134237-7138361 REVERSE LENGTH=682 | 201606	53.0117	6	6	5	8	8	6	6	6	6	7	6	6	8	8	7	7	5	9	6	6	7	7	7	7	7	7	6	5	8	5	5	7	6	5	7	5	8	6	8	7	8	6	7	8	7	5	7	8	7	7	3	6	8	7	7	5	8	5	8	8	6	7	6	5	8	5	5	7	8	6	7	7	61102.7	58446	47850.2	58719.8	74732.9	59656.8	84096.9	69560.5	63740.7	65614.4	89895.1	78616.8	56224.3	56638.8	72792	69941.3	77158.5	58198.4	62962.3	76646.9	61210.2	60961.3	55057.8	78504.9	56630.8	76342.7	84552.8	56128.1	66018	67830.9	73784.6	62559	49965.6	64677.2	60766.1	72714.8	56869.7	51628	50387.2	69021.9	61305.6	55841.6	58119.2	63218.6	67932.1	89418.9	60003.3	58448.6	64715.5	51123	45268.4	50074.6	52583.7	70919.3	66318.9	50493.9	60466.2	38631.6	42057.4	55207.3	49584	57514.2	49059.5	49577.8	66528.3	65428.7	49189.7	69588.3	65963.6	57522.8	74477.5	64121.7	15.8989	15.8348	15.5462	15.8416	16.1895	15.8644	16.3598	16.086	15.9599	16.0017	16.456	16.2625	15.7789	15.7895	16.1515	16.0939	16.2355	15.8287	15.9422	16.2259	15.9015	15.8956	15.7487	16.2605	15.7893	16.2202	16.3676	15.7764	16.0106	16.0497	16.171	15.9329	15.6086	15.981	15.891	16.15	15.7954	15.6559	15.6208	16.0748	15.9037	15.7691	15.8267	15.9481	16.0518	16.4483	15.8728	15.8349	15.9818	15.6417	15.4662	15.6118	15.6823	16.1139	16.0171	15.6238	15.8838	15.2375	15.3601	15.7526	15.5976	15.8116	15.5822	15.5974	16.0217	15.9976	15.5861	16.0866	16.0094	15.8118	16.1845	15.9685	102504	100511	80037.1	107422	92364.7	101195	141208	83904.2	86086.2	120671	127139	90346.1	52309.9	70978.8	89226.9	64171.7	85268.3	66621.3	89871	101464	98996.7	100486	77034.8	87250.8	84172.9	91969.9	118079	52633.1	93663.3	78970.5	102768	77585.9	62309	106218	91835.1	57039	59079.2	97276.1	79506.3	88188.4	95268	64957.7	73131.3	69876.8	98722.1	91047.4	56592	93526.3	76460.8	60260.3	70091.2	61082.1	72915.7	66943.3	88205.9	63421.4	97457	57004.3	80081.5	72900.3	76038	66527.4	73186.9	74614.8	75832.1	71566.3	53464.4	50846.8	80320.5	100201	69474.8	61109.6	61102.7	58446	47850.2	58719.8	74732.9	59656.8	84096.9	69560.5	63740.7	65614.4	89895.1	78616.8	56224.3	56638.8	72792	69941.3	77158.5	58198.4	62962.3	76646.9	61210.2	60961.3	55057.8	78504.9	56630.8	76342.7	84552.8	56128.1	66018	67830.9	73784.6	62559	49965.6	64677.2	60766.1	72714.8	56869.7	51628	50387.2	69021.9	61305.6	55841.6	58119.2	63218.6	67932.1	89418.9	60003.3	58448.6	64715.5	51123	45268.4	50074.6	52583.7	70919.3	66318.9	50493.9	60466.2	38631.6	42057.4	55207.3	49584	57514.2	49059.5	49577.8	66528.3	65428.7	49189.7	69588.3	65963.6	57522.8	74477.5	64121.7
AT4G11980	AT4G11980.1	AT4G11980.1	nudix hydrolase homolog 14	Chr4	7183845-7185551	309	201606	>AT4G11980.1 | nudix hydrolase homolog 14 | Chr4:7183845-7185551 REVERSE LENGTH=309 | 201606	52.4823	3	0	2	3	2	2	2	3	2	3	3	3	2	2	3	3	2	2	2	2	3	2	2	3	3	2	3	2	3	2	3	3	2	3	3	2	3	2	2	3	3	2	2	2	3	2	3	2	2	2	3	3	3	3	3	2	3	2	3	2	3	3	3	3	3	2	2	3	3	3	3	3	32674.9	NaN	36316.8	28287.9	35494.2	34043.7	20222.6	20877.9	36901.2	33444.5	19660.9	10341.9	20388	15967	18838.9	24364.2	33664.2	35628.9	31497.8	17029.4	20384.2	31429.2	31900.8	19848.6	24010.6	23435.6	21724.2	30465.6	20021	20273.3	23429.2	24958.7	27228.2	12931.4	16680.3	29695.1	11549	15453.4	20149	20846.4	19549.4	22085.5	27363.8	15127.3	17256.1	17198.2	11615.9	24333.5	35902.7	19232.7	18587.8	30239.5	10473.5	5013.27	12998.8	12810.3	17363.9	30315.1	19914.7	19446.9	15467.2	18320.5	12498.5	18459.1	5839.31	20738.4	18397.6	15421.9	18125.6	25835.2	12993.8	21737.4	14.9959	NaN	15.1483	14.7879	15.1153	15.0551	14.3037	14.3497	15.1714	15.0295	14.263	13.3362	14.3154	13.9628	14.2014	14.5725	15.0389	15.1208	14.943	14.0557	14.3152	14.9398	14.9613	14.2768	14.5514	14.5164	14.407	14.8949	14.2892	14.3073	14.516	14.6073	14.7328	13.6586	14.0259	14.8579	13.4955	13.9156	14.2984	14.3475	14.2548	14.4308	14.74	13.8849	14.0748	14.07	13.5038	14.5707	15.1318	14.2313	14.1821	14.8841	13.3545	12.2915	13.6661	13.645	14.0838	14.8877	14.2815	14.2472	13.9169	14.1612	13.6095	14.172	12.5116	14.34	14.1672	13.9127	14.1457	14.657	13.6655	14.4079	181397	NaN	428318	348273	186862	433877	327562	380292	337241	242115	278267	176174	167162	597956	198744	257638	308695	405262	525144	174382	244053	170614	625352	148068	209472	319133	99986.4	142043	319422	355041	108872	330775	539795	160344	139435	323427	328556	265124	274028	174629	181135	149501	317386	173965	149187	15980.1	27956.6	221022	284243	209543	159586	210238	257258	136341	170068	149779	95500.2	264767	341669	97113.3	107389	146813	19326.1	97159.5	197720	123804	201368	68087.8	8922.23	205058	149491	232853	32674.9	NaN	36316.8	28287.9	35494.2	34043.7	20222.6	20877.9	36901.2	33444.5	19660.9	10341.9	20388	15967	18838.9	24364.2	33664.2	35628.9	31497.8	17029.4	20384.2	31429.2	31900.8	19848.6	24010.6	23435.6	21724.2	30465.6	20021	20273.3	23429.2	24958.7	27228.2	12931.4	16680.3	29695.1	11549	15453.4	20149	20846.4	19549.4	22085.5	27363.8	15127.3	17256.1	17198.2	11615.9	24333.5	35902.7	19232.7	18587.8	30239.5	10473.5	5013.27	12998.8	12810.3	17363.9	30315.1	19914.7	19446.9	15467.2	18320.5	12498.5	18459.1	5839.31	20738.4	18397.6	15421.9	18125.6	25835.2	12993.8	21737.4
AT4G12000	AT4G12000.1;AT4G12000.2;AT4G12000.3	AT4G12000.1;AT4G12000.2;AT4G12000.3	SNARE associated Golgi protein family	Chr4	7193527-7194942	306	201606	>AT4G12000.1 | SNARE associated Golgi protein family | Chr4:7193527-7194942 REVERSE LENGTH=306 | 201606;>AT4G12000.2 | SNARE associated Golgi protein family | Chr4:7193527-7194942 REVERSE LENGTH=306 | 201606;>AT4G12000.3 | SNARE associated Golgi protein family | Chr4:7193527-7194942 REVERSE LENGTH=306 | 201606	41.3133	0	0	0	0	0	0	0	0	0	0	0	0	0	0	0	0	0	0	0	0	0	0	0	0	0	0	0	0	0	0	0	0	0	1	1	0	0	0	0	0	1	0	0	0	0	0	0	0	0	0	0	0	0	0	0	0	0	0	0	0	0	0	0	0	0	0	0	0	1	0	1	0	NaN	NaN	NaN	NaN	NaN	NaN	NaN	NaN	NaN	NaN	NaN	NaN	NaN	NaN	NaN	NaN	NaN	NaN	NaN	NaN	NaN	NaN	NaN	NaN	NaN	NaN	NaN	NaN	NaN	NaN	NaN	NaN	NaN	14962.1	12010.5	NaN	NaN	NaN	NaN	NaN	11617.3	NaN	NaN	NaN	NaN	NaN	NaN	NaN	NaN	NaN	NaN	NaN	NaN	NaN	NaN	NaN	NaN	NaN	NaN	NaN	NaN	NaN	NaN	NaN	NaN	NaN	NaN	NaN	1691.68	NaN	35007.9	NaN	NaN	NaN	NaN	NaN	NaN	NaN	NaN	NaN	NaN	NaN	NaN	NaN	NaN	NaN	NaN	NaN	NaN	NaN	NaN	NaN	NaN	NaN	NaN	NaN	NaN	NaN	NaN	NaN	NaN	NaN	NaN	NaN	NaN	13.869	13.552	NaN	NaN	NaN	NaN	NaN	13.504	NaN	NaN	NaN	NaN	NaN	NaN	NaN	NaN	NaN	NaN	NaN	NaN	NaN	NaN	NaN	NaN	NaN	NaN	NaN	NaN	NaN	NaN	NaN	NaN	NaN	NaN	NaN	10.7242	NaN	15.0954	NaN	NaN	NaN	NaN	NaN	NaN	NaN	NaN	NaN	NaN	NaN	NaN	NaN	NaN	NaN	NaN	NaN	NaN	NaN	NaN	NaN	NaN	NaN	NaN	NaN	NaN	NaN	NaN	NaN	NaN	NaN	NaN	NaN	NaN	NaN	1.52005	NaN	NaN	NaN	NaN	NaN	1	NaN	NaN	NaN	NaN	NaN	NaN	NaN	NaN	NaN	NaN	NaN	NaN	NaN	NaN	NaN	NaN	NaN	NaN	NaN	NaN	NaN	NaN	NaN	NaN	NaN	NaN	NaN	NaN	NaN	NaN	NaN	NaN	NaN	NaN	NaN	NaN	NaN	NaN	NaN	NaN	NaN	NaN	NaN	NaN	NaN	NaN	NaN	NaN	NaN	NaN	NaN	NaN	NaN	NaN	NaN	NaN	NaN	NaN	NaN	NaN	NaN	NaN	NaN	NaN	14962.1	12010.5	NaN	NaN	NaN	NaN	NaN	11617.3	NaN	NaN	NaN	NaN	NaN	NaN	NaN	NaN	NaN	NaN	NaN	NaN	NaN	NaN	NaN	NaN	NaN	NaN	NaN	NaN	NaN	NaN	NaN	NaN	NaN	NaN	NaN	1691.68	NaN	35007.9	NaN
AT4G12010	AT4G12010.1	AT4G12010.1	Disease resistance protein (TIR-NBS-LRR class) family	Chr4	7197325-7201393	1219	201606	>AT4G12010.1 | Disease resistance protein (TIR-NBS-LRR class) family | Chr4:7197325-7201393 REVERSE LENGTH=1219 | 201606	40.5832	1	0	0	0	0	0	0	0	0	0	0	0	0	0	0	0	0	0	0	0	0	1	0	0	0	0	0	0	0	0	0	0	0	0	0	0	0	0	0	0	0	0	0	0	0	1	0	0	0	0	0	0	1	0	0	0	0	0	0	0	1	0	0	0	1	0	0	0	0	0	0	0	291.998	NaN	NaN	NaN	NaN	NaN	NaN	NaN	NaN	NaN	NaN	NaN	NaN	NaN	NaN	NaN	NaN	NaN	NaN	NaN	NaN	1126.59	NaN	NaN	NaN	NaN	NaN	NaN	NaN	NaN	NaN	NaN	NaN	NaN	NaN	NaN	NaN	NaN	NaN	NaN	NaN	NaN	NaN	NaN	NaN	4484.68	NaN	NaN	NaN	NaN	NaN	NaN	6055.3	NaN	NaN	NaN	NaN	NaN	NaN	NaN	1552.52	NaN	NaN	NaN	1273.91	NaN	NaN	NaN	NaN	NaN	NaN	NaN	8.18982	NaN	NaN	NaN	NaN	NaN	NaN	NaN	NaN	NaN	NaN	NaN	NaN	NaN	NaN	NaN	NaN	NaN	NaN	NaN	NaN	10.1377	NaN	NaN	NaN	NaN	NaN	NaN	NaN	NaN	NaN	NaN	NaN	NaN	NaN	NaN	NaN	NaN	NaN	NaN	NaN	NaN	NaN	NaN	NaN	12.1308	NaN	NaN	NaN	NaN	NaN	NaN	12.564	NaN	NaN	NaN	NaN	NaN	NaN	NaN	10.6004	NaN	NaN	NaN	10.3151	NaN	NaN	NaN	NaN	NaN	NaN	NaN	1508.21	NaN	NaN	1828.23	NaN	NaN	NaN	NaN	NaN	NaN	NaN	NaN	NaN	NaN	NaN	NaN	NaN	NaN	NaN	NaN	NaN	650.617	NaN	NaN	NaN	NaN	NaN	NaN	NaN	NaN	NaN	NaN	NaN	NaN	NaN	NaN	NaN	NaN	NaN	NaN	NaN	NaN	NaN	NaN	NaN	1795.06	NaN	NaN	NaN	NaN	NaN	NaN	3650.88	NaN	NaN	NaN	NaN	NaN	NaN	NaN	693.608	NaN	NaN	NaN	1617.11	NaN	NaN	NaN	NaN	NaN	NaN	NaN	291.998	NaN	NaN	NaN	NaN	NaN	NaN	NaN	NaN	NaN	NaN	NaN	NaN	NaN	NaN	NaN	NaN	NaN	NaN	NaN	NaN	1126.59	NaN	NaN	NaN	NaN	NaN	NaN	NaN	NaN	NaN	NaN	NaN	NaN	NaN	NaN	NaN	NaN	NaN	NaN	NaN	NaN	NaN	NaN	NaN	4484.68	NaN	NaN	NaN	NaN	NaN	NaN	6055.3	NaN	NaN	NaN	NaN	NaN	NaN	NaN	1552.52	NaN	NaN	NaN	1273.91	NaN	NaN	NaN	NaN	NaN	NaN	NaN
AT4G12050	AT4G12050.1	AT4G12050.1	Putative AT-hook DNA-binding family protein	Chr4	7220139-7221158	339	201606	>AT4G12050.1 | Putative AT-hook DNA-binding family protein | Chr4:7220139-7221158 REVERSE LENGTH=339 | 201606	52.9419	3	4	4	4	5	3	3	4	5	5	4	4	3	5	3	3	5	4	5	4	4	4	4	3	5	3	5	4	3	4	3	3	5	5	4	4	4	0	1	3	4	4	5	3	3	3	4	5	4	4	3	3	2	5	4	4	3	4	3	4	4	2	5	5	4	4	2	4	4	1	1	4	44218.7	26369.7	13283.6	24674.9	35167	50840	22939.8	33516.1	50066	14196.2	51304.7	54088.3	10532.7	41691.1	31778.1	45949	39382.1	23637.5	29106.3	23050.1	24175.7	37105.7	22311.1	13924.6	18398.8	43506.5	40166.7	28548.7	18523.9	18521.1	51491.2	42948.7	27767.6	30836.3	35138.5	20124	10006.6	NaN	19724.5	27535.5	47587.4	46734.4	25216.5	10289.4	17579.8	17834.1	21906.8	17404.6	23844	26355.4	77.3427	3352.72	96424.5	19925.8	26896.2	14974.6	18944.6	28146.2	12709.2	22030.8	35063.6	16.5337	38353.5	24995.1	26262.9	28167.9	44499.3	20736.6	11218.4	20858.1	44710.5	23482.3	15.4324	14.6866	13.6974	14.5908	15.1019	15.6337	14.4856	15.0326	15.6115	13.7932	15.6468	15.723	13.3626	15.3475	14.9557	15.4877	15.2653	14.5288	14.829	14.4925	14.5613	15.1794	14.4455	13.7654	14.1673	15.4089	15.2937	14.8011	14.1771	14.1769	15.652	15.3903	14.7611	14.9123	15.1008	14.2966	13.2887	NaN	14.2677	14.749	15.5383	15.5122	14.6221	13.3289	14.1016	14.1224	14.4191	14.0872	14.5413	14.6858	6.27319	11.7111	16.5571	14.2824	14.7151	13.8702	14.2095	14.7807	13.6336	14.4272	15.0977	4.04734	15.2271	14.6094	14.6807	14.7818	15.4415	14.3399	13.4536	14.3483	15.4483	14.5193	59794.9	70414.3	208259	87380.5	89103.2	148351	79255.5	52809.7	53074.3	81039.8	97175.9	157345	106913	80119.6	137068	90646.7	22733.4	78001.7	30697.7	147498	61139.8	88803.3	125698	84335.7	145231	137747	46731.5	103603	221028	13108.4	126538	69747.5	51558.7	31186.2	153288	82085.8	90950	175118	16347.7	25868.7	58192.3	121263	25110.9	97652.5	173988	129772	14798.9	98230.1	69558	118851	26117	27013.6	96992.8	59795.1	16537.9	25196.6	106311	11005.6	142337	34902.4	122936	59240.5	56338.2	16312.3	37991.8	121746	67866.9	15911.2	69812.4	236464	135722	51490.9	44218.7	26369.7	13283.6	24674.9	35167	50840	22939.8	33516.1	50066	14196.2	51304.7	54088.3	10532.7	41691.1	31778.1	45949	39382.1	23637.5	29106.3	23050.1	24175.7	37105.7	22311.1	13924.6	18398.8	43506.5	40166.7	28548.7	18523.9	18521.1	51491.2	42948.7	27767.6	30836.3	35138.5	20124	10006.6	NaN	19724.5	27535.5	47587.4	46734.4	25216.5	10289.4	17579.8	17834.1	21906.8	17404.6	23844	26355.4	77.3427	3352.72	96424.5	19925.8	26896.2	14974.6	18944.6	28146.2	12709.2	22030.8	35063.6	16.5337	38353.5	24995.1	26262.9	28167.9	44499.3	20736.6	11218.4	20858.1	44710.5	23482.3
AT4G12060	AT4G12060.1	AT4G12060.1	Double Clp-N motif protein	Chr4	7228269-7229898	241	201606	>AT4G12060.1 | Double Clp-N motif protein | Chr4:7228269-7229898 REVERSE LENGTH=241 | 201606	58.2206	6	6	6	6	6	6	6	6	6	6	5	6	6	6	6	6	6	6	5	6	6	6	6	6	6	6	6	5	6	6	6	5	6	4	5	6	6	5	6	6	6	6	6	6	6	6	5	6	6	6	6	5	6	6	5	4	6	6	6	5	5	6	6	6	6	5	6	6	6	5	6	6	52453.1	53374.2	52418.3	55949.1	53799.3	45199.3	56952.2	61130.2	43408.2	58051.7	41301.3	50423.9	51048.4	43120.5	49388.1	48694.2	48810.9	54215.7	41498.9	48320.3	47619.8	56768.2	47274.5	66282.8	48300.8	44849.4	54755.4	49962	47900	45716.7	47687.7	61991.1	48648.7	46012.2	48047	43541.2	59139.7	49560	56133	56505.9	49018.7	52240.9	41463	61190.2	48246.8	49514.6	50158.3	54800.2	50907.5	49827.1	49142.8	49603.9	57158.1	40553	53913.1	48829.3	41858.9	47739.1	48144.2	45766	46217.5	50324.9	43471.7	55493.3	47974.6	53048.8	53420.2	40850.2	45713	48268.4	37474	46060.5	15.6787	15.7039	15.6778	15.7718	15.7153	15.464	15.7975	15.8996	15.4057	15.8251	15.3339	15.6218	15.6396	15.3961	15.5919	15.5715	15.5749	15.7264	15.3408	15.5603	15.5393	15.7928	15.5288	16.0163	15.5598	15.4528	15.7407	15.6085	15.5477	15.4804	15.5413	15.9198	15.5701	15.4897	15.5522	15.4101	15.8518	15.5969	15.7766	15.7861	15.581	15.6729	15.3395	15.901	15.5581	15.5956	15.6142	15.7419	15.6356	15.6046	15.5847	15.5982	15.8027	15.3075	15.7183	15.5755	15.3532	15.5429	15.5551	15.482	15.4962	15.619	15.4078	15.76	15.55	15.695	15.7051	15.3181	15.4803	15.5588	15.1936	15.4912	185634	197137	172281	248266	195072	163595	172460	201688	147887	188017	158066	182189	224920	164633	211859	179176	185633	206706	180407	124600	160749	172374	156399	218475	150896	187554	164317	181048	164962	193367	158558	291114	164819	185356	182700	189818	159839	212665	203925	188057	154755	214285	136952	193423	143227	159311	142643	189916	161160	167509	189928	197637	194411	157935	194732	195682	147513	174791	163160	203663	161011	157544	181651	177447	170512	164741	180869	146493	145547	163585	133218	148273	52453.1	53374.2	52418.3	55949.1	53799.3	45199.3	56952.2	61130.2	43408.2	58051.7	41301.3	50423.9	51048.4	43120.5	49388.1	48694.2	48810.9	54215.7	41498.9	48320.3	47619.8	56768.2	47274.5	66282.8	48300.8	44849.4	54755.4	49962	47900	45716.7	47687.7	61991.1	48648.7	46012.2	48047	43541.2	59139.7	49560	56133	56505.9	49018.7	52240.9	41463	61190.2	48246.8	49514.6	50158.3	54800.2	50907.5	49827.1	49142.8	49603.9	57158.1	40553	53913.1	48829.3	41858.9	47739.1	48144.2	45766	46217.5	50324.9	43471.7	55493.3	47974.6	53048.8	53420.2	40850.2	45713	48268.4	37474	46060.5
AT4G12070	AT4G12070.1	AT4G12070.1	hypothetical protein	Chr4	7231941-7234272	483	201606	>AT4G12070.1 | hypothetical protein | Chr4:7231941-7234272 FORWARD LENGTH=483 | 201606	51.8606	1	1	2	2	2	2	2	1	2	1	3	2	1	1	1	2	2	1	2	2	1	1	1	1	2	3	2	3	3	2	3	2	2	1	2	1	2	1	3	3	2	3	1	2	2	1	3	1	3	2	2	3	1	1	3	2	1	3	3	2	1	2	2	3	2	2	2	2	3	1	2	3	21846.2	45717.1	19652.2	10756.4	22936.5	25290.4	33089.3	11609.8	28495.9	34621.5	16225.4	21749	18838.7	22703.5	21521.8	17109.9	26322.5	38323.2	35000.5	31459.2	27597.1	29619.3	23333.4	46900.1	20161.3	22476.4	22233	21461.2	23930.6	22644.6	13981.1	10157.7	13760.3	32616.4	19716.3	28055.6	30946.2	20348.4	19491.3	14159.1	53393.2	19148.7	28229.1	20198.2	48834.4	31767.1	21369.7	65985.3	19090.9	28946.5	13898.6	20337	68851.9	31342.9	14289.5	38126.6	27776.4	17014.8	15814.5	28787.2	23252.7	19508.7	19065.5	10273.3	57093.3	11996.7	22566.2	11789.3	17999.3	35179.2	17870.6	29895.7	14.4151	15.4804	14.2624	13.3929	14.4854	14.6263	15.0141	13.5031	14.7985	15.0794	13.986	14.4087	14.2014	14.4706	14.3935	14.0625	14.684	15.2259	15.0951	14.9412	14.7522	14.8543	14.5101	15.5173	14.2993	14.4561	14.4404	14.3894	14.5466	14.4669	13.7712	13.3103	13.7482	14.9933	14.2671	14.776	14.9175	14.3126	14.2505	13.7894	15.7044	14.225	14.7849	14.3019	15.5756	14.9552	14.3833	16.0099	14.2206	14.8211	13.7626	14.3118	16.0712	14.9358	13.8027	15.2185	14.7616	14.0545	13.949	14.8131	14.5051	14.2518	14.2187	13.3266	15.801	13.5504	14.4619	13.5252	14.1357	15.1024	14.1253	14.8677	142740	154458	109179	226162	76788.3	112826	138942	111333	93213.7	138368	92148.1	115882	139313	83796.7	148484	83632.3	60622.6	114061	96194.6	100633	126960	155944	227461	127721	120066	132059	132673	101955	62206	83736.1	99324.8	144049	63625.8	135017	90070.8	147947	146185	109645	56530.9	124243	222889	96910.4	106618	118904	273856	124983	103256	202153	97905.2	111221	58167.2	74734.2	314488	99124	78186.4	153787	150125	72597.3	101693	131900	115496	76677.9	54929.9	60891.9	280086	91691.8	81050.3	75242	70417.1	124629	102272	76006.2	21846.2	45717.1	19652.2	10756.4	22936.5	25290.4	33089.3	11609.8	28495.9	34621.5	16225.4	21749	18838.7	22703.5	21521.8	17109.9	26322.5	38323.2	35000.5	31459.2	27597.1	29619.3	23333.4	46900.1	20161.3	22476.4	22233	21461.2	23930.6	22644.6	13981.1	10157.7	13760.3	32616.4	19716.3	28055.6	30946.2	20348.4	19491.3	14159.1	53393.2	19148.7	28229.1	20198.2	48834.4	31767.1	21369.7	65985.3	19090.9	28946.5	13898.6	20337	68851.9	31342.9	14289.5	38126.6	27776.4	17014.8	15814.5	28787.2	23252.7	19508.7	19065.5	10273.3	57093.3	11996.7	22566.2	11789.3	17999.3	35179.2	17870.6	29895.7
AT4G12080	AT4G12080.1	AT4G12080.1	AT-hook motif nuclear-localized protein 1	Chr4	7239466-7241246	356	201606	>AT4G12080.1 | AT-hook motif nuclear-localized protein 1 | Chr4:7239466-7241246 FORWARD LENGTH=356 | 201606	53.8038	5	6	6	7	7	6	6	6	6	7	6	7	6	6	6	6	6	6	6	5	5	6	6	7	6	6	7	7	7	5	5	6	6	6	7	6	7	7	5	6	6	7	6	7	8	5	6	6	6	5	6	5	7	6	5	4	7	6	5	8	6	7	6	6	8	7	6	6	7	7	5	7	72579.9	109885	155985	94410.7	96714.9	79996.8	115842	73018.3	103155	107822	113655	98429.7	108225	81929.4	88715.6	108848	85027.7	106296	134598	94176.1	128999	113802	94880.9	93479.9	123917	112047	112660	87892.6	124131	154134	108816	72989.6	91777.7	139679	98496	111256	87250	106945	104238	118127	106299	103020	118694	64610.3	141210	94625.5	81731.9	92661.5	62439.5	83825.5	90593.5	89345.4	59543.3	100599	91614	88645.5	114935	125038	85999	70228.7	68602	102645	75818.3	74120.7	92875.1	61148.9	79604.1	85658.7	107926	88703.5	79846.9	66981.7	16.1473	16.7456	17.251	16.5267	16.5615	16.2877	16.8218	16.156	16.6544	16.7183	16.7943	16.5868	16.7237	16.3221	16.4369	16.732	16.3756	16.6977	17.0383	16.5231	16.977	16.7962	16.5338	16.5124	16.919	16.7737	16.7816	16.4235	16.9215	17.2338	16.7315	16.1554	16.4859	17.0918	16.5878	16.7635	16.4129	16.7065	16.6695	16.85	16.6978	16.6526	16.8569	15.9795	17.1075	16.5299	16.3186	16.4997	15.9302	16.3551	16.4671	16.4471	15.8617	16.6183	16.4833	16.4358	16.8105	16.932	16.392	16.0998	16.066	16.6473	16.2103	16.1776	16.503	15.9	16.2806	16.3863	16.7197	16.4367	16.2849	16.0315	279786	366633	414020	318323	329953	266389	377230	258471	378386	305767	375014	436099	340218	347253	302539	270871	328063	213674	464870	348793	372832	326486	286677	315903	397769	244378	429898	229529	295773	466334	301504	256586	227876	431603	393739	259654	238790	325622	367611	313010	250412	327569	272528	237858	478388	365984	310350	256103	169674	382206	407258	376615	251672	239205	383115	317060	332816	289746	409410	272736	353556	306894	335724	223742	215180	303277	293907	376985	341829	396959	239809	169108	72579.9	109885	155985	94410.7	96714.9	79996.8	115842	73018.3	103155	107822	113655	98429.7	108225	81929.4	88715.6	108848	85027.7	106296	134598	94176.1	128999	113802	94880.9	93479.9	123917	112047	112660	87892.6	124131	154134	108816	72989.6	91777.7	139679	98496	111256	87250	106945	104238	118127	106299	103020	118694	64610.3	141210	94625.5	81731.9	92661.5	62439.5	83825.5	90593.5	89345.4	59543.3	100599	91614	88645.5	114935	125038	85999	70228.7	68602	102645	75818.3	74120.7	92875.1	61148.9	79604.1	85658.7	107926	88703.5	79846.9	66981.7
AT4G12120	AT4G12120.1	AT4G12120.1	Sec1/munc18-like (SM) proteins superfamily	Chr4	7256687-7260914	662	201606	>AT4G12120.1 | Sec1/munc18-like (SM) proteins superfamily | Chr4:7256687-7260914 REVERSE LENGTH=662 | 201606	49.2883	1	1	1	1	1	1	1	0	1	1	1	1	1	0	1	1	1	1	0	1	0	1	1	1	1	1	1	1	1	0	1	1	1	1	1	1	1	0	1	1	1	0	1	1	1	1	1	1	1	0	1	0	1	1	1	1	1	1	0	1	1	0	1	1	1	1	0	1	1	0	0	1	1550.64	1329.54	2951.25	2361.23	4808.1	7324.17	10506.7	NaN	5958.62	2034.72	5923.15	5488.61	2206.77	NaN	4835.76	4834.94	4515.45	1810.49	NaN	6895.14	NaN	3399.55	1905.51	5408.6	3622.72	3432.16	4247.2	2505.37	2326.5	NaN	6769.49	8234.94	2281.35	3465.44	2152.34	2253.89	5797.34	NaN	3584.32	4950.3	3879.7	NaN	5915.46	4855.89	4950.06	3900.77	4733.82	4442.24	5656.96	NaN	1598.83	NaN	3678.92	2569.59	2662.39	5500.92	2976.54	1187.75	NaN	6791.28	5110.83	NaN	4342.43	3865.74	5137.68	4271.07	NaN	5552.94	6546.87	NaN	NaN	6505.73	10.5987	10.3767	11.5271	11.2053	12.2312	12.8384	13.359	NaN	12.5408	10.9906	12.5321	12.4222	11.1077	NaN	12.2395	12.2393	12.1407	10.8222	NaN	12.7514	NaN	11.7311	10.896	12.401	11.8229	11.7449	12.0523	11.2908	11.1839	NaN	12.7248	13.0075	11.1557	11.7588	11.0717	11.1382	12.5012	NaN	11.8075	12.2733	11.9217	NaN	12.5303	12.2455	12.2732	11.9295	12.2088	12.1171	12.4658	NaN	10.6428	NaN	11.8451	11.3273	11.3785	12.4255	11.5394	10.214	NaN	12.7295	12.3193	NaN	12.0843	11.9165	12.3269	12.0604	NaN	12.439	12.6766	NaN	NaN	12.6675	3367.4	4158.06	12503.9	5412.9	10418.3	19412.2	17978.8	NaN	17786.6	16086.8	28145.9	11030.4	6188.48	NaN	8607.75	8460.35	9148.78	11874.4	NaN	23182.1	NaN	9630.35	11600.5	13177.5	4837.98	NaN	14624.3	15294.3	NaN	NaN	7890.42	20886.4	6467.04	NaN	6028.39	5498.04	15916.6	NaN	6544.59	15330	19910.6	NaN	15413.1	19107.5	6366.87	12672.8	12207.6	12201.2	10526.6	NaN	NaN	NaN	4242.41	5388.3	4757.79	17851.5	13568.1	6941.19	NaN	15932.1	11889.1	NaN	10784.3	6703.86	20557.5	16937.3	NaN	23923	21578.1	NaN	NaN	15785.6	1550.64	1329.54	2951.25	2361.23	4808.1	7324.17	10506.7	NaN	5958.62	2034.72	5923.15	5488.61	2206.77	NaN	4835.76	4834.94	4515.45	1810.49	NaN	6895.14	NaN	3399.55	1905.51	5408.6	3622.72	3432.16	4247.2	2505.37	2326.5	NaN	6769.49	8234.94	2281.35	3465.44	2152.34	2253.89	5797.34	NaN	3584.32	4950.3	3879.7	NaN	5915.46	4855.89	4950.06	3900.77	4733.82	4442.24	5656.96	NaN	1598.83	NaN	3678.92	2569.59	2662.39	5500.92	2976.54	1187.75	NaN	6791.28	5110.83	NaN	4342.43	3865.74	5137.68	4271.07	NaN	5552.94	6546.87	NaN	NaN	6505.73
AT4G12130	AT4G12130.1	AT4G12130.1	Glycine cleavage T-protein family	Chr4	7263640-7265425	393	201606	>AT4G12130.1 | Glycine cleavage T-protein family | Chr4:7263640-7265425 FORWARD LENGTH=393 | 201606	56.2099	4	7	6	7	7	7	8	6	9	6	7	7	6	6	6	7	8	6	7	6	7	7	6	7	7	8	9	6	6	6	8	7	6	9	8	7	7	7	6	8	7	7	5	7	8	5	8	6	6	8	4	5	7	6	8	7	6	7	6	8	6	6	8	7	9	7	7	8	7	4	6	7	21854.3	45147.7	27462.1	30627.8	35496	16996.4	23929.4	28117.3	39862.7	23230.8	37920.5	31771	25837.7	41150.1	19565.3	49127.8	41205.8	21711	50345.1	29187.5	14844.1	30633.9	31482.9	31202	26786.1	44632.4	29182.6	30173.7	39232.8	50860.5	45626.5	42945.6	44118.8	49049.4	51697.6	26571.4	35473.8	24864.1	41311.5	48244.2	52238.3	31357.6	31742.5	40407.3	31039.4	37045.2	42252	28451.2	52454.9	45063.3	18740.1	15373	35074.1	24783.6	50782.1	31965.7	44504.9	31602.8	52494.5	42005.8	47534.7	17814.9	53480.4	30633.3	35984.5	42372	31196.3	37111.8	42640.3	35635.7	44607.7	43245.6	14.4156	15.4624	14.7452	14.9026	15.1154	14.0529	14.5465	14.7792	15.2828	14.5038	15.2107	14.9554	14.6572	15.3286	14.256	15.5843	15.3306	14.4061	15.6196	14.8331	13.8576	14.9028	14.9423	14.9294	14.7092	15.4458	14.8328	14.881	15.2598	15.6343	15.4776	15.3902	15.4291	15.5819	15.6578	14.6976	15.1145	14.6018	15.3343	15.5581	15.6728	14.9365	14.9541	15.3023	14.9218	15.177	15.3667	14.7962	15.6788	15.4597	14.1938	13.9081	15.0981	14.5971	15.632	14.9642	15.4417	14.9478	15.6799	15.3583	15.5367	14.1208	15.7067	14.9028	15.1351	15.3708	14.9291	15.1796	15.3799	15.121	15.445	15.4003	55429.7	113978	100834	71296.6	100967	63691.3	63643	42028.3	112354	67806.6	112054	95896.3	90196.8	105746	94237.9	142710	104925	69529	95205.6	96618.1	37384.2	82872.1	76272.6	98645.4	117517	110109	83187.7	110715	138076	108101	106569	138553	122884	95204.5	127666	102310	117216	70400.9	130574	174634	160834	85749	94851.5	128241	115389	129809	85897.6	87430	111593	79567.5	85180.6	31549.9	118386	84913.1	88712.7	80181.1	130486	87699.9	96145.6	129016	139541	50005.5	83187.9	82858.1	110684	129014	73460.9	85318.5	133730	100951	63238.1	117097	21854.3	45147.7	27462.1	30627.8	35496	16996.4	23929.4	28117.3	39862.7	23230.8	37920.5	31771	25837.7	41150.1	19565.3	49127.8	41205.8	21711	50345.1	29187.5	14844.1	30633.9	31482.9	31202	26786.1	44632.4	29182.6	30173.7	39232.8	50860.5	45626.5	42945.6	44118.8	49049.4	51697.6	26571.4	35473.8	24864.1	41311.5	48244.2	52238.3	31357.6	31742.5	40407.3	31039.4	37045.2	42252	28451.2	52454.9	45063.3	18740.1	15373	35074.1	24783.6	50782.1	31965.7	44504.9	31602.8	52494.5	42005.8	47534.7	17814.9	53480.4	30633.3	35984.5	42372	31196.3	37111.8	42640.3	35635.7	44607.7	43245.6
AT4G12170	AT4G12170.1	AT4G12170.1	Thioredoxin superfamily protein	Chr4	7273997-7274802	153	201606	>AT4G12170.1 | Thioredoxin superfamily protein | Chr4:7273997-7274802 REVERSE LENGTH=153 | 201606	52.4304	1	1	1	1	1	1	1	1	1	1	1	1	1	1	1	1	1	1	1	1	1	1	1	1	1	1	1	1	1	1	1	1	1	1	1	1	1	1	1	1	1	1	1	1	1	1	1	1	1	1	1	1	1	1	0	1	1	1	1	1	1	1	1	1	1	1	1	1	1	1	1	1	5651.88	7373.59	5645.62	9327.82	11562	7597.78	2485.13	3903.48	7564.27	2721.07	6278.42	6053.4	4139.53	1613.84	2881.12	10015.7	2750.52	12420.6	8258.65	3566.63	6615.25	2242.41	6525.25	2379.72	8774.82	2840.47	1609.35	3870.55	5475.88	4349.92	5747.31	9130.13	6063.73	3468.41	4470.5	5918.96	4774.15	5059.74	10902.6	4791.7	2749.13	4568.16	8434.79	3724.54	1184	7071.98	11442.3	349.432	1782.46	4950.41	4761.04	5412.79	1496.94	944.791	NaN	851.842	6269.84	3799.75	5223.72	5717.75	6260.8	5307.41	4075.6	6552.75	6349.56	1953.03	5137.1	2407.33	3174.72	6366.02	4150.56	4244.05	12.4645	12.8482	12.4629	13.1873	13.4971	12.8914	11.2791	11.9305	12.885	11.41	12.6162	12.5635	12.0153	10.6563	11.4924	13.29	11.4255	13.6004	13.0117	11.8003	12.6916	11.1308	12.6718	11.2166	13.0992	11.4719	10.6523	11.9183	12.4189	12.0868	12.4887	13.1564	12.566	11.7601	12.1262	12.5311	12.221	12.3048	13.4124	12.2263	11.4248	12.1574	13.0421	11.8628	10.2095	12.7879	13.4821	8.44887	10.7996	12.2733	12.2171	12.4022	10.5478	9.88385	NaN	9.73444	12.6142	11.8917	12.3509	12.4812	12.6121	12.3738	11.9928	12.6779	12.6324	10.9315	12.3267	11.2332	11.6324	12.6362	12.0191	12.0512	19554.5	16619.9	22711.2	27370.1	25733.7	22295.1	5611.27	6481.02	27143.1	5768.14	22978.7	19296.7	16415.9	8632.13	9914.07	30813.2	14043.2	28182.2	22998.6	15290	17581.7	6379.4	14773.3	8423.14	22058.5	8319.17	2563.15	12314.4	10060.6	20282.7	19642.5	34685.6	15405.4	9538.67	13329.2	19960.6	14592.5	13664.3	43821.3	8559.34	7573.44	9265.65	28294	18639.9	4049.25	22534.6	22276.5	4088.99	4350.57	15177.1	17845.1	14330.9	9288.46	4276	NaN	5211.29	12750.5	9706.33	17661.7	13749.9	24867.4	11296	13312.6	12217	13651.7	3490.39	23640.2	6777.88	7987.88	10388.5	8789.67	13114.1	5651.88	7373.59	5645.62	9327.82	11562	7597.78	2485.13	3903.48	7564.27	2721.07	6278.42	6053.4	4139.53	1613.84	2881.12	10015.7	2750.52	12420.6	8258.65	3566.63	6615.25	2242.41	6525.25	2379.72	8774.82	2840.47	1609.35	3870.55	5475.88	4349.92	5747.31	9130.13	6063.73	3468.41	4470.5	5918.96	4774.15	5059.74	10902.6	4791.7	2749.13	4568.16	8434.79	3724.54	1184	7071.98	11442.3	349.432	1782.46	4950.41	4761.04	5412.79	1496.94	944.791	NaN	851.842	6269.84	3799.75	5223.72	5717.75	6260.8	5307.41	4075.6	6552.75	6349.56	1953.03	5137.1	2407.33	3174.72	6366.02	4150.56	4244.05
AT4G12230	AT4G12230.1	AT4G12230.1	alpha/beta-Hydrolases superfamily protein	Chr4	7284645-7287348	392	201606	>AT4G12230.1 | alpha/beta-Hydrolases superfamily protein | Chr4:7284645-7287348 FORWARD LENGTH=392 | 201606	46.6332	2	2	3	3	2	2	3	3	2	3	2	2	3	3	2	3	2	2	3	2	2	3	3	3	2	3	3	3	3	2	2	3	3	2	2	3	3	3	1	3	3	2	3	3	3	2	2	2	3	2	0	2	2	3	2	3	3	2	2	3	3	3	2	1	3	3	0	3	3	1	1	2	114706	10765.6	99970	75599.7	90278.5	114658	134889	65702.2	178576	64049.6	228985	151343	82389.8	47736.2	117685	83148.4	150549	83425	84211	110763	19589.2	120057	80419.9	86043.7	51739.2	120873	85042.4	106587	102559	80219.6	24716.6	121342	77554.7	66933	54588.7	117362	60114.9	106574	138701	93853.3	116827	32810.2	80405.9	42694.2	79129.5	29108.4	20344.4	87198.4	123480	8375.16	NaN	26642.6	105217	93105.8	50926	61422.1	80827.4	102197	94911.3	94722.9	97940.1	103956	32733.9	113043	71734.1	70919.7	NaN	62838.3	69319.4	53045.6	16845.8	31180.8	16.8076	13.3941	16.6092	16.2061	16.4621	16.807	17.0414	16.0037	17.4462	15.9669	17.8049	17.2075	16.3302	15.5428	16.8446	16.3434	17.1999	16.3482	16.3617	16.7571	14.2578	16.8734	16.2953	16.3928	15.659	16.8831	16.3759	16.7017	16.6461	16.2917	14.5932	16.8887	16.2429	16.0304	15.7363	16.8406	15.8754	16.7015	17.0816	16.5181	16.834	15.0019	16.295	15.3818	16.2719	14.8291	14.3123	16.412	16.9139	13.0319	NaN	14.7014	16.683	16.5066	15.6361	15.9065	16.3026	16.641	16.5343	16.5314	16.5796	16.6656	14.9985	16.7865	16.1304	16.1139	NaN	15.9394	16.081	15.6949	14.0401	14.9284	416559	106094	223226	159532	381702	256215	206973	210122	313893	320875	325252	251352	205794	277574	176597	333483	291829	288472	254871	231978	428153	257510	148853	127387	252764	307636	91445.9	143959	219281	441515	424237	275710	144935	418258	257984	188481	137877	153684	235535	212692	302184	199089	88868	120638	185182	60291	510823	262683	236657	209392	NaN	284832	114485	187864	154447	96617	211649	205929	112968	200317	204692	137593	162900	168268	179643	122591	NaN	97272.1	171645	106013	315372	151592	114706	10765.6	99970	75599.7	90278.5	114658	134889	65702.2	178576	64049.6	228985	151343	82389.8	47736.2	117685	83148.4	150549	83425	84211	110763	19589.2	120057	80419.9	86043.7	51739.2	120873	85042.4	106587	102559	80219.6	24716.6	121342	77554.7	66933	54588.7	117362	60114.9	106574	138701	93853.3	116827	32810.2	80405.9	42694.2	79129.5	29108.4	20344.4	87198.4	123480	8375.16	NaN	26642.6	105217	93105.8	50926	61422.1	80827.4	102197	94911.3	94722.9	97940.1	103956	32733.9	113043	71734.1	70919.7	NaN	62838.3	69319.4	53045.6	16845.8	31180.8
AT4G12250	AT4G12250.1	AT4G12250.1	UDP-D-glucuronate 4-epimerase 5	Chr4	7289538-7290848	436	201606	>AT4G12250.1 | UDP-D-glucuronate 4-epimerase 5 | Chr4:7289538-7290848 REVERSE LENGTH=436 | 201606	48.7659	1	1	1	1	1	1	1	0	0	1	1	0	1	1	1	1	1	1	1	1	1	1	1	1	1	1	1	1	1	1	1	0	1	0	1	1	0	1	1	1	0	1	1	0	1	1	1	1	1	1	1	1	1	1	1	1	1	1	1	1	1	1	0	1	0	1	1	1	1	1	0	0	10455.8	4245.8	11257.9	11152.1	12379.5	14787.3	9143.36	NaN	NaN	10812.8	10528.4	NaN	14298.3	4925.78	10530.6	10854.8	8667.57	11226.8	3269.48	7744.63	13786.6	13770.4	9381.08	7977.05	8689.19	4676.33	13569.8	13270.4	6992.45	5517.03	9584.76	NaN	12417.4	NaN	3449.13	8701.41	NaN	9710.76	13945	6371.32	NaN	12772	12596.8	NaN	8030.44	10975.8	13184	14907.1	3257.23	5256.38	8561.25	8275.63	3174.44	11613.5	4590.89	11164.3	8675.73	14415.6	7585.29	11432.6	3866.29	11206.6	NaN	11586.9	NaN	10768.9	11947.7	8881.67	12516.4	15431.1	NaN	NaN	13.352	12.0518	13.4587	13.445	13.5957	13.8521	13.1585	NaN	NaN	13.4005	13.362	NaN	13.8036	12.2661	13.3623	13.406	13.0814	13.4547	11.6748	12.919	13.751	13.7493	13.1955	12.9616	13.085	12.1912	13.7281	13.6959	12.7716	12.4297	13.2265	NaN	13.6001	NaN	11.752	13.087	NaN	13.2454	13.7675	12.6374	NaN	13.6407	13.6208	NaN	12.9713	13.422	13.6865	13.8637	11.6694	12.3599	13.0636	13.0147	11.6323	13.5035	12.1646	13.4466	13.0828	13.8153	12.889	13.4809	11.9167	13.4521	NaN	13.5002	NaN	13.3946	13.5444	13.1166	13.6115	13.9136	NaN	NaN	5509.16	12.7552	20901.7	31565.1	NaN	18865.1	3270.8	NaN	NaN	32320.6	1479.49	NaN	28758.7	30431.9	1094.41	NaN	150.97	3083.89	18821.9	NaN	23524.9	NaN	46178.8	13.5666	NaN	9779	5011.42	13056.1	NaN	32294.5	10373.6	NaN	21315.6	NaN	20.779	25459.5	NaN	45061.7	NaN	1877	NaN	65494.4	11275.7	NaN	4.68192	NaN	1535.79	22884.1	16672.1	1978.67	57523.5	24075.2	14974.7	43682.6	18.1203	NaN	13389.4	46234.7	18232.1	12380.1	34.8882	25388.5	NaN	34927.2	NaN	8380.68	41080.4	23796.2	23900.3	NaN	NaN	NaN	10455.8	4245.8	11257.9	11152.1	12379.5	14787.3	9143.36	NaN	NaN	10812.8	10528.4	NaN	14298.3	4925.78	10530.6	10854.8	8667.57	11226.8	3269.48	7744.63	13786.6	13770.4	9381.08	7977.05	8689.19	4676.33	13569.8	13270.4	6992.45	5517.03	9584.76	NaN	12417.4	NaN	3449.13	8701.41	NaN	9710.76	13945	6371.32	NaN	12772	12596.8	NaN	8030.44	10975.8	13184	14907.1	3257.23	5256.38	8561.25	8275.63	3174.44	11613.5	4590.89	11164.3	8675.73	14415.6	7585.29	11432.6	3866.29	11206.6	NaN	11586.9	NaN	10768.9	11947.7	8881.67	12516.4	15431.1	NaN	NaN
AT4G12300	AT4G12300.1	AT4G12300.1	cytochrome P450%2C family 706%2C subfamily A%2C polypeptide 4	Chr4	7308016-7309692	516	201606	>AT4G12300.1 | cytochrome P450%2C family 706%2C subfamily A%2C polypeptide 4 | Chr4:7308016-7309692 REVERSE LENGTH=516 | 201606	57.4974	4	3	3	4	4	1	5	3	3	3	4	4	3	4	4	3	4	4	2	4	3	4	4	3	4	4	5	3	3	2	3	3	1	3	3	4	5	4	5	4	4	3	3	5	4	3	4	4	4	4	3	3	4	3	3	3	4	3	4	5	4	4	2	3	4	5	4	3	4	4	5	3	6879.98	5931.49	7524.31	4094.54	6009.71	3288.62	2795.64	4163.49	6617.6	3291.02	4802.52	5581.03	3795.96	4633.2	5399.35	4273.64	5688.21	957.037	6918.99	4361.78	4602.02	3812.96	3536.81	5381.75	5708.15	6226	4151.41	5328.45	4504.64	11039.2	4572.8	6327	16853.6	5671.03	5980.06	5319.13	4231.11	4788	5585.18	4754.03	3246.12	4978.86	5746.63	5023.24	4072.07	3963.2	5252.44	5001.78	3304.92	4776.75	4331.76	4679.64	4811.79	5047.28	1500.37	4205.83	5323.36	7152.22	5079.08	5412.23	2902.96	3583.82	4915.58	4907.81	6550.62	4483.3	3991.19	4631.98	4745.64	5033.53	5659.39	7499.16	12.7482	12.5342	12.8773	11.9995	12.5531	11.6833	11.449	12.0236	12.6921	11.6843	12.2296	12.4463	11.8902	12.1778	12.3986	12.0613	12.4738	9.90243	12.7563	12.0907	12.1681	11.8967	11.7882	12.3939	12.4788	12.6041	12.0194	12.3795	12.1372	13.4304	12.1589	12.6273	14.0408	12.4694	12.5459	12.377	12.0468	12.2252	12.4474	12.2149	11.6645	12.2816	12.4885	12.2944	11.9915	11.9524	12.3588	12.2882	11.6904	12.2218	12.0807	12.1922	12.2324	12.3013	10.5511	12.0382	12.3781	12.8042	12.3104	12.402	11.5033	11.8073	12.2631	12.2609	12.6774	12.1303	11.9626	12.1774	12.2124	12.2974	12.4664	12.8725	24438.6	29458.6	35727.1	16323.9	27393.8	32943.2	20462.4	25972.8	29711.7	17117	25910.8	21253.5	21869.4	24362.1	28974	19848.5	15104.2	13814	30652.2	9507.39	15735.8	20066.2	13962.8	16696.4	26334	21744.2	18621.4	25412.4	16239.4	34678.5	26911.6	19729.1	37812.1	22346.3	33424.2	26273.8	27304.3	17737.3	18044.2	19569.8	15373.3	21322.4	31539.1	17434.8	20206.4	10589.5	21135	14442.7	22499.4	14514.5	25726.5	12295.7	15698.8	24120.1	15795.7	17187.8	25745.5	26816.1	28990.5	22723.4	18964.4	18470.4	20403.8	19514	11241.8	18244.5	15690	14742.8	20542.5	26278.2	21696.2	30083.1	6879.98	5931.49	7524.31	4094.54	6009.71	3288.62	2795.64	4163.49	6617.6	3291.02	4802.52	5581.03	3795.96	4633.2	5399.35	4273.64	5688.21	957.037	6918.99	4361.78	4602.02	3812.96	3536.81	5381.75	5708.15	6226	4151.41	5328.45	4504.64	11039.2	4572.8	6327	16853.6	5671.03	5980.06	5319.13	4231.11	4788	5585.18	4754.03	3246.12	4978.86	5746.63	5023.24	4072.07	3963.2	5252.44	5001.78	3304.92	4776.75	4331.76	4679.64	4811.79	5047.28	1500.37	4205.83	5323.36	7152.22	5079.08	5412.23	2902.96	3583.82	4915.58	4907.81	6550.62	4483.3	3991.19	4631.98	4745.64	5033.53	5659.39	7499.16
AT4G12320	AT4G12320.1	AT4G12320.1	cytochrome P450%2C family 706%2C subfamily A%2C polypeptide 6	Chr4	7314939-7316647	518	201606	>AT4G12320.1 | cytochrome P450%2C family 706%2C subfamily A%2C polypeptide 6 | Chr4:7314939-7316647 REVERSE LENGTH=518 | 201606	45.6773	0	0	1	0	1	1	0	1	0	1	0	0	0	0	0	0	1	1	0	0	0	0	0	1	0	1	1	0	1	0	0	1	0	0	0	0	0	0	1	1	0	0	0	1	0	0	1	0	0	0	1	1	1	0	1	1	0	0	1	0	0	0	0	0	1	0	0	0	0	0	0	0	NaN	NaN	405.981	NaN	434.538	423.231	NaN	248.056	NaN	593.818	NaN	NaN	NaN	NaN	NaN	NaN	461.482	160.871	NaN	NaN	NaN	NaN	NaN	655.87	NaN	267.132	130.866	NaN	658.6	NaN	NaN	5482.5	NaN	NaN	NaN	NaN	NaN	NaN	478.834	1431.41	NaN	NaN	NaN	4128.74	NaN	NaN	422.816	NaN	NaN	NaN	1738.56	160.853	1024.4	NaN	1400.81	795.519	NaN	NaN	1265.34	NaN	NaN	NaN	NaN	NaN	1520.53	NaN	NaN	NaN	NaN	NaN	NaN	NaN	NaN	NaN	8.66527	NaN	8.76334	8.7253	NaN	7.95452	NaN	9.21388	NaN	NaN	NaN	NaN	NaN	NaN	8.85013	7.32976	NaN	NaN	NaN	NaN	NaN	9.35727	NaN	8.06141	7.03195	NaN	9.36326	NaN	NaN	12.4206	NaN	NaN	NaN	NaN	NaN	NaN	8.90338	10.4832	NaN	NaN	NaN	12.0115	NaN	NaN	8.72389	NaN	NaN	NaN	10.7637	7.3296	10.0006	NaN	10.452	9.63575	NaN	NaN	10.3053	NaN	NaN	NaN	NaN	NaN	10.5704	NaN	NaN	NaN	NaN	NaN	NaN	NaN	NaN	NaN	3730.01	NaN	1762.03	960.242	NaN	3290.82	NaN	811.364	NaN	NaN	NaN	NaN	NaN	NaN	1914.51	1344.16	NaN	484.997	NaN	NaN	NaN	1913.55	NaN	1625.16	1235.65	NaN	1753.56	NaN	NaN	10751.9	NaN	NaN	NaN	NaN	NaN	NaN	3139.35	3901.46	NaN	NaN	NaN	12384.2	NaN	NaN	1830.01	2675.56	3332.01	NaN	5631.07	713.186	1054.21	NaN	2176.79	4321.93	2139.56	NaN	4449.18	2202.93	NaN	NaN	NaN	NaN	2726.74	NaN	NaN	NaN	NaN	NaN	NaN	NaN	NaN	NaN	405.981	NaN	434.538	423.231	NaN	248.056	NaN	593.818	NaN	NaN	NaN	NaN	NaN	NaN	461.482	160.871	NaN	NaN	NaN	NaN	NaN	655.87	NaN	267.132	130.866	NaN	658.6	NaN	NaN	5482.5	NaN	NaN	NaN	NaN	NaN	NaN	478.834	1431.41	NaN	NaN	NaN	4128.74	NaN	NaN	422.816	NaN	NaN	NaN	1738.56	160.853	1024.4	NaN	1400.81	795.519	NaN	NaN	1265.34	NaN	NaN	NaN	NaN	NaN	1520.53	NaN	NaN	NaN	NaN	NaN	NaN	NaN
AT4G12340	AT4G12340.1	AT4G12340.1	copper ion binding protein	Chr4	7321492-7322004	170	201606	>AT4G12340.1 | copper ion binding protein | Chr4:7321492-7322004 REVERSE LENGTH=170 | 201606	55.0537	4	4	2	3	4	3	3	4	3	3	3	3	2	3	2	3	3	3	3	3	3	3	3	3	2	3	2	2	3	2	2	3	2	2	3	2	3	2	2	2	3	2	2	4	2	2	2	4	3	3	2	2	3	2	2	3	2	2	3	3	4	3	3	3	3	4	4	2	2	2	4	2	13810.9	36572.6	118791	17579.7	31599.9	25487.9	34170.5	48642.6	40416.5	21059.3	49742.2	26867.2	59510.4	17401.4	9080.25	50324.8	39494.4	18698.7	73473.9	39707.2	11746.6	18998.2	18741.7	25344.6	64211.8	25150.9	40097.8	71402.3	56337.6	76355.1	10915.1	21308.7	57616.5	74228.7	27686.4	51154.2	13981.2	47701.3	11824.3	52897.5	16444.5	38498.4	60520.8	13756.2	55343.9	61250.7	33863.9	24472.5	25130.4	28962.5	30553.4	33039.7	11116.6	54207.8	25536.3	35955.6	37140.4	66390.7	41137.7	15056.5	19386.1	24486	34967.6	24313.4	14910.5	17804.7	6215.75	46662.4	46449.5	38430.4	10933.2	41523.2	13.7535	15.1585	16.8581	14.1016	14.9476	14.6375	15.0605	15.5699	15.3027	14.3622	15.6022	14.7136	15.8609	14.0869	13.1485	15.619	15.2694	14.1907	16.1649	15.2771	13.52	14.2136	14.194	14.6294	15.9706	14.6183	15.2912	16.1237	15.7818	16.2204	13.414	14.3792	15.8142	16.1797	14.7569	15.6426	13.7712	15.5417	13.5295	15.6909	14.0053	15.2325	15.8851	13.7478	15.7561	15.9024	15.0475	14.5789	14.6171	14.8219	14.899	15.0119	13.4404	15.7262	14.6403	15.1339	15.1807	16.0187	15.3282	13.8781	14.2427	14.5797	15.0937	14.5695	13.864	14.12	12.6017	15.51	15.5034	15.23	13.4164	15.3416	67356.5	343277	772043	163729	317215	87061.8	410394	203765	359776	139966	470101	331403	448325	85363.5	124741	217161	341346	179525	302509	242319	32159.5	261099	149032	202489	189156	136914	432786	322999	123481	231587	51640.5	150093	245697	508038	299336	378944	136287	549334	48933.5	136117	86762.5	305132	257648	125502	142661	144139	60302.8	110204	72470.1	190453	52655.8	76950	158938	214100	213652	194770	114743	128817	62925.8	73499.8	152962	90507.9	225783	88208.8	92103.8	143193	35855.6	193587	91806.1	110724	73703.6	213055	13810.9	36572.6	118791	17579.7	31599.9	25487.9	34170.5	48642.6	40416.5	21059.3	49742.2	26867.2	59510.4	17401.4	9080.25	50324.8	39494.4	18698.7	73473.9	39707.2	11746.6	18998.2	18741.7	25344.6	64211.8	25150.9	40097.8	71402.3	56337.6	76355.1	10915.1	21308.7	57616.5	74228.7	27686.4	51154.2	13981.2	47701.3	11824.3	52897.5	16444.5	38498.4	60520.8	13756.2	55343.9	61250.7	33863.9	24472.5	25130.4	28962.5	30553.4	33039.7	11116.6	54207.8	25536.3	35955.6	37140.4	66390.7	41137.7	15056.5	19386.1	24486	34967.6	24313.4	14910.5	17804.7	6215.75	46662.4	46449.5	38430.4	10933.2	41523.2
AT4G12390	AT4G12390.1	AT4G12390.1	pectin methylesterase inhibitor 1	Chr4	7336553-7337173	206	201606	>AT4G12390.1 | pectin methylesterase inhibitor 1 | Chr4:7336553-7337173 FORWARD LENGTH=206 | 201606	53.8914	3	4	4	4	3	4	3	3	4	4	2	4	4	3	4	5	3	3	5	3	3	3	4	2	4	5	2	4	4	3	4	4	4	5	4	4	4	4	3	4	2	5	4	3	3	3	5	2	4	5	4	3	3	4	3	3	4	4	3	3	4	4	5	4	1	2	2	3	4	3	3	5	25205.7	24684.9	33372.9	45297.8	16085.2	30863.3	37953.6	38341.6	19409.1	31770.2	50879	25504.9	32195.6	38636.9	20093.6	40276.6	28322.7	33836.9	36966.5	24649.7	9682.41	38384.2	40695.8	42555.2	32918.4	21271.9	33662.9	28822.5	32463.8	26130.7	41174	19650.5	24816.3	22370.3	28002.5	31650.3	23615.2	14151.5	18960.7	25701.8	15179	27921.5	29295.2	22281.5	13527.5	13163.4	16251	21274.8	22573.8	18833.9	31477	35617.9	8096.15	25046.6	13990.7	23425.6	30261.6	15676.7	29804.2	32030.1	22812.5	21658.5	24140.7	23705.3	17107.2	10355.6	13391	12486.2	15448	12881.7	14082.2	21892.5	14.6215	14.5913	15.0264	15.4672	13.9734	14.9136	15.2119	15.2266	14.2444	14.9554	15.6348	14.6385	14.9746	15.2377	14.2944	15.2977	14.7897	15.0463	15.1739	14.5893	13.2411	15.2282	15.3126	15.377	15.0066	14.3767	15.0389	14.8149	14.9865	14.6735	15.3294	14.2623	14.599	14.4493	14.7733	14.9499	14.5274	13.7887	14.2107	14.6496	13.8898	14.7691	14.8384	14.4436	13.7236	13.6842	13.9882	14.3769	14.4624	14.201	14.942	15.1203	12.983	14.6123	13.7722	14.5158	14.8852	13.9363	14.8632	14.9671	14.4775	14.4026	14.5592	14.5329	14.0623	13.3381	13.709	13.608	13.9151	13.653	13.7816	14.4181	69310.8	143539	120422	309949	509834	323499	78042.3	164766	194383	124252	173823	240331	205414	505816	194245	126960	89650.2	140467	122036	122242	72780.7	175723	105953	480360	161561	166278	113620	102333	162817	191430	110996	101512	122662	89259	173615	210144	212424	127331	176851	95740.7	38113.4	59973.2	64951.3	159424	165002	94135.3	96471.7	377910	72376.7	152976	166010	80986	97171.2	110553	9489.4	33252.1	117245	52990.1	153575	70407.4	116037	135037	109724	25886.4	17517.7	148203	128892	58302.6	61694.1	108245	831026	54824.3	25205.7	24684.9	33372.9	45297.8	16085.2	30863.3	37953.6	38341.6	19409.1	31770.2	50879	25504.9	32195.6	38636.9	20093.6	40276.6	28322.7	33836.9	36966.5	24649.7	9682.41	38384.2	40695.8	42555.2	32918.4	21271.9	33662.9	28822.5	32463.8	26130.7	41174	19650.5	24816.3	22370.3	28002.5	31650.3	23615.2	14151.5	18960.7	25701.8	15179	27921.5	29295.2	22281.5	13527.5	13163.4	16251	21274.8	22573.8	18833.9	31477	35617.9	8096.15	25046.6	13990.7	23425.6	30261.6	15676.7	29804.2	32030.1	22812.5	21658.5	24140.7	23705.3	17107.2	10355.6	13391	12486.2	15448	12881.7	14082.2	21892.5
AT4G12400	AT4G12400.2	AT4G12400.2	stress-inducible protein	Chr4	7338866-7341239	558	201606	>AT4G12400.2 | stress-inducible protein | Chr4:7338866-7341239 REVERSE LENGTH=558 | 201606	57.3968	15	14	15	15	12	11	11	13	16	14	17	12	11	16	11	14	14	12	16	10	14	15	11	14	13	12	14	14	13	13	14	12	14	16	11	14	12	15	13	15	15	10	14	9	14	9	13	16	17	11	9	13	14	16	15	12	14	13	17	15	15	14	13	14	14	13	11	10	12	12	11	16	64234	74637.6	40841.8	54385.5	34838.9	57839.9	49382.5	59716	64823.8	80497.3	62475	43751	49806.1	74641.7	43587.8	54451.8	63792.7	40465.7	69431.4	38739.9	53777.9	40612.5	49107.5	60163.4	39775	62363.9	52998.5	58332.9	48329.1	79059.1	63655.1	80358.3	49414.2	61363.9	54881.1	56650	71752.5	57828.9	64874.9	87375.1	88301.7	84616.8	58179.3	54247.7	61110.8	44705.6	45669.9	58495.6	88387.7	57779	53845.9	65967.5	83499.1	73129.6	69897.8	60615	55651.3	71792.8	82725.5	74276.6	57868.6	56524.4	68626.1	61338.8	55234.5	76180.4	75027.5	43526.9	47337.6	55233.7	76656.9	60545.1	15.971	16.1876	15.3178	15.7309	15.0884	15.8198	15.5917	15.8658	15.9842	16.2967	15.931	15.417	15.604	16.1877	15.4116	15.7327	15.9611	15.3044	16.0833	15.2415	15.7147	15.3096	15.5837	15.8766	15.2796	15.9284	15.6937	15.832	15.5606	16.2706	15.958	16.2942	15.5926	15.9051	15.744	15.7898	16.1307	15.8195	15.9854	16.4149	16.4302	16.3687	15.8282	15.7273	15.8991	15.4482	15.479	15.836	16.4316	15.8183	15.7165	16.0095	16.3495	16.1582	16.093	15.8874	15.7641	16.1316	16.336	16.1806	15.8205	15.7866	16.0665	15.9045	15.7533	16.2171	16.1951	15.4096	15.5307	15.7533	16.2261	15.8857	267809	437567	312369	325319	250078	289384	347713	423454	404260	368946	499631	324268	296306	427098	322121	405510	424255	267282	401284	259226	227532	267847	264007	387821	307640	557167	371069	332697	426910	538389	488759	616424	280401	423097	353445	311401	586113	367119	356432	640668	616513	316510	314780	446943	527476	363846	385840	290614	583018	312086	230006	249745	474532	319434	419368	289683	490708	339026	531386	573219	453248	332641	408530	369418	498345	503835	386332	419391	327352	213199	444938	358687	64234	74637.6	40841.8	54385.5	34838.9	57839.9	49382.5	59716	64823.8	80497.3	62475	43751	49806.1	74641.7	43587.8	54451.8	63792.7	40465.7	69431.4	38739.9	53777.9	40612.5	49107.5	60163.4	39775	62363.9	52998.5	58332.9	48329.1	79059.1	63655.1	80358.3	49414.2	61363.9	54881.1	56650	71752.5	57828.9	64874.9	87375.1	88301.7	84616.8	58179.3	54247.7	61110.8	44705.6	45669.9	58495.6	88387.7	57779	53845.9	65967.5	83499.1	73129.6	69897.8	60615	55651.3	71792.8	82725.5	74276.6	57868.6	56524.4	68626.1	61338.8	55234.5	76180.4	75027.5	43526.9	47337.6	55233.7	76656.9	60545.1
AT4G12420	AT4G12420.1;AT4G12420.2	AT4G12420.1;AT4G12420.2	Cupredoxin superfamily protein	Chr4	7349941-7352868	587	201606	>AT4G12420.1 | Cupredoxin superfamily protein | Chr4:7349941-7352868 REVERSE LENGTH=587 | 201606;>AT4G12420.2 | Cupredoxin superfamily protein | Chr4:7349941-7352868 REVERSE LENGTH=587 | 201606	54.5322	24	21	24	24	23	23	21	18	22	23	22	24	23	21	21	19	21	23	20	21	22	23	23	22	23	21	23	20	22	21	20	22	20	16	20	24	24	23	20	22	21	24	24	22	23	20	19	22	20	23	22	19	22	25	20	19	24	25	20	21	21	25	21	22	21	23	23	21	23	21	23	22	455726	502817	497619	533080	496581	499504	517786	513882	525146	447852	636545	569881	526716	496866	634375	534156	608382	499530	467379	490732	539597	566231	410902	700125	606669	474553	583328	509803	525264	495703	593555	558873	511086	464246	495511	558572	604782	524012	522839	672868	553556	524250	462382	620567	603809	543708	511855	491596	532207	525168	517395	464699	567572	538197	486948	519497	512688	542638	447109	537098	483184	600693	419125	546069	505527	557214	520620	524047	531169	409853	534692	529166	18.7978	18.9397	18.9247	19.024	18.9217	18.9301	18.982	18.9711	19.0024	18.7727	19.2799	19.1203	19.0067	18.9225	19.275	19.0269	19.2146	18.9302	18.8342	18.9046	19.0415	19.111	18.6484	19.4173	19.2105	18.8562	19.1539	18.9596	19.0027	18.9191	19.179	19.0922	18.9632	18.8245	18.9186	19.0914	19.2061	18.9992	18.996	19.36	19.0784	18.9999	18.8187	19.2432	19.2037	19.0525	18.9654	18.9071	19.0216	19.0024	18.9809	18.8259	19.1144	19.0378	18.8934	18.9868	18.9677	19.0496	18.7703	19.0348	18.8822	19.1963	18.677	19.0587	18.9474	19.0879	18.9899	18.9993	19.0188	18.6447	19.0283	19.0134	1.61327e+06	1.60359e+06	1.66587e+06	1.84784e+06	1.61836e+06	1.84615e+06	1.7472e+06	1.69627e+06	1.51323e+06	1684365	1.74905e+06	1.76136e+06	1.78127e+06	1.58704e+06	1.68602e+06	1714458	1805167	1.80567e+06	1.52935e+06	1.40265e+06	1.84363e+06	2.11438e+06	1.6809e+06	2.2254e+06	1.82424e+06	1.5295e+06	1.89305e+06	1684311	1.81986e+06	1.65551e+06	1.7354e+06	1.86083e+06	1.64121e+06	1.39818e+06	1.43811e+06	1.85553e+06	1.88474e+06	1.73e+06	1.9361e+06	2.02298e+06	1.70455e+06	1.64865e+06	1.53292e+06	1.80842e+06	1.86501e+06	1.58938e+06	1.57323e+06	1.77741e+06	1.63757e+06	1.47203e+06	1.83144e+06	1.57298e+06	1.72985e+06	1.85484e+06	1.5099e+06	1.819e+06	1.61086e+06	1.81258e+06	1.54723e+06	1.68947e+06	1.57822e+06	1.7039e+06	1.47667e+06	1.79297e+06	1.80097e+06	1.55215e+06	1.87395e+06	1.68998e+06	1.695e+06	1.50013e+06	1.54061e+06	1517509	455726	502817	497619	533080	496581	499504	517786	513882	525146	447852	636545	569881	526716	496866	634375	534156	608382	499530	467379	490732	539597	566231	410902	700125	606669	474553	583328	509803	525264	495703	593555	558873	511086	464246	495511	558572	604782	524012	522839	672868	553556	524250	462382	620567	603809	543708	511855	491596	532207	525168	517395	464699	567572	538197	486948	519497	512688	542638	447109	537098	483184	600693	419125	546069	505527	557214	520620	524047	531169	409853	534692	529166
AT4G12440	AT4G12440.2;AT4G12440.3	AT4G12440.2;AT4G12440.3	adenine phosphoribosyl transferase 4	Chr4	7376268-7380120	182	201606	>AT4G12440.2 | adenine phosphoribosyl transferase 4 | Chr4:7376268-7380120 FORWARD LENGTH=182 | 201606;>AT4G12440.3 | adenine phosphoribosyl transferase 4 | Chr4:7376268-7380120 FORWARD LENGTH=182 | 201606	36.9953	1	0	0	0	0	0	1	0	0	0	0	0	0	0	0	0	0	0	0	0	0	0	0	0	0	0	0	0	0	0	0	0	0	0	0	0	0	0	0	1	0	0	0	0	0	1	0	1	0	0	0	0	0	0	0	1	0	0	0	1	0	0	0	0	0	1	0	0	0	0	0	1	3.15264	NaN	NaN	NaN	NaN	NaN	3.31151	NaN	NaN	NaN	NaN	NaN	NaN	NaN	NaN	NaN	NaN	NaN	NaN	NaN	NaN	NaN	NaN	NaN	NaN	NaN	NaN	NaN	NaN	NaN	NaN	NaN	NaN	NaN	NaN	NaN	NaN	NaN	NaN	2.04273	NaN	NaN	NaN	NaN	NaN	0.00375306	NaN	1.56524	NaN	NaN	NaN	NaN	NaN	NaN	NaN	0.663267	NaN	NaN	NaN	0.00291979	NaN	NaN	NaN	NaN	NaN	0.934639	NaN	NaN	NaN	NaN	NaN	1.07916	1.65656	NaN	NaN	NaN	NaN	NaN	1.72749	NaN	NaN	NaN	NaN	NaN	NaN	NaN	NaN	NaN	NaN	NaN	NaN	NaN	NaN	NaN	NaN	NaN	NaN	NaN	NaN	NaN	NaN	NaN	NaN	NaN	NaN	NaN	NaN	NaN	NaN	NaN	NaN	1.0305	NaN	NaN	NaN	NaN	NaN	-8.05772	NaN	0.646386	NaN	NaN	NaN	NaN	NaN	NaN	NaN	-0.592338	NaN	NaN	NaN	-8.41992	NaN	NaN	NaN	NaN	NaN	-0.0975182	NaN	NaN	NaN	NaN	NaN	0.109911	4578.14	NaN	NaN	NaN	NaN	NaN	8430.23	NaN	NaN	NaN	7586.12	NaN	NaN	NaN	NaN	NaN	NaN	NaN	NaN	NaN	NaN	NaN	NaN	NaN	NaN	NaN	NaN	NaN	NaN	NaN	NaN	NaN	NaN	NaN	NaN	NaN	NaN	NaN	NaN	13915.2	NaN	7052.75	4802.74	NaN	NaN	1639.36	NaN	3574.41	NaN	NaN	NaN	NaN	NaN	NaN	NaN	11778.5	NaN	NaN	8742.59	7799.11	NaN	9189.98	NaN	NaN	NaN	3604.76	NaN	NaN	NaN	NaN	NaN	NaN	3.15264	NaN	NaN	NaN	NaN	NaN	3.31151	NaN	NaN	NaN	NaN	NaN	NaN	NaN	NaN	NaN	NaN	NaN	NaN	NaN	NaN	NaN	NaN	NaN	NaN	NaN	NaN	NaN	NaN	NaN	NaN	NaN	NaN	NaN	NaN	NaN	NaN	NaN	NaN	2.04273	NaN	NaN	NaN	NaN	NaN	0.00375306	NaN	1.56524	NaN	NaN	NaN	NaN	NaN	NaN	NaN	0.663267	NaN	NaN	NaN	0.00291979	NaN	NaN	NaN	NaN	NaN	0.934639	NaN	NaN	NaN	NaN	NaN	1.07916
AT4G12510	AT4G12510.1;AT4G12520.1	AT4G12510.1;AT4G12520.1	Bifunctional inhibitor/lipid-transfer protein/seed storage 2S albumin superfamily protein	Chr4	7417414-7417803;7421279-7421668	129	201606	>AT4G12510.1 | Bifunctional inhibitor/lipid-transfer protein/seed storage 2S albumin superfamily protein | Chr4:7417414-7417803 REVERSE LENGTH=129 | 201606;>AT4G12520.1 | Bifunctional inhibitor/lipid-transfer protein/seed storage 2S albumin superfamily protein | Chr4:7421279-7421668 REVERSE LENGTH=129 | 201606	47.2737	6	6	4	6	5	6	5	4	6	6	6	5	6	6	6	6	5	6	5	5	6	5	6	5	5	6	5	5	5	6	6	5	6	6	5	6	4	6	6	5	6	6	6	6	4	4	6	5	6	5	6	6	4	4	6	6	5	6	4	5	4	6	5	6	6	5	6	4	6	5	6	6	202180	142213	106556	142140	143182	122903	172553	115457	144804	96203.3	171017	143038	129767	105964	159058	82195.1	106753	158474	160139	113973	119226	128979	171401	89073	166824	83497.9	136510	111783	86080.9	148861	134611	40147.9	98004.5	107540	147954	100660	80677.2	83558.7	140521	48566.5	71457.6	110317	91361.5	130696	81068.1	37002.3	159248	146238	57364	142661	151884	135955	97062.5	99533.7	96684.8	139824	55112.9	91934.6	87532.5	65637.9	76221.6	199752	89470.9	63654.4	59295.2	104445	213462	111850	67003.7	126663	117844	89660.1	17.6253	17.1177	16.7013	17.117	17.1275	16.9072	17.3967	16.817	17.1437	16.5538	17.3838	17.126	16.9856	16.6932	17.2792	16.3268	16.7039	17.2739	17.289	16.7983	16.8633	16.9768	17.387	16.4427	17.348	16.3495	17.0587	16.7703	16.3934	17.1836	17.0384	15.293	16.5806	16.7145	17.1748	16.6191	16.2999	16.3505	17.1004	15.5677	16.1248	16.7513	16.4793	16.9959	16.3068	15.1753	17.2809	17.158	15.8079	17.1222	17.2126	17.0528	16.5666	16.6029	16.561	17.0933	15.7501	16.4883	16.4175	16.0022	16.2179	17.6078	16.4491	15.958	15.8556	16.6724	17.7036	16.7712	16.032	16.9506	16.8465	16.4522	798576	620041	614539	652593	738783	579530	583959	403561	704905	795263	692722	676665	373451	315586	631610	611357	702245	827984	637270	633725	602281	588942	610618	588894	714661	623840	597178	638078	606019	398208	493508	568192	426856	753308	737500	537511	361153	439588	678537	483515	598700	465106	589145	654653	785188	437199	729330	510250	403929	786461	793796	627019	469307	498536	678859	750178	650410	603589	383829	445610	303177	372413	483403	329309	601322	437591	618263	438305	383306	404020	437872	572966	202180	142213	106556	142140	143182	122903	172553	115457	144804	96203.3	171017	143038	129767	105964	159058	82195.1	106753	158474	160139	113973	119226	128979	171401	89073	166824	83497.9	136510	111783	86080.9	148861	134611	40147.9	98004.5	107540	147954	100660	80677.2	83558.7	140521	48566.5	71457.6	110317	91361.5	130696	81068.1	37002.3	159248	146238	57364	142661	151884	135955	97062.5	99533.7	96684.8	139824	55112.9	91934.6	87532.5	65637.9	76221.6	199752	89470.9	63654.4	59295.2	104445	213462	111850	67003.7	126663	117844	89660.1
AT4G12580	AT4G12580.1;AT4G12580.2	AT4G12580.1;AT4G12580.2	hypothetical protein	Chr4	7449374-7449679;7449374-7449952	101;95	201606	>AT4G12580.1 | hypothetical protein | Chr4:7449374-7449679 REVERSE LENGTH=101 | 201606;>AT4G12580.2 | hypothetical protein | Chr4:7449374-7449952 REVERSE LENGTH=95 | 201606	48.0686	1	1	2	1	1	1	1	0	2	1	1	0	0	1	1	2	0	1	0	1	0	0	1	0	2	1	0	1	2	0	1	1	2	0	2	1	2	0	2	2	2	1	2	0	2	2	2	1	2	1	0	1	2	2	2	2	2	2	2	2	1	0	1	2	2	2	0	2	2	2	2	2	15933.2	74303.4	42797.3	42088.9	59687.8	25105.5	7561.93	NaN	57290.3	15192.3	76449	NaN	NaN	23184.9	18235.7	12840.7	NaN	15021.4	NaN	5186.44	NaN	NaN	7270.46	NaN	16146	12151.7	NaN	10573.2	17527.3	NaN	2713.67	8489.6	7601.21	NaN	23019.8	11442.2	11423.5	NaN	60218.1	9396.64	13125.3	14980.9	12033.7	NaN	7325.85	19509.5	6789.82	12980.8	12946.6	17868.2	NaN	30058.2	6955.28	11895.5	11993.5	8210.51	10619.4	16391.6	26428.5	2235.8	11990.3	NaN	19837.6	10076.9	13315.3	6841.85	NaN	15683.7	16068.8	29286.4	8961.52	12356.1	13.9597	16.1811	15.3852	15.3612	15.8651	14.6157	12.8845	NaN	15.806	13.8911	16.2222	NaN	NaN	14.5009	14.1545	13.6484	NaN	13.8747	NaN	12.3405	NaN	NaN	12.8278	NaN	13.9789	13.5689	NaN	13.3681	14.0973	NaN	11.406	13.0515	12.892	NaN	14.4906	13.4821	13.4797	NaN	15.8779	13.1979	13.6801	13.8708	13.5548	NaN	12.8388	14.2519	12.7292	13.6641	13.6603	14.1251	NaN	14.8755	12.7639	13.5381	13.55	13.0033	13.3744	14.0007	14.6898	11.1266	13.5496	NaN	14.2759	13.2988	13.7008	12.7402	NaN	13.937	13.972	14.8379	13.1295	13.5929	86755.8	1.9254e+06	8273.88	933336	751046	389137	898360	NaN	16122.1	550385	1.11683e+06	NaN	4529.89	194470	170777	229373	NaN	259127	NaN	251441	NaN	NaN	130103	NaN	261528	53923.5	44464.4	335411	286208	NaN	70601.3	98906.9	221115	NaN	378406	550233	401868	36800.4	383042	111972	80085.8	408150	154146	NaN	104455	222986	98565.5	260964	109452	441733	NaN	209353	441161	167451	69736.7	161918	258579	175239	107047	19895.5	485261	NaN	298412	49289.7	61149.9	303385	242389	110389	244002	434795	11093.7	110244	15933.2	74303.4	42797.3	42088.9	59687.8	25105.5	7561.93	NaN	57290.3	15192.3	76449	NaN	NaN	23184.9	18235.7	12840.7	NaN	15021.4	NaN	5186.44	NaN	NaN	7270.46	NaN	16146	12151.7	NaN	10573.2	17527.3	NaN	2713.67	8489.6	7601.21	NaN	23019.8	11442.2	11423.5	NaN	60218.1	9396.64	13125.3	14980.9	12033.7	NaN	7325.85	19509.5	6789.82	12980.8	12946.6	17868.2	NaN	30058.2	6955.28	11895.5	11993.5	8210.51	10619.4	16391.6	26428.5	2235.8	11990.3	NaN	19837.6	10076.9	13315.3	6841.85	NaN	15683.7	16068.8	29286.4	8961.52	12356.1
AT4G12590	AT4G12590.1	AT4G12590.1	ER membrane protein complex subunit-like protein (Protein of unknown function DUF106%2C transmembrane)	Chr4	7451291-7452976	246	201606	>AT4G12590.1 | ER membrane protein complex subunit-like protein (Protein of unknown function DUF106%2C transmembrane) | Chr4:7451291-7452976 REVERSE LENGTH=246 | 201606	51.8218	10	10	6	10	9	8	9	10	10	9	9	10	10	10	9	10	10	9	9	9	8	9	10	9	10	10	9	9	10	10	10	7	9	10	10	9	8	7	8	8	10	10	9	9	10	10	10	9	9	9	8	8	10	9	8	8	10	8	9	9	9	10	10	10	9	8	8	9	10	10	10	10	47259.5	51220.5	46451.7	52680	38562.2	42772.3	34256	42655	52045.7	35163.2	48313.4	47291.2	37570.7	67643.5	50438.7	43917.1	45425.6	39900.5	47343.8	44408.7	43776.5	35416.2	48406	30026.5	50701.7	49620.4	34218.2	32257.6	50063.2	47058.3	51989.4	37186.2	34524.5	44912	43958.7	32679.5	50444.3	40294.1	39097.7	46396.6	54382.4	38496.6	36035.5	42470.4	40984.1	50694.5	47551.6	32447.1	45856.5	47023.3	34950	38804.9	43402.1	32149.1	51776.7	40247	42674	31198.2	51381.8	42568.4	53421.5	36246.4	51510.8	35416	52378	41086.7	36397.2	54725.4	38476.6	29074.1	53263.6	45161.4	15.5283	15.6444	15.5034	15.685	15.2349	15.3844	15.0641	15.3804	15.6675	15.1018	15.5601	15.5293	15.1973	16.0457	15.6222	15.4225	15.4712	15.2841	15.5309	15.4386	15.4179	15.1121	15.5629	14.8739	15.6297	15.5986	15.0625	14.9774	15.6115	15.5222	15.6659	15.1825	15.0753	15.4548	15.4239	14.9961	15.6224	15.2983	15.2548	15.5017	15.7309	15.2324	15.1371	15.3742	15.3228	15.6295	15.5372	14.9858	15.4848	15.5211	15.093	15.244	15.4055	14.9725	15.66	15.2966	15.3811	14.9292	15.649	15.3775	15.7051	15.1455	15.6526	15.1121	15.6767	15.3264	15.1515	15.7399	15.2317	14.8274	15.7009	15.4628	156013	267871	211322	204843	205961	201664	193920	194759	243498	122125	291653	192655	150002	269861	212002	214534	240090	180920	221637	234820	225093	208637	209428	141611	302130	146165	163761	164776	283296	244300	249971	124266	145173	222928	201467	167770	239687	192302	196307	197866	209489	134899	146792	182082	217283	213674	178451	156753	211923	190033	155171	146967	207040	131697	177990	141629	190382	133828	158322	176111	226057	175452	216579	136187	170405	208452	131163	200602	179018	165370	164384	250609	47259.5	51220.5	46451.7	52680	38562.2	42772.3	34256	42655	52045.7	35163.2	48313.4	47291.2	37570.7	67643.5	50438.7	43917.1	45425.6	39900.5	47343.8	44408.7	43776.5	35416.2	48406	30026.5	50701.7	49620.4	34218.2	32257.6	50063.2	47058.3	51989.4	37186.2	34524.5	44912	43958.7	32679.5	50444.3	40294.1	39097.7	46396.6	54382.4	38496.6	36035.5	42470.4	40984.1	50694.5	47551.6	32447.1	45856.5	47023.3	34950	38804.9	43402.1	32149.1	51776.7	40247	42674	31198.2	51381.8	42568.4	53421.5	36246.4	51510.8	35416	52378	41086.7	36397.2	54725.4	38476.6	29074.1	53263.6	45161.4
AT4G12600	AT4G12600.1	AT4G12600.1	Ribosomal protein L7Ae/L30e/S12e/Gadd45 family protein	Chr4	7453296-7454208	128	201606	>AT4G12600.1 | Ribosomal protein L7Ae/L30e/S12e/Gadd45 family protein | Chr4:7453296-7454208 FORWARD LENGTH=128 | 201606	49.5614	4	4	3	5	4	5	4	3	2	4	3	3	4	3	3	5	4	4	3	3	2	5	5	4	4	4	3	4	4	3	3	4	5	3	3	4	3	5	4	4	3	3	3	4	4	3	5	4	4	5	5	2	5	4	3	3	4	4	4	4	3	5	5	4	5	5	3	4	4	5	4	4	107329	84879.1	69701.5	108306	90684.6	110962	94190.8	21815.4	190288	113318	31505.5	64420.5	71696.1	37440.3	167374	90346.5	44027.2	123868	66882.6	59612.2	16519	131743	111892	88150.2	83206.6	84972.5	108812	84414.4	88526.2	71063.6	92206.6	47036.6	59127.4	70521.7	96564.7	61989.4	17377.8	61155	46322.6	69333.2	26376.2	102018	62676.4	109999	56881	96895.9	48560.9	67438.6	75659.4	36514.8	56461.4	12913.4	106280	93325.9	44734.5	26157.9	65589.2	62624	64772.2	106440	51973.2	80988.9	84919.4	75527.4	44194.6	71473	52542.8	71273.9	55204	71960.9	57666.6	65020.1	16.7117	16.3731	16.0889	16.7248	16.4686	16.7597	16.5233	14.4131	17.5378	16.79	14.9433	15.9752	16.1296	15.1923	17.3527	16.4632	15.4261	16.9184	16.0293	15.8633	14.0118	17.0074	16.7717	16.4277	16.3444	16.3747	16.7315	16.3652	16.4338	16.1168	16.4926	15.5215	15.8515	16.1058	16.5592	15.9197	14.085	15.9002	15.4994	16.0813	14.687	16.6385	15.9356	16.7471	15.7957	16.5641	15.5675	16.0413	16.2072	15.1562	15.785	13.6566	16.6975	16.51	15.4491	14.675	16.0012	15.9344	15.9831	16.6997	15.6655	16.3054	16.3738	16.2047	15.4316	16.1251	15.6812	16.1211	15.7525	16.1349	15.8154	15.9886	1.32348e+06	830918	1.09203e+06	620782	546825	1.34891e+06	570375	230921	NaN	200042	1.88104e+06	136632	1.94276e+06	3.26112e+06	NaN	965995	328938	778185	56861.4	486011	2.39732e+06	512329	803311	707004	545599	781600	594254	693369	787506	611068	472389	872241	706388	642125	709770	1.14642e+06	645640	1.01456e+06	1.02531e+06	486604	266476	913468	1.58893e+06	614854	305663	724887	1.19966e+06	250971	479202	292676	833311	760902	466457	994421	109925	460044	965491	522470	880642	865638	477564	596798	311671	548048	292191	304030	1.121e+06	1.06817e+06	261101	752305	483379	547176	107329	84879.1	69701.5	108306	90684.6	110962	94190.8	21815.4	190288	113318	31505.5	64420.5	71696.1	37440.3	167374	90346.5	44027.2	123868	66882.6	59612.2	16519	131743	111892	88150.2	83206.6	84972.5	108812	84414.4	88526.2	71063.6	92206.6	47036.6	59127.4	70521.7	96564.7	61989.4	17377.8	61155	46322.6	69333.2	26376.2	102018	62676.4	109999	56881	96895.9	48560.9	67438.6	75659.4	36514.8	56461.4	12913.4	106280	93325.9	44734.5	26157.9	65589.2	62624	64772.2	106440	51973.2	80988.9	84919.4	75527.4	44194.6	71473	52542.8	71273.9	55204	71960.9	57666.6	65020.1
AT4G12610	AT4G12610.1;AT4G12610.2	AT4G12610.1;AT4G12610.2	transcription initiation factor IIF subunit alpha RAP74	Chr4	7454970-7457465;7454970-7458318	543;649	201606	>AT4G12610.1 | transcription initiation factor IIF subunit alpha RAP74 | Chr4:7454970-7457465 FORWARD LENGTH=543 | 201606;>AT4G12610.2 | transcription initiation factor IIF subunit alpha RAP74 | Chr4:7454970-7458318 FORWARD LENGTH=649 | 201606	55.8271	5	3	4	5	5	6	5	5	5	6	4	5	5	5	4	3	6	5	6	4	4	6	5	6	6	5	4	4	6	4	4	5	4	5	5	5	5	4	5	5	4	5	4	5	5	5	4	6	4	6	4	3	4	5	4	3	5	5	4	5	5	5	4	4	5	5	4	4	5	4	5	3	21823.2	22337.1	27910.9	24134	22203.5	15176.7	25711	19888.4	20756.9	15676	19540.9	19096.1	22196.5	16360.6	18131	17209.3	18690.2	22775.5	13562	16130.2	15639.9	21011.5	18684.1	15477.6	24454.4	21553.2	21296.8	17281.5	18400.5	12300.7	11586.3	9699.28	16181.8	20482.8	19430.4	24514.1	13875.4	15404.5	11113.1	14615.7	14243.4	14408.6	18944	17622.3	17497.7	9195.7	20675.4	18477	8218.79	19040.2	24021.8	18833.4	15368.6	20620.4	6857.09	31047.3	15792.8	20588.9	9181.17	13734.1	15015.5	16883.7	14818	17490.9	14672	19289.7	13589.6	15693.4	13645.9	22369.9	9222.08	6941.56	14.4136	14.4472	14.7685	14.5588	14.4385	13.8896	14.6501	14.2796	14.3413	13.9363	14.2542	14.221	14.438	13.9979	14.1462	14.0709	14.19	14.4752	13.7273	13.9775	13.9329	14.3589	14.1895	13.9179	14.5778	14.3956	14.3784	14.0769	14.1675	13.5864	13.5001	13.2437	13.9821	14.3221	14.246	14.5813	13.7602	13.9111	13.44	13.8352	13.798	13.8146	14.2095	14.1051	14.0949	13.1667	14.3356	14.1734	13.0047	14.2168	14.5521	14.201	13.9077	14.3318	12.7434	14.9222	13.947	14.3296	13.1645	13.7455	13.8742	14.0433	13.8551	14.0943	13.8408	14.2355	13.7302	13.9379	13.7362	14.4493	13.1709	12.761	157702	176700	153573	185430	118918	179388	165931	138008	128034	189874	145299	138434	144359	161165	94574.8	71988.8	105432	153754	114181	242169	115933	167415	158049	145266	167368	113411	122733	114929	121112	104999	131272	103563	98187.7	162092	190051	130874	104612	72343.9	79201.9	80217.9	75833.3	167074	140979	101435	117525	98714.6	122601	140619	86761.8	135873	144041	127319	106263	113798	80362.4	120506	114270	137311	100146	89525.4	129235	146045	144967	62367.3	115540	119771	153726	58570.8	115848	167615	111645	82479.3	21823.2	22337.1	27910.9	24134	22203.5	15176.7	25711	19888.4	20756.9	15676	19540.9	19096.1	22196.5	16360.6	18131	17209.3	18690.2	22775.5	13562	16130.2	15639.9	21011.5	18684.1	15477.6	24454.4	21553.2	21296.8	17281.5	18400.5	12300.7	11586.3	9699.28	16181.8	20482.8	19430.4	24514.1	13875.4	15404.5	11113.1	14615.7	14243.4	14408.6	18944	17622.3	17497.7	9195.7	20675.4	18477	8218.79	19040.2	24021.8	18833.4	15368.6	20620.4	6857.09	31047.3	15792.8	20588.9	9181.17	13734.1	15015.5	16883.7	14818	17490.9	14672	19289.7	13589.6	15693.4	13645.9	22369.9	9222.08	6941.56
AT4G12640	AT4G12640.1	AT4G12640.1	RNA recognition motif (RRM)-containing protein	Chr4	7462697-7467630	823	201606	>AT4G12640.1 | RNA recognition motif (RRM)-containing protein | Chr4:7462697-7467630 FORWARD LENGTH=823 | 201606	43.0023	2	1	1	1	2	1	0	1	0	0	1	1	2	2	2	2	1	1	2	0	2	2	2	2	1	2	2	2	1	2	2	1	1	1	2	1	1	2	2	0	2	1	0	0	1	1	0	2	2	1	2	2	1	2	1	0	1	1	1	0	1	1	1	2	2	1	2	1	2	0	1	1	3497.55	1772.94	916.603	1835.03	1267.05	3571.63	NaN	1337.54	NaN	NaN	4079.26	4680.99	5754.24	6574.63	18565.2	16135.2	281.615	3755.63	3686.59	NaN	3901.75	5144.55	3241.11	82.8685	3986.11	4372.82	12876.3	2417.73	19313.2	5478.25	9213.42	2891.49	4832.93	6767.74	3579.98	5421.05	17695.6	2494.96	1731.42	NaN	2972.89	2648.13	NaN	NaN	17728.4	22145.5	NaN	1144.56	4166.95	11979.2	1432.58	3604.77	3193.24	1720.78	8584.43	NaN	20360.4	3104.11	5487.63	NaN	17391.8	7148.65	7577.28	2000.52	2819.19	0.937857	2548.91	17003	4113.83	NaN	15947.7	18760.1	11.7721	10.7919	9.84015	10.8416	10.3073	11.8024	NaN	10.3854	NaN	NaN	11.9941	12.1926	12.4904	12.6827	14.1803	13.9779	8.13758	11.8748	11.8481	NaN	11.9299	12.3288	11.6623	6.37275	11.9608	12.0943	13.6524	11.2394	14.2373	12.4195	13.1695	11.4976	12.2387	12.7245	11.8057	12.4044	14.1111	11.2848	10.7577	NaN	11.5377	11.3708	NaN	NaN	14.1138	14.4347	NaN	10.1606	12.0248	13.5482	10.4844	11.8157	11.6408	10.7489	13.0675	NaN	14.3135	11.6	12.422	NaN	14.0861	12.8035	12.8875	10.9662	11.4611	-0.0925605	11.3157	14.0535	12.0063	NaN	13.9611	14.1954	17553.8	6580.63	12912.1	8585.56	8697.24	18887.5	NaN	18510.8	NaN	NaN	1527.68	15828.6	8555.56	24193.9	10632	11640	16156.8	3926.23	22964.3	NaN	8153.73	16845.7	17607.7	12124.1	4181.86	25835.2	15550.5	13914.7	10225.5	20816.2	29283.4	10421.1	20191.2	21222.6	16899.3	15642.6	17516.7	29281.7	14142.3	NaN	15801.3	10271.6	NaN	NaN	5050.22	10577.2	NaN	7906.45	22465.6	21247.1	12462.7	25355.2	NaN	2922.2	17894.7	NaN	20984.9	13572.8	20060.3	NaN	24386.7	NaN	21440.6	24568.6	8776.06	15522.5	20327.4	20815	10051.1	8746.97	16726.1	18484.1	3497.55	1772.94	916.603	1835.03	1267.05	3571.63	NaN	1337.54	NaN	NaN	4079.26	4680.99	5754.24	6574.63	18565.2	16135.2	281.615	3755.63	3686.59	NaN	3901.75	5144.55	3241.11	82.8685	3986.11	4372.82	12876.3	2417.73	19313.2	5478.25	9213.42	2891.49	4832.93	6767.74	3579.98	5421.05	17695.6	2494.96	1731.42	NaN	2972.89	2648.13	NaN	NaN	17728.4	22145.5	NaN	1144.56	4166.95	11979.2	1432.58	3604.77	3193.24	1720.78	8584.43	NaN	20360.4	3104.11	5487.63	NaN	17391.8	7148.65	7577.28	2000.52	2819.19	0.937857	2548.91	17003	4113.83	NaN	15947.7	18760.1
AT4G12650	AT4G12650.1	AT4G12650.1	Endomembrane protein 70 protein family	Chr4	7468207-7470165	652	201606	>AT4G12650.1 | Endomembrane protein 70 protein family | Chr4:7468207-7470165 REVERSE LENGTH=652 | 201606	57.408	28	25	24	27	24	26	23	22	24	27	24	27	25	24	24	27	25	27	22	23	21	27	25	27	27	20	23	25	26	24	25	22	22	21	24	23	21	25	24	24	26	24	22	23	23	24	25	24	26	24	24	24	27	27	23	23	24	22	23	22	24	23	23	26	25	23	22	23	24	23	25	24	691447	625690	689167	606423	719280	659718	778185	602869	612686	699546	528522	627164	655120	508066	637992	602956	637103	802033	444407	739113	815379	688581	676769	634371	632770	505276	626560	610868	617031	487415	581298	709797	635266	439882	571047	635852	592250	566252	616697	614003	625667	613285	673267	662748	570757	601099	557948	670640	541432	546196	679206	618274	731124	658482	669085	788810	477116	646615	574680	616147	499675	593140	549893	556966	506880	649918	662270	573502	550130	618232	455118	484209	19.3993	19.2551	19.3945	19.21	19.4562	19.3315	19.5698	19.2015	19.2248	19.4161	19.0116	19.2585	19.3214	18.9547	19.2832	19.2017	19.2812	19.6133	18.7615	19.4954	19.6371	19.3933	19.3683	19.275	19.2713	18.9467	19.2571	19.2205	19.235	18.8948	19.1489	19.437	19.277	18.7468	19.1233	19.2783	19.1758	19.1111	19.2342	19.2279	19.255	19.2262	19.3608	19.3381	19.1225	19.1972	19.0898	19.3552	19.0464	19.0591	19.3735	19.2379	19.4798	19.3288	19.3518	19.5893	18.864	19.3025	19.1324	19.2329	18.9306	19.178	19.0688	19.0872	18.9513	19.3099	19.3371	19.1294	19.0694	19.2378	18.7959	18.8853	1.24155e+06	1.14491e+06	1.25528e+06	1.0619e+06	1.27051e+06	1.35667e+06	1.5497e+06	1.30391e+06	1.14801e+06	1.19499e+06	1.00593e+06	1.16422e+06	1.26694e+06	1.14664e+06	1.19084e+06	1.01786e+06	1.37599e+06	1.39713e+06	1104711	1380120	1.29719e+06	1.25344e+06	1.289e+06	1.02781e+06	995468	1179823	1.28492e+06	1.16998e+06	1.1412e+06	1.0673e+06	949548	1.23162e+06	1.08983e+06	812789	1.03748e+06	1.09076e+06	1.12754e+06	1166173	1.39545e+06	807016	1.03394e+06	1.02248e+06	1.25368e+06	983851	907098	967908	909544	1.29663e+06	883061	883218	1.01843e+06	1309483	1.10374e+06	1.12531e+06	1.0586e+06	1.40553e+06	801139	915813	894522	914090	1.0152e+06	1.07054e+06	970911	991628	1.02202e+06	1.12225e+06	1282715	1.18875e+06	730213	1.05411e+06	1.14047e+06	804728	691447	625690	689167	606423	719280	659718	778185	602869	612686	699546	528522	627164	655120	508066	637992	602956	637103	802033	444407	739113	815379	688581	676769	634371	632770	505276	626560	610868	617031	487415	581298	709797	635266	439882	571047	635852	592250	566252	616697	614003	625667	613285	673267	662748	570757	601099	557948	670640	541432	546196	679206	618274	731124	658482	669085	788810	477116	646615	574680	616147	499675	593140	549893	556966	506880	649918	662270	573502	550130	618232	455118	484209
AT4G12720	AT4G12720.1;AT4G12720.2;AT4G12720.3	AT4G12720.1;AT4G12720.2;AT4G12720.3	MutT/nudix family protein	Chr4	7487716-7489557	282	201606	>AT4G12720.1 | MutT/nudix family protein | Chr4:7487716-7489557 FORWARD LENGTH=282 | 201606;>AT4G12720.2 | MutT/nudix family protein | Chr4:7487716-7489557 FORWARD LENGTH=282 | 201606;>AT4G12720.3 | MutT/nudix family protein | Chr4:7487716-7489557 FORWARD LENGTH=282 | 201606	56.7871	7	7	6	7	7	7	7	6	7	7	7	6	7	7	7	7	4	7	5	7	7	7	7	7	7	7	7	5	7	6	4	6	7	6	7	7	6	6	7	7	6	7	5	7	7	7	5	7	7	7	7	7	6	6	7	6	7	6	7	6	7	7	7	5	7	6	4	6	7	7	5	7	134819	133395	157541	146481	147573	154996	282835	112996	115855	126453	154525	120415	134521	128926	117538	163469	106718	137067	142914	259072	125313	151359	169105	135504	177443	251519	143468	150892	143547	92039.6	123907	131039	113305	175697	130495	136708	135187	139115	154124	134213	83447.7	143523	214582	117308	146161	374910	161974	121489	121233	161918	118479	221832	103098	126626	171633	192899	182770	194105	138375	194440	103770	133454	105957	151297	108168	117609	127101	287892	169292	290335	136857	173081	17.0407	17.0253	17.2654	17.1604	17.1711	17.2419	18.1096	16.7859	16.822	16.9482	17.2375	16.8777	17.0375	16.9762	16.8428	17.3187	16.7034	17.0645	17.1248	17.983	16.9352	17.2076	17.3676	17.048	17.437	17.9403	17.1304	17.2032	17.1312	16.49	16.9189	16.9996	16.7899	17.4227	16.9936	17.0607	17.0446	17.0859	17.2337	17.0342	16.3486	17.1309	17.7112	16.8399	17.1572	18.5162	17.3054	16.8905	16.8874	17.3049	16.8543	17.7591	16.6537	16.9502	17.389	17.5575	17.4797	17.5665	17.0782	17.569	16.663	17.026	16.6931	17.207	16.7229	16.8436	16.9556	18.1352	17.3692	18.1474	17.0623	17.4011	627402	543216	675644	582757	581647	662456	1440374	425310	473157	805556	617359	514327	754717	523257	580877	743322	603191	577219	535839	1.04341e+06	592276	733177	563474	667641	775862	948592	534628	572460	555209	375447	658457	589571	454456	536098	481408	579720	713311	583218	698505	431900	441712	613332	1.0567e+06	463062	682513	1.55446e+06	765205	723219	448744	619616	584589	1.1154e+06	597452	475322	690863	767469	826187	907684	603888	888578	480705	565878	410988	643054	542410	472515	745401	826439	618574	1.35553e+06	515689	665886	134819	133395	157541	146481	147573	154996	282835	112996	115855	126453	154525	120415	134521	128926	117538	163469	106718	137067	142914	259072	125313	151359	169105	135504	177443	251519	143468	150892	143547	92039.6	123907	131039	113305	175697	130495	136708	135187	139115	154124	134213	83447.7	143523	214582	117308	146161	374910	161974	121489	121233	161918	118479	221832	103098	126626	171633	192899	182770	194105	138375	194440	103770	133454	105957	151297	108168	117609	127101	287892	169292	290335	136857	173081
AT4G12730	AT4G12730.1	AT4G12730.1	FASCICLIN-like arabinogalactan 2	Chr4	7491598-7492809	403	201606	>AT4G12730.1 | FASCICLIN-like arabinogalactan 2 | Chr4:7491598-7492809 REVERSE LENGTH=403 | 201606	57.3605	19	19	20	19	20	20	20	19	20	18	18	18	20	18	17	18	19	20	17	19	20	20	20	19	21	18	19	20	19	17	19	19	18	18	20	19	17	20	18	19	18	21	15	17	19	17	18	18	18	19	19	18	19	20	17	19	17	18	18	16	19	17	19	18	20	19	20	13	18	16	15	17	50092.9	56989.9	53159.8	50536.3	61299.4	58705.2	56507.2	50020.8	67002.1	50888.9	68048.8	70010.7	48897.4	45484.1	66189.6	56203.9	75445.8	60761	65535.6	59472.4	53839.7	60989	47143.2	67826.4	52579.1	41050.8	61213.7	46300.7	46259.9	47698.4	57472	41423.7	48983	52594.1	55368	40153	59894.4	52495.2	52680.1	55614.1	58025	46525.3	40177	63980.3	48881.6	45388.3	40649.7	43694.9	57251.4	59749.2	45183.4	40733.6	47456.7	32699.1	52978.8	38869	38049.3	41183.7	39173.4	41557.9	51593.7	49895.8	50416.8	40894.6	39768.2	54605.9	44920.8	47228.2	42814.1	25461.7	49044	38628.6	15.6123	15.7984	15.698	15.625	15.9036	15.8412	15.7861	15.6102	16.0319	15.6351	16.0543	16.0953	15.5775	15.4731	16.0143	15.7784	16.2032	15.8909	16	15.8599	15.7164	15.8963	15.5248	16.0496	15.6822	15.3251	15.9016	15.4987	15.4975	15.5417	15.8106	15.3382	15.58	15.6826	15.7568	15.2932	15.8701	15.6799	15.685	15.7632	15.8244	15.5057	15.2941	15.9653	15.577	15.47	15.311	15.4152	15.805	15.8666	15.4635	15.3139	15.5343	14.997	15.6931	15.2463	15.2156	15.3298	15.2576	15.3428	15.6549	15.6066	15.6216	15.3196	15.2793	15.7368	15.4551	15.5274	15.3858	14.636	15.5818	15.2374	508285	393375	403247	489359	509613	460102	449839	382086	460679	481136	510552	466596	435079	410906	532889	482931	548976	554936	372516	435343	439104	532013	452630	474698	491439	329678	481211	388133	441571	290613	535114	356308	394343	343985	371512	343840	474284	373565	459143	448555	485133	383320	422178	479267	391166	338324	384563	369457	424809	366251	333056	372187	345248	328757	336928	282654	355155	257029	272759	326289	427810	398827	364393	399607	347799	363939	348237	332903	348897	303462	329355	360427	50092.9	56989.9	53159.8	50536.3	61299.4	58705.2	56507.2	50020.8	67002.1	50888.9	68048.8	70010.7	48897.4	45484.1	66189.6	56203.9	75445.8	60761	65535.6	59472.4	53839.7	60989	47143.2	67826.4	52579.1	41050.8	61213.7	46300.7	46259.9	47698.4	57472	41423.7	48983	52594.1	55368	40153	59894.4	52495.2	52680.1	55614.1	58025	46525.3	40177	63980.3	48881.6	45388.3	40649.7	43694.9	57251.4	59749.2	45183.4	40733.6	47456.7	32699.1	52978.8	38869	38049.3	41183.7	39173.4	41557.9	51593.7	49895.8	50416.8	40894.6	39768.2	54605.9	44920.8	47228.2	42814.1	25461.7	49044	38628.6
AT4G12770	AT4G12770.1;AT4G12770.2	AT4G12770.1;AT4G12770.2	Chaperone DnaJ-domain superfamily protein	Chr4	7506736-7511408	891;889	201606	>AT4G12770.1 | Chaperone DnaJ-domain superfamily protein | Chr4:7506736-7511408 REVERSE LENGTH=891 | 201606;>AT4G12770.2 | Chaperone DnaJ-domain superfamily protein | Chr4:7506736-7511408 REVERSE LENGTH=889 | 201606	56.4076	7	9	6	7	7	8	6	7	8	7	7	8	8	9	6	6	6	7	6	8	6	7	6	7	9	8	8	5	8	7	7	7	6	8	8	8	7	8	7	5	5	6	6	8	9	6	4	7	6	8	7	5	8	5	5	4	6	4	7	6	9	9	8	4	7	7	4	6	7	8	7	5	38675.8	33877.1	34031.8	41737.3	27020.5	29412.7	34547.6	34341.9	32181.1	31097.9	29889	41684.9	32459.4	33918.3	24601.5	36132.7	30705.2	28093.8	59311.7	33346.2	24018.2	31754.1	36213.6	28970.9	27875.3	33520.4	26005.4	29382.2	30920.2	41610.2	28345.3	41615.3	27842.2	39287.2	27403.4	27365.5	42413.9	41896.9	47321.7	37717.1	34904	26473.6	20184.3	30540	30955.9	24178.1	29348.7	28634	37081.8	34918.8	29199.5	40591.8	27329.6	27415.4	36972.9	46649.5	23485.9	26817.4	34005	26566.4	32838.4	34954.2	37051.7	23980.7	30121	22871.6	21650.7	21785.3	27677	22162	28194.9	30324.1	15.2391	15.048	15.0546	15.349	14.7218	14.8441	15.0763	15.0677	14.9739	14.9245	14.8673	15.3472	14.9863	15.0498	14.5865	15.141	14.9062	14.778	15.856	15.0252	14.5518	14.9547	15.1442	14.8223	14.7667	15.0328	14.6665	14.8427	14.9163	15.3446	14.7908	15.3448	14.765	15.2618	14.7421	14.7401	15.3723	15.3546	15.5302	15.2029	15.0911	14.6923	14.3009	14.8984	14.9179	14.5614	14.841	14.8054	15.1784	15.0917	14.8337	15.3089	14.7382	14.7427	15.1742	15.5096	14.5195	14.7109	15.0535	14.6973	15.0031	15.0932	15.1773	14.5496	14.8785	14.4813	14.4021	14.4111	14.7564	14.4358	14.7831	14.8882	85832.5	102532	92787.3	89184	86238.2	66744	69621.9	99737.4	118727	87374.1	135376	133290	84366.8	97718.6	107517	99212.8	129692	80844.9	132819	98063.2	104201	78239	65868.2	77983.6	69944.2	92754.4	81941.4	91124.7	95375.8	123887	111578	91220.5	79672.6	134740	96506.3	72478.7	122221	91199.7	107314	120428	103078	98748	75732.6	112880	82616.8	87675	115514	96245.2	123782	115478	62055.8	76650.1	96558.4	85096.2	88498.3	75300.7	50990.2	67701.9	68582.1	91011.2	119579	115741	104712	85641.4	83147.6	87119.7	60191.3	61012.7	89342.8	45772.1	99045.2	94453.4	38675.8	33877.1	34031.8	41737.3	27020.5	29412.7	34547.6	34341.9	32181.1	31097.9	29889	41684.9	32459.4	33918.3	24601.5	36132.7	30705.2	28093.8	59311.7	33346.2	24018.2	31754.1	36213.6	28970.9	27875.3	33520.4	26005.4	29382.2	30920.2	41610.2	28345.3	41615.3	27842.2	39287.2	27403.4	27365.5	42413.9	41896.9	47321.7	37717.1	34904	26473.6	20184.3	30540	30955.9	24178.1	29348.7	28634	37081.8	34918.8	29199.5	40591.8	27329.6	27415.4	36972.9	46649.5	23485.9	26817.4	34005	26566.4	32838.4	34954.2	37051.7	23980.7	30121	22871.6	21650.7	21785.3	27677	22162	28194.9	30324.1
AT4G12780	AT4G12780.1;AT4G12780.2;AT4G12780.3;AT4G12780.4;AT4G12780.5;AT4G12780.6	AT4G12780.1;AT4G12780.2;AT4G12780.3;AT4G12780.4;AT4G12780.5;AT4G12780.6	Chaperone DnaJ-domain superfamily protein	Chr4	7512200-7516655;7512200-7516655;7512200-7516655;7512200-7515853;7512200-7515853;7512200-7515853	904;894;877;782;809;782	201606	>AT4G12780.1 | Chaperone DnaJ-domain superfamily protein | Chr4:7512200-7516655 FORWARD LENGTH=904 | 201606;>AT4G12780.2 | Chaperone DnaJ-domain superfamily protein | Chr4:7512200-7516655 FORWARD LENGTH=894 | 201606;>AT4G12780.3 | Chaperone DnaJ-domain superfamily protein | Chr4:7512200-7516655 FORWARD LENGTH=877 | 201606;>AT4G12780.4 | Chaperone DnaJ-domain superfamily protein | Chr4:7512200-7515853 FORWARD LENGTH=782 | 201606;>AT4G12780.5 | Chaperone DnaJ-domain superfamily protein | Chr4:7512200-7515853 FORWARD LENGTH=809 | 201606;>AT4G12780.6 | Chaperone DnaJ-domain superfamily protein | Chr4:7512200-7515853 FORWARD LENGTH=782 | 201606	52.7247	1	1	1	1	1	1	1	1	1	1	1	1	1	1	1	1	1	1	1	1	1	1	1	1	1	1	1	1	1	1	1	1	1	1	1	1	1	1	1	1	1	1	1	1	1	1	1	1	1	1	1	1	1	1	1	1	1	1	1	1	1	1	1	1	1	1	1	1	1	1	0	1	19045.1	31127.6	25055.3	25928.4	14956.4	12185.4	9411.89	32069.1	27206.6	16509.8	27030.9	33243.2	24661.1	40435.7	22083.9	15480.6	23968.3	11771.6	43462.5	24688.2	17932.4	13578.6	19629.1	14268.9	14007.7	45223.9	14314.4	11270.1	19396.3	44746.2	16930.5	35932.4	22560.9	42912.8	26500.8	17698.8	42909.5	37102.4	47557.7	22007.2	38765.4	12100.5	19246.7	24150.9	25019.3	19334.9	18908.1	11702.9	23818	21864.8	24084	24075.7	24262	18556.7	32797.6	34315.8	11485.5	15697	39664.3	13993.5	36291.4	13425.3	37025	10904.7	33745.2	26039.5	13958.1	10601.2	17306.3	11801.8	NaN	16151.3	14.2171	14.9259	14.6128	14.6622	13.8685	13.5729	13.2003	14.9689	14.7317	14.011	14.7223	15.0208	14.59	15.3033	14.4307	13.9182	14.5488	13.523	15.4075	14.5915	14.1303	13.7291	14.2607	13.8006	13.7739	15.4648	13.8052	13.4602	14.2435	15.4495	14.0473	15.133	14.4615	15.3891	14.6937	14.1114	15.389	15.1792	15.5374	14.4257	15.2425	13.5628	14.2323	14.5598	14.6108	14.2389	14.2067	13.5146	14.5398	14.4163	14.5558	14.5553	14.5664	14.1796	15.0013	15.0666	13.4875	13.9382	15.2756	13.7725	15.1473	13.7127	15.1762	13.4127	15.0424	14.6684	13.7688	13.3719	14.079	13.5267	NaN	13.9794	60354.1	159060	41502.1	37782.8	93236.4	38354.8	63107.4	194637	157087	64780.9	155883	153446	61393	123669	155803	119941	125360	49854.5	72453.2	112388	119368	83105.2	65575.9	120646	104100	76787.9	78426.9	49325.7	141896	128777	94057.7	65877.8	51104	130844	136804	68931	201447	37073.5	148222	158031	137308	51482.9	43104.9	120829	150436	95347.4	136494	74186.5	177363	123157	71493.2	55619.4	139519	55199.4	124889	86356.8	51082.6	45561.6	54623.1	107374	144816	41867.6	165817	56929.7	133120	124320	54698.7	65614.7	142033	54687	NaN	123821	19045.1	31127.6	25055.3	25928.4	14956.4	12185.4	9411.89	32069.1	27206.6	16509.8	27030.9	33243.2	24661.1	40435.7	22083.9	15480.6	23968.3	11771.6	43462.5	24688.2	17932.4	13578.6	19629.1	14268.9	14007.7	45223.9	14314.4	11270.1	19396.3	44746.2	16930.5	35932.4	22560.9	42912.8	26500.8	17698.8	42909.5	37102.4	47557.7	22007.2	38765.4	12100.5	19246.7	24150.9	25019.3	19334.9	18908.1	11702.9	23818	21864.8	24084	24075.7	24262	18556.7	32797.6	34315.8	11485.5	15697	39664.3	13993.5	36291.4	13425.3	37025	10904.7	33745.2	26039.5	13958.1	10601.2	17306.3	11801.8	NaN	16151.3
AT4G12790	AT4G12790.1;AT4G12790.2;AT4G12790.3;AT4G12790.4;AT4G12790.5;AT4G12790.6	AT4G12790.1;AT4G12790.2;AT4G12790.3;AT4G12790.4;AT4G12790.5;AT4G12790.6	P-loop containing nucleoside triphosphate hydrolases superfamily protein	Chr4	7517280-7518892	271	201606	>AT4G12790.1 | P-loop containing nucleoside triphosphate hydrolases superfamily protein | Chr4:7517280-7518892 REVERSE LENGTH=271 | 201606;>AT4G12790.2 | P-loop containing nucleoside triphosphate hydrolases superfamily protein | Chr4:7517280-7518892 REVERSE LENGTH=271 | 201606;>AT4G12790.3 | P-loop containing nucleoside triphosphate hydrolases superfamily protein | Chr4:7517280-7518892 REVERSE LENGTH=271 | 201606;>AT4G12790.4 | P-loop containing nucleoside triphosphate hydrolases superfamily protein | Chr4:7517280-7518892 REVERSE LENGTH=271 | 201606;>AT4G12790.5 | P-loop containing nucleoside triphosphate hydrolases superfamily protein | Chr4:7517280-7518892 REVERSE LENGTH=271 | 201606;>AT4G12790.6 | P-loop containing nucleoside triphosphate hydrolases superfamily protein | Chr4:7517280-7518892 REVERSE LENGTH=271 | 201606	52.211	6	5	7	6	6	6	6	5	5	7	6	6	7	4	6	5	5	7	6	7	5	7	6	6	6	5	7	5	7	5	7	5	6	5	5	6	6	7	7	6	6	6	6	6	7	6	5	7	6	4	7	4	6	6	6	6	5	6	5	6	5	7	4	5	5	6	5	5	7	7	6	6	40790	39646.8	32296.6	39122.3	32450.9	31956	35195	42380.6	25864.2	42222.2	22572.4	36052.3	32919.5	52863.5	26948.6	22902.3	37748.4	32131.9	38030.5	28832.8	27023.3	29227.8	41681.3	31958.6	27538.8	41422	28885.7	21431.3	31215.3	35392.7	30894.6	46926.4	23913.3	31551.1	37221.1	24344.5	28884.3	38153	39035.4	26412.3	35040.6	33260.2	23736.2	30333.5	38093.8	22629.2	24578.4	30682.4	30781.6	39426.9	39258.2	37986.2	35474.3	28160	40042.2	34271.4	25933.1	26238.4	32732.8	17541.6	31105.5	27225.2	38902.6	24842.3	39102.9	30875.3	34112.4	25092.4	26376.2	31181.1	40958.4	21706.1	15.3159	15.2749	14.9791	15.2557	14.986	14.9638	15.1031	15.3711	14.6587	15.3657	14.4623	15.1378	15.0067	15.69	14.7179	14.4832	15.2041	14.9717	15.2149	14.8154	14.7219	14.8351	15.3471	14.9639	14.7492	15.3381	14.8181	14.3874	14.93	15.1112	14.9151	15.5181	14.5455	14.9454	15.1838	14.5713	14.818	15.2195	15.2525	14.6889	15.0967	15.0215	14.5348	14.8886	15.2173	14.4659	14.5851	14.9051	14.9098	15.2669	15.2607	15.2132	15.1145	14.7814	15.2892	15.0647	14.6625	14.6794	14.9984	14.0985	14.9249	14.7327	15.2476	14.6005	15.255	14.9142	15.058	14.615	14.6869	14.9284	15.3219	14.4058	229196	118725	115633	100335	110714	156494	203904	180092	134180	130799	119478	135628	110601	158541	155767	119573	145848	106556	146033	161363	126510	128274	134872	141833	206970	139069	105610	162461	178368	206252	170179	141083	120392	136925	177838	118384	161059	112969	195421	149139	164426	177683	135206	145830	159906	164263	143078	136917	163609	145885	131846	135535	180320	135160	199867	182711	177618	136246	131238	126655	152985	121349	139366	169834	159365	153500	115939	165444	131785	117016	195667	163891	40790	39646.8	32296.6	39122.3	32450.9	31956	35195	42380.6	25864.2	42222.2	22572.4	36052.3	32919.5	52863.5	26948.6	22902.3	37748.4	32131.9	38030.5	28832.8	27023.3	29227.8	41681.3	31958.6	27538.8	41422	28885.7	21431.3	31215.3	35392.7	30894.6	46926.4	23913.3	31551.1	37221.1	24344.5	28884.3	38153	39035.4	26412.3	35040.6	33260.2	23736.2	30333.5	38093.8	22629.2	24578.4	30682.4	30781.6	39426.9	39258.2	37986.2	35474.3	28160	40042.2	34271.4	25933.1	26238.4	32732.8	17541.6	31105.5	27225.2	38902.6	24842.3	39102.9	30875.3	34112.4	25092.4	26376.2	31181.1	40958.4	21706.1
AT4G12800	AT4G12800.1;AT4G12800.2	AT4G12800.1;AT4G12800.2	photosystem I subunit l	Chr4	7521469-7522493;7521283-7522493	219;281	201606	>AT4G12800.1 | photosystem I subunit l | Chr4:7521469-7522493 FORWARD LENGTH=219 | 201606;>AT4G12800.2 | photosystem I subunit l | Chr4:7521283-7522493 FORWARD LENGTH=281 | 201606	53.9065	5	5	6	5	5	4	3	4	4	4	2	5	3	4	4	4	6	5	2	4	5	4	3	6	2	3	4	6	3	3	3	7	3	0	2	4	7	7	7	6	4	3	2	7	4	5	6	5	4	4	7	6	5	3	5	7	4	5	6	7	2	2	0	2	5	4	6	5	2	1	2	3	146790	132975	128280	183811	293042	237017	360242	309829	174669	414738	76516.9	153191	40726.8	42718.9	94936.5	227698	371019	315898	15841.8	288003	128834	151960	60321.8	616755	48316.6	122104	279466	315673	189077	63345	99095.2	1268695	87653	NaN	15846.9	201618	737770	409179	310009	1.10074e+06	136125	92815.7	659.51	1.07623e+06	247286	300437	266136	186443	432060	60255.8	314042	264359	236144	88703.2	771944	632382	98969.2	214842	348467	697214	32984.7	7654.85	NaN	80472.4	416892	344391	170835	124984	52.4732	186794	35185.1	164034	17.1634	17.0208	16.9689	17.4879	18.1607	17.8546	18.4586	18.2411	17.4143	18.6618	16.2235	17.225	15.3137	15.3826	16.5347	17.7968	18.5011	18.2691	13.9514	18.1357	16.9751	17.2133	15.8804	19.2343	15.5602	16.8978	18.0923	18.2681	17.5286	15.9509	16.5965	20.2749	16.4195	NaN	13.9519	17.6213	19.4928	18.6424	18.242	20.07	17.0546	16.5021	9.36525	20.0376	17.9158	18.1967	18.0218	17.5084	18.7209	15.8788	18.2606	18.0121	17.8493	16.4367	19.5581	19.2704	16.5947	17.7129	18.4107	19.4112	15.0095	12.9022	NaN	16.2962	18.6693	18.3937	17.3822	16.9314	5.71351	17.5111	15.1027	17.3236	351723	511614	958330	410318	830542	518039	552481	628047	321613	850136	378258	315941	67639.6	207491	368191	459079	583860	639298	69307.7	619486	218345	344222	234358	1.49175e+06	165360	592584	887606	613509	548817	179237	240220	3.2735e+06	227951	NaN	210587	526280	1.50252e+06	873943	562619	2.15617e+06	418670	174614	129105	3.04611e+06	736499	456663	508091	384313	949114	272045	897316	645386	868565	251412	1.03532e+06	1063641	251026	509663	923280	1.93196e+06	140824	77795.3	NaN	205591	1.00208e+06	680207	469597	396418	235196	133692	126676	516998	146790	132975	128280	183811	293042	237017	360242	309829	174669	414738	76516.9	153191	40726.8	42718.9	94936.5	227698	371019	315898	15841.8	288003	128834	151960	60321.8	616755	48316.6	122104	279466	315673	189077	63345	99095.2	1268695	87653	NaN	15846.9	201618	737770	409179	310009	1.10074e+06	136125	92815.7	659.51	1.07623e+06	247286	300437	266136	186443	432060	60255.8	314042	264359	236144	88703.2	771944	632382	98969.2	214842	348467	697214	32984.7	7654.85	NaN	80472.4	416892	344391	170835	124984	52.4732	186794	35185.1	164034
AT4G12910	AT4G12910.1;AT4G12910.2	AT4G12910.1;AT4G12910.2	serine carboxypeptidase-like 20	Chr4	7550576-7553051;7550872-7553051	497;455	201606	>AT4G12910.1 | serine carboxypeptidase-like 20 | Chr4:7550576-7553051 REVERSE LENGTH=497 | 201606;>AT4G12910.2 | serine carboxypeptidase-like 20 | Chr4:7550872-7553051 REVERSE LENGTH=455 | 201606	50.6883	1	2	1	1	2	2	1	1	1	1	1	1	2	1	2	1	1	1	1	1	2	1	1	1	0	1	0	1	2	1	2	1	1	1	1	2	1	2	1	1	1	0	1	0	2	2	2	1	2	0	1	1	1	2	1	1	1	1	2	1	0	2	1	0	1	1	1	1	2	1	1	2	44121.5	1057.87	58564.8	81640.6	74780.6	10401.7	151439	80778.4	22385.4	30910.2	10631.6	58829	28855.3	25804.3	13854.6	20989.2	7459.3	33461.3	19005.4	23280.9	21613.8	19792	37678.2	12874.5	NaN	30194.9	NaN	18628.5	16732.7	24870.5	22322.7	45262.3	16619	21394	23816	33366.4	16368.7	23832.6	45906.5	19001.4	13094.6	NaN	30345.4	NaN	11871	18138.3	18876	27016.5	17449.2	NaN	26147.2	32964.8	24347.8	27735.5	28688	37303.3	29221.9	44523.7	33827.8	26871	NaN	27241.2	23886.4	NaN	27827.2	22662.9	51118.7	42023.3	23951.2	14937	22891.8	24710.9	15.4292	10.0469	15.8377	16.317	16.1904	13.3445	17.2084	16.3017	14.4503	14.9158	13.3761	15.8442	14.8165	14.6553	13.7581	14.3574	12.8648	15.0302	14.2141	14.5069	14.3997	14.2726	15.2014	13.6522	NaN	14.882	NaN	14.1852	14.0304	14.6021	14.4462	15.466	14.0205	14.3849	14.5396	15.0261	13.9986	14.5406	15.4864	14.2138	13.6767	NaN	14.8892	NaN	13.5352	14.1468	14.2043	14.7216	14.0909	NaN	14.6744	15.0086	14.5715	14.7594	14.8082	15.187	14.8348	15.4423	15.0459	14.7138	NaN	14.7335	14.5439	NaN	14.7642	14.468	15.6416	15.3589	14.5478	13.8666	14.4825	14.5929	114620	2862.83	75125.2	137253	103234	39012.4	187499	152524	48902.3	106983	NaN	23881.8	50808.6	50664.1	61497.4	7685.38	26101.9	46588	79918.3	82.2469	45316.5	3293.06	65376.6	NaN	44530.1	110186	NaN	15537.9	56818.3	71013.5	57891.6	137994	NaN	38880.1	40878	65486.3	56776.4	46438.4	56642.1	49173	69367.1	NaN	15277.8	NaN	66422.5	65128.2	51602.6	19175.2	16969	NaN	20406.7	93198.3	28413.6	16768.1	76418.7	49646.2	42992.3	64679.6	85307.6	15253.7	NaN	13869.2	95517.3	NaN	146732	2398.77	85080	109725	48120.5	25171.2	53797.3	43786.4	44121.5	1057.87	58564.8	81640.6	74780.6	10401.7	151439	80778.4	22385.4	30910.2	10631.6	58829	28855.3	25804.3	13854.6	20989.2	7459.3	33461.3	19005.4	23280.9	21613.8	19792	37678.2	12874.5	NaN	30194.9	NaN	18628.5	16732.7	24870.5	22322.7	45262.3	16619	21394	23816	33366.4	16368.7	23832.6	45906.5	19001.4	13094.6	NaN	30345.4	NaN	11871	18138.3	18876	27016.5	17449.2	NaN	26147.2	32964.8	24347.8	27735.5	28688	37303.3	29221.9	44523.7	33827.8	26871	NaN	27241.2	23886.4	NaN	27827.2	22662.9	51118.7	42023.3	23951.2	14937	22891.8	24710.9
AT4G12990	AT4G12990.1;AT4G12990.10;AT4G12990.2;AT4G12990.3;AT4G12990.4;AT4G12990.5;AT4G12990.6;AT4G12990.7;AT4G12990.8	AT4G12990.1;AT4G12990.10;AT4G12990.2;AT4G12990.3;AT4G12990.4;AT4G12990.5;AT4G12990.6;AT4G12990.7;AT4G12990.8	transmembrane protein	Chr4	7595044-7595334;7594687-7595334;7595044-7595334;7595044-7595334;7594687-7595334;7594620-7595334;7595044-7595334;7594620-7595334;7594620-7595334	96;82;96;96;82;70;96;70;70	201606	>AT4G12990.1 | transmembrane protein | Chr4:7595044-7595334 REVERSE LENGTH=96 | 201606;>AT4G12990.10 | transmembrane protein | Chr4:7594687-7595334 REVERSE LENGTH=82 | 201606;>AT4G12990.2 | transmembrane protein | Chr4:7595044-7595334 REVERSE LENGTH=96 | 201606;>AT4G12990.3 | transmembrane protein | Chr4:7595044-7595334 REVERSE LENGTH=96 | 201606;>AT4G12990.4 | transmembrane protein | Chr4:7594687-7595334 REVERSE LENGTH=82 | 201606;>AT4G12990.5 | transmembrane protein | Chr4:7594620-7595334 REVERSE LENGTH=70 | 201606;>AT4G12990.6 | transmembrane protein | Chr4:7595044-7595334 REVERSE LENGTH=96 | 201606;>AT4G12990.7 | transmembrane protein | Chr4:7594620-7595334 REVERSE LENGTH=70 | 201606;>AT4G12990.8 | transmembrane protein | Chr4:7594620-7595334 REVERSE LENGTH=70 | 201606	38.7026	1	1	1	1	1	1	1	1	1	1	1	1	1	1	1	1	1	1	1	1	1	1	1	1	1	1	1	1	1	1	1	1	1	1	1	1	1	1	1	1	1	1	1	1	1	1	1	1	1	1	1	1	1	1	1	1	1	1	1	1	1	1	1	1	1	1	1	1	1	1	1	1	14591	18343.4	11381.3	19881.7	15630.7	13417	19037.2	30983.9	14404.8	16006	14720.9	17972.8	16225.3	36851.5	17710.4	13586.8	26025.6	12657.9	33604	15424.4	9385.21	16937.3	18629.3	17893.1	15949.9	33161.2	22527.3	14848.8	12878.9	25906.3	15204.9	19949.6	16406.2	26618.9	22062.3	12355.5	26374.4	29888.6	30626	14449.4	21801	15292.3	16770.9	10797.5	13312.4	18300.9	13862.6	14767.6	13609.4	14937.4	12430.9	17500.8	30409.1	12642.4	21610.8	24360.6	12828.7	12752	22267.6	5917.44	27223.4	12571.1	30382.6	12407.4	14195.5	22507.9	15815.8	19717.1	12775.4	13913.6	24009.4	19930.7	13.8328	14.163	13.4744	14.2792	13.9321	13.7118	14.2165	14.9192	13.8143	13.9663	13.8456	14.1335	13.986	15.1694	14.1123	13.7299	14.6676	13.6278	15.0363	13.9129	13.1962	14.0479	14.1853	14.1271	13.9613	15.0172	14.4594	13.8581	13.6527	14.661	13.8922	14.2841	14.002	14.7002	14.4293	13.5929	14.6868	14.8673	14.9025	13.8187	14.4121	13.9005	14.0337	13.3984	13.7005	14.1596	13.7589	13.8501	13.7323	13.8666	13.6016	14.0951	14.8922	13.626	14.3995	14.5723	13.6471	13.6384	14.4427	12.5308	14.7326	13.6178	14.891	13.5989	13.7931	14.4581	13.9491	14.2672	13.6411	13.7642	14.5513	14.2827	855920	1.05886e+06	698632	776005	841130	561145	684600	1.30896e+06	931116	521045	903720	631577	661821	1.0897e+06	1.12964e+06	962726	971173	817595	821627	965007	824804	790589	697458	663730	877314	772952	925287	622156	1.12905e+06	988184	1.00041e+06	661153	744235	1.13452e+06	1387013	758418	1.08751e+06	717686	873749	679621	1.1543e+06	735061	886380	1054617	1.3158e+06	1.18338e+06	1.06956e+06	556179	1.18705e+06	1.02999e+06	672667	587209	1293883	800444	1.02562e+06	968935	1.00552e+06	651785	893647	712034	950961	733417	1.1321e+06	569260	967751	1.46764e+06	957590	940053	1.41728e+06	1.04969e+06	1.09359e+06	1244202	14591	18343.4	11381.3	19881.7	15630.7	13417	19037.2	30983.9	14404.8	16006	14720.9	17972.8	16225.3	36851.5	17710.4	13586.8	26025.6	12657.9	33604	15424.4	9385.21	16937.3	18629.3	17893.1	15949.9	33161.2	22527.3	14848.8	12878.9	25906.3	15204.9	19949.6	16406.2	26618.9	22062.3	12355.5	26374.4	29888.6	30626	14449.4	21801	15292.3	16770.9	10797.5	13312.4	18300.9	13862.6	14767.6	13609.4	14937.4	12430.9	17500.8	30409.1	12642.4	21610.8	24360.6	12828.7	12752	22267.6	5917.44	27223.4	12571.1	30382.6	12407.4	14195.5	22507.9	15815.8	19717.1	12775.4	13913.6	24009.4	19930.7
AT4G13010	AT4G13010.1	AT4G13010.1	Oxidoreductase%2C zinc-binding dehydrogenase family protein	Chr4	7600682-7602567	329	201606	>AT4G13010.1 | Oxidoreductase%2C zinc-binding dehydrogenase family protein | Chr4:7600682-7602567 FORWARD LENGTH=329 | 201606	58.2513	17	16	16	19	17	19	16	18	19	18	17	16	18	19	16	17	16	14	17	16	17	18	16	17	19	18	19	18	18	18	17	18	17	16	18	18	16	19	17	18	18	17	15	16	17	16	18	19	18	18	16	14	18	19	19	16	19	17	15	16	16	19	17	19	18	16	18	18	18	17	17	18	84651.8	98324.3	116932	91425.7	85989.2	75380.1	77898.4	109646	89511.2	100591	85673.3	103205	120014	99884.4	90714.7	85870	109640	91354.7	106294	75930.1	96933.3	78933	91679.5	96319.4	102110	75285.8	100262	122000	95026.1	111999	100639	95245.2	105086	100827	108649	119863	100296	103511	87518.6	99277.6	72642	101882	96358.4	107555	99202.3	100078	106363	85514.1	83910.4	95279.5	126318	86968.3	97237.9	104742	73720.9	63892.3	88101.3	110990	80389.2	104623	119403	125569	94813.6	100856	85999.1	95244.9	92847.3	81205.5	95064.9	96945.5	94045.8	89444.5	16.3693	16.5853	16.8353	16.4803	16.3919	16.2019	16.2493	16.7425	16.4498	16.6181	16.3866	16.6551	16.8728	16.608	16.469	16.3899	16.7424	16.4792	16.6977	16.2124	16.5647	16.2683	16.4843	16.5555	16.6398	16.2001	16.6134	16.8965	16.536	16.7731	16.6188	16.5394	16.6812	16.6215	16.7293	16.871	16.6139	16.6594	16.4173	16.5992	16.1485	16.6365	16.5561	16.7147	16.5981	16.6108	16.6986	16.3839	16.3566	16.5399	16.9467	16.4082	16.5692	16.6765	16.1698	15.9634	16.4269	16.7601	16.2947	16.6748	16.8655	16.9381	16.5328	16.6219	16.392	16.5394	16.5026	16.3093	16.5366	16.5649	16.5211	16.4487	465560	495206	620212	397427	464419	443014	387077	496267	441192	547270	478994	514464	569584	464684	496172	468313	582983	460665	462929	395354	446214	471730	487704	506242	552562	447447	504027	595156	456715	562098	445877	584383	539806	540156	582657	562378	566580	595763	549862	515094	406802	459144	443933	599923	449634	442233	416104	508576	423728	509184	642152	434123	446992	465187	369662	397348	416116	569934	364644	476242	553700	538147	423209	509845	312860	498726	486640	434671	514893	547766	451068	505133	84651.8	98324.3	116932	91425.7	85989.2	75380.1	77898.4	109646	89511.2	100591	85673.3	103205	120014	99884.4	90714.7	85870	109640	91354.7	106294	75930.1	96933.3	78933	91679.5	96319.4	102110	75285.8	100262	122000	95026.1	111999	100639	95245.2	105086	100827	108649	119863	100296	103511	87518.6	99277.6	72642	101882	96358.4	107555	99202.3	100078	106363	85514.1	83910.4	95279.5	126318	86968.3	97237.9	104742	73720.9	63892.3	88101.3	110990	80389.2	104623	119403	125569	94813.6	100856	85999.1	95244.9	92847.3	81205.5	95064.9	96945.5	94045.8	89444.5
AT4G13160	AT4G13160.1	AT4G13160.1	zein-binding protein (Protein of unknown function%2C DUF593)	Chr4	7653985-7654833	282	201606	>AT4G13160.1 | zein-binding protein (Protein of unknown function%2C DUF593) | Chr4:7653985-7654833 FORWARD LENGTH=282 | 201606	49.9312	0	0	1	0	0	0	0	0	0	0	0	0	0	0	1	0	0	0	0	0	0	0	0	0	0	0	0	0	0	0	1	0	0	0	0	0	0	0	1	0	0	0	0	0	0	0	0	0	0	0	0	0	0	0	1	0	0	0	1	0	0	0	0	1	0	0	1	0	0	0	1	1	NaN	NaN	0.530212	NaN	NaN	NaN	NaN	NaN	NaN	NaN	NaN	NaN	NaN	NaN	3.15069	NaN	NaN	NaN	NaN	NaN	NaN	NaN	NaN	NaN	NaN	NaN	NaN	NaN	NaN	NaN	1.52001	NaN	NaN	NaN	NaN	NaN	NaN	NaN	1	NaN	NaN	NaN	NaN	NaN	NaN	NaN	NaN	NaN	NaN	NaN	NaN	NaN	NaN	NaN	0.522108	NaN	NaN	NaN	1.72216	NaN	NaN	NaN	NaN	0.859313	NaN	NaN	0.911746	NaN	NaN	NaN	1.34293	1.34052	NaN	NaN	-0.91536	NaN	NaN	NaN	NaN	NaN	NaN	NaN	NaN	NaN	NaN	NaN	1.65567	NaN	NaN	NaN	NaN	NaN	NaN	NaN	NaN	NaN	NaN	NaN	NaN	NaN	NaN	NaN	0.604081	NaN	NaN	NaN	NaN	NaN	NaN	NaN	0	NaN	NaN	NaN	NaN	NaN	NaN	NaN	NaN	NaN	NaN	NaN	NaN	NaN	NaN	NaN	-0.937581	NaN	NaN	NaN	0.784219	NaN	NaN	NaN	NaN	-0.218744	NaN	NaN	-0.133296	NaN	NaN	NaN	0.425386	0.422792	NaN	8767.72	9191.43	NaN	NaN	NaN	NaN	NaN	NaN	NaN	15297.3	NaN	NaN	NaN	5070.47	NaN	NaN	NaN	NaN	NaN	NaN	NaN	NaN	NaN	NaN	2702.86	816.44	NaN	NaN	13115.2	9846.8	NaN	NaN	14091.3	NaN	NaN	NaN	2511.88	7560.44	1679.39	10067.8	NaN	NaN	NaN	NaN	NaN	12146	NaN	3562.71	NaN	NaN	9343.72	NaN	3243.2	7768.69	NaN	NaN	NaN	5448.47	NaN	NaN	NaN	NaN	18877.6	NaN	NaN	11128	NaN	NaN	NaN	3798.77	5842.02	NaN	NaN	0.530212	NaN	NaN	NaN	NaN	NaN	NaN	NaN	NaN	NaN	NaN	NaN	3.15069	NaN	NaN	NaN	NaN	NaN	NaN	NaN	NaN	NaN	NaN	NaN	NaN	NaN	NaN	NaN	1.52001	NaN	NaN	NaN	NaN	NaN	NaN	NaN	1	NaN	NaN	NaN	NaN	NaN	NaN	NaN	NaN	NaN	NaN	NaN	NaN	NaN	NaN	NaN	0.522108	NaN	NaN	NaN	1.72216	NaN	NaN	NaN	NaN	0.859313	NaN	NaN	0.911746	NaN	NaN	NaN	1.34293	1.34052
AT4G13180	AT4G13180.1	AT4G13180.1	NAD(P)-binding Rossmann-fold superfamily protein	Chr4	7657373-7658164	263	201606	>AT4G13180.1 | NAD(P)-binding Rossmann-fold superfamily protein | Chr4:7657373-7658164 REVERSE LENGTH=263 | 201606	54.5485	16	17	23	19	20	21	21	19	20	20	19	20	22	20	20	21	20	19	19	20	18	21	19	21	19	18	20	23	19	18	20	17	22	20	19	23	19	20	21	20	20	21	21	19	21	18	19	20	21	19	20	18	18	23	20	19	19	21	19	20	19	20	17	20	20	17	20	21	22	19	21	21	366013	365497	294571	310904	317900	323196	375188	379697	306153	379720	354176	388131	334830	374727	414149	316570	338191	296048	315657	416569	374501	326503	273342	281088	349825	304982	303091	310808	321882	349767	330289	306526	305249	324220	360379	325857	415693	429605	280407	287712	300342	369594	307494	347895	366489	453989	350618	339812	385559	352214	423655	394419	432368	318890	355839	363212	326104	383382	379095	334007	375968	416924	404201	339416	300472	454854	326999	327682	421234	464373	511564	369168	18.4815	18.4795	18.1683	18.2461	18.2782	18.3021	18.5173	18.5345	18.2239	18.5346	18.4341	18.5662	18.3531	18.5155	18.6598	18.2722	18.3675	18.1755	18.268	18.6682	18.5146	18.3167	18.0603	18.1007	18.4163	18.2184	18.2094	18.2457	18.2962	18.416	18.3334	18.2256	18.2196	18.3066	18.4592	18.3139	18.6652	18.7126	18.0972	18.1343	18.1962	18.4956	18.2302	18.4083	18.4834	18.7923	18.4195	18.3744	18.5566	18.4261	18.6925	18.5894	18.7219	18.2827	18.4409	18.4705	18.315	18.5484	18.5322	18.3495	18.5203	18.6694	18.6247	18.3727	18.1969	18.795	18.3189	18.3219	18.6843	18.8249	18.9646	18.4939	1.06687e+06	873410	913680	921863	1.13709e+06	972706	1.2722e+06	1.12859e+06	867297	1.22538e+06	910667	1.05772e+06	954901	755485	1299038	905244	959938	896343	696925	919732	1.3349e+06	1.10794e+06	946930	876072	860976	906760	1.00224e+06	854960	953130	819161	947800	884819	968581	804708	757981	1.01798e+06	853291	989488	795710	983273	800793	997932	979339	1.04634e+06	769504	1.1565e+06	984348	1.11041e+06	1.10142e+06	894952	1.07121e+06	1.11188e+06	1.21409e+06	951450	952172	1.1884e+06	986919	1.13356e+06	914858	1.02721e+06	984180	1156538	843860	1.0315e+06	786752	1.03243e+06	1124855	1.1674e+06	1.12191e+06	1028896	1.29624e+06	1.1943e+06	366013	365497	294571	310904	317900	323196	375188	379697	306153	379720	354176	388131	334830	374727	414149	316570	338191	296048	315657	416569	374501	326503	273342	281088	349825	304982	303091	310808	321882	349767	330289	306526	305249	324220	360379	325857	415693	429605	280407	287712	300342	369594	307494	347895	366489	453989	350618	339812	385559	352214	423655	394419	432368	318890	355839	363212	326104	383382	379095	334007	375968	416924	404201	339416	300472	454854	326999	327682	421234	464373	511564	369168
AT4G13200	AT4G13200.1	AT4G13200.1	hypothetical protein	Chr4	7668292-7669166	185	201606	>AT4G13200.1 | hypothetical protein | Chr4:7668292-7669166 REVERSE LENGTH=185 | 201606	53.644	4	3	4	4	4	4	4	4	4	4	4	4	3	3	4	4	3	4	3	4	3	4	4	4	4	3	4	4	4	2	4	4	4	3	3	4	3	4	4	4	4	3	4	4	4	4	4	4	4	3	4	4	3	4	3	4	4	4	4	4	4	4	2	4	4	3	4	4	4	3	4	3	44159.1	35257.3	65693.5	55583.4	33892.4	48012.4	49078.4	68632.9	36962.9	41410.3	34117.9	39776.6	44354.2	54739.5	43077.1	60804.2	23520.1	32739.5	52420.3	36252.3	27449.9	29408.6	41661.8	38393.7	50761.7	30105.3	33846.5	40355.7	53795.4	62912.8	59870.1	48570.3	44861	57328.2	34634.5	44513.6	68627.2	30917.3	45037.3	78300.7	39228	58779.4	44394	44311.8	50090.8	59302.2	41345.8	34596.5	35623.5	34807.3	53165.7	68585.5	39194.2	36449.4	43035.4	71989.3	49867.7	40802	62244.6	70822.7	38241.3	36439.8	48619.9	49297.1	30065.1	40625	21716.3	57141.5	48897.4	61948	18002	28726.7	15.4304	15.1056	16.0035	15.7624	15.0487	15.5511	15.5828	16.0666	15.1738	15.3377	15.0582	15.2796	15.4368	15.7403	15.3946	15.8919	14.5216	14.9987	15.6778	15.1458	14.7445	14.8439	15.3464	15.2286	15.6315	14.8777	15.0467	15.3005	15.7152	15.9411	15.8695	15.5678	15.4532	15.807	15.0799	15.442	16.0665	14.9161	15.4588	16.2567	15.2596	15.843	15.4381	15.4354	15.6123	15.8558	15.3355	15.0783	15.1205	15.0871	15.6982	16.0656	15.2584	15.1536	15.3932	16.1355	15.6058	15.3164	15.9257	16.1119	15.2228	15.1532	15.5693	15.5892	14.8758	15.3101	14.4065	15.8023	15.5775	15.9188	14.1359	14.8101	137850	165784	160792	117479	86118.5	126263	85665.4	195562	93653.2	164197	101461	99871	100819	178759	115047	157382	74905.7	108881	143795	65145.5	106509	50499.5	137127	95218.8	115451	87205.8	110508	137423	123612	224596	119933	154727	109158	169142	121781	125217	195829	131842	141827	146900	85502.9	130298	130708	163649	120258	113423	99562.3	73775.1	105432	82780.8	180026	135259	105985	117634	120291	162129	89973.5	107749	139435	153520	101149	115764	144603	136828	115515	159287	102337	110451	101371	98196.3	143681	89140.3	44159.1	35257.3	65693.5	55583.4	33892.4	48012.4	49078.4	68632.9	36962.9	41410.3	34117.9	39776.6	44354.2	54739.5	43077.1	60804.2	23520.1	32739.5	52420.3	36252.3	27449.9	29408.6	41661.8	38393.7	50761.7	30105.3	33846.5	40355.7	53795.4	62912.8	59870.1	48570.3	44861	57328.2	34634.5	44513.6	68627.2	30917.3	45037.3	78300.7	39228	58779.4	44394	44311.8	50090.8	59302.2	41345.8	34596.5	35623.5	34807.3	53165.7	68585.5	39194.2	36449.4	43035.4	71989.3	49867.7	40802	62244.6	70822.7	38241.3	36439.8	48619.9	49297.1	30065.1	40625	21716.3	57141.5	48897.4	61948	18002	28726.7
AT4G13220	AT4G13220.1	AT4G13220.1	transmembrane protein	Chr4	7674431-7675275	176	201606	>AT4G13220.1 | transmembrane protein | Chr4:7674431-7675275 REVERSE LENGTH=176 | 201606	51.7417	0	1	1	0	0	0	0	1	1	0	1	0	1	0	1	0	1	0	0	1	0	1	0	1	0	1	0	1	0	0	1	1	1	0	1	1	1	1	1	0	0	1	1	1	0	0	0	0	0	0	1	1	1	1	0	1	0	0	0	0	1	0	1	1	0	1	1	1	0	0	0	0	NaN	2622.49	11329.1	NaN	NaN	NaN	NaN	4041.87	3379.06	NaN	9132.85	NaN	8539.55	NaN	4964.56	NaN	8193.29	NaN	NaN	1943.19	NaN	1.31813	NaN	2183.43	NaN	2192.72	NaN	3602.46	NaN	NaN	3541.25	4652.36	2591.69	NaN	2619.12	3337.31	12241.1	4379.03	9179.72	NaN	NaN	2712.91	2875.12	7023.78	NaN	NaN	NaN	NaN	NaN	NaN	10468.6	3191.8	8645.98	6852.29	NaN	1899.64	NaN	NaN	NaN	NaN	6209.39	NaN	6242.79	2514.22	NaN	11432.1	8667.24	3272	NaN	NaN	NaN	NaN	NaN	11.3567	13.4677	NaN	NaN	NaN	NaN	11.9808	11.7224	NaN	13.1568	NaN	13.0599	NaN	12.2774	NaN	13.0002	NaN	NaN	10.9242	NaN	0.398494	NaN	11.0924	NaN	11.0985	NaN	11.8148	NaN	NaN	11.79	12.1837	11.3397	NaN	11.3549	11.7045	13.5795	12.0964	13.1642	NaN	NaN	11.4056	11.4894	12.778	NaN	NaN	NaN	NaN	NaN	NaN	13.3538	11.6402	13.0778	12.7424	NaN	10.8915	NaN	NaN	NaN	NaN	12.6002	NaN	12.608	11.2959	NaN	13.4808	13.0814	11.676	NaN	NaN	NaN	NaN	NaN	45716.5	48885.2	NaN	37925.9	NaN	NaN	42044.6	77583.8	NaN	52764.5	113964	54263.4	NaN	50340.9	20353	79198.9	NaN	NaN	NaN	63213.8	53806.6	NaN	142317	NaN	41263.4	68243.8	14988	NaN	54782.5	17185.7	174311	30557.6	15488.7	43589.1	53610.9	112748	64015.7	61327.5	NaN	NaN	29300.8	20989	53262.8	NaN	NaN	NaN	41196	NaN	17803.7	99673.2	24181	104888	60472.1	NaN	114954	NaN	NaN	NaN	NaN	32196.1	62688.3	14802.2	36880.6	NaN	111576	43132.1	22776.8	NaN	76497.5	NaN	NaN	NaN	2622.49	11329.1	NaN	NaN	NaN	NaN	4041.87	3379.06	NaN	9132.85	NaN	8539.55	NaN	4964.56	NaN	8193.29	NaN	NaN	1943.19	NaN	1.31813	NaN	2183.43	NaN	2192.72	NaN	3602.46	NaN	NaN	3541.25	4652.36	2591.69	NaN	2619.12	3337.31	12241.1	4379.03	9179.72	NaN	NaN	2712.91	2875.12	7023.78	NaN	NaN	NaN	NaN	NaN	NaN	10468.6	3191.8	8645.98	6852.29	NaN	1899.64	NaN	NaN	NaN	NaN	6209.39	NaN	6242.79	2514.22	NaN	11432.1	8667.24	3272	NaN	NaN	NaN	NaN
AT4G13270	AT4G13270.1	AT4G13270.1	Late embryogenesis abundant (LEA) hydroxyproline-rich glycoprotein family	Chr4	7731280-7732902	215	201606	>AT4G13270.1 | Late embryogenesis abundant (LEA) hydroxyproline-rich glycoprotein family | Chr4:7731280-7732902 FORWARD LENGTH=215 | 201606	51.3369	2	3	2	3	3	2	2	1	4	4	4	2	3	4	1	2	3	4	3	1	0	3	4	3	1	3	3	1	2	3	3	0	1	4	3	4	3	2	2	2	4	3	1	2	1	2	2	3	0	3	1	1	2	2	1	1	1	2	1	1	4	3	2	3	2	2	2	2	1	1	3	3	3614.34	6636.15	1656.54	3955.68	5670.7	8345.76	8143.8	2927.84	6859.6	4286.48	5690.52	4596.63	6383.52	4852.3	7027.12	8128	6334.6	3337.92	12170.7	9026.32	NaN	3114.36	3682.04	3906.68	17525.2	5951.94	5830.29	14829.6	12109	7242.73	6399.02	NaN	19854.3	11986.3	6912.99	7340.13	4847.2	3110.19	3832.2	5059.56	4088	3474.22	18396.5	3677.04	17817.2	11808.9	2834.99	6450.97	NaN	8132.57	10846.6	4100.52	6865.9	4975.06	3874.16	10625.3	21719	12500.3	3830.11	6755.21	3794.68	3215.69	498.75	4078.25	4782.99	3569.68	13006.2	10401.9	22054	9010.8	5219.8	4669.91	11.8195	12.6961	10.694	11.9497	12.4693	13.0268	12.9915	11.5156	12.7439	12.0656	12.4743	12.1664	12.6401	12.2445	12.7787	12.9887	12.629	11.7047	13.5711	13.1399	NaN	11.6047	11.8463	11.9317	14.0971	12.5391	12.5094	13.8562	13.5638	12.8223	12.6436	NaN	14.2772	13.5491	12.7551	12.8416	12.2429	11.6028	11.904	12.3048	11.9972	11.7625	14.1671	11.8443	14.121	13.5276	11.4691	12.6553	NaN	12.9895	13.405	12.0016	12.7452	12.2805	11.9197	13.3752	14.4067	13.6097	11.9032	12.7218	11.8898	11.6509	8.96217	11.9937	12.2237	11.8016	13.6669	13.3446	14.4288	13.1374	12.3498	12.1892	19605.3	48304.3	41910.1	12743.1	48891.3	55251.5	49589.7	10447.4	56633.2	25576.8	12959.5	7342.92	62355.1	51937.1	53021.4	31116.6	15419.6	23944.3	88651.7	70298.4	NaN	17129.1	18771.2	17143.5	23327	21608.8	11673.7	79069.1	47743.4	60929.1	36604.2	NaN	11226.8	7135.2	20944	36315.3	18943.4	33687.5	158455	31499.1	31371.7	40296.3	9988.66	2693.02	25285.2	21304.6	13213.3	22069.5	NaN	61034.1	34509.6	99210.1	8153.15	25179.5	20513.3	63587.6	28600.7	7266.51	177349	36550.6	10833.5	35478.4	7134.49	17890.1	27271.3	16209.8	41697.1	46930.9	31434.6	43276.2	54471	1702.7	3614.34	6636.15	1656.54	3955.68	5670.7	8345.76	8143.8	2927.84	6859.6	4286.48	5690.52	4596.63	6383.52	4852.3	7027.12	8128	6334.6	3337.92	12170.7	9026.32	NaN	3114.36	3682.04	3906.68	17525.2	5951.94	5830.29	14829.6	12109	7242.73	6399.02	NaN	19854.3	11986.3	6912.99	7340.13	4847.2	3110.19	3832.2	5059.56	4088	3474.22	18396.5	3677.04	17817.2	11808.9	2834.99	6450.97	NaN	8132.57	10846.6	4100.52	6865.9	4975.06	3874.16	10625.3	21719	12500.3	3830.11	6755.21	3794.68	3215.69	498.75	4078.25	4782.99	3569.68	13006.2	10401.9	22054	9010.8	5219.8	4669.91
AT4G13280	AT4G13280.1;AT4G13280.2	AT4G13280.1;AT4G13280.2	terpenoid synthase 12	Chr4	7733161-7736745	524;554	201606	>AT4G13280.1 | terpenoid synthase 12 | Chr4:7733161-7736745 REVERSE LENGTH=524 | 201606;>AT4G13280.2 | terpenoid synthase 12 | Chr4:7733161-7736745 REVERSE LENGTH=554 | 201606	54.433	2	1	1	2	2	2	1	2	1	2	1	1	1	2	2	2	1	2	1	1	1	1	2	1	1	2	1	0	1	1	2	2	1	1	1	1	1	1	1	1	2	2	2	1	0	1	1	1	2	1	1	2	2	1	1	2	0	1	2	2	2	1	1	2	2	2	2	1	1	1	2	1	9602.33	14111.5	13949.1	1358.28	9645.23	15165.6	5095.87	11547.7	7188.58	7204.28	5198.12	6238.19	7915.04	7543.69	9321.64	3657.15	5851.17	8603.85	5731.97	5152.6	4442.4	1484.07	10657.4	6065.86	3757.82	9497.4	3051.96	NaN	5826.23	12404.7	3336.08	9125.83	9139.1	9524.82	5617.13	8337.11	9963.46	12501.8	14497.3	6958.54	12574.1	7291.5	3631.29	4144.76	NaN	6919	3719.28	7442.2	8514.87	6453.65	4501.64	8525.69	6918.27	10010.4	11805.3	10747.8	NaN	3720.09	9487.17	5898.75	10287.9	5020.32	15834.9	3584.32	15108	10595.7	14431	12679.1	9762.06	12698.4	17015.6	5127.32	13.2292	13.7846	13.7679	10.4076	13.2356	13.8885	12.3151	13.4953	12.8115	12.8146	12.3438	12.6069	12.9504	12.8811	13.1864	11.8365	12.5145	13.0708	12.4848	12.3311	12.1171	10.5353	13.3796	12.5665	11.8757	13.2133	11.5755	NaN	12.5083	13.5986	11.7039	13.1557	13.1578	13.2175	12.4556	13.0253	13.2824	13.6098	13.8235	12.7646	13.6182	12.832	11.8263	12.0171	NaN	12.7563	11.8608	12.8615	13.0558	12.6559	12.1362	13.0576	12.7562	13.2892	13.5272	13.3918	NaN	11.8611	13.2118	12.5262	13.3287	12.2936	13.9508	11.8075	13.883	13.3712	13.8169	13.6302	13.253	13.6324	14.0546	12.324	235842	319172	432520	9613.15	145618	230337	156872	161593	137234	192695	166698	130406	218973	174103	139657	172250	132914	141514	118326	141181	120283	60891	164286	148117	121412	181530	105521	NaN	207874	235286	104883	139240	170921	173963	150394	186660	209748	186614	192499	146583	165680	229968	77226.2	151614	NaN	138382	136251	169615	214499	125410	153240	172667	107891	238646	136400	168306	NaN	143981	190809	107773	124313	237501	218210	222985	151824	142875	132460	186416	175056	173314	215023	140831	9602.33	14111.5	13949.1	1358.28	9645.23	15165.6	5095.87	11547.7	7188.58	7204.28	5198.12	6238.19	7915.04	7543.69	9321.64	3657.15	5851.17	8603.85	5731.97	5152.6	4442.4	1484.07	10657.4	6065.86	3757.82	9497.4	3051.96	NaN	5826.23	12404.7	3336.08	9125.83	9139.1	9524.82	5617.13	8337.11	9963.46	12501.8	14497.3	6958.54	12574.1	7291.5	3631.29	4144.76	NaN	6919	3719.28	7442.2	8514.87	6453.65	4501.64	8525.69	6918.27	10010.4	11805.3	10747.8	NaN	3720.09	9487.17	5898.75	10287.9	5020.32	15834.9	3584.32	15108	10595.7	14431	12679.1	9762.06	12698.4	17015.6	5127.32
AT4G13290	AT4G13290.1	AT4G13290.1	cytochrome P450%2C family 71%2C subfamily A%2C polypeptide 19	Chr4	7740681-7742670	490	201606	>AT4G13290.1 | cytochrome P450%2C family 71%2C subfamily A%2C polypeptide 19 | Chr4:7740681-7742670 FORWARD LENGTH=490 | 201606	56.4992	20	17	18	17	16	18	17	15	18	17	17	14	15	16	17	15	16	16	12	13	18	17	18	16	18	15	13	16	18	17	16	16	16	15	14	15	17	16	16	16	18	17	17	14	16	17	20	14	18	18	16	16	16	16	19	16	17	17	20	16	17	15	17	17	18	20	19	20	19	20	21	19	55356	119009	85228.9	81732.3	88279.1	99682.7	72173.2	83784.6	101221	73968.3	69287.8	72427.9	86408.8	89434.4	83982.6	80940.3	95749	52443	84369.5	87687.7	73650.4	54357.8	70751.3	99843.5	83607.9	62329.1	47859.1	73182	88294.8	91472.8	54544	97615.3	84429.8	109437	105165	101988	93138.4	93926.4	106686	99476.9	83547.8	118224	128666	78403.6	60454.1	120686	81159.7	71167.4	85787.6	101514	93078.1	121436	110672	83606.4	120797	134790	117147	93222.7	129131	107543	127913	75903	132159	87905.1	101842	125893	132109	137161	121872	189699	135144	112782	15.7565	16.8607	16.3791	16.3186	16.4298	16.6051	16.1392	16.3544	16.6271	16.1746	16.0803	16.1443	16.3989	16.4485	16.3578	16.3046	16.547	15.6785	16.3644	16.4201	16.1684	15.7302	16.1105	16.6074	16.3514	15.9276	15.5465	16.1592	16.43	16.4811	15.7351	16.5748	16.3655	16.7397	16.6823	16.638	16.5071	16.5192	16.703	16.6021	16.3503	16.8512	16.9733	16.2586	15.8836	16.8809	16.3085	16.1189	16.3885	16.6313	16.5062	16.8898	16.7559	16.3513	16.8822	17.0404	16.838	16.5084	16.9785	16.7146	16.9648	16.2119	17.0119	16.4237	16.636	16.9418	17.0114	17.0655	16.895	17.5334	17.0441	16.7832	250079	423864	411487	275507	408035	326071	335260	329903	391964	255754	271581	303457	324499	304383	370466	268705	476691	276333	247114	300140	274114	188699	227713	364897	289802	309280	203571	327883	301817	350762	190788	377575	316739	371854	395150	406181	335279	344305	379860	317998	277122	433412	423125	314916	211591	341085	265938	346311	284246	340146	346446	312004	408308	345084	360394	469214	399056	469437	394545	445948	451137	334893	406794	369040	391455	536829	500736	409566	418946	642658	494287	353659	55356	119009	85228.9	81732.3	88279.1	99682.7	72173.2	83784.6	101221	73968.3	69287.8	72427.9	86408.8	89434.4	83982.6	80940.3	95749	52443	84369.5	87687.7	73650.4	54357.8	70751.3	99843.5	83607.9	62329.1	47859.1	73182	88294.8	91472.8	54544	97615.3	84429.8	109437	105165	101988	93138.4	93926.4	106686	99476.9	83547.8	118224	128666	78403.6	60454.1	120686	81159.7	71167.4	85787.6	101514	93078.1	121436	110672	83606.4	120797	134790	117147	93222.7	129131	107543	127913	75903	132159	87905.1	101842	125893	132109	137161	121872	189699	135144	112782
AT4G13310	AT4G13310.1	AT4G13310.1	cytochrome P450%2C family 71%2C subfamily A%2C polypeptide 20	Chr4	7750453-7753049	497	201606	>AT4G13310.1 | cytochrome P450%2C family 71%2C subfamily A%2C polypeptide 20 | Chr4:7750453-7753049 FORWARD LENGTH=497 | 201606	54.8445	2	0	1	1	1	2	0	1	0	1	2	1	1	1	2	2	0	0	0	1	1	1	2	1	2	1	1	1	1	0	1	0	1	1	1	1	1	1	0	2	2	1	1	1	2	1	0	1	2	1	1	1	2	1	0	1	2	1	0	0	2	1	1	0	2	1	0	2	2	1	0	2	4543.73	NaN	11281.5	17381.7	5245.65	13520.7	NaN	545.018	NaN	18247.1	5630.34	2880.47	4615.98	7039.46	5482.79	9369.33	NaN	NaN	NaN	4933.24	2983.94	4572.84	7380.87	12839.1	14974.1	8360.09	12034.5	12055.3	13137.4	NaN	8998.86	NaN	6654.07	7453.47	3973.4	7909.61	13659.3	14732.5	NaN	10490.2	5191.7	8247.77	5157.4	11909.2	20810.1	14073.7	NaN	9717.13	9773.12	4018.73	2906.14	738.629	10025.5	14003.1	NaN	13110.8	11371.7	9168.53	NaN	NaN	10210.7	9931.78	1932.95	NaN	6047.11	15162.1	NaN	6172.36	10851.4	7614.89	NaN	11960.3	12.1497	NaN	13.4617	14.0853	12.3569	13.7229	NaN	9.09016	NaN	14.1554	12.459	11.4921	12.1724	12.7812	12.4207	13.1937	NaN	NaN	NaN	12.2683	11.543	12.1589	12.8496	13.6483	13.8702	13.0293	13.5549	13.5574	13.6814	NaN	13.1355	NaN	12.7	12.8637	11.9562	12.9494	13.7376	13.8467	NaN	13.3568	12.342	13.0098	12.3324	13.5398	14.345	13.7807	NaN	13.2463	13.2546	11.9725	11.5049	9.52871	13.2914	13.7735	NaN	13.6785	13.4732	13.1625	NaN	NaN	13.3178	13.2778	10.9166	NaN	12.562	13.8882	NaN	12.5916	13.4056	12.8946	NaN	13.546	23021.3	NaN	46880.5	14109.7	19319.8	69621.9	NaN	7207.58	NaN	87713.8	6976.56	10157.3	49946.8	31083.5	48388.3	16948.4	NaN	NaN	45719.9	14945	25094.8	11530	21372.8	36445.8	101700	21477.9	115925	31997.4	67993.9	NaN	130164	NaN	6507.5	5.64174	NaN	57339.7	29601	99781.1	NaN	3636.2	18333.3	64890.4	5434.73	30281.2	112867	61071.5	NaN	46898.1	45314	16943.4	28948.5	10824.9	56149.6	46236.7	NaN	16557	51296.1	13304.9	NaN	NaN	15623.7	55426.2	9853.98	NaN	16025.4	53806.2	NaN	8226.31	90184	60899.3	NaN	43518.2	4543.73	NaN	11281.5	17381.7	5245.65	13520.7	NaN	545.018	NaN	18247.1	5630.34	2880.47	4615.98	7039.46	5482.79	9369.33	NaN	NaN	NaN	4933.24	2983.94	4572.84	7380.87	12839.1	14974.1	8360.09	12034.5	12055.3	13137.4	NaN	8998.86	NaN	6654.07	7453.47	3973.4	7909.61	13659.3	14732.5	NaN	10490.2	5191.7	8247.77	5157.4	11909.2	20810.1	14073.7	NaN	9717.13	9773.12	4018.73	2906.14	738.629	10025.5	14003.1	NaN	13110.8	11371.7	9168.53	NaN	NaN	10210.7	9931.78	1932.95	NaN	6047.11	15162.1	NaN	6172.36	10851.4	7614.89	NaN	11960.3
AT4G13340	AT4G13340.1	AT4G13340.1	Leucine-rich repeat (LRR) family protein	Chr4	7758610-7760892	760	201606	>AT4G13340.1 | Leucine-rich repeat (LRR) family protein | Chr4:7758610-7760892 FORWARD LENGTH=760 | 201606	56.8984	7	8	4	6	5	7	5	6	3	7	8	4	7	6	7	7	8	7	5	6	5	6	5	7	5	7	4	7	7	6	7	5	6	5	7	7	6	7	4	6	6	7	7	6	7	4	7	5	6	5	5	6	7	8	7	6	7	5	5	7	4	5	5	5	6	6	6	5	7	3	6	7	27047.4	23575.4	28468.4	31341.2	27423.8	22576.3	28830.4	41330.4	30383.9	31179.9	24840.5	31085.7	21793	27225.2	31867.8	47248.6	48987.8	79761	24123.1	46438.8	19240	20670.7	39995.9	41446.7	23183	27498.2	18415.6	23910.1	31556.2	22437.5	26380.6	31229.4	26084.4	22415.9	43958	28275.5	21083.9	16118.2	21487.1	36369.9	23156.2	29486.4	37558.7	34015.7	24656.4	31741	22678.1	23978.2	27953.4	24974.5	15977.9	22164.8	23832.7	65769.5	72820.9	84127.6	39274.6	22651.8	24892.1	46637.4	13551.3	22062.6	20504	23358.8	30960.9	24932.4	18586.7	27907.7	31121.9	25892	23868.8	29603.8	14.7232	14.525	14.7971	14.9358	14.7431	14.4625	14.8153	15.3349	14.891	14.9283	14.6004	14.924	14.4116	14.7327	14.9598	15.528	15.5801	16.2834	14.5581	15.503	14.2318	14.3353	15.2876	15.339	14.5008	14.747	14.1686	14.5453	14.9456	14.4536	14.6872	14.9306	14.6709	14.4522	15.4238	14.7873	14.3639	13.9764	14.3912	15.1505	14.4991	14.8478	15.1969	15.0539	14.5897	14.9541	14.469	14.5494	14.7707	14.6082	13.9638	14.436	14.5407	16.0051	16.1521	16.3603	15.2613	14.4673	14.6034	15.5092	13.7261	14.4293	14.3236	14.5117	14.9182	14.6057	14.182	14.7684	14.9256	14.6602	14.5428	14.8535	70725	77455.8	123197	130962	105204	115124	112799	194687	112864	110523	98122.2	105510	102651	134121	106740	209209	219758	328397	98158.8	199469	91051.1	100592	166270	180879	116228	76356.1	101164	90083.4	160764	58836.2	107711	104964	112415	144546	182109	147275	84831	59402.8	85908.9	160249	87204.5	124406	208315	131996	110816	140021	113191	63099.7	101947	94797.3	90529.1	72110.9	90554.1	297080	245244	310161	160897	94763	125032	243911	50080.2	86742	64324.3	87120.5	80219.1	75228.1	86127.9	164455	109921	89303.2	68821.8	127828	27047.4	23575.4	28468.4	31341.2	27423.8	22576.3	28830.4	41330.4	30383.9	31179.9	24840.5	31085.7	21793	27225.2	31867.8	47248.6	48987.8	79761	24123.1	46438.8	19240	20670.7	39995.9	41446.7	23183	27498.2	18415.6	23910.1	31556.2	22437.5	26380.6	31229.4	26084.4	22415.9	43958	28275.5	21083.9	16118.2	21487.1	36369.9	23156.2	29486.4	37558.7	34015.7	24656.4	31741	22678.1	23978.2	27953.4	24974.5	15977.9	22164.8	23832.7	65769.5	72820.9	84127.6	39274.6	22651.8	24892.1	46637.4	13551.3	22062.6	20504	23358.8	30960.9	24932.4	18586.7	27907.7	31121.9	25892	23868.8	29603.8
AT4G13350	AT4G13350.1;AT4G13350.2	AT4G13350.1;AT4G13350.2	NSP (nuclear shuttle protein)-interacting GTPase	Chr4	7770170-7773321	602	201606	>AT4G13350.1 | NSP (nuclear shuttle protein)-interacting GTPase | Chr4:7770170-7773321 REVERSE LENGTH=602 | 201606;>AT4G13350.2 | NSP (nuclear shuttle protein)-interacting GTPase | Chr4:7770170-7773321 REVERSE LENGTH=602 | 201606	59.2527	4	4	4	4	4	4	2	3	3	4	3	3	3	4	3	4	3	3	3	2	4	4	4	4	3	3	4	3	2	4	3	3	4	3	4	4	3	4	3	3	3	4	4	3	3	2	4	4	2	4	4	4	3	4	4	3	2	4	4	3	2	4	4	3	3	4	4	4	3	4	3	4	133561	81660.6	114259	105375	74320.7	117424	136169	136995	103427	127907	70926.7	85130.1	100265	122006	93843	84656	85849.2	108415	155260	41420.5	105350	102889	123897	91796.8	131533	115712	85002.1	95002.5	161071	112447	107538	139568	65831	144321	89875.4	66737.4	72511	79530.8	70264.4	167569	107762	145560	41868.8	85969.5	148121	68791.6	107665	80218.6	133601	101318	118546	140200	68113.2	53558.8	102718	24903.3	78230.4	68667.6	113526	92186.6	56790.8	107425	102859	79569.9	72261.2	59872.3	69090.5	61594.1	96795.8	101622	132378	82303.4	17.0271	16.3174	16.802	16.6852	16.1815	16.8414	17.055	17.0638	16.6583	16.9647	16.114	16.3774	16.6135	16.8966	16.518	16.3693	16.3895	16.7262	17.2443	15.3381	16.6848	16.6507	16.9188	16.4862	17.0051	16.8202	16.3752	16.5357	17.2973	16.7789	16.7145	17.0906	16.0065	17.1389	16.4556	16.0262	16.1459	16.2792	16.1005	17.3544	16.7175	17.1513	15.3536	16.3915	17.1764	16.0699	16.7162	16.2916	17.0276	16.6285	16.8551	17.0971	16.0556	15.7088	16.6483	14.6041	16.2554	16.0673	16.7927	16.4923	15.7934	16.713	16.6503	16.2799	16.1409	15.8696	16.0762	15.9105	16.5627	16.6329	17.0143	16.3287	395996	465878	361662	515988	398168	498348	291422	487763	491814	430130	467133	480147	385995	449445	325214	461764	370122	308309	656101	239337	290024	362783	423130	308314	554715	274281	375681	418960	745229	446171	454080	364489	335329	620004	408490	291093	341715	261157	383720	508074	410451	497932	291299	342332	525330	410290	556096	316896	465621	376185	261467	491680	179330	223993	363113	169609	426543	195826	486739	394672	325277	435775	463654	356744	292006	214623	328252	447114	512646	247297	629374	286792	133561	81660.6	114259	105375	74320.7	117424	136169	136995	103427	127907	70926.7	85130.1	100265	122006	93843	84656	85849.2	108415	155260	41420.5	105350	102889	123897	91796.8	131533	115712	85002.1	95002.5	161071	112447	107538	139568	65831	144321	89875.4	66737.4	72511	79530.8	70264.4	167569	107762	145560	41868.8	85969.5	148121	68791.6	107665	80218.6	133601	101318	118546	140200	68113.2	53558.8	102718	24903.3	78230.4	68667.6	113526	92186.6	56790.8	107425	102859	79569.9	72261.2	59872.3	69090.5	61594.1	96795.8	101622	132378	82303.4
AT4G13360	AT4G13360.1	AT4G13360.1	ATP-dependent caseinolytic (Clp) protease/crotonase family protein	Chr4	7775133-7777701	421	201606	>AT4G13360.1 | ATP-dependent caseinolytic (Clp) protease/crotonase family protein | Chr4:7775133-7777701 FORWARD LENGTH=421 | 201606	51.1457	14	12	12	14	13	11	12	10	11	12	10	12	10	12	13	11	13	13	12	10	12	14	13	15	12	12	13	11	11	14	14	10	13	11	11	11	9	13	14	12	13	14	11	13	14	13	15	13	13	11	15	12	10	10	12	12	11	8	14	12	12	11	13	11	12	12	13	14	12	14	14	13	57941.9	74311.2	75754.4	66455.9	79117.7	48636.7	62676.9	71763.4	80180.6	67865.1	76502.3	73444.6	68027.1	51075.8	70042.3	55662.9	71220.6	48693.6	53859.3	75120.5	60006.7	62239.7	57023.3	71305.4	45449.8	67213.4	72036.9	60607.7	58806.5	72283.1	51994.2	84190.6	58602.5	78741.1	71945.2	67532.4	62899.4	88302.4	84480.6	65250.8	70232.9	53933	58251	68088.5	57785.3	45625.9	52070.7	61991.2	61403.7	71012.2	66592.7	59528.5	74856.8	61926.3	66908.6	74674.6	56716.1	72353.5	60750.1	52890.8	60294.8	54586.9	53210.8	60007	70350.9	83762.1	84951.2	59271.4	59846.8	47492.6	73634.4	56103.9	15.8223	16.1813	16.209	16.0201	16.2717	15.5698	15.9356	16.131	16.291	16.0504	16.2232	16.1644	16.0538	15.6404	16.0959	15.7644	16.12	15.5714	15.7169	16.1969	15.8728	15.9255	15.7993	16.1217	15.472	16.0365	16.1364	15.8872	15.8437	16.1414	15.6661	16.3614	15.8387	16.2648	16.1346	16.0433	15.9408	16.4302	16.3663	15.9937	16.0999	15.7189	15.83	16.0551	15.8184	15.4776	15.6682	15.9198	15.906	16.1158	16.0231	15.8613	16.1918	15.9183	16.0299	16.1883	15.7915	16.1428	15.8906	15.6907	15.8797	15.7363	15.6994	15.8728	16.1023	16.354	16.3743	15.855	15.869	15.5354	16.1681	15.7758	788681	762395	515666	684629	831086	720626	927744	753818	704432	744065	654705	771975	712393	609469	739915	662724	692876	667664	577252	672411	726174	849566	752666	960720	798678	664566	663121	693357	917861	733425	822985	692248	603368	602997	670317	677585	659051	631161	794197	684840	703002	716886	641118	706210	644288	600317	764728	815577	678568	753407	645967	728241	768847	665705	746672	690413	773378	597387	617564	825055	581618	713103	557909	796922	896734	790288	786451	760628	843872	816946	901944	704874	57941.9	74311.2	75754.4	66455.9	79117.7	48636.7	62676.9	71763.4	80180.6	67865.1	76502.3	73444.6	68027.1	51075.8	70042.3	55662.9	71220.6	48693.6	53859.3	75120.5	60006.7	62239.7	57023.3	71305.4	45449.8	67213.4	72036.9	60607.7	58806.5	72283.1	51994.2	84190.6	58602.5	78741.1	71945.2	67532.4	62899.4	88302.4	84480.6	65250.8	70232.9	53933	58251	68088.5	57785.3	45625.9	52070.7	61991.2	61403.7	71012.2	66592.7	59528.5	74856.8	61926.3	66908.6	74674.6	56716.1	72353.5	60750.1	52890.8	60294.8	54586.9	53210.8	60007	70350.9	83762.1	84951.2	59271.4	59846.8	47492.6	73634.4	56103.9
AT4G13430	AT4G13430.1	AT4G13430.1	isopropyl malate isomerase large subunit 1	Chr4	7804194-7807789	509	201606	>AT4G13430.1 | isopropyl malate isomerase large subunit 1 | Chr4:7804194-7807789 REVERSE LENGTH=509 | 201606	53.7981	38	31	33	38	33	36	32	35	33	36	34	32	31	34	35	38	34	33	32	34	33	33	37	36	30	32	34	36	36	29	36	25	33	32	33	35	36	37	31	35	34	34	33	37	38	34	34	33	32	33	33	30	34	32	31	30	36	35	32	35	33	36	34	36	33	31	34	36	35	35	33	35	329103	413902	319480	308227	366041	399999	370165	368802	358914	306898	331374	355305	338516	349963	355917	341338	366943	363173	304940	352892	343908	375061	341235	362699	310071	335396	345229	333741	341840	337690	344503	361115	379156	341388	373011	325588	369394	301663	306969	414685	346904	317884	323205	331256	324417	346303	352155	302457	337194	358269	333605	340349	291851	261333	287268	257963	338029	302493	343316	303450	398820	326508	348325	332677	313409	285247	261821	328010	320706	322889	315311	280735	18.3282	18.6589	18.2854	18.2336	18.4816	18.6096	18.4978	18.4925	18.4533	18.2274	18.3381	18.4387	18.3689	18.4168	18.4412	18.3808	18.4852	18.4703	18.2182	18.4289	18.3917	18.5168	18.3804	18.4684	18.2422	18.3555	18.3972	18.3484	18.383	18.3653	18.3942	18.4621	18.5324	18.3811	18.5089	18.3127	18.4948	18.2026	18.2277	18.6617	18.4042	18.2781	18.3021	18.3376	18.3075	18.4017	18.4259	18.2064	18.3632	18.4507	18.3478	18.3767	18.1549	17.9955	18.132	17.9768	18.3668	18.2065	18.3892	18.2111	18.6054	18.3168	18.4101	18.3438	18.2577	18.1219	17.9982	18.3234	18.2909	18.3007	18.2664	18.0988	1.51643e+06	1.60118e+06	1.54729e+06	1.5762e+06	1.43124e+06	1.47681e+06	1.46994e+06	1.41181e+06	1.30603e+06	1336867	1.29046e+06	1556878	1.55379e+06	1.38542e+06	1.2476e+06	1.4842e+06	1.41555e+06	1.78345e+06	1.52784e+06	1.47429e+06	1.63135e+06	1.4941e+06	1.59546e+06	1.49156e+06	1.55136e+06	1.3062e+06	1.36085e+06	1.44014e+06	1.55694e+06	1.21596e+06	1.51362e+06	1.57817e+06	1.58211e+06	1.42109e+06	1.2885e+06	1.51898e+06	1.7513e+06	1.25948e+06	1.32804e+06	1.70476e+06	1.22806e+06	1.69127e+06	1.36014e+06	1.40621e+06	1.2604e+06	1.66697e+06	1.38404e+06	1.28504e+06	1420148	1.47035e+06	1.54022e+06	1.52544e+06	1.26349e+06	1.15744e+06	1.02101e+06	1.18213e+06	1.45448e+06	1226980	1.24683e+06	1.3649e+06	1.49037e+06	1.33651e+06	1.35212e+06	1.37549e+06	1.21703e+06	1.15412e+06	1.1677e+06	1.47884e+06	1337709	1.43727e+06	1.08221e+06	1.19421e+06	329103	413902	319480	308227	366041	399999	370165	368802	358914	306898	331374	355305	338516	349963	355917	341338	366943	363173	304940	352892	343908	375061	341235	362699	310071	335396	345229	333741	341840	337690	344503	361115	379156	341388	373011	325588	369394	301663	306969	414685	346904	317884	323205	331256	324417	346303	352155	302457	337194	358269	333605	340349	291851	261333	287268	257963	338029	302493	343316	303450	398820	326508	348325	332677	313409	285247	261821	328010	320706	322889	315311	280735
AT4G13510	AT4G13510.1	AT4G13510.1	ammonium transporter 1%3B1	Chr4	7858220-7859725	501	201606	>AT4G13510.1 | ammonium transporter 1%3B1 | Chr4:7858220-7859725 FORWARD LENGTH=501 | 201606	37.4403	0	1	0	0	0	0	1	0	0	0	0	1	1	0	0	0	0	0	0	0	0	0	0	0	0	0	0	0	0	0	0	0	0	1	0	0	0	0	0	0	0	0	1	0	0	0	0	0	1	0	0	0	0	1	0	0	0	0	0	0	0	0	0	1	0	1	1	0	0	0	1	0	NaN	0.0104435	NaN	NaN	NaN	NaN	7.46053	NaN	NaN	NaN	NaN	0.0170604	6.3333	NaN	NaN	NaN	NaN	NaN	NaN	NaN	NaN	NaN	NaN	NaN	NaN	NaN	NaN	NaN	NaN	NaN	NaN	NaN	NaN	4.97106	NaN	NaN	NaN	NaN	NaN	NaN	NaN	NaN	0.0112774	NaN	NaN	NaN	NaN	NaN	3.14869	NaN	NaN	NaN	NaN	0.0112611	NaN	NaN	NaN	NaN	NaN	NaN	NaN	NaN	NaN	1	NaN	0.0113054	3.21269	NaN	NaN	NaN	9.37951	NaN	NaN	-6.58126	NaN	NaN	NaN	NaN	2.89928	NaN	NaN	NaN	NaN	-5.8732	2.66296	NaN	NaN	NaN	NaN	NaN	NaN	NaN	NaN	NaN	NaN	NaN	NaN	NaN	NaN	NaN	NaN	NaN	NaN	NaN	NaN	2.31355	NaN	NaN	NaN	NaN	NaN	NaN	NaN	NaN	-6.47043	NaN	NaN	NaN	NaN	NaN	1.65475	NaN	NaN	NaN	NaN	-6.47251	NaN	NaN	NaN	NaN	NaN	NaN	NaN	NaN	NaN	0	NaN	-6.46685	1.68378	NaN	NaN	NaN	3.22951	NaN	12869.4	9066.8	NaN	6430.69	20499.8	NaN	16348	16538	NaN	18393.1	NaN	17731.9	6369.97	16146.2	15593.3	NaN	8803.82	12651	NaN	24522.3	6080.69	NaN	14496.6	NaN	NaN	10390.6	NaN	NaN	NaN	NaN	NaN	8247.73	7558	8109.52	NaN	2768.3	3098.15	3931.48	NaN	NaN	13106.3	NaN	11064.4	NaN	NaN	NaN	9886.92	8522.06	8917.39	9689.12	NaN	NaN	NaN	7086.54	NaN	NaN	NaN	NaN	19279.7	NaN	NaN	NaN	NaN	12484.7	11311.7	7339.97	38987.5	NaN	NaN	NaN	36728	6329.19	NaN	0.0104435	NaN	NaN	NaN	NaN	7.46053	NaN	NaN	NaN	NaN	0.0170604	6.3333	NaN	NaN	NaN	NaN	NaN	NaN	NaN	NaN	NaN	NaN	NaN	NaN	NaN	NaN	NaN	NaN	NaN	NaN	NaN	NaN	4.97106	NaN	NaN	NaN	NaN	NaN	NaN	NaN	NaN	0.0112774	NaN	NaN	NaN	NaN	NaN	3.14869	NaN	NaN	NaN	NaN	0.0112611	NaN	NaN	NaN	NaN	NaN	NaN	NaN	NaN	NaN	1	NaN	0.0113054	3.21269	NaN	NaN	NaN	9.37951	NaN
AT4G13630	AT4G13630.1;AT4G13630.2	AT4G13630.1;AT4G13630.2	zein-binding protein (Protein of unknown function%2C DUF593)	Chr4	7934093-7936029	569	201606	>AT4G13630.1 | zein-binding protein (Protein of unknown function%2C DUF593) | Chr4:7934093-7936029 REVERSE LENGTH=569 | 201606;>AT4G13630.2 | zein-binding protein (Protein of unknown function%2C DUF593) | Chr4:7934093-7936029 REVERSE LENGTH=569 | 201606	54.882	1	1	1	1	1	1	1	1	1	1	1	1	1	1	1	1	1	1	1	1	1	1	1	1	1	1	1	1	1	1	1	1	1	1	1	1	1	1	1	1	1	1	1	1	1	1	1	1	1	1	1	1	1	1	1	0	1	1	1	1	1	1	1	1	1	1	1	1	1	1	1	1	2404.65	7088.73	2424.31	3598.65	6879.56	3892.87	4348.01	5013.35	7518.23	3978.92	8095.94	7191.12	3985.59	2555	6138.06	5169.97	7306.62	5206.15	5601.13	6709.87	7308.43	4592.5	4415.09	5872.25	6706.51	4718.64	7119.04	3750.38	6390.68	6164.35	6476.86	7221.32	3551.18	5485	7233.1	2183.67	10887.9	6400.06	5178.96	7454.27	7937.76	7142.25	3907.13	5397.71	8272.84	5954.96	6238.82	5244.09	7469.93	6297.65	4184.6	2684.31	8026.24	3604.55	6634.85	NaN	7263.15	3503.16	3111.66	6272.04	7081.72	3461.6	5219.66	4364.18	7248.29	7055.46	4333.88	7253.07	7080.67	6386.47	8216.4	8619.08	11.2316	12.7913	11.2434	11.8132	12.7481	11.9266	12.0861	12.2916	12.8762	11.9582	12.983	12.812	11.9606	11.3191	12.5836	12.3359	12.835	12.346	12.4515	12.7121	12.8353	12.1651	12.1082	12.5197	12.7113	12.2042	12.7975	11.8728	12.6418	12.5897	12.6611	12.818	11.7941	12.4213	12.8204	11.0925	13.4104	12.6439	12.3384	12.8639	12.9545	12.8022	11.9319	12.3981	13.0142	12.5399	12.6071	12.3565	12.8669	12.6206	12.0309	11.3903	12.9705	11.8156	12.6958	NaN	12.8264	11.7744	11.6035	12.6147	12.7899	11.7572	12.3497	12.0915	12.8234	12.7845	12.0814	12.8244	12.7897	12.6408	13.0043	13.0733	15414	12028.5	15795.9	6419.01	22516.3	15347.3	27319.6	4291.69	22511.8	6744.57	30460.8	15285.9	12483.7	3331.91	20138.4	19179.9	22570	22349	8197.67	19900.8	25934	18189.7	12884	20529.2	21989.1	13409.7	16621.1	18567.4	20715.4	10017.7	25692.6	18398.3	19953	9084.38	17359.4	10864.5	25212.1	9811.34	8527.23	19445.3	23021.6	26554.1	14298.9	20822.7	24704	17999.3	29871.3	26483.3	26684.4	15579.1	17611.7	7669.45	23674.6	15513.8	24028.4	NaN	33880.9	9808.8	3018.4	25714.3	13761.4	14594.4	8154.11	14347.8	14424.5	13020.7	7912.43	17951	31524.3	23683.3	11860.5	24855.3	2404.65	7088.73	2424.31	3598.65	6879.56	3892.87	4348.01	5013.35	7518.23	3978.92	8095.94	7191.12	3985.59	2555	6138.06	5169.97	7306.62	5206.15	5601.13	6709.87	7308.43	4592.5	4415.09	5872.25	6706.51	4718.64	7119.04	3750.38	6390.68	6164.35	6476.86	7221.32	3551.18	5485	7233.1	2183.67	10887.9	6400.06	5178.96	7454.27	7937.76	7142.25	3907.13	5397.71	8272.84	5954.96	6238.82	5244.09	7469.93	6297.65	4184.6	2684.31	8026.24	3604.55	6634.85	NaN	7263.15	3503.16	3111.66	6272.04	7081.72	3461.6	5219.66	4364.18	7248.29	7055.46	4333.88	7253.07	7080.67	6386.47	8216.4	8619.08
AT4G13660	AT4G13660.1;AT4G13660.2	AT4G13660.1;AT4G13660.2	pinoresinol reductase 2	Chr4	7946283-7948252	317	201606	>AT4G13660.1 | pinoresinol reductase 2 | Chr4:7946283-7948252 FORWARD LENGTH=317 | 201606;>AT4G13660.2 | pinoresinol reductase 2 | Chr4:7946283-7948252 FORWARD LENGTH=317 | 201606	55.0737	9	8	9	8	8	9	8	7	8	9	8	8	8	9	10	7	8	8	8	7	9	7	8	7	10	8	8	8	7	9	9	9	9	8	8	8	8	9	8	8	8	10	8	10	8	7	8	8	9	8	9	8	9	9	8	8	8	8	9	8	8	8	8	9	8	9	9	8	8	8	8	9	50388.3	43441.1	50407.9	44735.9	41960.2	33482.4	30014.6	39966.1	39564.9	43402	40047.8	42976.8	53069.4	50854.4	41332.6	52337.6	36317.3	43867	46077.5	38884.5	54200.3	37362.2	47543.6	27905.8	43881.5	41934.6	40891.2	44450.9	32804.3	48020.8	39323.2	22373.2	41486.8	39726.4	49744.8	48824.2	29534.5	54692.9	33855.8	18037.6	33676.3	40334.7	27651.7	24816.6	38665.9	35006.6	24573.8	40509.1	29842.5	47818.9	48075.9	34513	35974.8	36425.7	19082.3	19915.8	42791.4	42429.4	33002.6	16952.4	42207.4	66673.2	42534.9	45625.9	19381.4	25025	41467.7	24297.8	41690.2	39599.9	36182.3	32197.2	15.6208	15.4068	15.6214	15.4491	15.3567	15.0311	14.8734	15.2865	15.2719	15.4055	15.2894	15.3913	15.6956	15.6341	15.335	15.6756	15.1484	15.4208	15.4918	15.2469	15.726	15.1893	15.537	14.7683	15.4213	15.3559	15.3195	15.4399	15.0016	15.5514	15.2631	14.4495	15.3404	15.2778	15.6023	15.5753	14.8501	15.7391	15.0471	14.1387	15.0394	15.2997	14.7551	14.599	15.2388	15.0953	14.5848	15.306	14.8651	15.5453	15.553	15.0749	15.1347	15.1527	14.2199	14.2816	15.385	15.3728	15.0103	14.0492	15.3652	16.0248	15.3764	15.4776	14.2424	14.6111	15.3397	14.5685	15.3474	15.2732	15.143	14.9746	347621	335554	407329	400134	378377	262380	244973	322291	366164	314824	366733	385846	469178	342162	453837	366765	307316	307904	321333	268608	391228	309212	349015	299706	370816	291540	301290	297440	329780	312173	286617	163413	249366	342314	413887	311337	307808	322170	282704	173728	246451	317257	246063	281758	306497	252562	233363	281645	182287	349739	325553	283235	335439	250269	185559	160132	248210	314514	225173	222110	381674	496076	349112	343464	174426	261007	318112	206073	335935	256034	365836	289190	50388.3	43441.1	50407.9	44735.9	41960.2	33482.4	30014.6	39966.1	39564.9	43402	40047.8	42976.8	53069.4	50854.4	41332.6	52337.6	36317.3	43867	46077.5	38884.5	54200.3	37362.2	47543.6	27905.8	43881.5	41934.6	40891.2	44450.9	32804.3	48020.8	39323.2	22373.2	41486.8	39726.4	49744.8	48824.2	29534.5	54692.9	33855.8	18037.6	33676.3	40334.7	27651.7	24816.6	38665.9	35006.6	24573.8	40509.1	29842.5	47818.9	48075.9	34513	35974.8	36425.7	19082.3	19915.8	42791.4	42429.4	33002.6	16952.4	42207.4	66673.2	42534.9	45625.9	19381.4	25025	41467.7	24297.8	41690.2	39599.9	36182.3	32197.2
AT4G13670	AT4G13670.1;AT4G13670.2;AT4G13670.3;AT4G13670.4	AT4G13670.1;AT4G13670.2;AT4G13670.3;AT4G13670.4	plastid transcriptionally active 5	Chr4	7948644-7950779;7948644-7949927;7948644-7950411;7948644-7949927	387;278;350;278	201606	>AT4G13670.1 | plastid transcriptionally active 5 | Chr4:7948644-7950779 FORWARD LENGTH=387 | 201606;>AT4G13670.2 | plastid transcriptionally active 5 | Chr4:7948644-7949927 FORWARD LENGTH=278 | 201606;>AT4G13670.3 | plastid transcriptionally active 5 | Chr4:7948644-7950411 FORWARD LENGTH=350 | 201606;>AT4G13670.4 | plastid transcriptionally active 5 | Chr4:7948644-7949927 FORWARD LENGTH=278 | 201606	36.4549	0	0	0	0	0	0	0	0	1	0	1	0	0	1	0	0	0	1	0	0	0	0	0	0	1	0	0	0	0	1	0	0	0	0	1	1	0	0	0	0	0	0	0	0	0	0	0	1	0	0	1	0	0	0	1	1	1	0	0	0	0	0	0	0	0	0	0	0	0	0	0	0	NaN	NaN	NaN	NaN	NaN	NaN	NaN	NaN	1.09411	NaN	1.62503	NaN	NaN	1	NaN	NaN	NaN	3.8447	NaN	NaN	NaN	NaN	NaN	NaN	0.961033	NaN	NaN	NaN	NaN	0.00312262	NaN	NaN	NaN	NaN	0.00321918	2.00403	NaN	NaN	NaN	NaN	NaN	NaN	NaN	NaN	NaN	NaN	NaN	0.00161456	NaN	NaN	1.21668	NaN	NaN	NaN	0.00459476	1.47416	0.00271188	NaN	NaN	NaN	NaN	NaN	NaN	NaN	NaN	NaN	NaN	NaN	NaN	NaN	NaN	NaN	NaN	NaN	NaN	NaN	NaN	NaN	NaN	NaN	0.129757	NaN	0.700464	NaN	NaN	0	NaN	NaN	NaN	1.94287	NaN	NaN	NaN	NaN	NaN	NaN	-0.0573425	NaN	NaN	NaN	NaN	-8.32303	NaN	NaN	NaN	NaN	-8.27909	1.0029	NaN	NaN	NaN	NaN	NaN	NaN	NaN	NaN	NaN	NaN	NaN	-9.27465	NaN	NaN	0.282951	NaN	NaN	NaN	-7.76579	0.559889	-8.52649	NaN	NaN	NaN	NaN	NaN	NaN	NaN	NaN	NaN	NaN	NaN	NaN	NaN	NaN	NaN	NaN	NaN	NaN	NaN	NaN	NaN	5207.66	12776.7	11929.5	NaN	4704.69	NaN	NaN	13673.2	NaN	NaN	NaN	14010.7	NaN	NaN	NaN	NaN	NaN	NaN	4756.03	19348.9	4447.07	NaN	8592.17	11163.7	NaN	20371.1	NaN	NaN	16537.5	9557.58	NaN	6188.57	NaN	5175.36	8395.09	NaN	NaN	10782.6	11081.5	NaN	NaN	8881.35	NaN	NaN	19242.4	NaN	NaN	NaN	17771.7	14546.8	8091.6	5199.11	NaN	NaN	9911.77	NaN	15346.5	NaN	NaN	NaN	NaN	NaN	NaN	NaN	NaN	NaN	NaN	NaN	NaN	NaN	NaN	NaN	NaN	NaN	1.09411	NaN	1.62503	NaN	NaN	1	NaN	NaN	NaN	3.8447	NaN	NaN	NaN	NaN	NaN	NaN	0.961033	NaN	NaN	NaN	NaN	0.00312262	NaN	NaN	NaN	NaN	0.00321918	2.00403	NaN	NaN	NaN	NaN	NaN	NaN	NaN	NaN	NaN	NaN	NaN	0.00161456	NaN	NaN	1.21668	NaN	NaN	NaN	0.00459476	1.47416	0.00271188	NaN	NaN	NaN	NaN	NaN	NaN	NaN	NaN	NaN	NaN	NaN	NaN	NaN	NaN	NaN
AT4G13720	AT4G13720.1;AT4G13720.2	AT4G13720.1;AT4G13720.2	Inosine triphosphate pyrophosphatase family protein	Chr4	7967166-7968894;7967166-7968933	206;219	201606	>AT4G13720.1 | Inosine triphosphate pyrophosphatase family protein | Chr4:7967166-7968894 REVERSE LENGTH=206 | 201606;>AT4G13720.2 | Inosine triphosphate pyrophosphatase family protein | Chr4:7967166-7968933 REVERSE LENGTH=219 | 201606	57.7968	5	6	6	5	6	6	5	6	6	6	5	6	5	5	6	4	6	6	5	5	6	6	5	6	4	6	6	5	5	6	5	6	6	5	6	6	5	5	6	6	6	5	6	6	6	4	5	5	5	5	5	5	6	6	5	6	5	5	6	5	6	5	6	6	6	6	6	5	4	4	6	5	27444.4	26950.6	33399.2	26486.7	32894.1	25318.5	28123.3	30342.4	38836	24859.8	46971.5	36995.3	30762.4	33083.6	38731	29616.2	31214.7	34399.3	26015.5	42069.3	32001.9	32665.9	30793.2	32082.9	25987.3	27689.9	33184.1	22279.4	27254.3	29410.7	23154.1	33862.4	26408.7	28268.7	17904.7	27181.2	36733.4	33718.2	31031.5	22676.9	25378.4	18933.9	26662.6	20941.4	22268.5	27213.4	25288.7	32851	21427	22650.1	17083.2	18000.2	23396.3	27191.3	21145.1	31089.9	17726.6	22963.2	18943.4	26349.6	24618.5	23513.4	21364.6	21162	21392.6	22372.4	24428.8	22856.2	19391.7	15042.7	23110.9	24329	14.7442	14.718	15.0275	14.693	15.0055	14.6279	14.7795	14.889	15.2451	14.6015	15.5195	15.1751	14.9089	15.0138	15.2412	14.8541	14.9299	15.0701	14.6671	15.3605	14.9659	14.9955	14.9103	14.9695	14.6655	14.7571	15.0182	14.4434	14.7342	14.8441	14.499	15.0474	14.6887	14.7869	14.128	14.7303	15.1648	15.0412	14.9214	14.4689	14.6313	14.2087	14.7025	14.3541	14.4427	14.732	14.6262	15.0037	14.3871	14.4672	14.0603	14.1357	14.514	14.7309	14.368	14.9242	14.1136	14.487	14.2094	14.6855	14.5875	14.5212	14.3829	14.3692	14.3848	14.4494	14.5763	14.4803	14.2432	13.8768	14.4963	14.5704	161246	119178	129392	233459	186698	159004	220401	178004	151217	131090	260983	117112	149705	160523	145879	101754	100688	213614	116075	237892	183114	206775	158786	144007	76042.8	169706	125327	117084	136845	112759	93552.1	170787	74601.2	120698	131109	133881	135053	146061	131923	115139	104755	98075.5	106371	105370	84021.4	114636	85516.6	146151	97557.6	113574	80888.9	92255.6	116176	120298	94339.1	123218	77176.1	128421	110032	93274.9	85644	144709	102080	96175.4	97554.7	102264	97747.6	134956	75700.3	115100	50548.6	88884.5	27444.4	26950.6	33399.2	26486.7	32894.1	25318.5	28123.3	30342.4	38836	24859.8	46971.5	36995.3	30762.4	33083.6	38731	29616.2	31214.7	34399.3	26015.5	42069.3	32001.9	32665.9	30793.2	32082.9	25987.3	27689.9	33184.1	22279.4	27254.3	29410.7	23154.1	33862.4	26408.7	28268.7	17904.7	27181.2	36733.4	33718.2	31031.5	22676.9	25378.4	18933.9	26662.6	20941.4	22268.5	27213.4	25288.7	32851	21427	22650.1	17083.2	18000.2	23396.3	27191.3	21145.1	31089.9	17726.6	22963.2	18943.4	26349.6	24618.5	23513.4	21364.6	21162	21392.6	22372.4	24428.8	22856.2	19391.7	15042.7	23110.9	24329
AT4G13730	AT4G13730.1;AT4G13730.3	AT4G13730.1;AT4G13730.3	Ypt/Rab-GAP domain of gyp1p superfamily protein	Chr4	7970299-7974055	449;438	201606	>AT4G13730.1 | Ypt/Rab-GAP domain of gyp1p superfamily protein | Chr4:7970299-7974055 FORWARD LENGTH=449 | 201606;>AT4G13730.3 | Ypt/Rab-GAP domain of gyp1p superfamily protein | Chr4:7970299-7974055 FORWARD LENGTH=438 | 201606	52.1966	3	4	3	3	3	4	2	3	4	4	3	3	2	3	3	3	3	4	4	2	3	3	3	4	3	3	4	2	3	3	4	4	2	3	4	2	4	4	5	3	2	2	2	3	3	3	4	3	4	4	3	3	3	4	3	3	3	3	4	3	4	3	4	2	3	4	4	4	4	2	4	3	8710.3	4313.21	7074.98	9508.84	5534.02	8576.16	9685.52	5655.27	7195.78	10290.6	10185.1	8588.53	7608.86	8895.46	7259.61	6251.7	8099.69	6839.56	4828.38	7437.12	8119.97	11075.3	9226.14	6562.65	4294.92	9319.97	5208.22	4231.13	5040.34	5953.67	5044.21	6277.81	5877.75	5530.13	5670.82	4921.75	7337.84	6001.22	6561.94	6576.26	4991.76	4045.78	6155.73	6620.05	4664.58	5454.43	4198.84	8160.61	5463.25	3531.11	7666.86	3625.05	7063.01	4178.94	3784.08	5253.84	4255.65	4509.42	6876.76	4098.96	5983.42	4400.44	5947.48	4353.98	4716.74	5176.95	6389.42	3187.6	4272.77	3346.75	4270.46	4109.58	13.0885	12.0745	12.7885	13.2151	12.4341	13.0661	13.2416	12.4654	12.8129	13.329	13.3142	13.0682	12.8935	13.1189	12.8257	12.61	12.9837	12.7397	12.2373	12.8605	12.9873	13.4351	13.1715	12.6801	12.0684	13.1861	12.3466	12.0468	12.2993	12.5396	12.3004	12.616	12.521	12.4331	12.4693	12.265	12.8411	12.551	12.6799	12.6831	12.2853	11.9822	12.5877	12.6926	12.1875	12.4132	12.0358	12.9945	12.4155	11.7859	12.9044	11.8238	12.7861	12.0289	11.8857	12.3592	12.0552	12.1387	12.7475	12.001	12.5468	12.1034	12.5381	12.0881	12.2036	12.3379	12.6415	11.6383	12.061	11.7085	12.0602	12.0048	57004.1	30343.4	25938.9	52480.8	33362.8	40142.6	57040.6	49071.8	34682.8	47737	51056.5	45414.7	39016.6	48866.2	51362	35631.4	30798.9	42277.6	26352.3	33683.8	51446.4	45818.9	51113.8	32358.8	26869.5	41459.3	36084.1	19000	27232.3	36120.7	32910.1	25140.8	30491.6	31453.4	26851.1	22487.3	33053.9	32330.2	24547	30328.2	26905.1	30357.3	47829.9	4140.94	37485	36639.2	24635.7	30010.5	33700.1	18771.2	17224.2	26386.2	15640.1	19796.4	24700.8	19543	23977.9	20621.4	39964.9	21865.2	26865.1	21706.6	32108.9	19637.3	22832.4	23200.3	17293.8	21369.2	33513.9	12329	25383.8	21523	8710.3	4313.21	7074.98	9508.84	5534.02	8576.16	9685.52	5655.27	7195.78	10290.6	10185.1	8588.53	7608.86	8895.46	7259.61	6251.7	8099.69	6839.56	4828.38	7437.12	8119.97	11075.3	9226.14	6562.65	4294.92	9319.97	5208.22	4231.13	5040.34	5953.67	5044.21	6277.81	5877.75	5530.13	5670.82	4921.75	7337.84	6001.22	6561.94	6576.26	4991.76	4045.78	6155.73	6620.05	4664.58	5454.43	4198.84	8160.61	5463.25	3531.11	7666.86	3625.05	7063.01	4178.94	3784.08	5253.84	4255.65	4509.42	6876.76	4098.96	5983.42	4400.44	5947.48	4353.98	4716.74	5176.95	6389.42	3187.6	4272.77	3346.75	4270.46	4109.58
AT4G13770	AT4G13770.1	AT4G13770.1	cytochrome P450%2C family 83%2C subfamily A%2C polypeptide 1	Chr4	7990682-7992282	502	201606	>AT4G13770.1 | cytochrome P450%2C family 83%2C subfamily A%2C polypeptide 1 | Chr4:7990682-7992282 REVERSE LENGTH=502 | 201606	44.7836	4	3	3	5	4	4	4	5	4	3	3	4	4	5	3	4	5	5	5	5	3	4	4	2	3	5	3	2	4	5	3	4	4	5	5	5	5	4	4	4	5	3	4	3	3	2	3	3	5	3	4	5	4	4	1	1	2	1	3	4	4	4	5	3	4	1	5	4	1	3	3	2	36988.3	35024.3	27923.3	46412.8	61189.8	39707.6	38181.3	25532.5	50251.5	16677.5	34081.9	39295.5	32371.1	29688.3	45287.3	29565	40139.2	37356.7	38248.6	16382.9	26764.8	40514.8	33129.7	29115.1	35562.8	79113	27269.7	22750.8	27168.4	36628.7	29553	60604.5	29312.3	44833.9	32636.7	23757.7	42791.1	27326.8	52696	25572	34050.4	47069.2	25006.2	24777.4	20353.9	25516.9	42290.2	20197	27239.6	22852.4	42767.9	15005	22341.7	14709.2	15922	18629.4	31154.5	16931.6	19512.4	22066.6	42046.1	19028.8	31999.5	32672.1	31957.5	15907.9	24407.3	33530.9	27494.8	10660.6	15344.1	17915.7	15.1748	15.0961	14.7692	15.5022	15.901	15.2771	15.2206	14.64	15.6169	14.0256	15.0567	15.2621	14.9824	14.8576	15.4668	14.8516	15.2927	15.1891	15.2231	13.9999	14.708	15.3062	15.0158	14.8295	15.1181	16.2716	14.735	14.4736	14.7296	15.1607	14.851	15.8871	14.8392	15.4523	14.9942	14.5361	15.385	14.738	15.6854	14.6423	15.0554	15.5225	14.61	14.5967	14.313	14.6392	15.368	14.3019	14.7334	14.4801	15.3842	13.8732	14.4475	13.8444	13.9587	14.1853	14.9272	14.0474	14.2521	14.4296	15.3597	14.2159	14.9658	14.9958	14.9639	13.9575	14.575	15.0332	14.7469	13.38	13.9054	14.1289	186561	143901	251415	185552	386062	201856	256457	164431	230446	103704	275311	231747	162062	150681	220128	172791	232589	220749	211067	296368	160017	150407	251801	238179	200210	346515	221616	115146	105817	195751	140445	179138	230955	233583	143405	181555	226631	161229	227786	194858	194801	191743	189538	242600	204470	237860	141455	147404	140987	92043.6	157488	99256.9	173308	167073	141940	345230	222892	247938	78648.4	189259	280687	130012	190265	120277	154918	161937	159180	250383	178789	153693	74768.2	111280	36988.3	35024.3	27923.3	46412.8	61189.8	39707.6	38181.3	25532.5	50251.5	16677.5	34081.9	39295.5	32371.1	29688.3	45287.3	29565	40139.2	37356.7	38248.6	16382.9	26764.8	40514.8	33129.7	29115.1	35562.8	79113	27269.7	22750.8	27168.4	36628.7	29553	60604.5	29312.3	44833.9	32636.7	23757.7	42791.1	27326.8	52696	25572	34050.4	47069.2	25006.2	24777.4	20353.9	25516.9	42290.2	20197	27239.6	22852.4	42767.9	15005	22341.7	14709.2	15922	18629.4	31154.5	16931.6	19512.4	22066.6	42046.1	19028.8	31999.5	32672.1	31957.5	15907.9	24407.3	33530.9	27494.8	10660.6	15344.1	17915.7
AT4G13780	AT4G13780.1	AT4G13780.1	methionine-tRNA ligase%2C putative / methionyl-tRNA synthetase%2C putative / MetRS	Chr4	7993366-7998433	797	201606	>AT4G13780.1 | methionine-tRNA ligase%2C putative / methionyl-tRNA synthetase%2C putative / MetRS | Chr4:7993366-7998433 REVERSE LENGTH=797 | 201606	59.2527	32	35	27	37	35	35	33	34	32	36	34	35	31	36	34	35	29	35	30	34	31	34	35	35	34	31	35	37	32	31	34	33	33	34	35	32	33	30	24	39	31	31	34	37	34	28	36	33	35	32	27	29	34	33	32	30	34	30	30	32	32	32	35	32	34	32	31	32	30	28	30	36	117616	112235	103943	116919	123243	102939	117717	110394	118194	115436	121838	132127	106147	118064	118297	108210	111220	116208	104625	125462	126518	114895	120562	124215	112758	111538	114555	103497	109387	105290	120176	108560	106021	108077	108979	102960	124450	117554	115493	116737	114947	106290	97580.8	126095	113484	120000	128378	108105	112126	114516	108719	102459	110245	102090	109987	108517	94931.4	108628	108196	113121	111095	106633	114401	95490.5	107517	109858	107438	97496.6	103142	114093	102004	101394	16.8437	16.7762	16.6654	16.8351	16.9111	16.6514	16.845	16.7523	16.8508	16.8167	16.8946	17.0116	16.6957	16.8492	16.8521	16.7235	16.7631	16.8263	16.6749	16.9369	16.949	16.81	16.8794	16.9225	16.7829	16.7672	16.8057	16.6592	16.7391	16.684	16.8748	16.7281	16.694	16.7217	16.7337	16.6517	16.9252	16.843	16.8175	16.8329	16.8106	16.6976	16.5743	16.9441	16.7921	16.8727	16.97	16.7221	16.7748	16.8052	16.7302	16.6447	16.7504	16.6395	16.747	16.7276	16.5346	16.729	16.7233	16.7875	16.7614	16.7023	16.8037	16.5431	16.7142	16.7453	16.7131	16.5731	16.6543	16.7998	16.6383	16.6296	596903	559766	563843	557007	591995	587392	622406	552354	524617	682064	546444	572929	527919	516705	553780	532257	527856	643985	583010	521435	569381	616838	610541	575593	527794	552066	525500	587678	558067	542237	616752	621900	603960	503694	521419	523264	506387	507944	561189	563552	551897	547131	529687	626758	518769	548767	627704	567124	512644	554756	527623	592193	480730	560339	559153	516556	525349	588195	527708	563204	505701	554841	552770	515881	589467	473647	512578	525183	498996	544228	508024	443996	117616	112235	103943	116919	123243	102939	117717	110394	118194	115436	121838	132127	106147	118064	118297	108210	111220	116208	104625	125462	126518	114895	120562	124215	112758	111538	114555	103497	109387	105290	120176	108560	106021	108077	108979	102960	124450	117554	115493	116737	114947	106290	97580.8	126095	113484	120000	128378	108105	112126	114516	108719	102459	110245	102090	109987	108517	94931.4	108628	108196	113121	111095	106633	114401	95490.5	107517	109858	107438	97496.6	103142	114093	102004	101394
AT4G13840	AT4G13840.1	AT4G13840.1	HXXXD-type acyl-transferase family protein	Chr4	8014088-8016326	428	201606	>AT4G13840.1 | HXXXD-type acyl-transferase family protein | Chr4:8014088-8016326 REVERSE LENGTH=428 | 201606	39.2637	0	1	0	0	0	1	0	2	2	2	1	2	2	1	0	0	1	0	0	2	2	2	0	1	2	2	2	1	0	0	0	0	2	2	2	1	0	2	2	2	2	2	2	1	0	1	2	1	1	2	0	1	2	2	0	0	0	1	1	1	2	2	2	2	0	1	2	0	1	2	2	2	NaN	84546.9	NaN	NaN	NaN	11517.1	NaN	40993.4	44203.4	3915.03	58461.4	42780.8	20535.4	40934.4	NaN	NaN	3500.31	NaN	NaN	36495.5	35573.5	27557.8	NaN	5476.67	1994.59	5580.11	1686.01	3428.99	NaN	NaN	NaN	NaN	1762.6	7979.92	7151.5	2742.93	NaN	14361.5	8220.14	6003.08	19648.4	8826.33	5076.34	122720	NaN	4515.1	4074.43	72046.3	1693.99	7002.14	NaN	3070.3	1224.13	7011.19	NaN	NaN	NaN	4619.75	12916.2	2317.82	8551.2	2660.5	5631.93	2604.71	NaN	165614	3294.89	NaN	154474	3020.89	1198.83	6157.74	NaN	16.3675	NaN	NaN	NaN	13.4915	NaN	15.3231	15.4319	11.9348	15.8352	15.3847	14.3258	15.321	NaN	NaN	11.7733	NaN	NaN	15.1554	15.1185	14.7502	NaN	12.4191	10.9619	12.4461	10.7194	11.7436	NaN	NaN	NaN	NaN	10.7835	12.9622	12.804	11.4215	NaN	13.8099	13.0049	12.5515	14.2621	13.1076	12.3096	16.905	NaN	12.1405	11.9924	16.1366	10.7262	12.7736	NaN	11.5842	10.2575	12.7754	NaN	NaN	NaN	12.1736	13.6569	11.1786	13.0619	11.3775	12.4594	11.3469	NaN	17.3375	11.686	NaN	17.237	11.5608	10.2274	12.5882	57751.9	327243	298823	NaN	357976	NaN	NaN	83923.7	347331	20294.7	35792.8	27497.7	8013.44	197804	209522	96153.2	106029	120926	151660	191977	128193	69699.3	NaN	130702	129519	90255.8	56564.5	108118	98074.9	115265	NaN	NaN	31648.8	137804	141019	162434	NaN	211317	125983	87430	80661.9	102491	49112.8	86440.5	123546	379506	105657	91669.3	816098	203450	NaN	232881	98328.6	138933	NaN	91751.5	NaN	69526.8	103601	NaN	223289	261553	205320	149248	NaN	238849	41378.9	120061	144548	82221.8	96406.6	129673	NaN	84546.9	NaN	NaN	NaN	11517.1	NaN	40993.4	44203.4	3915.03	58461.4	42780.8	20535.4	40934.4	NaN	NaN	3500.31	NaN	NaN	36495.5	35573.5	27557.8	NaN	5476.67	1994.59	5580.11	1686.01	3428.99	NaN	NaN	NaN	NaN	1762.6	7979.92	7151.5	2742.93	NaN	14361.5	8220.14	6003.08	19648.4	8826.33	5076.34	122720	NaN	4515.1	4074.43	72046.3	1693.99	7002.14	NaN	3070.3	1224.13	7011.19	NaN	NaN	NaN	4619.75	12916.2	2317.82	8551.2	2660.5	5631.93	2604.71	NaN	165614	3294.89	NaN	154474	3020.89	1198.83	6157.74
AT4G13850	AT4G13850.1	AT4G13850.1	glycine-rich RNA-binding protein 2	Chr4	8021314-8022065	158	201606	>AT4G13850.1 | glycine-rich RNA-binding protein 2 | Chr4:8021314-8022065 FORWARD LENGTH=158 | 201606	58.3907	10	10	8	8	9	8	9	9	10	8	9	9	9	9	9	9	9	9	9	9	9	9	9	9	8	9	10	8	9	10	9	9	8	9	9	9	9	8	9	10	9	9	8	10	9	8	10	8	9	10	8	9	10	9	9	8	10	8	9	9	10	8	9	8	10	9	9	10	10	9	9	10	347337	378139	365035	310392	244808	404773	271739	380748	308005	234691	265346	261331	325861	397004	285430	282402	253278	468008	437104	301057	272779	335540	369353	239771	232293	437418	241669	366119	286908	368342	313544	316632	388867	370182	304340	315798	270907	260847	320336	214195	296141	262034	310199	320953	219404	272839	240297	237256	246551	323271	212464	357278	312837	224202	288575	255077	273999	248598	255878	248743	307906	225242	333638	264094	289825	229997	238570	324958	191368	286877	302800	274109	18.406	18.5286	18.4777	18.2437	17.9013	18.6268	18.0519	18.5385	18.2326	17.8404	18.0175	17.9955	18.3139	18.5988	18.1228	18.1074	17.9504	18.8362	18.7376	18.1997	18.0574	18.3561	18.4946	17.8713	17.8256	18.7387	17.8827	18.482	18.1302	18.4907	18.2583	18.2724	18.5689	18.4979	18.2153	18.2686	18.0474	17.9928	18.2892	17.7086	18.1759	17.9994	18.2428	18.292	17.7432	18.0577	17.8745	17.8561	17.9115	18.3024	17.6969	18.4467	18.2551	17.7744	18.1386	17.9606	18.0638	17.9235	17.9651	17.9243	18.2321	17.7811	18.3479	18.0107	18.1448	17.8113	17.8641	18.3099	17.546	18.1301	18.208	18.0644	924639	1.05264e+06	939068	794359	807440	805459	725521	1.08537e+06	1.04556e+06	547873	986377	1.0205e+06	1.00714e+06	1070481	971902	958394	867830	1.2152e+06	1.07106e+06	1.01293e+06	942216	936639	912281	690366	988572	1.12107e+06	827993	884981	902312	1.07227e+06	978181	658228	1.12149e+06	1.10648e+06	861165	849331	989415	746114	854918	646107	798335	900308	727829	937073	720817	868572	872879	602436	892341	941316	739410	806264	913096	586164	877227	984391	790484	676768	623338	755344	916214	658858	967714	772004	628888	619517	539947	886118	692880	788052	924891	848305	347337	378139	365035	310392	244808	404773	271739	380748	308005	234691	265346	261331	325861	397004	285430	282402	253278	468008	437104	301057	272779	335540	369353	239771	232293	437418	241669	366119	286908	368342	313544	316632	388867	370182	304340	315798	270907	260847	320336	214195	296141	262034	310199	320953	219404	272839	240297	237256	246551	323271	212464	357278	312837	224202	288575	255077	273999	248598	255878	248743	307906	225242	333638	264094	289825	229997	238570	324958	191368	286877	302800	274109
AT4G13860	AT4G13860.1	AT4G13860.1	RNA-binding (RRM/RBD/RNP motifs) family protein	Chr4	8022601-8023162	87	201606	>AT4G13860.1 | RNA-binding (RRM/RBD/RNP motifs) family protein | Chr4:8022601-8023162 FORWARD LENGTH=87 | 201606	55.134	5	5	3	4	5	5	5	4	5	5	5	5	5	4	5	5	4	5	5	4	5	5	5	4	4	5	5	5	5	5	4	5	3	5	4	5	4	5	4	5	5	5	5	4	4	5	5	5	4	4	2	4	2	4	4	2	5	5	4	4	5	4	5	5	5	4	5	5	5	4	5	4	117153	97758.2	98978.8	140704	134240	117488	47293.2	80663.4	81776.7	82111.3	75348.1	91051.2	51541	76485	67919.4	113257	59867.1	78839.6	45791.3	45001.5	68769.1	70226	103071	105181	78044.3	77643	63023.1	75584.6	66063.8	56552.1	74996.1	89010.7	66268.8	61581.4	56869.9	65487.5	43089.3	66594	57091	99985.4	90632.3	59466.6	55468.5	67055	95785.2	87985.9	116019	100794	70173.1	69316.2	52905	72158.1	62582.2	48419.6	69407.9	48476.9	89742	51544.5	75202.5	70309.6	70386.4	52142.1	70631.4	78233.9	84253.4	61846.9	50098.8	66329.8	55521.6	62557.8	63167.6	66433.5	16.838	16.5769	16.5948	17.1023	17.0345	16.8422	15.5293	16.2996	16.3194	16.3253	16.2013	16.4744	15.6534	16.2229	16.0515	16.7892	15.8695	16.2666	15.4828	15.4577	16.0695	16.0997	16.6533	16.6825	16.252	16.2446	15.9436	16.2058	16.0116	15.7873	16.1945	16.4417	16.016	15.9102	15.7954	15.9989	15.395	16.0231	15.801	16.6094	16.4677	15.8598	15.7594	16.0331	16.5475	16.425	16.824	16.6211	16.0986	16.0809	15.6911	16.1389	15.9335	15.5633	16.0828	15.565	16.4535	15.6535	16.1985	16.1014	16.103	15.6702	16.108	16.2555	16.3624	15.9164	15.6125	16.0174	15.7608	15.9329	15.9469	16.0196	921173	711536	594261	810103	1.13942e+06	824970	517098	836120	806278	377657	769355	704640	693115	662593	725612	969536	830390	710943	637822	669529	734363	585348	659096	890903	851564	720771	599951	716817	436017	680713	536372	914184	919635	606535	520054	751413	535462	960304	1126606	763730	644968	622254	734527	774830	553228	709885	663764	607020	553821	782503	907565	788781	396733	601203	349027	664866	555294	742183	503109	642285	711242	741306	720545	742959	759796	532554	722220	560579	529139	685006	535138	469196	117153	97758.2	98978.8	140704	134240	117488	47293.2	80663.4	81776.7	82111.3	75348.1	91051.2	51541	76485	67919.4	113257	59867.1	78839.6	45791.3	45001.5	68769.1	70226	103071	105181	78044.3	77643	63023.1	75584.6	66063.8	56552.1	74996.1	89010.7	66268.8	61581.4	56869.9	65487.5	43089.3	66594	57091	99985.4	90632.3	59466.6	55468.5	67055	95785.2	87985.9	116019	100794	70173.1	69316.2	52905	72158.1	62582.2	48419.6	69407.9	48476.9	89742	51544.5	75202.5	70309.6	70386.4	52142.1	70631.4	78233.9	84253.4	61846.9	50098.8	66329.8	55521.6	62557.8	63167.6	66433.5
AT4G13890	AT4G13890.1;AT4G13890.2	AT4G13890.1;AT4G13890.2	Pyridoxal phosphate (PLP)-dependent transferases superfamily protein	Chr4	8032146-8033718;8032446-8033718	470;395	201606	>AT4G13890.1 | Pyridoxal phosphate (PLP)-dependent transferases superfamily protein | Chr4:8032146-8033718 REVERSE LENGTH=470 | 201606;>AT4G13890.2 | Pyridoxal phosphate (PLP)-dependent transferases superfamily protein | Chr4:8032446-8033718 REVERSE LENGTH=395 | 201606	46.7607	2	1	1	1	2	1	1	2	2	1	2	2	1	2	2	2	2	1	0	2	2	1	1	2	2	1	2	1	2	0	2	0	1	0	2	1	2	1	0	2	2	1	1	2	2	2	2	2	2	2	1	1	2	1	2	2	2	1	0	2	1	1	1	1	1	1	2	2	2	1	2	2	10389.5	10193.9	13035.4	5854.97	6344.68	12078.2	25351.7	7235.03	8196.19	9166.22	10474.8	11621.3	10311.4	4252.66	12767.1	5667.48	6045.06	12971.9	NaN	20344.5	12905.1	14427.2	8620.98	9130.1	12546.5	3249.21	12161.1	13939.5	13670.7	NaN	5941.3	NaN	13195.8	NaN	3647.45	11631.5	4770.38	10454.7	NaN	6163.45	11261.6	2009.1	14339.6	3139.2	12650	19011.9	3010.91	7019.96	2794.63	2924.41	1115.52	10237.1	3441.24	8142.6	3519.69	9065.4	6804.98	12116.3	NaN	6485.63	6812.11	9314.24	8358.93	11186.1	10459.8	5449.42	2287.68	9524.27	6582.46	13110.9	1606.56	2578.29	13.3428	13.3154	13.6701	12.5154	12.6313	13.5601	14.6298	12.8208	13.0007	13.1621	13.3546	13.5045	13.332	12.0542	13.6401	12.4685	12.5615	13.6631	NaN	14.3123	13.6557	13.8165	13.0736	13.1564	13.615	11.6659	13.57	13.7669	13.7388	NaN	12.5366	NaN	13.6878	NaN	11.8327	13.5057	12.2199	13.3519	NaN	12.5895	13.4591	10.9723	13.8077	11.6162	13.6269	14.2146	11.556	12.7772	11.4484	11.5139	10.1235	13.3215	11.7487	12.9913	11.7812	13.1462	12.7324	13.5647	NaN	12.663	12.7339	13.1852	13.0291	13.4494	13.3526	12.4119	11.1597	13.2174	12.6844	13.6785	10.6498	11.3322	71390	NaN	48364.3	28489.7	54478.7	39263.4	61681.2	9175.66	890.959	35068.9	17569.9	18975.3	28665.2	16681.1	33090.1	16675.2	8581.63	46990.2	NaN	35418.9	26147.7	44493.1	38945.3	18805	83582.7	4.10067	11629.4	27804.9	15186	NaN	22326.4	NaN	22244.6	NaN	6646.49	33574.5	6339.79	35076.8	NaN	18233.6	10161	11931.5	39990.4	6195.79	39788.6	70805.4	4762.1	24965.5	3607.11	6536.56	6761.5	47313.7	3795.95	27163.2	3017.19	24823.1	35734.5	38928	NaN	13932.2	NaN	20562.4	12938.8	29120.8	15214.1	13089.3	16187.2	37216.4	16870.2	56204.5	5325.38	11755.7	10389.5	10193.9	13035.4	5854.97	6344.68	12078.2	25351.7	7235.03	8196.19	9166.22	10474.8	11621.3	10311.4	4252.66	12767.1	5667.48	6045.06	12971.9	NaN	20344.5	12905.1	14427.2	8620.98	9130.1	12546.5	3249.21	12161.1	13939.5	13670.7	NaN	5941.3	NaN	13195.8	NaN	3647.45	11631.5	4770.38	10454.7	NaN	6163.45	11261.6	2009.1	14339.6	3139.2	12650	19011.9	3010.91	7019.96	2794.63	2924.41	1115.52	10237.1	3441.24	8142.6	3519.69	9065.4	6804.98	12116.3	NaN	6485.63	6812.11	9314.24	8358.93	11186.1	10459.8	5449.42	2287.68	9524.27	6582.46	13110.9	1606.56	2578.29
AT4G13930	AT4G13930.1	AT4G13930.1	serine hydroxymethyltransferase 4	Chr4	8048013-8050021	471	201606	>AT4G13930.1 | serine hydroxymethyltransferase 4 | Chr4:8048013-8050021 REVERSE LENGTH=471 | 201606	53.8242	65	68	67	68	69	64	66	66	68	65	69	66	69	67	66	68	68	68	66	63	67	70	67	70	67	64	70	70	66	64	68	67	68	67	66	68	67	68	66	69	69	69	65	64	66	66	67	69	67	69	68	64	65	65	64	64	69	67	70	69	66	65	67	67	67	68	66	68	68	65	65	66	1.28375e+06	1.21725e+06	1.29106e+06	1.24218e+06	1.30203e+06	1.09384e+06	1.20556e+06	1.28766e+06	1.18638e+06	1.1751e+06	1.02059e+06	1.24801e+06	1.18325e+06	1.18103e+06	1.20275e+06	1.25826e+06	1.15099e+06	1.20755e+06	1.33797e+06	1.21092e+06	1.24685e+06	1.11874e+06	1.18428e+06	1.09247e+06	1.15516e+06	1.19138e+06	1.07752e+06	1.27759e+06	1.24309e+06	1.22023e+06	1.24409e+06	1378303	1.21129e+06	1.15956e+06	1.18131e+06	1.18726e+06	1.30826e+06	1352891	1.39853e+06	1.28458e+06	1.41452e+06	1.15069e+06	1.15845e+06	1121422	1.28946e+06	1.34552e+06	1.23165e+06	1.1719e+06	1.24631e+06	1.21147e+06	1245031	1.43887e+06	1142342	1.11467e+06	1.26438e+06	1.22987e+06	1330009	1319511	1244972	1.27592e+06	1.12664e+06	1.0877e+06	1.25561e+06	1.13856e+06	1458056	1.2028e+06	1326118	1.26054e+06	1.28296e+06	1.26724e+06	1.25295e+06	1.21225e+06	20.2919	20.2152	20.3001	20.2444	20.3123	20.061	20.2013	20.2963	20.1781	20.1643	19.961	20.2512	20.1743	20.1716	20.1979	20.263	20.1344	20.2037	20.3516	20.2077	20.2499	20.0934	20.1756	20.0592	20.1397	20.1842	20.0393	20.285	20.2455	20.2187	20.2467	20.3945	20.2081	20.1451	20.172	20.1792	20.3192	20.3676	20.4155	20.2929	20.4319	20.1341	20.1438	20.0969	20.2983	20.3597	20.2322	20.1604	20.2492	20.2083	20.2478	20.4565	20.1236	20.0882	20.27	20.2301	20.343	20.3316	20.2477	20.2831	20.1036	20.0529	20.26	20.1188	20.4756	20.198	20.3388	20.2656	20.291	20.2733	20.2569	20.2093	3309202	3.46224e+06	3.42824e+06	3.01198e+06	3.45845e+06	3.04186e+06	3.15396e+06	3.28931e+06	3.32389e+06	3.33141e+06	2768814	3.29864e+06	3.20692e+06	3032626	3200446	3.47631e+06	3302166	3280316	3487640	3.52893e+06	3326525	2977382	2.86336e+06	2.83796e+06	3.41425e+06	2804143	3.03124e+06	3.22963e+06	3.44721e+06	3.16438e+06	3.28063e+06	3094259	2.96445e+06	3.24462e+06	3.51573e+06	3.05684e+06	3.29627e+06	3.45294e+06	3486701	3510312	3.66264e+06	3.21185e+06	2.95573e+06	3.21367e+06	3686717	3462384	3401097	3231298	3.29043e+06	3.37446e+06	3370185	3629648	3.02533e+06	3.12991e+06	3.44133e+06	3.1543e+06	3336545	3448895	3.28299e+06	3313426	3256874	3.03885e+06	3457700	3.08239e+06	3.66036e+06	3077320	3.11666e+06	3143932	3.42787e+06	3.51991e+06	3.57349e+06	3.28036e+06	1.28375e+06	1.21725e+06	1.29106e+06	1.24218e+06	1.30203e+06	1.09384e+06	1.20556e+06	1.28766e+06	1.18638e+06	1.1751e+06	1.02059e+06	1.24801e+06	1.18325e+06	1.18103e+06	1.20275e+06	1.25826e+06	1.15099e+06	1.20755e+06	1.33797e+06	1.21092e+06	1.24685e+06	1.11874e+06	1.18428e+06	1.09247e+06	1.15516e+06	1.19138e+06	1.07752e+06	1.27759e+06	1.24309e+06	1.22023e+06	1.24409e+06	1378303	1.21129e+06	1.15956e+06	1.18131e+06	1.18726e+06	1.30826e+06	1352891	1.39853e+06	1.28458e+06	1.41452e+06	1.15069e+06	1.15845e+06	1121422	1.28946e+06	1.34552e+06	1.23165e+06	1.1719e+06	1.24631e+06	1.21147e+06	1245031	1.43887e+06	1142342	1.11467e+06	1.26438e+06	1.22987e+06	1330009	1319511	1244972	1.27592e+06	1.12664e+06	1.0877e+06	1.25561e+06	1.13856e+06	1458056	1.2028e+06	1326118	1.26054e+06	1.28296e+06	1.26724e+06	1.25295e+06	1.21225e+06
AT4G13940	AT4G13940.1	AT4G13940.1	S-adenosyl-L-homocysteine hydrolase	Chr4	8054931-8056676	485	201606	>AT4G13940.1 | S-adenosyl-L-homocysteine hydrolase | Chr4:8054931-8056676 FORWARD LENGTH=485 | 201606	55.9009	84	80	76	81	82	78	76	82	74	86	78	80	75	81	83	76	78	83	78	79	79	83	82	79	74	79	78	81	78	84	78	78	78	78	80	82	78	79	86	77	75	78	75	78	83	73	79	82	77	83	79	79	83	79	77	75	81	78	85	81	81	82	78	80	78	78	83	77	80	74	80	82	2.79366e+06	3.27483e+06	3.31599e+06	3243481	3199165	3104849	3.34438e+06	3.23531e+06	3.07818e+06	2.9589e+06	2.87838e+06	3.44806e+06	2.82709e+06	3.1142e+06	3.22097e+06	3.29882e+06	3.45833e+06	3147437	3.32596e+06	3252443	3.03485e+06	2.71982e+06	3.0535e+06	3.15634e+06	2.91292e+06	3.28753e+06	3128648	3075027	3089838	3291870	3.50127e+06	3.93074e+06	3140965	2904158	3.22349e+06	2.99344e+06	3.67841e+06	3.1444e+06	3.55587e+06	3.76596e+06	3502864	3.13196e+06	2.94771e+06	3.56997e+06	3271510	3354184	3.44312e+06	3.07038e+06	3.37635e+06	3285864	3.49323e+06	3573062	3.06131e+06	2.84106e+06	3.99607e+06	3501908	3219574	3.3516e+06	3553349	3.2749e+06	3136748	2620791	3.19341e+06	2792949	3.69061e+06	3.02878e+06	3.68482e+06	3446860	3409067	2.73543e+06	3.42058e+06	3.61432e+06	21.4137	21.643	21.661	21.6291	21.6093	21.5661	21.6733	21.6255	21.5536	21.4966	21.4568	21.7174	21.4309	21.5704	21.6191	21.6535	21.7216	21.5857	21.6653	21.6331	21.5332	21.3751	21.542	21.5898	21.474	21.6486	21.5771	21.5522	21.5591	21.6505	21.7394	21.9064	21.5828	21.4697	21.6202	21.5134	21.8107	21.5844	21.7618	21.8446	21.7401	21.5786	21.4912	21.7675	21.6415	21.6775	21.7153	21.55	21.687	21.6478	21.7361	21.7687	21.5457	21.438	21.9301	21.7397	21.6184	21.6764	21.7607	21.643	21.5808	21.3216	21.6067	21.4134	21.8154	21.5303	21.8132	21.7169	21.7009	21.3833	21.7058	21.7853	11589674	14258484	13644561	13292050	14671683	13102350	15025803	13737667	14002773	12627032	12834349	14854508	12800013	11751255	12665315	14989112	14370887	14150231	13269903	14878079	12504708	12858878	12950807	13791079	13064861	12996775	13078548	12688438	15489960	12383088	15380509	15012771	11943591	11911104	13998380	12606782	15500659	13421004	15302803	15353606	14963213	13506282	12998771	15192084	15334159	15663140	15579473	13511450	12934521	13790658	13930745	15264103	12452161	11941761	15259057	14686436	14169250	14494466	13304812	13570088	14525088	11806837	13158171	12330469	15314868	13016959	13485815	14641468	15417518	12001390	14135313	16055670	2.79366e+06	3.27483e+06	3.31599e+06	3243481	3199165	3104849	3.34438e+06	3.23531e+06	3.07818e+06	2.9589e+06	2.87838e+06	3.44806e+06	2.82709e+06	3.1142e+06	3.22097e+06	3.29882e+06	3.45833e+06	3147437	3.32596e+06	3252443	3.03485e+06	2.71982e+06	3.0535e+06	3.15634e+06	2.91292e+06	3.28753e+06	3128648	3075027	3089838	3291870	3.50127e+06	3.93074e+06	3140965	2904158	3.22349e+06	2.99344e+06	3.67841e+06	3.1444e+06	3.55587e+06	3.76596e+06	3502864	3.13196e+06	2.94771e+06	3.56997e+06	3271510	3354184	3.44312e+06	3.07038e+06	3.37635e+06	3285864	3.49323e+06	3573062	3.06131e+06	2.84106e+06	3.99607e+06	3501908	3219574	3.3516e+06	3553349	3.2749e+06	3136748	2620791	3.19341e+06	2792949	3.69061e+06	3.02878e+06	3.68482e+06	3446860	3409067	2.73543e+06	3.42058e+06	3.61432e+06
AT4G13970	AT4G13970.1;AT4G13970.2	AT4G13970.1;AT4G13970.2	zinc ion binding protein	Chr4	8070696-8074134;8070696-8073208	778;602	201606	>AT4G13970.1 | zinc ion binding protein | Chr4:8070696-8074134 REVERSE LENGTH=778 | 201606;>AT4G13970.2 | zinc ion binding protein | Chr4:8070696-8073208 REVERSE LENGTH=602 | 201606	46.4471	0	1	0	0	1	1	1	1	1	0	0	1	0	0	1	0	1	0	1	0	1	1	0	1	0	1	1	0	0	1	1	1	0	1	1	1	1	0	1	0	1	0	0	0	0	1	1	1	0	1	0	0	1	0	1	1	0	0	1	0	0	0	1	0	1	1	0	0	0	0	0	0	NaN	11965.3	NaN	NaN	5079.48	6546.37	15365.9	16482.7	7619.92	NaN	NaN	8397.72	NaN	NaN	15254.9	NaN	11121.5	NaN	12572.6	NaN	5246.45	4409.8	NaN	8894.76	NaN	16930.3	4409.42	NaN	NaN	19202.2	6514.45	10875.2	NaN	9270.38	9367.59	12708	7536.47	NaN	11132.8	NaN	8142.4	NaN	NaN	NaN	NaN	13787.8	3252.01	5657.79	NaN	7175.96	NaN	NaN	10762.8	NaN	17995.8	24329.2	NaN	NaN	9542.5	NaN	NaN	NaN	12002	NaN	11049.7	7297.11	NaN	NaN	NaN	NaN	NaN	NaN	NaN	13.5466	NaN	NaN	12.3105	12.6765	13.9074	14.0087	12.8956	NaN	NaN	13.0358	NaN	NaN	13.897	NaN	13.4411	NaN	13.618	NaN	12.3571	12.1065	NaN	13.1187	NaN	14.0473	12.1064	NaN	NaN	14.229	12.6694	13.4088	NaN	13.1784	13.1935	13.6334	12.8797	NaN	13.4425	NaN	12.9912	NaN	NaN	NaN	NaN	13.7511	11.6671	12.466	NaN	12.809	NaN	NaN	13.3938	NaN	14.1354	14.5704	NaN	NaN	13.2202	NaN	NaN	NaN	13.551	NaN	13.4317	12.8331	NaN	NaN	NaN	NaN	NaN	NaN	NaN	19823.8	NaN	NaN	31171.4	8154.24	7715.8	NaN	12376.6	NaN	NaN	24878	NaN	NaN	31735.9	NaN	17137.8	NaN	6656.05	NaN	19612	18963.7	NaN	25640.8	NaN	24994.2	17691.6	NaN	NaN	5178.87	9946.15	4.67148	NaN	7082.52	12179.2	8431.3	14556	NaN	12516.1	NaN	17130.2	NaN	NaN	NaN	NaN	18119.4	14813.6	24946.1	NaN	34039.2	NaN	NaN	15042.3	NaN	39999.4	10978.4	NaN	NaN	3974.24	NaN	NaN	NaN	21816	NaN	25298.5	24435.8	NaN	NaN	NaN	NaN	NaN	NaN	NaN	11965.3	NaN	NaN	5079.48	6546.37	15365.9	16482.7	7619.92	NaN	NaN	8397.72	NaN	NaN	15254.9	NaN	11121.5	NaN	12572.6	NaN	5246.45	4409.8	NaN	8894.76	NaN	16930.3	4409.42	NaN	NaN	19202.2	6514.45	10875.2	NaN	9270.38	9367.59	12708	7536.47	NaN	11132.8	NaN	8142.4	NaN	NaN	NaN	NaN	13787.8	3252.01	5657.79	NaN	7175.96	NaN	NaN	10762.8	NaN	17995.8	24329.2	NaN	NaN	9542.5	NaN	NaN	NaN	12002	NaN	11049.7	7297.11	NaN	NaN	NaN	NaN	NaN	NaN
AT4G13990	AT4G13990.1;AT4G13990.2	AT4G13990.1;AT4G13990.2	Exostosin family protein	Chr4	8084395-8085960	521	201606	>AT4G13990.1 | Exostosin family protein | Chr4:8084395-8085960 FORWARD LENGTH=521 | 201606;>AT4G13990.2 | Exostosin family protein | Chr4:8084395-8085960 FORWARD LENGTH=521 | 201606	47.3992	0	1	0	1	1	1	1	0	1	0	1	1	1	0	1	1	1	1	1	1	0	1	1	1	0	1	1	0	0	0	1	1	1	1	0	1	1	0	1	1	1	1	0	1	0	0	1	1	1	0	0	1	1	0	1	0	1	0	1	1	1	0	1	1	0	1	0	1	1	0	1	0	NaN	29328.3	NaN	25663.9	40975.3	20468.3	29926.2	NaN	38481.2	NaN	34566.2	35273.4	36110	NaN	28117.5	30140.3	32348.8	29071.5	26621.4	34639.6	NaN	31992.8	24088.4	40399.8	NaN	26601.7	35485.9	NaN	NaN	NaN	4251.65	45744.5	38799.8	27711.2	NaN	39095.7	36794.4	NaN	32357.3	38242.8	45709.7	19523	NaN	42650.4	NaN	NaN	24502.9	22369.2	27883.9	NaN	NaN	16762.1	43105.7	NaN	18939.1	NaN	52141.2	NaN	31558.1	42610.7	40458.3	NaN	25026.1	3564.62	NaN	42531.6	NaN	47530.3	42216.7	NaN	14874.8	NaN	NaN	14.84	NaN	14.6475	15.3225	14.3211	14.8691	NaN	15.2319	NaN	15.0771	15.1063	15.1401	NaN	14.7792	14.8794	14.9814	14.8273	14.7003	15.0801	NaN	14.9655	14.5561	15.3021	NaN	14.6992	15.115	NaN	NaN	NaN	12.0538	15.4813	15.2438	14.7582	NaN	15.2547	15.1672	NaN	14.9818	15.2229	15.4802	14.2529	NaN	15.3803	NaN	NaN	14.5807	14.4492	14.7671	NaN	NaN	14.0329	15.3956	NaN	14.2091	NaN	15.6701	NaN	14.9457	15.3789	15.3041	NaN	14.6111	11.7995	NaN	15.3762	NaN	15.5366	15.3655	NaN	13.8606	NaN	NaN	3746.61	NaN	4995.41	14975.4	16439.5	10618.4	NaN	16736.8	NaN	3376.11	6055.29	4708.06	NaN	11899.9	21633.1	7696.73	10169.8	6445.98	8395.71	NaN	8600.47	10501.7	7522.23	NaN	19023.8	3883.03	NaN	NaN	NaN	7126.5	5091.24	5068.46	NaN	NaN	12827.6	13995.4	NaN	4554.49	5751.7	7782.27	11271.7	NaN	4730.38	NaN	NaN	14254	1202.81	10580.6	NaN	NaN	12389.6	10177.5	NaN	13500.4	NaN	7171.72	NaN	NaN	11366.5	6134.06	NaN	NaN	11087.4	NaN	5018.06	NaN	8690.25	5769.04	NaN	5087.59	NaN	NaN	29328.3	NaN	25663.9	40975.3	20468.3	29926.2	NaN	38481.2	NaN	34566.2	35273.4	36110	NaN	28117.5	30140.3	32348.8	29071.5	26621.4	34639.6	NaN	31992.8	24088.4	40399.8	NaN	26601.7	35485.9	NaN	NaN	NaN	4251.65	45744.5	38799.8	27711.2	NaN	39095.7	36794.4	NaN	32357.3	38242.8	45709.7	19523	NaN	42650.4	NaN	NaN	24502.9	22369.2	27883.9	NaN	NaN	16762.1	43105.7	NaN	18939.1	NaN	52141.2	NaN	31558.1	42610.7	40458.3	NaN	25026.1	3564.62	NaN	42531.6	NaN	47530.3	42216.7	NaN	14874.8	NaN
AT4G14000	AT4G14000.1	AT4G14000.1	Putative methyltransferase family protein	Chr4	8090851-8092347	290	201606	>AT4G14000.1 | Putative methyltransferase family protein | Chr4:8090851-8092347 FORWARD LENGTH=290 | 201606	47.4523	2	2	2	2	2	3	3	2	3	3	3	3	0	3	2	2	3	3	2	2	2	3	3	3	1	2	2	1	2	1	2	1	1	3	2	0	3	1	3	1	2	1	1	3	2	2	2	3	2	1	1	0	2	1	2	2	2	0	2	2	3	2	3	2	2	3	0	1	2	1	2	2	26823	12533.8	6796.33	6100.57	4763.3	28938.5	21448.2	35844.1	26001.8	24795.6	29072.7	23674.6	NaN	36354.8	26161.3	36814.8	19902.8	28899.8	43772.3	26956.9	19885.8	28268.2	18837.8	27353.4	33188.6	32265.7	20673.7	10020.2	28529.3	42940.3	41224.5	36601.6	14875.6	32015.2	30276.7	NaN	24499	43440.5	23239.1	42324.6	32208.1	13804.2	16741.5	27605.3	19933.1	14986.4	22586	13971.4	26553.5	41449.4	15855.3	NaN	25401.4	12430.1	25149.9	7355.45	25293	NaN	31070.3	23322.4	28494.3	15172.7	22849.2	14128.5	26028.3	17452.5	NaN	35605.1	12771.1	23330.3	23661.6	17553.8	14.7112	13.6135	12.7305	12.5747	12.2177	14.8207	14.3886	15.1294	14.6663	14.5978	14.8274	14.5311	NaN	15.1499	14.6751	15.168	14.2807	14.8188	15.4177	14.7184	14.2794	14.7869	14.2013	14.7394	15.0184	14.9777	14.3355	13.2906	14.8002	15.39	15.3312	15.1596	13.8607	14.9665	14.8859	NaN	14.5804	15.4068	14.5043	15.3692	14.9751	13.7528	14.0311	14.7527	14.2829	13.8714	14.4631	13.7702	14.6966	15.3391	13.9527	NaN	14.6326	13.6016	14.6183	12.8446	14.6265	NaN	14.9232	14.5094	14.7984	13.8892	14.4799	13.7863	14.6678	14.0911	NaN	15.1198	13.6406	14.5099	14.5303	14.0995	132418	8450.02	112618	11165.1	10307.9	20413.3	98804.8	115248	129433	92415.3	229644	112513	NaN	205438	112850	93783.2	136206	104797	105525	191713	79080.7	87275.5	100485	153430	158278	120204	175101	68794	169857	80653.5	188150	68215.5	71149.8	135978	112067	NaN	123834	126778	50632.6	115009	146894	113536	1771.96	115799	112317	100070	125833	73649	96295.4	123174	115230	NaN	158695	31043.1	102917	172023	90928.2	NaN	77608.9	120230	136638	100738	106838	114478	96387.4	124615	NaN	73535.5	148792	77529.2	37070.5	118745	26823	12533.8	6796.33	6100.57	4763.3	28938.5	21448.2	35844.1	26001.8	24795.6	29072.7	23674.6	NaN	36354.8	26161.3	36814.8	19902.8	28899.8	43772.3	26956.9	19885.8	28268.2	18837.8	27353.4	33188.6	32265.7	20673.7	10020.2	28529.3	42940.3	41224.5	36601.6	14875.6	32015.2	30276.7	NaN	24499	43440.5	23239.1	42324.6	32208.1	13804.2	16741.5	27605.3	19933.1	14986.4	22586	13971.4	26553.5	41449.4	15855.3	NaN	25401.4	12430.1	25149.9	7355.45	25293	NaN	31070.3	23322.4	28494.3	15172.7	22849.2	14128.5	26028.3	17452.5	NaN	35605.1	12771.1	23330.3	23661.6	17553.8
AT4G14010	AT4G14010.1	AT4G14010.1	ralf-like 32	Chr4	8093010-8093363	117	201606	>AT4G14010.1 | ralf-like 32 | Chr4:8093010-8093363 REVERSE LENGTH=117 | 201606	47.8753	0	1	1	1	1	1	0	0	1	1	1	1	1	0	0	1	1	0	1	1	0	1	0	1	0	1	0	1	0	1	0	0	1	1	1	1	0	1	0	0	1	1	1	1	1	0	1	1	1	0	1	1	1	1	1	1	1	1	1	0	1	1	1	0	0	1	0	1	0	1	1	1	NaN	3927.49	4068	1755.37	2587.42	1975.67	NaN	NaN	3608.4	450.328	1601.45	819.461	2210.91	NaN	NaN	2251.07	2763.34	NaN	1215.8	1551.14	NaN	387.302	NaN	2019.04	NaN	1658	NaN	4411.98	NaN	3036.88	NaN	NaN	3050.55	2540.83	3658.11	3560.68	NaN	3217.2	NaN	NaN	1637.55	8961.9	4925.44	3547.88	4561.26	NaN	3918.32	2022.49	1426.98	NaN	7076.66	3884.26	5965.43	4410.85	4187.32	7534.26	982.56	6429.11	4475.6	NaN	4469.35	3295.84	3871.91	NaN	NaN	4477.48	NaN	7484.71	NaN	8862.44	3300.31	2578.04	NaN	11.9394	11.9901	10.7776	11.3373	10.9481	NaN	NaN	11.8171	8.81483	10.6452	9.67853	11.1104	NaN	NaN	11.1364	11.4322	NaN	10.2477	10.5991	NaN	8.59732	NaN	10.9795	NaN	10.6952	NaN	12.1072	NaN	11.5684	NaN	NaN	11.5749	11.3111	11.8369	11.7979	NaN	11.6516	NaN	NaN	10.6773	13.1296	12.266	11.7927	12.1552	NaN	11.936	10.9819	10.4787	NaN	12.7889	11.9234	12.5424	12.1068	12.0318	12.8792	9.9404	12.6504	12.1279	NaN	12.1258	11.6864	11.9188	NaN	NaN	12.1285	NaN	12.8697	NaN	13.1135	11.6884	11.3321	NaN	16715.5	20130.5	8221.44	12463.7	10684.4	NaN	NaN	9830	21000.4	NaN	14053.3	13649.9	NaN	NaN	8607.96	16147.4	NaN	18351.8	15511.4	NaN	23043.2	NaN	13907.5	NaN	7738.43	NaN	26710.1	NaN	16564.6	NaN	NaN	11205.3	13798.6	23373.8	26270.9	NaN	11203.4	NaN	NaN	7291.1	59532.4	41373.4	12807.9	23745.7	NaN	19111.7	15855.9	16817.1	NaN	37886.1	21684.6	24070.3	58399.4	24301.7	42648.4	23774.6	35589.2	57705.8	NaN	9669.02	26457.9	27318.9	NaN	NaN	10108.9	NaN	51733.7	NaN	107355	8573.71	30404.5	NaN	3927.49	4068	1755.37	2587.42	1975.67	NaN	NaN	3608.4	450.328	1601.45	819.461	2210.91	NaN	NaN	2251.07	2763.34	NaN	1215.8	1551.14	NaN	387.302	NaN	2019.04	NaN	1658	NaN	4411.98	NaN	3036.88	NaN	NaN	3050.55	2540.83	3658.11	3560.68	NaN	3217.2	NaN	NaN	1637.55	8961.9	4925.44	3547.88	4561.26	NaN	3918.32	2022.49	1426.98	NaN	7076.66	3884.26	5965.43	4410.85	4187.32	7534.26	982.56	6429.11	4475.6	NaN	4469.35	3295.84	3871.91	NaN	NaN	4477.48	NaN	7484.71	NaN	8862.44	3300.31	2578.04
AT4G14030	AT4G14030.1;AT4G14030.2	AT4G14030.1;AT4G14030.2	selenium-binding protein 1	Chr4	8098121-8100165	490	201606	>AT4G14030.1 | selenium-binding protein 1 | Chr4:8098121-8100165 REVERSE LENGTH=490 | 201606;>AT4G14030.2 | selenium-binding protein 1 | Chr4:8098121-8100165 REVERSE LENGTH=490 | 201606	53.6811	25	23	25	25	24	25	23	24	27	23	25	27	27	26	28	27	28	25	26	25	25	26	23	26	24	28	27	26	26	24	26	25	27	27	23	27	29	25	26	24	26	24	24	26	27	21	22	28	24	27	24	23	25	26	25	24	24	26	25	27	28	27	25	25	24	29	26	21	27	23	26	27	147185	151614	171528	145388	144532	142709	120286	162388	157885	151331	158816	155936	160267	160351	144392	180682	166260	137566	179179	139666	124245	148895	161490	142740	200241	147495	170817	188424	181536	165985	171395	157855	160980	182294	163746	153620	174459	169890	175619	194172	169158	155843	162903	165207	198127	158027	186530	166048	183329	174089	158994	180666	162383	181827	151253	166385	189617	171041	191042	181864	182910	188331	181289	177711	173538	173338	146086	148596	190362	185837	159236	196544	17.1673	17.21	17.3881	17.1495	17.141	17.1227	16.8761	17.3091	17.2685	17.2074	17.277	17.2506	17.2901	17.2909	17.1396	17.4631	17.3431	17.0698	17.451	17.0916	16.9228	17.1839	17.3011	17.123	17.6114	17.1703	17.3821	17.5236	17.4699	17.3407	17.387	17.2682	17.2965	17.4759	17.3211	17.229	17.4125	17.3742	17.4221	17.567	17.368	17.2497	17.3137	17.3339	17.5961	17.2698	17.5091	17.3412	17.4841	17.4095	17.2786	17.463	17.309	17.4722	17.2066	17.3442	17.5327	17.384	17.5435	17.4725	17.4808	17.5229	17.4679	17.4392	17.4049	17.4032	17.1565	17.181	17.5384	17.5037	17.2808	17.5845	810349	797053	953984	921029	856289	745184	759784	920514	819504	854036	922474	898651	934424	934089	910246	1008692	776242	880810	870381	781259	753863	765524	908818	821715	1.2011e+06	719711	797737	1.1295e+06	963943	849480	870420	905565	820508	860658	845710	935599	968640	970821	995059	973813	761719	891374	938091	783105	1.05772e+06	854298	967039	885842	970389	957695	838172	771069	794960	1.05688e+06	813546	1.01408e+06	994757	1.1151e+06	1.01412e+06	1.11198e+06	932876	1.15059e+06	974653	951349	809917	934678	951626	732799	1.12187e+06	1.02063e+06	904337	977830	147185	151614	171528	145388	144532	142709	120286	162388	157885	151331	158816	155936	160267	160351	144392	180682	166260	137566	179179	139666	124245	148895	161490	142740	200241	147495	170817	188424	181536	165985	171395	157855	160980	182294	163746	153620	174459	169890	175619	194172	169158	155843	162903	165207	198127	158027	186530	166048	183329	174089	158994	180666	162383	181827	151253	166385	189617	171041	191042	181864	182910	188331	181289	177711	173538	173338	146086	148596	190362	185837	159236	196544
AT4G14040	AT4G14040.1	AT4G14040.1	selenium-binding protein 2	Chr4	8100691-8102828	487	201606	>AT4G14040.1 | selenium-binding protein 2 | Chr4:8100691-8102828 REVERSE LENGTH=487 | 201606	43.6535	2	1	2	2	2	2	2	1	2	2	1	1	2	1	1	1	2	2	1	2	2	2	2	2	2	2	2	2	2	0	1	2	2	1	2	2	2	2	2	2	1	2	2	2	1	1	2	2	2	2	2	2	2	2	1	2	1	2	2	2	2	2	2	2	2	2	2	2	2	2	2	1	15833.2	44198.9	53761.3	10740	54667	17102.8	52147.7	27627.7	24175.5	29250.8	23795.7	40020.2	36334.9	8662.72	40193.4	31909.3	68991.1	22533.2	15275.2	49206.2	25610.2	32756.1	5420.43	98988.9	20247.3	14854.3	59603.4	46848.2	23389.2	NaN	19281.4	90775.2	27291.1	36015.5	33340.1	41520.5	27990.7	28606.9	27040	56604.5	11437.4	41015.5	25652.1	98706.2	21883	78199.5	17364.9	20082.7	26150.5	23040.4	43589.5	29794	34783.8	25236.6	20154.3	32607.8	23558.4	29304.2	11532.9	35741.9	23413.1	58065.3	22144.8	54913.6	17123.9	59206.6	40378	21517.8	13302.4	14472.5	15753.7	44135.9	13.9507	15.4317	15.7143	13.3907	15.7384	14.0619	15.6703	14.7538	14.5613	14.8362	14.5384	15.2884	15.1491	13.0806	15.2947	14.9617	16.0741	14.4598	13.8989	15.5866	14.6444	14.9995	12.4042	16.595	14.3054	13.8586	15.8631	15.5157	14.5136	NaN	14.2349	16.47	14.7361	15.1363	15.025	15.3415	14.7727	14.8041	14.7228	15.7886	13.4815	15.3239	14.6468	16.5909	14.4175	16.2549	14.0839	14.2937	14.6745	14.4919	15.4117	14.8627	15.0861	14.6232	14.2988	14.9929	14.524	14.8388	13.4935	15.1253	14.515	15.8254	14.4347	15.7449	14.0637	15.8535	15.3013	14.3932	13.6994	13.821	13.9434	15.4297	652466	NaN	209207	221304	699998	648646	624234	137426	226981	844223	421513	323274	380340	89059.7	487971	475851	371301	571555	NaN	201322	233844	339456	506099	696461	340211	499798	476020	346245	242411	NaN	453982	921340	313106	11936.1	68390.3	440509	322880	539253	429606	502589	494758	146956	149339	658405	18038.9	534054	283283	440959	286016	74275.9	383672	322367	173867	285691	489461	343773	433446	323599	200328	301144	169365	370871	275.553	263263	148126	135092	456682	320042	222069	106024	259643	528937	15833.2	44198.9	53761.3	10740	54667	17102.8	52147.7	27627.7	24175.5	29250.8	23795.7	40020.2	36334.9	8662.72	40193.4	31909.3	68991.1	22533.2	15275.2	49206.2	25610.2	32756.1	5420.43	98988.9	20247.3	14854.3	59603.4	46848.2	23389.2	NaN	19281.4	90775.2	27291.1	36015.5	33340.1	41520.5	27990.7	28606.9	27040	56604.5	11437.4	41015.5	25652.1	98706.2	21883	78199.5	17364.9	20082.7	26150.5	23040.4	43589.5	29794	34783.8	25236.6	20154.3	32607.8	23558.4	29304.2	11532.9	35741.9	23413.1	58065.3	22144.8	54913.6	17123.9	59206.6	40378	21517.8	13302.4	14472.5	15753.7	44135.9
AT4G14050	AT4G14050.1;AT4G14050.2	AT4G14050.1;AT4G14050.2	Pentatricopeptide repeat (PPR) superfamily protein	Chr4	8103645-8105483;8103645-8105407	612;559	201606	>AT4G14050.1 | Pentatricopeptide repeat (PPR) superfamily protein | Chr4:8103645-8105483 REVERSE LENGTH=612 | 201606;>AT4G14050.2 | Pentatricopeptide repeat (PPR) superfamily protein | Chr4:8103645-8105407 REVERSE LENGTH=559 | 201606	41.9186	1	1	1	1	1	1	1	1	1	1	1	1	1	1	1	0	1	1	1	1	1	1	1	0	1	1	1	1	0	1	1	0	1	1	1	1	1	1	0	1	1	1	0	1	1	0	1	1	1	1	1	0	1	1	1	1	1	0	1	1	1	1	1	1	1	1	1	0	1	1	1	1	26313.2	62161.5	26707.1	23093.6	37019.3	23190.8	32117	55668.8	62350.5	28473.3	54709.7	70628.4	30552.6	67523.7	50576	NaN	51979.9	28116.2	72391.3	41229	39096.2	24789.7	26127.6	NaN	33311.6	24945.1	37275.7	28468.9	NaN	77241.4	33220.2	NaN	26223.3	67774	57264.5	25824.3	79632	35141.5	NaN	47902.6	61314.2	27190.2	NaN	46559.5	64926	NaN	61866.3	33926	43974.3	54450.7	25840	NaN	52474.1	34215.2	73738.8	70693.6	29123.7	NaN	72775.3	34729.6	81618.1	33938.6	55817	23685.8	78660.1	50610.4	22921.8	NaN	50214.7	27565.1	65682.4	36744.6	14.6835	15.9237	14.7049	14.4952	15.176	14.5013	14.9711	15.7646	15.9281	14.7973	15.7395	16.108	14.899	16.0431	15.6262	NaN	15.6657	14.7791	16.1435	15.3314	15.2547	14.5975	14.6733	NaN	15.0237	14.6065	15.1859	14.7971	NaN	16.2371	15.0198	NaN	14.6786	16.0484	15.8054	14.6564	16.2811	15.1009	NaN	15.5478	15.9039	14.7308	NaN	15.5068	15.9865	NaN	15.9169	15.0501	15.4244	15.7327	14.6573	NaN	15.6793	15.0623	16.1701	16.1093	14.8299	NaN	16.1512	15.0839	16.3166	15.0506	15.7684	14.5317	16.2633	15.6271	14.4844	NaN	15.6158	14.7506	16.0032	15.1652	352083	603208	253856	535710	983295	644243	1.36442e+06	523780	921014	555290	714764	245918	462271	465580	579701	NaN	523054	753984	367325	1243732	1.02027e+06	652540	288772	NaN	937486	544172	1.08079e+06	752267	NaN	531730	838036	NaN	467615	350692	774813	695511	482248	277283	NaN	823099	456519	870670	NaN	1.16804e+06	705174	NaN	968376	1.00285e+06	600231	728708	230363	NaN	974960	717991	404918	496315	665884	NaN	507811	746556	581271	1159409	503030	746425	359242	753120	502269	NaN	1.01588e+06	558336	451882	1086697	26313.2	62161.5	26707.1	23093.6	37019.3	23190.8	32117	55668.8	62350.5	28473.3	54709.7	70628.4	30552.6	67523.7	50576	NaN	51979.9	28116.2	72391.3	41229	39096.2	24789.7	26127.6	NaN	33311.6	24945.1	37275.7	28468.9	NaN	77241.4	33220.2	NaN	26223.3	67774	57264.5	25824.3	79632	35141.5	NaN	47902.6	61314.2	27190.2	NaN	46559.5	64926	NaN	61866.3	33926	43974.3	54450.7	25840	NaN	52474.1	34215.2	73738.8	70693.6	29123.7	NaN	72775.3	34729.6	81618.1	33938.6	55817	23685.8	78660.1	50610.4	22921.8	NaN	50214.7	27565.1	65682.4	36744.6
AT4G14060	AT4G14060.1	AT4G14060.1	Polyketide cyclase/dehydrase and lipid transport superfamily protein	Chr4	8107405-8108158	151	201606	>AT4G14060.1 | Polyketide cyclase/dehydrase and lipid transport superfamily protein | Chr4:8107405-8108158 FORWARD LENGTH=151 | 201606	48.774	10	9	10	8	12	9	10	8	11	9	10	9	9	8	7	11	8	11	8	10	9	9	10	9	9	8	7	9	10	8	10	11	11	9	9	9	8	7	9	7	9	9	10	8	7	9	11	9	8	9	7	10	9	9	8	10	8	9	7	12	8	6	9	11	10	7	11	11	8	9	9	10	71220.9	90705.7	84980.6	61217.5	140092	76911.3	119809	59604.9	108942	43916.3	72554.2	72333.1	66043.3	41639.5	95170.5	96156.2	60579.6	88149.2	35026	80353.9	73849.1	60531.7	70935.1	71107.5	90224	70630.1	46310.8	69735.8	72858.2	79068.2	69645.1	77927.1	82149.9	71268.5	44705.3	90064.2	50433.3	59352.3	94711	58344.4	70961.5	89414.9	150845	59263.3	32107.7	135288	62033.1	54211	61534.8	66577.1	39319.4	82937.8	57294.5	54224.7	61548.7	64601.3	79743.2	45412.9	36769.7	72236.8	89187.2	53874	66620.2	81862.6	93617.4	66863.8	94620.9	130082	67908.7	80802.7	58002.5	58662.8	16.12	16.4689	16.3748	15.9017	17.096	16.2309	16.8704	15.8631	16.7332	15.4225	16.1468	16.1424	16.0111	15.3457	16.5382	16.5531	15.8865	16.4277	15.0961	16.2941	16.1723	15.8854	16.1142	16.1177	16.4612	16.108	15.4991	16.0896	16.1528	16.2708	16.0877	16.2498	16.326	16.121	15.4482	16.4587	15.6221	15.857	16.5312	15.8323	16.1147	16.4482	17.2027	15.8549	14.9706	17.0457	15.9208	15.7263	15.9091	16.0227	15.263	16.3397	15.8061	15.7267	15.9094	15.9793	16.2831	15.4708	15.1662	16.1404	16.4445	15.7173	16.0237	16.3209	16.5145	16.0289	16.5299	16.9891	16.0513	16.3021	15.8238	15.8402	470658	681491	667151	518926	880301	545663	806384	377605	630437	361162	450837	462182	537477	238679	625189	530943	442839	665789	396181	545575	423317	425423	461786	333801	502470	456632	271441	444030	423408	400969	425284	556647	500300	417633	313017	641964	233184	474625	800421	273529	394487	483452	1.10556e+06	409743	248045	828070	318706	396757	399530	429084	389164	696348	358936	505506	492277	542276	487089	401256	261665	485506	546122	467084	589210	604864	566479	362799	847845	953153	303422	857843	526246	344704	71220.9	90705.7	84980.6	61217.5	140092	76911.3	119809	59604.9	108942	43916.3	72554.2	72333.1	66043.3	41639.5	95170.5	96156.2	60579.6	88149.2	35026	80353.9	73849.1	60531.7	70935.1	71107.5	90224	70630.1	46310.8	69735.8	72858.2	79068.2	69645.1	77927.1	82149.9	71268.5	44705.3	90064.2	50433.3	59352.3	94711	58344.4	70961.5	89414.9	150845	59263.3	32107.7	135288	62033.1	54211	61534.8	66577.1	39319.4	82937.8	57294.5	54224.7	61548.7	64601.3	79743.2	45412.9	36769.7	72236.8	89187.2	53874	66620.2	81862.6	93617.4	66863.8	94620.9	130082	67908.7	80802.7	58002.5	58662.8
AT4G14070	AT4G14070.1	AT4G14070.1	acyl-activating enzyme 15	Chr4	8112122-8118039	727	201606	>AT4G14070.1 | acyl-activating enzyme 15 | Chr4:8112122-8118039 REVERSE LENGTH=727 | 201606	43.3521	3	1	2	4	3	3	2	2	2	3	1	3	3	2	2	4	2	2	2	1	3	3	2	4	2	3	3	2	2	2	3	4	2	2	1	2	4	1	3	3	4	1	3	2	1	3	2	2	4	2	2	2	3	2	3	2	4	2	3	2	2	3	2	3	3	1	2	1	3	2	3	3	21719	4863.6	10820.5	18917.5	17544.2	23979.5	27897.4	18594.7	5745.1	29397	5096.59	7853.04	6758.6	7749.14	7124.48	11623.3	4242.93	18027.4	8554.75	8182.51	13897.6	17196.4	15277.1	21054.4	13360.2	22761.3	4594.44	9763.25	18535.4	5665.78	10042.8	18378.5	5353.9	9119.23	5525.58	7548.73	14559.5	9523.85	10894.6	15788.2	14800	14870.7	5993.13	14714.7	25620.5	16112.3	19998.9	23436.4	17097	3884.36	14785.7	18312.7	5405.66	5952.45	27772.3	7050.68	11061.2	6721.39	15784.1	20229.2	5921.95	4890.66	2915.52	9232.36	25674.8	38061.1	6121.54	16756.8	14194.3	8754.35	20524.3	18948.8	14.4067	12.2478	13.4015	14.2074	14.0987	14.5495	14.7678	14.1826	12.4881	14.8434	12.3153	12.939	12.7225	12.9198	12.7986	13.5047	12.0508	14.1379	13.0625	12.9983	13.7625	14.0698	13.8991	14.3618	13.7057	14.4743	12.1657	13.2531	14.178	12.4681	13.2939	14.1657	12.3864	13.1547	12.4319	12.882	13.8297	13.2173	13.4113	13.9466	13.8533	13.8602	12.5491	13.845	14.645	13.9759	14.2876	14.5165	14.0615	11.9235	13.8519	14.1606	12.4003	12.5393	14.7614	12.7835	13.4332	12.7145	13.9462	14.3042	12.5319	12.2558	11.5095	13.1725	14.6481	15.216	12.5797	14.0325	13.793	13.0958	14.325	14.2098	125825	42435	129033	122044	119863	166529	86228.9	143882	48549.8	112826	49836.9	29730.9	46139.4	91938.8	107277	71564.7	23525.5	129933	44710.4	6948.41	62840.4	105991	110027	31835.7	112850	81266.8	56780.4	7259.08	60900.3	64829.3	75729.4	96404.2	23314.3	45668.2	55967.7	45710.9	19920.2	245946	58278.7	112565	117137	92768.6	29217.5	83520.7	81499.9	83309.6	110639	71346	103024	40791.5	74309.8	45041.6	23967.7	41675.6	115637	49786.9	52170.7	60942.5	47061.2	72789.1	37071.9	23583.1	14723.7	20082	85595.3	103478	60943.7	80981.1	51513.7	69770.6	112304	78204.5	21719	4863.6	10820.5	18917.5	17544.2	23979.5	27897.4	18594.7	5745.1	29397	5096.59	7853.04	6758.6	7749.14	7124.48	11623.3	4242.93	18027.4	8554.75	8182.51	13897.6	17196.4	15277.1	21054.4	13360.2	22761.3	4594.44	9763.25	18535.4	5665.78	10042.8	18378.5	5353.9	9119.23	5525.58	7548.73	14559.5	9523.85	10894.6	15788.2	14800	14870.7	5993.13	14714.7	25620.5	16112.3	19998.9	23436.4	17097	3884.36	14785.7	18312.7	5405.66	5952.45	27772.3	7050.68	11061.2	6721.39	15784.1	20229.2	5921.95	4890.66	2915.52	9232.36	25674.8	38061.1	6121.54	16756.8	14194.3	8754.35	20524.3	18948.8
AT4G14096	AT4G14096.1;AT4G14096.2	AT4G14096.1;AT4G14096.2	F-box/RNI-like superfamily protein	Chr4	8124606-8126202	468	201606	>AT4G14096.1 | F-box/RNI-like superfamily protein | Chr4:8124606-8126202 FORWARD LENGTH=468 | 201606;>AT4G14096.2 | F-box/RNI-like superfamily protein | Chr4:8124606-8126202 FORWARD LENGTH=468 | 201606	49.0212	1	1	1	1	1	1	1	1	0	1	1	0	1	1	0	1	1	1	1	1	0	1	1	1	1	1	1	1	1	0	1	1	1	1	1	1	1	1	0	1	1	1	1	1	1	1	1	1	1	1	1	1	1	1	1	1	1	1	1	1	0	1	1	1	1	1	1	1	1	1	1	1	7887.22	7841.58	3344.6	6561.29	8024.36	7629.38	8333.31	2942.49	NaN	6951.23	4716.45	NaN	3502.01	1796.66	NaN	6168.27	2781.77	6892.95	2500.93	7689.31	NaN	10432.6	10490	8458.59	9605.77	7697.86	8623.43	6392.94	8454.06	NaN	6674.87	2086.42	4908.36	642.724	9357.86	6432.9	3089.52	4343.86	NaN	6822.93	6755.4	5799.03	4227.81	4285.95	10737.9	3935.74	8544.78	5400.08	6252.38	4906.51	3906.98	5384.62	9050.49	7411.13	8791.58	3636.22	2676.86	6278.85	6114.51	6976.13	NaN	8651.39	5913.23	6893.69	6938.31	10501.4	4324.41	5334.54	10298.3	1953.99	5583.73	5333.5	12.9453	12.9369	11.7076	12.6798	12.9702	12.8974	13.0247	11.5228	NaN	12.7631	12.2035	NaN	11.774	10.8111	NaN	12.5907	11.4418	12.7509	11.2882	12.9086	NaN	13.3488	13.3567	13.0462	13.2297	12.9102	13.074	12.6423	13.0454	NaN	12.7045	11.0268	12.261	9.32806	13.192	12.6513	11.5932	12.0848	NaN	12.7362	12.7218	12.5016	12.0457	12.0654	13.3904	11.9424	13.0608	12.3988	12.6102	12.2605	11.9318	12.3946	13.1438	12.8555	13.1019	11.8282	11.3863	12.6163	12.578	12.7682	NaN	13.0787	12.5297	12.7511	12.7604	13.3583	12.0783	12.3811	13.3301	10.9322	12.447	12.3809	50592.4	26968.8	14953.5	19589.8	9731.77	39282.1	NaN	29129.7	NaN	17381.8	15596.2	NaN	23087.5	15162.6	NaN	28282.2	30997.3	24076	34250.3	25138.8	NaN	32676.8	33729	11716.3	41290.9	36102.8	29852.3	27352.2	37836.1	NaN	50091	11663.3	31251.3	33481.9	17209.7	26400.5	19780.8	21920.2	NaN	47190.3	13636.1	26034	18472.3	12858.8	36164.2	17544.6	26752.6	34798.9	19012.5	13832.3	6842	26740.8	34251.3	20341	43.7115	11448.5	16359.7	24920.6	11621.8	19487.8	NaN	32403.6	10577.9	22406.7	12397.8	15424.9	27517	12332.6	34360.8	34468.6	18036.2	17005.8	7887.22	7841.58	3344.6	6561.29	8024.36	7629.38	8333.31	2942.49	NaN	6951.23	4716.45	NaN	3502.01	1796.66	NaN	6168.27	2781.77	6892.95	2500.93	7689.31	NaN	10432.6	10490	8458.59	9605.77	7697.86	8623.43	6392.94	8454.06	NaN	6674.87	2086.42	4908.36	642.724	9357.86	6432.9	3089.52	4343.86	NaN	6822.93	6755.4	5799.03	4227.81	4285.95	10737.9	3935.74	8544.78	5400.08	6252.38	4906.51	3906.98	5384.62	9050.49	7411.13	8791.58	3636.22	2676.86	6278.85	6114.51	6976.13	NaN	8651.39	5913.23	6893.69	6938.31	10501.4	4324.41	5334.54	10298.3	1953.99	5583.73	5333.5
AT4G14100	AT4G14100.1	AT4G14100.1	transferases%2C transferring glycosyl groups	Chr4	8120749-8122288	206	201606	>AT4G14100.1 | transferases%2C transferring glycosyl groups | Chr4:8120749-8122288 FORWARD LENGTH=206 | 201606	49.0651	1	1	1	1	1	1	1	1	1	1	1	1	1	1	1	1	1	1	1	1	1	1	1	1	1	1	1	1	1	1	1	1	1	1	1	1	1	1	1	1	1	1	1	1	1	1	1	1	1	1	1	1	1	1	1	1	1	1	1	1	1	1	1	1	1	1	1	1	1	1	1	1	32886.8	129098	96785.4	29060.4	85439	36255.9	56450.7	31178.1	92447.1	29639.3	76710.4	111367	73225.8	49844.8	115288	23024.6	107738	42066.8	24580.2	80029.4	57777	45146.2	19578	139336	16487	93662.1	97572.3	48758.4	31947.3	106806	23687.4	222892	89910.4	71337.6	128183	116303	170844	103695	165485	39926.3	32845.8	24875	62796.4	169030	23965.5	27132.2	32780.2	48096.4	37135.4	107564	24577.7	23307.2	135345	47897.9	62614.7	104966	27334.4	127204	32745.2	25302.3	122388	79844.8	118331	59464.9	47165.4	193558	161261	33015.7	23866.6	17292.3	41099.9	32154.2	15.0052	16.9781	16.5625	14.8268	16.3826	15.1459	15.7847	14.9282	16.4963	14.8552	16.2271	16.765	16.1601	15.6052	16.8149	14.4909	16.7172	15.3604	14.5852	16.2882	15.8182	15.4623	14.2569	17.0882	14.009	16.5152	16.5742	15.5734	14.9634	16.7046	14.5318	17.766	16.4562	16.1224	16.9678	16.8275	17.3823	16.662	17.3363	15.2851	15.0034	14.6024	15.9384	17.3669	14.5487	14.7277	15.0005	15.5536	15.1805	16.7148	14.5851	14.5085	17.0463	15.5477	15.9342	16.6796	14.7384	16.9568	14.999	14.627	16.9011	16.2849	16.8525	15.8598	15.5254	17.5624	17.299	15.0109	14.5427	14.0778	15.3268	14.9727	213214	450824	144864	182969	474548	301337	337871	89363.5	545853	264089	377244	303671	140237	133889	426700	105181	742029	313274	97641.3	403989	368976	366099	167512	795905	119423	477057	494767	87860.5	205567	109853	127081	840621	99614.5	79045.3	336120	137747	261916	493872	536906	459189	324328	170026	74852.5	592817	239594	211940	204649	410024	390366	284680	125910	143027	381440	89805.9	424604	195045	122285	289167	167912	142596	290325	110690	251689	112759	442135	388751	357061	307174	137691	162372	313750	214362	32886.8	129098	96785.4	29060.4	85439	36255.9	56450.7	31178.1	92447.1	29639.3	76710.4	111367	73225.8	49844.8	115288	23024.6	107738	42066.8	24580.2	80029.4	57777	45146.2	19578	139336	16487	93662.1	97572.3	48758.4	31947.3	106806	23687.4	222892	89910.4	71337.6	128183	116303	170844	103695	165485	39926.3	32845.8	24875	62796.4	169030	23965.5	27132.2	32780.2	48096.4	37135.4	107564	24577.7	23307.2	135345	47897.9	62614.7	104966	27334.4	127204	32745.2	25302.3	122388	79844.8	118331	59464.9	47165.4	193558	161261	33015.7	23866.6	17292.3	41099.9	32154.2
AT4G14110	AT4G14110.1	AT4G14110.1	COP9 signalosome%2C subunit CSN8	Chr4	8133049-8134867	197	201606	>AT4G14110.1 | COP9 signalosome%2C subunit CSN8 | Chr4:8133049-8134867 REVERSE LENGTH=197 | 201606	48.987	5	4	5	3	4	5	3	5	5	5	4	3	5	3	5	4	3	3	5	4	4	4	3	3	5	4	4	5	5	5	3	4	5	5	3	5	4	5	4	5	5	5	5	4	4	4	5	4	4	5	4	5	5	5	4	3	4	5	4	5	5	4	5	4	5	5	3	4	4	4	4	4	27739.5	39239.8	36146	34205.3	50819.2	55980.4	51964.3	27745.4	49201.5	35848.4	47178.8	53922.8	34392.7	42806.6	59781.2	67464.1	52194.1	55309.1	39514.1	38397.9	28426.3	36805.2	30522.8	44474.8	60656.4	50110.6	50238.1	37270.5	57664.3	40264.3	53895.4	41066.8	44249.9	45189	54611.8	36873.4	53162.2	31357.6	41825.9	53835.3	60364.2	37468.1	37462.1	35941.6	48959.2	32410.2	45582	28662.2	49733.6	35577.4	23441.7	16458.3	46984.2	34188.7	30897	52647.5	49808.8	28386.4	21446.9	50698.3	40673	27648.1	32437.2	37305	55248.6	51604.6	21678.7	45456.1	52016.3	42145.2	27358.1	49579.6	14.7597	15.26	15.1415	15.0619	15.6331	15.7726	15.6652	14.76	15.5864	15.1296	15.5258	15.7186	15.0698	15.3855	15.8674	16.0418	15.6716	15.7552	15.2701	15.2287	14.7949	15.1676	14.8976	15.4407	15.8884	15.6128	15.6165	15.1857	15.8154	15.2972	15.7179	15.3257	15.4334	15.4637	15.7369	15.1703	15.6981	14.9365	15.3521	15.7163	15.8814	15.1934	15.1931	15.1334	15.5793	14.9842	15.4762	14.8069	15.6019	15.1187	14.5168	14.0065	15.5199	15.0612	14.9152	15.6841	15.6041	14.7929	14.3885	15.6296	15.3118	14.7549	14.9854	15.1871	15.7537	15.6552	14.404	15.4722	15.6667	15.3631	14.7397	15.5975	213440	255628	382059	206282	454252	223445	540590	216086	270516	148189	271172	300740	170668	259950	306328	395069	408389	282684	204500	259258	212548	190809	173583	344626	392986	257012	213941	219377	300387	213286	317506	286959	154123	175776	190936	161613	337407	188029	163959	228864	273466	245289	198316	358372	324735	287544	183146	168890	357025	178728	266919	179931	217003	207939	268548	410986	323389	114343	177157	200259	176309	145680	123200	180983	292509	234326	24.631	333007	278927	312235	158015	178085	27739.5	39239.8	36146	34205.3	50819.2	55980.4	51964.3	27745.4	49201.5	35848.4	47178.8	53922.8	34392.7	42806.6	59781.2	67464.1	52194.1	55309.1	39514.1	38397.9	28426.3	36805.2	30522.8	44474.8	60656.4	50110.6	50238.1	37270.5	57664.3	40264.3	53895.4	41066.8	44249.9	45189	54611.8	36873.4	53162.2	31357.6	41825.9	53835.3	60364.2	37468.1	37462.1	35941.6	48959.2	32410.2	45582	28662.2	49733.6	35577.4	23441.7	16458.3	46984.2	34188.7	30897	52647.5	49808.8	28386.4	21446.9	50698.3	40673	27648.1	32437.2	37305	55248.6	51604.6	21678.7	45456.1	52016.3	42145.2	27358.1	49579.6
AT4G14130	AT4G14130.1	AT4G14130.1	xyloglucan endotransglucosylase/hydrolase 15	Chr4	8137161-8138196	289	201606	>AT4G14130.1 | xyloglucan endotransglucosylase/hydrolase 15 | Chr4:8137161-8138196 REVERSE LENGTH=289 | 201606	45.5789	1	0	0	0	0	0	0	0	0	0	0	0	0	0	0	0	0	0	0	0	1	0	0	0	0	0	0	0	0	0	0	0	0	0	0	0	0	0	0	0	0	0	0	1	0	0	1	0	0	0	1	1	0	0	0	1	0	0	0	0	0	0	0	0	0	0	0	0	0	0	0	0	1.30471	NaN	NaN	NaN	NaN	NaN	NaN	NaN	NaN	NaN	NaN	NaN	NaN	NaN	NaN	NaN	NaN	NaN	NaN	NaN	1	NaN	NaN	NaN	NaN	NaN	NaN	NaN	NaN	NaN	NaN	NaN	NaN	NaN	NaN	NaN	NaN	NaN	NaN	NaN	NaN	NaN	NaN	4.01897	NaN	NaN	0.102853	NaN	NaN	NaN	0.62575	1.13326	NaN	NaN	NaN	0.000963813	NaN	NaN	NaN	NaN	NaN	NaN	NaN	NaN	NaN	NaN	NaN	NaN	NaN	NaN	NaN	NaN	0.383724	NaN	NaN	NaN	NaN	NaN	NaN	NaN	NaN	NaN	NaN	NaN	NaN	NaN	NaN	NaN	NaN	NaN	NaN	NaN	0	NaN	NaN	NaN	NaN	NaN	NaN	NaN	NaN	NaN	NaN	NaN	NaN	NaN	NaN	NaN	NaN	NaN	NaN	NaN	NaN	NaN	NaN	2.00683	NaN	NaN	-3.28134	NaN	NaN	NaN	-0.676341	0.180483	NaN	NaN	NaN	-10.019	NaN	NaN	NaN	NaN	NaN	NaN	NaN	NaN	NaN	NaN	NaN	NaN	NaN	NaN	NaN	NaN	2009.69	NaN	NaN	NaN	NaN	NaN	NaN	5963.97	NaN	NaN	NaN	NaN	NaN	NaN	NaN	NaN	1370.57	NaN	NaN	NaN	NaN	NaN	NaN	NaN	NaN	NaN	NaN	4168.04	NaN	NaN	NaN	NaN	NaN	NaN	NaN	1139.03	NaN	NaN	NaN	2851.26	NaN	NaN	1158.13	NaN	NaN	NaN	3401.81	NaN	NaN	NaN	1039.1	2353.04	NaN	934.223	NaN	3910.05	NaN	NaN	2515.03	943.812	NaN	NaN	NaN	3476.74	NaN	NaN	NaN	NaN	NaN	NaN	1610.49	1504.51	1.30471	NaN	NaN	NaN	NaN	NaN	NaN	NaN	NaN	NaN	NaN	NaN	NaN	NaN	NaN	NaN	NaN	NaN	NaN	NaN	1	NaN	NaN	NaN	NaN	NaN	NaN	NaN	NaN	NaN	NaN	NaN	NaN	NaN	NaN	NaN	NaN	NaN	NaN	NaN	NaN	NaN	NaN	4.01897	NaN	NaN	0.102853	NaN	NaN	NaN	0.62575	1.13326	NaN	NaN	NaN	0.000963813	NaN	NaN	NaN	NaN	NaN	NaN	NaN	NaN	NaN	NaN	NaN	NaN	NaN	NaN	NaN	NaN
AT4G14147	AT4G14147.1;AT4G14147.2;AT4G14147.3	AT4G14147.1;AT4G14147.2;AT4G14147.3	binding protein	Chr4	8154079-8156246;8154062-8156246;8154079-8156246	169;176;169	201606	>AT4G14147.1 | binding protein | Chr4:8154079-8156246 REVERSE LENGTH=169 | 201606;>AT4G14147.2 | binding protein | Chr4:8154062-8156246 REVERSE LENGTH=176 | 201606;>AT4G14147.3 | binding protein | Chr4:8154079-8156246 REVERSE LENGTH=169 | 201606	53.4152	2	2	1	2	2	2	0	2	1	1	2	2	2	1	1	2	1	2	2	2	1	2	2	2	1	2	2	2	2	0	2	2	2	2	1	1	2	1	2	2	1	2	2	2	2	1	2	2	1	0	2	2	1	2	0	0	2	2	1	2	1	1	2	1	2	1	2	2	2	2	2	1	88310.4	4898.28	162274	205.175	133.489	45918.1	NaN	198973	1220.66	19206.4	3084.7	263692	4736.92	433802	1303.22	8873.8	141045	8573.64	100136	1802.36	1608.07	3707.48	9677.1	4192.07	23984.1	2726.36	5770.32	10785.8	79946.3	NaN	67597.4	4263.77	6167.51	40816.6	4233.31	20194.6	1152.92	5760.15	3701.08	11833.5	490278	36407.9	6025.06	23561	34071.1	11916.6	2569.24	3461.7	405639	NaN	4014.38	10707	4735.35	4933.95	NaN	NaN	19466.5	39435.6	14978.5	27113.9	277659	21484.7	706.981	18019.1	11215.5	568208	21290	18766.6	21114.3	3182.08	5145.81	15466	16.4303	12.2581	17.3081	7.68071	7.06057	15.4868	NaN	17.6022	10.2534	14.2293	11.5909	18.0085	12.2097	18.7267	10.3479	13.1153	17.1058	13.0657	16.6116	10.8157	10.6511	11.8562	13.2404	12.0334	14.5498	11.4128	12.4944	13.3968	16.2867	NaN	16.0447	12.0579	12.5905	15.3169	12.0476	14.3017	10.1711	12.4919	11.8537	13.5306	18.9032	15.152	12.5568	14.5241	15.0563	13.5407	11.3271	11.7573	18.6298	NaN	11.971	13.3863	12.2093	12.2685	NaN	NaN	14.2487	15.2672	13.8706	14.7267	18.083	14.391	9.46553	14.1372	13.4532	19.1161	14.3779	14.1959	14.3659	11.6358	12.3292	13.9168	559892	160310	274337	314592	209221	235335	NaN	295848	337832	249723	589091	42240.8	341395	5647.24	604734	229274	514951	502419	415863	341592	509269	281574	491266	386989	340612	196089	211935	503135	247579	NaN	327457	312426	308358	335193	264658	508176	295300	220553	317548	150005	424695	47652.6	377123	294881	220173	46233	210006	356420	298765	NaN	327269	312742	263055	397200	NaN	NaN	181538	123225	371682	221729	302489	325243	121439	239080	160013	315184	435235	216677	144491	233675	281934	47770.6	88310.4	4898.28	162274	205.175	133.489	45918.1	NaN	198973	1220.66	19206.4	3084.7	263692	4736.92	433802	1303.22	8873.8	141045	8573.64	100136	1802.36	1608.07	3707.48	9677.1	4192.07	23984.1	2726.36	5770.32	10785.8	79946.3	NaN	67597.4	4263.77	6167.51	40816.6	4233.31	20194.6	1152.92	5760.15	3701.08	11833.5	490278	36407.9	6025.06	23561	34071.1	11916.6	2569.24	3461.7	405639	NaN	4014.38	10707	4735.35	4933.95	NaN	NaN	19466.5	39435.6	14978.5	27113.9	277659	21484.7	706.981	18019.1	11215.5	568208	21290	18766.6	21114.3	3182.08	5145.81	15466
AT4G14160	AT4G14160.1;AT4G14160.2	AT4G14160.1;AT4G14160.2	Sec23/Sec24 protein transport family protein	Chr4	8167574-8173026	773;772	201606	>AT4G14160.1 | Sec23/Sec24 protein transport family protein | Chr4:8167574-8173026 FORWARD LENGTH=773 | 201606;>AT4G14160.2 | Sec23/Sec24 protein transport family protein | Chr4:8167574-8173026 FORWARD LENGTH=772 | 201606	58.2871	18	20	23	21	23	21	19	19	20	20	18	19	20	20	20	20	17	23	21	19	21	21	22	18	22	18	19	19	20	18	20	19	19	21	20	20	21	21	22	18	21	21	21	21	18	19	18	20	19	21	21	19	19	20	18	21	20	22	19	20	19	21	20	20	20	19	22	18	20	19	19	18	190048	175171	136102	193041	171245	182722	195806	175122	189148	180119	182399	198978	171937	199461	194394	196577	190867	156144	165263	190401	183696	167014	217485	178937	172302	132663	182373	183830	172187	160895	204717	156881	170703	157416	159170	159206	190405	110122	170499	180750	165907	177799	162465	159688	179402	195686	191145	182409	165395	157972	182461	155773	166458	166450	155007	144280	161440	141250	186390	195064	156677	178161	150753	158788	163907	150202	164917	198686	181250	182481	199609	181449	17.536	17.4184	17.0543	17.5585	17.3857	17.4793	17.5791	17.418	17.5292	17.4586	17.4767	17.6022	17.3915	17.6057	17.5686	17.5847	17.5422	17.2525	17.3344	17.5387	17.487	17.3496	17.7306	17.4491	17.3946	17.0174	17.4765	17.488	17.3936	17.2958	17.6433	17.2593	17.3811	17.2642	17.2802	17.2805	17.5387	16.7487	17.3794	17.4636	17.34	17.4399	17.3098	17.2849	17.4528	17.5782	17.5443	17.4768	17.3356	17.2693	17.4772	17.2491	17.3448	17.3447	17.242	17.1385	17.3006	17.1079	17.508	17.5736	17.2574	17.4428	17.2018	17.2767	17.3225	17.1965	17.3314	17.6001	17.4676	17.4774	17.6068	17.4692	754704	853015	655273	866764	796227	781923	867281	891801	774451	924148	815380	778343	803257	983001	643796	818800	702371	724210	731423	809182	762943	745090	931309	768573	695271	741776	660491	796362	645382	753482	907259	744942	852340	736163	764998	744795	827488	619020	775571	656564	507042	816737	719510	668810	627619	728450	714328	761082	651264	732448	774528	731435	696519	757919	682785	698128	716832	688496	889403	726755	713446	746433	728448	743995	535948	561502	912366	682121	686476	727872	715616	608435	190048	175171	136102	193041	171245	182722	195806	175122	189148	180119	182399	198978	171937	199461	194394	196577	190867	156144	165263	190401	183696	167014	217485	178937	172302	132663	182373	183830	172187	160895	204717	156881	170703	157416	159170	159206	190405	110122	170499	180750	165907	177799	162465	159688	179402	195686	191145	182409	165395	157972	182461	155773	166458	166450	155007	144280	161440	141250	186390	195064	156677	178161	150753	158788	163907	150202	164917	198686	181250	182481	199609	181449
AT4G14180	AT4G14180.1;AT4G14180.2	AT4G14180.1;AT4G14180.2	putative recombination initiation defect 1	Chr4	8178330-8183515	1330;1311	201606	>AT4G14180.1 | putative recombination initiation defect 1 | Chr4:8178330-8183515 FORWARD LENGTH=1330 | 201606;>AT4G14180.2 | putative recombination initiation defect 1 | Chr4:8178330-8183515 FORWARD LENGTH=1311 | 201606	43.1915	1	0	1	1	1	1	1	1	1	1	0	1	1	1	0	1	0	1	1	0	1	1	1	1	1	1	0	1	1	1	1	1	1	1	0	1	1	1	1	1	0	1	1	0	1	1	0	1	1	1	1	1	0	1	1	1	1	1	1	1	0	1	1	1	0	1	1	1	1	1	0	0	22512.4	NaN	27608	31628.4	22208.7	27410.1	29115.2	13070.6	8586.28	25732.7	NaN	14809.1	27737.4	15234.2	NaN	18971.7	NaN	22105	9843.29	NaN	16719.9	27007.6	22718.6	33760.2	18706.2	22385.4	NaN	27446.8	13208.6	7192.91	11979.4	35042	21133.5	10047	NaN	30132.9	15750.4	19773.2	17099.4	27644.3	NaN	22606	11340	NaN	9486.9	14783	NaN	16996.5	13419.8	6718.52	33118.1	31440.5	NaN	22940.8	15559.9	20506	28118.7	32337.3	40651.6	32685.8	NaN	26731.4	13671.8	16494.2	NaN	8690.86	28026.2	23834.5	22111.3	38173.4	NaN	NaN	14.4584	NaN	14.7528	14.9489	14.4388	14.7424	14.8295	13.674	13.0678	14.6513	NaN	13.8542	14.7595	13.895	NaN	14.2116	NaN	14.4321	13.2649	NaN	14.0293	14.7211	14.4716	15.043	14.1912	14.4503	NaN	14.7443	13.6892	12.8124	13.5483	15.0968	14.3672	13.2945	NaN	14.8791	13.9431	14.2713	14.0617	14.7547	NaN	14.4644	13.4691	NaN	13.2117	13.8517	NaN	14.0529	13.7121	12.7139	15.0153	14.9403	NaN	14.4856	13.9255	14.3238	14.7792	14.9809	15.311	14.9964	NaN	14.7063	13.7389	14.0097	NaN	13.0853	14.7745	14.5408	14.4325	15.2203	NaN	NaN	337640	NaN	274995	253035	267563	351191	90195.2	195317	248347	305779	NaN	147479	341749	259228	NaN	242105	NaN	141726	226586	NaN	215818	182232	222572	122002	256212	257638	NaN	162900	323466	118277	214131	377432	263291	70569.6	NaN	210120	131166	249817	349561	123449	NaN	140549	266644	NaN	120615	162103	NaN	233924	227348	68885.6	253574	305268	NaN	211352	44936	140609	376011	294244	133681	218585	NaN	261180	144909	289975	NaN	158023	440335	293451	387638	194660	NaN	NaN	22512.4	NaN	27608	31628.4	22208.7	27410.1	29115.2	13070.6	8586.28	25732.7	NaN	14809.1	27737.4	15234.2	NaN	18971.7	NaN	22105	9843.29	NaN	16719.9	27007.6	22718.6	33760.2	18706.2	22385.4	NaN	27446.8	13208.6	7192.91	11979.4	35042	21133.5	10047	NaN	30132.9	15750.4	19773.2	17099.4	27644.3	NaN	22606	11340	NaN	9486.9	14783	NaN	16996.5	13419.8	6718.52	33118.1	31440.5	NaN	22940.8	15559.9	20506	28118.7	32337.3	40651.6	32685.8	NaN	26731.4	13671.8	16494.2	NaN	8690.86	28026.2	23834.5	22111.3	38173.4	NaN	NaN
AT4G14200	AT4G14200.1	AT4G14200.1	Pentatricopeptide repeat (PPR) superfamily protein	Chr4	8185524-8188667	784	201606	>AT4G14200.1 | Pentatricopeptide repeat (PPR) superfamily protein | Chr4:8185524-8188667 REVERSE LENGTH=784 | 201606	52.5217	2	1	2	3	4	2	4	2	3	3	3	2	1	4	3	2	2	3	1	4	1	2	4	2	1	3	2	2	2	1	3	2	1	0	2	3	3	3	4	2	3	2	3	3	1	1	1	3	2	2	2	0	3	2	2	1	2	1	2	3	3	1	2	2	2	3	4	2	1	0	3	2	9893.65	24319.7	817.078	7611.37	13983.2	5892.8	19842.2	6122.86	19007.9	4855.34	20873.5	17086.7	7237.7	5632.96	6040.57	9468.44	16810.8	6946.06	7144.85	14197.2	2650.19	11905.5	7001.28	15497	4735.76	5381.96	11824.1	8002.08	11471.7	5293.02	15317.5	16077.4	11908.6	NaN	9890.95	7556.3	17476.8	8652.01	19788.5	9018.46	6385.76	2382.96	5406.37	16522.5	18059.8	17847.1	17317.9	7411.02	6241.34	1076.9	6924.2	NaN	11105.9	5545.2	9873.05	7143.19	11883.7	7568.74	12475.8	15994	11921.3	2345.2	10512.9	6784.53	12120.4	11126.3	3985.55	4446.67	15355	NaN	12274.9	3033.52	13.2723	14.5698	9.67433	12.8939	13.7714	12.5247	14.2763	12.58	14.2143	12.2454	14.3494	14.0606	12.8213	12.4597	12.5605	13.2089	14.0371	12.762	12.8027	13.7933	11.3719	13.5393	12.7734	13.9197	12.2094	12.3939	13.5294	12.9662	13.4858	12.3699	13.9029	13.9727	13.5397	NaN	13.2719	12.8835	14.0932	13.0788	14.2724	13.1387	12.6406	11.2185	12.4004	14.0121	14.1405	14.1234	14.08	12.8555	12.6076	10.0727	12.7574	NaN	13.439	12.437	13.2693	12.8024	13.5367	12.8858	13.6068	13.9652	13.5413	11.1955	13.3599	12.728	13.5652	13.4417	11.9606	12.1185	13.9064	NaN	13.5834	11.5668	116681	169859	44991.7	27684.2	128838	37859.6	57730.7	62176.9	51989.1	102794	51976.6	115638	86815	125286	118216	112570	39111.3	88423.2	23938.7	111292	114384	110511	73886.5	63311.4	57389.7	34767.3	50774.9	96930.3	76632.2	28639.4	107829	25112.2	101229	NaN	31204.2	71932.8	54906.8	99758.4	56955.5	58505.3	114444	51198.7	21602.1	77910.3	84287	109345	65605.3	54897.7	15460.6	49180.5	10818.5	NaN	56268.8	69368.2	40165.4	60898.2	77791.6	69791.1	21343.4	99063.2	19371.9	64331.3	20408.6	76557.2	68610.4	39527.4	42656.3	46034	88526.5	NaN	49410.1	45283.6	9893.65	24319.7	817.078	7611.37	13983.2	5892.8	19842.2	6122.86	19007.9	4855.34	20873.5	17086.7	7237.7	5632.96	6040.57	9468.44	16810.8	6946.06	7144.85	14197.2	2650.19	11905.5	7001.28	15497	4735.76	5381.96	11824.1	8002.08	11471.7	5293.02	15317.5	16077.4	11908.6	NaN	9890.95	7556.3	17476.8	8652.01	19788.5	9018.46	6385.76	2382.96	5406.37	16522.5	18059.8	17847.1	17317.9	7411.02	6241.34	1076.9	6924.2	NaN	11105.9	5545.2	9873.05	7143.19	11883.7	7568.74	12475.8	15994	11921.3	2345.2	10512.9	6784.53	12120.4	11126.3	3985.55	4446.67	15355	NaN	12274.9	3033.52
AT4G14210	AT4G14210.1;AT4G14210.2;AT4G14210.3	AT4G14210.1;AT4G14210.2;AT4G14210.3	phytoene desaturase 3	Chr4	8190426-8194769	566	201606	>AT4G14210.1 | phytoene desaturase 3 | Chr4:8190426-8194769 REVERSE LENGTH=566 | 201606;>AT4G14210.2 | phytoene desaturase 3 | Chr4:8190426-8194769 REVERSE LENGTH=566 | 201606;>AT4G14210.3 | phytoene desaturase 3 | Chr4:8190426-8194769 REVERSE LENGTH=566 | 201606	54.748	5	5	4	3	5	4	3	4	4	5	3	4	5	4	4	4	4	5	3	4	3	5	5	4	3	4	4	3	5	5	5	3	4	5	5	4	3	5	4	3	4	4	5	4	3	3	5	4	3	4	4	4	4	5	5	5	4	4	4	4	3	5	3	5	3	4	4	2	4	3	5	4	40359.8	41685.4	43327.2	56278.4	31041.7	41750.8	38193.5	64083	33839.9	47212.1	34181.8	28906.9	31236.9	54172	41685.2	44566.4	33439.2	43119.7	38990.6	33473.1	29820.8	33423.7	47408.4	39306.6	41040.2	36131.9	31690.7	33005.9	33514.6	50407.5	42155.9	61357.9	33829.1	47903.7	36568	35978.5	44268.1	26180.1	31925.7	70887	53282.5	37830.1	29688.3	46020.7	48559.8	41776.5	48011.5	33208.8	70298.2	37037.2	36254.4	47208.8	30163.2	24255.5	47677.3	30173.8	40164.5	21252.9	43544.5	49768.5	39894.4	29034.4	43416.9	35900.1	42699.5	42583.2	28676.8	39219	42051.1	40144.4	39467.9	34747	15.3006	15.3473	15.403	15.7803	14.9219	15.3495	15.221	15.9677	15.0464	15.5269	15.0609	14.8191	14.931	15.7253	15.3472	15.4437	15.0293	15.3961	15.2508	15.0307	14.864	15.0286	15.5329	15.2625	15.3248	15.141	14.9518	15.0104	15.0325	15.6214	15.3634	15.905	15.046	15.5479	15.1583	15.1348	15.434	14.6762	14.9624	16.1132	15.7014	15.2072	14.8576	15.49	15.5675	15.3504	15.5511	15.0193	16.1012	15.1767	15.1459	15.5268	14.8805	14.566	15.541	14.881	15.2936	14.3754	15.4102	15.6029	15.2839	14.8255	15.406	15.1317	15.3819	15.378	14.8076	15.2593	15.3599	15.2929	15.2684	15.0846	105924	156716	113358	138126	112104	99205.1	75781.9	137617	89109.4	133561	115271	99543.7	98847.7	121606	138425	147088	113364	67210.4	101262	98928.1	84177	76432.7	118433	87031	107234	99577.7	114266	127746	102749	132701	148071	198948	90067.1	152204	128195	110683	207623	104104	118152	225698	159435	117263	95938.2	135026	118006	116673	138705	80655.6	184624	117299	148377	118836	94524.6	79527.6	139575	101632	128489	76086.2	137297	152512	105737	83107.1	143777	133062	110182	111209	73573.3	95650.5	153889	146414	127968	135527	40359.8	41685.4	43327.2	56278.4	31041.7	41750.8	38193.5	64083	33839.9	47212.1	34181.8	28906.9	31236.9	54172	41685.2	44566.4	33439.2	43119.7	38990.6	33473.1	29820.8	33423.7	47408.4	39306.6	41040.2	36131.9	31690.7	33005.9	33514.6	50407.5	42155.9	61357.9	33829.1	47903.7	36568	35978.5	44268.1	26180.1	31925.7	70887	53282.5	37830.1	29688.3	46020.7	48559.8	41776.5	48011.5	33208.8	70298.2	37037.2	36254.4	47208.8	30163.2	24255.5	47677.3	30173.8	40164.5	21252.9	43544.5	49768.5	39894.4	29034.4	43416.9	35900.1	42699.5	42583.2	28676.8	39219	42051.1	40144.4	39467.9	34747
AT4G14230	AT4G14230.1	AT4G14230.1	CBS domain protein with a domain protein (DUF21)	Chr4	8200850-8203130	495	201606	>AT4G14230.1 | CBS domain protein with a domain protein (DUF21) | Chr4:8200850-8203130 REVERSE LENGTH=495 | 201606	53.8248	4	3	4	4	4	5	5	3	4	4	5	4	4	3	4	3	3	4	3	5	4	4	4	5	3	4	4	3	3	3	3	4	4	3	3	4	4	4	4	4	3	3	3	4	4	3	4	4	3	3	4	5	3	4	4	4	3	4	3	4	3	3	3	3	5	5	4	4	3	4	4	3	31540.3	32314.7	25789.2	25506.3	35737.2	27362.2	34156	40301.6	42021.4	25851.3	47747.8	37478.2	29707.9	44537.2	40666.9	34201.5	38825.1	27969.5	31468.9	43570.6	39841.8	25521.6	25435.3	28204.7	39060.2	24584.9	28248.4	33338.8	37909.2	38663.7	28610	26283.9	25578.5	38575.2	36097.1	31431.6	38234	22138.5	21953.5	31668.8	34370	32337	33205.9	33109.2	34754.9	32419.7	32776.4	26512.1	36190.7	37125.7	27445.3	22906.4	32956.1	39000	28064.5	23464.5	28572.1	25013.7	37325.1	37595.9	35204.3	37099.7	35901.6	32550.7	27503.6	35631.2	27396.3	28683.4	36877.6	26210.5	30232.9	34346.6	14.9449	14.9799	14.6545	14.6386	15.1251	14.7399	15.0599	15.2986	15.3588	14.6579	15.5431	15.1938	14.8586	15.4427	15.3116	15.0618	15.2447	14.7716	14.9416	15.4111	15.282	14.6394	14.6345	14.7836	15.2534	14.5855	14.7859	15.0249	15.2103	15.2387	14.8042	14.6819	14.6426	15.2354	15.1396	14.9399	15.2226	14.4343	14.4222	14.9508	15.0689	14.9809	15.0192	15.0149	15.0849	14.9846	15.0004	14.6944	15.1433	15.1801	14.7443	14.4835	15.0083	15.2512	14.7765	14.5182	14.8023	14.6104	15.1879	15.1983	15.1035	15.1791	15.1318	14.9904	14.7473	15.1209	14.7417	14.8079	15.1705	14.6779	14.8838	15.0679	85685.1	92320.6	70044.3	78813.4	106541	78556.4	101502	83462.5	102075	66538.8	109898	105884	69675.1	85429.9	104037	82140	94108.1	74527.7	69088.9	111813	114654	81598.2	67596.8	84230	91105	96212.9	88527.7	85528.2	88604.5	102588	74727	75789.5	73659.7	90132	102141	70923.4	82200.9	70377.3	72289.2	84288.4	72067.2	81198	71061.8	95647.5	95113.9	91852.9	76941	86230.2	81946.6	90261.5	63807.5	63796	88289.5	86090.5	66838.2	54977.8	77533.6	58787.6	77778	57602.8	102522	64845.1	96710.3	79728.9	67877.6	95383.3	63896.3	66349.7	95714.9	70661	76111.3	89189.4	31540.3	32314.7	25789.2	25506.3	35737.2	27362.2	34156	40301.6	42021.4	25851.3	47747.8	37478.2	29707.9	44537.2	40666.9	34201.5	38825.1	27969.5	31468.9	43570.6	39841.8	25521.6	25435.3	28204.7	39060.2	24584.9	28248.4	33338.8	37909.2	38663.7	28610	26283.9	25578.5	38575.2	36097.1	31431.6	38234	22138.5	21953.5	31668.8	34370	32337	33205.9	33109.2	34754.9	32419.7	32776.4	26512.1	36190.7	37125.7	27445.3	22906.4	32956.1	39000	28064.5	23464.5	28572.1	25013.7	37325.1	37595.9	35204.3	37099.7	35901.6	32550.7	27503.6	35631.2	27396.3	28683.4	36877.6	26210.5	30232.9	34346.6
AT4G14240	AT4G14240.1;AT4G14240.2;AT4G14240.3	AT4G14240.1;AT4G14240.2;AT4G14240.3	CBS domain protein with a domain protein (DUF21)	Chr4	8204712-8207273;8204712-8207273;8204712-8206876	494;485;390	201606	>AT4G14240.1 | CBS domain protein with a domain protein (DUF21) | Chr4:8204712-8207273 REVERSE LENGTH=494 | 201606;>AT4G14240.2 | CBS domain protein with a domain protein (DUF21) | Chr4:8204712-8207273 REVERSE LENGTH=485 | 201606;>AT4G14240.3 | CBS domain protein with a domain protein (DUF21) | Chr4:8204712-8206876 REVERSE LENGTH=390 | 201606	51.3095	5	5	3	5	7	5	5	5	6	5	6	5	6	6	3	4	6	4	4	5	7	6	6	5	6	4	6	4	5	4	5	5	5	5	6	5	5	5	4	4	7	6	5	5	6	6	7	7	5	4	5	5	6	5	4	2	5	3	3	6	7	4	6	6	5	6	5	4	5	5	6	5	18297.9	25135	27308.3	20018.8	21585.6	11639.5	20779.3	22293.3	20802	17063.8	23529.5	31933.2	14942.9	20757.2	23480.4	19918.8	19870.3	19145.2	26249.7	31540.1	18943.8	16161.7	19102.7	16550.9	20348.4	19707	14041.3	22492.9	18253.1	16114.3	25272	20331.4	19877	20601.8	16699.1	16032.9	27283.3	18118.2	20137	18644.1	24787.7	15418.9	18662.7	21710.4	19407	21940.9	25841.8	21992.3	22766.3	29550.3	17246.8	16650.3	21866.7	13414.3	23076.8	17158.3	14649	17822.1	10945.4	19965.7	25405.4	14550	20329.2	19395.6	16438.7	21503.1	24392.4	16213.2	14655.9	18254.3	20197.8	10547.3	14.1594	14.6174	14.7371	14.2891	14.3978	13.5067	14.3429	14.4443	14.3444	14.0587	14.5222	14.9628	13.8672	14.3413	14.5192	14.2818	14.2783	14.2247	14.68	14.9449	14.2094	13.9803	14.2215	14.0146	14.3126	14.2664	13.7774	14.4572	14.1559	13.9761	14.6253	14.3114	14.2788	14.3305	14.0275	13.9687	14.7357	14.1452	14.2976	14.1864	14.5973	13.9124	14.1879	14.4061	14.2443	14.4213	14.6574	14.4247	14.4746	14.8509	14.074	14.0233	14.4164	13.7115	14.4942	14.0666	13.8385	14.1214	13.418	14.2852	14.6328	13.8287	14.3113	14.2434	14.0048	14.3923	14.5741	13.9849	13.8392	14.1559	14.3019	13.3646	115589	93185.1	113331	89004.1	106001	117446	76502.6	138331	99048.5	139155	92382.2	71136.1	86663.2	82232.5	176068	143900	67863.8	82810.7	118748	120943	114774	62767.2	84978.9	67392.3	97240.1	98554	71113.5	95029.4	82382.8	81545.5	109203	71676.2	49180.8	62472.7	61514.7	76336.6	87096.5	91890.2	134427	88466.4	84861.3	85082.9	68335.8	87275.4	76036.3	84369.9	88344.1	94321.2	105587	85783.9	75497.2	67438.4	89089.8	72720.7	60838.2	24378.7	38662.7	68388.8	61114.8	62743	73151.6	73101.2	67700.4	76623.2	47390.7	64883.7	66497.9	76182.8	85714.6	96993.1	93359.5	90674	18297.9	25135	27308.3	20018.8	21585.6	11639.5	20779.3	22293.3	20802	17063.8	23529.5	31933.2	14942.9	20757.2	23480.4	19918.8	19870.3	19145.2	26249.7	31540.1	18943.8	16161.7	19102.7	16550.9	20348.4	19707	14041.3	22492.9	18253.1	16114.3	25272	20331.4	19877	20601.8	16699.1	16032.9	27283.3	18118.2	20137	18644.1	24787.7	15418.9	18662.7	21710.4	19407	21940.9	25841.8	21992.3	22766.3	29550.3	17246.8	16650.3	21866.7	13414.3	23076.8	17158.3	14649	17822.1	10945.4	19965.7	25405.4	14550	20329.2	19395.6	16438.7	21503.1	24392.4	16213.2	14655.9	18254.3	20197.8	10547.3
AT4G14270	AT4G14270.1;AT4G14270.2	AT4G14270.1;AT4G14270.2	polyadenylate-binding protein interacting protein	Chr4	8218517-8219037	143	201606	>AT4G14270.1 | polyadenylate-binding protein interacting protein | Chr4:8218517-8219037 FORWARD LENGTH=143 | 201606;>AT4G14270.2 | polyadenylate-binding protein interacting protein | Chr4:8218517-8219037 FORWARD LENGTH=143 | 201606	49.2059	1	1	2	1	2	2	1	1	2	3	2	1	3	0	2	1	1	1	3	1	2	2	3	2	2	2	2	2	2	1	1	2	2	1	2	2	1	2	2	3	0	2	2	2	3	3	2	2	1	3	2	2	1	2	0	1	3	2	3	3	1	2	1	2	0	0	2	2	2	2	1	3	47298.5	38131.6	46583.9	68046.5	39711.3	31774.1	68097.4	29743	57052.2	48075.5	42936.3	59233.1	34619.2	NaN	31334.7	50035.7	36762.5	46895.4	26246.4	39427.8	43381.2	47851.8	31815.3	58348	20436.2	25013.3	53897.8	45252.4	42455.8	40315.9	40570.4	38654.6	46103	56067.5	34336.9	44300.5	58183.1	34047.4	31336.7	35847.1	NaN	43770.3	31377.1	55943.2	41001.7	87608	102352	54714.5	53385.9	26237.9	34974.6	36177.1	36206.8	32001.9	NaN	41800.4	44885.9	44909.4	39261.9	71583.6	37900.2	35078.6	30369.1	23535.8	NaN	NaN	35324.4	40283.4	52291.8	55538	32393.9	40751.9	15.5295	15.2187	15.5075	16.0542	15.2773	14.9556	16.0553	14.8603	15.8	15.553	15.3899	15.8541	15.0793	NaN	14.9355	15.6107	15.1659	15.5172	14.6798	15.2669	15.4048	15.5463	14.9574	15.8324	14.3188	14.6104	15.7179	15.4657	15.3737	15.2991	15.3081	15.2384	15.4926	15.7749	15.0675	15.435	15.8283	15.0553	14.9356	15.1296	NaN	15.4177	14.9374	15.7717	15.3234	16.4188	16.6432	15.7396	15.7042	14.6794	15.094	15.1428	15.144	14.9659	NaN	15.3512	15.454	15.4547	15.2608	16.1273	15.2099	15.0983	14.8903	14.5226	NaN	NaN	15.1084	15.2979	15.6743	15.7612	14.9834	15.3146	319929	76703.8	83683	315896	152936	80076.5	476208	101717	158708	73956.4	111909	133800	93319.8	NaN	60888.2	139999	151550	208685	103749	134700	135028	120171	179628	144927	107328	178903	90132.8	178039	32144.2	93519.3	36395	126305	232039	166374	102172	282190	191183	115360	162686	138180	NaN	222783	107648	75476.4	73128.9	164931	180816	246352	63394.3	35632.5	103372	502436	102215	151970	NaN	162778	118108	228822	208974	224135	204920	162683	94233.4	23371.3	NaN	NaN	96796.1	85758.3	22484.8	138213	102436	41689.4	47298.5	38131.6	46583.9	68046.5	39711.3	31774.1	68097.4	29743	57052.2	48075.5	42936.3	59233.1	34619.2	NaN	31334.7	50035.7	36762.5	46895.4	26246.4	39427.8	43381.2	47851.8	31815.3	58348	20436.2	25013.3	53897.8	45252.4	42455.8	40315.9	40570.4	38654.6	46103	56067.5	34336.9	44300.5	58183.1	34047.4	31336.7	35847.1	NaN	43770.3	31377.1	55943.2	41001.7	87608	102352	54714.5	53385.9	26237.9	34974.6	36177.1	36206.8	32001.9	NaN	41800.4	44885.9	44909.4	39261.9	71583.6	37900.2	35078.6	30369.1	23535.8	NaN	NaN	35324.4	40283.4	52291.8	55538	32393.9	40751.9
AT4G14300	AT4G14300.1;AT4G14300.2	AT4G14300.1;AT4G14300.2	RNA-binding (RRM/RBD/RNP motifs) family protein	Chr4	8231179-8232785	411	201606	>AT4G14300.1 | RNA-binding (RRM/RBD/RNP motifs) family protein | Chr4:8231179-8232785 FORWARD LENGTH=411 | 201606;>AT4G14300.2 | RNA-binding (RRM/RBD/RNP motifs) family protein | Chr4:8231179-8232785 FORWARD LENGTH=411 | 201606	57.8845	8	6	8	8	8	9	8	6	5	6	8	8	7	6	6	6	6	9	5	7	8	7	7	7	6	5	7	7	8	6	6	5	7	6	5	5	7	6	8	5	8	8	6	7	7	6	6	7	5	3	6	7	5	6	6	7	5	4	7	6	6	8	5	7	6	7	6	5	6	7	6	4	196530	232187	192127	184207	291350	233297	204544	227927	225729	193716	231635	212965	204152	196837	249843	283572	214810	223376	220148	181389	308974	209929	185250	195140	291382	138769	197174	230892	256389	231337	185474	252024	224788	189179	197821	219778	192507	184370	180726	251015	228100	206160	216482	175620	220624	247653	254092	189006	234338	221642	230787	210658	193886	207619	186253	165910	234816	182973	218298	224446	161509	187070	187144	224604	188918	148088	142312	232618	222177	216077	117684	202079	17.5844	17.8249	17.5517	17.491	18.1524	17.8318	17.6421	17.7982	17.7842	17.5636	17.8215	17.7003	17.6393	17.5866	17.9307	18.1134	17.7127	17.7691	17.7481	17.4687	18.2371	17.6795	17.4991	17.5742	18.1526	17.0823	17.5891	17.8169	17.968	17.8196	17.5009	17.9432	17.7782	17.5294	17.5938	17.7457	17.5546	17.4922	17.4634	17.9374	17.7993	17.6534	17.7239	17.4221	17.7512	17.918	17.955	17.5281	17.8382	17.7579	17.8162	17.6845	17.5648	17.6636	17.5069	17.34	17.8412	17.4813	17.7359	17.776	17.3013	17.5132	17.5138	17.777	17.5274	17.1761	17.1187	17.8276	17.7614	17.7212	16.8446	17.6246	728313	811098	817701	919592	962632	639356	893372	541076	687153	766107	882077	693746	788761	642839	578219	607279	613033	965088	664863	689357	633401	823360	836789	787530	702134	382876	578514	845089	815820	577742	636143	682478	841975	576149	600739	754034	580761	790135	640841	686212	560291	786352	700363	645667	669374	718119	693987	782508	501113	651334	915072	674016	818332	705995	543101	600995	570711	746105	709703	630183	596952	747832	511210	575708	574751	515388	751023	614571	617850	953101	603314	446034	196530	232187	192127	184207	291350	233297	204544	227927	225729	193716	231635	212965	204152	196837	249843	283572	214810	223376	220148	181389	308974	209929	185250	195140	291382	138769	197174	230892	256389	231337	185474	252024	224788	189179	197821	219778	192507	184370	180726	251015	228100	206160	216482	175620	220624	247653	254092	189006	234338	221642	230787	210658	193886	207619	186253	165910	234816	182973	218298	224446	161509	187070	187144	224604	188918	148088	142312	232618	222177	216077	117684	202079
AT4G14360	AT4G14360.1;AT4G14360.2	AT4G14360.1;AT4G14360.2	S-adenosyl-L-methionine-dependent methyltransferases superfamily protein	Chr4	8267869-8270191	608	201606	>AT4G14360.1 | S-adenosyl-L-methionine-dependent methyltransferases superfamily protein | Chr4:8267869-8270191 REVERSE LENGTH=608 | 201606;>AT4G14360.2 | S-adenosyl-L-methionine-dependent methyltransferases superfamily protein | Chr4:8267869-8270191 REVERSE LENGTH=608 | 201606	49.3817	3	4	3	2	4	1	2	4	2	4	4	4	4	3	4	4	3	4	4	3	1	2	3	3	4	3	3	4	4	4	4	5	4	4	3	3	3	4	5	3	4	5	4	5	4	3	2	3	3	3	3	3	4	4	3	4	3	2	2	4	5	3	3	4	4	4	5	4	3	3	4	3	21571.9	23702.7	24964.6	22215.4	15588.7	23033.1	27135	16516.8	18044.4	13070.1	9964.34	12123.3	21174.9	23374.1	10072.7	13479.5	21240	18352.4	20283.8	12731.9	10013.1	20120.1	17549.6	19734.8	14311.4	23582	11760.4	13396.5	17461.6	20885.9	20974.2	26837.2	17931.9	15095	17969.1	23400.7	15842.9	23302.4	20158.1	22520	19928.1	14801.4	17229.6	18728.1	13801.4	19845.4	9971.01	9877.95	15445.5	20372.5	20120.7	20809.6	15402.5	13456.7	22577.8	29992.2	11495.7	16558.1	17135.2	8210.76	13001.8	8586.75	21611.4	10822.1	18398.5	17263.6	16702	16322.5	10989.3	15328.6	15014.2	11335.5	14.3969	14.5328	14.6076	14.4393	13.9282	14.4914	14.7279	14.0117	14.1393	13.674	13.2826	13.5655	14.3701	14.5126	13.2982	13.7185	14.3745	14.1637	14.308	13.6362	13.2896	14.2963	14.0992	14.2685	13.8049	14.5254	13.5217	13.7096	14.0919	14.3502	14.3563	14.7119	14.1302	13.8818	14.1332	14.5143	13.9515	14.5082	14.2991	14.4589	14.2825	13.8534	14.0726	14.1929	13.7525	14.2765	13.2835	13.27	13.9149	14.3143	14.2964	14.345	13.9109	13.716	14.4626	14.8723	13.4888	14.0152	14.0647	13.0033	13.6664	13.0679	14.3995	13.4017	14.1673	14.0754	14.0277	13.9946	13.4238	13.9039	13.874	13.4686	63011.6	100200	118641	57400.1	73330.5	94244.8	73582.3	112186	110544	55463.1	38302.4	51199.4	55375.2	76231.1	100701	85752	120237	59310.9	94746.6	62550.3	10481.9	37881.2	26936.9	59149.9	69383.9	79612.4	58072.6	47725.7	91033.2	78791.7	104439	66561.9	54525.9	106486	99348.3	51592.1	117852	73544.2	84858.4	105540	86085.1	48851.2	43259.9	88474.6	73528.3	120848	58240.6	35041.7	75059.5	75813.8	51531.2	88952.3	75259.5	55313.4	91336.7	73041.8	55394.9	57261.9	96159.6	60112	62037.2	60627.6	103948	40890.8	78260.6	59399.8	53603.1	88859.1	79784.8	37497.8	83845.6	68867.9	21571.9	23702.7	24964.6	22215.4	15588.7	23033.1	27135	16516.8	18044.4	13070.1	9964.34	12123.3	21174.9	23374.1	10072.7	13479.5	21240	18352.4	20283.8	12731.9	10013.1	20120.1	17549.6	19734.8	14311.4	23582	11760.4	13396.5	17461.6	20885.9	20974.2	26837.2	17931.9	15095	17969.1	23400.7	15842.9	23302.4	20158.1	22520	19928.1	14801.4	17229.6	18728.1	13801.4	19845.4	9971.01	9877.95	15445.5	20372.5	20120.7	20809.6	15402.5	13456.7	22577.8	29992.2	11495.7	16558.1	17135.2	8210.76	13001.8	8586.75	21611.4	10822.1	18398.5	17263.6	16702	16322.5	10989.3	15328.6	15014.2	11335.5
AT4G14420	AT4G14420.1	AT4G14420.1	HR-like lesion-inducing protein-like protein	Chr4	8302171-8303738	158	201606	>AT4G14420.1 | HR-like lesion-inducing protein-like protein | Chr4:8302171-8303738 REVERSE LENGTH=158 | 201606	44.509	2	2	2	2	2	2	2	2	2	2	2	2	2	2	2	2	2	2	2	2	2	2	2	2	2	2	2	2	2	2	2	2	2	2	2	2	2	2	2	2	2	2	2	2	2	2	2	2	2	2	2	2	2	2	2	2	2	2	2	2	2	2	2	2	2	2	2	2	2	2	2	2	1.98057e+06	1.19627e+06	1237683	1.92008e+06	1.43385e+06	1.64532e+06	1.38073e+06	1.78452e+06	835177	1.98731e+06	976468	898979	891440	1.2724e+06	1080473	1557714	1.04179e+06	1.41001e+06	1.35937e+06	1.40862e+06	1179765	1.21521e+06	1.47821e+06	1223877	2.01836e+06	1.03954e+06	959779	1.05347e+06	1.7477e+06	1.13329e+06	1.70524e+06	1.6605e+06	679361	1.04549e+06	642907	701177	965012	867258	930307	1.79734e+06	1.7417e+06	1.18551e+06	948439	884747	1715137	1.71072e+06	1.56162e+06	1.09318e+06	1.38736e+06	729338	1.26891e+06	1.91228e+06	830680	866666	1.81873e+06	777589	1.09863e+06	654958	1.4155e+06	1.43043e+06	620700	582700	715523	780028	1.77987e+06	735543	624285	1.59998e+06	952154	1.04279e+06	848142	1.04504e+06	20.9175	20.1901	20.2392	20.8727	20.4515	20.6499	20.397	20.7671	19.6717	20.9224	19.8972	19.7779	19.7658	20.2791	20.0432	20.571	19.9906	20.4273	20.3745	20.4258	20.1701	20.2128	20.4954	20.223	20.9448	19.9875	19.8723	20.0067	20.737	20.1121	20.7015	20.6632	19.3738	19.9957	19.2942	19.4194	19.8802	19.7261	19.8273	20.7774	20.7321	20.1771	19.8552	19.7549	20.7099	20.7062	20.5746	20.0601	20.4039	19.4762	20.2752	20.8669	19.6639	19.7251	20.7945	19.5686	20.0673	19.321	20.4329	20.448	19.2435	19.1524	19.4486	19.5732	20.7633	19.4884	19.2518	20.6096	19.8608	19.992	19.6939	19.9951	2.90146e+06	2259699	2.43911e+06	3.20433e+06	2.0252e+06	1913936	2.10156e+06	3.68565e+06	1.36549e+06	2784818	1.38296e+06	2248973	2.03112e+06	2937314	2.18936e+06	3.04853e+06	2.34535e+06	2.07016e+06	2.90681e+06	2.0925e+06	1.75498e+06	1.87269e+06	2.46746e+06	2.19139e+06	3166011	1490957	1.8807e+06	2.76634e+06	3.41276e+06	2.4297e+06	2.92818e+06	2904548	1.60583e+06	2338386	1.38875e+06	1.64707e+06	1.88468e+06	1442032	1.83498e+06	3.37355e+06	2601159	2.64494e+06	1.9535e+06	2.1384e+06	3.23259e+06	2.2227e+06	2.84559e+06	1.61073e+06	2.36651e+06	1.76267e+06	2.52335e+06	2.76683e+06	1.96632e+06	1.72076e+06	2.81213e+06	1.71523e+06	2.09942e+06	1.61311e+06	2.6796e+06	3.05448e+06	827506	1.27461e+06	1.47622e+06	1.77434e+06	2860274	1.43641e+06	1484184	2.42915e+06	1.66631e+06	1.72427e+06	1.40421e+06	1.70447e+06	1.98057e+06	1.19627e+06	1237683	1.92008e+06	1.43385e+06	1.64532e+06	1.38073e+06	1.78452e+06	835177	1.98731e+06	976468	898979	891440	1.2724e+06	1080473	1557714	1.04179e+06	1.41001e+06	1.35937e+06	1.40862e+06	1179765	1.21521e+06	1.47821e+06	1223877	2.01836e+06	1.03954e+06	959779	1.05347e+06	1.7477e+06	1.13329e+06	1.70524e+06	1.6605e+06	679361	1.04549e+06	642907	701177	965012	867258	930307	1.79734e+06	1.7417e+06	1.18551e+06	948439	884747	1715137	1.71072e+06	1.56162e+06	1.09318e+06	1.38736e+06	729338	1.26891e+06	1.91228e+06	830680	866666	1.81873e+06	777589	1.09863e+06	654958	1.4155e+06	1.43043e+06	620700	582700	715523	780028	1.77987e+06	735543	624285	1.59998e+06	952154	1.04279e+06	848142	1.04504e+06
AT4G14430	AT4G14430.1	AT4G14430.1	indole-3-butyric acid response 10	Chr4	8304910-8305632	240	201606	>AT4G14430.1 | indole-3-butyric acid response 10 | Chr4:8304910-8305632 REVERSE LENGTH=240 | 201606	52.7529	8	7	7	7	8	6	7	7	8	8	8	8	8	7	8	7	8	7	6	8	8	8	7	8	8	7	8	8	7	7	6	7	8	7	7	8	8	8	8	7	7	7	8	8	8	6	8	8	7	7	8	7	8	8	7	8	7	7	6	8	7	8	7	8	7	8	8	7	7	7	7	7	85794.8	79628.3	93526.8	75797.6	93992.1	90399.4	93169.4	110184	86697	97215.9	82927.3	95000.9	87692.8	98418.2	109328	66973.8	95583.2	82097.3	103969	95939.4	93408	74467.8	81050.6	87305	78887.9	104126	90303.8	85484.5	78645.1	97152.7	71839.8	98203.4	97790	98604.7	97921.5	81638	83800.2	106772	97035.7	75345	88368.6	71375.4	75606.3	75517.9	68846	74552.6	67707.6	98727.5	81181.7	91031.5	94144.6	74857.3	87050.6	93610.5	84908.6	99075.9	89343.5	111404	85584.6	73172.6	104242	82170.1	97809.2	83041.8	88821.2	102629	109176	93434.6	95274	123258	104673	87684.1	16.3886	16.281	16.5131	16.2099	16.5203	16.464	16.5076	16.7496	16.4037	16.5689	16.3396	16.5357	16.4202	16.5866	16.7383	16.0313	16.5445	16.325	16.6658	16.5498	16.5113	16.1843	16.3065	16.4138	16.2675	16.668	16.4625	16.3834	16.2631	16.568	16.1325	16.5835	16.5774	16.5894	16.5793	16.317	16.3547	16.7042	16.5662	16.2012	16.4312	16.1231	16.2062	16.2045	16.0711	16.186	16.047	16.5912	16.3089	16.4741	16.5226	16.1919	16.4096	16.5144	16.3736	16.5962	16.4471	16.7654	16.3851	16.159	16.6696	16.3263	16.5777	16.3415	16.4386	16.6471	16.7363	16.5117	16.5398	16.9113	16.6755	16.42	310872	320458	392675	305273	346049	382664	418143	379504	329947	444202	316697	319473	294411	334095	390059	213073	379514	313948	350202	330311	419569	310790	281608	306625	289614	392476	314895	349458	319962	364865	267980	386229	358729	420350	386228	313010	328617	439720	382937	348256	384247	263273	309320	314871	289686	327250	254660	417407	363520	355180	345201	405963	412177	331874	439665	428586	340748	379345	324301	320357	399908	319752	406374	338329	467523	405142	424930	414416	370263	400858	423772	397489	85794.8	79628.3	93526.8	75797.6	93992.1	90399.4	93169.4	110184	86697	97215.9	82927.3	95000.9	87692.8	98418.2	109328	66973.8	95583.2	82097.3	103969	95939.4	93408	74467.8	81050.6	87305	78887.9	104126	90303.8	85484.5	78645.1	97152.7	71839.8	98203.4	97790	98604.7	97921.5	81638	83800.2	106772	97035.7	75345	88368.6	71375.4	75606.3	75517.9	68846	74552.6	67707.6	98727.5	81181.7	91031.5	94144.6	74857.3	87050.6	93610.5	84908.6	99075.9	89343.5	111404	85584.6	73172.6	104242	82170.1	97809.2	83041.8	88821.2	102629	109176	93434.6	95274	123258	104673	87684.1
AT4G14440	AT4G14440.1	AT4G14440.1	3-hydroxyacyl-CoA dehydratase 1	Chr4	8306946-8307662	238	201606	>AT4G14440.1 | 3-hydroxyacyl-CoA dehydratase 1 | Chr4:8306946-8307662 REVERSE LENGTH=238 | 201606	50.9962	4	4	3	6	3	5	3	4	4	4	3	4	5	5	4	5	4	3	4	2	4	4	4	4	4	5	5	3	5	4	6	4	3	5	4	4	4	2	3	6	5	5	4	5	6	5	5	4	6	6	5	4	4	4	3	3	6	5	4	5	4	5	6	4	5	4	5	6	6	5	4	5	22882.1	18465.9	15054.6	22576.9	26587.5	23058.7	29638.3	28400.2	18403.3	18962.4	18918.8	15227.3	15353.8	24389.8	19043.8	12974.4	21042	29226.1	12742	36893.5	25294	24920.8	21228.2	21706.3	14149.9	25428.7	15777.2	12872.7	20514.9	16493.4	16505.8	24015.6	17126.4	14843.9	16578	18550.2	14589.4	25104.6	13987	20704.2	21322	16796.5	8655.97	15075.5	19083.4	18730.9	20166.7	25182.7	26932.9	15386.4	14721.3	21404	20358.2	13490.3	18065.5	22419.2	25620	22939	28353.7	20051.5	16340.3	26447.6	19987.7	29434.1	24000	18833	18257.8	31698.6	29287.9	16249.4	35432.7	30602	14.4819	14.1726	13.8779	14.4626	14.6985	14.493	14.8552	14.7936	14.1677	14.2109	14.2075	13.8944	13.9063	14.574	14.217	13.6634	14.361	14.835	13.6373	15.1711	14.6265	14.6051	14.3737	14.4058	13.7885	14.6342	13.9455	13.652	14.3244	14.0096	14.0107	14.5517	14.0639	13.8576	14.017	14.1791	13.8326	14.6157	13.7718	14.3376	14.3801	14.0359	13.0795	13.8799	14.22	14.1931	14.2997	14.6201	14.7171	13.9094	13.8456	14.3856	14.3133	13.7196	14.1409	14.4524	14.645	14.4855	14.7912	14.2914	13.9961	14.6908	14.2868	14.8452	14.5507	14.201	14.1562	14.9521	14.838	13.9881	15.1128	14.9013	193876	152860	87659.5	150747	275090	213521	158602	223969	128504	149254	95271.8	119909	134281	148919	85520.6	148082	119933	186654	116907	144718	154055	60699.1	132469	107264	127526	177901	83787.5	129506	171894	119606	138199	230845	111844	126582	135968	135638	119294	132374	66537.6	137416	178759	129819	148562	73783.5	146506	217689	131026	213197	221754	134975	78391.5	128118	137770	145390	121503	107317	265697	206061	243565	181857	144240	191906	155674	217280	225504	89628.9	104428	198293	240543	137818	283761	207496	22882.1	18465.9	15054.6	22576.9	26587.5	23058.7	29638.3	28400.2	18403.3	18962.4	18918.8	15227.3	15353.8	24389.8	19043.8	12974.4	21042	29226.1	12742	36893.5	25294	24920.8	21228.2	21706.3	14149.9	25428.7	15777.2	12872.7	20514.9	16493.4	16505.8	24015.6	17126.4	14843.9	16578	18550.2	14589.4	25104.6	13987	20704.2	21322	16796.5	8655.97	15075.5	19083.4	18730.9	20166.7	25182.7	26932.9	15386.4	14721.3	21404	20358.2	13490.3	18065.5	22419.2	25620	22939	28353.7	20051.5	16340.3	26447.6	19987.7	29434.1	24000	18833	18257.8	31698.6	29287.9	16249.4	35432.7	30602
AT4G14455	AT4G14455.1	AT4G14455.1	Target SNARE coiled-coil domain protein	Chr4	8310482-8311938	130	201606	>AT4G14455.1 | Target SNARE coiled-coil domain protein | Chr4:8310482-8311938 FORWARD LENGTH=130 | 201606	49.4631	1	1	0	2	2	1	2	1	2	1	1	2	1	2	1	0	1	2	0	2	1	1	1	2	2	2	2	0	1	0	1	1	1	1	2	2	2	0	1	1	1	0	0	2	1	0	0	2	0	2	0	0	2	0	0	0	2	0	1	0	2	1	0	2	2	2	1	0	1	0	1	1	3851.24	15435.5	NaN	1092.13	663.734	22.5625	1059.06	17075.8	2147.19	30583.8	1322.23	2090.44	2.83326	1533.53	30.5763	NaN	3488.86	23.8152	NaN	35279.4	1949.2	28406.3	7556.96	7251.75	1659.75	2951.33	4423.3	NaN	1169.85	NaN	17757.4	6.03653	66.0297	14560.3	7890.42	5130.11	6146.5	NaN	4252.25	1830.16	1880.26	NaN	NaN	5557.57	1314.27	NaN	NaN	6916.09	NaN	6541.62	NaN	NaN	6645.14	NaN	NaN	NaN	45.8217	NaN	47.0736	NaN	5681.54	6262.23	NaN	677.312	661.11	3356.11	27889.2	NaN	3488.34	NaN	18181.6	1012.22	11.9111	13.914	NaN	10.0929	9.37446	4.49585	10.0486	14.0597	11.0682	14.9005	10.3688	11.0296	1.50246	10.5826	4.93434	NaN	11.7685	4.57381	NaN	15.1065	10.9287	14.7939	12.8836	12.8241	10.6967	11.5272	12.1109	NaN	10.1921	NaN	14.1161	2.59372	6.04504	13.8298	12.9459	12.3248	12.5855	NaN	12.054	10.8378	10.8767	NaN	NaN	12.4402	10.36	NaN	NaN	12.7557	NaN	12.6754	NaN	NaN	12.6981	NaN	NaN	NaN	5.51796	NaN	5.55685	NaN	12.4721	12.6125	NaN	9.40368	9.36875	11.7126	14.7674	NaN	11.7683	NaN	14.1502	9.98331	11784.6	NaN	NaN	34087.2	1900.71	10745.9	2985.16	10981	5417.09	NaN	33000	38756.9	17358.9	24332.5	37061.3	20671.6	15643.7	9320.47	NaN	26739.4	13847.9	40135.4	NaN	24017.9	7016.65	13421.9	9903.2	2349.64	9052.02	NaN	21131.8	16162.7	7256.36	5654.62	11255	1966.37	38588.8	NaN	27623.6	11328	9817.96	NaN	NaN	34697.3	13521.1	NaN	NaN	37420.7	NaN	12098.3	NaN	NaN	37730.2	NaN	19747.7	NaN	7351.16	NaN	3307.04	15898.6	10960.9	13072.6	NaN	8874.98	10240.6	26821.1	11768.1	25185.2	8085	NaN	1637.44	12560.4	3851.24	15435.5	NaN	1092.13	663.734	22.5625	1059.06	17075.8	2147.19	30583.8	1322.23	2090.44	2.83326	1533.53	30.5763	NaN	3488.86	23.8152	NaN	35279.4	1949.2	28406.3	7556.96	7251.75	1659.75	2951.33	4423.3	NaN	1169.85	NaN	17757.4	6.03653	66.0297	14560.3	7890.42	5130.11	6146.5	NaN	4252.25	1830.16	1880.26	NaN	NaN	5557.57	1314.27	NaN	NaN	6916.09	NaN	6541.62	NaN	NaN	6645.14	NaN	NaN	NaN	45.8217	NaN	47.0736	NaN	5681.54	6262.23	NaN	677.312	661.11	3356.11	27889.2	NaN	3488.34	NaN	18181.6	1012.22
AT4G14465	AT4G14465.1	AT4G14465.1	AT-hook motif nuclear-localized protein 20	Chr4	8320972-8321817	281	201606	>AT4G14465.1 | AT-hook motif nuclear-localized protein 20 | Chr4:8320972-8321817 FORWARD LENGTH=281 | 201606	52.1689	2	2	2	1	2	2	2	2	1	2	1	2	2	1	1	2	1	2	2	2	0	2	1	2	2	2	1	1	2	1	2	2	1	1	2	2	2	2	2	2	2	1	1	2	2	2	1	2	2	1	1	0	2	1	1	1	2	1	0	2	2	2	1	2	2	2	0	1	2	1	0	1	290.024	35447.5	24153.4	16476.8	590.003	4387.17	20909.6	6930.81	17490.9	4674.9	19402.1	17007	4424.72	4406.55	728.611	16270.7	11775.2	8229.47	14101.7	5294.13	NaN	11031.8	9560.82	3976.37	10023.5	18014.4	11616.3	12747.6	9312.28	13676.9	598.384	10402.2	17830.9	16675	6837.03	14303.6	1241.58	8608.7	1.4249	7678.73	9879.76	5582.74	10032.3	572.196	8729.56	4531.69	1174.52	2397.57	10207.4	8398.6	50.7654	NaN	42.2228	14794.4	5427.17	6793.86	10556.4	3045.17	NaN	4972.68	7401.33	3855.4	11637	4091.83	7700.47	3264.62	NaN	10464.1	5695.3	5518.44	NaN	11915	8.18003	15.1134	14.5599	14.0081	9.20458	12.0991	14.3519	12.7588	14.0943	12.1907	14.2439	14.0538	12.1114	12.1054	9.509	13.99	13.5235	13.0066	13.7836	12.3702	NaN	13.4294	13.2229	11.9572	13.2911	14.1369	13.5039	13.6379	13.1849	13.7394	9.22493	13.3446	14.1221	14.0254	12.7392	13.8041	10.278	13.0716	0.510863	12.9067	13.2703	12.4468	13.2924	9.16036	13.0917	12.1458	10.1979	11.2274	13.3173	13.0359	5.66577	NaN	5.39995	13.8528	12.406	12.73	13.3658	11.5723	NaN	12.2798	12.8536	11.9127	13.5064	11.9985	12.9107	11.6727	NaN	13.3532	12.4756	12.43	NaN	13.5405	12995.5	524.911	279396	152208	260047	34428.1	37699.8	13860.2	78325.6	55206	98731.5	89449.8	58600.4	54706.7	16275.5	46132.6	15454.5	58747.3	14306.1	92905.8	NaN	66370.6	83272.2	46478.5	54909.1	55024.1	67638.9	17290.4	71132.9	9745.13	10796.8	41107.7	30473.8	46408.8	88691.4	27827.9	37938.3	95609.4	7609.12	25122.3	15759.7	49015.7	9497.85	33922	63581.9	39527.5	NaN	65550.2	23055.7	96168	75089.4	NaN	9056.27	20941.4	5909.07	2026.88	49063.9	NaN	22081	848.785	34924.4	23021.6	95279.9	1867.59	12631.2	39292.8	11361.6	17534.6	34506.6	75528.9	25992.9	26924.9	290.024	35447.5	24153.4	16476.8	590.003	4387.17	20909.6	6930.81	17490.9	4674.9	19402.1	17007	4424.72	4406.55	728.611	16270.7	11775.2	8229.47	14101.7	5294.13	NaN	11031.8	9560.82	3976.37	10023.5	18014.4	11616.3	12747.6	9312.28	13676.9	598.384	10402.2	17830.9	16675	6837.03	14303.6	1241.58	8608.7	1.4249	7678.73	9879.76	5582.74	10032.3	572.196	8729.56	4531.69	1174.52	2397.57	10207.4	8398.6	50.7654	NaN	42.2228	14794.4	5427.17	6793.86	10556.4	3045.17	NaN	4972.68	7401.33	3855.4	11637	4091.83	7700.47	3264.62	NaN	10464.1	5695.3	5518.44	NaN	11915
AT4G14570	AT4G14570.1	AT4G14570.1	acylaminoacyl-peptidase-like protein	Chr4	8362125-8366525	819	201606	>AT4G14570.1 | acylaminoacyl-peptidase-like protein | Chr4:8362125-8366525 FORWARD LENGTH=819 | 201606	56.5554	25	23	23	22	20	20	19	24	22	23	21	22	24	22	22	21	20	19	21	23	22	20	22	20	23	21	20	22	20	22	22	22	22	21	23	23	22	23	24	21	21	23	22	22	21	17	21	20	20	22	24	22	22	23	21	20	21	20	22	21	24	21	21	24	22	22	20	21	21	21	20	22	53369.8	42694.3	55660.2	58517.9	47426	51300	54156.5	51743	49352.5	49084.9	50153	55859.6	48154.7	49173.2	64722.3	44130.7	43458	50145.6	51323.2	51559.3	55064	56692.1	52284.2	51897.4	46510.5	49364	45825.7	50807.9	39725.9	51549.3	50080.3	48458	51707.9	48980.9	44230.6	51558.2	47849.2	50136.3	48396.1	47292.2	44035.2	51252.9	52360	43510.3	47062.8	51474.3	48643.5	43768.7	36237.4	42834.5	45294.9	53362.4	48584.1	46506.5	39555.7	54303.9	42775.4	54567.2	41813	38560.4	49953.3	53743.4	51126.9	52208.8	48783.8	44277	42700.7	45799.9	39794.2	50401.9	44541.7	43027.1	15.7037	15.3818	15.7644	15.8366	15.5334	15.6467	15.7248	15.6591	15.5908	15.583	15.614	15.7695	15.5554	15.5856	15.982	15.4295	15.4073	15.6138	15.6473	15.6539	15.7488	15.7909	15.6741	15.6634	15.5053	15.5912	15.4839	15.6328	15.2778	15.6537	15.612	15.5644	15.6581	15.5799	15.4328	15.6539	15.5462	15.6136	15.5626	15.5293	15.4264	15.6453	15.6762	15.4091	15.5223	15.6516	15.57	15.4176	15.1452	15.3865	15.4671	15.7035	15.5682	15.5051	15.2716	15.7288	15.3845	15.7357	15.3517	15.2348	15.6083	15.7138	15.6418	15.672	15.5741	15.4343	15.382	15.4831	15.2803	15.6212	15.4429	15.393	263974	223434	183455	281194	223768	246115	278019	307501	230534	264205	239955	253222	224298	270448	231172	208194	211086	260146	275756	259145	319900	282312	278052	236678	231864	258719	221644	203541	218871	249940	248725	233424	216468	240552	235524	220395	226458	235137	246144	236194	246540	202517	228611	139982	225742	229719	216605	209481	224838	244374	177462	272244	220654	192258	232913	205906	195718	232237	228461	181475	210722	208012	279172	220539	243559	205369	261310	219561	228286	255529	258581	198351	53369.8	42694.3	55660.2	58517.9	47426	51300	54156.5	51743	49352.5	49084.9	50153	55859.6	48154.7	49173.2	64722.3	44130.7	43458	50145.6	51323.2	51559.3	55064	56692.1	52284.2	51897.4	46510.5	49364	45825.7	50807.9	39725.9	51549.3	50080.3	48458	51707.9	48980.9	44230.6	51558.2	47849.2	50136.3	48396.1	47292.2	44035.2	51252.9	52360	43510.3	47062.8	51474.3	48643.5	43768.7	36237.4	42834.5	45294.9	53362.4	48584.1	46506.5	39555.7	54303.9	42775.4	54567.2	41813	38560.4	49953.3	53743.4	51126.9	52208.8	48783.8	44277	42700.7	45799.9	39794.2	50401.9	44541.7	43027.1
AT4G14605	AT4G14605.1;AT4G14605.2	AT4G14605.1;AT4G14605.2	Mitochondrial transcription termination factor family protein	Chr4	8378815-8380564	493	201606	>AT4G14605.1 | Mitochondrial transcription termination factor family protein | Chr4:8378815-8380564 FORWARD LENGTH=493 | 201606;>AT4G14605.2 | Mitochondrial transcription termination factor family protein | Chr4:8378815-8380564 FORWARD LENGTH=493 | 201606	52.3794	3	2	3	3	3	3	2	2	2	2	2	2	2	3	3	2	3	2	2	2	3	2	3	2	2	2	2	2	3	3	2	2	2	0	3	2	2	3	3	2	2	2	0	2	3	0	2	0	2	3	2	2	0	2	2	2	2	2	2	0	3	2	2	0	2	0	1	2	2	0	2	0	656.545	1.41368	1.39766	1.22598	508.52	695.235	2108.67	378.133	644.782	919.541	487.018	3857.38	1011.45	305.056	1438.82	175.131	262.849	0.53529	42.3506	486.731	1520.24	275.553	2769.67	75.8962	1145.71	275.782	604.011	1179.97	505.705	574.48	0.498283	936.128	1678.58	NaN	908.514	244.484	850.137	369.315	422.159	230.643	1021.81	0.657627	NaN	106.318	739.903	NaN	835.056	NaN	1554.15	215.266	177.307	1924.65	NaN	499.68	402.309	16.7529	453.865	816.124	965.503	NaN	756.15	0.524451	839.344	NaN	430.945	NaN	17.4486	2.36449	727.794	NaN	1166.25	NaN	9.35875	0.499456	0.483014	0.293936	8.99016	9.44136	11.0421	8.56275	9.33267	9.84477	8.92783	11.9134	9.98221	8.25293	10.4907	7.45229	8.03809	-0.901608	5.40431	8.92698	10.5701	8.10618	11.4355	6.24596	10.162	8.10738	9.23843	10.2045	8.98215	9.16611	-1.00496	9.87056	10.713	NaN	9.82736	7.93359	9.73155	8.52871	8.72164	7.84952	9.99692	-0.604659	NaN	6.73224	9.53119	NaN	9.70573	NaN	10.6019	7.74997	7.4701	10.9104	NaN	8.96486	8.65216	4.06634	8.82612	9.67264	9.91514	NaN	9.56253	-0.931119	9.71312	NaN	8.75136	NaN	4.12504	1.24153	9.50739	NaN	10.1877	NaN	9492.24	12306.4	11691.5	10365.7	16961.3	12745	14101.4	7190.91	11949.2	10903.1	19652.6	11408.3	8789.35	8000.75	13111.9	8978.36	7010.32	11371.9	11165	12800.8	17102.8	10511	10078.9	12665.5	10856.3	7856.81	9424.9	11596.1	9552.12	12726	11864.6	10712.1	7736.48	6146.08	6985.51	6893.65	9831.51	7461.51	7174.47	9816.09	10653.5	7376.36	7557.37	10321.4	9552.53	7268.37	8735.53	14533.5	7130.44	9119.23	4769.4	7916.16	6377.36	4604.58	7060.55	7441.3	6659.77	4361.64	7433.39	9751.63	8498.24	4988.08	6876.01	4941.29	7677.71	5155.05	5073.55	4742.16	6009.79	6814.58	6755.89	3174.33	656.545	1.41368	1.39766	1.22598	508.52	695.235	2108.67	378.133	644.782	919.541	487.018	3857.38	1011.45	305.056	1438.82	175.131	262.849	0.53529	42.3506	486.731	1520.24	275.553	2769.67	75.8962	1145.71	275.782	604.011	1179.97	505.705	574.48	0.498283	936.128	1678.58	NaN	908.514	244.484	850.137	369.315	422.159	230.643	1021.81	0.657627	NaN	106.318	739.903	NaN	835.056	NaN	1554.15	215.266	177.307	1924.65	NaN	499.68	402.309	16.7529	453.865	816.124	965.503	NaN	756.15	0.524451	839.344	NaN	430.945	NaN	17.4486	2.36449	727.794	NaN	1166.25	NaN
AT4G14615	AT4G14615.1	AT4G14615.1	sporulation-specific protein	Chr4	8383842-8384814	76	201606	>AT4G14615.1 | sporulation-specific protein | Chr4:8383842-8384814 FORWARD LENGTH=76 | 201606	52.0598	1	1	1	1	1	1	1	1	1	1	1	1	1	1	1	1	1	1	1	1	1	1	1	1	1	1	1	1	1	1	1	1	1	1	1	1	1	1	1	1	1	1	1	1	1	1	1	1	1	1	1	1	1	1	1	1	1	1	1	1	1	1	1	1	1	1	1	1	1	1	1	1	39032.9	24537.4	31975.6	35223	30242.6	34175.3	24807.8	23464.6	29443.6	31031.1	38760.6	32154.2	32119.8	45018	41818.8	25768.8	27062.7	34030.3	26646.8	22126.8	45590.6	39440.2	57140.8	34621.7	24546.4	18046.7	25928.9	28844.3	24439.9	24614	27136.4	24412.2	24345.4	21810.7	20964.4	23938.1	32016.8	25884.3	18107.7	20856	22760.4	23870.9	23843.6	29632.2	24845.2	17641.1	21665	40769.5	26660.2	30977.3	39547.6	22103.8	25565.4	22317.7	13920.5	19020.7	19139.1	23246.1	27367.3	22067.2	26914.5	28382.6	27357.3	24175.7	22139.1	15677.4	25133.5	15712.9	18532.9	17582	22490.2	19615.3	15.2524	14.5827	14.9647	15.1042	14.8843	15.0607	14.5985	14.5182	14.8457	14.9214	15.2423	14.9727	14.9712	15.4582	15.3519	14.6533	14.724	15.0545	14.7017	14.4335	15.4764	15.2674	15.8022	15.0794	14.5832	14.1395	14.6623	14.816	14.577	14.5872	14.7279	14.5753	14.5714	14.4128	14.3557	14.547	14.9665	14.6598	14.1443	14.3482	14.4742	14.543	14.5413	14.8549	14.6007	14.1066	14.4031	15.3152	14.7024	14.9189	15.2713	14.432	14.6419	14.4459	13.7649	14.2153	14.2242	14.5047	14.7402	14.4296	14.7161	14.7927	14.7396	14.5613	14.4343	13.9364	14.6173	13.9397	14.1778	14.1018	14.457	14.2597	117704	145361	100618	94680.1	108542	148527	111461	77061.9	103136	95456.3	111912	92190.6	71164.5	164762	103235	99478	78050.2	103060	67860.2	62177.2	140336	160300	242655	128170	112352	92194.9	70286.6	85699.5	107124	100712	77814.2	120512	67287.7	131935	70284.7	78288.3	117563	63237.8	84059.5	44918.5	47932.5	70585.6	76685.8	59824	97624.3	61234	86105.3	118591	47124.2	103921	92197.5	82863	67953.5	61868.1	74837.6	54819	57647	55739.8	94718.1	71689.9	90254.7	89153	154114	79505.6	88869.6	65519.4	85647.9	68471.9	52651.5	41403.2	79004.6	69221.6	39032.9	24537.4	31975.6	35223	30242.6	34175.3	24807.8	23464.6	29443.6	31031.1	38760.6	32154.2	32119.8	45018	41818.8	25768.8	27062.7	34030.3	26646.8	22126.8	45590.6	39440.2	57140.8	34621.7	24546.4	18046.7	25928.9	28844.3	24439.9	24614	27136.4	24412.2	24345.4	21810.7	20964.4	23938.1	32016.8	25884.3	18107.7	20856	22760.4	23870.9	23843.6	29632.2	24845.2	17641.1	21665	40769.5	26660.2	30977.3	39547.6	22103.8	25565.4	22317.7	13920.5	19020.7	19139.1	23246.1	27367.3	22067.2	26914.5	28382.6	27357.3	24175.7	22139.1	15677.4	25133.5	15712.9	18532.9	17582	22490.2	19615.3
AT4G14630	AT4G14630.1	AT4G14630.1	germin-like protein 9	Chr4	8392920-8393680	222	201606	>AT4G14630.1 | germin-like protein 9 | Chr4:8392920-8393680 FORWARD LENGTH=222 | 201606	44.2303	0	0	2	1	2	0	5	2	1	0	1	2	1	0	2	1	1	0	0	5	0	0	0	1	2	3	0	1	0	0	0	2	1	5	0	0	3	0	1	1	0	0	4	1	0	5	1	2	1	0	2	4	3	0	4	4	4	4	3	1	2	2	2	1	2	0	0	4	2	4	2	3	NaN	NaN	63547.8	3944.35	7536.03	NaN	240299	12482.6	34409	NaN	156934	30541.1	14985.5	NaN	16447.9	29087.4	22748.2	NaN	NaN	222317	NaN	NaN	NaN	21818.9	24976.1	492178	NaN	11997.1	NaN	NaN	NaN	45815.8	18989.8	404745	NaN	NaN	72985.8	NaN	23516.1	27540.5	NaN	NaN	753405	26235.3	NaN	2.50133e+06	32200.1	45970.7	35004.8	NaN	34819.5	744002	166196	NaN	628172	1.16121e+06	47153.5	158000	35668	31135.4	34807	18552	10260.2	32886.1	24833.6	NaN	NaN	1.02477e+06	72753.3	592620	62828	381605	NaN	NaN	15.9556	11.9456	12.8796	NaN	17.8745	13.6076	15.0705	NaN	17.2598	14.8985	13.8713	NaN	14.0056	14.8281	14.4735	NaN	NaN	17.7623	NaN	NaN	NaN	14.4133	14.6083	18.9088	NaN	13.5504	NaN	NaN	NaN	15.4836	14.2129	18.6267	NaN	NaN	16.1553	NaN	14.5214	14.7493	NaN	NaN	19.5231	14.6792	NaN	21.2543	14.9748	15.4884	15.0953	NaN	15.0876	19.5049	17.3425	NaN	19.2608	20.1472	15.5251	17.2696	15.1223	14.9263	15.0871	14.1793	13.3248	15.0052	14.6	NaN	NaN	19.9669	16.1507	19.1767	15.9391	18.5417	NaN	NaN	473341	128503	108532	NaN	1.60078e+06	8800.56	263374	NaN	602138	101662	301082	NaN	274599	249573	153352	NaN	NaN	513749	NaN	NaN	NaN	136106	267850	580497	NaN	143036	NaN	NaN	NaN	61761.8	154143	1.0151e+06	NaN	NaN	388759	NaN	98327	102775	NaN	NaN	3.0197e+06	223858	NaN	14297995	118456	57840	101120	NaN	505220	3.2418e+06	604315	NaN	1852219	4.40978e+06	245362	654601	150595	205337	145122	111013	61449	383003	135421	NaN	NaN	3.98859e+06	264817	3.92751e+06	124972	607230	NaN	NaN	63547.8	3944.35	7536.03	NaN	240299	12482.6	34409	NaN	156934	30541.1	14985.5	NaN	16447.9	29087.4	22748.2	NaN	NaN	222317	NaN	NaN	NaN	21818.9	24976.1	492178	NaN	11997.1	NaN	NaN	NaN	45815.8	18989.8	404745	NaN	NaN	72985.8	NaN	23516.1	27540.5	NaN	NaN	753405	26235.3	NaN	2.50133e+06	32200.1	45970.7	35004.8	NaN	34819.5	744002	166196	NaN	628172	1.16121e+06	47153.5	158000	35668	31135.4	34807	18552	10260.2	32886.1	24833.6	NaN	NaN	1.02477e+06	72753.3	592620	62828	381605
AT4G14650	AT4G14650.1	AT4G14650.1	hypothetical protein	Chr4	8400760-8402817	632	201606	>AT4G14650.1 | hypothetical protein | Chr4:8400760-8402817 REVERSE LENGTH=632 | 201606	47.9023	0	1	0	0	1	0	1	0	1	0	1	0	1	0	0	1	0	1	0	1	0	1	0	0	0	1	0	0	1	1	0	0	0	0	1	0	0	1	1	0	1	1	0	0	1	1	0	0	1	1	0	0	0	0	0	1	1	0	0	0	0	1	0	0	1	0	0	0	0	0	0	0	NaN	810.204	NaN	NaN	774.963	NaN	660.047	NaN	594.698	NaN	778.687	NaN	697.002	NaN	NaN	709.026	NaN	714.398	NaN	772.422	NaN	900.207	NaN	NaN	NaN	631.246	NaN	NaN	692.673	692.6	NaN	NaN	NaN	NaN	1151.82	NaN	NaN	661.618	1.19342	NaN	643.867	676.569	NaN	NaN	565.412	0.888589	NaN	NaN	899.443	580.516	NaN	NaN	NaN	NaN	NaN	0.90632	503.066	NaN	NaN	NaN	NaN	1260.83	NaN	NaN	775.712	NaN	NaN	NaN	NaN	NaN	NaN	NaN	NaN	9.66214	NaN	NaN	9.59798	NaN	9.36643	NaN	9.21601	NaN	9.6049	NaN	9.44502	NaN	NaN	9.46969	NaN	9.48058	NaN	9.59325	NaN	9.81411	NaN	NaN	NaN	9.30206	NaN	NaN	9.43603	9.43588	NaN	NaN	NaN	NaN	10.1697	NaN	NaN	9.36986	0.255103	NaN	9.33062	9.40209	NaN	NaN	9.14316	-0.170412	NaN	NaN	9.81289	9.18119	NaN	NaN	NaN	NaN	NaN	-0.141907	8.9746	NaN	NaN	NaN	NaN	10.3002	NaN	NaN	9.59938	NaN	NaN	NaN	NaN	NaN	NaN	NaN	NaN	3611.88	16049.3	3254.32	9516.47	NaN	6012.45	NaN	8932.73	NaN	3960.13	19438.8	18270	NaN	NaN	8223.82	3240.93	15873.5	NaN	12270.3	NaN	5341.05	11260.4	13801.9	15095.1	4736.17	7726.84	NaN	6185.19	1496.57	NaN	NaN	NaN	NaN	9531.28	2244.44	NaN	10520.8	12114.3	NaN	1631.02	6037.93	NaN	NaN	8154.27	2716.08	NaN	7346.99	944.469	5787.88	NaN	NaN	NaN	NaN	NaN	NaN	3397.25	NaN	NaN	NaN	13114.5	9508.28	12555.9	NaN	1818.95	NaN	NaN	NaN	6275.41	4157.57	NaN	NaN	NaN	810.204	NaN	NaN	774.963	NaN	660.047	NaN	594.698	NaN	778.687	NaN	697.002	NaN	NaN	709.026	NaN	714.398	NaN	772.422	NaN	900.207	NaN	NaN	NaN	631.246	NaN	NaN	692.673	692.6	NaN	NaN	NaN	NaN	1151.82	NaN	NaN	661.618	1.19342	NaN	643.867	676.569	NaN	NaN	565.412	0.888589	NaN	NaN	899.443	580.516	NaN	NaN	NaN	NaN	NaN	0.90632	503.066	NaN	NaN	NaN	NaN	1260.83	NaN	NaN	775.712	NaN	NaN	NaN	NaN	NaN	NaN	NaN
AT4G14680	AT4G14680.1	AT4G14680.1	Pseudouridine synthase/archaeosine transglycosylase-like family protein	Chr4	8413443-8415311	465	201606	>AT4G14680.1 | Pseudouridine synthase/archaeosine transglycosylase-like family protein | Chr4:8413443-8415311 REVERSE LENGTH=465 | 201606	53.735	12	13	13	13	13	11	13	11	11	14	12	11	10	11	11	12	13	12	9	13	10	12	13	12	11	11	13	13	12	14	12	10	11	10	13	13	9	13	13	7	12	13	12	9	10	7	9	12	10	11	11	11	13	13	9	10	12	11	9	10	12	13	13	12	9	9	11	9	11	13	11	11	459249	488206	463970	464132	434905	307518	453259	710154	446300	442338	347029	523024	490987	627582	415921	550687	396664	457867	569452	578851	403266	426615	532252	396561	593722	426384	338918	399498	525325	502849	493866	337910	391556	595516	511613	424616	497691	355034	507122	598789	416485	389834	452134	399553	491496	534760	500554	307250	525554	674325	464555	672276	395429	380676	376849	386775	435126	310405	448171	397112	512129	437208	660162	541309	384679	294405	202020	472325	469884	347473	382050	313174	18.8089	18.8971	18.8237	18.8242	18.7303	18.2303	18.79	19.4378	18.7677	18.7548	18.4047	18.9965	18.9053	19.2594	18.666	19.0709	18.5976	18.8046	19.1192	19.1428	18.6214	18.7026	19.0218	18.5972	19.1794	18.7018	18.3706	18.6078	19.0029	18.9398	18.9138	18.3663	18.5789	19.1838	18.9647	18.6958	18.9249	18.4376	18.952	19.1917	18.6679	18.5725	18.7864	18.608	18.9068	19.0285	18.9332	18.2291	19.0035	19.3631	18.8255	19.3587	18.5931	18.5382	18.5236	18.5611	18.7311	18.2438	18.7737	18.5992	18.9661	18.738	19.3325	19.0461	18.5533	18.1674	17.6241	18.8494	18.8419	18.4065	18.5434	18.2566	1.63375e+06	2.00196e+06	1.43089e+06	1.97142e+06	1.53895e+06	1.07709e+06	1.55173e+06	1.64109e+06	1.43145e+06	1.39974e+06	1.20629e+06	1.76279e+06	1.79617e+06	1.96923e+06	1.60853e+06	2345767	1.51227e+06	1.47839e+06	1.98775e+06	1.82903e+06	982912	1.49038e+06	1.86768e+06	1.38446e+06	2.1679e+06	1.60189e+06	1.52841e+06	1.5616e+06	2144789	1.94335e+06	1.5935e+06	1.10491e+06	1522715	1.76211e+06	1.72264e+06	1.42914e+06	2.26857e+06	1.10634e+06	2.00541e+06	2.04736e+06	1.51872e+06	1819152	1.54785e+06	1.60201e+06	1.24054e+06	1.23865e+06	1.90257e+06	1.32871e+06	1.46734e+06	2.24479e+06	1.94952e+06	1.70719e+06	1.74077e+06	1.567e+06	1.61756e+06	1.47777e+06	1.62669e+06	1.12271e+06	1.4805e+06	1.61736e+06	2096225	1.60836e+06	2.13475e+06	1692013	1.28624e+06	1160030	1.01346e+06	1.4288e+06	1.40166e+06	1.17586e+06	1.42146e+06	1258653	459249	488206	463970	464132	434905	307518	453259	710154	446300	442338	347029	523024	490987	627582	415921	550687	396664	457867	569452	578851	403266	426615	532252	396561	593722	426384	338918	399498	525325	502849	493866	337910	391556	595516	511613	424616	497691	355034	507122	598789	416485	389834	452134	399553	491496	534760	500554	307250	525554	674325	464555	672276	395429	380676	376849	386775	435126	310405	448171	397112	512129	437208	660162	541309	384679	294405	202020	472325	469884	347473	382050	313174
AT4G14710	AT4G14710.1;AT4G14710.2;AT4G14710.3;AT4G14710.5;AT4G14710.6	AT4G14710.1;AT4G14710.2;AT4G14710.3;AT4G14710.5;AT4G14710.6	RmlC-like cupins superfamily protein	Chr4	8424897-8426360;8424897-8426360;8424897-8426360;8424897-8426174;8424897-8425979	199;199;200;201;182	201606	>AT4G14710.1 | RmlC-like cupins superfamily protein | Chr4:8424897-8426360 REVERSE LENGTH=199 | 201606;>AT4G14710.2 | RmlC-like cupins superfamily protein | Chr4:8424897-8426360 REVERSE LENGTH=199 | 201606;>AT4G14710.3 | RmlC-like cupins superfamily protein | Chr4:8424897-8426360 REVERSE LENGTH=200 | 201606;>AT4G14710.5 | RmlC-like cupins superfamily protein | Chr4:8424897-8426174 REVERSE LENGTH=201 | 201606;>AT4G14710.6 | RmlC-like cupins superfamily protein | Chr4:8424897-8425979 REVERSE LENGTH=182 | 201606	54.7442	11	12	12	13	14	12	13	13	15	11	13	13	13	12	10	14	14	11	14	10	13	12	12	14	14	14	13	13	14	14	14	13	15	12	14	14	12	11	15	14	15	12	12	11	13	11	14	12	14	13	13	10	13	11	12	12	14	14	14	15	14	14	14	14	14	15	12	13	14	9	13	13	82321	113842	82140.8	76513.4	75143.5	102956	76981.6	87854	94323.8	88623	89315.5	74403.8	75053.4	80787.5	71453.9	82221.3	102356	87956.7	128214	67784.5	70896.1	77394.2	81449.9	67390.1	82907.1	111921	85514.9	69416.4	82180.2	118767	89920.3	101509	72181.1	124999	125825	79903.4	82137.5	81914	85580.5	82994.3	84541.8	94528.6	65129.6	87407.5	71691	69342.9	83084.9	63459.9	96455.2	117735	83641.6	81449.1	90379.8	73871.3	90336.5	62949.7	91199.7	73865.7	108119	77190.4	97694.4	76151.8	113622	70059.8	74722	103332	97091.8	74312.6	95930.8	56337.6	105488	102083	16.329	16.7967	16.3258	16.2234	16.1974	16.6517	16.2322	16.4228	16.5253	16.4354	16.4466	16.1831	16.1956	16.3018	16.1247	16.3272	16.6432	16.4245	16.9682	16.0487	16.1134	16.2399	16.3136	16.0402	16.3392	16.7721	16.3839	16.083	16.3265	16.8578	16.4564	16.6313	16.1393	16.9316	16.9411	16.286	16.3258	16.3218	16.385	16.3407	16.3674	16.5285	15.991	16.4155	16.1295	16.0815	16.3423	15.9536	16.5576	16.8452	16.3519	16.3136	16.4637	16.1727	16.463	15.9419	16.4767	16.1726	16.7223	16.2361	16.576	16.2166	16.7939	16.0963	16.1892	16.6569	16.5671	16.1813	16.5497	15.7818	16.6867	16.6394	201064	312946	215373	217502	214486	236490	178239	230849	375343	199430	269549	283361	205123	239544	261133	249343	330255	186217	358066	248604	136014	222752	214078	213744	240893	288790	302339	206502	248155	301971	285472	293297	232396	321989	329121	174085	263042	170920	217147	212096	198017	182183	216552	302680	191209	238422	234189	195289	239023	249407	184288	184842	251462	182487	221757	130413	241091	182971	255828	235353	299648	221569	287890	245431	232535	321610	205843	332003	266280	145475	282069	294749	82321	113842	82140.8	76513.4	75143.5	102956	76981.6	87854	94323.8	88623	89315.5	74403.8	75053.4	80787.5	71453.9	82221.3	102356	87956.7	128214	67784.5	70896.1	77394.2	81449.9	67390.1	82907.1	111921	85514.9	69416.4	82180.2	118767	89920.3	101509	72181.1	124999	125825	79903.4	82137.5	81914	85580.5	82994.3	84541.8	94528.6	65129.6	87407.5	71691	69342.9	83084.9	63459.9	96455.2	117735	83641.6	81449.1	90379.8	73871.3	90336.5	62949.7	91199.7	73865.7	108119	77190.4	97694.4	76151.8	113622	70059.8	74722	103332	97091.8	74312.6	95930.8	56337.6	105488	102083
AT4G14740	AT4G14740.1;AT4G14740.2;AT4G14740.3	AT4G14740.1;AT4G14740.2;AT4G14740.3	auxin canalization protein (DUF828)	Chr4	8450567-8453946;8450567-8453946;8450567-8452679	475;475;336	201606	>AT4G14740.1 | auxin canalization protein (DUF828) | Chr4:8450567-8453946 REVERSE LENGTH=475 | 201606;>AT4G14740.2 | auxin canalization protein (DUF828) | Chr4:8450567-8453946 REVERSE LENGTH=475 | 201606;>AT4G14740.3 | auxin canalization protein (DUF828) | Chr4:8450567-8452679 REVERSE LENGTH=336 | 201606	42.9603	1	0	2	2	2	2	2	1	0	2	1	1	2	1	2	0	0	2	1	2	2	2	1	1	1	0	1	1	1	1	0	0	2	0	1	0	2	1	1	0	0	0	0	0	1	1	0	0	0	0	1	1	0	1	0	0	1	0	1	0	0	2	0	1	0	1	0	0	1	1	0	1	25503.5	NaN	1727.85	1876.14	1064.59	8699.73	621.391	4563.02	NaN	3295.91	23895.1	12808.6	12982.8	6111.4	2433.64	NaN	NaN	1782.28	2112.18	385.386	10810.2	317.411	21694.6	15051.6	3543.48	NaN	15588.7	29123.2	2293.86	5415.28	NaN	NaN	4895.55	NaN	5287.1	NaN	2469.73	18902.6	5860.07	NaN	NaN	NaN	NaN	NaN	6602.07	4.56624	NaN	NaN	NaN	NaN	17944.1	13602.9	NaN	4979.02	NaN	NaN	2193.62	NaN	16780.2	NaN	NaN	12297.4	NaN	6375.29	NaN	5060.44	NaN	NaN	6214.97	4.46771	NaN	4087.2	14.6384	NaN	10.7548	10.8736	10.0561	13.0868	9.27936	12.1558	NaN	11.6865	14.5444	13.6448	13.6643	12.5773	11.2489	NaN	NaN	10.7995	11.0445	8.59016	13.4001	8.31021	14.4051	13.8776	11.791	NaN	13.9282	14.8299	11.1636	12.4028	NaN	NaN	12.2573	NaN	12.3683	NaN	11.2701	14.2063	12.5167	NaN	NaN	NaN	NaN	NaN	12.6887	2.19101	NaN	NaN	NaN	NaN	14.1312	13.7316	NaN	12.2816	NaN	NaN	11.0991	NaN	14.0345	NaN	NaN	13.5861	NaN	12.6383	NaN	12.305	NaN	NaN	12.6015	2.15954	NaN	11.9969	36248.6	NaN	37485.4	43303.7	38793.7	50879.6	21439.4	93322.1	NaN	93601.2	65092	7443.25	19175.3	67647.3	14990.9	NaN	NaN	13182.1	225154	3269.11	14778.1	31365.8	42977	26792.2	78388.8	NaN	3194.95	22645.1	92843.8	157146	NaN	NaN	94836.1	NaN	46810.8	NaN	59596.6	28041.3	NaN	NaN	NaN	NaN	NaN	NaN	40194.5	72200	NaN	NaN	NaN	NaN	26935.4	47426.1	NaN	65261.4	NaN	NaN	67202.9	NaN	33866	NaN	NaN	42549.6	NaN	83926.1	NaN	139222	NaN	NaN	39043.1	50587.5	NaN	68899.2	25503.5	NaN	1727.85	1876.14	1064.59	8699.73	621.391	4563.02	NaN	3295.91	23895.1	12808.6	12982.8	6111.4	2433.64	NaN	NaN	1782.28	2112.18	385.386	10810.2	317.411	21694.6	15051.6	3543.48	NaN	15588.7	29123.2	2293.86	5415.28	NaN	NaN	4895.55	NaN	5287.1	NaN	2469.73	18902.6	5860.07	NaN	NaN	NaN	NaN	NaN	6602.07	4.56624	NaN	NaN	NaN	NaN	17944.1	13602.9	NaN	4979.02	NaN	NaN	2193.62	NaN	16780.2	NaN	NaN	12297.4	NaN	6375.29	NaN	5060.44	NaN	NaN	6214.97	4.46771	NaN	4087.2
AT4G14800	AT4G14800.1	AT4G14800.1	20S proteasome beta subunit D2	Chr4	8500398-8502058	199	201606	>AT4G14800.1 | 20S proteasome beta subunit D2 | Chr4:8500398-8502058 FORWARD LENGTH=199 | 201606	49.7508	12	14	13	12	12	11	14	11	14	11	13	14	12	13	15	14	14	13	9	12	13	12	12	12	13	12	15	12	12	13	13	13	13	10	14	12	12	15	12	13	11	12	11	13	13	9	15	12	14	13	12	11	12	13	14	14	9	15	12	10	10	12	11	11	13	14	14	13	10	9	13	11	299546	362474	294487	342402	319283	346050	340576	313182	322401	333328	253484	312004	343589	342553	324640	329074	321964	320608	414028	334483	359173	344511	303448	346426	271320	357931	356629	321736	303910	336877	362592	494712	386530	346976	341622	317725	275084	411537	459073	303705	287024	498944	356276	385137	263105	278190	352534	319671	322183	382634	373264	382714	331244	295115	360650	454975	334489	355590	369133	346576	290385	283041	327429	429996	306753	314230	364933	315665	273273	289928	231784	267865	18.1924	18.4675	18.1678	18.3853	18.2845	18.4006	18.3776	18.2566	18.2985	18.3466	17.9515	18.2512	18.3903	18.386	18.3085	18.3281	18.2965	18.2904	18.6594	18.3516	18.4543	18.3942	18.2111	18.4022	18.0496	18.4493	18.4441	18.2955	18.2133	18.3619	18.468	18.9162	18.5602	18.4045	18.382	18.2774	18.0695	18.6507	18.8084	18.2123	18.1308	18.9285	18.4426	18.555	18.0053	18.0857	18.4274	18.2862	18.2975	18.5456	18.5098	18.5459	18.3375	18.1709	18.4602	18.7954	18.3516	18.4399	18.4938	18.4028	18.1476	18.1107	18.3208	18.714	18.2267	18.2615	18.4773	18.268	18.06	18.1453	17.8224	18.0311	1.24037e+06	1.62605e+06	1.63093e+06	1.60656e+06	1.51389e+06	1.43811e+06	1.1875e+06	1.36081e+06	1.54672e+06	1.58325e+06	1.07882e+06	1.43328e+06	1.6807e+06	1.26931e+06	1381013	1.56174e+06	1.63285e+06	1.588e+06	2133784	1.32961e+06	1.36008e+06	1521860	1345514	1.69647e+06	1.31992e+06	1898018	1625678	1.65908e+06	1395968	1.72598e+06	1.57037e+06	1.92284e+06	1.70544e+06	1.74853e+06	1497666	1.43564e+06	1.28e+06	1601595	2.10664e+06	1.61312e+06	1.80577e+06	1644564	1.66435e+06	1.54332e+06	1.43753e+06	1.33725e+06	1.50935e+06	1.41e+06	1582894	1.49755e+06	1.58516e+06	1434678	1.76292e+06	1.52556e+06	1.84096e+06	1.96737e+06	1.37363e+06	1370404	1.55329e+06	1.40761e+06	1524739	1171352	1.32888e+06	1.7574e+06	1.64171e+06	1.62994e+06	1.5604e+06	1.57545e+06	1.26828e+06	703525	1.19317e+06	1.45754e+06	299546	362474	294487	342402	319283	346050	340576	313182	322401	333328	253484	312004	343589	342553	324640	329074	321964	320608	414028	334483	359173	344511	303448	346426	271320	357931	356629	321736	303910	336877	362592	494712	386530	346976	341622	317725	275084	411537	459073	303705	287024	498944	356276	385137	263105	278190	352534	319671	322183	382634	373264	382714	331244	295115	360650	454975	334489	355590	369133	346576	290385	283041	327429	429996	306753	314230	364933	315665	273273	289928	231784	267865
AT4G14820	AT4G14820.1	AT4G14820.1	Pentatricopeptide repeat (PPR) superfamily protein	Chr4	8507794-8510038	722	201606	>AT4G14820.1 | Pentatricopeptide repeat (PPR) superfamily protein | Chr4:8507794-8510038 REVERSE LENGTH=722 | 201606	35.646	1	1	1	1	1	1	1	1	0	1	1	0	0	2	1	1	1	1	1	1	1	1	0	0	1	1	1	1	0	1	1	1	1	0	1	1	0	2	0	1	1	1	1	1	1	1	1	0	1	1	0	1	1	1	1	0	0	1	1	1	1	1	1	0	1	1	0	0	1	2	1	1	80851.7	22055.4	25518.6	55688.7	40043.8	63337	46589.8	25097.1	NaN	52890.2	51936.8	NaN	NaN	5564.2	55089.1	54317	54238.7	55361.6	50574	12869.7	63007.9	58546.3	NaN	NaN	64044.2	32213.8	52552.8	30074.2	NaN	30187.5	55916.9	31190.2	47160.5	NaN	16167.4	41433.2	NaN	34711	NaN	58367.9	55284.5	51254.1	55261	41589.8	46774.2	36588	56633.5	NaN	56045.8	26277.4	NaN	68271.6	32303.9	27427.7	51937.7	NaN	NaN	42941.1	52457.2	48211.6	31024.1	52877.3	26326.6	NaN	49119.2	42133.6	NaN	NaN	53652.4	74132.4	23103.1	42850.8	16.303	14.4288	14.6393	15.7651	15.2893	15.9508	15.5077	14.6152	NaN	15.6907	15.6645	NaN	NaN	12.442	15.7495	15.7291	15.727	15.7566	15.6261	13.6517	15.9432	15.8373	NaN	NaN	15.9668	14.9754	15.6815	14.8762	NaN	14.8817	15.771	14.9288	15.5253	NaN	13.9808	15.3385	NaN	15.0831	NaN	15.8329	15.7546	15.6454	15.754	15.3439	15.5134	15.1591	15.7894	NaN	15.7743	14.6815	NaN	16.059	14.9794	14.7433	15.6645	NaN	NaN	15.3901	15.6789	15.5571	14.9211	15.6904	14.6842	NaN	15.584	15.3627	NaN	NaN	15.7114	16.1778	14.4958	15.387	257745	216372	173510	465897	233119	307012	327478	201120	NaN	368966	421796	NaN	NaN	678.926	308854	253599	221170	331256	144114	23445.5	278718	245248	NaN	NaN	341501	152566	217012	171657	NaN	108665	343379	152863	161602	NaN	100917	52579.7	NaN	184763	NaN	294383	249306	191421	185307	283639	398941	191578	329083	NaN	355126	114393	NaN	239639	200806	175017	264504	NaN	NaN	138116	288190	277016	56859.3	124205	101300	NaN	343375	187610	NaN	NaN	232322	232956	185432	318856	80851.7	22055.4	25518.6	55688.7	40043.8	63337	46589.8	25097.1	NaN	52890.2	51936.8	NaN	NaN	5564.2	55089.1	54317	54238.7	55361.6	50574	12869.7	63007.9	58546.3	NaN	NaN	64044.2	32213.8	52552.8	30074.2	NaN	30187.5	55916.9	31190.2	47160.5	NaN	16167.4	41433.2	NaN	34711	NaN	58367.9	55284.5	51254.1	55261	41589.8	46774.2	36588	56633.5	NaN	56045.8	26277.4	NaN	68271.6	32303.9	27427.7	51937.7	NaN	NaN	42941.1	52457.2	48211.6	31024.1	52877.3	26326.6	NaN	49119.2	42133.6	NaN	NaN	53652.4	74132.4	23103.1	42850.8
AT4G14880	AT4G14880.1;AT4G14880.2;AT4G14880.3;AT4G14880.4;AT4G14880.5	AT4G14880.1;AT4G14880.2;AT4G14880.3;AT4G14880.4;AT4G14880.5	O-acetylserine (thiol) lyase (OAS-TL) isoform A1	Chr4	8518209-8520050	322	201606	>AT4G14880.1 | O-acetylserine (thiol) lyase (OAS-TL) isoform A1 | Chr4:8518209-8520050 REVERSE LENGTH=322 | 201606;>AT4G14880.2 | O-acetylserine (thiol) lyase (OAS-TL) isoform A1 | Chr4:8518209-8520050 REVERSE LENGTH=322 | 201606;>AT4G14880.3 | O-acetylserine (thiol) lyase (OAS-TL) isoform A1 | Chr4:8518209-8520050 REVERSE LENGTH=322 | 201606;>AT4G14880.4 | O-acetylserine (thiol) lyase (OAS-TL) isoform A1 | Chr4:8518209-8520050 REVERSE LENGTH=322 | 201606;>AT4G14880.5 | O-acetylserine (thiol) lyase (OAS-TL) isoform A1 | Chr4:8518209-8520050 REVERSE LENGTH=322 | 201606	57.5409	34	32	35	35	32	30	32	32	34	33	35	35	32	34	34	34	35	31	35	29	33	34	31	32	32	35	33	32	30	36	33	32	30	35	35	33	33	35	35	36	32	32	30	33	32	33	32	32	33	35	34	32	33	34	31	33	32	35	35	32	33	36	35	32	34	34	34	32	33	31	34	33	813275	999782	965717	842987	868100	788471	782061	1.0807e+06	782640	781415	684538	812529	874053	830244	760687	790739	856071	822953	983151	737024	737811	751461	816974	745229	845504	1052032	849654	741111	669464	974115	845297	1.08164e+06	741654	1.01859e+06	900567	833501	780830	1.08027e+06	1.02976e+06	859454	716725	807476	782397	925304	759632	775692	782037	720776	788494	932378	1.09892e+06	1.00933e+06	854053	802258	774687	796613	776275	963876	946580	855707	862473	840996	910151	775006	696133	821284	1.0358e+06	771118	740297	826285	832578	809464	19.6334	19.9313	19.8812	19.6852	19.7275	19.5887	19.5769	20.0435	19.578	19.5757	19.3848	19.6321	19.7374	19.6632	19.5369	19.5928	19.7074	19.6505	19.9071	19.4914	19.4929	19.5193	19.6399	19.5073	19.6895	20.0047	19.6965	19.4993	19.3526	19.8937	19.6891	20.0448	19.5004	19.9581	19.7805	19.6688	19.5746	20.043	19.9739	19.7131	19.4511	19.6231	19.5775	19.8196	19.5349	19.5651	19.5769	19.4592	19.5887	19.8306	20.0677	19.945	19.704	19.6137	19.5633	19.6035	19.5662	19.8785	19.8524	19.7068	19.7181	19.6817	19.7957	19.5638	19.409	19.6475	19.9823	19.5566	19.4977	19.6563	19.6672	19.6266	1.87347e+06	2.28554e+06	1.91549e+06	2.11379e+06	2.26949e+06	2.04043e+06	1.99011e+06	2.00417e+06	2.24218e+06	1.94713e+06	1.67098e+06	2.06776e+06	1.89988e+06	1.77009e+06	2.13351e+06	2.0845e+06	2282759	1.82744e+06	2.4061e+06	1.82741e+06	1.51134e+06	1.98061e+06	1.85782e+06	2312228	1.79297e+06	2.41463e+06	2.32432e+06	1.68758e+06	1.82329e+06	2.40016e+06	1.94903e+06	3.02398e+06	2.03703e+06	2.15818e+06	2.11464e+06	1816553	2.03607e+06	2.47824e+06	2.62156e+06	1.96644e+06	1.91001e+06	2.01496e+06	1.68947e+06	2133238	1.64606e+06	1.66801e+06	2.31465e+06	1.65607e+06	1.823e+06	2.20448e+06	2.16045e+06	1807197	2398455	1.61618e+06	2.02216e+06	1.95233e+06	1.81861e+06	1.99846e+06	2.12786e+06	1.85733e+06	2.2367e+06	1.78699e+06	2.09896e+06	1.61731e+06	2101764	2.10703e+06	1.83833e+06	1.86363e+06	1.90832e+06	2198982	1.92366e+06	1.70729e+06	813275	999782	965717	842987	868100	788471	782061	1.0807e+06	782640	781415	684538	812529	874053	830244	760687	790739	856071	822953	983151	737024	737811	751461	816974	745229	845504	1052032	849654	741111	669464	974115	845297	1.08164e+06	741654	1.01859e+06	900567	833501	780830	1.08027e+06	1.02976e+06	859454	716725	807476	782397	925304	759632	775692	782037	720776	788494	932378	1.09892e+06	1.00933e+06	854053	802258	774687	796613	776275	963876	946580	855707	862473	840996	910151	775006	696133	821284	1.0358e+06	771118	740297	826285	832578	809464
AT4G14930	AT4G14930.1;AT4G14930.2	AT4G14930.1;AT4G14930.2	Survival protein SurE-like phosphatase/nucleotidase	Chr4	8538831-8541205;8538831-8541101	315;310	201606	>AT4G14930.1 | Survival protein SurE-like phosphatase/nucleotidase | Chr4:8538831-8541205 FORWARD LENGTH=315 | 201606;>AT4G14930.2 | Survival protein SurE-like phosphatase/nucleotidase | Chr4:8538831-8541101 FORWARD LENGTH=310 | 201606	54.4372	2	2	2	2	2	2	2	2	2	2	2	2	2	2	2	2	2	2	1	2	2	2	2	2	2	2	2	2	1	1	2	2	2	1	2	2	2	2	2	2	1	2	2	2	2	1	1	2	2	2	2	2	2	2	1	2	2	2	2	2	2	2	2	2	1	2	2	1	1	2	2	2	5619.7	5765.1	8705.21	8922.01	6446.25	2011.47	5852.19	9120.23	3877.51	5439.78	4202.68	6352.46	4876.93	10665.7	4879.34	4679.35	6704.62	3217.16	8453.96	3426.06	4606.71	3357.33	4260.56	6948.54	2784.67	2809.94	3819.71	6331.15	3815.16	7994.41	4782.45	4621.04	4465.28	5823.26	4113.81	4487.11	7221.54	3690.86	4814.61	3510.98	1241.65	4088.17	2540.21	9519.92	1713.65	6154.11	1484.73	3007.29	1418.52	2811.68	5088.44	2329.37	4445.29	3595.37	2634.72	1339.65	1765.4	4673.39	4539.44	3069.64	2450.7	2923.2	3704.52	3573.03	4256.6	2731.87	5535.71	7401.33	7321.7	3009.11	2596.37	2310.07	12.4563	12.4931	13.0877	13.1232	12.6542	10.974	12.5148	13.1549	11.9209	12.4093	12.0371	12.6331	12.2518	13.3807	12.2525	12.1921	12.7109	11.6516	13.0454	11.7423	12.1695	11.7131	12.0568	12.7625	11.4433	11.4563	11.8992	12.6283	11.8975	12.9648	12.2235	12.174	12.1245	12.5076	12.0063	12.1316	12.8181	11.8497	12.2332	11.7777	10.278	11.9972	11.3107	13.2167	10.7429	12.5873	10.536	11.5542	10.4702	11.4572	12.313	11.1857	12.1181	11.8119	11.3634	10.3876	10.7858	12.1903	12.1483	11.5839	11.259	11.5133	11.8551	11.8029	12.0555	11.4157	12.4346	12.8536	12.838	11.5551	11.3423	11.1737	31430.2	65105.5	53033.5	27737.6	55967.7	30157.5	48187.2	39528	48139.1	28325.1	55701.1	43973.1	34700.4	39088.8	47507.7	27026.2	60603.3	35356.3	35453.3	38559.2	30626.5	33787.7	31919.1	57787	24196.6	35267.5	34133.7	33327.7	10801.6	63863	28647.4	55564.4	40325.2	44082.8	27851.5	35718.1	52029.1	32364.9	49453.3	22775.7	34552.9	36723.2	35903.7	81483.6	34514.7	8389.07	31297.6	34254.9	9734.16	32076.1	32437.6	10454.4	29772.1	31725.5	48968.7	21722.7	23185	35404.4	21040.6	34421.3	33551.3	13852.3	34512.6	20361.1	52245.6	26766.6	52818.4	13711.6	27289.3	20622.4	22296.1	18743.9	5619.7	5765.1	8705.21	8922.01	6446.25	2011.47	5852.19	9120.23	3877.51	5439.78	4202.68	6352.46	4876.93	10665.7	4879.34	4679.35	6704.62	3217.16	8453.96	3426.06	4606.71	3357.33	4260.56	6948.54	2784.67	2809.94	3819.71	6331.15	3815.16	7994.41	4782.45	4621.04	4465.28	5823.26	4113.81	4487.11	7221.54	3690.86	4814.61	3510.98	1241.65	4088.17	2540.21	9519.92	1713.65	6154.11	1484.73	3007.29	1418.52	2811.68	5088.44	2329.37	4445.29	3595.37	2634.72	1339.65	1765.4	4673.39	4539.44	3069.64	2450.7	2923.2	3704.52	3573.03	4256.6	2731.87	5535.71	7401.33	7321.7	3009.11	2596.37	2310.07
AT4G14940	AT4G14940.1	AT4G14940.1	amine oxidase 1	Chr4	8541879-8544304	650	201606	>AT4G14940.1 | amine oxidase 1 | Chr4:8541879-8544304 FORWARD LENGTH=650 | 201606	52.6191	6	5	4	5	4	4	4	5	5	5	4	6	4	5	4	4	5	4	5	2	4	6	6	3	6	6	3	5	4	5	5	4	5	3	5	5	3	6	3	4	5	4	5	3	3	2	3	5	5	3	4	4	5	5	2	4	5	4	4	4	4	5	4	4	4	4	6	2	5	4	4	3	13191.8	4871.81	8501.17	16188.6	11291.1	14607.6	13487.6	11595.7	5451.68	13746.9	14535	5722.59	13457.7	11758.7	7065.85	9263.97	8135.91	18489.7	12835.3	13348.6	11560.6	12763.9	15300.6	10544.2	8162.48	10101.7	10566.7	8120.71	12493.5	4204.16	10286.8	11578.7	11476.9	2400.51	6244.83	7500.35	7675.22	9474.31	3598.92	9657.62	11438.5	10307.4	14598.6	12885.4	8806.73	15169.3	9421.1	11395.9	8454.9	8964.59	5917.48	9806.4	6405.7	9863.67	16792.3	9963.25	8737.07	8369.5	8656.88	8154.16	4542.42	14947.3	6622.07	8728.66	9168.09	2030.79	4304.19	14656.4	6428.78	7290.65	8240.64	10576.4	13.6873	12.2502	13.0534	13.9827	13.4629	13.8344	13.7193	13.5013	12.4125	13.7468	13.8272	12.4825	13.7161	13.5214	12.7866	13.1774	12.9901	14.1744	13.6478	13.7044	13.4969	13.6398	13.9013	13.3642	12.9948	13.3023	13.3672	12.9874	13.6089	12.0376	13.3285	13.4992	13.4864	11.2291	12.6084	12.8727	12.906	13.2098	11.8133	13.2375	13.4816	13.3314	13.8335	13.6535	13.1044	13.8889	13.2017	13.4762	13.0456	13.13	12.5308	13.2595	12.6451	13.2679	14.0355	13.2824	13.0929	13.0309	13.0796	12.9933	12.1492	13.8676	12.6931	13.0915	13.1624	10.9878	12.0715	13.8392	12.6503	12.8318	13.0085	13.3686	65520.7	56737.7	48584.8	102374	31490.9	56993	187570	65202.7	34294.7	49255.8	80883.2	42957.3	41764	102192	34743.7	46336.1	69395.8	76632.5	76875.5	19222.6	36236.4	48368.6	68475.5	35434.2	87471.7	47877.2	25503.2	51132.3	88601.8	38772.8	66650.4	44762.9	75447.8	72397.9	39893.1	50725.6	38239.1	29969.2	31584.6	35377.7	34342.9	51670.9	47405.5	43476.5	63809.4	61710.5	89283	34988.9	31305.5	39369.3	34010	40572.3	38814.6	43775.3	68559.9	31901.2	61394.8	50937.2	53055.5	67195.2	43012.2	27943.6	35767.2	46923.8	38158.2	24341.2	45130.6	75544.8	42734.1	61640.9	63007.7	57308.6	13191.8	4871.81	8501.17	16188.6	11291.1	14607.6	13487.6	11595.7	5451.68	13746.9	14535	5722.59	13457.7	11758.7	7065.85	9263.97	8135.91	18489.7	12835.3	13348.6	11560.6	12763.9	15300.6	10544.2	8162.48	10101.7	10566.7	8120.71	12493.5	4204.16	10286.8	11578.7	11476.9	2400.51	6244.83	7500.35	7675.22	9474.31	3598.92	9657.62	11438.5	10307.4	14598.6	12885.4	8806.73	15169.3	9421.1	11395.9	8454.9	8964.59	5917.48	9806.4	6405.7	9863.67	16792.3	9963.25	8737.07	8369.5	8656.88	8154.16	4542.42	14947.3	6622.07	8728.66	9168.09	2030.79	4304.19	14656.4	6428.78	7290.65	8240.64	10576.4
AT4G14950	AT4G14950.1	AT4G14950.1	SNARE associated Golgi protein family	Chr4	8545517-8547722	416	201606	>AT4G14950.1 | SNARE associated Golgi protein family | Chr4:8545517-8547722 FORWARD LENGTH=416 | 201606	51.7975	2	1	2	3	3	3	2	2	1	3	2	0	1	2	3	3	2	2	3	3	3	2	2	2	1	1	3	2	1	1	3	1	3	1	2	2	1	3	2	0	2	3	2	0	2	2	1	3	2	2	2	3	1	2	1	2	3	3	3	1	1	3	2	3	3	0	2	1	1	3	1	1	5520.16	6144.5	660.071	1209.52	3550.41	4597.42	6498.12	4943.7	10884.6	4884.42	7902.8	NaN	7316.56	9726.6	1739.22	830.133	5856.3	7504.27	7072.25	5126.99	9836	6187.55	5404.66	3067.78	3628.94	1346.14	4576.46	5761.43	15576.3	17765.4	3914.55	4397.97	1801.22	28884.2	4593.59	6742.21	1319.41	2426.81	14065	NaN	10271	2589.04	5793.45	NaN	4558.68	5698.56	1575.26	5527.46	5678.46	5979.96	2455.19	8122.58	4423.63	5483.77	1959.75	266.693	2874.4	1485.27	6551.05	6397.05	8567.62	9008.27	24881.9	3459.16	3125.68	NaN	9634.3	2722.7	4281.08	3330.28	8631.35	5765.28	12.4305	12.5851	9.36648	10.2402	11.7938	12.1666	12.6658	12.2714	13.41	12.254	12.9481	NaN	12.8369	13.2477	10.7642	9.6972	12.5158	12.8735	12.788	12.3239	13.2639	12.5952	12.4	11.583	11.8253	10.3946	12.16	12.4922	13.9271	14.1168	11.9346	12.1026	10.8148	14.818	12.1654	12.719	10.3657	11.2448	13.7798	NaN	13.3263	11.3382	12.5002	NaN	12.1544	12.4764	10.6214	12.4324	12.4713	12.5459	11.2616	12.9877	12.111	12.421	10.9365	8.05903	11.489	10.5365	12.6775	12.6432	13.0647	13.137	14.6028	11.7562	11.61	NaN	13.234	11.4108	12.0638	11.7014	13.0754	12.4932	40300.8	32694	NaN	22966.1	26769.3	12040.4	12529.9	5857.53	35124.8	19254.1	17203.7	6336.57	29546	12708.2	11616.5	15337.4	33515.9	19253.1	23433.6	132296	9030.75	18269.5	7571.83	4852.48	11156.6	17186.5	12962	18823.4	33040.1	21228.5	16160.6	27250.3	18944.6	46197.9	26306.4	52004.2	5782.63	17790.9	47865.6	NaN	43403.3	28303.3	30384.3	NaN	10465.2	29057.7	4704.83	24100.1	11470.3	20885.3	8247.92	2281.82	21833.8	6562.06	20298.2	13828.8	10478.2	58284.8	33103.3	12069.3	13623.6	14097.6	41395.1	15200.4	3333.47	9227.57	52216.2	23080.4	35407.9	61289.1	36074.4	3684.52	5520.16	6144.5	660.071	1209.52	3550.41	4597.42	6498.12	4943.7	10884.6	4884.42	7902.8	NaN	7316.56	9726.6	1739.22	830.133	5856.3	7504.27	7072.25	5126.99	9836	6187.55	5404.66	3067.78	3628.94	1346.14	4576.46	5761.43	15576.3	17765.4	3914.55	4397.97	1801.22	28884.2	4593.59	6742.21	1319.41	2426.81	14065	NaN	10271	2589.04	5793.45	NaN	4558.68	5698.56	1575.26	5527.46	5678.46	5979.96	2455.19	8122.58	4423.63	5483.77	1959.75	266.693	2874.4	1485.27	6551.05	6397.05	8567.62	9008.27	24881.9	3459.16	3125.68	NaN	9634.3	2722.7	4281.08	3330.28	8631.35	5765.28
AT4G14960	AT4G14960.1	AT4G14960.1	Tubulin/FtsZ family protein	Chr4	8548753-8550319	427	201606	>AT4G14960.1 | Tubulin/FtsZ family protein | Chr4:8548753-8550319 REVERSE LENGTH=427 | 201606	47.4126	2	2	2	2	2	2	2	2	2	2	2	2	2	2	2	2	2	2	2	2	2	2	2	2	1	2	2	2	2	2	1	1	2	2	2	2	2	2	1	2	1	2	2	2	1	1	2	2	2	2	2	2	2	1	2	2	2	1	2	2	2	2	1	2	2	2	2	2	2	1	1	2	30910.9	39077.4	41354.3	38158.2	22279.3	43612.7	30389.5	38336.6	23906.2	47742.9	21147.2	23924.3	20496.2	44842.6	48991.1	19139.1	25788.5	36314.1	32434.2	25773.2	63523.1	28732.8	34158.5	25650.6	16519.3	26918.8	16556.1	19305.4	9678.62	30932.7	29321.2	21936.8	18983.7	36717	22815.1	20528	14775.9	14935.7	30578.5	15416.1	13122.9	23799.9	14174.1	15214.4	4227.89	30723	22429.2	19064	18877.4	32256	25251.7	27916.1	12036.1	9325.86	16187	11343.8	10613.2	12655.5	33647.9	11323.6	9731.75	12434.9	40801.9	11009.2	4826.61	6074.28	33198.7	7559.78	4859.61	22130.4	38531.7	17634.9	14.9158	15.254	15.3357	15.2197	14.4434	15.4125	14.8913	15.2264	14.5451	15.543	14.3682	14.5462	14.3231	15.4526	15.5802	14.2242	14.6544	15.1482	14.9852	14.6536	15.955	14.8104	15.06	14.6467	14.0119	14.7163	14.0151	14.2367	13.2406	14.9168	14.8397	14.4211	14.2125	15.1642	14.4777	14.3253	13.851	13.8665	14.9002	13.9121	13.6798	14.5387	13.791	13.8932	12.0457	14.907	14.4531	14.2186	14.2044	14.9773	14.6241	14.7688	13.5551	13.187	13.9825	13.4696	13.3736	13.6275	15.0382	13.467	13.2485	13.6021	15.3163	13.4264	12.2368	12.5685	15.0188	12.8841	12.2466	14.4337	15.2338	14.1061	791762	980788	706360	969387	747902	1.10146e+06	1.01146e+06	641949	997088	696580	1.23875e+06	1.06175e+06	710751	1.55008e+06	304255	356152	606681	1.5404e+06	779705	701992	984468	595568	1.12124e+06	808234	115458	1.08162e+06	1.02202e+06	406617	508290	527388	1.17245e+06	1.36887e+06	461327	631244	621050	510501	875270	378885	1066123	880847	1196473	1.26885e+06	274006	472939	370633	312677	37220.6	363370	1.63185e+06	706693	410309	1.09985e+06	500002	263322	604536	350802	315746	216891	770363	583253	226764	351164	1.18208e+06	400630	224224	88392.1	85316.8	236059	633674	136338	577674	168145	30910.9	39077.4	41354.3	38158.2	22279.3	43612.7	30389.5	38336.6	23906.2	47742.9	21147.2	23924.3	20496.2	44842.6	48991.1	19139.1	25788.5	36314.1	32434.2	25773.2	63523.1	28732.8	34158.5	25650.6	16519.3	26918.8	16556.1	19305.4	9678.62	30932.7	29321.2	21936.8	18983.7	36717	22815.1	20528	14775.9	14935.7	30578.5	15416.1	13122.9	23799.9	14174.1	15214.4	4227.89	30723	22429.2	19064	18877.4	32256	25251.7	27916.1	12036.1	9325.86	16187	11343.8	10613.2	12655.5	33647.9	11323.6	9731.75	12434.9	40801.9	11009.2	4826.61	6074.28	33198.7	7559.78	4859.61	22130.4	38531.7	17634.9
AT4G14990	AT4G14990.1;AT4G14990.2	AT4G14990.1;AT4G14990.2	Topoisomerase II-associated protein PAT1	Chr4	8566259-8569511;8566259-8568796	787;712	201606	>AT4G14990.1 | Topoisomerase II-associated protein PAT1 | Chr4:8566259-8569511 REVERSE LENGTH=787 | 201606;>AT4G14990.2 | Topoisomerase II-associated protein PAT1 | Chr4:8566259-8568796 REVERSE LENGTH=712 | 201606	47.1297	2	3	3	3	3	3	2	2	3	3	3	3	3	3	2	3	3	2	3	3	3	3	1	3	2	3	3	3	3	3	2	3	3	3	3	3	2	3	3	3	2	3	3	3	3	3	3	3	3	3	3	3	3	3	3	3	3	3	1	3	3	2	3	3	3	2	2	2	3	3	3	3	14816.7	23160.8	25903.3	16842.9	28775.8	13143.4	24253	26428.4	32842.6	15552.8	30411.8	28644.9	17024.2	16123.9	32066.8	27136	26775.6	19266.9	19825.2	22942.9	17044	16725.5	15353.6	23191.1	37905.2	21651	26764	22495.5	26725.9	20918.2	24340.2	19421.2	25186.2	24368.3	26747.4	21024.7	30172	18886.7	23567.1	23731.4	23090.6	18511	21667.9	28571.1	29751	27097.9	30096.5	19991.2	17878	23308.7	17652.3	14099.8	25936.3	16694	21269.5	20195.3	29930.8	20260	12466.3	25266.7	27255.4	14292.3	22230.7	25444.1	23517.2	20362.9	9188.26	24574.4	29702.1	24377.9	15663.8	30934.9	13.8549	14.4994	14.6608	14.0398	14.8126	13.682	14.5659	14.6898	15.0033	13.9249	14.8923	14.806	14.0553	13.9769	14.9688	14.7279	14.7086	14.2338	14.275	14.4858	14.057	14.0298	13.9063	14.5013	15.2101	14.4021	14.708	14.4573	14.706	14.3525	14.5711	14.2453	14.6203	14.5727	14.7071	14.3598	14.8809	14.2051	14.5245	14.5345	14.495	14.1761	14.4033	14.8023	14.8606	14.7259	14.8773	14.2871	14.1259	14.5086	14.1076	13.7834	14.6627	14.027	14.3765	14.3017	14.8693	14.3063	13.6057	14.625	14.7343	13.803	14.4403	14.635	14.5214	14.3137	13.1656	14.5849	14.8583	14.5733	13.9351	14.9169	52181.8	62373.7	98051.9	48194.5	109207	64755.8	117399	97989.5	98328.5	64855.6	105618	90963.2	56648	32550.3	98560.7	69153.6	57526.1	90188.1	26567.6	76309.3	70955.6	56620.6	57071.9	71603.1	125133	57735.2	89709	95957.9	92815	47286.4	46122.2	38667.1	100964	54895.5	86444.5	42622.9	52839.7	63186.2	75007.9	59398.8	37645.2	41378.9	81404.5	57855.4	92695	86271	78223.2	78058.7	47144.8	45670.7	69841.5	65238.7	54815.5	52595.8	46305.5	89757.9	73131.2	62024.7	21841.7	74679.9	64467.9	22433	43500.2	61521.4	46770.8	44541.9	38353	46520.4	76912.7	71279.2	40021.6	69716.4	14816.7	23160.8	25903.3	16842.9	28775.8	13143.4	24253	26428.4	32842.6	15552.8	30411.8	28644.9	17024.2	16123.9	32066.8	27136	26775.6	19266.9	19825.2	22942.9	17044	16725.5	15353.6	23191.1	37905.2	21651	26764	22495.5	26725.9	20918.2	24340.2	19421.2	25186.2	24368.3	26747.4	21024.7	30172	18886.7	23567.1	23731.4	23090.6	18511	21667.9	28571.1	29751	27097.9	30096.5	19991.2	17878	23308.7	17652.3	14099.8	25936.3	16694	21269.5	20195.3	29930.8	20260	12466.3	25266.7	27255.4	14292.3	22230.7	25444.1	23517.2	20362.9	9188.26	24574.4	29702.1	24377.9	15663.8	30934.9
AT4G15000	AT4G15000.1;AT4G15000.2	AT4G15000.1;AT4G15000.2	Ribosomal L27e protein family	Chr4	8571896-8572303;8571896-8572387	135;131	201606	>AT4G15000.1 | Ribosomal L27e protein family | Chr4:8571896-8572303 FORWARD LENGTH=135 | 201606;>AT4G15000.2 | Ribosomal L27e protein family | Chr4:8571896-8572387 FORWARD LENGTH=131 | 201606	53.7764	5	5	6	6	6	6	6	4	6	6	5	6	5	6	5	5	6	6	5	6	5	6	6	6	5	5	6	6	5	5	5	5	6	6	5	6	6	5	5	5	5	6	5	5	5	5	5	5	5	5	4	5	4	6	6	5	5	5	4	5	4	5	5	6	5	5	6	4	3	5	5	4	224652	340648	519314	751948	710441	338783	826903	234051	559960	431878	754771	841061	705564	384834	723571	198785	387879	716237	201614	682154	266324	759686	666590	641296	630482	230184	401727	354871	599243	198390	298527	502488	366310	233928	417971	329048	813419	384446	198180	305374	659521	249619	720841	691275	559098	468530	429415	565970	139826	257870	286824	218085	675574	284499	231084	498161	665569	379894	126872	344737	602232	432160	233513	302786	412604	623844	308076	638885	446501	185799	233926	185301	17.7773	18.3779	18.9862	19.5203	19.4384	18.37	19.6574	17.8365	19.095	18.7203	19.5257	19.6819	19.4284	18.5539	19.4648	17.6008	18.5652	19.4501	17.6212	19.3797	18.0228	19.535	19.3464	19.2906	19.2661	17.8124	18.6159	18.4369	19.1928	17.598	18.1875	18.9387	18.4827	17.8357	18.673	18.3279	19.6336	18.5524	17.5964	18.2202	19.3311	17.9294	19.4593	19.3989	19.0927	18.8378	18.712	19.1104	17.0933	17.9763	18.1298	17.7345	19.3658	18.1181	17.8181	18.9263	19.3442	18.5352	16.953	18.3951	19.2	18.7212	17.8331	18.2079	18.6544	19.2508	18.2329	19.2852	18.7683	17.5034	17.8357	17.4995	1.55944e+06	1.24118e+06	1.57844e+06	2.47112e+06	3.25932e+06	2408157	1958682	1.36069e+06	1.74371e+06	2.4315e+06	1.88857e+06	2.17726e+06	1.7245e+06	2.95481e+06	2.63319e+06	2.20116e+06	1.21045e+06	3313900	2.31728e+06	3107251	2.06992e+06	2.53303e+06	3.87581e+06	2.52094e+06	2.2884e+06	3.17704e+06	1.33127e+06	1860471	1.08327e+06	1.71606e+06	1.15345e+06	1.86518e+06	1737379	1541825	1.53675e+06	2.14131e+06	3967183	1.35796e+06	2.51849e+06	1.71554e+06	1.69164e+06	2.19159e+06	2.36404e+06	2.61804e+06	1210316	1.33098e+06	3.28087e+06	2.18426e+06	1.97598e+06	1.72848e+06	3.06947e+06	1.9797e+06	2726768	1.93902e+06	3.25291e+06	2.02622e+06	1.79768e+06	2.10686e+06	1.45748e+06	887717	2.24889e+06	1.76529e+06	1.14068e+06	1.52297e+06	1.60686e+06	2.11389e+06	2.10466e+06	2.1083e+06	673001	2.20186e+06	1.70082e+06	2.28638e+06	224652	340648	519314	751948	710441	338783	826903	234051	559960	431878	754771	841061	705564	384834	723571	198785	387879	716237	201614	682154	266324	759686	666590	641296	630482	230184	401727	354871	599243	198390	298527	502488	366310	233928	417971	329048	813419	384446	198180	305374	659521	249619	720841	691275	559098	468530	429415	565970	139826	257870	286824	218085	675574	284499	231084	498161	665569	379894	126872	344737	602232	432160	233513	302786	412604	623844	308076	638885	446501	185799	233926	185301
AT4G15010	AT4G15010.1;AT4G15010.2;AT4G15010.3	AT4G15010.1;AT4G15010.2;AT4G15010.3	Mitochondrial substrate carrier family protein	Chr4	8573125-8574864	378	201606	>AT4G15010.1 | Mitochondrial substrate carrier family protein | Chr4:8573125-8574864 REVERSE LENGTH=378 | 201606;>AT4G15010.2 | Mitochondrial substrate carrier family protein | Chr4:8573125-8574864 REVERSE LENGTH=378 | 201606;>AT4G15010.3 | Mitochondrial substrate carrier family protein | Chr4:8573125-8574864 REVERSE LENGTH=378 | 201606	55.7823	0	2	2	2	2	2	2	2	2	1	2	2	2	2	1	2	2	1	2	1	1	2	2	2	0	1	2	2	2	2	1	1	1	2	2	2	1	1	1	2	2	2	2	1	2	2	1	0	2	2	2	0	1	2	0	1	2	2	2	2	2	2	2	1	2	2	0	2	2	1	1	0	NaN	8821.56	3495.37	2857.72	3804.6	826.599	2191.1	4667.91	10533.2	271.781	5149.43	3530.5	3219.65	3948.53	6275.23	5428.08	5069.51	4457.93	4682.8	1500.33	1425.45	3001.46	1390.94	3024.54	NaN	5181.86	4241.61	3867.19	4450.24	4205.26	1899.67	1376.96	996.681	7889.81	5373.95	3956.2	4505.64	7452.52	4050.38	5529.54	7359.5	56.6078	2362.2	6215.94	2547.14	1646.65	2139.4	NaN	6763.84	4244.04	1266.96	NaN	8321.38	1837.86	NaN	2635.31	2088.66	722.911	3404.19	3627.62	7966.48	2025.77	2496.75	1899.27	1244.28	5996.74	NaN	4867.53	1139.07	1164.85	6541.22	NaN	NaN	13.1068	11.7712	11.4806	11.8935	9.69104	11.0974	12.1886	13.3627	8.0863	12.3302	11.7857	11.6527	11.9471	12.6155	12.4062	12.3076	12.1222	12.1932	10.5511	10.4772	11.5514	10.4418	11.5625	NaN	12.3393	12.0504	11.9171	12.1197	12.038	10.8915	10.4273	9.96099	12.9458	12.3918	11.9499	12.1375	12.8635	11.9838	12.4329	12.8454	5.82293	11.2059	12.6018	11.3147	10.6853	11.063	NaN	12.7236	12.0512	10.3072	NaN	13.0226	10.8438	NaN	11.3638	11.0284	9.49767	11.7331	11.8248	12.9597	10.9843	11.2858	10.8912	10.2811	12.55	NaN	12.249	10.1536	10.1859	12.6753	NaN	NaN	8715.56	4765.67	21574.6	49330.7	11627.1	20728.9	5616.61	10449.7	21298.3	1083.73	23957.7	32029.3	24131.5	61279	53692	48905.1	51870.5	23376	14990.3	60496.2	34013.2	46345.9	36121	NaN	34651.8	52921.9	19392.4	24745.2	2.21498	41870.6	23625.2	31503.2	38614.7	55304.8	28278.2	27487.6	4857.24	34007	45132.5	42472.7	9824.09	11987.5	40467.8	18534.5	14658.4	52807.9	NaN	26318.2	50261.6	16105.3	NaN	NaN	184.21	NaN	NaN	20439.7	14074.1	9753.81	17776.8	10414.2	20233.7	27665.9	42534.1	12586.7	13639.6	NaN	6066.48	23981.5	6537.28	51058.8	NaN	NaN	8821.56	3495.37	2857.72	3804.6	826.599	2191.1	4667.91	10533.2	271.781	5149.43	3530.5	3219.65	3948.53	6275.23	5428.08	5069.51	4457.93	4682.8	1500.33	1425.45	3001.46	1390.94	3024.54	NaN	5181.86	4241.61	3867.19	4450.24	4205.26	1899.67	1376.96	996.681	7889.81	5373.95	3956.2	4505.64	7452.52	4050.38	5529.54	7359.5	56.6078	2362.2	6215.94	2547.14	1646.65	2139.4	NaN	6763.84	4244.04	1266.96	NaN	8321.38	1837.86	NaN	2635.31	2088.66	722.911	3404.19	3627.62	7966.48	2025.77	2496.75	1899.27	1244.28	5996.74	NaN	4867.53	1139.07	1164.85	6541.22	NaN
AT4G15020	AT4G15020.1;AT4G15020.2	AT4G15020.1;AT4G15020.2	hAT transposon superfamily	Chr4	8575806-8578372	768	201606	>AT4G15020.1 | hAT transposon superfamily | Chr4:8575806-8578372 FORWARD LENGTH=768 | 201606;>AT4G15020.2 | hAT transposon superfamily | Chr4:8575806-8578372 FORWARD LENGTH=768 | 201606	51.5386	9	9	9	10	10	7	9	7	10	8	10	9	9	8	9	9	10	9	9	8	9	11	7	6	7	10	9	7	10	8	8	7	9	9	8	6	9	9	9	10	10	10	9	9	9	8	10	9	9	8	9	8	10	7	6	7	10	9	8	10	9	9	7	7	9	9	7	8	9	8	9	8	21011.8	21609.3	14888.5	18063.7	14257.1	18228.8	17903.3	25103	16444.6	19158.3	19060	19978.8	17314	25622.7	21177.7	20395.2	11847.1	17843.9	20195.9	21052.7	20810.5	15267.3	21599.7	22120.6	20136.4	22151.5	16226.7	13202.2	19503.2	21063.9	21773.7	19781.7	14696.4	19201.1	20619.1	14008.1	20115.2	20210.9	17634.7	17514.6	21640.1	20262.6	16716	17823.4	23879.7	24386.7	18908.8	13777.4	19324.5	16510.2	16762.5	22620.1	23360.8	16140.5	25830.8	19294.2	17841.5	14164.1	25708.8	17524.1	17913.9	16853.6	16970.4	18073.1	19301.1	18671.5	17590.1	26177.6	22331.9	21762.2	24063	24481.8	14.3589	14.3994	13.8619	14.1408	13.7994	14.1539	14.1279	14.6156	14.0053	14.2257	14.2183	14.2862	14.0797	14.6451	14.3703	14.3159	13.5322	14.1231	14.3018	14.3617	14.345	13.8982	14.3987	14.4331	14.2975	14.4351	13.9861	13.6885	14.2514	14.3625	14.4103	14.2719	13.8432	14.2289	14.3317	13.774	14.296	14.3028	14.1061	14.0963	14.4014	14.3065	14.0289	14.1215	14.5435	14.5738	14.2068	13.75	14.2381	14.0111	14.0329	14.4653	14.5118	13.9784	14.6568	14.2359	14.1229	13.79	14.65	14.0971	14.1288	14.0408	14.0507	14.1416	14.2364	14.1885	14.1025	14.676	14.4468	14.4095	14.5545	14.5794	145024	131875	104185	115320	94119.7	132248	112738	180954	73574.9	91779.6	88665.6	99945.5	137751	151873	97380.4	134601	86265	97655	130549	109031	95608.5	81557.1	134981	192576	153753	88562.3	84117.6	155206	116866	132944	174895	58980.7	84193	142055	91435.5	90484.8	101464	129710	122598	57891.5	103216	87195.7	102944	89996.3	163184	113642	171425	96975.1	65382.1	99682.2	122954	152576	99552.7	67032.4	100878	118952	140400	71112.8	91432.2	84961.2	70961.2	67472.9	127467	90613.1	115119	109431	90705.5	127026	113062	155707	162221	171684	21011.8	21609.3	14888.5	18063.7	14257.1	18228.8	17903.3	25103	16444.6	19158.3	19060	19978.8	17314	25622.7	21177.7	20395.2	11847.1	17843.9	20195.9	21052.7	20810.5	15267.3	21599.7	22120.6	20136.4	22151.5	16226.7	13202.2	19503.2	21063.9	21773.7	19781.7	14696.4	19201.1	20619.1	14008.1	20115.2	20210.9	17634.7	17514.6	21640.1	20262.6	16716	17823.4	23879.7	24386.7	18908.8	13777.4	19324.5	16510.2	16762.5	22620.1	23360.8	16140.5	25830.8	19294.2	17841.5	14164.1	25708.8	17524.1	17913.9	16853.6	16970.4	18073.1	19301.1	18671.5	17590.1	26177.6	22331.9	21762.2	24063	24481.8
AT4G15080	AT4G15080.1;AT4G15080.2	AT4G15080.1;AT4G15080.2	DHHC-type zinc finger family protein	Chr4	8609085-8612229	718	201606	>AT4G15080.1 | DHHC-type zinc finger family protein | Chr4:8609085-8612229 REVERSE LENGTH=718 | 201606;>AT4G15080.2 | DHHC-type zinc finger family protein | Chr4:8609085-8612229 REVERSE LENGTH=718 | 201606	40.8345	0	0	0	0	1	0	0	0	0	0	0	0	0	0	0	1	0	0	0	0	0	0	0	1	1	0	0	0	0	0	0	0	0	1	0	0	0	0	0	0	0	1	0	0	0	0	0	0	0	0	0	0	0	0	0	0	0	0	0	0	1	1	0	0	0	0	0	0	0	0	0	0	NaN	NaN	NaN	NaN	1.02009	NaN	NaN	NaN	NaN	NaN	NaN	NaN	NaN	NaN	NaN	1.06178	NaN	NaN	NaN	NaN	NaN	NaN	NaN	1.00185	0.00315847	NaN	NaN	NaN	NaN	NaN	NaN	NaN	NaN	0.730941	NaN	NaN	NaN	NaN	NaN	NaN	NaN	2.05947	NaN	NaN	NaN	NaN	NaN	NaN	NaN	NaN	NaN	NaN	NaN	NaN	NaN	NaN	NaN	NaN	NaN	NaN	0.82935	1	NaN	NaN	NaN	NaN	NaN	NaN	NaN	NaN	NaN	NaN	NaN	NaN	NaN	NaN	0.0286934	NaN	NaN	NaN	NaN	NaN	NaN	NaN	NaN	NaN	NaN	0.0864827	NaN	NaN	NaN	NaN	NaN	NaN	NaN	0.00266928	-8.30656	NaN	NaN	NaN	NaN	NaN	NaN	NaN	NaN	-0.452173	NaN	NaN	NaN	NaN	NaN	NaN	NaN	1.04227	NaN	NaN	NaN	NaN	NaN	NaN	NaN	NaN	NaN	NaN	NaN	NaN	NaN	NaN	NaN	NaN	NaN	NaN	-0.269947	0	NaN	NaN	NaN	NaN	NaN	NaN	NaN	NaN	NaN	NaN	9117.13	4612.6	NaN	11872.4	9290.56	NaN	7932.09	8777.97	20690.4	NaN	14042.2	20368.6	NaN	NaN	2816.25	13377.2	8948.61	3948.93	9575.94	8572.63	NaN	12438.9	NaN	5844.41	11226.4	14022.3	8648.92	NaN	NaN	4404.76	NaN	NaN	NaN	6609.21	6054.73	NaN	9303.77	NaN	8304.74	NaN	NaN	19212.2	NaN	9199.09	NaN	NaN	NaN	11813.6	16681.7	NaN	NaN	NaN	NaN	NaN	NaN	NaN	NaN	NaN	NaN	NaN	6935.48	7999.51	NaN	NaN	NaN	9570.52	8846.92	14998.5	NaN	NaN	9077.46	8653.56	NaN	NaN	NaN	NaN	1.02009	NaN	NaN	NaN	NaN	NaN	NaN	NaN	NaN	NaN	NaN	1.06178	NaN	NaN	NaN	NaN	NaN	NaN	NaN	1.00185	0.00315847	NaN	NaN	NaN	NaN	NaN	NaN	NaN	NaN	0.730941	NaN	NaN	NaN	NaN	NaN	NaN	NaN	2.05947	NaN	NaN	NaN	NaN	NaN	NaN	NaN	NaN	NaN	NaN	NaN	NaN	NaN	NaN	NaN	NaN	NaN	NaN	0.82935	1	NaN	NaN	NaN	NaN	NaN	NaN	NaN	NaN	NaN	NaN
AT4G15090	AT4G15090.1;AT4G15090.2;AT4G15090.3;AT4G15090.4;AT4G15090.5	AT4G15090.1;AT4G15090.2;AT4G15090.3;AT4G15090.4;AT4G15090.5	FRS (FAR1 Related Sequences) transcription factor family	Chr4	8614806-8617870	827	201606	>AT4G15090.1 | FRS (FAR1 Related Sequences) transcription factor family | Chr4:8614806-8617870 FORWARD LENGTH=827 | 201606;>AT4G15090.2 | FRS (FAR1 Related Sequences) transcription factor family | Chr4:8614806-8617870 FORWARD LENGTH=827 | 201606;>AT4G15090.3 | FRS (FAR1 Related Sequences) transcription factor family | Chr4:8614806-8617870 FORWARD LENGTH=827 | 201606;>AT4G15090.4 | FRS (FAR1 Related Sequences) transcription factor family | Chr4:8614806-8617870 FORWARD LENGTH=827 | 201606;>AT4G15090.5 | FRS (FAR1 Related Sequences) transcription factor family | Chr4:8614806-8617870 FORWARD LENGTH=827 | 201606	49.0277	1	2	2	2	2	1	2	2	2	2	2	2	2	1	1	2	2	2	2	1	1	1	2	2	2	2	2	2	2	1	0	0	0	1	2	2	0	2	2	1	2	0	2	0	2	1	1	1	2	1	0	0	0	0	0	0	2	0	0	1	1	2	0	0	2	0	0	2	0	1	1	1	937.123	531.985	1209.33	1676.28	631.725	23767.1	1326	177.017	2088.39	24962.7	2272.7	945.675	841.665	1169.57	30120.7	879.166	3390.56	2572.77	1224.29	480.644	1718.92	3026.61	2462.94	10190.3	4527.18	1798.39	3541.05	1891.4	3135.39	3309.73	NaN	NaN	NaN	2407.08	3505.54	2936.89	NaN	2378.55	120.111	10430.1	1853.69	NaN	2812.64	NaN	14.765	9355.97	9729.86	7124.74	9543.23	6137.27	NaN	NaN	NaN	NaN	NaN	NaN	3984.01	NaN	NaN	3965.79	5889.19	1219.77	NaN	NaN	4710.47	NaN	NaN	983.794	NaN	8032.47	3.6413	606.742	9.87209	9.05524	10.24	10.711	9.30315	14.5367	10.3729	7.46774	11.0282	14.6075	11.1502	9.8852	9.7171	10.1918	14.8785	9.77999	11.7273	11.3291	10.2577	8.90882	10.7473	11.5635	11.2662	13.3149	12.1444	10.8125	11.79	10.8852	11.6144	11.6925	NaN	NaN	NaN	11.2331	11.7754	11.5201	NaN	11.2159	6.90823	13.3485	10.8562	NaN	11.4577	NaN	3.88411	13.1917	13.2482	12.7986	13.2203	12.5834	NaN	NaN	NaN	NaN	NaN	NaN	11.96	NaN	NaN	11.9534	12.5239	10.2524	NaN	NaN	12.2017	NaN	NaN	9.94221	NaN	12.9716	1.86445	9.24494	16816	31127	13066.8	27211.7	30443	NaN	12988	211.789	21791	3999.17	16845.5	11439.5	23391.2	9096.6	137025	9099.8	23638.1	29987.2	10305.4	7562.28	22911.7	34780.1	30333.3	23064.6	19316	14467.5	39451.1	3827.66	30856.1	10835.6	20011.4	27533.5	15696.4	43632.1	45590	19579.9	NaN	15973.5	12607	12224	20076.3	NaN	4452.7	NaN	26293.4	45686.1	37832.8	20105	18694.2	83334.5	NaN	NaN	NaN	NaN	4281.71	NaN	31532.7	NaN	5100.78	11866.5	24364	25870.6	NaN	NaN	9443.64	NaN	NaN	7028.64	NaN	16838.6	18893.9	10817.6	937.123	531.985	1209.33	1676.28	631.725	23767.1	1326	177.017	2088.39	24962.7	2272.7	945.675	841.665	1169.57	30120.7	879.166	3390.56	2572.77	1224.29	480.644	1718.92	3026.61	2462.94	10190.3	4527.18	1798.39	3541.05	1891.4	3135.39	3309.73	NaN	NaN	NaN	2407.08	3505.54	2936.89	NaN	2378.55	120.111	10430.1	1853.69	NaN	2812.64	NaN	14.765	9355.97	9729.86	7124.74	9543.23	6137.27	NaN	NaN	NaN	NaN	NaN	NaN	3984.01	NaN	NaN	3965.79	5889.19	1219.77	NaN	NaN	4710.47	NaN	NaN	983.794	NaN	8032.47	3.6413	606.742
AT4G15093	AT4G15093.1	AT4G15093.1	catalytic LigB subunit of aromatic ring-opening dioxygenase family	Chr4	8618454-8619472	269	201606	>AT4G15093.1 | catalytic LigB subunit of aromatic ring-opening dioxygenase family | Chr4:8618454-8619472 FORWARD LENGTH=269 | 201606	57.062	7	7	6	7	5	7	6	7	7	7	6	7	5	7	7	6	6	7	5	6	6	7	6	7	6	5	7	6	6	7	7	5	6	7	6	6	7	6	6	5	6	7	5	6	8	6	5	7	5	6	6	6	6	6	5	3	7	6	7	5	7	6	6	5	6	7	6	7	7	8	7	5	149991	131340	144384	150615	151805	193473	141316	133153	169414	158848	164251	150629	146277	133240	170232	153733	160935	135021	164862	118769	151727	146568	160840	130001	165569	128122	167256	141747	121492	157782	138792	88094.4	134988	181545	154005	154913	115178	129078	130175	130729	131287	141410	150694	115505	113247	151999	142578	134814	109568	131086	150758	102673	128837	152338	118420	116525	157077	158373	108750	119734	144436	152241	140970	147508	107363	125634	114640	147276	158679	170679	122202	149914	17.1945	17.0029	17.1395	17.2005	17.2119	17.5618	17.1086	17.0227	17.3702	17.2773	17.3255	17.2006	17.1583	17.0237	17.3771	17.2301	17.2961	17.0428	17.3309	16.8578	17.2111	17.1612	17.2953	16.9882	17.3371	16.9672	17.3517	17.113	16.8905	17.2676	17.0826	16.4268	17.0425	17.47	17.2326	17.2411	16.8135	16.9779	16.9901	16.9962	17.0024	17.1095	17.2013	16.8176	16.7891	17.2137	17.1214	17.0406	16.7415	17.0002	17.2019	16.6477	16.9752	17.2169	16.8536	16.8303	17.2611	17.273	16.7307	16.8695	17.1401	17.216	17.105	17.1704	16.7121	16.9389	16.8067	17.1682	17.2758	17.3809	16.8989	17.1938	668407	598377	619786	615978	693246	933113	579673	433793	598105	678461	750000	476689	453138	683189	693000	465472	592027	638227	456784	420390	584901	667496	669775	544125	544708	491563	712901	502664	377012	554449	403782	349544	512015	565914	584392	403504	410932	513955	486625	503610	386274	372508	435997	411686	413000	410831	517879	592363	422653	455896	486763	351543	524264	497618	440052	558544	579848	469785	569521	386188	464980	421957	352867	586358	507422	475667	482197	538446	458812	563168	547408	370434	149991	131340	144384	150615	151805	193473	141316	133153	169414	158848	164251	150629	146277	133240	170232	153733	160935	135021	164862	118769	151727	146568	160840	130001	165569	128122	167256	141747	121492	157782	138792	88094.4	134988	181545	154005	154913	115178	129078	130175	130729	131287	141410	150694	115505	113247	151999	142578	134814	109568	131086	150758	102673	128837	152338	118420	116525	157077	158373	108750	119734	144436	152241	140970	147508	107363	125634	114640	147276	158679	170679	122202	149914
AT4G15130	AT4G15130.1	AT4G15130.1	phosphorylcholine cytidylyltransferase2	Chr4	8637793-8639388	304	201606	>AT4G15130.1 | phosphorylcholine cytidylyltransferase2 | Chr4:8637793-8639388 FORWARD LENGTH=304 | 201606	38.9449	0	1	1	1	1	0	1	0	1	0	1	1	0	1	0	1	1	1	1	1	0	1	1	0	0	1	1	1	1	1	0	1	1	1	1	1	0	0	1	1	1	1	1	0	1	0	1	1	1	1	0	0	0	1	1	1	1	1	0	1	1	0	1	1	1	0	0	1	1	1	0	1	NaN	5913.03	1.41794	1204.58	3138.66	NaN	7265.45	NaN	8433.43	NaN	6587.17	2496.81	NaN	678.438	NaN	5279.41	5540.14	2642.84	8376.98	3981.24	NaN	5013	2035.15	NaN	NaN	5740.19	5618.38	7145.42	2653.3	6979.93	NaN	2837.31	8331.78	7830.51	5145.38	5516	NaN	NaN	1.92069	4793.63	5190.03	3845.48	6982.51	NaN	1.16634	NaN	4862.59	5593.83	6054.74	4993.26	NaN	NaN	NaN	6858.45	4116.37	5589.21	3185.17	7282.89	NaN	6104.57	6786.62	NaN	6598.04	8988.17	4657.96	NaN	NaN	7566.4	3027.21	1710.71	NaN	6742.78	NaN	12.5297	0.503794	10.2343	11.6159	NaN	12.8268	NaN	13.0419	NaN	12.6854	11.2859	NaN	9.40607	NaN	12.3662	12.4357	11.3679	13.0322	11.959	NaN	12.2915	10.9909	NaN	NaN	12.4869	12.4559	12.8028	11.3736	12.769	NaN	11.4703	13.0244	12.9349	12.3291	12.4294	NaN	NaN	0.941621	12.2269	12.3415	11.9089	12.7695	NaN	0.221985	NaN	12.2475	12.4496	12.5638	12.2858	NaN	NaN	NaN	12.7437	12.0072	12.4484	11.6372	12.8303	NaN	12.5757	12.7285	NaN	12.6878	13.1338	12.1855	NaN	NaN	12.8854	11.5638	10.7404	NaN	12.7191	NaN	64148	41594.6	51526.8	46314.6	NaN	57937.7	NaN	67112.8	NaN	80295.2	40528.3	NaN	19004.7	NaN	66824.3	20484.2	41823.2	76114.6	49579.8	NaN	22532	39913.6	NaN	NaN	66692	48440.3	47735.1	38318.1	21764.9	NaN	35797.4	67275.8	62258.1	78050.6	61516.3	NaN	NaN	47302.4	23423	50472.6	32134.1	12895.2	NaN	24000.7	NaN	8304.18	43890.8	63241	62082.6	NaN	NaN	NaN	51695.1	25640.8	NaN	55919.3	11607.7	NaN	28640.9	50152	NaN	77940.4	20908.7	59716.2	NaN	NaN	29709.4	25480.6	17568.8	NaN	60729.8	NaN	5913.03	1.41794	1204.58	3138.66	NaN	7265.45	NaN	8433.43	NaN	6587.17	2496.81	NaN	678.438	NaN	5279.41	5540.14	2642.84	8376.98	3981.24	NaN	5013	2035.15	NaN	NaN	5740.19	5618.38	7145.42	2653.3	6979.93	NaN	2837.31	8331.78	7830.51	5145.38	5516	NaN	NaN	1.92069	4793.63	5190.03	3845.48	6982.51	NaN	1.16634	NaN	4862.59	5593.83	6054.74	4993.26	NaN	NaN	NaN	6858.45	4116.37	5589.21	3185.17	7282.89	NaN	6104.57	6786.62	NaN	6598.04	8988.17	4657.96	NaN	NaN	7566.4	3027.21	1710.71	NaN	6742.78
AT4G15180	AT4G15180.1	AT4G15180.1	SET domain protein 2	Chr4	8651999-8662178	2335	201606	>AT4G15180.1 | SET domain protein 2 | Chr4:8651999-8662178 FORWARD LENGTH=2335 | 201606	55.3118	1	1	1	1	1	1	1	1	1	1	1	1	1	1	1	1	1	1	1	1	1	1	1	1	0	1	1	1	1	1	1	1	1	1	1	1	1	1	1	1	1	1	1	1	1	0	1	1	1	1	0	1	1	1	1	1	1	0	1	1	1	1	1	1	1	1	1	1	1	0	1	1	2178.93	5868.69	2045.56	1949.46	2436.17	1546.12	2818.92	7610.79	6847.3	2608.96	5569.22	6900.3	3315.98	4044.7	3323.01	2351.05	5439.34	2004.91	3543.49	4801.37	3611.32	3387.21	2206.29	2763.08	NaN	6876.75	3143.05	1926.4	2560.28	3614.03	2783.92	3255.49	2444.76	5272.68	6085.06	1865.33	7715.99	5447.2	4227.48	2701.73	2470.54	988.7	585.358	2530.39	2864.36	NaN	2112.83	1918.45	3072.93	3701.06	NaN	1857.94	2164.1	1157	5582.68	5906.01	1819.1	NaN	1826.55	2419.91	5919.45	697.291	4657.15	1970.83	2788.5	1737.71	2966.09	766.648	2605.99	NaN	1012.25	1759.81	11.0894	12.5188	10.9983	10.9289	11.2504	10.5944	11.4609	12.8938	12.7413	11.3493	12.4433	12.7524	11.6952	11.9818	11.6983	11.1991	12.4092	10.9693	11.791	12.2292	11.8183	11.7259	11.1074	11.4321	NaN	12.7475	11.6179	10.9117	11.3221	11.8194	11.4429	11.6687	11.2555	12.3643	12.5711	10.8652	12.9136	12.4113	12.0456	11.3997	11.2706	9.94939	9.19318	11.3051	11.484	NaN	11.045	10.9057	11.5854	11.8537	NaN	10.8595	11.0795	10.1762	12.4467	12.528	10.829	NaN	10.8349	11.2407	12.5312	9.44562	12.1852	10.9446	11.4453	10.763	11.5343	9.58242	11.3476	NaN	9.98334	10.7812	17640.1	38759.4	4589.55	8106.64	12233.6	15012.4	26878.3	25300.8	43307.7	19896.2	47346.1	40495.6	15852.1	16781.8	44212.3	13494.7	31356.3	10585.2	9824.43	46929.3	42166.9	28530.7	14364.3	35900.9	NaN	17300.1	34088.6	6784.65	14989.7	18863.6	13213.5	15635.5	12640.7	17457.9	43148.2	17857.2	17492.3	16982.9	11704.3	21448.4	37187.7	9806.21	7356.62	24362.6	33061.6	23739.5	17450.5	22903.7	28583.5	40700.5	NaN	9249.15	31717.1	7615.04	41366.6	16637.7	6939.58	NaN	3536.93	6938.8	28238	19589.3	15719.5	13007.9	29967.1	29706.1	6282.65	15018.2	19800.4	NaN	19458.4	13110	2178.93	5868.69	2045.56	1949.46	2436.17	1546.12	2818.92	7610.79	6847.3	2608.96	5569.22	6900.3	3315.98	4044.7	3323.01	2351.05	5439.34	2004.91	3543.49	4801.37	3611.32	3387.21	2206.29	2763.08	NaN	6876.75	3143.05	1926.4	2560.28	3614.03	2783.92	3255.49	2444.76	5272.68	6085.06	1865.33	7715.99	5447.2	4227.48	2701.73	2470.54	988.7	585.358	2530.39	2864.36	NaN	2112.83	1918.45	3072.93	3701.06	NaN	1857.94	2164.1	1157	5582.68	5906.01	1819.1	NaN	1826.55	2419.91	5919.45	697.291	4657.15	1970.83	2788.5	1737.71	2966.09	766.648	2605.99	NaN	1012.25	1759.81
AT4G15330	AT4G15330.1	AT4G15330.1	cytochrome P450%2C family 705%2C subfamily A%2C polypeptide 1	Chr4	8751523-8753134	513	201606	>AT4G15330.1 | cytochrome P450%2C family 705%2C subfamily A%2C polypeptide 1 | Chr4:8751523-8753134 REVERSE LENGTH=513 | 201606	36.785	0	0	1	0	0	1	1	0	1	1	1	1	0	0	1	1	1	1	0	1	0	1	0	1	1	1	1	1	1	0	1	1	0	0	0	0	1	0	1	1	1	0	0	1	1	1	0	0	1	0	0	0	1	1	0	0	1	0	1	1	1	0	1	1	1	1	0	0	1	0	0	1	NaN	NaN	20554.1	NaN	NaN	25753.2	37231.1	NaN	58810.7	29778.3	88653.7	55334.4	NaN	NaN	60685.7	92911.4	71915.7	16325.9	NaN	26557	NaN	56490.7	NaN	17135	43908.1	67632	79005.7	81722.9	64530.6	NaN	61237.5	91523.2	NaN	NaN	NaN	NaN	70623.4	NaN	23764.9	82130.8	93917.8	NaN	NaN	72769.8	66035.2	36712	NaN	NaN	98692.6	NaN	NaN	NaN	58991.3	15935.1	NaN	NaN	50643.4	NaN	46169	39322.9	58977.8	NaN	22256.9	29771.4	77364.6	39589.6	NaN	NaN	30660.8	NaN	NaN	37394.6	NaN	NaN	14.3271	NaN	NaN	14.6525	15.1842	NaN	15.8438	14.862	16.4359	15.7559	NaN	NaN	15.8891	16.5036	16.134	13.9949	NaN	14.6968	NaN	15.7857	NaN	14.0647	15.4222	16.0454	16.2697	16.3185	15.9777	NaN	15.9021	16.4819	NaN	NaN	NaN	NaN	16.1079	NaN	14.5365	16.3256	16.5191	NaN	NaN	16.1511	16.0109	15.164	NaN	NaN	16.5907	NaN	NaN	NaN	15.8482	13.9599	NaN	NaN	15.6281	NaN	15.4946	15.2631	15.8479	NaN	14.442	14.8616	16.2394	15.2728	NaN	NaN	14.9041	NaN	NaN	15.1905	NaN	NaN	101006	NaN	NaN	183050	115333	NaN	64737.6	121152	156287	68786.9	NaN	NaN	91921.3	175596	93253.6	62808.1	NaN	41190.4	NaN	178696	NaN	112797	55225.7	172003	157694	NaN	199998	NaN	122997	116652	NaN	NaN	NaN	NaN	248579	NaN	73418.3	180700	135327	NaN	NaN	232023	138593	61389.5	NaN	NaN	148185	NaN	NaN	NaN	61901.9	62898.5	NaN	NaN	107876	NaN	NaN	117982	93861.5	NaN	154175	153789	233274	141607	NaN	NaN	141592	NaN	NaN	55535.1	NaN	NaN	20554.1	NaN	NaN	25753.2	37231.1	NaN	58810.7	29778.3	88653.7	55334.4	NaN	NaN	60685.7	92911.4	71915.7	16325.9	NaN	26557	NaN	56490.7	NaN	17135	43908.1	67632	79005.7	81722.9	64530.6	NaN	61237.5	91523.2	NaN	NaN	NaN	NaN	70623.4	NaN	23764.9	82130.8	93917.8	NaN	NaN	72769.8	66035.2	36712	NaN	NaN	98692.6	NaN	NaN	NaN	58991.3	15935.1	NaN	NaN	50643.4	NaN	46169	39322.9	58977.8	NaN	22256.9	29771.4	77364.6	39589.6	NaN	NaN	30660.8	NaN	NaN	37394.6
AT4G15380	AT4G15380.1	AT4G15380.1	cytochrome P450%2C family 705%2C subfamily A%2C polypeptide 4	Chr4	8788762-8790391	517	201606	>AT4G15380.1 | cytochrome P450%2C family 705%2C subfamily A%2C polypeptide 4 | Chr4:8788762-8790391 FORWARD LENGTH=517 | 201606	53.5109	2	2	2	2	2	2	2	2	2	2	2	2	2	2	2	2	2	2	2	2	2	2	2	2	2	2	2	2	2	2	2	2	2	2	2	2	2	2	2	2	2	2	2	2	2	2	2	2	2	2	2	2	2	2	2	2	2	2	2	2	2	2	2	2	2	2	2	2	2	2	2	2	14537.2	6512.68	7043.15	13180.5	8318.24	13526.4	12413.5	7552.05	4681.36	12730	4591.72	7083.01	12114.9	7171.78	4783.44	10408.7	5274.75	10341.1	6664.06	8616.38	8298.37	8926.65	10454.3	7512.97	12020.3	6323.6	5794.06	9538.23	7670.26	6003.32	9579.97	5970.63	9116.04	4278.19	4497.46	8375.44	4696.49	6758.34	7099.7	4221.26	3799.88	9645.28	8732.81	2420.14	6399.15	7752.32	7452.25	6911.89	4795.66	2741.7	7871.05	9261.96	4351	7906.44	13.7394	5908.7	5181.81	6609.38	4347.51	5423.22	2777.26	7142.19	3579.78	7093.33	2046.48	1440.44	5132.54	4440.1	4665.99	9293.81	3003.9	6126.84	13.8275	12.669	12.782	13.6861	13.0221	13.7235	13.5996	12.8827	12.1927	13.6359	12.1648	12.7901	13.5645	12.8081	12.2238	13.3455	12.3649	13.3361	12.7022	13.0729	13.0186	13.1239	13.3518	12.8752	13.5532	12.6265	12.5004	13.2195	12.9051	12.5515	13.2258	12.5437	13.1542	12.0628	12.1349	13.0319	12.1974	12.7225	12.7935	12.0435	11.8917	13.2356	13.0922	11.2409	12.6437	12.9204	12.8635	12.7549	12.2275	11.4209	12.9423	13.1771	12.0871	12.9488	3.78025	12.5286	12.3392	12.6903	12.086	12.4049	11.4394	12.8021	11.8057	12.7922	10.9989	10.4923	12.3255	12.1164	12.188	13.1821	11.5526	12.5809	102428	60403.5	90856	120456	45189.4	75667	72106.5	59696.9	35762.1	85983.2	40493.6	50367.4	98005.2	60381.7	52990.2	73642.1	45744.2	70924.2	73298.4	59745.1	34810.8	45038.1	91257.8	61746.6	64444.3	77638.9	32363.3	65940.5	48016	55245.4	56929.3	62768.2	67202	66964.4	44554.4	66153.4	46753.4	40874.6	49650.9	38560.9	17161.1	75263	75443	26783.1	31974.1	26952.1	24845.1	33459.7	36183.6	25520.5	71089.8	67675.6	30677.8	60966.4	31208.4	38316.8	37773.7	46625.9	44650.1	55584.8	31086.4	67964	38454.4	63439.8	24607.3	25884	36186.6	38163.8	32649.2	72760.3	13749	34266.4	14537.2	6512.68	7043.15	13180.5	8318.24	13526.4	12413.5	7552.05	4681.36	12730	4591.72	7083.01	12114.9	7171.78	4783.44	10408.7	5274.75	10341.1	6664.06	8616.38	8298.37	8926.65	10454.3	7512.97	12020.3	6323.6	5794.06	9538.23	7670.26	6003.32	9579.97	5970.63	9116.04	4278.19	4497.46	8375.44	4696.49	6758.34	7099.7	4221.26	3799.88	9645.28	8732.81	2420.14	6399.15	7752.32	7452.25	6911.89	4795.66	2741.7	7871.05	9261.96	4351	7906.44	13.7394	5908.7	5181.81	6609.38	4347.51	5423.22	2777.26	7142.19	3579.78	7093.33	2046.48	1440.44	5132.54	4440.1	4665.99	9293.81	3003.9	6126.84
AT4G15390	AT4G15390.1;AT4G15390.2	AT4G15390.1;AT4G15390.2	HXXXD-type acyl-transferase family protein	Chr4	8792941-8794281	446	201606	>AT4G15390.1 | HXXXD-type acyl-transferase family protein | Chr4:8792941-8794281 REVERSE LENGTH=446 | 201606;>AT4G15390.2 | HXXXD-type acyl-transferase family protein | Chr4:8792941-8794281 REVERSE LENGTH=446 | 201606	57.2627	26	21	22	26	25	24	25	22	24	27	26	26	23	26	26	24	23	26	23	24	25	26	26	25	23	23	26	24	23	22	24	20	22	25	23	26	23	22	21	24	22	23	22	23	23	22	24	24	24	24	24	21	21	25	22	19	26	21	21	23	22	26	23	20	25	21	21	23	24	20	24	25	699507	827157	583795	1.08906e+06	746499	811346	935272	666368	902154	830642	618769	829448	568094	563322	816164	813346	631461	748771	774583	975547	694192	1.0436e+06	977883	896006	755790	1.14753e+06	612239	640985	671786	1.10968e+06	671909	605347	797645	880515	706846	700413	581930	1.00644e+06	904380	592593	834507	554593	597623	459709	716583	721187	844172	595721	536485	671847	625744	690376	670737	650763	576307	596953	702407	708674	578148	550807	859968	654485	737821	543845	665359	487025	541500	728496	575779	858128	665392	612998	19.416	19.6578	19.1551	20.0546	19.5098	19.63	19.835	19.346	19.783	19.6639	19.239	19.6618	19.1158	19.1036	19.6385	19.6335	19.2683	19.5142	19.5631	19.8959	19.405	19.9931	19.8993	19.7731	19.5276	20.1301	19.2237	19.2899	19.3576	20.0817	19.3579	19.2074	19.6054	19.748	19.431	19.4178	19.1505	19.9408	19.7866	19.1767	19.6706	19.0811	19.1889	18.8104	19.4508	19.46	19.6872	19.1843	19.0332	19.3578	19.2552	19.397	19.3554	19.3118	19.1365	19.1873	19.4219	19.4348	19.1411	19.0712	19.7139	19.32	19.4929	19.0528	19.3438	18.8936	19.0466	19.4746	19.1352	19.7108	19.3438	19.2255	2.23995e+06	3.11142e+06	1.78603e+06	3.43222e+06	2.37513e+06	2926716	3.35797e+06	2.24065e+06	2.82687e+06	2.10083e+06	2.39074e+06	2.76964e+06	1.52412e+06	1.94155e+06	2681493	2.76706e+06	2088132	2.87432e+06	2.77189e+06	2.63439e+06	2.13696e+06	3.30531e+06	2.75396e+06	2.50627e+06	2564919	3.51566e+06	2.13964e+06	1.81196e+06	2.28278e+06	3.10106e+06	2.71314e+06	2.77705e+06	2.0227e+06	2.78583e+06	2762737	2.00282e+06	2.15152e+06	1.83824e+06	2102821	2.83936e+06	2732907	2.29875e+06	1.70057e+06	2.10159e+06	1.82682e+06	2923169	3.10477e+06	2.17643e+06	2.27624e+06	2576324	2.48238e+06	2689659	2.79749e+06	1.78027e+06	2.39763e+06	1.62679e+06	2.46352e+06	2.03354e+06	2.26279e+06	2.30044e+06	2157270	2.06878e+06	2.11907e+06	1.88257e+06	2.01566e+06	1514396	1.76645e+06	2.18365e+06	2.39091e+06	3.05584e+06	2523914	2.16032e+06	699507	827157	583795	1.08906e+06	746499	811346	935272	666368	902154	830642	618769	829448	568094	563322	816164	813346	631461	748771	774583	975547	694192	1.0436e+06	977883	896006	755790	1.14753e+06	612239	640985	671786	1.10968e+06	671909	605347	797645	880515	706846	700413	581930	1.00644e+06	904380	592593	834507	554593	597623	459709	716583	721187	844172	595721	536485	671847	625744	690376	670737	650763	576307	596953	702407	708674	578148	550807	859968	654485	737821	543845	665359	487025	541500	728496	575779	858128	665392	612998
AT4G15400	AT4G15400.1	AT4G15400.1	HXXXD-type acyl-transferase family protein	Chr4	8812121-8813428	435	201606	>AT4G15400.1 | HXXXD-type acyl-transferase family protein | Chr4:8812121-8813428 REVERSE LENGTH=435 | 201606	51.5803	7	6	8	7	6	7	6	6	4	5	6	7	7	5	5	8	4	5	4	5	6	7	6	6	8	8	7	7	8	4	6	5	5	5	7	8	7	7	7	7	6	7	7	6	8	5	7	6	8	7	8	5	7	6	5	3	8	5	6	6	6	8	4	7	5	7	5	4	7	7	6	7	24852	27292.6	17564.2	20279.8	23775	24097.7	24967	28103.7	19209.9	28559.7	18487.2	21830.2	20575.9	25194.2	24176.4	20088.6	20653.9	23717.8	13636.8	15845.1	17561.9	25040.3	22954.3	28376	20183.2	14813.3	27027.5	19898.5	20987.3	14821.7	22239.3	12921.6	15850.8	14685.4	21613.7	19224.3	18020.6	15356.2	18903.1	27353.7	17629.7	15353.3	16068.3	33381.2	22770.7	18425.8	20535.1	22765.3	26659.8	16810.8	17923.6	17770.7	21636	15736.9	8789.49	14684	14416.4	19325.2	12500.5	19076.2	17191.6	23928.5	15356.9	20564.1	16146.1	20664.8	15493.7	7902.2	23221.6	9735.88	23224.3	20854.7	14.6011	14.7362	14.1003	14.3078	14.5372	14.5566	14.6077	14.7785	14.2296	14.8017	14.1742	14.414	14.3287	14.6208	14.5613	14.2941	14.3341	14.5337	13.7352	13.9518	14.1002	14.612	14.4865	14.7924	14.3009	13.8546	14.7221	14.2804	14.3572	13.8554	14.4408	13.6575	13.9523	13.8421	14.3997	14.2306	14.1374	13.9065	14.2063	14.7394	14.1057	13.9063	13.9719	15.0267	14.4749	14.1694	14.3258	14.4745	14.7024	14.0371	14.1296	14.1172	14.4011	13.9419	13.1016	13.842	13.8154	14.2382	13.6097	14.2195	14.0694	14.5464	13.9066	14.3278	13.9789	14.3349	13.9194	12.948	14.5032	13.2491	14.5033	14.3481	98073.6	54491.8	52217.5	80884.3	43975.9	83868.9	41221.2	46708.6	55954.5	93536.1	54741.2	70834.4	71337.8	63307.5	62559.6	86824.6	43879.1	78672.6	59836.6	30840.2	52981	89513.6	64788.7	60637.4	62235.9	53428.3	66528.2	85175.3	59687.9	29472.3	70960.2	36770.5	41169.5	39681.9	56836.2	67031.8	47931.6	44490.8	39426.4	39707.7	50005.2	67361.9	51523.8	64002.7	56252.9	51064.8	66118.7	47980.4	50420.2	55611.6	65493	83727.4	59622	47770.7	24845.9	19188	46031.3	75453.9	48576.2	63463.4	49481.9	86172.8	38106.9	63646.7	40872	41900.1	35695.8	33543.2	71879	70366.6	54432.4	54129.2	24852	27292.6	17564.2	20279.8	23775	24097.7	24967	28103.7	19209.9	28559.7	18487.2	21830.2	20575.9	25194.2	24176.4	20088.6	20653.9	23717.8	13636.8	15845.1	17561.9	25040.3	22954.3	28376	20183.2	14813.3	27027.5	19898.5	20987.3	14821.7	22239.3	12921.6	15850.8	14685.4	21613.7	19224.3	18020.6	15356.2	18903.1	27353.7	17629.7	15353.3	16068.3	33381.2	22770.7	18425.8	20535.1	22765.3	26659.8	16810.8	17923.6	17770.7	21636	15736.9	8789.49	14684	14416.4	19325.2	12500.5	19076.2	17191.6	23928.5	15356.9	20564.1	16146.1	20664.8	15493.7	7902.2	23221.6	9735.88	23224.3	20854.7
AT4G15410	AT4G15410.1	AT4G15410.1	serine/threonine protein phosphatase 2A 55 kDa regulatory subunit B prime gamma	Chr4	8814868-8816596	421	201606	>AT4G15410.1 | serine/threonine protein phosphatase 2A 55 kDa regulatory subunit B prime gamma | Chr4:8814868-8816596 FORWARD LENGTH=421 | 201606	51.2155	12	9	12	12	11	12	11	12	11	11	11	12	13	13	14	13	11	13	11	11	13	12	12	13	11	12	11	13	14	11	12	12	14	11	13	14	10	12	11	10	12	11	14	10	14	11	12	12	13	12	12	13	13	11	10	12	11	13	10	12	10	12	13	13	12	11	9	11	13	11	13	11	83941.5	43816.9	150529	56871.6	90621.3	100361	83859.3	115733	47948.2	87471.9	65947	56953.7	116012	65412.4	104384	78233.6	53068.7	69986.4	43357.5	70646.3	95975.9	61643.2	70678	67843.5	127039	86139.9	55382	90320.5	99844.9	79460.5	70377.7	84954.2	83476.5	73355.7	50244.2	94580.7	81295.1	111440	104298	62146.7	52250.4	128789	75890.1	86397.5	103311	83811.2	73154.1	61274.5	73300.4	49243.4	103445	81919.6	62092.2	89310.2	83671.4	69494.4	71050.6	60182.8	83248.3	56993.8	46624.4	91519.9	46425.7	49683.1	49768	56482.9	61948.7	56086.3	86827.8	116143	51827.6	82156.5	16.3571	15.4192	17.1997	15.7954	16.4676	16.6148	16.3557	16.8204	15.5492	16.4165	16.009	15.7975	16.8239	15.9973	16.6715	16.2555	15.6956	16.0948	15.404	16.1083	16.5504	15.9117	16.109	16.0499	16.9549	16.3944	15.7571	16.4628	16.6074	16.278	16.1028	16.3744	16.3491	16.1626	15.6167	16.5293	16.3109	16.7659	16.6704	15.9234	15.6732	16.9746	16.2116	16.3987	16.6566	16.3549	16.1587	15.903	16.1615	15.5876	16.6585	16.3219	15.9221	16.4465	16.3524	16.0846	16.1166	15.8771	16.3451	15.7985	15.5088	16.4818	15.5026	15.6005	15.6029	15.7855	15.9188	15.7754	16.4059	16.8255	15.6614	16.3261	604716	246493	480123	330112	208353	455495	342065	553418	196296	473010	155380	222693	396077	296039	418871	259324	279567	315223	363066	183732	388888	202907	350191	249795	447591	278029	234521	329786	329002	344270	243355	237295	323308	251365	264474	313367	274207	363708	278004	220814	181920	476992	215418	332628	325514	294439	193380	288893	209929	219720	513094	406730	282933	219674	269186	330406	277157	232938	357075	240642	182215	330155	267126	173566	148235	245598	252257	174364	327012	297856	237773	166925	83941.5	43816.9	150529	56871.6	90621.3	100361	83859.3	115733	47948.2	87471.9	65947	56953.7	116012	65412.4	104384	78233.6	53068.7	69986.4	43357.5	70646.3	95975.9	61643.2	70678	67843.5	127039	86139.9	55382	90320.5	99844.9	79460.5	70377.7	84954.2	83476.5	73355.7	50244.2	94580.7	81295.1	111440	104298	62146.7	52250.4	128789	75890.1	86397.5	103311	83811.2	73154.1	61274.5	73300.4	49243.4	103445	81919.6	62092.2	89310.2	83671.4	69494.4	71050.6	60182.8	83248.3	56993.8	46624.4	91519.9	46425.7	49683.1	49768	56482.9	61948.7	56086.3	86827.8	116143	51827.6	82156.5
AT4G15415	AT4G15415.1;AT4G15415.2;AT4G15415.4;AT4G15415.5	AT4G15415.1;AT4G15415.2;AT4G15415.4;AT4G15415.5	Protein phosphatase 2A regulatory B subunit family protein	Chr4	8817707-8819349	522	201606	>AT4G15415.1 | Protein phosphatase 2A regulatory B subunit family protein | Chr4:8817707-8819349 FORWARD LENGTH=522 | 201606;>AT4G15415.2 | Protein phosphatase 2A regulatory B subunit family protein | Chr4:8817707-8819349 FORWARD LENGTH=522 | 201606;>AT4G15415.4 | Protein phosphatase 2A regulatory B subunit family protein | Chr4:8817707-8819349 FORWARD LENGTH=522 | 201606;>AT4G15415.5 | Protein phosphatase 2A regulatory B subunit family protein | Chr4:8817707-8819349 FORWARD LENGTH=522 | 201606	50.2408	4	3	2	4	4	2	4	4	4	3	4	4	3	3	4	3	4	4	3	4	4	4	4	2	3	2	4	2	3	2	3	2	4	2	1	3	4	2	4	3	3	3	2	4	2	3	2	4	3	3	3	2	4	3	2	2	4	3	3	4	3	3	3	4	3	3	4	1	2	2	2	2	15918.1	16225.1	13208.5	20209.9	15414.3	35723.5	13047.3	10951.7	17572.1	21119.8	22763.9	19931	8996.99	24882.9	22203.3	17698.9	16385.5	15909.3	18809	18055.8	15006.3	21278.6	17858.6	28279.2	16395.6	26313.8	22469.9	18196.3	15804.2	36546.2	19116.3	28263.1	14116.9	18280.6	30445.8	13862.8	18901	15011	8682.39	21473	18344.9	14725	16787.6	21068.2	18512.4	10104.1	17876.4	11041	19571.1	10293.3	14211.9	33726.5	18017.9	10627	29783.1	11521.4	15513.8	11563.3	15700.4	16350.9	17871.4	9817.72	11290.2	8686.37	13352.6	12826.9	12667.5	24169.1	18963.1	10500.9	16416.3	14166	13.9584	13.9859	13.6892	14.3028	13.912	15.1246	13.6715	13.4189	14.101	14.3663	14.4745	14.2827	13.1352	14.6029	14.4385	14.1114	14.0001	13.9576	14.1991	14.1402	13.8733	14.3771	14.1243	14.7875	14.001	14.6835	14.4557	14.1514	13.948	15.1574	14.2225	14.7866	13.7851	14.158	14.894	13.7589	14.2062	13.8737	13.0839	14.3902	14.1631	13.846	14.0351	14.3628	14.1762	13.3027	14.1258	13.4306	14.2564	13.3294	13.7948	15.0416	14.1371	13.3755	14.8622	13.492	13.9213	13.4973	13.9385	13.9971	14.1254	13.2612	13.4628	13.0845	13.7048	13.6469	13.6288	14.5609	14.2109	13.3582	14.0028	13.7901	71117.9	67553.8	49311.7	108193	65050	139576	41991.2	43333	63498	90939.6	65265.5	75356.8	44836.5	102723	111274	74878	76731.6	87522.5	62877.2	67497.9	61188.9	85543.1	102105	73445.7	67746.5	124507	56763.9	55491.8	82680.1	73127.3	82006.8	126209	50541.5	77762	125783	45279.2	67422.4	65115.3	59344.7	66324	93764.6	35025.5	45147.8	81249.5	86483.5	99091.1	54861.7	53708.7	77814.3	60733.8	23737.2	57403.7	50942	44478	89807.8	39617.7	42226.3	37123.5	63300.4	64604.9	60326.3	42115.8	47456.3	35274.1	74943.5	52048.1	63130.8	113525	85255	46473.9	89911.3	45858	15918.1	16225.1	13208.5	20209.9	15414.3	35723.5	13047.3	10951.7	17572.1	21119.8	22763.9	19931	8996.99	24882.9	22203.3	17698.9	16385.5	15909.3	18809	18055.8	15006.3	21278.6	17858.6	28279.2	16395.6	26313.8	22469.9	18196.3	15804.2	36546.2	19116.3	28263.1	14116.9	18280.6	30445.8	13862.8	18901	15011	8682.39	21473	18344.9	14725	16787.6	21068.2	18512.4	10104.1	17876.4	11041	19571.1	10293.3	14211.9	33726.5	18017.9	10627	29783.1	11521.4	15513.8	11563.3	15700.4	16350.9	17871.4	9817.72	11290.2	8686.37	13352.6	12826.9	12667.5	24169.1	18963.1	10500.9	16416.3	14166
AT4G15480	AT4G15480.1	AT4G15480.1	UDP-Glycosyltransferase superfamily protein	Chr4	8849000-8850472	490	201606	>AT4G15480.1 | UDP-Glycosyltransferase superfamily protein | Chr4:8849000-8850472 REVERSE LENGTH=490 | 201606	44.0928	0	1	0	0	1	0	0	0	1	0	0	0	1	0	0	0	1	0	1	1	0	0	0	0	0	0	0	1	1	0	1	1	1	1	1	0	0	0	0	1	1	0	0	1	1	0	0	0	1	1	1	1	1	0	1	1	1	1	0	1	1	1	1	1	1	1	0	1	1	0	0	0	NaN	7860.97	NaN	NaN	15527.3	NaN	NaN	NaN	13411.8	NaN	NaN	NaN	3445.79	NaN	NaN	NaN	18723	NaN	5775.57	17203.2	NaN	NaN	NaN	NaN	NaN	NaN	NaN	5692.41	18946.4	NaN	5664.13	11805.8	1566.68	5839.85	11928.1	NaN	NaN	NaN	NaN	15981.5	8433.04	NaN	NaN	16173.1	7157.29	NaN	NaN	NaN	157388	63772.1	43570.4	13833.6	18407.1	NaN	21474.9	9834.48	13243.5	5859.22	NaN	19720.7	46624	11956.3	33471.8	68630	17569.2	13626	NaN	3454.31	16922.5	NaN	NaN	NaN	NaN	12.9405	NaN	NaN	13.9225	NaN	NaN	NaN	13.7112	NaN	NaN	NaN	11.7506	NaN	NaN	NaN	14.1925	NaN	12.4957	14.0704	NaN	NaN	NaN	NaN	NaN	NaN	NaN	12.4748	14.2096	NaN	12.4676	13.5272	10.6135	12.5117	13.5421	NaN	NaN	NaN	NaN	13.9641	13.0418	NaN	NaN	13.9813	12.8052	NaN	NaN	NaN	17.264	15.9606	15.4111	13.7559	14.168	NaN	14.3904	13.2636	13.693	12.5165	NaN	14.2674	15.5088	13.5455	15.0307	16.0666	14.1008	13.7341	NaN	11.7542	14.0467	NaN	NaN	NaN	NaN	9180.43	NaN	NaN	14595.8	NaN	NaN	NaN	9373.5	NaN	NaN	NaN	6618.83	NaN	NaN	NaN	51086.8	NaN	NaN	7420.02	NaN	NaN	NaN	NaN	NaN	NaN	NaN	10317.2	23625.7	NaN	NaN	NaN	18326.8	4324.23	33770.6	NaN	NaN	NaN	NaN	67883.1	NaN	NaN	NaN	15725.8	NaN	NaN	NaN	NaN	197560	106044	154051	NaN	18340.1	NaN	29509.4	51090.1	42700.1	31575	NaN	2821.08	143855	15924.7	23171.2	104846	25475.4	26634.6	NaN	7289.63	71472.5	NaN	NaN	NaN	NaN	7860.97	NaN	NaN	15527.3	NaN	NaN	NaN	13411.8	NaN	NaN	NaN	3445.79	NaN	NaN	NaN	18723	NaN	5775.57	17203.2	NaN	NaN	NaN	NaN	NaN	NaN	NaN	5692.41	18946.4	NaN	5664.13	11805.8	1566.68	5839.85	11928.1	NaN	NaN	NaN	NaN	15981.5	8433.04	NaN	NaN	16173.1	7157.29	NaN	NaN	NaN	157388	63772.1	43570.4	13833.6	18407.1	NaN	21474.9	9834.48	13243.5	5859.22	NaN	19720.7	46624	11956.3	33471.8	68630	17569.2	13626	NaN	3454.31	16922.5	NaN	NaN	NaN
AT4G15490	AT4G15490.1	AT4G15490.1	UDP-Glycosyltransferase superfamily protein	Chr4	8852864-8854303	479	201606	>AT4G15490.1 | UDP-Glycosyltransferase superfamily protein | Chr4:8852864-8854303 REVERSE LENGTH=479 | 201606	50.6042	1	0	0	0	1	0	0	0	0	0	0	0	0	0	0	0	0	0	0	0	0	0	0	1	0	0	0	0	0	0	0	1	0	0	0	0	0	0	0	1	1	0	0	1	0	0	0	0	1	0	0	0	0	0	1	0	0	0	1	0	0	0	0	0	1	0	1	0	0	0	0	0	1	NaN	NaN	NaN	0.944569	NaN	NaN	NaN	NaN	NaN	NaN	NaN	NaN	NaN	NaN	NaN	NaN	NaN	NaN	NaN	NaN	NaN	NaN	0.81334	NaN	NaN	NaN	NaN	NaN	NaN	NaN	9.32412	NaN	NaN	NaN	NaN	NaN	NaN	NaN	2.16561	1.12428	NaN	NaN	0.00134653	NaN	NaN	NaN	NaN	2.34828	NaN	NaN	NaN	NaN	NaN	1.38888	NaN	NaN	NaN	0.792751	NaN	NaN	NaN	NaN	NaN	3.45597	NaN	0.642514	NaN	NaN	NaN	NaN	NaN	0	NaN	NaN	NaN	-0.0822719	NaN	NaN	NaN	NaN	NaN	NaN	NaN	NaN	NaN	NaN	NaN	NaN	NaN	NaN	NaN	NaN	NaN	NaN	-0.29807	NaN	NaN	NaN	NaN	NaN	NaN	NaN	3.22097	NaN	NaN	NaN	NaN	NaN	NaN	NaN	1.11477	0.169007	NaN	NaN	-9.53654	NaN	NaN	NaN	NaN	1.2316	NaN	NaN	NaN	NaN	NaN	0.473925	NaN	NaN	NaN	-0.335061	NaN	NaN	NaN	NaN	NaN	1.78909	NaN	-0.638199	NaN	NaN	NaN	NaN	NaN	12666.2	NaN	NaN	6181.29	4793.87	4763.63	NaN	12670.2	NaN	7339.44	NaN	NaN	NaN	NaN	NaN	3477.2	NaN	9250.35	NaN	NaN	4536.76	NaN	11229.4	7054.52	2451.64	NaN	NaN	NaN	8898.92	NaN	NaN	33701	NaN	NaN	NaN	7407.12	3268.58	6762.37	2838.14	34706.9	17652.8	4032.08	NaN	17663.8	11447.4	NaN	4505.08	6198.59	37264.4	NaN	4349.01	16562.3	NaN	NaN	28593.5	7248.79	4246.68	NaN	33972.5	14828	4266.93	NaN	6804.52	NaN	37823	3394.46	3497.01	22066.9	7916.2	4623.36	23090.4	2574.5	1	NaN	NaN	NaN	0.944569	NaN	NaN	NaN	NaN	NaN	NaN	NaN	NaN	NaN	NaN	NaN	NaN	NaN	NaN	NaN	NaN	NaN	NaN	0.81334	NaN	NaN	NaN	NaN	NaN	NaN	NaN	9.32412	NaN	NaN	NaN	NaN	NaN	NaN	NaN	2.16561	1.12428	NaN	NaN	0.00134653	NaN	NaN	NaN	NaN	2.34828	NaN	NaN	NaN	NaN	NaN	1.38888	NaN	NaN	NaN	0.792751	NaN	NaN	NaN	NaN	NaN	3.45597	NaN	0.642514	NaN	NaN	NaN	NaN	NaN
AT4G15500	AT4G15500.1	AT4G15500.1	UDP-Glycosyltransferase superfamily protein	Chr4	8857095-8858522	475	201606	>AT4G15500.1 | UDP-Glycosyltransferase superfamily protein | Chr4:8857095-8858522 REVERSE LENGTH=475 | 201606	50.8676	4	4	5	2	4	4	3	3	3	3	3	4	3	4	3	4	3	3	4	3	2	3	3	4	4	3	5	3	4	3	4	3	3	4	4	3	4	3	4	5	5	3	2	4	5	4	4	3	4	4	3	3	4	4	2	2	4	3	4	5	4	3	5	4	5	4	4	3	4	4	4	4	26390.6	36286	26135.9	41313.8	28707	30022.4	27298.1	29751.4	32681.7	24372.1	20780.7	22689.2	18345.9	26454.2	33963.7	24711.3	33924.7	18451.6	28439.6	30863.8	24322.5	21182.5	22972.3	12405.8	26769.4	35420.2	18968.9	22993.1	24394.2	25074.4	27416.8	34466.3	14966.6	23635.1	22683.1	16546.4	26440.4	20816.8	37316.3	27947.9	24694.5	24778.5	20736.3	22760.4	18796.5	21905.8	21337.7	18581.8	22679.5	26265.9	23870.9	29287.1	19168.1	11664.8	16274	9367.82	18741.1	21020.4	26320.6	18840.2	28494.2	26826.5	22683	23422.5	24029.2	21968.9	20664.4	18239.6	27313.4	23107.1	29563.7	25807.1	14.6877	15.1471	14.6737	15.3343	14.8091	14.8738	14.7365	14.8607	14.9962	14.5729	14.343	14.4697	14.1632	14.6912	15.0517	14.5929	15.05	14.1715	14.7956	14.9136	14.57	14.3706	14.4876	13.5987	14.7083	15.1123	14.2113	14.4889	14.5742	14.6139	14.7428	15.0729	13.8695	14.5286	14.4693	14.0142	14.6905	14.3455	15.1875	14.7705	14.5919	14.5968	14.3399	14.4742	14.1982	14.419	14.3811	14.1816	14.4691	14.6809	14.543	14.838	14.2264	13.5099	13.9903	13.1935	14.1939	14.3595	14.6839	14.2015	14.7984	14.7114	14.4693	14.5156	14.5525	14.4232	14.3349	14.1548	14.7373	14.496	14.8515	14.6555	126356	190214	201449	209804	220531	206847	119936	201924	271145	102588	70992.3	183417	112014	168749	196830	171433	241476	103873	199379	159871	193434	181282	142021	165997	212714	57450	131703	157088	186736	198109	152862	87563.1	168438	158441	165020	155265	132508	111469	51266.8	205415	121721	168791	117586	147329	100314	150221	173129	107836	125984	178106	150301	106791	115495	96010.3	87327.6	41081.2	157675	110960	82924.4	185593	136480	164538	166610	144569	157923	96963.3	106427	127143	226273	121792	110896	181608	26390.6	36286	26135.9	41313.8	28707	30022.4	27298.1	29751.4	32681.7	24372.1	20780.7	22689.2	18345.9	26454.2	33963.7	24711.3	33924.7	18451.6	28439.6	30863.8	24322.5	21182.5	22972.3	12405.8	26769.4	35420.2	18968.9	22993.1	24394.2	25074.4	27416.8	34466.3	14966.6	23635.1	22683.1	16546.4	26440.4	20816.8	37316.3	27947.9	24694.5	24778.5	20736.3	22760.4	18796.5	21905.8	21337.7	18581.8	22679.5	26265.9	23870.9	29287.1	19168.1	11664.8	16274	9367.82	18741.1	21020.4	26320.6	18840.2	28494.2	26826.5	22683	23422.5	24029.2	21968.9	20664.4	18239.6	27313.4	23107.1	29563.7	25807.1
AT4G15520	AT4G15520.1	AT4G15520.1	tRNA/rRNA methyltransferase (SpoU) family protein	Chr4	8862829-8864366	222	201606	>AT4G15520.1 | tRNA/rRNA methyltransferase (SpoU) family protein | Chr4:8862829-8864366 FORWARD LENGTH=222 | 201606	49.8568	2	2	1	2	2	1	1	3	2	1	2	1	1	1	1	1	3	1	3	1	3	2	3	1	1	1	2	1	1	2	3	1	1	3	1	1	0	1	1	1	2	1	1	0	1	1	1	1	1	2	2	3	0	1	1	1	1	1	3	1	2	3	1	0	3	1	3	1	1	1	1	1	316633	199264	57891.7	182805	430504	27125.1	56577.5	29977.2	44732.4	20268.3	27871.3	46498.3	47992.9	30487.5	5281.42	33031.5	30014.9	64986.8	36666.4	29694.4	4351.27	45734.9	53517	26026.1	21286.5	42128.2	29470.5	13373.5	35842.9	18086.7	6899.37	54842	8388.18	56126.3	33120.9	21400.8	NaN	13186.3	1550.36	12727.1	30754.1	11382.9	5515.94	NaN	20917.5	17917.3	2331.63	33528.2	21156.8	29190.1	5536.17	7196.99	NaN	7940.62	4062.37	6221.02	45935.4	4427.55	14561.3	22830.2	22113.6	53542.9	81475.9	NaN	51295.1	16065.7	1347.82	20059.8	32011.8	65071.5	13831.8	3871.21	18.2725	17.6043	15.8211	17.4799	18.7157	14.7273	15.7879	14.8716	15.449	14.3069	14.7665	15.5049	15.5505	14.8959	12.3667	15.0116	14.8734	15.9879	15.1622	14.8579	12.0872	15.481	15.7077	14.6677	14.3776	15.3625	14.847	13.7071	15.1294	14.1426	12.7522	15.743	13.0341	15.7764	15.0155	14.3854	NaN	13.6867	10.5984	13.6356	14.9085	13.4746	12.4294	NaN	14.3524	14.1291	11.1871	15.0331	14.3688	14.8332	12.4347	12.8132	NaN	12.955	11.9881	12.6029	15.4873	12.1123	13.8299	14.4787	14.4326	15.7084	16.3141	NaN	15.6465	13.9717	10.3964	14.292	14.9663	15.9897	13.7557	11.9186	135022	10946	259615	6193.06	3865.27	118976	134747	72321.3	143004	55433.3	112398	81542.4	135012	65648.1	20031.6	119127	84357.7	182340	133827	59455.8	16992.1	122320	92823	51300.7	12768.8	90120.4	72917.2	100042	50883.9	86285.5	33175.6	74281.4	40333.9	74571.9	34986.7	78296.2	NaN	111918	20742.5	48968.6	68585.4	37780.4	22217.5	NaN	58314.4	73674.2	NaN	103501	98225.4	61638.2	21034.1	58904.8	NaN	52145.1	40712.4	44590.3	62342.3	27332.6	61273.7	84482	37229.7	122081	52551.2	NaN	44968.3	22969.1	14065.2	54915.6	37465.3	33280.5	153145	30004.8	316633	199264	57891.7	182805	430504	27125.1	56577.5	29977.2	44732.4	20268.3	27871.3	46498.3	47992.9	30487.5	5281.42	33031.5	30014.9	64986.8	36666.4	29694.4	4351.27	45734.9	53517	26026.1	21286.5	42128.2	29470.5	13373.5	35842.9	18086.7	6899.37	54842	8388.18	56126.3	33120.9	21400.8	NaN	13186.3	1550.36	12727.1	30754.1	11382.9	5515.94	NaN	20917.5	17917.3	2331.63	33528.2	21156.8	29190.1	5536.17	7196.99	NaN	7940.62	4062.37	6221.02	45935.4	4427.55	14561.3	22830.2	22113.6	53542.9	81475.9	NaN	51295.1	16065.7	1347.82	20059.8	32011.8	65071.5	13831.8	3871.21
AT4G15530	AT4G15530.1;AT4G15530.2;AT4G15530.3;AT4G15530.4;AT4G15530.5;AT4G15530.6;AT4G15530.7	AT4G15530.1;AT4G15530.2;AT4G15530.3;AT4G15530.4;AT4G15530.5;AT4G15530.6;AT4G15530.7	pyruvate orthophosphate dikinase	Chr4	8864828-8870727;8864828-8869183;8864828-8869129;8864828-8870727;8864828-8870748;8864828-8870748;8864828-8869129	956;875;857;956;963;963;857	201606	>AT4G15530.1 | pyruvate orthophosphate dikinase | Chr4:8864828-8870727 REVERSE LENGTH=956 | 201606;>AT4G15530.2 | pyruvate orthophosphate dikinase | Chr4:8864828-8869183 REVERSE LENGTH=875 | 201606;>AT4G15530.3 | pyruvate orthophosphate dikinase | Chr4:8864828-8869129 REVERSE LENGTH=857 | 201606;>AT4G15530.4 | pyruvate orthophosphate dikinase | Chr4:8864828-8870727 REVERSE LENGTH=956 | 201606;>AT4G15530.5 | pyruvate orthophosphate dikinase | Chr4:8864828-8870748 REVERSE LENGTH=963 | 201606;>AT4G15530.6 | pyruvate orthophosphate dikinase | Chr4:8864828-8870748 REVERSE LENGTH=963 | 201606;>AT4G15530.7 | pyruvate orthophosphate dikinase | Chr4:8864828-8869129 REVERSE LENGTH=857 | 201606	55.0709	11	9	12	9	10	14	15	14	8	12	10	8	9	11	11	7	11	10	9	12	9	10	9	16	9	8	8	12	8	10	9	12	8	12	8	12	15	11	13	16	10	12	8	17	12	7	12	12	15	10	14	17	12	13	13	12	12	14	14	17	14	13	15	13	17	19	17	13	18	16	20	21	30389.8	37857.2	38591.5	29366.6	32409.8	29466.8	53512.4	45370.5	31494.1	34332.7	29648.5	29807.8	37440.8	33939.8	34490.6	34099.3	38338.5	26176.8	28553.4	40554.2	32337	29071.4	22608.2	57399.9	26112.9	44893.8	39289.9	33861.3	30668.3	34839.2	31285.7	70646.1	27500.3	37623.8	34373.8	43928.9	58364.5	44458.9	43245.5	50658	30410.8	28968.1	30985.9	48767.7	29728.8	35345.4	27336.3	34974.5	45739.1	35388.7	44767.6	35557.3	42549.4	42548.8	44837.1	48927.6	33605.6	46048.4	43420	47300.1	39509.5	43699.7	41251	35906.1	51834.7	63639.2	56468.4	58261.8	93613.5	61291.4	95929.7	77091.8	14.8913	15.2083	15.236	14.8419	14.9841	14.8468	15.7076	15.4695	14.9428	15.0673	14.8557	14.8634	15.1923	15.0507	15.0739	15.0575	15.2265	14.676	14.8014	15.3076	14.9809	14.8273	14.4646	15.8088	14.6725	15.4542	15.2619	15.0474	14.9045	15.0884	14.9332	16.1083	14.7472	15.1994	15.069	15.4229	15.8328	15.4402	15.4003	15.6285	14.8923	14.8222	14.9193	15.5736	14.8596	15.1092	14.7385	15.094	15.4811	15.111	15.4502	15.1179	15.3769	15.3768	15.4524	15.5784	15.0364	15.4909	15.4061	15.5296	15.2699	15.4153	15.3321	15.1319	15.6616	15.9576	15.7852	15.8303	16.5144	15.9034	16.5497	16.2343	125365	160410	173137	113445	135372	135364	256795	204054	115009	143178	134584	121627	180172	165618	128620	168640	137980	111423	196830	113850	124316	86889.8	108310	301040	188920	189030	197291	160158	168543	176288	167939	334138	144740	140813	189595	215618	273419	205170	220838	242695	124732	195418	162247	293387	189739	222837	112666	155872	219810	172801	244577	226140	220746	192027	194441	195054	206826	243437	326348	285810	160813	205954	188235	123636	242888	331199	313374	298859	615767	345450	557325	595899	30389.8	37857.2	38591.5	29366.6	32409.8	29466.8	53512.4	45370.5	31494.1	34332.7	29648.5	29807.8	37440.8	33939.8	34490.6	34099.3	38338.5	26176.8	28553.4	40554.2	32337	29071.4	22608.2	57399.9	26112.9	44893.8	39289.9	33861.3	30668.3	34839.2	31285.7	70646.1	27500.3	37623.8	34373.8	43928.9	58364.5	44458.9	43245.5	50658	30410.8	28968.1	30985.9	48767.7	29728.8	35345.4	27336.3	34974.5	45739.1	35388.7	44767.6	35557.3	42549.4	42548.8	44837.1	48927.6	33605.6	46048.4	43420	47300.1	39509.5	43699.7	41251	35906.1	51834.7	63639.2	56468.4	58261.8	93613.5	61291.4	95929.7	77091.8
AT4G15545	AT4G15545.1	AT4G15545.1	PH-response transcription factor	Chr4	8875932-8877567	337	201606	>AT4G15545.1 | PH-response transcription factor | Chr4:8875932-8877567 FORWARD LENGTH=337 | 201606	51.5373	5	7	4	7	7	8	7	6	6	7	8	6	5	7	6	6	8	7	5	6	5	8	7	8	6	6	7	4	7	7	7	6	6	5	8	7	6	6	5	7	8	5	4	7	7	5	5	7	7	7	6	5	7	7	4	5	8	7	7	7	7	5	8	6	7	7	6	7	5	5	4	6	38780.8	39412.1	54465.9	41307.5	66037.9	39352.2	58408.4	40902.7	54768.9	60576	48950.6	49154	44741.7	46486.9	57498.8	49975.9	59517.7	55128.7	22212.3	58392.1	60123	53911.7	41634.5	102167	60257	36088.8	52823.9	56557.3	56211	30356.8	51237.8	70845	45797.7	41458.8	46726.2	48991.2	73158.8	50503.6	35120.6	94711.2	47474.3	39582.8	42673.7	108299	67058.4	72762.9	74514.5	56160.3	52231.6	42082.7	61058.9	33494.8	45085.8	31944.5	47673.3	66939.6	46189.3	43415.2	51125.9	63170.9	36857.3	51495.6	36722	46009.7	56643.4	47813.3	26121.1	55636.6	46537.5	66252.1	54772.6	48925.6	15.2431	15.2663	15.7331	15.3341	16.011	15.2642	15.8339	15.3199	15.7411	15.8865	15.579	15.585	15.4493	15.5045	15.8112	15.6089	15.861	15.7505	14.4391	15.8335	15.8756	15.7183	15.3455	16.6406	15.8788	15.1393	15.6889	15.7874	15.7786	14.8897	15.6449	16.1124	15.483	15.3394	15.5119	15.5802	16.1587	15.6241	15.1	16.5312	15.5349	15.2726	15.3811	16.7247	16.0331	16.1509	16.1852	15.7773	15.6726	15.3609	15.8979	15.0317	15.4604	14.9633	15.5409	16.0306	15.4953	15.4059	15.6418	15.947	15.1697	15.6522	15.1644	15.4896	15.7896	15.5451	14.6729	15.7637	15.5061	16.0157	15.7412	15.5783	161247	77847.2	175894	148554	144521	106940	159087	80250.9	75874.7	191460	83513.7	95498.5	139893	65547.5	100621	132194	81551.2	95869.4	88367.2	138169	152635	139324	113134	188101	152045	77902.8	111910	140645	131650	73850.8	81305	161678	87456	76190	88164.6	153264	92664.6	128460	99327.9	142002	82541.2	106225	129409	106757	182593	69680.3	153337	155564	134908	81457.3	194102	73555.5	113547	123019	38800.4	84236.7	127686	149182	126231	161598	59262.4	133654	69605.5	90001.6	91581.5	71234.1	52970.5	70436.7	133456	123569	111952	75088.6	38780.8	39412.1	54465.9	41307.5	66037.9	39352.2	58408.4	40902.7	54768.9	60576	48950.6	49154	44741.7	46486.9	57498.8	49975.9	59517.7	55128.7	22212.3	58392.1	60123	53911.7	41634.5	102167	60257	36088.8	52823.9	56557.3	56211	30356.8	51237.8	70845	45797.7	41458.8	46726.2	48991.2	73158.8	50503.6	35120.6	94711.2	47474.3	39582.8	42673.7	108299	67058.4	72762.9	74514.5	56160.3	52231.6	42082.7	61058.9	33494.8	45085.8	31944.5	47673.3	66939.6	46189.3	43415.2	51125.9	63170.9	36857.3	51495.6	36722	46009.7	56643.4	47813.3	26121.1	55636.6	46537.5	66252.1	54772.6	48925.6
AT4G15550	AT4G15550.1	AT4G15550.1	indole-3-acetate beta-D-glucosyltransferase	Chr4	8877877-8879301	474	201606	>AT4G15550.1 | indole-3-acetate beta-D-glucosyltransferase | Chr4:8877877-8879301 REVERSE LENGTH=474 | 201606	52.0198	12	12	14	11	12	12	9	12	13	14	11	12	13	14	14	11	13	11	13	12	13	14	12	13	13	12	13	11	12	14	15	14	11	12	13	13	13	12	14	12	12	11	13	14	12	11	11	15	11	13	12	14	14	13	13	11	16	14	13	13	14	12	14	10	14	14	13	9	12	11	14	13	102221	93098.2	106238	107370	83524.8	105899	67805.7	121953	82393.5	106179	89517.9	88981.8	108963	129067	96310.5	119264	119552	99439.3	94144.6	94543	101345	97496.2	113729	90421.4	113623	82898	109421	120784	144444	103387	122869	155219	119112	100920	127396	104945	126125	111391	138752	155197	101958	117772	112744	152224	140082	108225	151178	131129	127214	128028	137529	101523	141079	122208	129854	115119	132469	113393	129363	157597	120378	111682	115654	104791	131304	146825	139915	126129	177864	129696	126504	145342	16.6413	16.5065	16.6969	16.7122	16.3499	16.6923	16.0491	16.896	16.3302	16.6961	16.4499	16.4412	16.7335	16.9778	16.5554	16.8638	16.8673	16.6015	16.5226	16.5287	16.6289	16.5731	16.7952	16.4644	16.7939	16.339	16.7395	16.8821	17.1401	16.6577	16.9068	17.2439	16.862	16.6228	16.959	16.6793	16.9445	16.7653	17.0822	17.2437	16.6376	16.8456	16.7827	17.2158	17.0959	16.7237	17.2059	17.0006	16.9569	16.9661	17.0694	16.6314	17.1061	16.899	16.9865	16.8128	17.0153	16.791	16.9811	17.2659	16.8772	16.769	16.8195	16.6772	17.0025	17.1637	17.0942	16.9445	17.4404	16.9848	16.9488	17.1491	328472	267352	474807	378467	274756	327562	290742	386011	277168	309978	296625	305404	397842	376109	289042	325867	455469	285974	340238	355386	247181	329998	365913	305575	304451	263059	326905	473285	397066	380707	312942	487037	486556	307107	315614	397674	403590	366812	416091	406735	310089	390096	385815	397250	346263	258661	332941	361731	401866	412781	531637	308976	406527	401167	337064	462941	375245	403422	435440	539317	356182	358280	339139	410859	305763	496377	436439	382822	448484	473098	338509	369030	102221	93098.2	106238	107370	83524.8	105899	67805.7	121953	82393.5	106179	89517.9	88981.8	108963	129067	96310.5	119264	119552	99439.3	94144.6	94543	101345	97496.2	113729	90421.4	113623	82898	109421	120784	144444	103387	122869	155219	119112	100920	127396	104945	126125	111391	138752	155197	101958	117772	112744	152224	140082	108225	151178	131129	127214	128028	137529	101523	141079	122208	129854	115119	132469	113393	129363	157597	120378	111682	115654	104791	131304	146825	139915	126129	177864	129696	126504	145342
AT4G15570	AT4G15570.1;AT4G15570.2;AT4G15570.3;AT4G15570.4	AT4G15570.1;AT4G15570.2;AT4G15570.3;AT4G15570.4	P-loop containing nucleoside triphosphate hydrolases superfamily protein	Chr4	8893043-8898858;8893608-8898858;8893043-8898858;8893608-8898858	818;729;818;729	201606	>AT4G15570.1 | P-loop containing nucleoside triphosphate hydrolases superfamily protein | Chr4:8893043-8898858 FORWARD LENGTH=818 | 201606;>AT4G15570.2 | P-loop containing nucleoside triphosphate hydrolases superfamily protein | Chr4:8893608-8898858 FORWARD LENGTH=729 | 201606;>AT4G15570.3 | P-loop containing nucleoside triphosphate hydrolases superfamily protein | Chr4:8893043-8898858 FORWARD LENGTH=818 | 201606;>AT4G15570.4 | P-loop containing nucleoside triphosphate hydrolases superfamily protein | Chr4:8893608-8898858 FORWARD LENGTH=729 | 201606	55.0245	3	2	3	3	2	3	2	3	2	3	2	3	2	3	2	3	3	2	3	2	2	2	2	2	3	3	3	3	3	3	2	2	3	2	3	3	3	3	3	3	2	3	2	2	2	1	2	3	2	3	3	2	3	3	2	3	2	3	2	3	3	2	3	3	3	3	2	1	2	2	2	2	39990.7	50853.4	41884.9	23636	59145.7	26249	66292	20038.2	54195.7	32494.1	51513.8	46732.9	43015.9	22371.1	62429.5	27912.2	42003.8	53188.2	24633.9	56012.9	40583.6	52395.1	52259.8	38702.6	31406	26985.9	49549.9	43724.6	44416.4	18280.8	30400.7	15024.9	47030	22553.5	27093.1	29944.7	24398.2	25313.4	24885.9	15976.9	38708.3	22689.1	22180	14841.4	45297.4	49986.5	33502	26516.9	26247	16839.2	26062.5	17405.2	22202.4	28006.3	14538.9	30977.8	34617.2	27116.7	17796.9	41201.9	20980.7	24153.7	22133	38729.3	26748	32664.5	21330	32549.8	28541.9	29391.4	11395.5	14894.5	15.2874	15.6341	15.3541	14.5287	15.852	14.68	16.0165	14.2905	15.7259	14.9879	15.6527	15.5122	15.3926	14.4493	15.9299	14.7686	15.3582	15.6988	14.5884	15.7735	15.3086	15.6771	15.6734	15.2401	14.9388	14.7199	15.5966	15.4162	15.4388	14.158	14.8918	13.8751	15.5213	14.4611	14.7256	14.87	14.5745	14.6276	14.603	13.9637	15.2404	14.4697	14.437	13.8573	15.4671	15.6093	15.032	14.6946	14.6799	14.0395	14.6697	14.0872	14.4384	14.7735	13.8276	14.9189	15.0792	14.7269	14.1193	15.3304	14.3568	14.56	14.4339	15.2411	14.7071	14.9954	14.3806	14.9904	14.8008	14.8431	13.4762	13.8625	81572	87472.1	86148	53997.5	139515	71879.5	84645.3	51101.7	153581	66672	118003	94263.5	42465.5	34056.1	87141.3	58491.9	71410.9	87950.5	67799.6	78798.4	91250.2	104210	66746.4	78170.1	83904.3	66023	97191.5	55354.7	62330.7	68580.3	61714.7	44355.1	106946	49455.3	48203.5	56990.4	35322.5	61432.9	79282.6	79011.3	105334	41772.4	66257.4	46114.4	48159.4	82083.1	57098.2	65975.1	50396.4	25852.8	49538.7	30201.9	61597.6	53082.3	37519.3	68841.6	55481.7	45430.4	34751.1	30846.9	50095.7	25283.4	45809.4	38816.2	68419	59451.3	20812.9	51965.1	53806.6	29472.5	15484.7	39986.3	39990.7	50853.4	41884.9	23636	59145.7	26249	66292	20038.2	54195.7	32494.1	51513.8	46732.9	43015.9	22371.1	62429.5	27912.2	42003.8	53188.2	24633.9	56012.9	40583.6	52395.1	52259.8	38702.6	31406	26985.9	49549.9	43724.6	44416.4	18280.8	30400.7	15024.9	47030	22553.5	27093.1	29944.7	24398.2	25313.4	24885.9	15976.9	38708.3	22689.1	22180	14841.4	45297.4	49986.5	33502	26516.9	26247	16839.2	26062.5	17405.2	22202.4	28006.3	14538.9	30977.8	34617.2	27116.7	17796.9	41201.9	20980.7	24153.7	22133	38729.3	26748	32664.5	21330	32549.8	28541.9	29391.4	11395.5	14894.5
AT4G15610	AT4G15610.1	AT4G15610.1	Uncharacterized protein family (UPF0497)	Chr4	8909162-8910641	193	201606	>AT4G15610.1 | Uncharacterized protein family (UPF0497) | Chr4:8909162-8910641 FORWARD LENGTH=193 | 201606	45.3946	2	2	1	3	2	1	4	2	4	3	3	2	2	3	1	2	2	3	3	4	2	2	3	4	1	2	4	3	2	3	2	2	3	4	2	4	4	3	4	3	3	4	3	1	1	1	2	3	3	2	3	3	3	4	4	2	2	3	3	2	3	4	3	4	3	3	2	2	2	2	3	2	1.42044e+06	3.09871e+06	2.18327e+06	2.62069e+06	1.52056e+06	990984	7965038	2.54929e+06	3385669	1.86474e+06	3260129	1.67737e+06	2.1866e+06	4648385	1.69297e+06	4134831	1771160	1.57242e+06	2.34696e+06	2.74116e+06	1584963	3.44671e+06	2.13147e+06	2186763	4764939	1.56118e+06	1.72134e+06	3.94095e+06	4.35577e+06	2829217	2.76148e+06	2.14386e+06	2.27318e+06	7.16578e+06	2.13083e+06	1568665	4.25061e+06	1.71605e+06	2502236	3452582	1.71409e+06	2877678	3921994	3.337e+06	6.42744e+06	7013652	2992651	784546	2.89065e+06	2.37445e+06	2.04759e+06	1.31568e+06	1.76425e+06	5141162	5780551	4321340	2.90551e+06	3.56562e+06	3.37744e+06	5408253	1358731	1.58914e+06	1.98178e+06	2.55061e+06	3526144	3.89878e+06	1.25749e+06	7038075	3.58096e+06	2241087	3.86996e+06	4468530	20.4379	21.5632	21.0581	21.3215	20.5362	19.9185	22.9252	21.2817	21.691	20.8305	21.6365	20.6778	21.0603	22.1483	20.6911	21.9794	20.7563	20.5846	21.1624	21.3864	20.596	21.7168	21.0234	21.0604	22.184	20.5742	20.7151	21.9101	22.0545	21.432	21.397	21.0318	21.1163	22.7727	21.023	20.5811	22.0192	20.7107	21.2548	21.7192	20.709	21.4565	21.9032	21.6701	22.6158	22.7417	21.513	19.5815	21.463	21.1792	20.9655	20.3274	20.7506	22.2937	22.4628	22.043	21.4704	21.7657	21.6875	22.3667	20.3738	20.5998	20.9184	21.2824	21.7497	21.8946	20.2621	22.7467	21.7719	21.0958	21.8839	22.0914	4.80725e+06	8072057	6418272	4.14135e+06	6.45682e+06	2458003	25130910	4822152	8752415	2.98607e+06	14589756	4.90666e+06	6.15411e+06	6.90821e+06	5858583	12143496	6.04079e+06	4.73194e+06	4.99646e+06	6695832	5209312	12559412	4.35934e+06	5.92282e+06	11863542	4718193	5.40877e+06	9317314	7.86914e+06	6.47878e+06	7.63721e+06	7.05282e+06	8453245	10422965	6006167	4.83136e+06	10081374	5597957	9253502	9284590	4872809	6294708	9771693	11660524	14920275	14219077	6.1253e+06	3.72388e+06	6.62583e+06	6.0081e+06	6.09522e+06	2.02566e+06	4.8629e+06	16139511	13251180	13583092	7176600	10392953	4381244	17798522	6163652	4970066	4331094	4703526	6.6148e+06	9771011	4526752	18119020	8.14527e+06	11553664	3196118	9949866	1.42044e+06	3.09871e+06	2.18327e+06	2.62069e+06	1.52056e+06	990984	7965038	2.54929e+06	3385669	1.86474e+06	3260129	1.67737e+06	2.1866e+06	4648385	1.69297e+06	4134831	1771160	1.57242e+06	2.34696e+06	2.74116e+06	1584963	3.44671e+06	2.13147e+06	2186763	4764939	1.56118e+06	1.72134e+06	3.94095e+06	4.35577e+06	2829217	2.76148e+06	2.14386e+06	2.27318e+06	7.16578e+06	2.13083e+06	1568665	4.25061e+06	1.71605e+06	2502236	3452582	1.71409e+06	2877678	3921994	3.337e+06	6.42744e+06	7013652	2992651	784546	2.89065e+06	2.37445e+06	2.04759e+06	1.31568e+06	1.76425e+06	5141162	5780551	4321340	2.90551e+06	3.56562e+06	3.37744e+06	5408253	1358731	1.58914e+06	1.98178e+06	2.55061e+06	3526144	3.89878e+06	1.25749e+06	7038075	3.58096e+06	2241087	3.86996e+06	4468530
AT4G15630	AT4G15630.1	AT4G15630.1	Uncharacterized protein family (UPF0497)	Chr4	8917527-8918683	190	201606	>AT4G15630.1 | Uncharacterized protein family (UPF0497) | Chr4:8917527-8918683 FORWARD LENGTH=190 | 201606	43.6499	0	0	1	1	1	0	0	2	1	0	0	1	0	1	0	0	1	0	0	0	0	0	0	1	1	0	0	1	0	1	1	2	1	0	0	1	1	1	1	1	0	1	0	1	0	1	0	0	1	0	1	1	0	1	0	1	1	0	2	1	1	0	1	0	1	1	1	1	1	1	2	1	NaN	NaN	39299.4	86760.7	5476.92	NaN	NaN	794.203	22843.8	NaN	NaN	34260.8	NaN	6819.98	NaN	NaN	28579.4	NaN	NaN	NaN	NaN	NaN	NaN	3393.76	75192.1	NaN	NaN	60856.2	NaN	49465.1	13669.6	3496.98	24705.9	NaN	NaN	30212.3	43109.9	19648.4	31373.8	62519.2	NaN	43215.7	NaN	52379	NaN	52847.4	NaN	NaN	34582.5	NaN	60094.8	38071.3	NaN	25706.4	NaN	19803.6	43953.9	NaN	34361.1	58485.8	25700.2	NaN	27526.2	NaN	33008.4	24207	28113.9	40717.6	40736.4	46614.7	51110.3	37312	NaN	NaN	15.2622	16.4048	12.4191	NaN	NaN	9.63336	14.4795	NaN	NaN	15.0643	NaN	12.7356	NaN	NaN	14.8027	NaN	NaN	NaN	NaN	NaN	NaN	11.7287	16.1983	NaN	NaN	15.8931	NaN	15.5941	13.7387	11.7719	14.5926	NaN	NaN	14.8828	15.3957	14.2621	14.9373	15.932	NaN	15.3993	NaN	15.6767	NaN	15.6895	NaN	NaN	15.0778	NaN	15.875	15.2164	NaN	14.6498	NaN	14.2735	15.4237	NaN	15.0685	15.8358	14.6495	NaN	14.7485	NaN	15.0105	14.5631	14.779	15.3134	15.314	15.5085	15.6413	15.1874	NaN	NaN	NaN	66664	76916.7	NaN	NaN	50184.5	NaN	NaN	NaN	NaN	NaN	29568.8	NaN	NaN	39548.8	NaN	NaN	NaN	NaN	NaN	NaN	64804.9	29475.1	NaN	NaN	73484.4	NaN	30144.6	75717.6	15377.4	31114.1	NaN	NaN	34610.5	98598.7	32632.8	85794.3	81195.2	NaN	NaN	NaN	126324	NaN	37355.6	NaN	NaN	NaN	NaN	48141.8	34594.2	NaN	26091	NaN	47838.4	NaN	NaN	40046.5	68314.5	37752.6	NaN	27758.3	NaN	NaN	NaN	72857.9	55218.7	22842.4	NaN	55257.7	17407.8	NaN	NaN	39299.4	86760.7	5476.92	NaN	NaN	794.203	22843.8	NaN	NaN	34260.8	NaN	6819.98	NaN	NaN	28579.4	NaN	NaN	NaN	NaN	NaN	NaN	3393.76	75192.1	NaN	NaN	60856.2	NaN	49465.1	13669.6	3496.98	24705.9	NaN	NaN	30212.3	43109.9	19648.4	31373.8	62519.2	NaN	43215.7	NaN	52379	NaN	52847.4	NaN	NaN	34582.5	NaN	60094.8	38071.3	NaN	25706.4	NaN	19803.6	43953.9	NaN	34361.1	58485.8	25700.2	NaN	27526.2	NaN	33008.4	24207	28113.9	40717.6	40736.4	46614.7	51110.3	37312
AT4G15640	AT4G15640.1;AT4G15640.2	AT4G15640.1;AT4G15640.2	adenylyl cyclase	Chr4	8919245-8921852;8919245-8921382	390;329	201606	>AT4G15640.1 | adenylyl cyclase | Chr4:8919245-8921852 REVERSE LENGTH=390 | 201606;>AT4G15640.2 | adenylyl cyclase | Chr4:8919245-8921382 REVERSE LENGTH=329 | 201606	54.3741	6	4	4	7	6	7	5	6	5	7	6	7	6	7	7	6	4	6	5	6	7	5	6	6	7	4	5	6	4	5	7	4	6	5	6	6	7	6	3	2	3	7	5	5	6	5	3	6	4	6	7	4	6	6	3	4	6	7	4	3	6	7	7	6	5	6	5	4	5	7	5	3	63706.2	37969.7	65679.5	58754.8	39376.2	41935.9	29448	56342.4	52850.1	42802.2	44066.2	46725	69802	63567.9	48723.5	45028.4	54500	44677.5	76280.8	47766.1	36572.8	42891.4	59391.8	35944.1	52896	66622.5	36260.4	49393.2	56652.2	52483.2	45488.6	65508.4	66869.4	59627.3	42210.7	53143.3	44915.3	52345.1	45104	40652.3	51989.9	58459.8	54803	31011.3	44229.7	40516.2	42436	36479	37299.1	35408.3	53759.2	56530	44378.2	40427.2	47176.8	47653.8	46788.4	52500.7	56709	43577.4	49647.1	43613.8	48367.1	41002.5	40969.9	39450.8	40993.4	30843.2	48173.4	68656.4	38515.9	35348	15.9591	15.2126	16.0032	15.8424	15.265	15.3559	14.8459	15.7819	15.6896	15.3854	15.4274	15.5119	16.091	15.956	15.5723	15.4585	15.734	15.4473	16.219	15.5437	15.1585	15.3884	15.858	15.1335	15.6909	16.0237	15.1461	15.592	15.7898	15.6796	15.4732	15.9994	16.0291	15.8637	15.3653	15.6976	15.4549	15.6758	15.461	15.311	15.6659	15.8352	15.742	14.9205	15.4327	15.3062	15.373	15.1548	15.1869	15.1118	15.7142	15.7867	15.4376	15.303	15.5258	15.5403	15.5139	15.68	15.7913	15.4113	15.5994	15.4125	15.5617	15.3234	15.3223	15.2678	15.3231	14.9127	15.5559	16.0671	15.2332	15.1093	230458	191095	206075	212229	147539	182766	161264	211019	202378	193985	236041	185762	260674	284065	225138	170025	202968	194486	278678	194187	146375	190576	200422	159840	220161	196318	139821	249669	220432	194093	225323	167801	218860	268239	162734	202396	211548	138073	191023	152511	228461	301299	177869	288940	206838	151911	215520	127181	160950	147667	271100	212662	189233	177969	205731	170014	202478	189279	188369	153583	188432	215295	185026	188808	141121	184682	110451	156503	194445	308735	198636	182671	63706.2	37969.7	65679.5	58754.8	39376.2	41935.9	29448	56342.4	52850.1	42802.2	44066.2	46725	69802	63567.9	48723.5	45028.4	54500	44677.5	76280.8	47766.1	36572.8	42891.4	59391.8	35944.1	52896	66622.5	36260.4	49393.2	56652.2	52483.2	45488.6	65508.4	66869.4	59627.3	42210.7	53143.3	44915.3	52345.1	45104	40652.3	51989.9	58459.8	54803	31011.3	44229.7	40516.2	42436	36479	37299.1	35408.3	53759.2	56530	44378.2	40427.2	47176.8	47653.8	46788.4	52500.7	56709	43577.4	49647.1	43613.8	48367.1	41002.5	40969.9	39450.8	40993.4	30843.2	48173.4	68656.4	38515.9	35348
AT4G15720	AT4G15720.1	AT4G15720.1	Tetratricopeptide repeat (TPR)-like superfamily protein	Chr4	8949569-8951419	616	201606	>AT4G15720.1 | Tetratricopeptide repeat (TPR)-like superfamily protein | Chr4:8949569-8951419 FORWARD LENGTH=616 | 201606	39.1305	0	1	0	1	0	0	0	0	0	1	1	1	1	0	0	0	1	1	0	0	1	1	0	1	1	0	0	0	0	0	1	1	1	0	0	0	0	1	0	1	1	0	1	1	1	1	0	0	1	1	0	0	0	0	0	0	1	0	1	0	1	1	0	1	0	1	0	1	1	0	1	0	NaN	734.665	NaN	1465.22	NaN	NaN	NaN	NaN	NaN	2108.12	1029.58	79.2812	321.915	NaN	NaN	NaN	4.67217	2002.19	NaN	NaN	1859.47	2804.05	NaN	2385.46	190.564	NaN	NaN	NaN	NaN	NaN	28.554	2459.22	960.215	NaN	NaN	NaN	NaN	1334.62	NaN	1604.32	337.212	NaN	617.585	2061.54	1167.86	794.321	NaN	NaN	217.738	1302.38	NaN	NaN	NaN	NaN	NaN	NaN	196.361	NaN	1309.38	NaN	0.845719	362.501	NaN	575.839	NaN	114.51	NaN	2236.02	306.163	NaN	96.6309	NaN	NaN	9.52094	NaN	10.5169	NaN	NaN	NaN	NaN	NaN	11.0417	10.0078	6.30891	8.33054	NaN	NaN	NaN	2.22409	10.9674	NaN	NaN	10.8607	11.4533	NaN	11.22	7.57413	NaN	NaN	NaN	NaN	NaN	4.83562	11.264	9.90721	NaN	NaN	NaN	NaN	10.3822	NaN	10.6477	8.39751	NaN	9.27049	11.0095	10.1897	9.63358	NaN	NaN	7.76645	10.3469	NaN	NaN	NaN	NaN	NaN	NaN	7.61736	NaN	10.3547	NaN	-0.241749	8.50184	NaN	9.16952	NaN	6.83934	NaN	11.1267	8.25816	NaN	6.59441	NaN	NaN	19175.1	16288.7	30669.1	33671.4	NaN	NaN	NaN	56784.5	25924.7	32921.1	34661.4	26767.7	NaN	NaN	38714.8	33767.6	46606.5	NaN	NaN	17797.4	7500.14	NaN	36173.3	37415.3	NaN	NaN	36023.1	NaN	NaN	46041.1	14936	20615	NaN	34239	NaN	NaN	25364.7	NaN	48266.3	30665.3	NaN	28715.1	72792.6	21717.9	35491	NaN	NaN	29913.8	14346.5	NaN	NaN	NaN	NaN	NaN	NaN	20096.7	NaN	11277.6	NaN	37236.1	26884.4	NaN	25995.8	NaN	22531.6	NaN	61678.4	42950.5	NaN	40020.6	NaN	NaN	734.665	NaN	1465.22	NaN	NaN	NaN	NaN	NaN	2108.12	1029.58	79.2812	321.915	NaN	NaN	NaN	4.67217	2002.19	NaN	NaN	1859.47	2804.05	NaN	2385.46	190.564	NaN	NaN	NaN	NaN	NaN	28.554	2459.22	960.215	NaN	NaN	NaN	NaN	1334.62	NaN	1604.32	337.212	NaN	617.585	2061.54	1167.86	794.321	NaN	NaN	217.738	1302.38	NaN	NaN	NaN	NaN	NaN	NaN	196.361	NaN	1309.38	NaN	0.845719	362.501	NaN	575.839	NaN	114.51	NaN	2236.02	306.163	NaN	96.6309	NaN
AT4G15760	AT4G15760.1;AT4G15760.2	AT4G15760.1;AT4G15760.2	monooxygenase 1	Chr4	8972785-8974548	422;434	201606	>AT4G15760.1 | monooxygenase 1 | Chr4:8972785-8974548 REVERSE LENGTH=422 | 201606;>AT4G15760.2 | monooxygenase 1 | Chr4:8972785-8974548 REVERSE LENGTH=434 | 201606	56.3087	6	4	5	4	2	4	3	5	3	4	4	3	6	6	5	5	3	4	4	3	3	4	4	4	3	5	3	5	4	5	3	6	6	4	5	6	5	6	3	5	3	5	5	5	5	3	3	5	6	4	6	4	5	5	3	4	5	6	5	6	5	5	5	5	4	6	5	5	6	4	6	6	29346	24882.7	37851.8	26746	23569.8	25119.5	24069.8	30221.8	17362.9	36725.5	20032.5	17429.8	24455.3	28271.9	27462.6	23121.3	31965.1	21836.5	26409.7	16445.1	20049.6	26984.8	33457.4	23982.9	34040.1	29692.7	16370.3	26899.2	25386.3	27227.1	19035.6	47887.2	19329.2	24224.8	23112.2	31145.2	25731.6	50474.1	34142.6	30684.6	27394.9	46732	19570.9	48551.2	30677.1	16543.4	24118	33036.9	23642	28597	47424.1	25965.6	32572.4	38161.7	25629.9	24618.6	30567	44231.2	34428.4	15941.6	24311.5	32911.9	24027.1	19102	31843.6	49592.5	40222.9	38474.3	27969.6	19232	27199.4	31962.3	14.8409	14.6029	15.2081	14.707	14.5247	14.6165	14.5549	14.8833	14.0837	15.1645	14.2901	14.0893	14.5779	14.7871	14.7452	14.4969	14.9642	14.4145	14.6888	14.0054	14.2913	14.7199	15.03	14.5497	15.0549	14.8578	13.9988	14.7153	14.6318	14.7328	14.2164	15.5474	14.2385	14.5642	14.4964	14.9267	14.6513	15.6233	15.0593	14.9052	14.7416	15.5121	14.2564	15.5672	14.9049	14.014	14.5578	15.0118	14.5291	14.8036	15.5333	14.6643	14.9914	15.2198	14.6455	14.5875	14.8997	15.4328	15.0713	13.9605	14.5694	15.0063	14.5524	14.2214	14.9587	15.5978	15.2957	15.2316	14.7716	14.2312	14.7313	14.9641	158598	109346	117464	103125	134389	96943.5	72982.5	130013	66620.1	103479	71809	95279	108178	116103	74096.2	79263.5	96678.4	77732.4	99404.7	78330.3	83689.9	106681	106341	94653.6	117893	87954	86734.5	109164	116821	128351	112297	188503	98002.8	110458	106622	69917.7	105843	128742	157167	179415	113224	165044	119425	157339	106276	72061	112212	105179	139254	126167	125622	90823.5	139560	110983	157422	92022.4	152353	124302	155211	117978	112287	102542	105743	96358.2	193909	186830	143377	146926	118751	95816.9	120032	118471	29346	24882.7	37851.8	26746	23569.8	25119.5	24069.8	30221.8	17362.9	36725.5	20032.5	17429.8	24455.3	28271.9	27462.6	23121.3	31965.1	21836.5	26409.7	16445.1	20049.6	26984.8	33457.4	23982.9	34040.1	29692.7	16370.3	26899.2	25386.3	27227.1	19035.6	47887.2	19329.2	24224.8	23112.2	31145.2	25731.6	50474.1	34142.6	30684.6	27394.9	46732	19570.9	48551.2	30677.1	16543.4	24118	33036.9	23642	28597	47424.1	25965.6	32572.4	38161.7	25629.9	24618.6	30567	44231.2	34428.4	15941.6	24311.5	32911.9	24027.1	19102	31843.6	49592.5	40222.9	38474.3	27969.6	19232	27199.4	31962.3
AT4G15770	AT4G15770.1	AT4G15770.1	RNA binding protein	Chr4	8978060-8978623	187	201606	>AT4G15770.1 | RNA binding protein | Chr4:8978060-8978623 FORWARD LENGTH=187 | 201606	52.9645	7	7	7	7	8	7	8	8	8	8	8	7	8	8	8	7	8	8	8	8	7	7	8	8	7	8	8	6	8	8	7	6	8	7	7	8	7	7	8	8	7	8	6	6	8	7	8	8	7	8	8	7	8	7	6	7	7	7	7	6	7	7	8	6	6	5	7	8	7	7	7	8	15446.6	11264.8	11620.6	14552.1	11558.5	15046.1	11966.4	14453.4	16369.4	10360.9	16943.6	15876.9	9525.08	15278.7	14748.6	11293	9588.9	14954.2	12756.2	15269	18270.4	12228.2	11410.7	15680.6	9112.01	15594.4	7065.86	11170	8676.75	13744.9	14798	13569.6	9475.92	14215.9	10973.8	9029.85	16265.1	13268.9	6312.51	9404.39	12487	11701.9	12979.2	9354.56	8506.45	10733	10752.1	10690.7	10437.8	11304.3	8291.11	11059.3	14369.5	10726.3	18206.3	10951	12633.4	8534.46	11275	8015.54	14330.8	6689.53	9795.08	9727.78	12145.6	10634.5	13119	14473.7	5849.86	8399.4	13843.7	13636.3	13.915	13.4595	13.5044	13.8289	13.4967	13.8771	13.5467	13.8191	13.9987	13.3389	14.0484	13.9546	13.2175	13.8992	13.8483	13.4631	13.2271	13.8683	13.6389	13.8983	14.1572	13.5779	13.4781	13.9367	13.1536	13.9287	12.7867	13.4473	13.0829	13.7466	13.8531	13.7281	13.2101	13.7952	13.4218	13.1405	13.9895	13.6958	12.624	13.1991	13.6081	13.5145	13.6639	13.1915	13.0543	13.3898	13.3923	13.3841	13.3495	13.4646	13.0173	13.433	13.8107	13.3889	14.1522	13.4188	13.625	13.0591	13.4608	12.9686	13.8068	12.7077	13.2578	13.2479	13.5681	13.3765	13.6794	13.8211	12.5142	13.0361	13.7569	13.7352	88305.1	79865.9	58590.1	92272.2	83890.1	69073.8	72698.8	71804.2	94754	70540.9	85780.5	69542.9	58657.8	92672.7	71970.4	56335	73766.1	104898	61166.7	71542.4	94819.5	70531.9	83837.8	71673.6	67945.8	97307.7	52303.6	56038	67239	60544.7	114710	60288.1	57010.2	64516.6	70485.8	52132.3	63843.1	67211.5	34832	94888.1	85768.4	54704.4	53829.6	63556	67465.2	77822.8	76814.3	63999	97055.6	45441	71706.7	63893.8	69634.6	44314.1	67953.1	56484	93781.1	49879.7	73486.4	48331.7	69650.9	38722.6	53546.8	39021.4	73788.5	60911.6	68179.2	92789	52734.1	35569.5	50093.9	78927.6	15446.6	11264.8	11620.6	14552.1	11558.5	15046.1	11966.4	14453.4	16369.4	10360.9	16943.6	15876.9	9525.08	15278.7	14748.6	11293	9588.9	14954.2	12756.2	15269	18270.4	12228.2	11410.7	15680.6	9112.01	15594.4	7065.86	11170	8676.75	13744.9	14798	13569.6	9475.92	14215.9	10973.8	9029.85	16265.1	13268.9	6312.51	9404.39	12487	11701.9	12979.2	9354.56	8506.45	10733	10752.1	10690.7	10437.8	11304.3	8291.11	11059.3	14369.5	10726.3	18206.3	10951	12633.4	8534.46	11275	8015.54	14330.8	6689.53	9795.08	9727.78	12145.6	10634.5	13119	14473.7	5849.86	8399.4	13843.7	13636.3
AT4G15780	AT4G15780.1	AT4G15780.1	vesicle-associated membrane protein 724	Chr4	8980197-8981697	184	201606	>AT4G15780.1 | vesicle-associated membrane protein 724 | Chr4:8980197-8981697 REVERSE LENGTH=184 | 201606	50.0533	1	1	1	1	1	1	1	1	1	1	1	1	1	1	1	1	1	1	1	1	1	1	1	1	1	1	1	1	1	1	1	1	1	1	1	1	1	1	1	1	1	1	1	1	1	1	1	1	1	1	1	1	1	1	1	1	1	1	1	1	1	1	1	1	1	1	1	1	1	1	1	1	23436	16019	7847.45	28722.5	8985.53	14312.8	8610.44	22439.8	10261.8	22330.6	9400.06	10738.5	11672.8	26328.1	8234.72	14049.2	9562.24	18567	13003.8	7573.38	14489.1	12987.6	35788.1	10428	15415.1	12506.4	9223.03	8434.43	17052.8	12493.2	16952.5	13789.8	8236.23	13275	9886.55	11843.8	12991	8381.79	7274.15	21943.7	16175.2	16535.6	11230.7	18042.9	16414.3	16352.7	15303.6	19272.3	23312.6	13667.8	12118.5	19855.1	12978.5	10066.9	18484.4	10281.1	19305.2	7494.86	32252.6	13433.7	11330.2	8805.9	17269.3	10974.9	23130.1	9712	7872.57	23119.3	11357.3	15718.6	18818.9	18426.8	14.5164	13.9675	12.938	14.8099	13.1334	13.805	13.0719	14.4538	13.325	14.4467	13.1985	13.3905	13.5109	14.6843	13.0075	13.7782	13.2231	14.1804	13.6666	12.8867	13.8227	13.6648	15.1272	13.3482	13.9121	13.6104	13.171	13.0421	14.0577	13.6089	14.0492	13.7513	13.0078	13.6964	13.2713	13.5319	13.6652	13.033	12.8286	14.4215	13.9815	14.0133	13.4552	14.1391	14.0027	13.9972	13.9016	14.2342	14.5088	13.7385	13.5649	14.2772	13.6638	13.2973	14.174	13.3277	14.2367	12.8717	14.9771	13.7136	13.4679	13.1043	14.0759	13.4219	14.4975	13.2456	12.9426	14.4968	13.4713	13.9402	14.1999	14.1695	46568.4	57764.3	27537	57655.7	32242.2	37844.3	29247.7	82881.8	40294	34264.7	26634.1	29720.3	35158.8	90757.5	32306.8	47144.6	37196.8	42651.6	48372.3	37520.1	32918.1	35694.1	64601.6	28723.6	50238.6	32167.5	34078	23040.1	73039.8	49141.3	52205.2	30276.1	24201.3	56402.5	40906.4	29782.3	46725.3	19650.3	24364.9	57872.3	47506.2	52358	41544.7	62933.9	58645.8	68826	53344.1	32304.5	54582.9	45307.1	33583.1	77647.5	55932.5	33074.8	53699.1	28061	52105.8	24542.3	107568	53700.6	40845.4	23212.9	54030	28803.3	55999.7	39720.6	28031.3	62140.6	46573.9	29752.2	47639.5	53579.6	23436	16019	7847.45	28722.5	8985.53	14312.8	8610.44	22439.8	10261.8	22330.6	9400.06	10738.5	11672.8	26328.1	8234.72	14049.2	9562.24	18567	13003.8	7573.38	14489.1	12987.6	35788.1	10428	15415.1	12506.4	9223.03	8434.43	17052.8	12493.2	16952.5	13789.8	8236.23	13275	9886.55	11843.8	12991	8381.79	7274.15	21943.7	16175.2	16535.6	11230.7	18042.9	16414.3	16352.7	15303.6	19272.3	23312.6	13667.8	12118.5	19855.1	12978.5	10066.9	18484.4	10281.1	19305.2	7494.86	32252.6	13433.7	11330.2	8805.9	17269.3	10974.9	23130.1	9712	7872.57	23119.3	11357.3	15718.6	18818.9	18426.8
AT4G15790	AT4G15790.1;AT4G15790.2	AT4G15790.1;AT4G15790.2	uveal autoantigen with coiled-coil/ankyrin	Chr4	8982390-8984069	147;180	201606	>AT4G15790.1 | uveal autoantigen with coiled-coil/ankyrin | Chr4:8982390-8984069 FORWARD LENGTH=147 | 201606;>AT4G15790.2 | uveal autoantigen with coiled-coil/ankyrin | Chr4:8982390-8984069 FORWARD LENGTH=180 | 201606	54.774	4	2	4	2	2	3	2	3	4	2	2	2	3	3	4	3	3	2	4	2	4	3	4	2	4	2	1	3	3	4	4	2	4	3	1	3	3	3	2	3	2	5	3	3	3	3	3	2	3	2	5	5	2	4	4	3	3	3	4	2	2	2	4	3	2	2	2	2	2	5	3	4	93590	62723.5	65812.7	82812.2	75096.2	87003.6	85726.5	52118.8	33860.5	86553.4	67738.1	43258	43686.3	46331.4	82835.2	68585.7	16088.2	111174	40691.6	63138.3	83860.8	76217.7	79654.9	77702.9	74417.1	79508.3	50623.5	33451.6	54217.4	23438.3	58939.2	88397.7	30669.7	27252	24139.8	33688.4	35590.3	52933.2	41240.3	54481.2	76531.8	47884.3	31345.9	48017.6	46309.7	61397.8	47872.5	66184.1	58612.5	35453.2	36811.1	52416	28634.5	27697.7	47654.4	49529	59869.2	31286.3	30457.3	33169.9	25377.2	36831.8	30129.6	36304.6	50692	11509.3	48097.1	57296.8	26914.8	36578.8	19502.7	36814.1	16.5141	15.9367	16.0061	16.3376	16.1965	16.4088	16.3875	15.6695	15.0473	16.4013	16.0477	15.4007	15.4149	15.4997	16.338	16.0656	13.9737	16.7625	15.3124	15.9462	16.3557	16.2178	16.2815	16.2457	16.1833	16.2788	15.6275	15.0298	15.7265	14.5166	15.8469	16.4317	14.9045	14.7341	14.5591	15.04	15.1192	15.6919	15.3318	15.7335	16.2238	15.5473	14.936	15.5513	15.499	15.9059	15.5469	16.0142	15.8389	15.1136	15.1679	15.6777	14.8055	14.7575	15.5403	15.596	15.8695	14.9332	14.8945	15.0176	14.6312	15.1687	14.8789	15.1479	15.6295	13.4905	15.5537	15.8062	14.7161	15.1587	14.2514	15.168	478311	175680	177109	299087	128973	359177	191587	305096	169866	300690	229805	110846	168157	326405	220581	254399	134571	278395	253492	99745	403780	189687	284922	183788	238360	201349	59606.5	94442.2	320090	202658	280604	166713	76323.9	138751	140849	168024	145206	118933	76603.8	141892	242070	164697	111997	148914	247319	227134	135627	219780	200312	200411	163490	277858	67545	38251.7	157627	117770	176320	67149.9	186020	146609	107876	53146.7	182055	79531.6	146308	44921.2	159118	72735.7	110443	150751	133483	96672.5	93590	62723.5	65812.7	82812.2	75096.2	87003.6	85726.5	52118.8	33860.5	86553.4	67738.1	43258	43686.3	46331.4	82835.2	68585.7	16088.2	111174	40691.6	63138.3	83860.8	76217.7	79654.9	77702.9	74417.1	79508.3	50623.5	33451.6	54217.4	23438.3	58939.2	88397.7	30669.7	27252	24139.8	33688.4	35590.3	52933.2	41240.3	54481.2	76531.8	47884.3	31345.9	48017.6	46309.7	61397.8	47872.5	66184.1	58612.5	35453.2	36811.1	52416	28634.5	27697.7	47654.4	49529	59869.2	31286.3	30457.3	33169.9	25377.2	36831.8	30129.6	36304.6	50692	11509.3	48097.1	57296.8	26914.8	36578.8	19502.7	36814.1
AT4G15802	AT4G15802.1	AT4G15802.1	heat shock factor binding protein	Chr4	8986864-8988339	86	201606	>AT4G15802.1 | heat shock factor binding protein | Chr4:8986864-8988339 REVERSE LENGTH=86 | 201606	37.6185	1	2	1	1	2	1	0	1	1	1	0	1	0	1	1	2	2	1	2	1	0	1	0	2	2	0	2	1	2	1	2	2	1	1	2	2	1	1	1	2	1	1	2	1	2	2	2	0	1	2	2	1	1	1	2	1	1	2	1	2	1	1	2	1	2	1	1	1	2	1	0	2	36662.2	12353.8	80024.9	62514.6	12765.2	103814	NaN	92222.3	118530	35523	NaN	45337.9	NaN	42583.2	55496.8	69695.1	59835.5	46927.6	76422	60599.8	NaN	48633.8	NaN	46115.7	58380.2	NaN	58025	48736.1	68803.5	75903.4	67338.7	85806.1	48625.7	72561.8	62072.9	30748.6	40858	40350.8	29011.1	65287.9	75016.1	55315.5	56515.5	49709.4	58616.2	47656.2	63455.2	NaN	100315	55625.7	39755.1	73976.6	62576.1	23508.9	78520.8	83226.1	58409.8	36460.5	119147	65992	53637.5	48057.5	30965.1	39555.9	64190.3	55102.9	40519.9	28158.3	41996.2	63126.3	NaN	31192.3	15.162	13.5927	16.2882	15.9319	13.6399	16.6636	NaN	16.4928	16.8549	15.1165	NaN	15.4684	NaN	15.378	15.7601	16.0888	15.8687	15.5181	16.2217	15.887	NaN	15.5697	NaN	15.493	15.8332	NaN	15.8244	15.5727	16.0702	16.2119	16.0391	16.3888	15.5694	16.1469	15.9217	14.9082	15.3183	15.3003	14.8243	15.9945	16.1949	15.7554	15.7864	15.6012	15.839	15.5404	15.9535	NaN	16.6142	15.7635	15.2789	16.1748	15.9333	14.5209	16.2608	16.3447	15.8339	15.154	16.8624	16.01	15.711	15.5525	14.9184	15.2716	15.9701	15.7498	15.3063	14.7813	15.358	15.946	NaN	14.9289	146832	50700.6	150251	138497	95989.3	284818	NaN	289258	194609	116234	NaN	120136	NaN	127869	114533	145047	87449.1	174591	146976	2129.07	NaN	122162	NaN	106306	132157	NaN	42975.6	147195	185539	188633	42928.9	289935	78854.4	36376.4	100156	76711.1	76546.9	193685	75398.1	69691.4	285480	129714	56000	31929.9	128262	79758.7	101174	NaN	177793	106408	78626.2	32238	167177	90533.6	74220.5	103654	105365	84650.8	287298	88678.5	112929	129658	130463	54551	180842	169747	107090	75432.6	124380	59670.5	NaN	101866	36662.2	12353.8	80024.9	62514.6	12765.2	103814	NaN	92222.3	118530	35523	NaN	45337.9	NaN	42583.2	55496.8	69695.1	59835.5	46927.6	76422	60599.8	NaN	48633.8	NaN	46115.7	58380.2	NaN	58025	48736.1	68803.5	75903.4	67338.7	85806.1	48625.7	72561.8	62072.9	30748.6	40858	40350.8	29011.1	65287.9	75016.1	55315.5	56515.5	49709.4	58616.2	47656.2	63455.2	NaN	100315	55625.7	39755.1	73976.6	62576.1	23508.9	78520.8	83226.1	58409.8	36460.5	119147	65992	53637.5	48057.5	30965.1	39555.9	64190.3	55102.9	40519.9	28158.3	41996.2	63126.3	NaN	31192.3
AT4G15850	AT4G15850.1	AT4G15850.1	RNA helicase 1	Chr4	9001426-9004534	522	201606	>AT4G15850.1 | RNA helicase 1 | Chr4:9001426-9004534 FORWARD LENGTH=522 | 201606	43.4299	0	0	0	0	0	1	0	0	0	1	0	0	0	1	1	0	0	0	0	0	1	0	1	1	0	0	0	0	0	0	1	0	0	0	0	0	1	0	0	0	0	0	0	1	0	0	0	0	0	0	0	0	1	0	0	0	0	1	0	0	0	0	1	0	0	1	1	0	1	0	0	0	NaN	NaN	NaN	NaN	NaN	7432.48	NaN	NaN	NaN	5591.01	NaN	NaN	NaN	4176.92	6740.79	NaN	NaN	NaN	NaN	NaN	1973.28	NaN	3732.16	3801.87	NaN	NaN	NaN	NaN	NaN	NaN	4861.11	NaN	NaN	NaN	NaN	NaN	7586.3	NaN	NaN	NaN	NaN	NaN	NaN	7294.91	NaN	NaN	NaN	NaN	NaN	NaN	NaN	NaN	2151.5	NaN	NaN	NaN	NaN	3178.26	NaN	NaN	NaN	NaN	6023.43	NaN	NaN	4609.83	2697.9	NaN	2893.31	NaN	NaN	NaN	NaN	NaN	NaN	NaN	NaN	12.8596	NaN	NaN	NaN	12.4489	NaN	NaN	NaN	12.0282	12.7187	NaN	NaN	NaN	NaN	NaN	10.9464	NaN	11.8658	11.8925	NaN	NaN	NaN	NaN	NaN	NaN	12.2471	NaN	NaN	NaN	NaN	NaN	12.8892	NaN	NaN	NaN	NaN	NaN	NaN	12.8327	NaN	NaN	NaN	NaN	NaN	NaN	NaN	NaN	11.0711	NaN	NaN	NaN	NaN	11.634	NaN	NaN	NaN	NaN	12.5564	NaN	NaN	12.1705	11.3976	NaN	11.4985	NaN	NaN	NaN	NaN	NaN	NaN	NaN	NaN	2870.71	NaN	NaN	NaN	1974.54	NaN	NaN	NaN	4894.87	17808	NaN	NaN	NaN	NaN	NaN	7007.24	NaN	1082.7	NaN	NaN	NaN	NaN	NaN	NaN	NaN	17647	NaN	NaN	NaN	NaN	NaN	7614.97	NaN	NaN	NaN	NaN	NaN	NaN	13561.4	NaN	NaN	NaN	NaN	NaN	NaN	NaN	NaN	15931	NaN	NaN	NaN	NaN	13083	NaN	NaN	NaN	NaN	1427.44	NaN	NaN	4396.86	12902	NaN	NaN	NaN	NaN	NaN	NaN	NaN	NaN	NaN	NaN	7432.48	NaN	NaN	NaN	5591.01	NaN	NaN	NaN	4176.92	6740.79	NaN	NaN	NaN	NaN	NaN	1973.28	NaN	3732.16	3801.87	NaN	NaN	NaN	NaN	NaN	NaN	4861.11	NaN	NaN	NaN	NaN	NaN	7586.3	NaN	NaN	NaN	NaN	NaN	NaN	7294.91	NaN	NaN	NaN	NaN	NaN	NaN	NaN	NaN	2151.5	NaN	NaN	NaN	NaN	3178.26	NaN	NaN	NaN	NaN	6023.43	NaN	NaN	4609.83	2697.9	NaN	2893.31	NaN	NaN	NaN
AT4G15880	AT4G15880.1;AT4G15880.2	AT4G15880.1;AT4G15880.2	Cysteine proteinases superfamily protein	Chr4	9012769-9015797;9012769-9015091	489;411	201606	>AT4G15880.1 | Cysteine proteinases superfamily protein | Chr4:9012769-9015797 FORWARD LENGTH=489 | 201606;>AT4G15880.2 | Cysteine proteinases superfamily protein | Chr4:9012769-9015091 FORWARD LENGTH=411 | 201606	54.2664	2	3	3	3	1	2	1	2	2	2	1	2	2	2	1	2	1	0	3	1	1	1	2	1	2	2	2	1	2	2	2	1	2	2	3	2	1	3	1	2	1	3	2	2	3	3	2	1	1	2	2	3	3	3	1	0	2	1	2	3	1	3	2	3	2	1	2	1	3	3	2	3	9347.44	12516.9	7325.38	8951.91	595.048	4117.14	2187.09	12601.5	5297.25	10193.6	2937.19	4770.99	6730.99	11329	2423.94	5022.4	4547.63	NaN	9067.48	1297.22	9295.24	2374.82	5464.4	2099.69	5410.19	10035.5	2254.05	7332.97	3739.97	9243.73	4371.62	4269.89	7003.44	8625.3	7427.04	10327.3	4004.22	7488.71	1017.24	3486.11	2614.73	6696.24	5549.39	6005.69	3604.72	2563.52	4170.88	1814.95	2853.36	6136.19	10351.9	8008.71	6341.55	9432.9	6323.81	NaN	7704.4	12739.9	10895.6	3146.9	5500.89	8905.12	7692.38	899.783	990.193	2394.45	8347.98	652.802	2664.96	4391.07	3869.21	4280.8	13.1904	13.6116	12.8387	13.128	9.21686	12.0074	11.0948	13.6213	12.371	13.3154	11.5202	12.2201	12.7166	13.4677	11.2431	12.2942	12.1509	NaN	13.1465	10.3412	13.1823	11.2136	12.4158	11.036	12.4015	13.2928	11.1383	12.8402	11.8688	13.1743	12.094	12.06	12.7738	13.0744	12.8586	13.3342	11.9673	12.8705	9.99044	11.7674	11.3524	12.7091	12.4381	12.5521	11.8157	11.3239	12.0261	10.8257	11.4784	12.5831	13.3376	12.9674	12.6306	13.2035	12.6266	NaN	12.9115	13.6371	13.4115	11.6197	12.4255	13.1204	12.9092	9.81343	9.95157	11.2255	13.0272	9.3505	11.3799	12.1004	11.9178	12.0637	35752	17150.5	50379.7	50184.9	56362	60344.9	41326.3	107035	74611.9	35274.1	74072.1	63001.8	65235.5	64264.2	57894.4	57963.3	61055.7	NaN	92970.6	42514.9	41117.4	36849	33847.4	46031.2	59802.2	48161.1	58468.8	25774.8	53937.8	48594	106202	60672.8	4808.58	86478.8	64881.8	45947.2	71879.9	45017.8	56579	17632.5	71650	53879.6	39045.2	35490.2	41811.9	18182.6	47986	35415.1	68020.8	56162.1	51177.3	45773.3	42782.1	17320.5	53757.8	NaN	51565.3	25167.3	30188.3	37800.5	46925.1	36623.5	58005	30885.1	33957.8	50153.7	30120.6	46720	41167.1	23280.8	38293	39705	9347.44	12516.9	7325.38	8951.91	595.048	4117.14	2187.09	12601.5	5297.25	10193.6	2937.19	4770.99	6730.99	11329	2423.94	5022.4	4547.63	NaN	9067.48	1297.22	9295.24	2374.82	5464.4	2099.69	5410.19	10035.5	2254.05	7332.97	3739.97	9243.73	4371.62	4269.89	7003.44	8625.3	7427.04	10327.3	4004.22	7488.71	1017.24	3486.11	2614.73	6696.24	5549.39	6005.69	3604.72	2563.52	4170.88	1814.95	2853.36	6136.19	10351.9	8008.71	6341.55	9432.9	6323.81	NaN	7704.4	12739.9	10895.6	3146.9	5500.89	8905.12	7692.38	899.783	990.193	2394.45	8347.98	652.802	2664.96	4391.07	3869.21	4280.8
AT4G15900	AT4G15900.1	AT4G15900.1	pleiotropic regulatory locus 1	Chr4	9023775-9027443	486	201606	>AT4G15900.1 | pleiotropic regulatory locus 1 | Chr4:9023775-9027443 FORWARD LENGTH=486 | 201606	54.5282	10	9	10	10	8	11	10	10	11	11	11	11	9	10	11	9	8	11	8	10	9	11	11	10	9	12	10	9	9	12	9	9	8	12	10	11	11	10	10	7	9	11	9	11	9	7	8	11	8	9	8	11	11	10	7	9	8	7	10	8	11	11	10	8	8	11	8	7	8	10	9	10	39936.3	36304	50728	45705.2	49004	45845.6	52750.4	28504.7	37296.5	35849.5	42406.8	41152.5	46756	26280.3	36257.3	38926.4	30403.5	43968.8	29673.5	48805.9	44375.6	48691.8	40332.7	43646.3	36324.1	29149.7	39173.3	48179.1	33625.5	26030.4	33537.8	44054.3	52218.1	25156	33130.9	38269.4	34837.9	35515.4	43397.2	38481.6	32510.7	40312.4	39616.2	35579	34807.8	44072.8	38295.9	40184.1	24117.6	28505.9	44638.7	26667.3	24136.2	32745.8	18578.2	36319.3	42558.8	38390.3	25488.7	37850	27748.9	39768.9	28065.6	47447.8	25549.1	30789.3	37557.7	28147.8	31750.2	40717.4	19574.5	20215.9	15.2854	15.1478	15.6305	15.4801	15.5806	15.4845	15.6869	14.7989	15.1868	15.1297	15.372	15.3287	15.5129	14.6817	15.146	15.2485	14.892	15.4242	14.8569	15.5748	15.4375	15.5714	15.2997	15.4136	15.1486	14.8312	15.2576	15.5561	15.0373	14.6679	15.0335	15.427	15.6723	14.6186	15.0159	15.2239	15.0884	15.1162	15.4053	15.2319	14.9886	15.2989	15.2738	15.1187	15.0871	15.4276	15.2249	15.2943	14.5578	14.799	15.446	14.7028	14.5589	14.999	14.1813	15.1484	15.3772	15.2285	14.6376	15.208	14.7601	15.2794	14.7765	15.5341	14.641	14.9101	15.1968	14.7807	14.9545	15.3134	14.2567	14.3032	140862	97094.8	142207	127100	137002	110175	113607	112807	106774	117559	89408.4	104901	149843	116957	66201.6	112622	84164.9	114042	104333	103602	135874	120413	131971	115336	93895	120062	97159.8	131284	99271.5	63017	92396.2	133725	135650	78725.6	68808.3	108158	91539.5	134451	89450.7	122107	76816	117714	108452	85134.4	83229.8	90359.7	102756	145679	104748	76957.9	142794	78903.6	55992.7	108797	70738.5	84643.2	88942.3	126255	100265	111595	91037.5	116909	91607.2	118462	56258.6	66283.1	139440	64369.1	91879.7	98261	73651.5	50973.8	39936.3	36304	50728	45705.2	49004	45845.6	52750.4	28504.7	37296.5	35849.5	42406.8	41152.5	46756	26280.3	36257.3	38926.4	30403.5	43968.8	29673.5	48805.9	44375.6	48691.8	40332.7	43646.3	36324.1	29149.7	39173.3	48179.1	33625.5	26030.4	33537.8	44054.3	52218.1	25156	33130.9	38269.4	34837.9	35515.4	43397.2	38481.6	32510.7	40312.4	39616.2	35579	34807.8	44072.8	38295.9	40184.1	24117.6	28505.9	44638.7	26667.3	24136.2	32745.8	18578.2	36319.3	42558.8	38390.3	25488.7	37850	27748.9	39768.9	28065.6	47447.8	25549.1	30789.3	37557.7	28147.8	31750.2	40717.4	19574.5	20215.9
AT4G15930	AT4G15930.1	AT4G15930.1	Dynein light chain type 1 family protein	Chr4	9036344-9037825	123	201606	>AT4G15930.1 | Dynein light chain type 1 family protein | Chr4:9036344-9037825 FORWARD LENGTH=123 | 201606	53.2666	1	1	2	1	2	1	1	1	2	2	2	2	2	2	2	2	2	2	1	2	1	1	1	1	2	2	2	2	1	2	2	2	2	2	2	2	2	2	2	2	2	1	2	1	1	0	2	1	1	2	2	2	1	2	1	2	1	2	1	2	2	1	2	2	1	2	1	2	2	1	1	2	11494.1	6114.4	13062.6	11378.9	12192.9	8878.55	10112.4	11358.1	5884.87	11388.3	10919.3	8550.04	15097.8	9214.61	12526.6	9964.16	8566.67	14028.2	7720.26	8592.1	10126.9	12915.4	7108.66	15156.4	10975.5	8750.85	7797.92	10098.4	9051.54	5496.36	6662.7	13320.7	9128.33	7815.05	7456.58	10431.9	9516.25	8065.36	10502.3	6894.06	4793.45	7077.44	10065.6	20833.2	4107.73	NaN	4221.49	9965.04	8651.23	5047.91	8832.46	10060.2	6181.11	8052.19	7664.65	8935.68	7029.75	9995.7	9425.93	2711.52	4909.09	13218.1	6198.98	6175.75	7170.27	5263.29	11445.4	1733.83	4494.06	7484.87	9711.69	2676.58	13.4886	12.578	13.6732	13.4741	13.5738	13.1161	13.3038	13.4714	12.5228	13.4753	13.4146	13.0617	13.8821	13.1697	13.6127	13.2825	13.0645	13.776	12.9144	13.0688	13.3059	13.6568	12.7954	13.8876	13.422	13.0952	12.9289	13.3018	13.1439	12.4243	12.7019	13.7014	13.1561	12.932	12.8643	13.3487	13.2162	12.9775	13.3584	12.7511	12.2268	12.789	13.2971	14.3466	12.0041	NaN	12.0435	13.2827	13.0787	12.3015	13.1086	13.2964	12.5936	12.9752	12.904	13.1254	12.7793	13.2871	13.2024	11.4049	12.2612	13.6902	12.5978	12.5924	12.8078	12.3617	13.4825	10.7597	12.1338	12.8698	13.2455	11.3862	35261.9	24150.9	49407.7	37316.8	45683	32267.9	15425.7	26789.7	37909.9	38211.4	37273.1	23913.6	40255	43752.2	45996.3	43614.7	20921	42980	26986.5	27868.4	32267.9	33078.8	39771.9	28660.9	21927.3	37092.5	32057.4	49885.5	24458.7	31024	38408.7	33231.7	18599.1	29090	34060.1	29961.2	28500.2	17200.3	17543.6	17106.7	34623.5	28326.3	38896.1	25536.9	18556.3	NaN	30594.8	39854.8	16647	15532.7	21546	19367.7	17196.1	26931.9	20334.5	24352.5	15591.1	20548.6	21759.2	16993.7	26198.8	49546.7	25632.5	21704.3	41625.7	25158.6	55109.7	12645.4	14612.6	27047.3	28650.7	17914	11494.1	6114.4	13062.6	11378.9	12192.9	8878.55	10112.4	11358.1	5884.87	11388.3	10919.3	8550.04	15097.8	9214.61	12526.6	9964.16	8566.67	14028.2	7720.26	8592.1	10126.9	12915.4	7108.66	15156.4	10975.5	8750.85	7797.92	10098.4	9051.54	5496.36	6662.7	13320.7	9128.33	7815.05	7456.58	10431.9	9516.25	8065.36	10502.3	6894.06	4793.45	7077.44	10065.6	20833.2	4107.73	NaN	4221.49	9965.04	8651.23	5047.91	8832.46	10060.2	6181.11	8052.19	7664.65	8935.68	7029.75	9995.7	9425.93	2711.52	4909.09	13218.1	6198.98	6175.75	7170.27	5263.29	11445.4	1733.83	4494.06	7484.87	9711.69	2676.58
AT4G15940	AT4G15940.1	AT4G15940.1	Fumarylacetoacetate (FAA) hydrolase family	Chr4	9038361-9040163	222	201606	>AT4G15940.1 | Fumarylacetoacetate (FAA) hydrolase family | Chr4:9038361-9040163 FORWARD LENGTH=222 | 201606	55.3328	3	4	4	4	3	4	3	4	3	3	3	4	4	5	3	5	5	4	5	3	4	3	4	3	4	3	4	3	5	3	4	3	3	5	3	4	4	3	3	5	3	5	4	4	5	4	5	3	4	4	5	4	3	4	5	3	5	3	5	5	4	5	4	4	5	5	4	5	5	4	5	5	161358	272549	199227	179335	211884	165905	181848	285051	223856	173971	217956	194292	208061	215204	210515	190845	233717	161161	163681	221382	282227	180990	202777	231998	168025	208527	210481	162795	169414	254007	212589	229036	146465	197440	254078	204904	221105	208524	227588	214970	163991	215299	153599	290110	174539	186039	207735	151448	220422	269811	210949	170921	283742	223827	235069	223226	196700	229136	156166	200404	212967	218031	213859	170123	217287	257370	237249	214843	185745	255355	243240	220415	17.2999	18.0562	17.6041	17.4523	17.6929	17.34	17.4724	18.1209	17.7722	17.4085	17.7337	17.5679	17.6666	17.7153	17.6836	17.542	17.8344	17.2981	17.3205	17.7562	18.1065	17.4656	17.6295	17.8238	17.3583	17.6699	17.6833	17.3127	17.3702	17.9545	17.6977	17.8052	17.1602	17.5911	17.9549	17.6446	17.7544	17.6699	17.7961	17.7138	17.3233	17.716	17.2288	18.1462	17.4132	17.5052	17.6644	17.2085	17.7499	18.0416	17.6865	17.383	18.1142	17.772	17.8427	17.7681	17.5856	17.8058	17.2527	17.6126	17.7003	17.7342	17.7063	17.3762	17.7292	17.9735	17.856	17.7129	17.503	17.9621	17.892	17.7499	619715	662769	527669	448491	551889	478223	449858	564544	708774	561154	606049	529361	494588	435971	529889	539429	682502	594050	377251	599927	800726	701588	589758	692873	532857	594268	601518	489446	580722	468965	581282	685459	427955	549893	728006	415559	510988	474040	454105	622871	594074	720161	495315	771986	471337	429053	613153	539228	653806	755976	751112	445387	756985	438677	590750	378974	492602	474905	549974	625160	453928	477862	462765	547961	492280	607503	660765	550204	526124	565116	519516	562441	161358	272549	199227	179335	211884	165905	181848	285051	223856	173971	217956	194292	208061	215204	210515	190845	233717	161161	163681	221382	282227	180990	202777	231998	168025	208527	210481	162795	169414	254007	212589	229036	146465	197440	254078	204904	221105	208524	227588	214970	163991	215299	153599	290110	174539	186039	207735	151448	220422	269811	210949	170921	283742	223827	235069	223226	196700	229136	156166	200404	212967	218031	213859	170123	217287	257370	237249	214843	185745	255355	243240	220415
AT4G15950	AT4G15950.1	AT4G15950.1	RNA polymerase II%2C Rpb4%2C core protein	Chr4	9040743-9041994	205	201606	>AT4G15950.1 | RNA polymerase II%2C Rpb4%2C core protein | Chr4:9040743-9041994 FORWARD LENGTH=205 | 201606	47.1712	0	2	2	1	0	0	0	2	1	0	0	1	1	2	1	1	1	0	1	1	1	0	0	1	1	2	1	1	1	2	1	2	1	2	2	1	1	0	1	1	1	1	1	1	0	1	0	0	0	2	1	1	1	1	0	0	1	1	0	1	1	1	2	1	0	1	1	1	1	0	2	0	NaN	10836.7	7078.87	9750.79	NaN	NaN	NaN	5492.89	7370.58	NaN	NaN	10366.2	9286.61	5555.61	6236.26	8452.2	7093.64	NaN	7910.95	7497.3	15510.8	NaN	NaN	8373.82	5484.24	12507.1	10917.2	10039.5	6047.49	9912.88	10826.6	4429.07	6952.84	8979.5	8944.15	11042.5	7569.19	NaN	6570.37	11015	7920.01	8000.54	8014.93	8248.36	NaN	8416.33	NaN	NaN	NaN	8146.13	6926.99	9403.23	5488.39	5314	NaN	NaN	7261.01	8253.1	NaN	7426.51	8164.44	8320.31	5955.45	8016.5	NaN	6339.92	9718.7	7408.91	6751.4	NaN	5326.91	NaN	NaN	13.4036	12.7893	13.2513	NaN	NaN	NaN	12.4234	12.8476	NaN	NaN	13.3396	13.1809	12.4397	12.6065	13.0451	12.7923	NaN	12.9496	12.8722	13.921	NaN	NaN	13.0317	12.4211	13.6105	13.4143	13.2934	12.5621	13.2751	13.4023	12.1128	12.7634	13.1324	13.1267	13.4308	12.8859	NaN	12.6818	13.4272	12.9513	12.9659	12.9685	13.0099	NaN	13.039	NaN	NaN	NaN	12.9919	12.758	13.1989	12.4222	12.3756	NaN	NaN	12.826	13.0107	NaN	12.8585	12.9951	13.0224	12.54	12.9688	NaN	12.6302	13.2465	12.855	12.721	NaN	12.3791	NaN	NaN	156195	10341	29882	NaN	NaN	NaN	40636.6	19076.8	NaN	NaN	28241.8	45795.4	28338.5	7552.38	33510.2	28934	NaN	33670.8	14444.3	90450.9	NaN	NaN	20186.5	17318.2	132474	13448.9	45086.6	13190.5	43522.7	35307.8	39214.8	40396.5	39611.1	118097	51581.3	29548.9	NaN	36353.7	16269.5	86375.1	39265.8	33163.4	21202.6	NaN	14207.8	NaN	NaN	NaN	35819.4	54994.6	5898.75	32745.5	23710.3	NaN	NaN	29805.7	21088.5	NaN	21247.4	50176.8	42329.8	50326	63374.1	NaN	14700.6	51139.6	24061.2	15047.6	NaN	9572.65	NaN	NaN	10836.7	7078.87	9750.79	NaN	NaN	NaN	5492.89	7370.58	NaN	NaN	10366.2	9286.61	5555.61	6236.26	8452.2	7093.64	NaN	7910.95	7497.3	15510.8	NaN	NaN	8373.82	5484.24	12507.1	10917.2	10039.5	6047.49	9912.88	10826.6	4429.07	6952.84	8979.5	8944.15	11042.5	7569.19	NaN	6570.37	11015	7920.01	8000.54	8014.93	8248.36	NaN	8416.33	NaN	NaN	NaN	8146.13	6926.99	9403.23	5488.39	5314	NaN	NaN	7261.01	8253.1	NaN	7426.51	8164.44	8320.31	5955.45	8016.5	NaN	6339.92	9718.7	7408.91	6751.4	NaN	5326.91	NaN
AT4G15955	AT4G15955.3	AT4G15955.3	alpha/beta-Hydrolases superfamily protein	Chr4	9043872-9045544	304	201606	>AT4G15955.3 | alpha/beta-Hydrolases superfamily protein | Chr4:9043872-9045544 REVERSE LENGTH=304 | 201606	49.7666	2	3	3	3	1	2	2	2	2	2	3	3	2	2	2	3	3	1	2	3	3	2	2	2	2	2	2	3	2	3	2	2	3	3	2	3	2	3	2	2	3	3	3	3	1	1	2	2	2	2	3	1	3	3	2	3	2	3	3	3	3	3	3	3	2	3	2	1	3	3	1	2	155123	70540.3	59779.7	50352.1	42206.2	108751	150642	91115.6	137047	126637	39014.9	28619.9	75392.8	79347.3	50235.4	52839.1	68278.7	30104	69911.3	50591.5	42188	103571	97605.4	48216.1	84339.4	55232.1	66901.9	68704.2	136023	69372.8	50261.9	37262.8	72700.8	31774.1	69205.9	70406.4	63065	59478.9	65768.7	28487.8	66092.2	66068.6	74435.8	22044.4	66530.4	41791.8	54548.1	83645.8	34702.4	86747.4	68400	41889.6	23879.4	61367.8	33239.4	66608.5	43860.9	63896.3	33646.7	70652.5	25582.7	80849	56240.9	78543.9	30634.8	17866.9	41594.4	53434.2	47919.4	87184.2	43940.7	32281.9	17.2431	16.1062	15.8674	15.6198	15.3652	16.7307	17.2008	16.4754	17.0643	16.9503	15.2517	14.8047	16.2021	16.2759	15.6164	15.6893	16.0591	14.8777	16.0932	15.6266	15.3645	16.6603	16.5747	15.5572	16.3639	15.7532	16.0298	16.0681	17.0535	16.0821	15.6172	15.1854	16.1497	14.9556	16.0786	16.1034	15.9446	15.8601	16.0051	14.7981	16.0122	16.0117	16.1837	14.4281	16.0217	15.3509	15.7352	16.352	15.0827	16.4045	16.0617	15.3543	14.5435	15.9052	15.0206	16.0234	15.4206	15.9634	15.0382	16.1085	14.6429	16.3029	15.7793	16.2612	14.9029	14.125	15.3441	15.7055	15.5483	16.4118	15.4233	14.9784	487136	328595	401018	291842	209480	318369	332772	335974	232564	476219	376906	312633	302178	286100	414733	207844	327141	310527	264331	230931	275459	246483	243644	241936	307448	260727	338827	338127	436594	353811	223347	270202	327396	272902	270931	387063	266443	356403	314812	169624	225231	172912	315540	165412	362923	167938	218791	293690	139012	339793	267528	127007	345295	325749	83244.3	171943	154472	313466	225430	266049	295201	300302	244247	330782	198795	263468	267484	269921	189155	358030	198765	139781	155123	70540.3	59779.7	50352.1	42206.2	108751	150642	91115.6	137047	126637	39014.9	28619.9	75392.8	79347.3	50235.4	52839.1	68278.7	30104	69911.3	50591.5	42188	103571	97605.4	48216.1	84339.4	55232.1	66901.9	68704.2	136023	69372.8	50261.9	37262.8	72700.8	31774.1	69205.9	70406.4	63065	59478.9	65768.7	28487.8	66092.2	66068.6	74435.8	22044.4	66530.4	41791.8	54548.1	83645.8	34702.4	86747.4	68400	41889.6	23879.4	61367.8	33239.4	66608.5	43860.9	63896.3	33646.7	70652.5	25582.7	80849	56240.9	78543.9	30634.8	17866.9	41594.4	53434.2	47919.4	87184.2	43940.7	32281.9
AT4G15960	AT4G15960.1	AT4G15960.1	alpha/beta-Hydrolases superfamily protein	Chr4	9045763-9047199	375	201606	>AT4G15960.1 | alpha/beta-Hydrolases superfamily protein | Chr4:9045763-9047199 REVERSE LENGTH=375 | 201606	56.2982	4	4	2	3	3	3	3	3	3	3	3	4	3	3	4	3	2	3	3	3	3	4	2	2	3	3	3	3	3	4	3	2	3	4	4	3	4	3	3	3	4	2	3	3	4	3	3	3	3	4	2	2	4	3	4	3	3	2	3	3	3	4	4	3	4	3	3	3	3	2	4	4	73595.2	92267.1	63544.3	87219.8	73229.8	85667	84648	105141	92939.5	88313.3	87098.9	97985.2	63237.1	75966.1	69044.1	75787.9	106563	62441.4	102034	89816.8	68097.4	68442.7	113009	90471	57620	40808.5	72928.2	40995.6	90639.1	97294.8	69835.2	82483	54920.3	85854.5	83126.9	55560.9	78727.5	81219.1	64315.2	94960	107854	47290.5	58064.8	79477.2	89345.5	72538.6	82543.6	64920.3	86793.8	80380.8	44929.9	87299.2	86455	62795.5	93923.3	72498	52729.5	42839.7	68671.6	59452.8	58973.7	65617.8	70794.4	49843.5	103757	96128.3	38845.2	67319.8	86486.5	24429.6	78179.8	70442	16.1673	16.4935	15.9555	16.4124	16.1601	16.3865	16.3692	16.682	16.504	16.4303	16.4104	16.5803	15.9485	16.2131	16.0752	16.2097	16.7013	15.9302	16.6387	16.4547	16.0553	16.0626	16.7861	16.4652	15.8143	15.3166	16.1542	15.3232	16.4678	16.5701	16.0917	16.3318	15.7451	16.3896	16.343	15.7618	16.2646	16.3095	15.9729	16.535	16.7187	15.5293	15.8254	16.2783	16.4471	16.1465	16.3329	15.9864	16.4053	16.2946	15.4554	16.4137	16.3997	15.9384	16.5192	16.1457	15.6863	15.3867	16.0674	15.8595	15.8478	16.0018	16.1113	15.6051	16.6628	16.5527	15.2455	16.0387	16.4002	14.5763	16.2545	16.1041	104610	68989.1	63877.2	195678	164629	113137	118663	64799.6	109360	66661.3	106707	92713.4	100566	93700.3	104506	145830	124810	89954.2	13944.2	86685	98738.9	64457.3	97875.4	293093	100008	76009.1	61775.3	100796	122328	26401.5	147648	25949.1	40239.4	55482.7	77232.3	77274.9	66085.2	61279.4	68034.8	119044	58172.2	91377.8	87126.1	76266.7	109187	148550	155063	65906.8	109682	80510.9	86477.3	117532	52051.5	128723	73379.5	56216.4	99759.9	60473.9	41080.6	163073	49032.2	96804.8	49742.6	64366.2	94091.5	73350.5	61860.5	79134.4	150105	84655.6	63289	107273	73595.2	92267.1	63544.3	87219.8	73229.8	85667	84648	105141	92939.5	88313.3	87098.9	97985.2	63237.1	75966.1	69044.1	75787.9	106563	62441.4	102034	89816.8	68097.4	68442.7	113009	90471	57620	40808.5	72928.2	40995.6	90639.1	97294.8	69835.2	82483	54920.3	85854.5	83126.9	55560.9	78727.5	81219.1	64315.2	94960	107854	47290.5	58064.8	79477.2	89345.5	72538.6	82543.6	64920.3	86793.8	80380.8	44929.9	87299.2	86455	62795.5	93923.3	72498	52729.5	42839.7	68671.6	59452.8	58973.7	65617.8	70794.4	49843.5	103757	96128.3	38845.2	67319.8	86486.5	24429.6	78179.8	70442
AT4G15980	AT4G15980.1;AT4G15980.2	AT4G15980.1;AT4G15980.2	Plant invertase/pectin methylesterase inhibitor superfamily	Chr4	9057466-9059983;9057466-9060013	701;711	201606	>AT4G15980.1 | Plant invertase/pectin methylesterase inhibitor superfamily | Chr4:9057466-9059983 REVERSE LENGTH=701 | 201606;>AT4G15980.2 | Plant invertase/pectin methylesterase inhibitor superfamily | Chr4:9057466-9060013 REVERSE LENGTH=711 | 201606	37.0524	0	0	0	0	0	0	0	0	0	0	0	0	0	0	1	0	0	0	0	0	1	0	0	0	0	0	0	0	0	0	0	0	0	0	0	0	0	0	0	0	1	0	0	0	0	0	0	0	0	0	1	0	1	0	0	0	0	0	0	0	0	1	1	0	0	0	0	0	0	0	0	0	NaN	NaN	NaN	NaN	NaN	NaN	NaN	NaN	NaN	NaN	NaN	NaN	NaN	NaN	4579.27	NaN	NaN	NaN	NaN	NaN	3317.74	NaN	NaN	NaN	NaN	NaN	NaN	NaN	NaN	NaN	NaN	NaN	NaN	NaN	NaN	NaN	NaN	NaN	NaN	NaN	2173.39	NaN	NaN	NaN	NaN	NaN	NaN	NaN	NaN	NaN	1122.53	NaN	1091.96	NaN	NaN	NaN	NaN	NaN	NaN	NaN	NaN	2908.63	2130.76	NaN	NaN	NaN	NaN	NaN	NaN	NaN	NaN	NaN	NaN	NaN	NaN	NaN	NaN	NaN	NaN	NaN	NaN	NaN	NaN	NaN	NaN	NaN	12.1609	NaN	NaN	NaN	NaN	NaN	11.696	NaN	NaN	NaN	NaN	NaN	NaN	NaN	NaN	NaN	NaN	NaN	NaN	NaN	NaN	NaN	NaN	NaN	NaN	NaN	11.0857	NaN	NaN	NaN	NaN	NaN	NaN	NaN	NaN	NaN	10.1325	NaN	10.0927	NaN	NaN	NaN	NaN	NaN	NaN	NaN	NaN	11.5061	11.0572	NaN	NaN	NaN	NaN	NaN	NaN	NaN	NaN	NaN	NaN	NaN	NaN	NaN	NaN	NaN	NaN	NaN	NaN	NaN	NaN	NaN	NaN	NaN	2102.95	NaN	NaN	NaN	NaN	NaN	15800.1	NaN	NaN	NaN	NaN	NaN	NaN	NaN	NaN	NaN	NaN	NaN	NaN	NaN	NaN	NaN	NaN	NaN	NaN	NaN	58829.4	NaN	NaN	NaN	NaN	NaN	NaN	NaN	NaN	NaN	7658.44	NaN	10999.2	NaN	NaN	NaN	NaN	NaN	NaN	NaN	NaN	8793.54	1160.46	NaN	NaN	NaN	NaN	NaN	NaN	NaN	NaN	NaN	NaN	NaN	NaN	NaN	NaN	NaN	NaN	NaN	NaN	NaN	NaN	NaN	NaN	NaN	4579.27	NaN	NaN	NaN	NaN	NaN	3317.74	NaN	NaN	NaN	NaN	NaN	NaN	NaN	NaN	NaN	NaN	NaN	NaN	NaN	NaN	NaN	NaN	NaN	NaN	NaN	2173.39	NaN	NaN	NaN	NaN	NaN	NaN	NaN	NaN	NaN	1122.53	NaN	1091.96	NaN	NaN	NaN	NaN	NaN	NaN	NaN	NaN	2908.63	2130.76	NaN	NaN	NaN	NaN	NaN	NaN	NaN	NaN	NaN
AT4G15990	AT4G15990.1	AT4G15990.1	hypothetical protein	Chr4	9061269-9061676	135	201606	>AT4G15990.1 | hypothetical protein | Chr4:9061269-9061676 REVERSE LENGTH=135 | 201606	43.6969	0	0	1	1	1	1	0	0	1	1	0	1	1	1	1	1	1	1	0	0	0	1	1	1	1	0	1	0	0	0	1	0	0	1	1	0	1	1	0	0	1	1	0	1	1	0	0	1	1	1	1	0	1	1	0	0	0	0	0	0	1	1	1	0	0	1	1	0	1	1	0	0	NaN	NaN	1004.47	2619.69	1883.81	1.10941	NaN	NaN	307.327	4244.5	NaN	1971.42	1589.38	1278.98	1914.6	513.3	615.659	537.402	NaN	NaN	NaN	650.762	634.049	1672.36	3041	NaN	2017.86	NaN	NaN	NaN	4065.05	NaN	NaN	478.152	2336.84	NaN	2849.93	382.022	NaN	NaN	240.329	580.839	NaN	6400.95	1441.76	NaN	NaN	1447.84	310.789	3535.71	84.0662	NaN	1902.13	671.207	NaN	NaN	NaN	NaN	NaN	NaN	2761.99	3357.7	2185.57	NaN	NaN	829.667	926.241	NaN	1234.8	561.194	NaN	NaN	NaN	NaN	9.97222	11.3552	10.8794	0.149791	NaN	NaN	8.26363	12.0514	NaN	10.945	10.6343	10.3208	10.9028	9.00366	9.26599	9.06986	NaN	NaN	NaN	9.34599	9.30845	10.7077	11.5703	NaN	10.9786	NaN	NaN	NaN	11.9891	NaN	NaN	8.90133	11.1903	NaN	11.4767	8.57751	NaN	NaN	7.90887	9.182	NaN	12.6441	10.4936	NaN	NaN	10.4997	8.27979	11.7878	6.39345	NaN	10.8934	9.39061	NaN	NaN	NaN	NaN	NaN	NaN	11.4315	11.7133	11.0938	NaN	NaN	9.69639	9.85524	NaN	10.2701	9.13236	NaN	NaN	NaN	NaN	24696.6	21280.4	35822.7	7464.16	NaN	NaN	23123.6	10955.7	NaN	40063.8	23439.4	17992.2	8871.38	25057.2	17026.1	25757.4	NaN	NaN	NaN	30439.6	32690.8	18705.5	21769	NaN	27539.8	NaN	21328.9	NaN	13039.2	NaN	NaN	22406.2	21778.1	NaN	15219	13915.9	NaN	NaN	15934.6	14674.4	NaN	30388.6	26308.2	NaN	NaN	20704.4	12683	16633.4	9487.13	NaN	8202.69	2669.24	NaN	NaN	NaN	NaN	NaN	NaN	15571	32122.8	11884.5	NaN	NaN	12959.2	9670.74	NaN	17984.8	14881.4	NaN	NaN	NaN	NaN	1004.47	2619.69	1883.81	1.10941	NaN	NaN	307.327	4244.5	NaN	1971.42	1589.38	1278.98	1914.6	513.3	615.659	537.402	NaN	NaN	NaN	650.762	634.049	1672.36	3041	NaN	2017.86	NaN	NaN	NaN	4065.05	NaN	NaN	478.152	2336.84	NaN	2849.93	382.022	NaN	NaN	240.329	580.839	NaN	6400.95	1441.76	NaN	NaN	1447.84	310.789	3535.71	84.0662	NaN	1902.13	671.207	NaN	NaN	NaN	NaN	NaN	NaN	2761.99	3357.7	2185.57	NaN	NaN	829.667	926.241	NaN	1234.8	561.194	NaN	NaN
AT4G16060	AT4G16060.1	AT4G16060.1	hypothetical protein	Chr4	9094424-9096147	289	201606	>AT4G16060.1 | hypothetical protein | Chr4:9094424-9096147 FORWARD LENGTH=289 | 201606	51.7483	5	5	5	5	5	5	3	5	4	4	4	4	5	5	5	5	5	5	5	5	4	5	5	4	3	5	4	5	4	5	4	4	5	5	5	5	5	5	5	3	3	5	5	4	5	4	5	5	3	5	5	3	5	5	3	5	4	5	5	5	5	5	5	5	3	5	5	3	5	5	4	3	75702.6	99354.8	96480.1	107206	86023.9	86921.1	106507	96327.8	94353.2	83516.8	96519.5	108434	96373.8	97013.6	87300.4	77155.7	83394.9	72543.2	96157.1	67925	79846.7	79638.9	82916.2	74239	84743.5	63572.5	68200.7	85130.3	68530.4	91257.8	82049.5	99311.6	89858.4	69036.4	88810.4	81747.9	87870.9	72105.1	88574	85375.5	91756.7	63563.2	85320.5	90944.9	61308	56804.5	54532.3	59648.3	99914.4	87813.2	77775.4	78735.7	90563	78038	76362.7	83691.7	83288	77538.7	84818.1	76952.3	93840.9	82005.6	78637.4	76218.1	97398.2	83606.5	75443.5	70974.6	51675.5	80178.7	78783.2	77648.8	16.2081	16.6003	16.5579	16.71	16.3924	16.4074	16.7006	16.5557	16.5258	16.3498	16.5585	16.7265	16.5564	16.5659	16.4137	16.2355	16.3477	16.1466	16.5531	16.0517	16.2849	16.2812	16.3394	16.1799	16.3708	15.9561	16.0575	16.3774	16.0645	16.4777	16.3242	16.5997	16.4554	16.0751	16.4384	16.3189	16.4231	16.1378	16.4346	16.3815	16.4855	15.9559	16.3806	16.4727	15.9038	15.7937	15.7348	15.8642	16.6084	16.4222	16.247	16.2647	16.4666	16.2519	16.2206	16.3528	16.3458	16.2426	16.3721	16.2317	16.5179	16.3234	16.2629	16.2178	16.5716	16.3513	16.2031	16.115	15.6572	16.2909	16.2656	16.2447	439238	482643	570378	459209	371220	262009	622017	562477	457437	467574	306832	489943	496522	490730	317719	390226	348023	398908	565114	413132	348916	327175	372635	388575	414600	427668	426637	492795	352830	536329	481794	456784	471436	555728	396248	516399	480516	514482	526939	274411	354627	511159	655875	450088	381048	548750	329472	280893	488437	377785	606193	618115	393026	424283	410038	606464	442266	468355	536929	337810	319142	465557	465795	638461	390218	381618	458563	443046	312222	644407	340274	328578	75702.6	99354.8	96480.1	107206	86023.9	86921.1	106507	96327.8	94353.2	83516.8	96519.5	108434	96373.8	97013.6	87300.4	77155.7	83394.9	72543.2	96157.1	67925	79846.7	79638.9	82916.2	74239	84743.5	63572.5	68200.7	85130.3	68530.4	91257.8	82049.5	99311.6	89858.4	69036.4	88810.4	81747.9	87870.9	72105.1	88574	85375.5	91756.7	63563.2	85320.5	90944.9	61308	56804.5	54532.3	59648.3	99914.4	87813.2	77775.4	78735.7	90563	78038	76362.7	83691.7	83288	77538.7	84818.1	76952.3	93840.9	82005.6	78637.4	76218.1	97398.2	83606.5	75443.5	70974.6	51675.5	80178.7	78783.2	77648.8
AT4G16070	AT4G16070.1;AT4G16070.2;AT4G16070.3	AT4G16070.1;AT4G16070.2;AT4G16070.3	lipase class 3 family protein	Chr4	9096808-9100596	654;646;663	201606	>AT4G16070.1 | lipase class 3 family protein | Chr4:9096808-9100596 REVERSE LENGTH=654 | 201606;>AT4G16070.2 | lipase class 3 family protein | Chr4:9096808-9100596 REVERSE LENGTH=646 | 201606;>AT4G16070.3 | lipase class 3 family protein | Chr4:9096808-9100596 REVERSE LENGTH=663 | 201606	36.1791	0	0	0	0	0	0	0	0	1	0	0	1	0	0	0	1	1	0	0	1	1	0	0	0	0	0	0	1	1	0	0	0	1	0	0	1	0	1	0	0	1	1	1	0	0	1	1	1	0	0	1	0	0	0	0	1	1	1	0	0	0	0	0	1	0	0	0	0	0	0	0	1	NaN	NaN	NaN	NaN	NaN	NaN	NaN	NaN	664.014	NaN	NaN	1132.6	NaN	NaN	NaN	830.587	1507.24	NaN	NaN	7205.89	875.705	NaN	NaN	NaN	NaN	NaN	NaN	483.706	3462.28	NaN	NaN	NaN	1370.81	NaN	NaN	1357.64	NaN	469.352	NaN	NaN	1217.43	571.422	0.870119	NaN	NaN	1374.61	1569.95	804.538	NaN	NaN	1534.26	NaN	NaN	NaN	NaN	846.604	743.384	571.133	NaN	NaN	NaN	NaN	NaN	715.35	NaN	NaN	NaN	NaN	NaN	NaN	NaN	930.75	NaN	NaN	NaN	NaN	NaN	NaN	NaN	NaN	9.37507	NaN	NaN	10.1454	NaN	NaN	NaN	9.69799	10.5577	NaN	NaN	12.815	9.7743	NaN	NaN	NaN	NaN	NaN	NaN	8.91799	11.7575	NaN	NaN	NaN	10.4208	NaN	NaN	10.4069	NaN	8.87453	NaN	NaN	10.2496	9.15841	-0.200715	NaN	NaN	10.4248	10.6165	9.65202	NaN	NaN	10.5833	NaN	NaN	NaN	NaN	9.72554	9.53796	9.15768	NaN	NaN	NaN	NaN	NaN	9.4825	NaN	NaN	NaN	NaN	NaN	NaN	NaN	9.86225	3183.18	NaN	NaN	NaN	NaN	NaN	36777	8483.97	2886.3	NaN	NaN	21694.2	NaN	NaN	NaN	14088.5	10784	NaN	NaN	7543.34	11592	7660.05	NaN	17035.3	13958.3	NaN	NaN	7106.51	6867.05	NaN	8351.52	NaN	26404.8	NaN	NaN	23814.2	NaN	5129.85	18182	NaN	NaN	NaN	20293.5	NaN	NaN	8936.16	15633	29499	NaN	NaN	13452.1	NaN	NaN	NaN	NaN	15013.8	NaN	8234.07	NaN	26984	NaN	21861.6	NaN	22343.1	NaN	NaN	NaN	NaN	NaN	19751.5	NaN	17554.8	NaN	NaN	NaN	NaN	NaN	NaN	NaN	NaN	664.014	NaN	NaN	1132.6	NaN	NaN	NaN	830.587	1507.24	NaN	NaN	7205.89	875.705	NaN	NaN	NaN	NaN	NaN	NaN	483.706	3462.28	NaN	NaN	NaN	1370.81	NaN	NaN	1357.64	NaN	469.352	NaN	NaN	1217.43	571.422	0.870119	NaN	NaN	1374.61	1569.95	804.538	NaN	NaN	1534.26	NaN	NaN	NaN	NaN	846.604	743.384	571.133	NaN	NaN	NaN	NaN	NaN	715.35	NaN	NaN	NaN	NaN	NaN	NaN	NaN	930.75
AT4G16100	AT4G16100.1	AT4G16100.1	heat shock protein%2C putative (DUF789)	Chr4	9105809-9107986	394	201606	>AT4G16100.1 | heat shock protein%2C putative (DUF789) | Chr4:9105809-9107986 FORWARD LENGTH=394 | 201606	46.3033	1	0	0	1	0	1	0	0	0	0	0	0	0	1	1	0	0	0	0	0	1	0	0	1	0	0	0	1	0	0	1	0	0	0	0	0	1	0	1	0	0	0	0	0	0	1	0	0	0	1	0	0	1	0	0	1	0	0	0	0	0	0	0	0	0	1	0	1	0	0	1	1	6.71402	NaN	NaN	2.11556	NaN	3.40103	NaN	NaN	NaN	NaN	NaN	NaN	NaN	4.91772	4.71106	NaN	NaN	NaN	NaN	NaN	1.38945	NaN	NaN	6.973	NaN	NaN	NaN	0.585235	NaN	NaN	0.0123451	NaN	NaN	NaN	NaN	NaN	2.91262	NaN	0.00413946	NaN	NaN	NaN	NaN	NaN	NaN	0.00469205	NaN	NaN	NaN	1.48057	NaN	NaN	3.74863	NaN	NaN	0.00577685	NaN	NaN	NaN	NaN	NaN	NaN	NaN	NaN	NaN	0.00426268	NaN	0.0079561	NaN	NaN	0.00509696	0.00628103	2.74718	NaN	NaN	1.08104	NaN	1.76597	NaN	NaN	NaN	NaN	NaN	NaN	NaN	2.29799	2.23605	NaN	NaN	NaN	NaN	NaN	0.474512	NaN	NaN	2.80178	NaN	NaN	NaN	-0.772911	NaN	NaN	-6.33991	NaN	NaN	NaN	NaN	NaN	1.54232	NaN	-7.91634	NaN	NaN	NaN	NaN	NaN	NaN	-7.73557	NaN	NaN	NaN	0.566149	NaN	NaN	1.90636	NaN	NaN	-7.4355	NaN	NaN	NaN	NaN	NaN	NaN	NaN	NaN	NaN	-7.87403	NaN	-6.97372	NaN	NaN	-7.61615	-7.31478	9135.58	NaN	NaN	3936.08	2663.91	10127.5	NaN	NaN	NaN	NaN	1859.37	1367.12	NaN	4171.63	20971.9	NaN	NaN	1564.74	NaN	NaN	20725.7	NaN	NaN	3615.77	NaN	NaN	442.071	4617.05	NaN	NaN	6281.97	NaN	NaN	NaN	NaN	NaN	20893.7	NaN	2812.47	2818.9	NaN	NaN	NaN	23058.5	NaN	4669.77	10381.7	2493.97	2908.74	3315.87	NaN	18059.3	16597.9	3252.17	6899.04	5793.97	NaN	11220	NaN	NaN	NaN	NaN	4675.72	10885.8	NaN	4721.27	9717.75	5147.58	864.788	NaN	17823.2	4568.35	6.71402	NaN	NaN	2.11556	NaN	3.40103	NaN	NaN	NaN	NaN	NaN	NaN	NaN	4.91772	4.71106	NaN	NaN	NaN	NaN	NaN	1.38945	NaN	NaN	6.973	NaN	NaN	NaN	0.585235	NaN	NaN	0.0123451	NaN	NaN	NaN	NaN	NaN	2.91262	NaN	0.00413946	NaN	NaN	NaN	NaN	NaN	NaN	0.00469205	NaN	NaN	NaN	1.48057	NaN	NaN	3.74863	NaN	NaN	0.00577685	NaN	NaN	NaN	NaN	NaN	NaN	NaN	NaN	NaN	0.00426268	NaN	0.0079561	NaN	NaN	0.00509696	0.00628103
AT4G16120	AT4G16120.1	AT4G16120.1	COBRA-like protein-7 precursor	Chr4	9116591-9119138	661	201606	>AT4G16120.1 | COBRA-like protein-7 precursor | Chr4:9116591-9119138 REVERSE LENGTH=661 | 201606	49.9586	6	5	5	5	6	3	4	4	6	4	4	4	5	4	4	4	3	6	5	5	2	5	6	4	4	5	4	4	4	3	4	5	4	3	3	4	5	2	3	4	4	5	4	5	7	2	3	2	3	4	3	3	6	4	3	1	4	2	3	1	4	4	4	3	3	5	4	4	3	2	5	4	14308.1	15327.5	17940.6	14978.9	17733.7	13592.3	12676.6	14929.2	17933.6	18297.6	18635.2	16410.7	13958.7	15356.4	18823.2	16294	14760.8	18061.4	14818.7	11660.4	20973.5	15471	15141.7	14242.6	15430.1	9625.6	8863.95	9232.67	15180.7	13843.3	18101.6	15381	15762.3	11585.9	16092.4	15253.1	18479.6	12346.4	11797.4	19235.6	15920.1	16385.2	15582.9	18044.5	12836.8	15404.8	23828.5	7045.99	15831	9316.88	16093.9	9465.57	14614.9	11991.1	10720.9	15160.1	11031	12235.7	16045.1	14831.5	15641.1	13906.1	10477.7	14541.5	13144.9	15910.7	11408.7	12939.6	15507.7	8842.95	11210.9	15015.6	13.8045	13.9038	14.1309	13.8706	14.1142	13.7305	13.6299	13.8658	14.1304	14.1594	14.1857	14.0024	13.7689	13.9066	14.2002	13.9921	13.8495	14.1406	13.8551	13.5093	14.3563	13.9173	13.8862	13.7979	13.9135	13.2327	13.1137	13.1725	13.89	13.7569	14.1438	13.9089	13.9442	13.5001	13.9741	13.8968	14.1736	13.5918	13.5262	14.2315	13.9586	14.0001	13.9277	14.1393	13.648	13.9111	14.5404	12.7826	13.9505	13.1856	13.9742	13.2085	13.8352	13.5497	13.3881	13.888	13.4293	13.5788	13.9698	13.8564	13.9331	13.7634	13.355	13.8279	13.6822	13.9577	13.4778	13.6595	13.9207	13.1103	13.4526	13.8742	248374	373227	271897	168574	267860	218746	324770	260624	287559	284129	254780	243534	345428	325640	301581	265839	321331	323432	279986	308707	409995	295459	270192	191865	216710	201024	251058	207764	214495	307736	217132	230281	302470	225786	305714	275410	180598	319446	285804	188421	152154	308900	178966	250059	175891	202305	210307	180482	195671	135842	313129	267100	277960	253420	113430	244853	208687	207236	264856	212609	189936	202588	216137	281932	157122	207672	306278	188530	158629	230288	186248	102913	14308.1	15327.5	17940.6	14978.9	17733.7	13592.3	12676.6	14929.2	17933.6	18297.6	18635.2	16410.7	13958.7	15356.4	18823.2	16294	14760.8	18061.4	14818.7	11660.4	20973.5	15471	15141.7	14242.6	15430.1	9625.6	8863.95	9232.67	15180.7	13843.3	18101.6	15381	15762.3	11585.9	16092.4	15253.1	18479.6	12346.4	11797.4	19235.6	15920.1	16385.2	15582.9	18044.5	12836.8	15404.8	23828.5	7045.99	15831	9316.88	16093.9	9465.57	14614.9	11991.1	10720.9	15160.1	11031	12235.7	16045.1	14831.5	15641.1	13906.1	10477.7	14541.5	13144.9	15910.7	11408.7	12939.6	15507.7	8842.95	11210.9	15015.6
AT4G16130	AT4G16130.1	AT4G16130.1	arabinose kinase	Chr4	9120875-9127656	1039	201606	>AT4G16130.1 | arabinose kinase | Chr4:9120875-9127656 FORWARD LENGTH=1039 | 201606	55.3773	20	18	17	17	14	15	14	16	15	19	17	16	17	17	18	13	16	15	16	15	20	18	16	16	17	18	14	15	18	17	14	12	16	21	15	16	17	20	16	15	16	19	17	14	18	15	12	16	17	15	14	16	18	20	14	18	17	16	17	14	17	15	16	15	17	15	15	14	20	15	17	15	97434.5	97165.8	109434	97091.3	91417	105790	117776	115518	100755	107892	110073	103786	111109	97527.3	98797.5	83269.7	96841.9	87260.6	91778.6	101000	109618	81244	99414.8	100854	88413.5	122542	86633.9	99329.3	83933	93694.2	87083.8	128674	101521	98366.8	100815	112505	109334	118620	111777	95429.9	93999.8	97226.1	107518	108329	98162.9	97367.5	81412	80533.3	91541.7	98798.5	111123	104509	94194.1	110710	109916	122413	85058.5	114719	94198.7	87952.5	97789.9	109988	98497.2	96328.5	95893.1	102561	110678	107837	86799.9	113834	102851	84549.6	16.5721	16.5682	16.7397	16.5671	16.4802	16.6908	16.8457	16.8178	16.6205	16.7192	16.7481	16.6632	16.7616	16.5735	16.5922	16.3455	16.5633	16.413	16.4859	16.624	16.7421	16.31	16.6012	16.6219	16.432	16.9029	16.4026	16.5999	16.357	16.5157	16.4101	16.9734	16.6314	16.5859	16.6213	16.7796	16.7384	16.856	16.7703	16.5422	16.5204	16.5691	16.7142	16.7251	16.5829	16.5712	16.313	16.2973	16.4821	16.5922	16.7618	16.6733	16.5233	16.7564	16.746	16.9014	16.3762	16.8077	16.5234	16.4244	16.5774	16.747	16.5878	16.5557	16.5491	16.6461	16.756	16.7185	16.4054	16.7966	16.6502	16.3675	196705	169855	169556	174522	150048	151899	172340	145717	175235	169546	192616	165627	155085	154064	168038	106125	161146	151851	148516	170079	154442	190870	146569	157396	138461	232057	144351	152010	132447	143574	122528	247610	168219	166595	177719	173561	191059	177934	193281	189270	151946	145107	176493	195892	150591	125714	126712	165725	175600	188901	150812	158041	154280	157502	163681	187973	142430	154192	193101	129629	174750	153671	191183	139380	190635	168961	196594	157399	157997	164350	180606	139640	97434.5	97165.8	109434	97091.3	91417	105790	117776	115518	100755	107892	110073	103786	111109	97527.3	98797.5	83269.7	96841.9	87260.6	91778.6	101000	109618	81244	99414.8	100854	88413.5	122542	86633.9	99329.3	83933	93694.2	87083.8	128674	101521	98366.8	100815	112505	109334	118620	111777	95429.9	93999.8	97226.1	107518	108329	98162.9	97367.5	81412	80533.3	91541.7	98798.5	111123	104509	94194.1	110710	109916	122413	85058.5	114719	94198.7	87952.5	97789.9	109988	98497.2	96328.5	95893.1	102561	110678	107837	86799.9	113834	102851	84549.6
AT4G16143	AT4G16143.1;AT4G16143.2	AT4G16143.1;AT4G16143.2	importin alpha isoform 2	Chr4	9134450-9137134	535	201606	>AT4G16143.1 | importin alpha isoform 2 | Chr4:9134450-9137134 REVERSE LENGTH=535 | 201606;>AT4G16143.2 | importin alpha isoform 2 | Chr4:9134450-9137134 REVERSE LENGTH=535 | 201606	52.1313	25	24	24	25	25	24	21	21	24	22	24	25	23	24	24	22	24	24	20	24	24	23	23	23	26	21	25	23	26	22	20	20	24	22	25	22	23	23	21	23	23	23	23	24	23	20	25	24	24	24	19	19	25	23	19	19	24	21	22	21	23	20	23	25	24	23	21	22	23	22	23	21	180906	201990	160675	167108	185766	178432	192491	197604	204080	183200	217069	203115	171770	205104	208266	180376	204275	177618	208529	181634	205444	187239	165097	200406	185765	212961	189435	157469	168828	188842	187961	209928	166368	174783	194038	149617	204492	195994	192599	196089	216389	162970	160809	201409	196347	175267	177413	164648	188796	193599	167046	169615	194831	165231	221815	173236	155456	167911	182029	181041	179293	151094	198164	147010	199836	181149	160714	190353	163559	142136	194554	177826	17.4649	17.6239	17.2938	17.3504	17.5031	17.445	17.5544	17.5923	17.6388	17.4831	17.7278	17.6319	17.3901	17.646	17.6681	17.4606	17.6402	17.4384	17.6699	17.4707	17.6484	17.5145	17.333	17.6126	17.5031	17.7002	17.5313	17.2647	17.3652	17.5268	17.5201	17.6795	17.344	17.4152	17.566	17.1909	17.6417	17.5804	17.5552	17.5812	17.7233	17.3142	17.295	17.6198	17.583	17.4192	17.4367	17.329	17.5265	17.5627	17.3499	17.3719	17.5719	17.3341	17.759	17.4024	17.2461	17.3573	17.4738	17.466	17.452	17.2051	17.5963	17.1656	17.6085	17.4668	17.2941	17.5383	17.3195	17.1169	17.5698	17.4401	609548	622585	489977	663779	606403	604409	772753	637107	596386	570879	603306	589680	567890	641231	592228	613292	656376	611769	575221	589781	562509	672378	575567	615087	618230	540053	549873	490618	656230	611093	599360	483258	589808	581210	591954	483182	647266	461009	556168	701890	839185	460330	502855	687420	716336	656084	691110	614547	689831	573789	464897	566332	637686	512756	644131	539662	530872	472189	490360	571077	530119	511335	572695	531441	711886	568890	361200	613267	641108	493236	693526	643742	180906	201990	160675	167108	185766	178432	192491	197604	204080	183200	217069	203115	171770	205104	208266	180376	204275	177618	208529	181634	205444	187239	165097	200406	185765	212961	189435	157469	168828	188842	187961	209928	166368	174783	194038	149617	204492	195994	192599	196089	216389	162970	160809	201409	196347	175267	177413	164648	188796	193599	167046	169615	194831	165231	221815	173236	155456	167911	182029	181041	179293	151094	198164	147010	199836	181149	160714	190353	163559	142136	194554	177826
AT4G16144	AT4G16144.1	AT4G16144.1	associated molecule with the SH3 domain of STAM 3	Chr4	9138392-9141422	422	201606	>AT4G16144.1 | associated molecule with the SH3 domain of STAM 3 | Chr4:9138392-9141422 REVERSE LENGTH=422 | 201606	49.1644	3	3	3	1	3	3	2	3	3	3	3	3	3	2	3	3	2	3	1	3	3	3	2	3	3	2	3	3	3	1	3	2	2	1	2	3	2	3	3	3	3	2	3	2	3	3	2	3	2	3	2	3	2	3	2	1	3	3	1	3	2	3	2	3	2	3	1	3	3	3	3	3	24161.3	44320.9	19075.5	25619	42338.4	21447.9	34533.2	17267.9	42969.8	23967.1	46884.7	54982.8	22324.4	15285.6	45664.2	29093.7	50100.4	42715.6	25837.4	40560.3	34699.5	31850.9	19022.6	40724.4	25166.6	22624.5	37310	18621.6	38238.1	29204.1	30709.8	46624.4	24915.6	30544.8	8253.2	19506.9	41560.5	18227.6	37420.7	36433.2	27426.7	20734.9	13851.2	40635.1	34052.6	33799.6	29613.8	24254.3	29470.5	33604.9	18801.9	18987	33886.2	12845.2	37843.7	27893	29625	22327.1	16491.8	24691.6	34075.4	19600	27484	18494.6	47357.9	28513.2	30905.3	25393	33456.4	14202.4	36217.1	29757.6	14.5604	15.4357	14.2194	14.6449	15.3697	14.3886	15.0757	14.0758	15.391	14.5488	15.5168	15.7467	14.4463	13.8999	15.4788	14.8284	15.6125	15.3825	14.6572	15.3078	15.0826	14.959	14.2154	15.3136	14.6192	14.4656	15.1873	14.1847	15.2227	14.8339	14.9064	15.5088	14.6048	14.8986	13.0107	14.2517	15.3429	14.1538	15.1915	15.153	14.7433	14.3398	13.7577	15.3104	15.0555	15.0447	14.854	14.566	14.847	15.0364	14.1986	14.2127	15.0484	13.6489	15.2078	14.7676	14.8545	14.4465	14.0095	14.5917	15.0564	14.2586	14.7463	14.1748	15.5313	14.7993	14.9156	14.6321	15.03	13.7938	15.1444	14.861	162031	127829	134421	182075	139121	189808	219339	149505	96911.7	148364	228715	112883	173885	107442	170652	185373	106543	173040	71703.3	89787.3	163449	175712	193406	144620	141511	62385.8	183580	159467	171819	121829	131211	174606	164852	85555.7	118578	123835	239548	123383	94427.9	161285	110204	124416	119231	153012	185657	168947	225725	134295	95326.8	112336	69526.8	112137	96211.1	109648	87956.4	56154.7	146934	119874	94707.6	165423	60384.2	152541	26960.4	141191	144296	97506.2	76336.2	141465	176961	109331	102055	137419	24161.3	44320.9	19075.5	25619	42338.4	21447.9	34533.2	17267.9	42969.8	23967.1	46884.7	54982.8	22324.4	15285.6	45664.2	29093.7	50100.4	42715.6	25837.4	40560.3	34699.5	31850.9	19022.6	40724.4	25166.6	22624.5	37310	18621.6	38238.1	29204.1	30709.8	46624.4	24915.6	30544.8	8253.2	19506.9	41560.5	18227.6	37420.7	36433.2	27426.7	20734.9	13851.2	40635.1	34052.6	33799.6	29613.8	24254.3	29470.5	33604.9	18801.9	18987	33886.2	12845.2	37843.7	27893	29625	22327.1	16491.8	24691.6	34075.4	19600	27484	18494.6	47357.9	28513.2	30905.3	25393	33456.4	14202.4	36217.1	29757.6
AT4G16150	AT4G16150.1	AT4G16150.1	calmodulin-binding transcription activator 5	Chr4	9148225-9153048	923	201606	>AT4G16150.1 | calmodulin-binding transcription activator 5 | Chr4:9148225-9153048 FORWARD LENGTH=923 | 201606	53.0094	5	5	4	5	5	5	5	5	4	4	4	5	4	4	5	5	5	4	4	4	4	4	4	4	5	4	4	4	4	4	5	4	5	5	5	4	5	3	5	4	4	5	5	5	3	4	3	5	5	5	4	5	5	4	4	4	5	4	4	5	5	4	4	4	4	5	4	4	4	5	5	4	20409.1	24573.1	44507.4	26220.8	25289	34594.7	30810.4	24858.2	21122.7	26542.6	17077.7	18311.5	16794	20937.4	13276.5	11371.1	17085.2	16424.5	23904.8	19088	25483.3	16640.8	24342.6	16802.6	10950.7	15036.4	13714.3	16495.6	10839.6	21347.9	14854.1	17862.5	12972.1	18537.1	13061.8	21049.9	10659.1	25213.1	16413.1	9619.44	15358	25249.9	14690.5	11687.7	15058.2	10911.4	12282.8	16136.7	13229.9	18509.3	18828.5	27291.8	16260.7	17054	18049.5	13034	14605.3	19543.1	20184	14231.5	15820.7	25351.4	18300.8	17183.3	11551.3	15193.1	21506.1	10477.4	16025.2	21829.6	22133.9	14809.8	14.3169	14.5848	15.4418	14.6784	14.6262	15.0783	14.9111	14.6014	14.3665	14.696	14.0598	14.1605	14.0357	14.3538	13.6966	13.4731	14.0605	14.0036	14.545	14.2204	14.6373	14.0224	14.5712	14.0364	13.4187	13.8762	13.7434	14.0098	13.404	14.3818	13.8586	14.1246	13.6631	14.1781	13.6731	14.3615	13.3798	14.6219	14.0026	13.2317	13.9067	14.624	13.8426	13.5127	13.8783	13.4136	13.5843	13.9781	13.6915	14.176	14.2006	14.7362	13.9891	14.0578	14.1397	13.67	13.8342	14.2544	14.3009	13.7968	13.9495	14.6298	14.1596	14.0687	13.4958	13.8911	14.3925	13.355	13.9681	14.414	14.434	13.8543	76771.6	148253	81928.7	96972.8	86052.1	96318.5	72330.6	82358.5	82852.2	82366.4	76866.3	60168.1	66508.7	89692.7	48314.1	50701.5	76276.2	75206.8	94427	46083.7	63421.5	62707.5	94575.6	64341.3	62626	98248.9	56495.9	48963.2	47463.8	100477	78968.6	105871	43504.4	135442	53931	63296.7	54648.8	70430.3	66026.9	70754.6	75314.3	61778.4	66184.9	76462.5	70335.4	57002.2	54603.7	65667.2	87350.6	100021	57307.8	86241.4	81751.6	79567.4	59673.2	31913.8	40492.7	53019.6	99161.6	63054.2	71927.6	94192.2	90043	59209.7	74433.3	65261.2	86612.7	39801.4	54170.1	46773.1	60637.3	64808.4	20409.1	24573.1	44507.4	26220.8	25289	34594.7	30810.4	24858.2	21122.7	26542.6	17077.7	18311.5	16794	20937.4	13276.5	11371.1	17085.2	16424.5	23904.8	19088	25483.3	16640.8	24342.6	16802.6	10950.7	15036.4	13714.3	16495.6	10839.6	21347.9	14854.1	17862.5	12972.1	18537.1	13061.8	21049.9	10659.1	25213.1	16413.1	9619.44	15358	25249.9	14690.5	11687.7	15058.2	10911.4	12282.8	16136.7	13229.9	18509.3	18828.5	27291.8	16260.7	17054	18049.5	13034	14605.3	19543.1	20184	14231.5	15820.7	25351.4	18300.8	17183.3	11551.3	15193.1	21506.1	10477.4	16025.2	21829.6	22133.9	14809.8
AT4G16155	AT4G16155.1	AT4G16155.1	dihydrolipoamide dehydrogenase	Chr4	9153570-9157133	567	201606	>AT4G16155.1 | dihydrolipoamide dehydrogenase | Chr4:9153570-9157133 REVERSE LENGTH=567 | 201606	53.0004	9	8	9	9	9	9	8	9	6	8	7	8	9	9	7	8	7	8	6	7	7	9	8	8	7	9	7	8	8	9	9	8	8	8	7	8	8	9	8	9	8	7	7	7	9	8	8	8	9	8	8	9	9	8	8	8	9	9	8	8	8	8	7	8	9	7	8	9	8	6	7	9	72250.7	61613.3	63713.1	77262.5	81660.4	54042	66339.1	70419.9	80367.1	72616.6	71775.6	68680.9	52432.3	62401.2	77094.6	65661.7	80193.9	76212.1	72291	63028.3	68893.8	70908.4	64655.7	85445.8	54011	63302.1	85504.8	69231.1	62669	54192.9	52205.1	91104.6	63993.7	59852	63594.2	60744.9	67731.1	74960.8	67663	87699.9	76932.1	56111.4	72676.2	77018.2	68295.2	52651.8	71200.3	72555.6	70036.5	59690.7	59218.5	55496	60667.6	64755.8	89800.2	101074	47108.6	66608.1	60798.1	58258.5	57727.2	60944.4	63512.4	51376.8	76711.2	71784.9	60074.8	55585.8	59721.3	49653.8	67664.5	58843.5	16.1407	15.911	15.9593	16.2375	16.3173	15.7218	16.0176	16.1037	16.2943	16.148	16.1312	16.0676	15.6782	15.9293	16.2343	16.0028	16.2912	16.2177	16.1415	15.9437	16.0721	16.1137	15.9805	16.3827	15.721	15.95	16.3837	16.0791	15.9355	15.7258	15.6719	16.4752	15.9656	15.8691	15.9566	15.8905	16.0475	16.1938	16.0461	16.4203	16.2313	15.776	16.1492	16.2329	16.0595	15.6842	16.1196	16.1468	16.0958	15.8652	15.8538	15.7601	15.8886	15.9827	16.4544	16.625	15.5237	16.0234	15.8917	15.8302	15.817	15.8952	15.9547	15.6488	16.2272	16.1314	15.8745	15.7624	15.866	15.5996	16.0461	15.8446	742520	664568	784289	795218	673529	597176	517057	506502	611738	682154	542895	562011	715426	874053	689371	855745	804900	631275	876793	549430	613217	608077	710194	640982	669844	492328	774035	791871	672526	573779	670959	1.03005e+06	701310	695374	666806	710940	953282	674512	806214	875659	671675	609482	572781	1.07674e+06	779624	510490	774301	604958	643080	689930	522893	723194	552700	704390	873731	735939	518535	714536	751219	617291	663948	565020	776712	587003	833925	762755	636288	597626	728759	571960	574116	505623	72250.7	61613.3	63713.1	77262.5	81660.4	54042	66339.1	70419.9	80367.1	72616.6	71775.6	68680.9	52432.3	62401.2	77094.6	65661.7	80193.9	76212.1	72291	63028.3	68893.8	70908.4	64655.7	85445.8	54011	63302.1	85504.8	69231.1	62669	54192.9	52205.1	91104.6	63993.7	59852	63594.2	60744.9	67731.1	74960.8	67663	87699.9	76932.1	56111.4	72676.2	77018.2	68295.2	52651.8	71200.3	72555.6	70036.5	59690.7	59218.5	55496	60667.6	64755.8	89800.2	101074	47108.6	66608.1	60798.1	58258.5	57727.2	60944.4	63512.4	51376.8	76711.2	71784.9	60074.8	55585.8	59721.3	49653.8	67664.5	58843.5
AT4G16180	AT4G16180.2	AT4G16180.2	transmembrane protein	Chr4	9165365-9170323	820	201606	>AT4G16180.2 | transmembrane protein | Chr4:9165365-9170323 REVERSE LENGTH=820 | 201606	55.6676	17	16	11	15	16	16	11	12	16	14	15	13	15	14	13	14	15	17	12	15	15	13	16	16	15	11	15	15	16	15	15	13	13	15	14	12	16	13	14	14	16	14	14	15	15	16	16	13	12	15	11	12	16	14	12	13	16	13	14	13	15	15	14	15	17	14	15	15	15	14	16	12	39552.5	46833.5	48661.4	52234.8	40019.9	50930.6	43429.1	59047.6	47200.6	39837.4	48161.3	46055.2	46258.7	45678	53491.3	48223.4	55616.7	39495.8	50872.8	48556.3	44166.9	38952.1	48588.2	45115.4	46042	52065	43315.2	48113.7	52670.7	53605.3	51460.1	40544.1	49865.7	47691	49166.7	50148.6	51661.2	48717.8	46246.1	53701.3	54727.7	48015.9	49552.8	46553.6	54776.3	57058.5	53101.3	43108	51590.8	44869.1	44495.4	50774.8	44327.1	46326.8	49858.3	45944.1	46921.5	43295.9	45255.3	44954.7	52171.4	41199.8	52787.4	40450.8	51545.4	49311.5	45169.7	54375	48450.1	46027.6	49709.6	48109	15.2715	15.5153	15.5705	15.6727	15.2884	15.6362	15.4064	15.8496	15.5265	15.2818	15.5556	15.4911	15.4974	15.4792	15.707	15.5574	15.7632	15.2694	15.6346	15.5674	15.4307	15.2494	15.5683	15.4613	15.4907	15.668	15.4026	15.5542	15.6847	15.7101	15.6512	15.3072	15.6058	15.5414	15.5854	15.6139	15.6568	15.5722	15.497	15.7127	15.74	15.5512	15.5967	15.5066	15.7413	15.8002	15.6965	15.3957	15.6548	15.4534	15.4414	15.6318	15.4359	15.4996	15.6055	15.4876	15.518	15.4019	15.4658	15.4562	15.671	15.3303	15.6879	15.3039	15.6536	15.5896	15.4631	15.7307	15.5642	15.4902	15.6012	15.554	274500	326504	351485	319862	281614	271793	277629	309482	445089	231133	400422	363670	331529	318752	408108	337165	441280	319730	390516	444381	361737	334818	253423	352819	340093	292578	332651	321614	361990	392910	341284	339227	378112	287432	416382	304347	352711	306840	371874	395278	294732	375161	293114	280845	325916	317477	365871	320277	283171	367281	248213	253162	400850	304972	327839	287661	297541	349786	266295	314844	386992	291675	370688	331907	348710	313230	304733	313507	332538	339148	335594	289254	39552.5	46833.5	48661.4	52234.8	40019.9	50930.6	43429.1	59047.6	47200.6	39837.4	48161.3	46055.2	46258.7	45678	53491.3	48223.4	55616.7	39495.8	50872.8	48556.3	44166.9	38952.1	48588.2	45115.4	46042	52065	43315.2	48113.7	52670.7	53605.3	51460.1	40544.1	49865.7	47691	49166.7	50148.6	51661.2	48717.8	46246.1	53701.3	54727.7	48015.9	49552.8	46553.6	54776.3	57058.5	53101.3	43108	51590.8	44869.1	44495.4	50774.8	44327.1	46326.8	49858.3	45944.1	46921.5	43295.9	45255.3	44954.7	52171.4	41199.8	52787.4	40450.8	51545.4	49311.5	45169.7	54375	48450.1	46027.6	49709.6	48109
AT4G16190	AT4G16190.1	AT4G16190.1	Papain family cysteine protease	Chr4	9171512-9172877	373	201606	>AT4G16190.1 | Papain family cysteine protease | Chr4:9171512-9172877 FORWARD LENGTH=373 | 201606	54.4693	14	19	17	17	18	16	13	17	18	15	15	15	17	17	18	14	19	14	15	13	15	16	15	15	14	17	18	18	18	18	15	16	16	16	18	16	17	16	14	17	16	13	14	16	14	14	19	17	18	17	15	14	19	16	13	14	17	13	16	15	17	15	16	15	16	16	14	15	17	11	17	16	34281.1	23704	35251.8	31352	28766.2	26577.5	23609.2	34891.5	24305.6	27749.5	25081.8	28393.8	32716.3	37556.6	28355.2	19264	26321.7	23413.4	24359	16510.2	29686.4	23085.1	27915.1	20339.5	24081.2	33006.3	24114.4	28823	26212	26971.6	18547.4	34148.6	31638.9	31561.7	35892.2	36561.4	29297.4	37304.7	22520.9	27861.7	30634.5	19788.7	26939.7	24458.4	21334	22703.8	23822.8	31030.8	30414.9	23340.3	33006.9	20204.6	23588.5	25943.7	15782.7	17275.8	25500.8	27295.9	23475.2	26874.3	30921	22553.9	27676.8	21356	23338.3	26327.6	24468.3	23094.4	35185.6	12036.7	30763.5	21594.8	15.0651	14.5328	15.1054	14.9363	14.8121	14.6979	14.5271	15.0906	14.569	14.7602	14.6144	14.7933	14.9977	15.1968	14.7913	14.2336	14.684	14.515	14.5722	14.0111	14.8575	14.4947	14.7688	14.312	14.5556	15.0105	14.5576	14.8149	14.6779	14.7192	14.1789	15.0595	14.9494	14.9459	15.1314	15.158	14.8385	15.1871	14.459	14.766	14.9029	14.2724	14.7174	14.578	14.3809	14.4706	14.5401	14.9214	14.8925	14.5105	15.0105	14.3024	14.5258	14.6631	13.9461	14.0765	14.6383	14.7364	14.5189	14.7139	14.9163	14.4611	14.7564	14.3824	14.5104	14.6843	14.5786	14.4953	15.1027	13.5552	14.9089	14.3984	265644	192160	301813	248214	287333	256056	160103	310661	211618	243784	266007	312629	268310	280821	311722	162497	204698	165903	133833	146160	218550	170920	207202	189145	341951	204190	199367	207460	323632	240077	200476	251801	201098	199018	328375	285978	244009	258382	180339	224700	229645	192844	192489	257195	220440	221866	227858	254883	245198	251022	191934	150995	284503	208629	157215	125616	211698	180767	132094	193120	295409	216933	229778	170056	227813	253133	206528	185415	341235	149360	323170	254344	34281.1	23704	35251.8	31352	28766.2	26577.5	23609.2	34891.5	24305.6	27749.5	25081.8	28393.8	32716.3	37556.6	28355.2	19264	26321.7	23413.4	24359	16510.2	29686.4	23085.1	27915.1	20339.5	24081.2	33006.3	24114.4	28823	26212	26971.6	18547.4	34148.6	31638.9	31561.7	35892.2	36561.4	29297.4	37304.7	22520.9	27861.7	30634.5	19788.7	26939.7	24458.4	21334	22703.8	23822.8	31030.8	30414.9	23340.3	33006.9	20204.6	23588.5	25943.7	15782.7	17275.8	25500.8	27295.9	23475.2	26874.3	30921	22553.9	27676.8	21356	23338.3	26327.6	24468.3	23094.4	35185.6	12036.7	30763.5	21594.8
AT4G16210	AT4G16210.1	AT4G16210.1	enoyl-CoA hydratase/isomerase A	Chr4	9176864-9177978	265	201606	>AT4G16210.1 | enoyl-CoA hydratase/isomerase A | Chr4:9176864-9177978 REVERSE LENGTH=265 | 201606	53.953	14	13	11	15	12	14	13	14	12	16	11	12	16	18	15	13	16	13	14	10	15	13	13	14	14	12	15	12	16	13	16	12	13	15	13	12	15	14	14	14	12	14	10	12	16	13	14	15	13	13	14	11	16	13	10	10	15	12	13	12	15	13	13	14	11	17	16	11	15	13	15	16	58840.7	78102.6	46934.6	50051	49804.2	63833.6	69267.5	75933.6	55327.5	50107.3	67448.4	61115.9	51967.7	41219.5	80807.9	54612.8	80599.8	47782.7	62513.2	67575.2	61923.8	67233	51998.3	74399	67648	96294.1	67027.8	48618.7	63868.5	53911.4	76122.8	73409	50224.3	59238.4	68907.2	48408.8	67989.2	67095.9	75010.4	86808.8	78050.9	71365.5	44245.3	79505.1	73763.5	77642.8	86914.1	51722.6	93129.2	77464.5	55138.9	41153	57209.8	53687.8	103598	55714.7	65816.7	38281.8	50507.7	85186.6	65188.5	38735.6	59147.2	55169.5	94454.5	72322.7	52337.4	63609.3	88289.2	43255.9	73166.6	79899.5	15.8445	16.2531	15.5184	15.6111	15.604	15.962	16.0799	16.2125	15.7557	15.6127	16.0415	15.8993	15.6653	15.331	16.3022	15.737	16.2985	15.5442	15.9319	16.0442	15.9182	16.0369	15.6662	16.183	16.0458	16.5552	16.0325	15.5692	15.9628	15.7183	16.216	16.1637	15.6161	15.8542	16.0724	15.563	16.053	16.0339	16.1948	16.4056	16.2521	16.1229	15.4332	16.2788	16.1706	16.2446	16.4073	15.6585	16.5069	16.2412	15.7508	15.3287	15.804	15.7123	16.6606	15.7658	16.0062	15.2244	15.6242	16.3783	15.9923	15.2414	15.852	15.7516	16.5273	16.1422	15.6756	15.957	16.4299	15.4006	16.1589	16.2859	395190	250681	269919	277884	260019	385087	269878	406728	249781	263614	245529	248940	339138	248730	301612	257911	270311	360309	264542	260254	280942	315740	278942	248279	355959	306576	297217	279142	383672	223572	319778	388740	284564	208095	183943	332808	256671	285443	319126	441745	415125	255053	260684	272028	393736	376489	309136	260866	361423	189520	336025	259967	279370	280225	292885	213667	353897	285890	253718	398126	211136	265236	159951	281017	525993	279007	204685	286356	427086	321516	201984	281378	58840.7	78102.6	46934.6	50051	49804.2	63833.6	69267.5	75933.6	55327.5	50107.3	67448.4	61115.9	51967.7	41219.5	80807.9	54612.8	80599.8	47782.7	62513.2	67575.2	61923.8	67233	51998.3	74399	67648	96294.1	67027.8	48618.7	63868.5	53911.4	76122.8	73409	50224.3	59238.4	68907.2	48408.8	67989.2	67095.9	75010.4	86808.8	78050.9	71365.5	44245.3	79505.1	73763.5	77642.8	86914.1	51722.6	93129.2	77464.5	55138.9	41153	57209.8	53687.8	103598	55714.7	65816.7	38281.8	50507.7	85186.6	65188.5	38735.6	59147.2	55169.5	94454.5	72322.7	52337.4	63609.3	88289.2	43255.9	73166.6	79899.5
AT4G16233	AT4G16233.1	AT4G16233.1	GDSL-like lipase/acylhydrolase superfamily protein	Chr4	9188044-9188537	134	201606	>AT4G16233.1 | GDSL-like lipase/acylhydrolase superfamily protein | Chr4:9188044-9188537 FORWARD LENGTH=134 | 201606	52.8535	1	1	1	1	1	1	1	1	1	1	1	1	1	1	1	1	1	1	1	1	1	1	1	1	1	1	1	1	1	1	1	1	1	1	1	1	1	1	1	1	1	1	1	1	1	1	1	1	1	1	1	1	1	1	1	1	1	1	1	1	1	1	1	1	1	1	1	1	1	1	1	1	11518.8	6049.56	13984.2	17180.3	5252.61	14474.5	4646.76	7219.04	3874.63	7964.54	6015.81	6527.07	10720.7	9598.33	6418.54	2556.55	4957.72	15466.6	11694.8	7409.74	6675.39	8010.43	17821.5	3952.02	5948.44	20406.8	2400.6	11157.3	2818.27	7204.57	4032.73	18634.1	16940.5	8720.2	7094.14	15784.8	5599	10730.4	12263.7	3648.2	8775.59	5481.38	12603.4	1016.75	3536.69	668.522	5538.83	8049.24	4986.69	6186.45	20404.1	21027.3	5598.99	6749.82	6162.18	7472.27	4964.28	12027.9	11784.9	6292.82	9624.04	11606.8	10053.9	15321	9658.09	6448.99	18991.7	5089.34	4089.37	11702.2	7069.52	4720.92	13.4917	12.5626	13.7715	14.0685	12.3588	13.8212	12.182	12.8176	11.9198	12.9594	12.5545	12.6722	13.3881	13.2286	12.648	11.32	12.2755	13.9169	13.5136	12.8552	12.7046	12.9677	14.1213	11.9484	12.5383	14.3168	11.2292	13.4457	11.4606	12.8147	11.9775	14.1857	14.0482	13.0901	12.7924	13.9463	12.451	13.3894	13.5821	11.833	13.0993	12.4203	13.6215	9.98975	11.7882	9.38483	12.4354	12.9746	12.2839	12.5949	14.3166	14.36	12.451	12.7206	12.5892	12.8673	12.2774	13.5541	13.5247	12.6195	13.2324	13.5027	13.2955	13.9032	13.2375	12.6549	14.2131	12.3133	11.9977	13.5145	12.7874	12.2049	35229	38775.7	34125.1	55215.2	37048.8	35273.5	4583.36	49008	28044.1	34185.8	45318.8	40364.2	29988.4	52033.4	62193.9	20272	33888.2	54116.5	54621.5	39051	28560	24541.6	49214.2	29024.3	24170.6	77701.8	21264	25239.6	9134	36430.8	20399.1	54221.4	49178.7	59493.1	39097.8	34346.3	42143	56966	57877	26333.4	52761.6	24141.9	22452.7	28063.9	22382.3	37146.1	21964.5	22457.7	33236.1	39635	51792.6	57698.2	26940.1	18309.6	35739.9	41547.9	27056	29579	47463.1	23681.7	63018.3	32285.9	60268.2	32429.6	52911.1	39066.6	51721.5	24190.1	32537.9	24196.8	65275.2	33680.9	11518.8	6049.56	13984.2	17180.3	5252.61	14474.5	4646.76	7219.04	3874.63	7964.54	6015.81	6527.07	10720.7	9598.33	6418.54	2556.55	4957.72	15466.6	11694.8	7409.74	6675.39	8010.43	17821.5	3952.02	5948.44	20406.8	2400.6	11157.3	2818.27	7204.57	4032.73	18634.1	16940.5	8720.2	7094.14	15784.8	5599	10730.4	12263.7	3648.2	8775.59	5481.38	12603.4	1016.75	3536.69	668.522	5538.83	8049.24	4986.69	6186.45	20404.1	21027.3	5598.99	6749.82	6162.18	7472.27	4964.28	12027.9	11784.9	6292.82	9624.04	11606.8	10053.9	15321	9658.09	6448.99	18991.7	5089.34	4089.37	11702.2	7069.52	4720.92
AT4G16250	AT4G16250.1	AT4G16250.1	phytochrome D	Chr4	9195602-9199486	1164	201606	>AT4G16250.1 | phytochrome D | Chr4:9195602-9199486 REVERSE LENGTH=1164 | 201606	57.8283	1	1	1	1	1	1	0	1	1	1	1	1	1	1	1	1	1	1	1	1	1	1	1	1	1	1	1	1	1	1	1	1	1	1	1	1	1	1	1	1	1	1	1	1	1	1	1	1	1	1	1	1	1	1	1	1	1	1	1	1	1	1	1	1	1	1	1	1	1	1	1	1	4627.13	8956.19	2969.39	3512.55	8049.5	3305.84	NaN	5312.25	6377.58	5030.96	7184.47	9232.94	3595.85	3046.6	5987.29	2327.36	7348.62	6538.24	2990.13	4486.72	7294.38	7160.12	3990.53	7501.5	6217.87	5788.46	6844.6	2581.16	5054	7013.74	3369.39	4237.55	6689.78	3096.55	5512.55	6329.57	4145.18	7393.58	4452.15	5313.56	8035.27	5251.8	3459.64	3699.76	6153.09	3831.13	4014.98	6258.16	8072.85	6495.87	4050.39	5099.09	5877.1	3647.03	8406.01	5166.76	3997.57	4576.01	5017.93	4887.8	5688.78	4104.32	5781.22	4692.91	7332.86	6362.02	5311.27	3551.84	5615.34	2848.65	7288.65	5418.37	12.1759	13.1287	11.536	11.7783	12.9747	11.6908	NaN	12.3751	12.6388	12.2966	12.8107	13.1726	11.8121	11.573	12.5477	11.1845	12.8433	12.6747	11.546	12.1314	12.8326	12.8058	11.9624	12.873	12.6022	12.499	12.7408	11.3338	12.3032	12.776	11.7183	12.049	12.7077	11.5964	12.4285	12.6279	12.0172	12.8521	12.1203	12.3755	12.9721	12.3586	11.7564	11.8532	12.5871	11.9036	11.9712	12.6115	12.9789	12.6653	11.9838	12.316	12.5209	11.8325	13.0372	12.335	11.9649	12.1599	12.2929	12.255	12.4739	12.0029	12.4972	12.1963	12.8402	12.6353	12.3748	11.7944	12.4552	11.4761	12.8314	12.4036	15895.4	13945.1	9657.28	4920.56	24099.1	5760.47	NaN	29244.9	12412.8	7946.55	12805.8	18586.1	5199.87	9454	8616.28	8482.01	4507.22	14390.5	NaN	18833.8	26477.7	17946.2	7968.47	24376	17056.3	11420.3	10674.6	6349.31	12085.3	13029.8	13853.2	NaN	14716.4	10427.1	21286.7	17395.5	NaN	14626.2	16049.6	13726.8	11368.1	21872.1	12112	7602.2	6622.91	18559.8	14072.4	11361.9	18418.5	15778.4	6823.58	20716.5	6442.19	12240.1	16361.3	1.04002	14796.2	NaN	2292.31	8525.19	30064.7	6034.36	NaN	11000.3	24618	16416.3	18880.9	11916.5	23407.7	54337.7	22352.7	13180.4	4627.13	8956.19	2969.39	3512.55	8049.5	3305.84	NaN	5312.25	6377.58	5030.96	7184.47	9232.94	3595.85	3046.6	5987.29	2327.36	7348.62	6538.24	2990.13	4486.72	7294.38	7160.12	3990.53	7501.5	6217.87	5788.46	6844.6	2581.16	5054	7013.74	3369.39	4237.55	6689.78	3096.55	5512.55	6329.57	4145.18	7393.58	4452.15	5313.56	8035.27	5251.8	3459.64	3699.76	6153.09	3831.13	4014.98	6258.16	8072.85	6495.87	4050.39	5099.09	5877.1	3647.03	8406.01	5166.76	3997.57	4576.01	5017.93	4887.8	5688.78	4104.32	5781.22	4692.91	7332.86	6362.02	5311.27	3551.84	5615.34	2848.65	7288.65	5418.37
AT4G16260	AT4G16260.1;AT4G16260.2	AT4G16260.1;AT4G16260.2	Glycosyl hydrolase superfamily protein	Chr4	9200180-9201441;9200180-9201245	344;315	201606	>AT4G16260.1 | Glycosyl hydrolase superfamily protein | Chr4:9200180-9201441 REVERSE LENGTH=344 | 201606;>AT4G16260.2 | Glycosyl hydrolase superfamily protein | Chr4:9200180-9201245 REVERSE LENGTH=315 | 201606	54.8245	28	27	28	31	28	32	31	28	29	29	28	29	24	26	30	29	27	31	27	30	29	28	29	28	26	29	30	28	29	26	28	29	26	31	29	25	30	28	27	29	29	28	27	31	27	28	30	31	27	26	26	30	28	28	31	30	28	27	29	28	27	31	29	29	32	30	30	32	30	31	31	30	277242	293930	226946	340880	271584	319329	614512	305171	274632	348735	269939	272040	273783	241822	349758	208169	276420	220125	220986	438147	279647	278373	272942	357217	257074	437667	301734	220083	286085	312027	232754	261156	220715	410108	293458	277788	244482	253324	255449	341726	281869	270313	479812	246110	254182	650964	269441	305124	283758	264156	216917	491164	321348	280889	587705	610429	304132	306518	252395	274310	297664	260738	289278	268747	359155	381954	308165	736515	369799	596541	381068	396161	18.0808	18.1651	17.792	18.3789	18.051	18.2847	19.2291	18.2193	18.0671	18.4118	18.0423	18.0535	18.0627	17.8836	18.416	17.6674	18.0765	17.748	17.7536	18.7411	18.0932	18.0867	18.0582	18.4464	17.9718	18.7395	18.2029	17.7477	18.1261	18.2513	17.8284	17.9946	17.7518	18.6456	18.1628	18.0836	17.8994	17.9506	17.9627	18.3825	18.1047	18.0443	18.8721	17.9089	17.9555	19.3122	18.0396	18.219	18.1143	18.011	17.7268	18.9058	18.2938	18.0996	19.1647	19.2195	18.2143	18.2256	17.9453	18.0654	18.1833	17.9922	18.1421	18.0359	18.4542	18.543	18.2333	19.4904	18.4964	19.1863	18.5397	18.5957	1.347e+06	1.30875e+06	1.13523e+06	1675871	1.26762e+06	1.57971e+06	2.92751e+06	1.39863e+06	1.16736e+06	1.85501e+06	1.29612e+06	1.16022e+06	1.22205e+06	1.21841e+06	1473536	987793	1.15535e+06	1.00175e+06	999728	1.92953e+06	1.33536e+06	1.31578e+06	1420678	1.46939e+06	1.34288e+06	1.89035e+06	1.19902e+06	1.03022e+06	1.3587e+06	1.36205e+06	1.13342e+06	1.12424e+06	964150	1.87201e+06	1.32613e+06	1.27292e+06	1.04709e+06	1.19399e+06	1.14396e+06	1.52715e+06	1.30748e+06	1317625	2.13944e+06	1365838	1.16947e+06	3.18885e+06	1.34064e+06	1.56988e+06	1.2665e+06	1.16254e+06	1.07815e+06	2.27156e+06	1.32494e+06	1.30724e+06	2.77065e+06	2.56922e+06	1.37779e+06	1.40696e+06	1.18951e+06	1.28067e+06	1.26105e+06	1.2512e+06	1.24522e+06	1.24684e+06	1.53841e+06	1.64416e+06	1.57714e+06	3058515	1649602	2.98433e+06	1.68282e+06	1.72558e+06	277242	293930	226946	340880	271584	319329	614512	305171	274632	348735	269939	272040	273783	241822	349758	208169	276420	220125	220986	438147	279647	278373	272942	357217	257074	437667	301734	220083	286085	312027	232754	261156	220715	410108	293458	277788	244482	253324	255449	341726	281869	270313	479812	246110	254182	650964	269441	305124	283758	264156	216917	491164	321348	280889	587705	610429	304132	306518	252395	274310	297664	260738	289278	268747	359155	381954	308165	736515	369799	596541	381068	396161
AT4G16265	AT4G16265.1	AT4G16265.1	RNA polymerases M/15 Kd subunit	Chr4	9202529-9203975	114	201606	>AT4G16265.1 | RNA polymerases M/15 Kd subunit | Chr4:9202529-9203975 REVERSE LENGTH=114 | 201606	55.2284	4	3	4	4	3	3	3	3	2	3	3	3	4	4	3	4	2	4	3	3	4	4	3	3	4	4	2	4	4	4	2	3	4	3	3	4	2	4	3	3	3	3	3	3	3	3	1	3	2	3	4	2	3	2	2	3	3	3	3	4	3	3	4	2	4	4	3	4	3	2	2	3	7171.42	6762.65	11826.5	8267.41	10249.1	8689.11	10614.4	5577.12	16957.2	9748.99	8688.52	5879.61	11993	6317.23	3413.91	9032.46	21131.6	9581.06	4822.8	3449.75	2385.97	9175.63	9003.95	6990.83	5481.71	2606.64	8423.86	7847.15	5122.3	6437.46	3582.1	9807.88	6217.22	7073.71	5832.64	7764.39	5117.81	6719.25	5509.5	5262.82	2056.96	13004	6223.92	1255.29	4569.87	9784.27	5119.5	6767.16	2182.32	3529.81	8739.86	10291.1	1773.78	7051.34	4413.61	8490.79	7855.07	6934.11	2937.97	1039.56	2973.6	6074.9	4999.06	8097.97	3400.61	4496.1	1929.26	4237.45	6446.58	3795.96	606.13	4335.04	12.808	12.7234	13.5297	13.0132	13.3232	13.085	13.3737	12.4453	14.0496	13.251	13.0849	12.5215	13.5499	12.6251	11.7372	13.1409	14.3671	13.226	12.2357	11.7523	11.2204	13.1636	13.1363	12.7712	12.4204	11.348	13.0403	12.938	12.3226	12.6523	11.8066	13.2597	12.6021	12.7883	12.5099	12.9227	12.3213	12.7141	12.4277	12.3616	11.0063	13.6667	12.6036	10.2938	12.1579	13.2562	12.3218	12.7243	11.0916	11.7854	13.0934	13.3291	10.7926	12.7837	12.1077	13.0517	12.9394	12.7595	11.5206	10.0218	11.538	12.5686	12.2874	12.9833	11.7316	12.1345	10.9138	12.049	12.6543	11.8902	9.24348	12.0818	22819.3	60724	52269.3	63132.7	24835.1	75931.2	37810.2	61111.1	101358	56060.9	98932.3	29915.8	64720	55950.5	47042.5	24713.5	34017.9	43839.3	45098.3	32596.2	16351	35030.1	56371.9	47203.4	15864	28806.6	55808.3	20986.5	25471.8	25958	11838	36255.8	15040.6	12013.2	47976.9	53392.4	36466.1	54776.9	21671.4	17422.6	16893.6	60700.7	6095.29	45388.8	17266.9	44615	4756.39	38726.5	3740.78	36287.9	38703.8	15170.9	43863.9	25934.7	13567.8	27479.6	21258.7	21570.4	16114.8	8499.74	28602.4	36112.6	34256.9	7299.66	14274.5	33459	19573	29644.9	15352.6	18747.7	4859.86	24603	7171.42	6762.65	11826.5	8267.41	10249.1	8689.11	10614.4	5577.12	16957.2	9748.99	8688.52	5879.61	11993	6317.23	3413.91	9032.46	21131.6	9581.06	4822.8	3449.75	2385.97	9175.63	9003.95	6990.83	5481.71	2606.64	8423.86	7847.15	5122.3	6437.46	3582.1	9807.88	6217.22	7073.71	5832.64	7764.39	5117.81	6719.25	5509.5	5262.82	2056.96	13004	6223.92	1255.29	4569.87	9784.27	5119.5	6767.16	2182.32	3529.81	8739.86	10291.1	1773.78	7051.34	4413.61	8490.79	7855.07	6934.11	2937.97	1039.56	2973.6	6074.9	4999.06	8097.97	3400.61	4496.1	1929.26	4237.45	6446.58	3795.96	606.13	4335.04
AT4G16340	AT4G16340.1;AT4G16340.2	AT4G16340.1;AT4G16340.2	guanyl-nucleotide exchange factors%3BGTPase binding%3BGTP binding protein	Chr4	9228773-9241060	1830	201606	>AT4G16340.1 | guanyl-nucleotide exchange factors%3BGTPase binding%3BGTP binding protein | Chr4:9228773-9241060 REVERSE LENGTH=1830 | 201606;>AT4G16340.2 | guanyl-nucleotide exchange factors%3BGTPase binding%3BGTP binding protein | Chr4:9228773-9241060 REVERSE LENGTH=1830 | 201606	55.9353	17	14	12	15	18	14	15	11	15	15	16	15	17	14	16	15	14	15	13	13	19	16	16	17	16	14	16	15	16	15	16	14	16	14	18	16	15	16	16	12	14	11	15	13	18	9	16	12	13	15	15	16	13	18	10	13	14	14	13	14	13	14	16	16	16	15	18	14	11	10	18	15	48492.2	56227	53328.8	54576.5	50066.6	47733.2	53796	52683.5	47030.2	37860.5	48923	46027.4	55088.6	45112.1	52871.1	46789.2	51872.4	51650.5	48261.2	47194.6	44050.8	45399.7	50536.1	41141.1	48818.1	42325.2	46873.7	48804.3	45306.9	46977.9	57551.2	44526.6	52649.7	41650.3	47839.2	51811	45472.5	41461	47438	42321.8	47870.5	48816.1	55478.1	40498.4	42701.9	63405.3	50031.6	49695.8	34925.6	49769.5	31639.1	46805.5	54395	48981.4	51540	54906.9	44237	48896.6	36376.6	41942.7	47843.8	48111.4	39175.6	52224.1	41551.5	48595.1	57484.9	38175.9	45089.8	57764.3	39919.4	40324.9	15.5655	15.779	15.7026	15.736	15.6116	15.5427	15.7152	15.6851	15.5213	15.2084	15.5782	15.4902	15.7495	15.4612	15.6902	15.5139	15.6627	15.6565	15.5586	15.5263	15.4269	15.4704	15.625	15.3283	15.5751	15.3692	15.5165	15.5747	15.4674	15.5197	15.8126	15.4424	15.6841	15.346	15.5459	15.661	15.4727	15.3395	15.5338	15.3691	15.5468	15.5751	15.7596	15.3056	15.382	15.9523	15.6106	15.6008	15.092	15.603	14.9494	15.5144	15.7312	15.5799	15.6534	15.7447	15.433	15.5774	15.1507	15.3561	15.546	15.5541	15.2577	15.6724	15.3426	15.5685	15.8109	15.2204	15.4605	15.8179	15.2848	15.2994	277383	221284	235925	263623	215020	274370	227397	267345	195355	289121	190602	198786	268689	242705	195869	266167	175625	255152	220516	197989	265848	196560	285452	173268	188371	334894	162961	198487	241706	282978	235045	265314	283222	251180	235402	252159	189294	264518	242555	289379	209809	234078	234509	219371	176976	245123	186054	199901	180781	220084	218115	289605	214156	237782	246998	234925	180904	214706	217777	228740	221504	207345	198901	257992	211529	191680	279272	210129	174844	242386	198168	168879	48492.2	56227	53328.8	54576.5	50066.6	47733.2	53796	52683.5	47030.2	37860.5	48923	46027.4	55088.6	45112.1	52871.1	46789.2	51872.4	51650.5	48261.2	47194.6	44050.8	45399.7	50536.1	41141.1	48818.1	42325.2	46873.7	48804.3	45306.9	46977.9	57551.2	44526.6	52649.7	41650.3	47839.2	51811	45472.5	41461	47438	42321.8	47870.5	48816.1	55478.1	40498.4	42701.9	63405.3	50031.6	49695.8	34925.6	49769.5	31639.1	46805.5	54395	48981.4	51540	54906.9	44237	48896.6	36376.6	41942.7	47843.8	48111.4	39175.6	52224.1	41551.5	48595.1	57484.9	38175.9	45089.8	57764.3	39919.4	40324.9
AT4G16360	AT4G16360.1	AT4G16360.1	SNF1-related protein kinase regulatory subunit beta-2	Chr4	9245571-9246833	289	201606	>AT4G16360.1 | SNF1-related protein kinase regulatory subunit beta-2 | Chr4:9245571-9246833 FORWARD LENGTH=289 | 201606	48.3638	2	3	3	2	3	2	2	1	3	2	3	2	3	2	2	3	3	2	2	2	2	3	3	2	3	1	3	2	3	2	2	2	1	2	3	3	2	3	3	1	2	2	1	2	3	3	2	3	3	3	2	2	2	3	1	2	3	2	2	1	2	3	3	1	1	2	1	1	3	3	0	3	30809.7	13476.6	42039.3	48710.1	36048.2	58695.1	21542.3	13765.9	24456.4	42642.2	17792.9	47782.5	50058.7	34584.3	39168	21241.4	16671.2	41130.6	7638.86	43484.5	36929	21128.1	31742	52428.9	42963.8	17675.3	26673.4	29337.8	39008.7	24064.6	10882.4	11506.7	33310	5636.29	14414.2	16135.1	31562.9	33006.1	12647.1	19341.5	17280.7	39444.9	30601.4	21942.3	30998.1	26123	8030.66	29750.8	12504	12376.3	7377.83	11755.1	8014.98	9429.71	6001.56	12700.5	21199.4	16999.7	11534.1	26317.3	17208.2	26834.7	22119.1	35083.6	2300.66	30322	14878.2	28924.6	27054.8	19974.5	NaN	8025.5	14.9111	13.7182	15.3594	15.5719	15.1376	15.841	14.3949	13.7488	14.5779	15.38	14.119	15.5442	15.6113	15.0778	15.2574	14.3746	14.0251	15.3279	12.8991	15.4082	15.1725	14.3669	14.9541	15.6781	15.3908	14.1094	14.7031	14.8405	15.2515	14.5546	13.4097	13.4902	15.0237	12.4605	13.8152	13.9779	14.9459	15.0104	13.6265	14.2394	14.0769	15.2676	14.9013	14.4214	14.9199	14.673	12.9713	14.8606	13.6101	13.5953	12.849	13.521	12.9685	13.203	12.5511	13.6326	14.3717	14.0532	13.4936	14.6837	14.0708	14.7118	14.433	15.0985	11.1678	14.8881	13.8609	14.82	14.7236	14.2859	NaN	12.9704	95676.3	18109.4	48203.1	108420	49036	147935	62822.1	23441.3	25834	186010	39482.2	51523.8	150504	82114.6	114110	17654.5	19979.3	72870.2	57573.6	47711.9	124323	70804.6	61520.6	85873.2	86534.1	4041.59	48180.5	69301.9	51860.5	31458.1	55700	31376.4	64343.7	11678.5	9048.65	39708	49106.8	51665.5	21081.5	18850.2	44325.3	54132.9	54939	16783.3	63932	51026.7	12953.6	40189.1	15640	15281.8	19631.8	22862.6	8880.46	24199.1	6505.84	61833.7	20711.9	20552.7	19103.9	39845.2	17222.2	89331.7	21845	91595.3	NaN	40161.3	36717.3	66550.1	48711.2	33487	NaN	5391.85	30809.7	13476.6	42039.3	48710.1	36048.2	58695.1	21542.3	13765.9	24456.4	42642.2	17792.9	47782.5	50058.7	34584.3	39168	21241.4	16671.2	41130.6	7638.86	43484.5	36929	21128.1	31742	52428.9	42963.8	17675.3	26673.4	29337.8	39008.7	24064.6	10882.4	11506.7	33310	5636.29	14414.2	16135.1	31562.9	33006.1	12647.1	19341.5	17280.7	39444.9	30601.4	21942.3	30998.1	26123	8030.66	29750.8	12504	12376.3	7377.83	11755.1	8014.98	9429.71	6001.56	12700.5	21199.4	16999.7	11534.1	26317.3	17208.2	26834.7	22119.1	35083.6	2300.66	30322	14878.2	28924.6	27054.8	19974.5	NaN	8025.5
AT4G16370	AT4G16370.1	AT4G16370.1	oligopeptide transporter	Chr4	9247514-9250071	737	201606	>AT4G16370.1 | oligopeptide transporter | Chr4:9247514-9250071 REVERSE LENGTH=737 | 201606	49.9476	1	1	1	1	2	1	2	1	2	2	2	2	2	2	2	1	1	2	1	2	2	1	2	2	1	2	2	2	1	1	2	2	1	2	1	2	2	2	1	2	1	1	1	1	1	2	1	2	2	1	1	1	1	2	1	1	2	1	1	2	1	1	1	1	2	1	2	2	1	1	2	2	4832.17	8726.61	14752	4654.14	6108.79	3641.01	10914.2	2278.77	8907.72	4987.42	7608.1	9635.02	13083.6	7742.35	8128.95	10348.2	10330.3	4421.54	14104	11013	4495.35	4802.38	3665.11	4950.2	9952.34	3857.99	7643.14	13705.8	8894.85	12558.9	5662.85	8545.73	10717.8	8379.38	12398.6	10288.7	14018.6	4972.18	9693.15	4147.25	6295.97	2837.55	18466.9	10736.2	5936.06	7724.46	2090.95	4629.06	5733.32	13309.4	12626.5	9175.19	13220.2	13005.8	4120.79	18232.5	3837.43	6788.37	3204.02	9789.11	9784.26	13121.5	11675.5	12761.5	1137.62	10986.1	4617.14	3613.26	7659.5	6382.12	2464.11	2271.85	12.2385	13.0912	13.8486	12.1843	12.5767	11.8301	13.4139	11.154	13.1208	12.2841	12.8933	13.2341	13.6755	12.9186	12.9889	13.3371	13.3346	12.1103	13.7838	13.4269	12.1342	12.2295	11.8396	12.2733	13.2808	11.9136	12.9	13.7425	13.1188	13.6164	12.4673	13.061	13.3877	13.0326	13.5979	13.3288	13.7751	12.2797	13.2427	12.0179	12.6202	11.4704	14.1727	13.3902	12.5353	12.9152	11.0299	12.1765	12.4852	13.7002	13.6242	13.1635	13.6905	13.6669	12.0087	14.1542	11.9059	12.7288	11.6457	13.257	13.2562	13.6796	13.5112	13.6395	10.1518	13.4234	12.1728	11.8191	12.903	12.6398	11.2669	11.1497	29066.4	59844	103754	26239.5	51610.5	21761.5	79386.8	29306.5	67077.5	38865.6	54739.2	52869.5	67791.3	33647.5	46112.3	42378.2	61237.3	36760.3	75454.2	84240.5	37294.2	45683.9	37900.7	50319.9	36966.1	31693.8	46931.2	72751.4	33669.3	84584.7	27771.1	71282.8	68437.4	43424.2	62121.2	71968	64343.1	45000.3	63484.6	18291.5	21834	20132.4	87836.3	48405.5	30222.5	35929.7	17312.3	43684.7	18926	89608	41525.3	36805.9	82176.5	50613.9	49271.3	92389	13466.3	55310.5	21471.1	35792.9	68866.8	74751.3	75725.5	57465.7	21437.2	92976.8	43049.5	35482.1	25237.5	18021.6	22020.9	21543.3	4832.17	8726.61	14752	4654.14	6108.79	3641.01	10914.2	2278.77	8907.72	4987.42	7608.1	9635.02	13083.6	7742.35	8128.95	10348.2	10330.3	4421.54	14104	11013	4495.35	4802.38	3665.11	4950.2	9952.34	3857.99	7643.14	13705.8	8894.85	12558.9	5662.85	8545.73	10717.8	8379.38	12398.6	10288.7	14018.6	4972.18	9693.15	4147.25	6295.97	2837.55	18466.9	10736.2	5936.06	7724.46	2090.95	4629.06	5733.32	13309.4	12626.5	9175.19	13220.2	13005.8	4120.79	18232.5	3837.43	6788.37	3204.02	9789.11	9784.26	13121.5	11675.5	12761.5	1137.62	10986.1	4617.14	3613.26	7659.5	6382.12	2464.11	2271.85
AT4G16390	AT4G16390.1	AT4G16390.1	pentatricopeptide (PPR) repeat-containing protein	Chr4	9257985-9260093	702	201606	>AT4G16390.1 | pentatricopeptide (PPR) repeat-containing protein | Chr4:9257985-9260093 FORWARD LENGTH=702 | 201606	53.9616	4	3	4	4	4	5	3	5	2	5	3	5	5	5	4	4	2	4	4	5	4	5	4	4	4	2	4	4	4	3	3	3	4	2	2	4	4	3	3	3	4	3	3	5	4	2	3	4	3	2	4	3	1	4	4	5	2	3	4	4	1	3	2	3	4	2	3	3	4	3	2	2	13818.5	8804.06	15677.5	11521.7	14356.5	12188.2	13800	16078.7	17098.8	14822.7	14821.3	13978.7	10487.3	12587.2	13517.6	13567.8	14439.8	11526.6	9724.04	10518	11342.6	11532.2	11506	19856.3	15834.8	2385.36	10947.9	12242.7	16946.2	11509.2	9935.86	10693.7	11383.4	13541	6019.57	9066.21	18717.2	13810.4	16318.4	18669.6	15023.6	10419.9	8217.87	11251.8	14162.9	16168.9	14485.9	9654.71	19928.1	4722.86	11609.7	13440.6	6244.43	4514.06	11482.6	10545.8	6974.4	12231.4	5537.5	15645.9	12179.9	9013.35	10980.6	8297.13	11061.7	9991.98	8429.44	10174	12577.9	8840.45	4581.02	7547.57	13.7543	13.104	13.9364	13.4921	13.8094	13.5732	13.7524	13.9729	14.0616	13.8555	13.8554	13.7709	13.3564	13.6197	13.7226	13.7279	13.8178	13.4927	13.2473	13.3606	13.4695	13.4934	13.4901	14.2773	13.9508	11.22	13.4184	13.5796	14.0487	13.4905	13.2784	13.3845	13.4746	13.725	12.5554	13.1463	14.1921	13.7535	13.9942	14.1884	13.8749	13.3471	13.0045	13.4579	13.7898	13.9809	13.8224	13.237	14.2825	12.2054	13.503	13.7143	12.6084	12.1402	13.4872	13.3644	12.7679	13.5783	12.435	13.9335	13.5722	13.1378	13.4227	13.0184	13.4333	13.2866	13.0412	13.3126	13.6186	13.1099	12.1615	12.8818	76828.7	88822.4	83748.6	79694.8	77853.9	76624.9	137616	127336	45655.7	89114.2	60026	97282.8	52946	88635.5	39722.8	106962	46506.5	54735.5	53028.1	92087.5	62054	78562.1	67263.3	169798	82062.5	26491.9	36755.6	87721.5	167813	45231.9	64031.6	56927.3	100273	24689.1	45029.7	42837.8	63592.8	56357.9	75732.9	91559.9	112631	59062	61014.6	35965.9	84419.6	43242.8	69181.2	61372.8	96706.6	56156.9	35456.3	105712	52222.2	64953.1	36367.1	52086.3	22753.7	81237.8	66673.3	107245	52590.2	67083.7	37074.4	35202.6	80800.3	47397.2	25902	60974.5	113653	43016.9	34898.4	2444.45	13818.5	8804.06	15677.5	11521.7	14356.5	12188.2	13800	16078.7	17098.8	14822.7	14821.3	13978.7	10487.3	12587.2	13517.6	13567.8	14439.8	11526.6	9724.04	10518	11342.6	11532.2	11506	19856.3	15834.8	2385.36	10947.9	12242.7	16946.2	11509.2	9935.86	10693.7	11383.4	13541	6019.57	9066.21	18717.2	13810.4	16318.4	18669.6	15023.6	10419.9	8217.87	11251.8	14162.9	16168.9	14485.9	9654.71	19928.1	4722.86	11609.7	13440.6	6244.43	4514.06	11482.6	10545.8	6974.4	12231.4	5537.5	15645.9	12179.9	9013.35	10980.6	8297.13	11061.7	9991.98	8429.44	10174	12577.9	8840.45	4581.02	7547.57
AT4G16420	AT4G16420.1;AT4G16420.2;AT4G16420.3	AT4G16420.1;AT4G16420.2;AT4G16420.3	ADA2 2B	Chr4	9262805-9265775	487;483;486	201606	>AT4G16420.1 | ADA2 2B | Chr4:9262805-9265775 REVERSE LENGTH=487 | 201606;>AT4G16420.2 | ADA2 2B | Chr4:9262805-9265775 REVERSE LENGTH=483 | 201606;>AT4G16420.3 | ADA2 2B | Chr4:9262805-9265775 REVERSE LENGTH=486 | 201606	41.1397	0	0	0	1	0	0	1	0	1	1	1	0	1	1	0	1	0	0	1	0	1	0	1	1	1	1	0	0	0	0	1	0	0	0	1	0	0	0	0	0	0	0	1	0	0	0	0	0	1	1	1	0	0	0	0	0	0	1	1	1	0	1	1	0	1	0	0	1	1	1	1	0	NaN	NaN	NaN	21.3758	NaN	NaN	51.4549	NaN	13.954	62.3624	2.39887	NaN	37.274	25.615	NaN	3.71642	NaN	NaN	29.6093	NaN	0.361694	NaN	61.2785	0.0274791	3.09426	45.7159	NaN	NaN	NaN	NaN	0.192443	NaN	NaN	NaN	0.132174	NaN	NaN	NaN	NaN	NaN	NaN	NaN	0.0326374	NaN	NaN	NaN	NaN	NaN	39.6464	19.7573	19.6473	NaN	NaN	NaN	NaN	NaN	NaN	16.0801	14.3143	0.212205	NaN	0.0255831	26.0494	NaN	26.4301	NaN	NaN	3.58472	13.2445	14.2785	15.2954	NaN	NaN	NaN	NaN	4.41791	NaN	NaN	5.68524	NaN	3.80261	5.96261	1.26235	NaN	5.2201	4.67892	NaN	1.89392	NaN	NaN	4.88798	NaN	-1.46716	NaN	5.93731	-5.18552	1.62959	5.51462	NaN	NaN	NaN	NaN	-2.3775	NaN	NaN	NaN	-2.91949	NaN	NaN	NaN	NaN	NaN	NaN	NaN	-4.93733	NaN	NaN	NaN	NaN	NaN	5.30912	4.30431	4.29626	NaN	NaN	NaN	NaN	NaN	NaN	4.0072	3.83939	-2.23647	NaN	-5.28866	4.70318	NaN	4.72411	NaN	NaN	1.84186	3.72732	3.83577	3.93503	NaN	NaN	NaN	NaN	69133	16348.7	NaN	24265.3	NaN	34296.8	29708.8	25041.2	NaN	6791.79	9777.48	33225.6	43979.3	NaN	NaN	53662.9	NaN	25466.3	19805	13511.2	16098.7	18567.7	24482.1	27238.8	NaN	NaN	35492.4	42960.9	NaN	NaN	54795.1	31699.2	28086.9	NaN	NaN	NaN	NaN	33674.9	12666.6	28077.3	19598	59531.1	NaN	NaN	NaN	57289.9	35104.9	10913.1	NaN	37801.3	NaN	NaN	NaN	44836.7	46767.2	29309	28700.3	NaN	28437.8	27383	NaN	30186.5	NaN	NaN	45060.9	24117.3	18981.2	48236.1	46426.2	NaN	NaN	NaN	21.3758	NaN	NaN	51.4549	NaN	13.954	62.3624	2.39887	NaN	37.274	25.615	NaN	3.71642	NaN	NaN	29.6093	NaN	0.361694	NaN	61.2785	0.0274791	3.09426	45.7159	NaN	NaN	NaN	NaN	0.192443	NaN	NaN	NaN	0.132174	NaN	NaN	NaN	NaN	NaN	NaN	NaN	0.0326374	NaN	NaN	NaN	NaN	NaN	39.6464	19.7573	19.6473	NaN	NaN	NaN	NaN	NaN	NaN	16.0801	14.3143	0.212205	NaN	0.0255831	26.0494	NaN	26.4301	NaN	NaN	3.58472	13.2445	14.2785	15.2954	NaN
AT4G16440	AT4G16440.1	AT4G16440.1	ferredoxin hydrogenase	Chr4	9269263-9271510	474	201606	>AT4G16440.1 | ferredoxin hydrogenase | Chr4:9269263-9271510 REVERSE LENGTH=474 | 201606	49.2279	1	0	0	0	0	1	0	1	0	1	0	0	0	1	1	1	1	1	1	0	1	1	1	0	1	1	0	1	1	1	1	1	1	0	0	1	1	0	0	1	1	1	1	1	1	0	1	0	1	0	0	1	1	1	1	1	1	1	1	1	0	0	0	1	1	1	1	1	1	0	1	1	18282.5	NaN	NaN	NaN	NaN	11565.9	NaN	14992.9	NaN	4815.1	NaN	NaN	NaN	8235.75	26980.5	9628.33	1396.62	2609.9	992.178	NaN	21246.2	2389.73	5044.22	NaN	13752.6	30019.3	NaN	20226.4	11035.3	8972.45	12423.2	24129.1	14868.7	NaN	NaN	12300.1	9403.05	NaN	NaN	17508.1	31339.2	0.885464	17713.3	2652.81	5424.03	NaN	11469.8	NaN	20329.8	NaN	NaN	7928.02	7455.69	13838.9	21760	6464.56	15829.5	19957.2	19799.3	29960.6	NaN	NaN	NaN	17940.7	26121.7	8114.55	22449.5	17347.9	5772.19	NaN	19186	15740.2	14.1582	NaN	NaN	NaN	NaN	13.4976	NaN	13.872	NaN	12.2333	NaN	NaN	NaN	13.0077	14.7196	13.2331	10.4477	11.3498	9.95446	NaN	14.3749	11.2226	12.3004	NaN	13.7474	14.8736	NaN	14.304	13.4298	13.1313	13.6008	14.5585	13.86	NaN	NaN	13.5864	13.1989	NaN	NaN	14.0957	14.9357	-0.175495	14.1125	11.3733	12.4052	NaN	13.4856	NaN	14.3113	NaN	NaN	12.9527	12.8641	13.7564	14.4094	12.6583	13.9503	14.2846	14.2732	14.8708	NaN	NaN	NaN	14.131	14.673	12.9863	14.4544	14.0825	12.4949	NaN	14.2278	13.9422	339424	NaN	178019	NaN	NaN	128169	NaN	108840	NaN	NaN	NaN	NaN	NaN	NaN	215062	127849	52257.6	33018.4	81095.3	NaN	299955	41805.4	59911.6	NaN	276257	319854	81718.9	211552	182411	217949	56877	239052	123726	117846	NaN	184749	56836.7	86500.6	NaN	226405	233683	128926	171914	27665.2	234353	241624	60380.5	NaN	296217	NaN	104534	191375	56167.1	151657	78544.7	180790	233475	168456	313199	291675	NaN	NaN	NaN	114115	184060	33749.8	102951	218472	275747	NaN	46623.4	248405	18282.5	NaN	NaN	NaN	NaN	11565.9	NaN	14992.9	NaN	4815.1	NaN	NaN	NaN	8235.75	26980.5	9628.33	1396.62	2609.9	992.178	NaN	21246.2	2389.73	5044.22	NaN	13752.6	30019.3	NaN	20226.4	11035.3	8972.45	12423.2	24129.1	14868.7	NaN	NaN	12300.1	9403.05	NaN	NaN	17508.1	31339.2	0.885464	17713.3	2652.81	5424.03	NaN	11469.8	NaN	20329.8	NaN	NaN	7928.02	7455.69	13838.9	21760	6464.56	15829.5	19957.2	19799.3	29960.6	NaN	NaN	NaN	17940.7	26121.7	8114.55	22449.5	17347.9	5772.19	NaN	19186	15740.2
AT4G16444	AT4G16444.1	AT4G16444.1	tail-anchored protein insertion receptor WRB-like protein	Chr4	9274791-9276056	178	201606	>AT4G16444.1 | tail-anchored protein insertion receptor WRB-like protein | Chr4:9274791-9276056 REVERSE LENGTH=178 | 201606	48.9493	1	1	1	1	1	1	1	1	0	1	0	1	1	1	1	0	0	1	1	1	1	1	1	1	1	0	1	1	1	1	0	0	1	1	1	1	0	1	0	0	1	1	1	0	1	0	0	1	0	1	1	1	0	1	0	1	1	1	0	0	0	1	0	1	1	0	1	0	0	1	0	0	27860.9	13581	29638.7	28907	19809.2	27242.1	26813.6	18491.8	NaN	27365.8	NaN	9392.88	32461.3	24466.9	11967.6	NaN	NaN	28247.1	14396.2	14572.4	33257.5	15553.9	29144.8	12583.4	40602.3	NaN	14596.2	19948.1	8835.97	15755.7	NaN	NaN	14954.3	14721.2	12987.1	32026.2	NaN	33759.8	NaN	NaN	8969.85	23177.3	31281.3	NaN	21500.4	NaN	NaN	25160.8	NaN	15837.5	33313.2	33153.5	NaN	31476.9	NaN	32176.4	10816.2	31993.9	NaN	NaN	NaN	33700.8	NaN	12926.3	10976.3	NaN	30407.5	NaN	NaN	45177.9	NaN	NaN	14.766	13.7293	14.8552	14.8191	14.2739	14.7335	14.7107	14.1746	NaN	14.7401	NaN	13.1974	14.9864	14.5785	13.5468	NaN	NaN	14.7858	13.8134	13.8309	15.0214	13.925	14.831	13.6192	15.3093	NaN	13.8333	14.284	13.1092	13.9436	NaN	NaN	13.8683	13.8456	13.6648	14.967	NaN	15.043	NaN	NaN	13.1309	14.5004	14.933	NaN	14.3921	NaN	NaN	14.6189	NaN	13.9511	15.0238	15.0169	NaN	14.942	NaN	14.9737	13.4009	14.9655	NaN	NaN	NaN	15.0405	NaN	13.658	13.4221	NaN	14.8921	NaN	NaN	15.4633	NaN	NaN	43411.6	92263.5	32856.2	65098.3	19654.3	73731.6	80944.5	124546	NaN	66765.7	NaN	NaN	92546.3	74971.5	19865.2	NaN	NaN	61098.7	88885.4	25264.4	76046.4	19240.3	81519.3	NaN	84772.1	NaN	16753.8	26350.3	NaN	53808.7	NaN	NaN	11392	93674.1	5692.55	75052.8	NaN	57316.4	NaN	NaN	12268.6	165437	34372.1	NaN	24735.7	NaN	NaN	35651.2	NaN	55863.4	163556	168938	NaN	90605.3	NaN	66913	5173.89	57586.2	NaN	NaN	NaN	72758.3	NaN	16127.7	15473.9	NaN	138478	NaN	NaN	108618	NaN	NaN	27860.9	13581	29638.7	28907	19809.2	27242.1	26813.6	18491.8	NaN	27365.8	NaN	9392.88	32461.3	24466.9	11967.6	NaN	NaN	28247.1	14396.2	14572.4	33257.5	15553.9	29144.8	12583.4	40602.3	NaN	14596.2	19948.1	8835.97	15755.7	NaN	NaN	14954.3	14721.2	12987.1	32026.2	NaN	33759.8	NaN	NaN	8969.85	23177.3	31281.3	NaN	21500.4	NaN	NaN	25160.8	NaN	15837.5	33313.2	33153.5	NaN	31476.9	NaN	32176.4	10816.2	31993.9	NaN	NaN	NaN	33700.8	NaN	12926.3	10976.3	NaN	30407.5	NaN	NaN	45177.9	NaN	NaN
AT4G16450	AT4G16450.1;AT4G16450.2	AT4G16450.1;AT4G16450.2	NADH-ubiquinone oxidoreductase	Chr4	9280132-9280541	106	201606	>AT4G16450.1 | NADH-ubiquinone oxidoreductase | Chr4:9280132-9280541 FORWARD LENGTH=106 | 201606;>AT4G16450.2 | NADH-ubiquinone oxidoreductase | Chr4:9280132-9280541 FORWARD LENGTH=106 | 201606	46.6545	2	2	2	2	2	2	2	2	2	2	2	1	2	2	2	2	2	2	2	2	2	2	2	2	2	2	2	2	2	2	2	2	2	2	2	2	2	2	1	2	2	2	2	2	2	2	2	2	2	2	2	2	2	2	2	2	2	2	2	2	2	2	2	2	2	2	2	2	2	2	2	2	846258	1.03013e+06	562193	757722	840112	696356	616965	627623	791410	638041	741106	845953	647375	541547	871332	472781	609575	742850	480424	673446	762220	662494	613860	491816	662010	896210	517518	299626	610039	638291	464929	520951	467425	413135	619246	493712	336033	549487	926637	444014	706063	330266	441167	371942	440060	434543	440219	477024	564793	595591	169793	343151	529722	402160	611133	429076	300353	407332	286342	208251	511613	347092	384270	226229	518834	464088	326666	428956	239451	246986	443052	410306	19.6907	19.9744	19.1007	19.5313	19.6802	19.4095	19.2348	19.2595	19.5941	19.2833	19.4993	19.6902	19.3042	19.0467	19.7329	18.8508	19.2174	19.5027	18.8739	19.3612	19.5398	19.3375	19.2275	18.9078	19.3365	19.7735	18.9812	18.1928	19.2185	19.2839	18.8267	18.9908	18.8344	18.6563	19.2402	18.9133	18.3582	19.0677	19.8216	18.7602	19.4294	18.3333	18.751	18.5047	18.7473	18.7291	18.7479	18.8637	19.1074	19.184	17.3734	18.3885	19.0149	18.6174	19.2211	18.7109	18.1963	18.6358	18.1274	17.668	18.9647	18.405	18.5518	17.7874	18.9849	18.824	18.3175	18.7105	17.8694	17.9141	18.7571	18.6463	2740970	2.23594e+06	1.09425e+06	2.43505e+06	2120743	1.79263e+06	1692889	2.55701e+06	1.42838e+06	1.73052e+06	1.33742e+06	731189	1.10876e+06	1.75139e+06	740447	1.74406e+06	1.30556e+06	2.12989e+06	1.63404e+06	1.03349e+06	1.71883e+06	2.11912e+06	1924433	1.0726e+06	2.57867e+06	1.28515e+06	867182	761879	2.20751e+06	985052	1.99039e+06	613409	825298	731373	836865	824610	378827	572750	951765	1.42131e+06	2.44984e+06	1.15691e+06	1.02611e+06	232866	1.4484e+06	1.40652e+06	1.46652e+06	1.23078e+06	1646683	1.01782e+06	880219	1.30659e+06	896232	500756	1.47748e+06	750569	1.03922e+06	505739	907804	857008	866462	763456	676162	498391	1.18848e+06	435061	414512	1.45696e+06	1.10924e+06	1.11119e+06	1076986	1.31795e+06	846258	1.03013e+06	562193	757722	840112	696356	616965	627623	791410	638041	741106	845953	647375	541547	871332	472781	609575	742850	480424	673446	762220	662494	613860	491816	662010	896210	517518	299626	610039	638291	464929	520951	467425	413135	619246	493712	336033	549487	926637	444014	706063	330266	441167	371942	440060	434543	440219	477024	564793	595591	169793	343151	529722	402160	611133	429076	300353	407332	286342	208251	511613	347092	384270	226229	518834	464088	326666	428956	239451	246986	443052	410306
AT4G16480	AT4G16480.1;AT4G16480.2;AT4G16480.3	AT4G16480.1;AT4G16480.2;AT4G16480.3	inositol transporter 4	Chr4	9291246-9293083	582	201606	>AT4G16480.1 | inositol transporter 4 | Chr4:9291246-9293083 FORWARD LENGTH=582 | 201606;>AT4G16480.2 | inositol transporter 4 | Chr4:9291246-9293083 FORWARD LENGTH=582 | 201606;>AT4G16480.3 | inositol transporter 4 | Chr4:9291246-9293083 FORWARD LENGTH=582 | 201606	42.355	0	1	1	0	1	0	1	1	1	0	1	1	1	0	1	1	1	0	0	1	1	1	0	1	1	0	1	1	0	0	1	1	1	1	1	1	1	1	1	0	0	1	1	0	0	1	0	1	0	0	1	0	1	1	0	0	0	1	0	1	1	1	0	1	0	1	1	0	0	1	0	0	NaN	11168.6	22910.5	NaN	9113.82	NaN	17788.5	8459.11	23062.2	NaN	17965.3	21525.4	14199.2	NaN	17923.4	16118	18450.7	NaN	NaN	25320.5	9941.34	16269.9	NaN	14825.1	19836.6	NaN	15979.8	21167.3	NaN	NaN	15311.9	4569.24	23755.9	10312.7	9075.96	17197.7	15607.3	7786.29	21105.2	NaN	NaN	18154.8	21112.5	NaN	NaN	12577.5	NaN	13762.3	NaN	NaN	16840.6	NaN	18695	13822.7	NaN	NaN	NaN	15224.8	NaN	19245.4	12649.4	19172.6	NaN	18947.8	NaN	22243.4	10036.8	NaN	NaN	17193.9	NaN	NaN	NaN	13.4472	14.4837	NaN	13.1538	NaN	14.1187	13.0463	14.4932	NaN	14.1329	14.3938	13.7935	NaN	14.1296	13.9764	14.1714	NaN	NaN	14.628	13.2792	13.9899	NaN	13.8558	14.2759	NaN	13.964	14.3695	NaN	NaN	13.9024	12.1577	14.536	13.3321	13.1478	14.0699	13.9299	12.9267	14.3653	NaN	NaN	14.1481	14.3658	NaN	NaN	13.6186	NaN	13.7484	NaN	NaN	14.0397	NaN	14.1904	13.7548	NaN	NaN	NaN	13.8941	NaN	14.2322	13.6268	14.2268	NaN	14.2097	NaN	14.4411	13.293	NaN	NaN	14.0696	NaN	NaN	NaN	9108.07	110553	NaN	22949	NaN	67528	32224.9	125496	NaN	NaN	39666.2	55915.4	NaN	46204.9	31389.6	76181.8	NaN	NaN	58404.1	73972	43003.4	NaN	78651.3	107151	NaN	28854.8	51016.9	NaN	NaN	NaN	37296.9	41912.2	13696.8	NaN	76141.5	NaN	66369.3	121405	NaN	NaN	NaN	89615.7	NaN	NaN	58195.3	NaN	76852.7	NaN	NaN	133313	NaN	72090	122103	NaN	NaN	NaN	105607	NaN	NaN	NaN	56372.9	NaN	25352.3	NaN	65017.7	79178.8	NaN	NaN	24177.9	NaN	NaN	NaN	11168.6	22910.5	NaN	9113.82	NaN	17788.5	8459.11	23062.2	NaN	17965.3	21525.4	14199.2	NaN	17923.4	16118	18450.7	NaN	NaN	25320.5	9941.34	16269.9	NaN	14825.1	19836.6	NaN	15979.8	21167.3	NaN	NaN	15311.9	4569.24	23755.9	10312.7	9075.96	17197.7	15607.3	7786.29	21105.2	NaN	NaN	18154.8	21112.5	NaN	NaN	12577.5	NaN	13762.3	NaN	NaN	16840.6	NaN	18695	13822.7	NaN	NaN	NaN	15224.8	NaN	19245.4	12649.4	19172.6	NaN	18947.8	NaN	22243.4	10036.8	NaN	NaN	17193.9	NaN	NaN
AT4G16500	AT4G16500.1;AT4G16500.2	AT4G16500.1;AT4G16500.2	Cystatin/monellin superfamily protein	Chr4	9301530-9301883	117	201606	>AT4G16500.1 | Cystatin/monellin superfamily protein | Chr4:9301530-9301883 REVERSE LENGTH=117 | 201606;>AT4G16500.2 | Cystatin/monellin superfamily protein | Chr4:9301530-9301883 REVERSE LENGTH=117 | 201606	51.9096	4	3	5	4	3	4	3	3	4	4	3	4	5	3	3	3	3	5	6	3	3	5	4	4	3	3	4	4	3	3	4	3	4	4	3	6	4	4	4	5	3	4	4	5	4	4	3	5	4	3	4	5	3	5	4	4	4	4	3	4	3	4	4	4	4	4	4	5	4	4	3	5	46189.5	55178.9	43914.5	48731.7	68613.9	65323.2	81559.5	40028.9	52532.9	46190.5	88531.9	42500	12951.2	47972.8	32618.7	53574.7	36132.8	45697.6	15690.3	51672.9	39577	28787.8	47978.5	46767	30766.2	48038.5	20947.9	27558.7	27716	15336.7	27405.2	43448.9	34504	35661.2	55578.6	18307.1	29661.3	13929.8	12484.4	27143.6	31885.3	17472.2	20849.9	32328.1	19357.3	22296.8	29232.8	34127.5	22132.1	46742.6	5961.2	13866.5	34189.2	21197.9	27935.7	18718.8	23025.3	24535	11335	21482.5	22297.9	5018.74	37053.5	21379.8	18720.8	38844.9	15887.9	19645	9557.88	7312.91	21869.2	21297.7	15.4953	15.7518	15.4224	15.5726	16.0662	15.9953	16.3156	15.2888	15.6809	15.4953	16.4339	15.3752	13.6608	15.5499	14.9934	15.7093	15.141	15.4798	13.9376	15.6571	15.2724	14.8132	15.5501	15.5132	14.9091	15.5519	14.3545	14.7502	14.7584	13.9047	14.7422	15.407	15.0745	15.1221	15.7622	14.1601	14.8563	13.7659	13.6078	14.7283	14.9606	14.0928	14.3477	14.9805	14.2406	14.4445	14.8353	15.0586	14.4339	15.5124	12.5414	13.7593	15.0613	14.3716	14.7698	14.1922	14.4909	14.5826	13.4685	14.3909	14.4446	12.2931	15.1773	14.384	14.1924	15.2454	13.9556	14.2619	13.2225	12.8362	14.4166	14.3784	168669	194575	404310	216937	391218	326826	328374	126955	197520	217061	620684	186835	92033.2	333466	347999	380017	134610	302340	75907.3	244431	197571	150430	209199	228123	423173	391798	100660	128584	209261	75484.4	54781.4	371742	260248	92585.2	197152	135469	156580	140133	172089	50264.3	181294	100839	123341	236837	195747	264418	196353	153220	187854	251605	98231.8	144835	221703	103434	247788	136324	230047	203833	115086	146851	148428	103619	131633	62796.4	135071	212324	40438.1	259115	58568.9	97222.9	127886	207970	46189.5	55178.9	43914.5	48731.7	68613.9	65323.2	81559.5	40028.9	52532.9	46190.5	88531.9	42500	12951.2	47972.8	32618.7	53574.7	36132.8	45697.6	15690.3	51672.9	39577	28787.8	47978.5	46767	30766.2	48038.5	20947.9	27558.7	27716	15336.7	27405.2	43448.9	34504	35661.2	55578.6	18307.1	29661.3	13929.8	12484.4	27143.6	31885.3	17472.2	20849.9	32328.1	19357.3	22296.8	29232.8	34127.5	22132.1	46742.6	5961.2	13866.5	34189.2	21197.9	27935.7	18718.8	23025.3	24535	11335	21482.5	22297.9	5018.74	37053.5	21379.8	18720.8	38844.9	15887.9	19645	9557.88	7312.91	21869.2	21297.7
AT4G16510	AT4G16510.1	AT4G16510.1	YbaK/aminoacyl-tRNA synthetase-associated domain-containing protein	Chr4	9302816-9304869	232	201606	>AT4G16510.1 | YbaK/aminoacyl-tRNA synthetase-associated domain-containing protein | Chr4:9302816-9304869 FORWARD LENGTH=232 | 201606	43.006	1	0	0	1	0	1	1	0	0	1	0	0	0	0	0	1	0	1	0	0	0	1	1	1	1	0	0	0	1	0	1	0	0	0	0	0	0	0	0	1	1	1	0	0	1	0	1	0	1	0	0	1	0	0	1	0	1	0	0	1	0	1	0	0	0	0	0	0	1	1	0	1	22315.9	NaN	NaN	20518.5	NaN	23821.2	22031.4	NaN	NaN	29269.8	NaN	NaN	NaN	NaN	NaN	18717.9	NaN	18085.5	NaN	NaN	NaN	22804	22970.8	15701.6	30486.6	NaN	NaN	NaN	25286.9	NaN	17152	NaN	NaN	NaN	NaN	NaN	NaN	NaN	NaN	24664.2	15326.3	14032.7	NaN	NaN	25701.1	NaN	27073.6	NaN	21030.9	NaN	NaN	25624.9	NaN	NaN	16335.3	NaN	16107.6	NaN	NaN	21313	NaN	6170.7	NaN	NaN	NaN	NaN	NaN	NaN	21900.8	24010.7	NaN	9936.29	14.4458	NaN	NaN	14.3246	NaN	14.54	14.4273	NaN	NaN	14.8371	NaN	NaN	NaN	NaN	NaN	14.1921	NaN	14.1425	NaN	NaN	NaN	14.477	14.4875	13.9386	14.8959	NaN	NaN	NaN	14.6261	NaN	14.0661	NaN	NaN	NaN	NaN	NaN	NaN	NaN	NaN	14.5901	13.9037	13.7765	NaN	NaN	14.6495	NaN	14.7246	NaN	14.3602	NaN	NaN	14.6453	NaN	NaN	13.9957	NaN	13.9755	NaN	NaN	14.3794	NaN	12.5912	NaN	NaN	NaN	NaN	NaN	NaN	14.4187	14.5514	NaN	13.2785	NaN	NaN	NaN	103603	NaN	19356	143740	NaN	NaN	8163.29	NaN	NaN	NaN	NaN	NaN	79636.8	NaN	15777.5	NaN	NaN	NaN	80.6762	44007.9	28447	112562	NaN	NaN	NaN	7460.41	NaN	86544.5	NaN	NaN	NaN	NaN	NaN	NaN	NaN	NaN	NaN	87118.4	49341.3	NaN	NaN	109.816	NaN	20878.1	NaN	27513.8	NaN	NaN	65999.7	NaN	NaN	177876	NaN	142263	NaN	NaN	151160	NaN	63788.7	NaN	NaN	NaN	NaN	NaN	NaN	155.465	47625.7	NaN	86578.3	22315.9	NaN	NaN	20518.5	NaN	23821.2	22031.4	NaN	NaN	29269.8	NaN	NaN	NaN	NaN	NaN	18717.9	NaN	18085.5	NaN	NaN	NaN	22804	22970.8	15701.6	30486.6	NaN	NaN	NaN	25286.9	NaN	17152	NaN	NaN	NaN	NaN	NaN	NaN	NaN	NaN	24664.2	15326.3	14032.7	NaN	NaN	25701.1	NaN	27073.6	NaN	21030.9	NaN	NaN	25624.9	NaN	NaN	16335.3	NaN	16107.6	NaN	NaN	21313	NaN	6170.7	NaN	NaN	NaN	NaN	NaN	NaN	21900.8	24010.7	NaN	9936.29
AT4G16566	AT4G16566.1;AT4G16566.2;AT4G16566.3	AT4G16566.1;AT4G16566.2;AT4G16566.3	histidine triad nucleotide-binding 4	Chr4	9334406-9335884;9334387-9335884;9334873-9335884	173;173;146	201606	>AT4G16566.1 | histidine triad nucleotide-binding 4 | Chr4:9334406-9335884 REVERSE LENGTH=173 | 201606;>AT4G16566.2 | histidine triad nucleotide-binding 4 | Chr4:9334387-9335884 REVERSE LENGTH=173 | 201606;>AT4G16566.3 | histidine triad nucleotide-binding 4 | Chr4:9334873-9335884 REVERSE LENGTH=146 | 201606	52.116	3	2	3	3	3	2	3	3	2	2	2	3	3	2	2	1	3	3	2	3	2	2	2	3	2	0	3	1	3	2	3	0	3	3	2	3	3	3	2	1	2	2	2	3	3	3	1	3	1	0	3	2	3	3	0	2	3	1	3	2	2	3	0	2	2	3	2	1	3	2	2	2	36042.9	5108.02	39848.4	20647.3	49308.6	8177.28	19915.4	31269.9	29619.6	46390.8	35589.8	27422.1	33788.1	24302.8	30590.8	43910.8	15340.6	21882.5	24451.5	32789.8	38397.1	26396.7	32192.8	31702.2	59420.2	NaN	27372.3	41016.8	36598.6	21103.4	20842.2	NaN	22366.7	17590.7	20141.6	24402.2	26141	39968.2	27134.3	69253.7	26724.6	14995.9	28750.3	32980.1	37982.9	31498.6	11757	18906.5	39334.3	NaN	16546.8	23176.7	32780.7	25228.9	NaN	34550.2	29492.4	44739.1	20025.6	19241.9	26602.8	33343.4	NaN	14376.6	23431.1	25784.9	14670.6	59523.3	19965.5	42941.4	12917.7	21472.5	15.1374	12.3185	15.2822	14.3337	15.5896	12.9974	14.2816	14.9325	14.8543	15.5016	15.1192	14.7431	15.0442	14.5688	14.9008	15.4223	13.9051	14.4175	14.5776	15.001	15.2287	14.6881	14.9744	14.9523	15.8587	NaN	14.7404	15.3239	15.1595	14.3652	14.3472	NaN	14.4491	14.1025	14.2979	14.5747	14.674	15.2866	14.7278	16.0796	14.7059	13.8723	14.8113	15.0093	15.2131	14.943	13.5212	14.2066	15.2635	NaN	14.0143	14.5004	15.0006	14.6228	NaN	15.0764	14.8481	15.4492	14.2896	14.232	14.6993	15.0251	NaN	13.8114	14.5161	14.6542	13.8406	15.8612	14.2852	15.3901	13.6571	14.3902	493671	116011	200542	165808	84820.7	138008	437172	564551	233805	843164	421617	272507	701086	609202	1.08918e+06	108066	327786	376841	240540	227643	720456	384327	475613	331728	864438	NaN	302171	148588	240084	277721	213729	NaN	254104	220877	234613	163460	273783	383962	87879.4	214000	69299.5	349105	303588	111707	258915	327771	67855.8	210558	55987.4	NaN	619691	446439	358733	152231	NaN	162453	227096	292881	463876	88203.5	283623	611064	NaN	72939.3	256058	240485	422296	470058	322800	616962	99641.8	65166.8	36042.9	5108.02	39848.4	20647.3	49308.6	8177.28	19915.4	31269.9	29619.6	46390.8	35589.8	27422.1	33788.1	24302.8	30590.8	43910.8	15340.6	21882.5	24451.5	32789.8	38397.1	26396.7	32192.8	31702.2	59420.2	NaN	27372.3	41016.8	36598.6	21103.4	20842.2	NaN	22366.7	17590.7	20141.6	24402.2	26141	39968.2	27134.3	69253.7	26724.6	14995.9	28750.3	32980.1	37982.9	31498.6	11757	18906.5	39334.3	NaN	16546.8	23176.7	32780.7	25228.9	NaN	34550.2	29492.4	44739.1	20025.6	19241.9	26602.8	33343.4	NaN	14376.6	23431.1	25784.9	14670.6	59523.3	19965.5	42941.4	12917.7	21472.5
AT4G16570	AT4G16570.1	AT4G16570.1	protein arginine methyltransferase 7	Chr4	9336815-9340692	724	201606	>AT4G16570.1 | protein arginine methyltransferase 7 | Chr4:9336815-9340692 FORWARD LENGTH=724 | 201606	46.4992	2	2	2	2	2	1	2	1	2	1	2	2	1	1	2	2	2	1	1	1	2	2	2	1	1	1	1	2	2	1	1	1	2	1	0	2	1	2	1	2	2	0	2	0	2	1	1	1	1	0	1	2	0	2	1	2	2	2	1	2	0	2	0	2	2	1	2	2	1	1	2	2	17242.9	859.789	5360.39	15486.8	36639.1	34458.8	2509.98	10873.9	18433.3	8187.55	24578.9	14761.1	15358.9	3233.2	24862.1	17124.1	13540.9	10670.4	5249.17	19745	12707.8	8691.96	10695.1	21860.4	26182.9	7672.73	19237.3	18786.1	16643.3	13835.1	19215.4	4116.61	22690	7739.18	NaN	11068.3	16561.3	13933.9	23476.2	11997.8	11843	NaN	18557.5	NaN	20304	22931.2	13808.4	13466.6	9653.61	NaN	5073.06	9002.91	NaN	12497.4	13333.4	14464.2	20361.3	15597.7	13911.5	17032.3	NaN	7587.28	NaN	22600.5	20098.4	22749.2	9738.15	30504.2	20165.4	13194.5	5647.77	9603.07	14.0737	9.74784	12.3881	13.9188	15.1611	15.0726	11.2935	13.4086	14.17	12.9992	14.5851	13.8495	13.9068	11.6587	14.6017	14.0637	13.725	13.3813	12.3579	14.2692	13.6334	13.0855	13.3847	14.416	14.6763	12.9055	14.2316	14.1974	14.0227	13.756	14.23	12.0072	14.4698	12.918	NaN	13.4341	14.0155	13.7663	14.5189	13.5505	13.5317	NaN	14.1797	NaN	14.3095	14.485	13.7533	13.7171	13.2369	NaN	12.3086	13.1362	NaN	13.6093	13.7028	13.8202	14.3135	13.929	13.764	14.056	NaN	12.8894	NaN	14.4641	14.2948	14.4735	13.2494	14.8967	14.2996	13.6876	12.4635	13.2293	25501.1	6878.12	21721.9	2654.23	9906.37	59855.8	11067.4	18784.4	8609.84	23262.6	35395.4	12351	44336.4	8174.86	35360.6	21386.6	9488.51	27200.4	25050.1	19925.1	20371	21461.1	14106	22335.8	38513.6	15988.9	9601.03	30219.1	27170.5	50083.8	7645.38	15431.5	38906.7	23672	NaN	34322.6	14930.6	39537	10595.4	20881.4	16465.2	NaN	28248	NaN	10411.3	31520.4	24334.6	34211.6	34598.5	NaN	15970.7	30641.7	NaN	32702.9	NaN	33711.3	12786.1	22201.9	54364.9	7893.13	NaN	21443.1	NaN	25130.1	14078	21619.6	14168.7	9369.48	15959.8	54057.3	5692.35	3899.8	17242.9	859.789	5360.39	15486.8	36639.1	34458.8	2509.98	10873.9	18433.3	8187.55	24578.9	14761.1	15358.9	3233.2	24862.1	17124.1	13540.9	10670.4	5249.17	19745	12707.8	8691.96	10695.1	21860.4	26182.9	7672.73	19237.3	18786.1	16643.3	13835.1	19215.4	4116.61	22690	7739.18	NaN	11068.3	16561.3	13933.9	23476.2	11997.8	11843	NaN	18557.5	NaN	20304	22931.2	13808.4	13466.6	9653.61	NaN	5073.06	9002.91	NaN	12497.4	13333.4	14464.2	20361.3	15597.7	13911.5	17032.3	NaN	7587.28	NaN	22600.5	20098.4	22749.2	9738.15	30504.2	20165.4	13194.5	5647.77	9603.07
AT4G16580	AT4G16580.1	AT4G16580.1	Protein phosphatase 2C family protein	Chr4	9341152-9342555	467	201606	>AT4G16580.1 | Protein phosphatase 2C family protein | Chr4:9341152-9342555 REVERSE LENGTH=467 | 201606	53.4985	2	2	2	2	2	2	2	1	2	2	2	1	2	2	2	2	1	2	1	2	2	2	2	1	2	2	1	2	2	2	1	2	2	2	1	2	2	2	1	2	1	2	2	1	1	0	1	2	1	2	2	2	2	2	2	2	1	2	2	2	1	2	2	2	1	1	2	1	2	2	1	1	24865.5	9839.23	22246.7	25203.4	14661.5	20912.9	19796.1	8959.68	8467.13	19528.4	15029.7	19703.9	24895.9	12355.3	11492.6	7688.82	16534.5	20942.6	11586.5	15855.8	22715.3	16421.8	19719.5	13512.5	16887.6	14703.8	3863.74	20009.8	6640.45	9559.67	8286.28	13868	17513.1	9812.06	7482.43	21839.6	9465.94	16864.1	18159.7	7269.81	6604.85	15183.4	19080.2	7545.88	6313.13	NaN	11948.6	16285.8	8558.91	8797.35	22746.1	14014.5	7956.43	18565.3	9156.38	17604.5	7651.53	18514.3	11121.4	9140.55	6545.36	17918.6	10474.7	12117.7	6527.71	8864.25	14771.3	7565.01	9812.66	13071.5	7260.68	6076.4	14.6019	13.2643	14.4413	14.6213	13.8397	14.3521	14.2729	13.1292	13.0477	14.2533	13.8755	14.2662	14.6036	13.5928	13.4884	12.9085	14.0132	14.3542	13.5002	13.9527	14.4714	14.0033	14.2673	13.722	14.0437	13.8439	11.9158	14.2884	12.6971	13.2227	13.0165	13.7595	14.0961	13.2603	12.8693	14.4147	13.2085	14.0417	14.1485	12.8277	12.6893	13.8902	14.2198	12.8815	12.6241	NaN	13.5446	13.9913	13.0632	13.1029	14.4733	13.7746	12.9579	14.1803	13.1606	14.1037	12.9015	14.1764	13.441	13.1581	12.6763	14.1292	13.3546	13.5648	12.6724	13.1138	13.8505	12.8851	13.2604	13.6741	12.8259	12.569	153174	69355.5	145790	139485	53048.6	150215	144032	88032.8	37837	168839	58406.6	68051.5	123649	110516	43994.6	20457.6	54626.4	96754.8	59413.5	52131.2	162898	88086.1	98761.2	25185	66572.6	95796.3	34978.2	131130	40811	63584.8	65989	96845.1	52234.5	59279.3	43783.2	141333	32482.6	89073.6	187332	42564.5	45930.2	79432.1	90827.8	37992	14143.7	NaN	69649.7	55837.7	33210.6	67480.7	133340	57545.7	48708.1	109733	56194.6	67736.5	47152	114940	93692.2	31133.3	50614.4	122828	78778	127064	41084.6	71202.7	94360.4	88856.8	25133.4	53046.3	63673.4	67504.7	24865.5	9839.23	22246.7	25203.4	14661.5	20912.9	19796.1	8959.68	8467.13	19528.4	15029.7	19703.9	24895.9	12355.3	11492.6	7688.82	16534.5	20942.6	11586.5	15855.8	22715.3	16421.8	19719.5	13512.5	16887.6	14703.8	3863.74	20009.8	6640.45	9559.67	8286.28	13868	17513.1	9812.06	7482.43	21839.6	9465.94	16864.1	18159.7	7269.81	6604.85	15183.4	19080.2	7545.88	6313.13	NaN	11948.6	16285.8	8558.91	8797.35	22746.1	14014.5	7956.43	18565.3	9156.38	17604.5	7651.53	18514.3	11121.4	9140.55	6545.36	17918.6	10474.7	12117.7	6527.71	8864.25	14771.3	7565.01	9812.66	13071.5	7260.68	6076.4
AT4G16630	AT4G16630.1	AT4G16630.1	DEA(D/H)-box RNA helicase family protein	Chr4	9362176-9366449	789	201606	>AT4G16630.1 | DEA(D/H)-box RNA helicase family protein | Chr4:9362176-9366449 REVERSE LENGTH=789 | 201606	48.0301	4	3	4	3	3	2	2	2	3	2	1	3	3	4	3	1	2	3	1	1	4	3	4	4	2	3	2	3	3	3	2	3	3	2	2	2	3	2	2	2	3	2	3	2	2	0	2	1	2	3	2	2	2	2	3	4	1	2	3	1	2	3	3	2	2	2	3	1	3	2	3	2	18437.6	4774.36	26277.8	20074.2	18388.5	20744.1	14609.6	25968.7	15992	18333.7	17328.2	24050.8	16044.2	29364.5	22618.8	16227.4	18731.5	22181.9	22048.8	16317.8	24356.8	9034.46	18877.7	15502.2	20788.5	20293.8	13012.3	11562.4	17567	21693.3	13296.5	20924	19639.2	17859	13714.5	14692.4	23660.2	15899.2	14810.7	16071.3	14798.8	18797.7	17690.2	15076.1	12905.6	NaN	16989.9	8211.77	14890.1	21493.2	20861.1	15460.1	15911.3	9317.87	14526.1	17385.2	12638.2	668.536	14236.7	16896.4	17792.4	18312.6	13447	15095.1	17394.2	12973.6	11579.3	9265.71	13522.8	11705.6	11460.7	12098.7	14.1704	12.2211	14.6816	14.2931	14.1665	14.3404	13.8346	14.6645	13.9651	14.1622	14.0808	14.5538	13.9698	14.8418	14.4652	13.9861	14.1932	14.4371	14.4284	13.9942	14.572	13.1412	14.2044	13.9202	14.3435	14.3087	13.6676	13.4971	14.1006	14.405	13.6988	14.3529	14.2615	14.1244	13.7434	13.8428	14.5302	13.9567	13.8543	13.9722	13.8532	14.1983	14.1107	13.88	13.6557	NaN	14.0524	13.0035	13.8621	14.3916	14.3485	13.9163	13.9578	13.1858	13.8264	14.0856	13.6255	9.38486	13.7973	14.0444	14.119	14.1605	13.715	13.8818	14.0863	13.6633	13.4993	13.1777	13.7231	13.5149	13.4844	13.5626	45798.7	36512.3	56391.7	58647.8	85922.6	43157.1	50202.3	101838	115144	97648	61108.1	73904.1	51045	103554	77788.8	86362.6	82164.8	57113	148610	56882.1	90915.8	52589.5	39188.6	55070.8	77638.8	114477	61436.5	64355.2	74249.2	79510.4	96068.3	74702.2	42237.7	67948.4	56087	45725.8	81299.8	20745	71309.7	77805.8	70634.2	67987.1	22422	46824.1	67080.1	NaN	73829.2	60934.1	113150	60393.2	57755	99390	67023.6	53770.1	81851.6	41513	76226	50735.3	55535.1	69413.8	66143.6	31574.9	81084.6	25441.9	108761	92865.6	86098.3	91430.5	80161.5	76108.3	62180	64946.1	18437.6	4774.36	26277.8	20074.2	18388.5	20744.1	14609.6	25968.7	15992	18333.7	17328.2	24050.8	16044.2	29364.5	22618.8	16227.4	18731.5	22181.9	22048.8	16317.8	24356.8	9034.46	18877.7	15502.2	20788.5	20293.8	13012.3	11562.4	17567	21693.3	13296.5	20924	19639.2	17859	13714.5	14692.4	23660.2	15899.2	14810.7	16071.3	14798.8	18797.7	17690.2	15076.1	12905.6	NaN	16989.9	8211.77	14890.1	21493.2	20861.1	15460.1	15911.3	9317.87	14526.1	17385.2	12638.2	668.536	14236.7	16896.4	17792.4	18312.6	13447	15095.1	17394.2	12973.6	11579.3	9265.71	13522.8	11705.6	11460.7	12098.7
AT4G16640	AT4G16640.1	AT4G16640.1	Matrixin family protein	Chr4	9367396-9368490	364	201606	>AT4G16640.1 | Matrixin family protein | Chr4:9367396-9368490 REVERSE LENGTH=364 | 201606	36.8047	0	1	1	0	1	0	1	1	1	1	1	1	0	1	1	1	1	1	1	1	0	1	1	1	0	1	1	0	0	1	1	1	0	1	1	0	1	1	1	1	1	1	0	1	0	0	1	1	1	1	0	1	1	1	1	0	1	0	0	1	1	0	1	1	1	1	1	1	0	0	1	1	NaN	218703	8914.34	NaN	29739.8	NaN	110057	15409.1	119218	19296.4	149503	65936.3	NaN	16289.9	15760.3	20192.4	130616	38414.5	106142	43884.3	NaN	72036.7	21729.4	68605.1	NaN	43616.5	122635	NaN	NaN	56771.5	247076	62377.1	NaN	170878	194888	NaN	63061.3	6098.5	18861.8	44481	92381.1	14035.4	NaN	174878	NaN	NaN	62004.8	47296.9	29401.1	178726	NaN	11064.5	18431.2	12769.1	97697.4	NaN	13625.5	NaN	NaN	139001	165942	NaN	197255	73349.7	100514	44897.2	132813	30445.4	NaN	NaN	114914	2541.4	NaN	17.7386	13.1219	NaN	14.8601	NaN	16.7479	13.9115	16.8632	14.236	17.1898	16.0088	NaN	13.9917	13.944	14.3015	16.995	15.2294	16.6956	15.4214	NaN	16.1364	14.4074	16.066	NaN	15.4126	16.904	NaN	NaN	15.7929	17.9146	15.9287	NaN	17.3826	17.5723	NaN	15.9445	12.5742	14.2032	15.4409	16.4953	13.7768	NaN	17.416	NaN	NaN	15.9201	15.5295	14.8436	17.4474	NaN	13.4336	14.1699	13.6404	16.576	NaN	13.734	NaN	NaN	17.0847	17.3403	NaN	17.5897	16.1625	16.617	15.4543	17.019	14.8939	NaN	NaN	16.8102	11.3114	NaN	66944.6	39804.1	NaN	13298.9	NaN	47022.1	10204	100034	45387.5	148793	21513.4	NaN	8964.84	34454.4	74593.6	68865	98674.5	11317.7	86655.4	NaN	104748	50380.7	80264	NaN	73476.1	121384	NaN	NaN	4365.88	168953	35760.2	NaN	46242	89036.7	NaN	91382.6	10928.9	97899.7	111923	65095.9	52314.3	NaN	182157	NaN	NaN	64105.1	78973.3	40980.7	95776.2	NaN	24348.1	52081.3	12642	28388	NaN	12701.2	NaN	NaN	34095.6	76777.4	NaN	101572	47999.8	106534	108270	26209.7	43520.9	NaN	NaN	90361.5	56921.4	NaN	218703	8914.34	NaN	29739.8	NaN	110057	15409.1	119218	19296.4	149503	65936.3	NaN	16289.9	15760.3	20192.4	130616	38414.5	106142	43884.3	NaN	72036.7	21729.4	68605.1	NaN	43616.5	122635	NaN	NaN	56771.5	247076	62377.1	NaN	170878	194888	NaN	63061.3	6098.5	18861.8	44481	92381.1	14035.4	NaN	174878	NaN	NaN	62004.8	47296.9	29401.1	178726	NaN	11064.5	18431.2	12769.1	97697.4	NaN	13625.5	NaN	NaN	139001	165942	NaN	197255	73349.7	100514	44897.2	132813	30445.4	NaN	NaN	114914	2541.4
AT4G16650	AT4G16650.1;AT4G16650.2	AT4G16650.1;AT4G16650.2	O-fucosyltransferase family protein	Chr4	9372727-9375910	549	201606	>AT4G16650.1 | O-fucosyltransferase family protein | Chr4:9372727-9375910 FORWARD LENGTH=549 | 201606;>AT4G16650.2 | O-fucosyltransferase family protein | Chr4:9372727-9375910 FORWARD LENGTH=549 | 201606	59.2527	2	2	2	2	2	2	2	2	2	2	2	2	2	2	2	2	2	2	2	2	2	2	2	2	2	2	2	2	2	2	2	2	2	2	2	2	2	2	2	2	2	2	2	2	2	1	2	2	2	2	2	1	2	2	2	2	1	2	1	1	2	2	2	2	2	2	2	1	1	1	2	2	9899.2	11981.8	12947.5	9359.57	9973.18	10064.9	7929.27	9817.76	9664.59	10511.2	10800.2	10545.5	9240.44	10015.2	9512.88	6913.13	11916.7	7573.04	7452.09	10270.9	7886.47	9675.4	6411.14	10554	4391.7	6059.81	6619.93	8972.13	4118.29	6308.15	6233.57	10075.4	9399.21	6179.15	6925.75	10286.6	7668.23	8817.21	7365.03	4393.1	5401.91	6330.21	7672.21	8427.51	4439.45	8111.78	5227.43	5736.13	2804.28	7545.39	5620.76	9829.24	5821.3	8085.04	3127.77	6418.15	8861.24	6926.1	9483.71	7940.74	5730.42	4857.64	6399.92	5830.99	4531.91	5923.93	8860.31	9622.48	8965.67	6554.12	1514.87	3234.16	13.2731	13.5486	13.6604	13.1922	13.2838	13.297	12.953	13.2612	13.2385	13.3596	13.3988	13.3643	13.1737	13.2899	13.2157	12.7551	13.5407	12.8867	12.8634	13.3263	12.9452	13.2401	12.6464	13.3655	12.1006	12.5651	12.6926	13.1312	12.0078	12.623	12.6058	13.2986	13.1983	12.5932	12.7578	13.3285	12.9047	13.1061	12.8465	12.101	12.3993	12.628	12.9054	13.0409	12.1162	12.9858	12.3519	12.4859	11.4534	12.8814	12.4565	13.2629	12.5071	12.981	11.6109	12.6479	13.1133	12.7578	13.2112	12.9551	12.4844	12.246	12.6438	12.5095	12.1459	12.5323	13.1131	13.2322	13.1302	12.6782	10.565	11.6592	59691.1	52264.7	74360.4	53043.5	78524	57979.8	75165.2	37242.3	83186.8	59583.7	86147.5	70759.6	41507.5	34872.3	66733.6	20538.2	76206.4	56025.4	23514.1	60303.3	59851.6	65213.9	30946	57242.7	28856.8	70511.5	54366.8	29068.9	41672	28772	36317.2	63167.2	38605.4	29719.5	27556.2	27504.7	41004.3	55686.8	32004.4	33585.1	41338.9	11598.2	25475.2	43169.3	30474.5	28458.4	21164.5	34293.1	24263.7	26773	18785.8	49725.2	30368.3	27525.6	34907.5	34940	38310.3	23420.4	52883.8	39716.1	25077.4	26062.2	23617	7932.2	29093.1	24983.4	42485.1	34157.7	34204.8	35738	23664.5	20396.1	9899.2	11981.8	12947.5	9359.57	9973.18	10064.9	7929.27	9817.76	9664.59	10511.2	10800.2	10545.5	9240.44	10015.2	9512.88	6913.13	11916.7	7573.04	7452.09	10270.9	7886.47	9675.4	6411.14	10554	4391.7	6059.81	6619.93	8972.13	4118.29	6308.15	6233.57	10075.4	9399.21	6179.15	6925.75	10286.6	7668.23	8817.21	7365.03	4393.1	5401.91	6330.21	7672.21	8427.51	4439.45	8111.78	5227.43	5736.13	2804.28	7545.39	5620.76	9829.24	5821.3	8085.04	3127.77	6418.15	8861.24	6926.1	9483.71	7940.74	5730.42	4857.64	6399.92	5830.99	4531.91	5923.93	8860.31	9622.48	8965.67	6554.12	1514.87	3234.16
AT4G16660	AT4G16660.1;AT4G16660.2	AT4G16660.1;AT4G16660.2	heat shock protein 70 (Hsp 70) family protein	Chr4	9377225-9381232;9377153-9381232	867;891	201606	>AT4G16660.1 | heat shock protein 70 (Hsp 70) family protein | Chr4:9377225-9381232 FORWARD LENGTH=867 | 201606;>AT4G16660.2 | heat shock protein 70 (Hsp 70) family protein | Chr4:9377153-9381232 FORWARD LENGTH=891 | 201606	55.9641	24	27	25	23	26	26	25	28	26	25	24	27	26	27	27	23	26	25	23	29	24	27	26	26	24	25	26	25	23	26	26	26	24	26	28	23	28	24	24	23	25	23	26	25	27	22	25	27	24	25	24	23	26	23	25	21	25	27	25	26	28	25	25	27	25	27	25	25	25	26	27	26	191804	166395	189789	206452	173614	183288	166645	189137	164322	202858	183542	161785	209338	214280	204756	162495	165393	188061	199919	191330	212836	158110	178991	161375	186575	142465	151142	161271	158196	174892	155266	123298	170521	185024	172606	173351	188254	171804	190460	159673	154166	174013	162224	148763	168417	215441	147639	175820	161683	187265	179675	188417	173808	186059	146555	169897	150809	169337	165258	146997	188469	207483	190891	190776	153800	160160	187818	152856	158882	194480	161221	135015	17.5493	17.3443	17.534	17.6554	17.4055	17.4838	17.3464	17.5291	17.3262	17.6301	17.4857	17.3037	17.6755	17.7091	17.6435	17.31	17.3355	17.5208	17.6091	17.5457	17.6994	17.2706	17.4495	17.3001	17.5094	17.1203	17.2055	17.2991	17.2714	17.4161	17.2444	16.9118	17.3796	17.4973	17.3971	17.4033	17.5223	17.3904	17.5391	17.2848	17.2341	17.4088	17.3076	17.1827	17.3617	17.7169	17.1717	17.4237	17.3028	17.5147	17.455	17.5236	17.4071	17.5054	17.1611	17.3743	17.2024	17.3695	17.3344	17.1654	17.524	17.6626	17.5424	17.5415	17.2307	17.2892	17.519	17.2218	17.2776	17.5693	17.2987	17.0428	707789	555962	545480	643149	473244	610905	576498	561466	407685	670083	503675	503356	656161	674043	553441	445516	487357	664370	602520	526223	627192	445245	707136	463596	487928	488696	485772	493331	464326	588601	520273	427914	489326	568627	447716	530484	505049	538512	555541	453575	383399	527679	492690	510294	448816	495064	471557	543097	446233	518933	558454	562298	576646	546547	425116	585534	435481	446801	561935	385104	425785	536298	586331	575255	402176	434415	609339	426051	379015	570617	450155	402252	191804	166395	189789	206452	173614	183288	166645	189137	164322	202858	183542	161785	209338	214280	204756	162495	165393	188061	199919	191330	212836	158110	178991	161375	186575	142465	151142	161271	158196	174892	155266	123298	170521	185024	172606	173351	188254	171804	190460	159673	154166	174013	162224	148763	168417	215441	147639	175820	161683	187265	179675	188417	173808	186059	146555	169897	150809	169337	165258	146997	188469	207483	190891	190776	153800	160160	187818	152856	158882	194480	161221	135015
AT4G16700	AT4G16700.1;AT4G16700.2	AT4G16700.1;AT4G16700.2	phosphatidylserine decarboxylase 1	Chr4	9395815-9398261;9396195-9398261	453;385	201606	>AT4G16700.1 | phosphatidylserine decarboxylase 1 | Chr4:9395815-9398261 REVERSE LENGTH=453 | 201606;>AT4G16700.2 | phosphatidylserine decarboxylase 1 | Chr4:9396195-9398261 REVERSE LENGTH=385 | 201606	50.545	0	1	1	2	2	1	2	1	1	2	2	1	2	1	1	1	2	2	2	1	0	2	2	2	1	1	1	2	1	2	1	1	2	1	2	1	0	1	1	1	1	1	2	0	1	1	0	1	2	2	0	0	0	1	1	1	1	1	1	1	2	1	2	0	1	1	0	1	1	1	0	1	NaN	4941.57	4892.84	2076.93	2193.57	1588.05	1263.05	1539.31	2791.14	831.763	1624.25	4143.35	1939.43	1414.39	548.141	4229.57	5270.97	2415.13	5102.95	2132.75	NaN	2532.33	2260.97	1252.72	3636.72	2923.6	3541.74	2628.01	2629.08	5993.93	887.421	4176.19	1708.84	4791.91	1614.49	3580.13	NaN	4276.13	7720.93	4437.51	3321.66	1339.28	1357.3	NaN	2095.97	1.13068	NaN	3394.07	4737.03	1149.92	NaN	NaN	NaN	3126.63	1319.26	2.06403	3140.53	1675.56	4670.1	4438.58	1235.83	2591.65	1730.45	NaN	4316.01	602.512	NaN	2782.12	1251.03	894.114	NaN	1094.86	NaN	12.2708	12.2565	11.0202	11.0991	10.633	10.3027	10.5881	11.4466	9.70003	10.6656	12.0166	10.9214	10.466	9.0984	12.0463	12.3639	11.2379	12.3171	11.0585	NaN	11.3062	11.1427	10.2908	11.8284	11.5135	11.7902	11.3598	11.3603	12.5493	9.79347	12.028	10.7388	12.2264	10.6569	11.8058	NaN	12.0621	12.9146	12.1155	11.6977	10.3872	10.4065	NaN	11.0334	0.177193	NaN	11.7288	12.2098	10.1673	NaN	NaN	NaN	11.6104	10.3655	1.04547	11.6168	10.7104	12.1892	12.1159	10.2713	11.3397	10.7569	NaN	12.0755	9.23485	NaN	11.442	10.2889	9.80432	NaN	10.0965	NaN	26592.7	43398.3	15635.3	19681.9	27386.5	17078.1	NaN	23164.5	4017.75	3176.61	41598	18930.1	11481	4031.69	18701.4	11248.9	13527.7	18408.2	30385.1	NaN	28180.6	19324.3	17163.2	16574.2	21345.7	19855.6	10.2303	20724.3	8340.92	3893.29	17100.2	1814.95	20117.4	13769.3	NaN	NaN	4660.54	34187.4	17350	20327.2	10571.4	6546.01	NaN	10107.1	5518.66	NaN	23502	4274.89	12553.6	NaN	NaN	NaN	NaN	577.133	5767.16	29488.4	8123.98	6442.38	8766.75	13259.1	22240.5	11226.9	NaN	21386	10738	NaN	7268.16	18149.8	13616.6	NaN	703.148	NaN	4941.57	4892.84	2076.93	2193.57	1588.05	1263.05	1539.31	2791.14	831.763	1624.25	4143.35	1939.43	1414.39	548.141	4229.57	5270.97	2415.13	5102.95	2132.75	NaN	2532.33	2260.97	1252.72	3636.72	2923.6	3541.74	2628.01	2629.08	5993.93	887.421	4176.19	1708.84	4791.91	1614.49	3580.13	NaN	4276.13	7720.93	4437.51	3321.66	1339.28	1357.3	NaN	2095.97	1.13068	NaN	3394.07	4737.03	1149.92	NaN	NaN	NaN	3126.63	1319.26	2.06403	3140.53	1675.56	4670.1	4438.58	1235.83	2591.65	1730.45	NaN	4316.01	602.512	NaN	2782.12	1251.03	894.114	NaN	1094.86
AT4G16710	AT4G16710.1;AT4G16710.2;AT4G16710.3;AT4G16710.4	AT4G16710.1;AT4G16710.2;AT4G16710.3;AT4G16710.4	glycosyltransferase family protein 28	Chr4	9398818-9399618	176	201606	>AT4G16710.1 | glycosyltransferase family protein 28 | Chr4:9398818-9399618 FORWARD LENGTH=176 | 201606;>AT4G16710.2 | glycosyltransferase family protein 28 | Chr4:9398818-9399618 FORWARD LENGTH=176 | 201606;>AT4G16710.3 | glycosyltransferase family protein 28 | Chr4:9398818-9399618 FORWARD LENGTH=176 | 201606;>AT4G16710.4 | glycosyltransferase family protein 28 | Chr4:9398818-9399618 FORWARD LENGTH=176 | 201606	55.116	3	3	3	3	3	2	2	3	3	1	3	3	3	2	3	2	3	1	3	3	3	2	3	1	3	2	2	3	2	3	3	3	3	3	3	3	3	2	2	2	2	3	2	3	2	1	1	2	2	3	3	2	3	3	2	2	3	3	3	3	3	2	3	2	2	3	2	2	2	1	2	2	17090.8	22597.3	28659.8	19253.2	13558.1	13392.8	17181	13714.9	18258.3	19001.8	14380.4	15499.4	20063	27037.7	15743.2	21577.3	16391.7	13865.4	28149.8	14965.6	16674.1	11039.8	15083.8	8716.7	19389.6	27271.6	17996	21098.4	20119.5	30793.6	18654	18795.5	17659.8	34057.1	23919.3	19546.7	15224.1	27378.9	15159.8	16895.3	18686.5	24507.6	20000.8	17040.6	14895.6	22517.3	19869.1	7346.86	14505.1	19965.9	20042.1	24528.1	22267.4	21374.7	19139.8	16033.3	18284.3	19675.2	13224.6	16374.7	18702.8	18026.8	23220.1	17640.2	11074.2	19514.9	24376	13669.3	12129	29432.6	18887.9	12678.4	14.0609	14.4639	14.8067	14.2328	13.7269	13.7092	14.0685	13.7435	14.1563	14.2138	13.8118	13.9199	14.2922	14.7227	13.9424	14.3972	14.0007	13.7592	14.7808	13.8694	14.0253	13.4304	13.8807	13.0896	14.243	14.7351	14.1354	14.3648	14.2963	14.9103	14.1872	14.1981	14.1082	15.0557	14.5459	14.2546	13.8941	14.7408	13.888	14.0443	14.1897	14.5809	14.2878	14.0567	13.8626	14.4587	14.2782	12.8429	13.8243	14.2853	14.2907	14.5821	14.4426	14.3836	14.2243	13.9688	14.1583	14.2641	13.6909	13.9992	14.191	14.1379	14.5031	14.1066	13.4349	14.2523	14.5732	13.7387	13.5662	14.8451	14.2052	13.6301	56494.8	31677.6	70673.5	45521.5	49447.4	46601.6	55065.5	72871.7	110182	22042	80992.2	52444.4	65443.3	130379	88550.9	42756.7	75271	45379	55811.6	49071.1	38339.2	31464.5	16377.2	39946.7	58880.7	162351	58516.4	49548.8	31084.3	107898	81862	19730.9	72393	87311.9	59236.3	30817.8	61509.7	104949	100576	36172.1	49248.9	26827.2	20843.7	52010.6	45097.2	42183.8	51345	41421.9	26861.2	46668.3	23739.6	31312.2	72501.2	30715.8	24765.4	33167.8	41387.2	51402.4	25469.9	33358.4	60742	51164.8	23891.6	32242.3	38667.7	68847.2	101030	2176.76	34460.2	42784.6	27618.1	42477.1	17090.8	22597.3	28659.8	19253.2	13558.1	13392.8	17181	13714.9	18258.3	19001.8	14380.4	15499.4	20063	27037.7	15743.2	21577.3	16391.7	13865.4	28149.8	14965.6	16674.1	11039.8	15083.8	8716.7	19389.6	27271.6	17996	21098.4	20119.5	30793.6	18654	18795.5	17659.8	34057.1	23919.3	19546.7	15224.1	27378.9	15159.8	16895.3	18686.5	24507.6	20000.8	17040.6	14895.6	22517.3	19869.1	7346.86	14505.1	19965.9	20042.1	24528.1	22267.4	21374.7	19139.8	16033.3	18284.3	19675.2	13224.6	16374.7	18702.8	18026.8	23220.1	17640.2	11074.2	19514.9	24376	13669.3	12129	29432.6	18887.9	12678.4
AT4G16720	AT4G16720.1;AT4G17390.1	AT4G16720.1;AT4G17390.1	Ribosomal protein L23/L15e family protein	Chr4	9400156-9401315;9714407-9715545	204	201606	>AT4G16720.1 | Ribosomal protein L23/L15e family protein | Chr4:9400156-9401315 REVERSE LENGTH=204 | 201606;>AT4G17390.1 | Ribosomal protein L23/L15e family protein | Chr4:9714407-9715545 REVERSE LENGTH=204 | 201606	52.7875	12	11	10	12	12	12	12	12	12	12	12	11	11	12	11	11	11	12	12	11	12	12	12	11	11	10	11	10	11	11	10	10	11	11	11	11	12	12	12	10	11	10	10	12	11	10	12	12	10	11	10	11	11	11	10	10	11	12	12	10	11	11	12	12	12	11	10	10	11	11	12	11	1.63595e+06	1.69433e+06	1.67211e+06	2.18274e+06	2.33801e+06	2061365	2.04225e+06	1.4995e+06	1835594	1644365	1.96127e+06	2.27968e+06	1.79682e+06	1.55068e+06	1763062	2389322	1.45582e+06	2.16089e+06	1684546	2199283	2.08895e+06	2.14972e+06	2.37291e+06	2.20212e+06	1.553e+06	2313176	2.05315e+06	2.31048e+06	1.71609e+06	1.36968e+06	1.76417e+06	1.86809e+06	2.6554e+06	1.59755e+06	1.45607e+06	1.94872e+06	1832985	1.68747e+06	1.75214e+06	2.04245e+06	1922427	2.30039e+06	1.88998e+06	1.75824e+06	1.6695e+06	2.04154e+06	2456826	2.00565e+06	1.94913e+06	1.57396e+06	1.31428e+06	1.50249e+06	1.54555e+06	1.54172e+06	1.724e+06	2.00659e+06	1.91703e+06	1.62175e+06	1.84471e+06	1791969	1.94955e+06	1318953	1.63489e+06	1.97531e+06	1.75572e+06	1.25587e+06	1.43684e+06	1.55866e+06	1280171	1406367	1287765	1.70459e+06	20.6417	20.6923	20.6732	21.0577	21.1569	20.9752	20.9617	20.516	20.8078	20.6491	20.9034	21.1204	20.777	20.5645	20.7497	21.1882	20.4734	21.0432	20.6839	21.0686	20.9943	21.0357	21.1782	21.0705	20.5666	21.1414	20.9694	21.1398	20.7107	20.3854	20.7506	20.8331	21.3405	20.6074	20.4736	20.8941	20.8058	20.6864	20.7407	20.9619	20.8745	21.1334	20.8499	20.7457	20.671	20.9612	21.2284	20.9356	20.8944	20.586	20.3258	20.5189	20.5597	20.5561	20.7173	20.9363	20.8704	20.6291	20.815	20.7731	20.8947	20.331	20.6408	20.9136	20.7436	20.2603	20.4545	20.5719	20.2879	20.4235	20.2964	20.701	3.24522e+06	3.36897e+06	3.99799e+06	3.59477e+06	3.50991e+06	3.18468e+06	3734861	3366418	2555308	2756029	3.00901e+06	3541516	3.9197e+06	3168227	2.79229e+06	4072242	2.09165e+06	3.78011e+06	2.80127e+06	3789592	2.89382e+06	3.95237e+06	4753098	3.66094e+06	4.1684e+06	3524826	2375998	5180399	3.82194e+06	2.97062e+06	3.01643e+06	3.16663e+06	4557873	2.58568e+06	2.23886e+06	3.77272e+06	3.11565e+06	3531626	3.1609e+06	3.88494e+06	3.92829e+06	4.57924e+06	3.46502e+06	2840181	3.19585e+06	4817999	3893227	3.51556e+06	3.37214e+06	2.71827e+06	2.41399e+06	3.27562e+06	2.51557e+06	3.20348e+06	2966556	3.20036e+06	4092781	3459974	3.32087e+06	2879629	3.50169e+06	2.73176e+06	3.10119e+06	3.87056e+06	2655698	2.3445e+06	2.03755e+06	2862025	2.1788e+06	2.51793e+06	2.5105e+06	3.11069e+06	1.63595e+06	1.69433e+06	1.67211e+06	2.18274e+06	2.33801e+06	2061365	2.04225e+06	1.4995e+06	1835594	1644365	1.96127e+06	2.27968e+06	1.79682e+06	1.55068e+06	1763062	2389322	1.45582e+06	2.16089e+06	1684546	2199283	2.08895e+06	2.14972e+06	2.37291e+06	2.20212e+06	1.553e+06	2313176	2.05315e+06	2.31048e+06	1.71609e+06	1.36968e+06	1.76417e+06	1.86809e+06	2.6554e+06	1.59755e+06	1.45607e+06	1.94872e+06	1832985	1.68747e+06	1.75214e+06	2.04245e+06	1922427	2.30039e+06	1.88998e+06	1.75824e+06	1.6695e+06	2.04154e+06	2456826	2.00565e+06	1.94913e+06	1.57396e+06	1.31428e+06	1.50249e+06	1.54555e+06	1.54172e+06	1.724e+06	2.00659e+06	1.91703e+06	1.62175e+06	1.84471e+06	1791969	1.94955e+06	1318953	1.63489e+06	1.97531e+06	1.75572e+06	1.25587e+06	1.43684e+06	1.55866e+06	1280171	1406367	1287765	1.70459e+06
AT4G16760	AT4G16760.1	AT4G16760.1	acyl-CoA oxidase 1	Chr4	9424930-9428689	664	201606	>AT4G16760.1 | acyl-CoA oxidase 1 | Chr4:9424930-9428689 REVERSE LENGTH=664 | 201606	54.6232	42	40	38	44	45	40	46	43	40	44	37	42	43	44	43	41	39	45	38	45	44	44	49	45	42	42	40	38	41	40	44	39	42	41	43	43	44	43	43	41	38	41	42	43	43	45	41	47	41	46	43	41	43	43	42	43	45	42	44	42	44	46	46	45	42	46	46	41	45	42	45	40	610470	600549	645314	587171	593360	610021	829993	617046	697441	711241	699455	626450	657062	692656	707827	667892	770226	573309	721108	883355	698000	612142	558211	634899	683090	688889	739888	700825	670690	806661	614673	683262	821223	853519	778459	718682	744436	744016	659122	731079	733029	851096	854869	685243	645707	1.05529e+06	717792	849371	753963	677066	828553	854446	856962	891194	896150	985204	844431	981646	764425	850330	831280	772515	765338	732492	808551	1.06258e+06	906935	1142464	1.06331e+06	1.29017e+06	1.04907e+06	920124	19.2196	19.1959	19.2996	19.1634	19.1785	19.2185	19.6627	19.235	19.4117	19.44	19.4159	19.2568	19.3257	19.4018	19.433	19.3493	19.5549	19.129	19.4599	19.7526	19.4129	19.2235	19.0905	19.2762	19.3817	19.3939	19.4969	19.4187	19.3553	19.6216	19.2295	19.3821	19.6474	19.7031	19.5703	19.455	19.5058	19.505	19.3302	19.4797	19.4835	19.699	19.7053	19.3863	19.3005	20.0092	19.4532	19.696	19.5241	19.3689	19.6602	19.7046	19.7089	19.7654	19.7734	19.9101	19.6876	19.9048	19.544	19.6977	19.665	19.5592	19.5457	19.4825	19.625	20.0191	19.7906	20.1237	20.0201	20.2991	20.0007	19.8115	1.41592e+06	1.21241e+06	1.23754e+06	1.325e+06	1.28727e+06	1.32617e+06	1.76338e+06	1339836	1.19927e+06	1.56426e+06	1.42054e+06	1218667	1.22479e+06	1.37378e+06	1.25142e+06	1.19161e+06	1.49923e+06	1.30118e+06	1.30726e+06	1.7537e+06	1.36124e+06	1.35364e+06	1.27292e+06	1.21378e+06	1.20131e+06	1.37391e+06	1.51017e+06	1.34083e+06	1.23983e+06	1451832	1.3233e+06	1499706	1.42545e+06	1.55982e+06	1.49496e+06	1.43526e+06	1357799	1.61386e+06	1.45392e+06	1.34031e+06	1.63421e+06	1617109	1.59074e+06	1.41152e+06	1.33905e+06	2.03811e+06	1.24589e+06	1.88247e+06	1.42171e+06	1.28067e+06	1.63564e+06	1.62652e+06	1.68528e+06	1.68824e+06	1872996	1.89861e+06	1.6908e+06	1.87573e+06	1.53582e+06	1.52495e+06	1438753	1.57609e+06	1527085	1.36595e+06	1.70938e+06	1.98873e+06	1.91461e+06	2.5212e+06	2.01464e+06	2.50547e+06	2.22216e+06	1.85081e+06	610470	600549	645314	587171	593360	610021	829993	617046	697441	711241	699455	626450	657062	692656	707827	667892	770226	573309	721108	883355	698000	612142	558211	634899	683090	688889	739888	700825	670690	806661	614673	683262	821223	853519	778459	718682	744436	744016	659122	731079	733029	851096	854869	685243	645707	1.05529e+06	717792	849371	753963	677066	828553	854446	856962	891194	896150	985204	844431	981646	764425	850330	831280	772515	765338	732492	808551	1.06258e+06	906935	1142464	1.06331e+06	1.29017e+06	1.04907e+06	920124
AT4G16765	AT4G16765.1;AT4G16765.2;AT4G16765.3;AT4G16765.4;AT4G16765.6	AT4G16765.1;AT4G16765.2;AT4G16765.3;AT4G16765.4;AT4G16765.6	2-oxoglutarate (2OG) and Fe(II)-dependent oxygenase superfamily protein	Chr4	9429974-9431791;9429974-9431791;9430149-9431791;9430467-9431791;9429974-9431791	247;247;235;184;247	201606	>AT4G16765.1 | 2-oxoglutarate (2OG) and Fe(II)-dependent oxygenase superfamily protein | Chr4:9429974-9431791 REVERSE LENGTH=247 | 201606;>AT4G16765.2 | 2-oxoglutarate (2OG) and Fe(II)-dependent oxygenase superfamily protein | Chr4:9429974-9431791 REVERSE LENGTH=247 | 201606;>AT4G16765.3 | 2-oxoglutarate (2OG) and Fe(II)-dependent oxygenase superfamily protein | Chr4:9430149-9431791 REVERSE LENGTH=235 | 201606;>AT4G16765.4 | 2-oxoglutarate (2OG) and Fe(II)-dependent oxygenase superfamily protein | Chr4:9430467-9431791 REVERSE LENGTH=184 | 201606;>AT4G16765.6 | 2-oxoglutarate (2OG) and Fe(II)-dependent oxygenase superfamily protein | Chr4:9429974-9431791 REVERSE LENGTH=247 | 201606	40.8041	2	1	2	2	2	2	2	2	1	2	1	1	2	2	2	1	1	2	1	1	2	1	2	1	2	1	1	1	1	2	1	1	1	1	1	2	1	2	1	1	1	2	2	2	1	1	1	2	1	1	2	2	1	2	2	2	1	1	2	1	1	2	2	2	1	1	2	1	1	2	1	1	26781.8	21293.7	32644.1	18110	32473.1	21937.5	29884.8	14028.9	25092.3	20317	33721.1	32723.2	32358.7	15301.7	28570.2	23891.8	30430.2	25731.5	15256.4	30031.5	23713.8	31280.9	25739.5	31539.2	38378.3	10142.8	29530.3	31054.3	33608.2	15099.6	20863.1	13197	28419.4	20052.9	24810.6	29755.6	31181.4	35910.3	26788.8	24215.3	28025.9	11059.9	36997.9	32463.6	38643.9	43251.1	22180.9	26677.2	18248.7	13817.8	23148	16531.3	36146.6	31944.9	12814.6	34976.6	47169.8	36496.7	11733.5	25855.9	31960.7	30891	14215.2	22905.4	37791.1	38682.8	24295.9	40248.2	24950	24566.5	13707.9	20470.8	14.709	14.3781	14.9945	14.1445	14.987	14.4211	14.8671	13.7761	14.615	14.3104	15.0414	14.998	14.9819	13.9014	14.8022	14.5442	14.8932	14.6512	13.8971	14.8742	14.5334	14.933	14.6517	14.9449	15.228	13.3082	14.8499	14.9225	15.0365	13.8822	14.3487	13.6879	14.7946	14.2915	14.5987	14.8609	14.9284	15.1321	14.7093	14.5636	14.7745	13.4331	15.1752	14.9865	15.238	15.4004	14.437	14.7033	14.1555	13.7542	14.4986	14.0129	15.1416	14.9633	13.6455	15.0941	15.5256	15.1555	13.5183	14.6582	14.964	14.9149	13.7951	14.4834	15.2058	15.2394	14.5684	15.2966	14.6068	14.5844	13.7427	14.3213	72314	41318.7	108619	91542.5	105978	89049.6	78674.7	52142.5	101366	75288.3	91096.7	77873.1	100534	75953.8	108204	100803	108672	94693.6	42283.9	94076.3	70652.6	115549	97522.5	95818.6	127056	61666	90051.4	118504	129605	70242.8	74441.5	57917.4	117001	66991	43760.1	118069	84773.8	86430.9	63961.3	67110.5	118870	58064.7	119396	56810.3	168339	146936	92329.9	79483.6	71129.7	52382.6	49549.3	66391	113473	75511.8	44708.4	90610.5	156338	113037	41383.5	83614.2	77056.6	85237.5	43515.8	108044	165606	115408	69687.9	134480	127227	77701.7	46190.8	76046.4	26781.8	21293.7	32644.1	18110	32473.1	21937.5	29884.8	14028.9	25092.3	20317	33721.1	32723.2	32358.7	15301.7	28570.2	23891.8	30430.2	25731.5	15256.4	30031.5	23713.8	31280.9	25739.5	31539.2	38378.3	10142.8	29530.3	31054.3	33608.2	15099.6	20863.1	13197	28419.4	20052.9	24810.6	29755.6	31181.4	35910.3	26788.8	24215.3	28025.9	11059.9	36997.9	32463.6	38643.9	43251.1	22180.9	26677.2	18248.7	13817.8	23148	16531.3	36146.6	31944.9	12814.6	34976.6	47169.8	36496.7	11733.5	25855.9	31960.7	30891	14215.2	22905.4	37791.1	38682.8	24295.9	40248.2	24950	24566.5	13707.9	20470.8
AT4G16770	AT4G16770.1	AT4G16770.1	2-oxoglutarate (2OG) and Fe(II)-dependent oxygenase superfamily protein	Chr4	9435116-9437183	258	201606	>AT4G16770.1 | 2-oxoglutarate (2OG) and Fe(II)-dependent oxygenase superfamily protein | Chr4:9435116-9437183 REVERSE LENGTH=258 | 201606	49.529	2	2	2	2	2	2	2	2	2	2	2	2	2	2	2	2	2	2	2	1	2	2	2	2	2	2	2	2	2	2	2	1	2	2	2	2	2	2	1	0	1	2	2	2	2	2	2	2	0	2	2	2	2	2	1	2	2	2	2	2	2	2	2	2	0	2	2	1	2	2	2	2	89976.3	491306	8.86459	10990.4	9451.08	4663.06	27700.3	12279.6	67047.4	37799.6	79847.4	32115.1	27075.9	68048.3	28936	25837.4	36767.1	21828.3	46066.1	55566.1	22567.8	6210.14	52906.9	6107.14	65169.1	17642.6	4165.53	48896.3	39997.4	33922.9	53409	5152.23	41043.4	28766.4	40064.7	35415.2	49951.8	29365.6	27164.5	NaN	96360.9	61486.8	49812.3	3424.64	16156.5	89597.4	12856.8	1096.38	NaN	37453.2	2377.47	13779.8	44331.2	41448.3	95440.1	3250.77	1734.41	29665.6	15216.2	36248.3	22102.1	33161.8	29558.4	34257.7	NaN	23706.3	1141.7	260.5	23139.6	24250.9	12956.4	19616	16.4573	18.9063	3.14805	13.4239	13.2063	12.1871	14.7576	13.584	16.0329	15.2061	16.285	14.971	14.7247	16.0543	14.8206	14.6572	15.1661	14.4139	15.4914	15.7619	14.462	12.6004	15.6912	12.5763	15.9919	14.1068	12.0243	15.5774	15.2876	15.05	15.7048	12.331	15.3249	14.8121	15.29	15.1121	15.6083	14.8418	14.7294	NaN	16.5562	15.908	15.6042	11.7417	13.9798	16.4512	13.6502	10.0985	NaN	15.1928	11.2152	13.7503	15.436	15.339	16.5423	11.6666	10.7602	14.8565	13.8933	15.1456	14.4319	15.0172	14.8513	15.0641	NaN	14.533	10.157	8.02514	14.4981	14.5657	13.6614	14.2597	159890	16467	141809	80551.8	108862	100464	125701	28054.5	134586	71399	150157	116672	140101	92097.8	89417	95958	57583.3	93253.9	49026.9	71762.6	115267	122877	73696.3	58427.3	88951.8	79556.2	57780.3	95717.7	84325.6	93018.4	81324.5	130998	115459	66421.3	82219.4	131182	83774.8	92240.8	83916.7	NaN	91123.9	98638.7	126113	28562.8	17750.3	67747.2	49573.7	108527	53004.4	69377.6	60303.3	25798.1	64304	122685	37783.1	60260.2	60888.8	45207.5	30955.6	43991.5	75227.2	81234.5	54419.4	100398	21073.5	92516.9	56461.9	116850	22852.1	90138.6	47183.5	23212.7	89976.3	491306	8.86459	10990.4	9451.08	4663.06	27700.3	12279.6	67047.4	37799.6	79847.4	32115.1	27075.9	68048.3	28936	25837.4	36767.1	21828.3	46066.1	55566.1	22567.8	6210.14	52906.9	6107.14	65169.1	17642.6	4165.53	48896.3	39997.4	33922.9	53409	5152.23	41043.4	28766.4	40064.7	35415.2	49951.8	29365.6	27164.5	NaN	96360.9	61486.8	49812.3	3424.64	16156.5	89597.4	12856.8	1096.38	NaN	37453.2	2377.47	13779.8	44331.2	41448.3	95440.1	3250.77	1734.41	29665.6	15216.2	36248.3	22102.1	33161.8	29558.4	34257.7	NaN	23706.3	1141.7	260.5	23139.6	24250.9	12956.4	19616
AT4G16800	AT4G16800.1	AT4G16800.1	ATP-dependent caseinolytic (Clp) protease/crotonase family protein	Chr4	9454931-9457000	301	201606	>AT4G16800.1 | ATP-dependent caseinolytic (Clp) protease/crotonase family protein | Chr4:9454931-9457000 REVERSE LENGTH=301 | 201606	55.2932	4	4	3	4	6	6	4	5	5	6	3	3	5	5	5	5	5	4	5	4	5	4	5	5	4	5	5	5	2	4	6	5	4	5	4	4	5	4	5	6	3	4	4	4	3	1	5	5	5	4	5	3	4	5	5	5	4	5	3	5	3	4	4	4	5	6	6	3	6	2	5	5	30434.6	25668.2	13584.4	27818.9	25184.3	29315.1	32061.1	33495.5	20383.3	37616.4	18936.6	23505.6	17016.4	24564.5	16672.2	21225	24289.9	31260.3	22727.5	20539.5	30374.6	24251	27243.2	25911.6	21394.5	26728	18787.6	21355.8	15833.6	10194.5	29146.1	26975.4	16556.7	19962.4	22829.8	12732	23566.5	20102.3	18734.2	27053	24995.5	30750.2	21295.7	18425	15200.1	27488.8	25616	21212.3	25926.3	23676.3	16161	38593.8	17065.9	14607.8	30266.5	18297.2	22006.3	17991.2	30376.1	18590.5	16100.3	17955.7	16371.2	14881.7	14526.7	18872.1	18693.6	26062	16936.1	17260.7	24171.4	17866.3	14.8934	14.6477	13.7297	14.7638	14.6202	14.8394	14.9685	15.0317	14.3151	15.1991	14.2089	14.5207	14.0546	14.5843	14.0252	14.3735	14.5681	14.932	14.4722	14.3261	14.8906	14.5658	14.7336	14.6613	14.3849	14.7061	14.1975	14.3823	13.9507	13.3155	14.831	14.7194	14.0151	14.285	14.4786	13.6362	14.5245	14.2951	14.1934	14.7235	14.6094	14.9083	14.3783	14.1694	13.8918	14.7466	14.6448	14.3726	14.6621	14.5312	13.9802	15.2361	14.0588	13.8345	14.8854	14.1593	14.4256	14.135	14.8906	14.1823	13.9748	14.1322	13.9989	13.8613	13.8264	14.204	14.1903	14.6697	14.0478	14.0752	14.561	14.125	130143	57490.3	33659.8	124868	95904.2	111187	100017	139865	77203.1	109367	73204.4	114818	95247.6	108284	95929.2	102936	114763	89594.6	116760	127361	124512	108861	84909.3	128017	187454	109822	80383	119583	229671	92352.4	140856	170057	147105	61052.5	84043	92712.6	71163.1	67661.3	95299.9	172516	220081	66938.1	168214	135370	223197	139420	104726	136448	108937	38911.3	72038.9	118507	92026	79786	123523	155027	160808	98752.2	107143	94412.6	133913	48075.1	63757.5	85811.7	171460	54922.3	65986.4	189487	118024	102709	96463.2	65171.1	30434.6	25668.2	13584.4	27818.9	25184.3	29315.1	32061.1	33495.5	20383.3	37616.4	18936.6	23505.6	17016.4	24564.5	16672.2	21225	24289.9	31260.3	22727.5	20539.5	30374.6	24251	27243.2	25911.6	21394.5	26728	18787.6	21355.8	15833.6	10194.5	29146.1	26975.4	16556.7	19962.4	22829.8	12732	23566.5	20102.3	18734.2	27053	24995.5	30750.2	21295.7	18425	15200.1	27488.8	25616	21212.3	25926.3	23676.3	16161	38593.8	17065.9	14607.8	30266.5	18297.2	22006.3	17991.2	30376.1	18590.5	16100.3	17955.7	16371.2	14881.7	14526.7	18872.1	18693.6	26062	16936.1	17260.7	24171.4	17866.3
AT4G16830	AT4G16830.1	AT4G16830.1	Hyaluronan / mRNA binding family	Chr4	9470621-9472308	355	201606	>AT4G16830.1 | Hyaluronan / mRNA binding family | Chr4:9470621-9472308 FORWARD LENGTH=355 | 201606	51.0237	8	7	9	10	11	10	10	7	11	9	10	9	8	7	9	8	9	9	9	9	7	11	10	11	9	9	11	8	8	8	9	7	7	7	10	7	9	8	10	9	7	7	6	9	7	7	10	10	8	10	9	7	9	8	7	7	7	9	7	7	10	11	10	9	7	11	8	7	8	8	10	9	107576	127372	104199	123162	132056	126110	123893	106399	103699	146033	119630	124824	126423	101535	121721	119565	105352	133488	102407	105590	113327	109424	101874	153867	136541	101241	141298	69501.4	111252	101686	102486	106937	90454.6	98942	120750	88505.5	119884	144549	105763	128478	116362	97556.4	79798.3	130547	141327	118379	102818	118116	115031	82792.3	116448	78414.4	111355	65773.2	95720	113324	86289	56524.6	85182.4	100045	90481.3	145063	83844.7	75344.8	109760	93692.5	86170	65098	95337	115901	74245.6	87078.1	16.715	16.9587	16.669	16.9102	17.0108	16.9443	16.9187	16.6991	16.662	17.1559	16.8682	16.9295	16.9479	16.6316	16.8932	16.8674	16.6849	17.0263	16.644	16.6881	16.7901	16.7396	16.6364	17.2313	17.059	16.6274	17.1084	16.0848	16.7635	16.6338	16.6451	16.7064	16.4649	16.5943	16.8817	16.4335	16.8713	17.1412	16.6905	16.9712	16.8283	16.5739	16.2841	16.9942	17.1087	16.8531	16.6497	16.8498	16.8117	16.3372	16.8293	16.2588	16.7648	16.0052	16.5465	16.7901	16.3969	15.7866	16.3783	16.6103	16.4653	17.1463	16.3554	16.2012	16.744	16.5156	16.3949	15.9903	16.5407	16.8225	16.18	16.41	378160	284530	362126	388425	427721	359524	395123	292241	296666	479352	485189	407251	428216	309701	482134	361597	312609	370767	194967	206978	433605	415212	379816	523628	485542	271807	384369	330692	353095	243694	304917	287451	304629	137744	228455	300070	381341	440956	344558	444133	266339	359258	286503	385551	381888	335653	313823	315570	387748	312765	577550	216942	353893	155383	197047	290674	182209	211148	402054	360388	275425	313997	211416	279663	229801	280432	244651	166549	333719	344444	264546	250218	107576	127372	104199	123162	132056	126110	123893	106399	103699	146033	119630	124824	126423	101535	121721	119565	105352	133488	102407	105590	113327	109424	101874	153867	136541	101241	141298	69501.4	111252	101686	102486	106937	90454.6	98942	120750	88505.5	119884	144549	105763	128478	116362	97556.4	79798.3	130547	141327	118379	102818	118116	115031	82792.3	116448	78414.4	111355	65773.2	95720	113324	86289	56524.6	85182.4	100045	90481.3	145063	83844.7	75344.8	109760	93692.5	86170	65098	95337	115901	74245.6	87078.1
AT4G17010	AT4G17010.1	AT4G17010.1	transcription factor IIIB	Chr4	9576442-9577627	160	201606	>AT4G17010.1 | transcription factor IIIB | Chr4:9576442-9577627 FORWARD LENGTH=160 | 201606	37.4825	0	1	1	1	1	0	1	0	1	0	1	0	1	1	1	1	0	1	1	0	1	0	0	0	0	1	0	1	0	1	0	0	0	1	0	1	0	1	0	1	1	1	1	0	0	0	0	0	1	0	1	1	0	1	1	1	0	1	1	1	0	1	0	0	0	0	0	0	0	0	0	1	NaN	649.255	2299.6	1.22636	963.446	NaN	786.239	NaN	1145.18	NaN	3853.66	NaN	2175.46	1423.5	712.401	1666.57	NaN	406.167	842.689	NaN	3296.69	NaN	NaN	NaN	NaN	1701.62	NaN	1602.56	NaN	2097.65	NaN	NaN	NaN	567.875	NaN	1447.85	NaN	1841.7	NaN	605.305	821.044	577.316	1428.86	NaN	NaN	NaN	NaN	NaN	1567.71	NaN	1054.42	1808.65	NaN	1971.59	1277.28	3025.11	NaN	1611.98	2338.45	706.01	NaN	1687.59	NaN	NaN	NaN	NaN	NaN	NaN	NaN	NaN	NaN	2099	NaN	9.34264	11.1672	0.294379	9.91206	NaN	9.61882	NaN	10.1614	NaN	11.912	NaN	11.0871	10.4752	9.47655	10.7027	NaN	8.66593	9.71886	NaN	11.6868	NaN	NaN	NaN	NaN	10.7327	NaN	10.6462	NaN	11.0346	NaN	NaN	NaN	9.14943	NaN	10.4997	NaN	10.8468	NaN	9.24152	9.68132	9.17322	10.4806	NaN	NaN	NaN	NaN	NaN	10.6144	NaN	10.0422	10.8207	NaN	10.9451	10.3189	11.5628	NaN	10.6546	11.1913	9.46355	NaN	10.7207	NaN	NaN	NaN	NaN	NaN	NaN	NaN	NaN	NaN	11.0355	NaN	11298.5	19062.4	20265.9	41917	NaN	22065.5	NaN	19934.4	NaN	18019.5	NaN	29917.1	23664.7	26645.6	18102.2	10674.3	18209.9	20173.6	NaN	24252.5	NaN	NaN	NaN	NaN	15683.2	NaN	14751.7	NaN	10894	NaN	NaN	NaN	14701.5	NaN	11443.6	NaN	22644.1	NaN	16758.3	16180	22837.4	376543	NaN	NaN	NaN	NaN	NaN	12543.4	NaN	22081.8	12518.6	NaN	15200.1	15853.6	15097.3	NaN	15625.8	21250.9	10265.1	NaN	33179.1	NaN	NaN	NaN	NaN	NaN	NaN	NaN	NaN	NaN	253396	NaN	649.255	2299.6	1.22636	963.446	NaN	786.239	NaN	1145.18	NaN	3853.66	NaN	2175.46	1423.5	712.401	1666.57	NaN	406.167	842.689	NaN	3296.69	NaN	NaN	NaN	NaN	1701.62	NaN	1602.56	NaN	2097.65	NaN	NaN	NaN	567.875	NaN	1447.85	NaN	1841.7	NaN	605.305	821.044	577.316	1428.86	NaN	NaN	NaN	NaN	NaN	1567.71	NaN	1054.42	1808.65	NaN	1971.59	1277.28	3025.11	NaN	1611.98	2338.45	706.01	NaN	1687.59	NaN	NaN	NaN	NaN	NaN	NaN	NaN	NaN	NaN	2099
AT4G17030	AT4G17030.1	AT4G17030.1	expansin-like B1	Chr4	9581817-9583181	250	201606	>AT4G17030.1 | expansin-like B1 | Chr4:9581817-9583181 REVERSE LENGTH=250 | 201606	55.4371	3	2	4	3	4	2	4	2	2	2	3	3	3	2	3	3	2	6	2	6	2	4	3	3	6	2	2	4	4	2	2	3	2	1	2	3	3	4	0	2	5	6	4	6	5	6	3	4	3	3	3	3	8	5	7	6	8	7	8	7	4	5	2	2	7	8	7	8	8	8	7	8	44434	42.0494	71573.7	33029.6	37255.6	72505.5	58911.6	37677.5	20486.5	45803.3	27657.4	25842.7	44963.8	33451.2	38288.7	33970.5	16297	35469.4	37201.4	42054.9	10758.6	37905.9	26774.9	29354.9	36256	25065.9	23315.6	44308.6	41871.9	36952.9	20004.1	22411.6	38376.8	9382.97	17236.2	40957.5	32341.6	38399.6	NaN	28487.9	28189.3	54254.8	72308.2	41073.7	46020.5	84057.2	22763.7	61505.5	10270.9	10519.1	47203.3	36581.8	55996.2	83366.4	93620.5	97428.9	104820	82384.7	52140	77179	30483.3	31703.7	18250.5	15445.2	132256	110643	116463	208206	148128	170960	109441	142381	15.4394	5.39401	16.1271	15.0115	15.1852	16.1458	15.8463	15.2014	14.3224	15.4832	14.7554	14.6575	15.4565	15.0298	15.2246	15.052	13.9923	15.1143	15.1831	15.36	13.3932	15.2101	14.7086	14.8413	15.1459	14.6134	14.509	15.4353	15.3537	15.1734	14.288	14.452	15.2279	13.1958	14.0732	15.3218	14.9811	15.2288	NaN	14.7981	14.7829	15.7275	16.1419	15.3259	15.49	16.3591	14.4744	15.9084	13.3263	13.3607	15.5266	15.1588	15.773	16.3472	16.5145	16.5721	16.6775	16.3301	15.6701	16.2359	14.8957	14.9524	14.1556	13.9149	17.013	16.7556	16.8295	17.6677	17.1765	17.3833	16.7398	17.1194	63005.4	20485.9	128351	59614.6	58644.6	133189	99778.5	88679	55645.1	64538.8	37307	59875.6	72923.8	76247.8	86666.2	60337.7	27058	56925.8	134222	75887.2	54362.5	46246.6	55864.6	55218.3	60796.8	64673.7	31367.2	51574.2	63702.1	131329	42819.5	96924.1	73921.5	31371	62119.6	63812.5	47540.5	56647.6	NaN	42692.2	77310	94886.1	187798	65810.9	108160	388140	43023.1	135457	38739	34638.8	61097.8	137037	208658	248187	218955	318677	224891	238320	218993	221168	50555.8	75474.7	49629.1	42825.5	345736	366935	484469	867823	578952	1.02407e+06	419127	475980	44434	42.0494	71573.7	33029.6	37255.6	72505.5	58911.6	37677.5	20486.5	45803.3	27657.4	25842.7	44963.8	33451.2	38288.7	33970.5	16297	35469.4	37201.4	42054.9	10758.6	37905.9	26774.9	29354.9	36256	25065.9	23315.6	44308.6	41871.9	36952.9	20004.1	22411.6	38376.8	9382.97	17236.2	40957.5	32341.6	38399.6	NaN	28487.9	28189.3	54254.8	72308.2	41073.7	46020.5	84057.2	22763.7	61505.5	10270.9	10519.1	47203.3	36581.8	55996.2	83366.4	93620.5	97428.9	104820	82384.7	52140	77179	30483.3	31703.7	18250.5	15445.2	132256	110643	116463	208206	148128	170960	109441	142381
AT4G17040	AT4G17040.1	AT4G17040.1	CLP protease R subunit 4	Chr4	9586740-9589297	305	201606	>AT4G17040.1 | CLP protease R subunit 4 | Chr4:9586740-9589297 REVERSE LENGTH=305 | 201606	51.9746	1	2	2	2	1	2	2	2	2	1	1	1	1	2	2	2	2	2	1	1	2	1	2	2	1	1	2	2	1	2	2	2	2	2	1	1	2	1	2	1	1	0	2	1	1	2	1	2	1	2	1	1	1	2	1	1	2	2	0	2	2	1	2	1	2	2	1	2	1	1	2	2	23327.3	10551.5	2447.96	43386	51150.3	26231.2	42368.4	41774.3	36328.7	31439.6	39104.7	46524.4	28990.9	10323.2	25100.5	60520.6	50027.8	29907.6	21024.9	46244.1	51434.2	42216.5	25418.8	80693	46651.3	61343.8	46183.8	34779.1	54126	26469.2	54889.6	76574.4	5972.05	21214	28983.4	29764.9	70932.4	28833.6	94319.2	75891.2	52185.3	NaN	26906.7	88813.3	54558.1	38095.1	55948.9	43772.7	72070.6	20386	41467.9	22580.9	72873.1	24303.1	86103.3	43728.6	59793.5	27181.5	NaN	30994	56109.2	25520.8	20614	51342.9	84773.6	76483.3	11564.3	25997.1	57976.8	40445.9	31874	42278.5	14.5097	13.3652	11.2574	15.4049	15.6425	14.679	15.3707	15.3503	15.1488	14.9403	15.2551	15.5057	14.8233	13.3336	14.6154	15.8851	15.6104	14.8682	14.3598	15.497	15.6504	15.3655	14.6336	16.3002	15.5096	15.9046	15.4951	15.0859	15.724	14.692	15.7442	16.2246	12.544	14.3727	14.8229	14.8613	16.1142	14.8155	16.5253	16.2116	15.6714	NaN	14.7157	16.4385	15.7355	15.2173	15.7718	15.4177	16.1371	14.3153	15.3397	14.4628	16.1531	14.5689	16.3938	15.4163	15.8677	14.7303	NaN	14.9197	15.776	14.6394	14.3313	15.6479	16.3713	16.2229	13.4974	14.6661	15.8232	15.3037	14.9601	15.3676	194895	22018.8	17689.2	210198	86463.8	142043	254236	90025.2	34523.7	181239	60901.8	159365	219131	121117	282514	354122	75362.5	197112	28308.4	185467	115474	207797	144351	259944	374919	92279.1	91660.8	194964	419806	84627.4	93504.5	93010.2	218734	31241.5	27378.7	150293	288316	218407	106034	488486	41619.2	NaN	136429	471111	419113	307177	88108.1	223305	106141	16168.3	282154	88128.4	181139	119171	131296	342873	309068	133100	NaN	165818	101452	28318.7	37167	271938	226356	319702	6877.77	266210	477338	73446.3	24883.2	220096	23327.3	10551.5	2447.96	43386	51150.3	26231.2	42368.4	41774.3	36328.7	31439.6	39104.7	46524.4	28990.9	10323.2	25100.5	60520.6	50027.8	29907.6	21024.9	46244.1	51434.2	42216.5	25418.8	80693	46651.3	61343.8	46183.8	34779.1	54126	26469.2	54889.6	76574.4	5972.05	21214	28983.4	29764.9	70932.4	28833.6	94319.2	75891.2	52185.3	NaN	26906.7	88813.3	54558.1	38095.1	55948.9	43772.7	72070.6	20386	41467.9	22580.9	72873.1	24303.1	86103.3	43728.6	59793.5	27181.5	NaN	30994	56109.2	25520.8	20614	51342.9	84773.6	76483.3	11564.3	25997.1	57976.8	40445.9	31874	42278.5
AT4G17050	AT4G17050.1	AT4G17050.1	ureidoglycine aminohydrolase	Chr4	9589662-9592413	298	201606	>AT4G17050.1 | ureidoglycine aminohydrolase | Chr4:9589662-9592413 FORWARD LENGTH=298 | 201606	56.0984	7	8	6	7	8	6	6	6	8	7	7	8	6	8	7	8	8	6	8	7	7	8	7	7	8	7	8	6	7	8	8	5	8	7	7	6	7	7	7	7	7	7	6	8	8	6	7	8	8	8	6	8	8	8	8	6	8	7	5	8	7	6	8	7	7	6	6	7	6	8	7	8	26946.6	34263	34670.3	28661.7	30072.8	27932.3	33086.5	17207.5	34397.5	30776.1	36431.2	30159.2	38602.2	22759.5	29611.3	26619.1	30615	35003.8	35987.4	31983.3	44227.8	33331.9	27093.5	27385.5	31029	24929	29356.2	38093.5	29845.2	32155.1	32324.3	27775.6	29714.8	29025.9	29182	21956	26858.5	26554.4	30578.9	19148	22124	35059.9	29204.7	23727.3	25115.3	32939.4	18042.3	27982.2	19389.8	29652.8	33580.8	23789.1	30956.3	24147.6	25538.2	20390.7	25998.9	27975.7	30559	18518.1	19205.3	41340	27174.5	18085	29541.4	21084.3	22808.3	34541.5	25952.3	22033.4	29526.1	22477.4	14.7178	15.0644	15.0814	14.8068	14.8762	14.7696	15.014	14.0707	15.07	14.9095	15.1529	14.8803	15.2364	14.4742	14.8539	14.7002	14.902	15.0952	15.1352	14.965	15.4327	15.0246	14.7257	14.7411	14.9213	14.6055	14.8414	15.2173	14.8652	14.9728	14.9803	14.7615	14.8589	14.8251	14.8328	14.4223	14.7131	14.6967	14.9002	14.2249	14.4333	15.0975	14.8339	14.5343	14.6163	15.0075	14.1391	14.7722	14.243	14.8559	15.0353	14.538	14.9179	14.5596	14.6404	14.3156	14.6662	14.7719	14.8993	14.1766	14.2292	15.3353	14.73	14.1425	14.8505	14.3639	14.4773	15.076	14.6636	14.4274	14.8497	14.4562	260333	222059	192092	225858	274752	329052	287913	214947	275169	280550	304469	233691	208259	247106	229771	211502	218993	274454	272190	254192	343369	270557	236066	242111	254840	147157	302526	174677	270291	209404	263316	200407	187965	189246	206031	155683	215356	198920	204394	207204	243641	200016	195731	180642	214854	171234	130722	215296	171047	211450	213740	178131	225438	169398	170728	141821	206695	152347	233142	171515	188489	237508	167286	131305	222043	144316	210983	219715	213716	185201	227582	165705	26946.6	34263	34670.3	28661.7	30072.8	27932.3	33086.5	17207.5	34397.5	30776.1	36431.2	30159.2	38602.2	22759.5	29611.3	26619.1	30615	35003.8	35987.4	31983.3	44227.8	33331.9	27093.5	27385.5	31029	24929	29356.2	38093.5	29845.2	32155.1	32324.3	27775.6	29714.8	29025.9	29182	21956	26858.5	26554.4	30578.9	19148	22124	35059.9	29204.7	23727.3	25115.3	32939.4	18042.3	27982.2	19389.8	29652.8	33580.8	23789.1	30956.3	24147.6	25538.2	20390.7	25998.9	27975.7	30559	18518.1	19205.3	41340	27174.5	18085	29541.4	21084.3	22808.3	34541.5	25952.3	22033.4	29526.1	22477.4
AT4G17060	AT4G17060.1	AT4G17060.1	FRIGIDA interacting protein 2	Chr4	9593721-9594653	310	201606	>AT4G17060.1 | FRIGIDA interacting protein 2 | Chr4:9593721-9594653 REVERSE LENGTH=310 | 201606	54.9234	1	1	1	0	1	0	0	0	1	0	1	1	1	1	1	0	1	1	1	1	0	1	0	1	1	0	1	1	1	1	0	0	1	0	1	1	1	1	0	0	0	0	1	1	1	0	0	1	0	0	1	0	1	1	0	1	1	1	1	0	1	1	1	0	1	1	1	1	0	1	0	0	3090.01	3688.14	7051.72	NaN	5082.62	NaN	NaN	NaN	5718.24	NaN	4929.22	5665.03	7986.38	2534.5	3330.34	NaN	6669.1	4346.17	5273.1	5705.38	NaN	2917.53	NaN	4215.34	11970.7	NaN	4364.39	6104.02	8020.48	3660.31	NaN	NaN	7228.8	NaN	8657.05	10591.3	3292.99	6175.59	NaN	NaN	NaN	NaN	7947.73	2252.56	4950.05	NaN	NaN	2328.6	NaN	NaN	4992.42	NaN	10772.3	8896.85	NaN	12117.2	7252.73	7004.83	7077.7	NaN	5494.55	3868.35	4271.57	NaN	4585.62	5637.62	5347.26	13961.2	NaN	10148.8	NaN	NaN	11.5934	11.8487	12.7838	NaN	12.3114	NaN	NaN	NaN	12.4814	NaN	12.2671	12.4679	12.9633	11.3075	11.7015	NaN	12.7033	12.0855	12.3644	12.4781	NaN	11.5105	NaN	12.0414	13.5472	NaN	12.0916	12.5755	12.9695	11.8378	NaN	NaN	12.8195	NaN	13.0797	13.3706	11.6852	12.5924	NaN	NaN	NaN	NaN	12.9563	11.1373	12.2732	NaN	NaN	11.1852	NaN	NaN	12.2855	NaN	13.395	13.1191	NaN	13.5648	12.8243	12.7741	12.7891	NaN	12.4238	11.9175	12.0606	NaN	12.1629	12.4609	12.3846	13.7691	NaN	13.309	NaN	NaN	19028.6	6222.93	35964.4	NaN	12845.8	NaN	NaN	NaN	NaN	NaN	NaN	NaN	19339.4	NaN	6605.32	NaN	14799	10021.6	5994.13	38417.2	NaN	10037.4	NaN	29311.1	10728.2	NaN	21155.3	11524.6	NaN	NaN	NaN	NaN	6479.82	NaN	4136.11	7616.29	6248.64	11391.6	NaN	NaN	NaN	NaN	15637.2	9784.05	7570.58	NaN	NaN	12089.3	NaN	NaN	23457.9	NaN	25589.9	17017.9	NaN	8552.6	5901.32	13018.5	13295.2	NaN	24866.6	19812	1.7411	NaN	8397.47	21454	35002.1	26627.8	NaN	36608.2	NaN	NaN	3090.01	3688.14	7051.72	NaN	5082.62	NaN	NaN	NaN	5718.24	NaN	4929.22	5665.03	7986.38	2534.5	3330.34	NaN	6669.1	4346.17	5273.1	5705.38	NaN	2917.53	NaN	4215.34	11970.7	NaN	4364.39	6104.02	8020.48	3660.31	NaN	NaN	7228.8	NaN	8657.05	10591.3	3292.99	6175.59	NaN	NaN	NaN	NaN	7947.73	2252.56	4950.05	NaN	NaN	2328.6	NaN	NaN	4992.42	NaN	10772.3	8896.85	NaN	12117.2	7252.73	7004.83	7077.7	NaN	5494.55	3868.35	4271.57	NaN	4585.62	5637.62	5347.26	13961.2	NaN	10148.8	NaN	NaN
AT4G17070	AT4G17070.1	AT4G17070.1	peptidyl-prolyl cis-trans isomerase	Chr4	9595523-9598066	343	201606	>AT4G17070.1 | peptidyl-prolyl cis-trans isomerase | Chr4:9595523-9598066 REVERSE LENGTH=343 | 201606	38.645	1	0	0	1	0	1	1	0	1	0	0	0	0	0	0	1	1	1	0	1	0	0	0	0	0	0	1	1	1	1	0	0	1	0	0	1	0	1	0	0	0	0	1	0	0	0	0	0	0	0	0	0	1	1	1	0	0	0	0	0	0	0	0	0	1	0	0	1	0	0	0	0	669.048	NaN	NaN	746.423	NaN	0.824258	745.337	NaN	1970.01	NaN	NaN	NaN	NaN	NaN	NaN	1542.36	1308.21	1014.94	NaN	1040.71	NaN	NaN	NaN	NaN	NaN	NaN	1132.32	1122.05	1343.56	1318.65	NaN	NaN	912.599	NaN	NaN	326.05	NaN	465.018	NaN	NaN	NaN	NaN	1119.15	NaN	NaN	NaN	NaN	NaN	NaN	NaN	NaN	NaN	401.464	731.673	265.742	NaN	NaN	NaN	NaN	NaN	NaN	NaN	NaN	NaN	1369	NaN	NaN	1558.23	NaN	NaN	NaN	NaN	9.38597	NaN	NaN	9.54385	NaN	-0.278832	9.54175	NaN	10.944	NaN	NaN	NaN	NaN	NaN	NaN	10.5909	10.3534	9.98718	NaN	10.0234	NaN	NaN	NaN	NaN	NaN	NaN	10.1451	10.1319	10.3918	10.3648	NaN	NaN	9.83384	NaN	NaN	8.34895	NaN	8.86114	NaN	NaN	NaN	NaN	10.1282	NaN	NaN	NaN	NaN	NaN	NaN	NaN	NaN	NaN	8.64913	9.51505	8.05388	NaN	NaN	NaN	NaN	NaN	NaN	NaN	NaN	NaN	10.4189	NaN	NaN	10.6057	NaN	NaN	NaN	NaN	4673.23	NaN	NaN	12310.7	NaN	14664.6	15898.5	5536.15	7389.22	NaN	NaN	NaN	NaN	22448.9	NaN	10146	11676.8	8379.93	NaN	43763.5	NaN	NaN	NaN	NaN	NaN	NaN	5970.94	9398.28	8566.4	17976.2	NaN	NaN	3475.11	NaN	NaN	8386.24	NaN	22977.3	NaN	6676.56	NaN	NaN	5669.34	NaN	NaN	NaN	NaN	NaN	NaN	NaN	NaN	NaN	9618.57	7608.74	4202.36	NaN	NaN	NaN	NaN	6924.55	NaN	NaN	NaN	NaN	8879.8	NaN	NaN	4301.76	NaN	NaN	NaN	NaN	669.048	NaN	NaN	746.423	NaN	0.824258	745.337	NaN	1970.01	NaN	NaN	NaN	NaN	NaN	NaN	1542.36	1308.21	1014.94	NaN	1040.71	NaN	NaN	NaN	NaN	NaN	NaN	1132.32	1122.05	1343.56	1318.65	NaN	NaN	912.599	NaN	NaN	326.05	NaN	465.018	NaN	NaN	NaN	NaN	1119.15	NaN	NaN	NaN	NaN	NaN	NaN	NaN	NaN	NaN	401.464	731.673	265.742	NaN	NaN	NaN	NaN	NaN	NaN	NaN	NaN	NaN	1369	NaN	NaN	1558.23	NaN	NaN	NaN	NaN
AT4G17090	AT4G17090.1	AT4G17090.1	chloroplast beta-amylase	Chr4	9605266-9607250	548	201606	>AT4G17090.1 | chloroplast beta-amylase | Chr4:9605266-9607250 REVERSE LENGTH=548 | 201606	49.4326	1	2	4	0	2	0	1	1	0	3	0	2	4	3	1	2	2	2	2	2	2	4	2	4	1	3	5	3	3	3	2	5	2	3	2	3	4	3	4	4	4	3	2	5	4	2	1	3	2	2	2	1	1	3	2	3	1	2	1	3	2	1	2	0	3	4	3	2	1	3	0	0	9925.91	1824.82	8871.55	NaN	4902.42	NaN	11834.7	10282.1	NaN	5366.09	NaN	4045.11	3571.84	5781.86	6254.1	4141.75	5520.07	5683.85	9103.78	7155.4	7409.05	5790.27	5693.92	16522.9	4532.41	5140.53	8119.74	3825.92	9447.98	5578.38	857.107	12807.9	9365.28	8836.42	9568.9	6368.94	12249.2	12370.5	8276.23	5872.83	4911.68	5363.09	13295.9	9924.79	4668.69	4659.16	6847.69	6956.55	2040.27	5633.11	7485.23	18032.2	6590.44	5805.43	6393.81	13598.2	5175.87	7346.04	12392.4	4444.32	1687.43	5561.67	5535.1	NaN	3656.03	1020.32	6794.94	6817.35	2257.51	1803.99	NaN	NaN	13.277	10.8335	13.115	NaN	12.2593	NaN	13.5307	13.3278	NaN	12.3897	NaN	11.982	11.8025	12.4973	12.6106	12.016	12.4305	12.4727	13.1523	12.8048	12.8551	12.4994	12.4752	14.0122	12.1461	12.3277	12.9872	11.9016	13.2058	12.4456	9.74333	13.6447	13.1931	13.1092	13.2241	12.6368	13.5804	13.5946	13.0148	12.5198	12.262	12.3888	13.6987	13.2768	12.1888	12.1859	12.7414	12.7642	10.9945	12.4597	12.8698	14.1383	12.6862	12.5032	12.6425	13.7311	12.3376	12.8428	13.5972	12.1177	10.7206	12.4413	12.4344	NaN	11.8361	9.9948	12.7302	12.735	11.1405	10.817	NaN	NaN	30440	1.7199	68893.1	NaN	7529.49	NaN	191516	54328.5	NaN	55183.2	NaN	12429.7	51183.1	41484.7	35583.6	18279.3	13946.9	13945.4	47158.2	66987.5	63953.8	50471.4	41597.9	155382	73634.2	18748.2	36600.2	62705.8	28696.8	55329.4	23963.8	62831.9	45998	23008.4	79680.6	93662.5	49781.6	70866.8	33966.1	16234.3	18283.8	62888.4	85216.2	29230.9	28469.9	42936	22024.7	78854.1	8653.92	28759.6	50817.7	34905.6	15723.5	56249.8	41812.5	72950.7	42375.1	78490.5	29380	11943.2	40423.5	41333.4	84771.4	NaN	15359.2	64189.7	54011.5	22506.1	76631.4	39030.9	NaN	NaN	9925.91	1824.82	8871.55	NaN	4902.42	NaN	11834.7	10282.1	NaN	5366.09	NaN	4045.11	3571.84	5781.86	6254.1	4141.75	5520.07	5683.85	9103.78	7155.4	7409.05	5790.27	5693.92	16522.9	4532.41	5140.53	8119.74	3825.92	9447.98	5578.38	857.107	12807.9	9365.28	8836.42	9568.9	6368.94	12249.2	12370.5	8276.23	5872.83	4911.68	5363.09	13295.9	9924.79	4668.69	4659.16	6847.69	6956.55	2040.27	5633.11	7485.23	18032.2	6590.44	5805.43	6393.81	13598.2	5175.87	7346.04	12392.4	4444.32	1687.43	5561.67	5535.1	NaN	3656.03	1020.32	6794.94	6817.35	2257.51	1803.99	NaN	NaN
AT4G17100	AT4G17100.1	AT4G17100.1	poly(U)-specific endoribonuclease-B protein	Chr4	9610164-9612513	435	201606	>AT4G17100.1 | poly(U)-specific endoribonuclease-B protein | Chr4:9610164-9612513 REVERSE LENGTH=435 | 201606	55.12	12	13	11	10	13	11	12	14	13	11	12	12	14	12	11	11	14	9	13	10	11	13	13	10	12	12	12	14	12	13	12	10	13	11	12	13	12	12	13	11	14	13	10	12	11	10	10	11	14	13	11	7	13	12	10	12	12	13	12	10	14	11	14	11	10	13	12	9	12	11	13	11	51185.8	43424.5	45242.1	50663.7	34007.4	43957.3	42665.3	40222.9	36744	42351.7	38364.1	40877.6	48223.9	47308	40054.6	35701.4	36858.8	48568.7	33637.6	33204	45737.1	39537.4	49236.4	34620.3	42861.5	32816.5	25964	40664.9	37878.6	34413.3	31400.7	30284.2	46550.6	33091.6	39166.2	41596.2	34990.3	37840.2	37813.7	40542.1	31028.2	36076.1	40100.2	29193.6	28135.8	35592.9	26767.3	37290.6	29428.9	30752.4	53159.9	46348.2	29337.4	39174.9	21236.7	31400.7	27438.3	33015.2	41852.6	32225.6	36259.2	43407.7	48335.9	41450.2	24871.5	31369.1	27371.3	25835.5	34394.8	42964.3	36798.6	31015	15.6435	15.4062	15.4654	15.6287	15.0536	15.4238	15.3808	15.2957	15.1652	15.3701	15.2275	15.319	15.5575	15.5298	15.2897	15.1237	15.1697	15.5677	15.0378	15.0191	15.4811	15.2709	15.5874	15.0793	15.3874	15.0021	14.6642	15.3115	15.2091	15.0707	14.9385	14.8863	15.5065	15.0142	15.2573	15.3442	15.0947	15.2076	15.2066	15.3071	14.9213	15.1388	15.2913	14.8334	14.7801	15.1193	14.7082	15.1865	14.8449	14.9084	15.6981	15.5002	14.8405	15.2576	14.3743	14.9385	14.7439	15.0108	15.353	14.9759	15.1461	15.4057	15.5608	15.3391	14.6022	14.9371	14.7404	14.6571	15.0699	15.3909	15.1674	14.9207	732610	791434	633469	667847	601717	559582	571018	686049	621862	542998	630065	685479	570948	718765	545425	627047	618862	609489	569800	625269	671396	653942	611734	473485	644114	519379	489033	619803	467111	502849	514527	490494	469278	686971	629828	585030	548678	558593	408509	585145	434635	672544	403247	482051	498637	514029	584038	454428	514661	626889	727560	749452	544038	505647	399028	420752	487642	649590	636514	498199	632147	632647	652816	594110	392723	502818	451117	424282	592081	420051	524631	528731	51185.8	43424.5	45242.1	50663.7	34007.4	43957.3	42665.3	40222.9	36744	42351.7	38364.1	40877.6	48223.9	47308	40054.6	35701.4	36858.8	48568.7	33637.6	33204	45737.1	39537.4	49236.4	34620.3	42861.5	32816.5	25964	40664.9	37878.6	34413.3	31400.7	30284.2	46550.6	33091.6	39166.2	41596.2	34990.3	37840.2	37813.7	40542.1	31028.2	36076.1	40100.2	29193.6	28135.8	35592.9	26767.3	37290.6	29428.9	30752.4	53159.9	46348.2	29337.4	39174.9	21236.7	31400.7	27438.3	33015.2	41852.6	32225.6	36259.2	43407.7	48335.9	41450.2	24871.5	31369.1	27371.3	25835.5	34394.8	42964.3	36798.6	31015
AT4G17140	AT4G17140.3	AT4G17140.3	pleckstrin homology (PH) domain-containing protein	Chr4	9613617-9636618	4219	201606	>AT4G17140.3 | pleckstrin homology (PH) domain-containing protein | Chr4:9613617-9636618 REVERSE LENGTH=4219 | 201606	54.2873	32	32	29	33	34	32	37	30	40	29	37	32	35	34	35	34	36	30	36	31	34	32	31	38	29	34	36	30	31	35	27	29	29	34	36	32	32	32	28	33	35	39	27	24	35	29	30	30	35	35	31	28	33	31	33	29	36	29	34	32	34	28	38	30	38	35	30	30	32	29	36	34	25119.7	26852.8	24016.1	23221.7	24869.2	25486.7	25599.7	25497.1	27273.2	24564	28086.3	27802.7	21461.2	24039.3	26257.3	24688.7	28221.3	23122.1	27286.5	28379.9	25055.9	24859.6	24526.5	27663.6	25319	29233.6	26158.4	23481.9	25341.3	27494.9	27239.6	28501.3	25939	30600.8	29212.2	26738.3	28329.4	25028.2	34087.6	29596.6	26666.5	26346.3	25153.9	27831.8	27091.9	28339.5	27980.9	25195.4	27291.4	27918.2	26040.8	19615.2	26417.3	23456.6	33958.5	26482.5	28697.9	26255.6	25098.3	27530	24221.5	23919.6	27574.3	22914	26339.5	28556.9	27620.6	27901.1	29056.1	30288.8	29118.9	28570.3	14.6165	14.7128	14.5517	14.5032	14.6021	14.6375	14.6438	14.638	14.7352	14.5843	14.7776	14.7629	14.3894	14.5531	14.6804	14.5916	14.7845	14.497	14.7359	14.7926	14.6129	14.6015	14.5821	14.7557	14.6279	14.8353	14.675	14.5193	14.6292	14.7469	14.7334	14.7987	14.6628	14.9013	14.8343	14.7066	14.79	14.6113	15.057	14.8531	14.7027	14.6853	14.6185	14.7644	14.7256	14.7905	14.7722	14.6209	14.7362	14.7689	14.6685	14.2597	14.6892	14.5177	15.0515	14.6928	14.8087	14.6803	14.6153	14.7487	14.564	14.5459	14.751	14.4839	14.6849	14.8016	14.7535	14.768	14.8266	14.8865	14.8297	14.8022	108500	96400.6	141780	118003	121476	116552	124422	124140	119979	114161	109787	110805	107107	96482.6	111250	114786	118327	105111	121646	128359	123114	116514	108517	110584	106207	116000	112778	114524	125610	108162	126222	127596	99409.1	108521	100612	114890	109363	127706	141300	124484	131802	134994	112522	121312	117332	153189	128950	110325	113792	110023	117009	97768.6	112153	106948	124962	123588	119792	96898.9	105468	116813	117292	118700	106006	100937	109418	117574	105803	108406	120280	148753	113094	121665	25119.7	26852.8	24016.1	23221.7	24869.2	25486.7	25599.7	25497.1	27273.2	24564	28086.3	27802.7	21461.2	24039.3	26257.3	24688.7	28221.3	23122.1	27286.5	28379.9	25055.9	24859.6	24526.5	27663.6	25319	29233.6	26158.4	23481.9	25341.3	27494.9	27239.6	28501.3	25939	30600.8	29212.2	26738.3	28329.4	25028.2	34087.6	29596.6	26666.5	26346.3	25153.9	27831.8	27091.9	28339.5	27980.9	25195.4	27291.4	27918.2	26040.8	19615.2	26417.3	23456.6	33958.5	26482.5	28697.9	26255.6	25098.3	27530	24221.5	23919.6	27574.3	22914	26339.5	28556.9	27620.6	27901.1	29056.1	30288.8	29118.9	28570.3
AT4G17160	AT4G17160.1	AT4G17160.1	RAB GTPase homolog B1A	Chr4	9641980-9643541	205	201606	>AT4G17160.1 | RAB GTPase homolog B1A | Chr4:9641980-9643541 REVERSE LENGTH=205 | 201606	36.0021	0	0	1	1	1	1	0	1	0	0	0	0	1	0	0	0	0	1	0	0	0	1	0	1	0	0	0	0	0	0	0	0	0	0	0	0	0	1	0	1	0	0	0	0	0	0	0	0	0	0	0	0	0	1	0	1	0	1	1	0	0	0	0	0	0	0	0	0	0	0	0	0	NaN	NaN	5389.9	2683.89	7676.66	4607.52	NaN	3884.94	NaN	NaN	NaN	NaN	4443.76	NaN	NaN	NaN	NaN	7049.78	NaN	NaN	NaN	5713.94	NaN	12748.3	NaN	NaN	NaN	NaN	NaN	NaN	NaN	NaN	NaN	NaN	NaN	NaN	NaN	8201.69	NaN	3975.81	NaN	NaN	NaN	NaN	NaN	NaN	NaN	NaN	NaN	NaN	NaN	NaN	NaN	4082.72	NaN	9597.48	NaN	5420.6	6670.62	NaN	NaN	NaN	NaN	NaN	NaN	NaN	NaN	NaN	NaN	NaN	NaN	NaN	NaN	NaN	12.396	11.3901	12.9063	12.1698	NaN	11.9237	NaN	NaN	NaN	NaN	12.1176	NaN	NaN	NaN	NaN	12.7834	NaN	NaN	NaN	12.4803	NaN	13.638	NaN	NaN	NaN	NaN	NaN	NaN	NaN	NaN	NaN	NaN	NaN	NaN	NaN	13.0017	NaN	11.957	NaN	NaN	NaN	NaN	NaN	NaN	NaN	NaN	NaN	NaN	NaN	NaN	NaN	11.9953	NaN	13.2284	NaN	12.4042	12.7036	NaN	NaN	NaN	NaN	NaN	NaN	NaN	NaN	NaN	NaN	NaN	NaN	NaN	NaN	NaN	48265.3	39503.2	30681	28874.9	NaN	39201.5	NaN	NaN	NaN	NaN	37580.4	NaN	NaN	NaN	NaN	41638.5	NaN	NaN	NaN	33664.7	NaN	22042.2	NaN	NaN	NaN	NaN	NaN	NaN	NaN	NaN	NaN	NaN	NaN	NaN	NaN	35589.4	NaN	39988.1	NaN	NaN	NaN	NaN	NaN	NaN	NaN	NaN	NaN	NaN	NaN	NaN	NaN	35137.2	NaN	38852.9	NaN	25333.1	59534.2	NaN	NaN	NaN	NaN	NaN	NaN	NaN	NaN	NaN	NaN	NaN	NaN	NaN	NaN	NaN	5389.9	2683.89	7676.66	4607.52	NaN	3884.94	NaN	NaN	NaN	NaN	4443.76	NaN	NaN	NaN	NaN	7049.78	NaN	NaN	NaN	5713.94	NaN	12748.3	NaN	NaN	NaN	NaN	NaN	NaN	NaN	NaN	NaN	NaN	NaN	NaN	NaN	8201.69	NaN	3975.81	NaN	NaN	NaN	NaN	NaN	NaN	NaN	NaN	NaN	NaN	NaN	NaN	NaN	4082.72	NaN	9597.48	NaN	5420.6	6670.62	NaN	NaN	NaN	NaN	NaN	NaN	NaN	NaN	NaN	NaN	NaN	NaN	NaN
AT4G17170	AT4G17170.1	AT4G17170.1	RAB GTPase homolog B1C	Chr4	9644908-9646220	211	201606	>AT4G17170.1 | RAB GTPase homolog B1C | Chr4:9644908-9646220 REVERSE LENGTH=211 | 201606	53.7021	16	17	15	16	15	15	17	15	16	14	16	15	16	15	15	16	18	15	14	15	15	17	16	19	17	15	18	16	13	15	18	14	16	15	16	16	14	14	18	17	14	14	15	15	14	14	17	15	15	16	15	15	15	15	18	15	15	16	16	16	15	14	15	17	16	15	15	15	15	13	17	18	36366.5	33845.7	34670.2	34695.6	34490.2	33639.7	39177.5	30901.6	29842.9	38749.9	33249.2	39822.6	33343.1	30748.6	33470.2	32048.8	32382.3	35167.8	31944.8	31623.1	34293.8	35781	35263.7	33939.9	31753.2	33816	40138.2	35156.6	28386	32636.9	32850.1	33491.2	29655.4	35172.3	36319.5	36600.5	28599.3	39628.4	32488.4	29249.6	31642.4	29714.1	31367.2	38514.1	31751.1	32438	31071.4	34219.2	27227.4	31552.2	32852.4	30750.7	36545.3	37043.4	29762.6	35138.6	34977.8	39374.7	31935.1	30202.8	28311.4	37361.2	30924.2	33963.9	29260	33838.3	31004.1	35939.9	30039.1	26309.2	39698.1	34712.8	15.1503	15.0467	15.0814	15.0825	15.0739	15.0379	15.2577	14.9154	14.8651	15.2419	15.021	15.2813	15.0251	14.9082	15.0306	14.968	14.9829	15.102	14.9633	14.9487	15.0657	15.1269	15.1059	15.0507	14.9546	15.0454	15.2927	15.1015	14.7929	14.9942	15.0036	15.0315	14.856	15.1022	15.1485	15.1596	14.8037	15.2742	14.9876	14.8361	14.9496	14.8589	14.937	15.2331	14.9545	14.9854	14.9233	15.0625	14.7328	14.9455	15.0037	14.9083	15.1574	15.1769	14.8612	15.1008	15.0942	15.265	14.9629	14.8824	14.7891	15.1893	14.9164	15.0517	14.8366	15.0464	14.9202	15.1333	14.8746	14.6833	15.2768	15.0832	98437.6	90450	98728.8	112724	95318.1	110632	99914.7	90165.2	85249.9	108479	119156	102460	85206.9	104789	103060	95479.7	116524	100035	110154	91094.6	102464	100637	94661.4	97813.4	99799.9	96029.7	113907	102146	98587.5	105267	101688	107551	88233.9	108374	101919	112415	89223.6	115962	91278.7	95138	92905.9	87710.7	92767.1	91176.5	114017	121171	89943.7	108907	85646	101858	91734.7	108626	100118	104638	96689.2	96696.4	119040	113494	94259.1	89531.3	91850.3	106850	94838.3	93734.2	94507.2	92985.6	112870	130095	102434	101709	108168	122993	36366.5	33845.7	34670.2	34695.6	34490.2	33639.7	39177.5	30901.6	29842.9	38749.9	33249.2	39822.6	33343.1	30748.6	33470.2	32048.8	32382.3	35167.8	31944.8	31623.1	34293.8	35781	35263.7	33939.9	31753.2	33816	40138.2	35156.6	28386	32636.9	32850.1	33491.2	29655.4	35172.3	36319.5	36600.5	28599.3	39628.4	32488.4	29249.6	31642.4	29714.1	31367.2	38514.1	31751.1	32438	31071.4	34219.2	27227.4	31552.2	32852.4	30750.7	36545.3	37043.4	29762.6	35138.6	34977.8	39374.7	31935.1	30202.8	28311.4	37361.2	30924.2	33963.9	29260	33838.3	31004.1	35939.9	30039.1	26309.2	39698.1	34712.8
AT4G17190	AT4G17190.1	AT4G17190.1	farnesyl diphosphate synthase 2	Chr4	9648743-9650865	342	201606	>AT4G17190.1 | farnesyl diphosphate synthase 2 | Chr4:9648743-9650865 REVERSE LENGTH=342 | 201606	54.5237	14	15	11	13	15	15	15	13	13	15	15	13	15	15	14	16	12	16	17	13	12	14	14	14	15	13	16	13	15	16	15	16	14	15	16	12	15	13	13	15	14	14	11	16	15	12	15	15	15	15	14	12	15	14	14	14	14	12	13	15	13	14	17	15	15	16	14	17	15	12	12	15	108522	112143	117139	90771.2	99188	86383	80465.6	115397	105525	80306.5	114205	127517	102738	88774.2	125159	118301	128364	91889.9	99369.9	112429	85360.4	108843	97236	84683.7	109731	127225	104102	118009	105661	112254	77915	110937	117386	102635	121968	106207	98219.3	102910	95398.2	86021.6	95606.2	92579.2	83125.5	105768	103264	104576	78771.2	89914.9	97177.8	120848	108897	95138	95226.1	99096.5	95729.2	105359	97535.7	100496	111440	80310.8	94597.5	81452.7	100558	97612.3	92397.3	85364.6	79539.1	83603	86688.1	74092.7	68452	84706.3	16.7276	16.775	16.8379	16.4699	16.5979	16.3985	16.2961	16.8162	16.6872	16.2932	16.8013	16.9603	16.6486	16.4379	16.9334	16.8521	16.9699	16.4876	16.6005	16.7787	16.3813	16.7319	16.5692	16.3698	16.7436	16.957	16.6676	16.8485	16.6891	16.7764	16.2496	16.7594	16.8409	16.6472	16.8961	16.6965	16.5837	16.651	16.5417	16.3924	16.5448	16.4984	16.343	16.6905	16.656	16.6742	16.2654	16.4563	16.5683	16.8828	16.7326	16.5377	16.5391	16.5965	16.5467	16.685	16.5736	16.6168	16.7659	16.2933	16.5295	16.3137	16.6177	16.5748	16.4956	16.3814	16.2794	16.3513	16.4035	16.177	16.0628	16.3702	257875	291155	367251	254286	310234	243078	235522	321199	297865	250035	295043	309374	332249	226875	300386	288644	311790	272168	318926	305165	326110	255762	251829	277644	318686	314685	331083	288878	312738	272298	196354	341108	253409	305516	285911	280211	238595	323080	231668	229096	252835	293831	267939	268935	297332	286086	190371	267269	271402	304999	354340	286026	217154	276946	246593	286148	283969	286923	263374	219526	300013	240562	246815	194428	229833	225917	221000	246838	262247	343635	214988	236472	108522	112143	117139	90771.2	99188	86383	80465.6	115397	105525	80306.5	114205	127517	102738	88774.2	125159	118301	128364	91889.9	99369.9	112429	85360.4	108843	97236	84683.7	109731	127225	104102	118009	105661	112254	77915	110937	117386	102635	121968	106207	98219.3	102910	95398.2	86021.6	95606.2	92579.2	83125.5	105768	103264	104576	78771.2	89914.9	97177.8	120848	108897	95138	95226.1	99096.5	95729.2	105359	97535.7	100496	111440	80310.8	94597.5	81452.7	100558	97612.3	92397.3	85364.6	79539.1	83603	86688.1	74092.7	68452	84706.3
AT4G17230	AT4G17230.1;AT4G17230.2	AT4G17230.1;AT4G17230.2	SCARECROW-like 13	Chr4	9661218-9662807	529	201606	>AT4G17230.1 | SCARECROW-like 13 | Chr4:9661218-9662807 REVERSE LENGTH=529 | 201606;>AT4G17230.2 | SCARECROW-like 13 | Chr4:9661218-9662807 REVERSE LENGTH=529 | 201606	46.8673	1	1	1	1	1	1	1	1	1	1	1	1	1	1	1	1	0	1	1	0	1	1	1	1	1	0	1	1	1	1	1	1	1	1	1	1	1	1	1	1	1	1	1	1	0	1	1	1	1	1	1	1	1	1	0	1	1	1	1	1	1	1	1	1	1	1	1	1	1	1	1	1	20756.7	9910.47	8529.77	19054.7	22306.9	22492.1	17728.4	11006.1	14719.2	23203.6	20031.6	12828.1	14308.3	14545.2	18242	14063.3	NaN	20241	12071.4	NaN	21614	22842.2	23129.7	10966	18141.3	NaN	14921.8	16031	18305.3	12027.9	10952.8	9560.46	12329.1	18321.4	12934.6	14932.6	10802.1	7574.52	11038.4	13318	15214.7	13478.5	14622.9	14876.2	NaN	13326.5	14212.4	17307.2	17422.8	9998.76	12115.6	12864.9	12280.8	12131.4	NaN	10200.7	18929.3	13587.4	17362.4	13123.9	12223.1	14118.3	11151.8	10361.3	12387.3	7377.59	10130.6	14857.8	15975	24627.4	21260.4	10141.5	14.3413	13.2747	13.0583	14.2179	14.4452	14.4571	14.1138	13.426	13.8454	14.5021	14.29	13.647	13.8046	13.8283	14.155	13.7796	NaN	14.305	13.5593	NaN	14.3997	14.4794	14.4975	13.4208	14.147	NaN	13.8651	13.9686	14.16	13.5541	13.419	13.2229	13.5898	14.1612	13.659	13.8662	13.399	12.8869	13.4302	13.7011	13.8932	13.7184	13.8359	13.8607	NaN	13.702	13.7949	14.0791	14.0887	13.2875	13.5646	13.6512	13.5841	13.5665	NaN	13.3164	14.2083	13.73	14.0837	13.6799	13.5773	13.7853	13.445	13.3389	13.5966	12.8489	13.3064	13.8589	13.9635	14.588	14.3759	13.308	7642.62	36349.1	30116	13751.2	60999.1	14501.9	21136.2	35006.3	22004.7	5167.7	35550.5	34586.5	51482.8	53715.8	39727.7	29702.2	NaN	8263.16	21356	NaN	19563.1	15211.1	14208.9	22754.3	10130.7	NaN	18247.6	37089.1	10943.3	44873.2	16474	38977.8	61412.2	63428.5	55158.2	54222.8	48140.9	29870.1	31612.3	8146.13	15846.3	38351.6	39000.8	34327.7	NaN	35966.7	10142.9	15372.3	5347.52	39340	33056.9	12511.2	41432.4	52847.1	NaN	32279	27928.7	63641.6	25158.9	24398.2	31523.7	34834.5	41654.2	37124.4	6225.86	40742.5	40672.4	15637.7	13258.2	130010	6328.51	10952.2	20756.7	9910.47	8529.77	19054.7	22306.9	22492.1	17728.4	11006.1	14719.2	23203.6	20031.6	12828.1	14308.3	14545.2	18242	14063.3	NaN	20241	12071.4	NaN	21614	22842.2	23129.7	10966	18141.3	NaN	14921.8	16031	18305.3	12027.9	10952.8	9560.46	12329.1	18321.4	12934.6	14932.6	10802.1	7574.52	11038.4	13318	15214.7	13478.5	14622.9	14876.2	NaN	13326.5	14212.4	17307.2	17422.8	9998.76	12115.6	12864.9	12280.8	12131.4	NaN	10200.7	18929.3	13587.4	17362.4	13123.9	12223.1	14118.3	11151.8	10361.3	12387.3	7377.59	10130.6	14857.8	15975	24627.4	21260.4	10141.5
AT4G17250	AT4G17250.1;AT4G17250.3	AT4G17250.1;AT4G17250.3	transmembrane protein	Chr4	9671104-9673329;9671401-9673329	741;642	201606	>AT4G17250.1 | transmembrane protein | Chr4:9671104-9673329 FORWARD LENGTH=741 | 201606;>AT4G17250.3 | transmembrane protein | Chr4:9671401-9673329 FORWARD LENGTH=642 | 201606	36.7943	1	1	0	1	1	1	1	0	1	1	1	1	1	1	0	0	1	1	0	0	1	1	1	1	0	0	0	1	1	0	0	1	1	1	0	0	0	0	0	0	0	0	1	1	1	0	1	1	1	1	0	0	1	1	1	1	1	0	1	0	1	0	0	1	1	0	1	1	1	0	0	0	25797	15587.9	NaN	95844.1	17166.8	40547	39767.9	NaN	15110	27063.3	12913.6	38346.7	52081	28315.7	NaN	NaN	23845.7	15693.1	NaN	NaN	28621.3	34497.2	30828.3	40154.6	NaN	NaN	NaN	25120.2	30762.1	NaN	NaN	54350.6	42829.9	37469.7	NaN	NaN	NaN	NaN	NaN	NaN	NaN	NaN	42879.1	38985.7	27474.2	NaN	31267	26544.2	24086.3	18766.9	NaN	NaN	22227.8	33189.3	22096.7	22519.5	37601.8	NaN	56679.3	NaN	34831.1	NaN	NaN	39232.1	21919	NaN	50687.7	4390.8	18048.8	NaN	NaN	NaN	14.6549	13.9281	NaN	16.5484	14.0673	15.3073	15.2793	NaN	13.8832	14.724	13.6566	15.2268	15.6685	14.7893	NaN	NaN	14.5414	13.9378	NaN	NaN	14.8048	15.0742	14.912	15.2933	NaN	NaN	NaN	14.6166	14.9089	NaN	NaN	15.73	15.3863	15.1934	NaN	NaN	NaN	NaN	NaN	NaN	NaN	NaN	15.388	15.2507	14.7458	NaN	14.9324	14.6961	14.5559	14.1959	NaN	NaN	14.4401	15.0184	14.4315	14.4589	15.1985	NaN	15.7905	NaN	15.0881	NaN	NaN	15.2597	14.4199	NaN	15.6293	12.1003	14.1396	NaN	NaN	NaN	43304	74823.3	NaN	114325	58147.1	83810.6	81629.8	NaN	58994.8	104312	17910.6	18583.2	56468.5	68811.6	NaN	NaN	22822.5	77673.1	NaN	NaN	46245.4	32146.3	39411.5	72240.1	NaN	NaN	NaN	56177.5	41082.2	NaN	NaN	73834.1	73878.4	22051.5	NaN	NaN	NaN	NaN	NaN	NaN	NaN	NaN	36247.3	NaN	25134.6	NaN	50525.7	85656.2	59.5274	61426.6	NaN	NaN	27660.9	55501.8	56885	53183.4	39997.3	NaN	58312.6	NaN	28678	NaN	NaN	NaN	45675.2	NaN	50368.3	26319	10165.8	NaN	NaN	NaN	25797	15587.9	NaN	95844.1	17166.8	40547	39767.9	NaN	15110	27063.3	12913.6	38346.7	52081	28315.7	NaN	NaN	23845.7	15693.1	NaN	NaN	28621.3	34497.2	30828.3	40154.6	NaN	NaN	NaN	25120.2	30762.1	NaN	NaN	54350.6	42829.9	37469.7	NaN	NaN	NaN	NaN	NaN	NaN	NaN	NaN	42879.1	38985.7	27474.2	NaN	31267	26544.2	24086.3	18766.9	NaN	NaN	22227.8	33189.3	22096.7	22519.5	37601.8	NaN	56679.3	NaN	34831.1	NaN	NaN	39232.1	21919	NaN	50687.7	4390.8	18048.8	NaN	NaN	NaN
AT4G17260	AT4G17260.1	AT4G17260.1	Lactate/malate dehydrogenase family protein	Chr4	9674057-9675309	353	201606	>AT4G17260.1 | Lactate/malate dehydrogenase family protein | Chr4:9674057-9675309 FORWARD LENGTH=353 | 201606	52.3222	7	5	7	7	5	6	5	7	6	5	7	7	4	6	7	5	5	6	3	6	6	7	5	6	6	6	7	5	4	8	6	4	6	5	5	6	6	3	4	5	6	8	4	6	6	6	8	5	4	6	7	6	7	5	6	4	5	6	6	5	4	6	5	8	5	6	7	5	4	6	7	6	65194.5	66353.2	41150.4	70083.5	55381.5	57099.3	77300.9	42808.6	66357.3	50472.1	43741.3	45560.8	44739.4	38244	46251.9	74096	57559.9	50738.5	58852.3	43582.6	51253.9	57697.9	61701.7	41576.2	60591.7	54953.9	47987.7	53249	63332.3	44680.1	49358.9	39838.8	44262	52378.1	63433.7	49724.9	43120.3	47411.9	28204.6	66428.8	54770.5	54229	49147	48475.6	52668.7	58593.2	53444.1	47305.2	65566.7	43209.5	36483.4	27875.8	58603	58470	43543.2	24852.1	48622.6	48394.1	41738.3	59589.2	30144.1	63201.2	50075.4	50016.1	35125	52096.7	36472.7	55071.8	65735.1	44973.5	57314.6	54744.1	15.9925	16.0179	15.3286	16.0968	15.7571	15.8012	16.2382	15.3856	16.018	15.6232	15.4167	15.4755	15.4493	15.2229	15.4972	16.1771	15.8128	15.6308	15.8448	15.4115	15.6454	15.8162	15.913	15.3435	15.8868	15.7459	15.5504	15.7005	15.9507	15.4473	15.591	15.2819	15.4338	15.6767	15.953	15.6017	15.3961	15.533	14.7836	16.0195	15.7411	15.7268	15.5848	15.565	15.6847	15.8384	15.7057	15.5297	16.0007	15.3991	15.155	14.7667	15.8387	15.8354	15.4102	14.6011	15.5693	15.5625	15.3491	15.8628	14.8796	15.9477	15.6118	15.6101	15.1002	15.6689	15.1545	15.749	16.0044	15.4568	15.8066	15.7404	362344	292338	363343	349304	276098	296255	256374	221544	296489	304613	283746	274137	303432	217209	339834	371364	193809	280370	271127	292252	361643	348015	363164	221722	365107	226508	231210	298529	369130	233678	299239	213147	267252	172377	175557	363434	278199	315202	244514	294546	221861	306349	265056	197083	276197	384210	245302	277287	282426	278750	214431	195318	254972	295840	141799	90397.6	337802	186155	233489	229218	201043	394025	196345	278691	161790	219143	212604	338093	267543	338100	201034	247088	65194.5	66353.2	41150.4	70083.5	55381.5	57099.3	77300.9	42808.6	66357.3	50472.1	43741.3	45560.8	44739.4	38244	46251.9	74096	57559.9	50738.5	58852.3	43582.6	51253.9	57697.9	61701.7	41576.2	60591.7	54953.9	47987.7	53249	63332.3	44680.1	49358.9	39838.8	44262	52378.1	63433.7	49724.9	43120.3	47411.9	28204.6	66428.8	54770.5	54229	49147	48475.6	52668.7	58593.2	53444.1	47305.2	65566.7	43209.5	36483.4	27875.8	58603	58470	43543.2	24852.1	48622.6	48394.1	41738.3	59589.2	30144.1	63201.2	50075.4	50016.1	35125	52096.7	36472.7	55071.8	65735.1	44973.5	57314.6	54744.1
AT4G17270	AT4G17270.1	AT4G17270.1	Mo25 family protein	Chr4	9676406-9678568	343	201606	>AT4G17270.1 | Mo25 family protein | Chr4:9676406-9678568 FORWARD LENGTH=343 | 201606	51.5432	1	1	1	1	1	1	1	1	1	1	1	1	1	1	1	1	1	1	1	1	1	1	1	1	1	1	1	1	1	1	1	1	1	1	1	1	1	1	1	1	1	1	1	1	1	1	1	1	1	1	1	1	1	1	1	1	1	1	1	1	1	1	1	1	1	1	1	1	1	1	1	1	89120.4	200642	160359	106016	115235	51592.8	120651	219509	192505	85049.6	143977	214994	187905	204226	142137	160278	174501	118845	237236	144253	131924	73559.9	116186	110740	130387	174358	126814	209168	113987	224397	130812	126800	223945	209516	214342	170180	178079	131336	169084	93910.7	110219	128888	178318	118971	95722.7	99995.2	95622.9	103591	103477	178125	148672	105495	183154	159720	82363.9	113949	111141	172800	117411	114347	190648	191253	204173	184158	72060.2	141281	175294	77296.6	137186	91272.9	68295.6	78543.8	16.4435	17.6143	17.2909	16.6939	16.8142	15.6549	16.8805	17.7439	17.5545	16.376	17.1355	17.7139	17.5196	17.6398	17.1169	17.2902	17.4129	16.8587	17.856	17.1382	17.0093	16.1666	16.8261	16.7568	16.9924	17.4117	16.9523	17.6743	16.7985	17.7757	16.9971	16.9522	17.7728	17.6767	17.7096	17.3767	17.4422	17.0029	17.3674	16.519	16.75	16.9758	17.4441	16.8602	16.5466	16.6096	16.5451	16.6605	16.659	17.4425	17.1818	16.6868	17.4827	17.2852	16.3297	16.798	16.762	17.3987	16.8412	16.8031	17.5406	17.5451	17.6394	17.4906	16.1369	17.1082	17.4194	16.2381	17.0658	16.4779	16.0595	16.2612	124573	186656	121893	186547	88640.5	10815	28041.9	296636	113905	101093	108511	124683	214615	329524	53582.5	261032	43133.3	117175	246573	47778	101203	60465.4	315226	63938.6	204563	49932.2	91638.1	150583	203973	202991	263109	50073.5	123667	215535	129248	106177	211298	73999.2	138420	250855	124325	276313	179301	132467	263602	297562	194140	131291	256294	128523	356940	159204	233964	191293	153358	134945	252677	159161	300233	374433	136985	163236	181892	150236	90839.9	147809	235703	223401	267864	245607	118738	186601	89120.4	200642	160359	106016	115235	51592.8	120651	219509	192505	85049.6	143977	214994	187905	204226	142137	160278	174501	118845	237236	144253	131924	73559.9	116186	110740	130387	174358	126814	209168	113987	224397	130812	126800	223945	209516	214342	170180	178079	131336	169084	93910.7	110219	128888	178318	118971	95722.7	99995.2	95622.9	103591	103477	178125	148672	105495	183154	159720	82363.9	113949	111141	172800	117411	114347	190648	191253	204173	184158	72060.2	141281	175294	77296.6	137186	91272.9	68295.6	78543.8
AT4G17280	AT4G17280.1	AT4G17280.1	Auxin-responsive family protein	Chr4	9678887-9680277	402	201606	>AT4G17280.1 | Auxin-responsive family protein | Chr4:9678887-9680277 REVERSE LENGTH=402 | 201606	47.5598	3	3	3	3	2	3	3	4	3	3	3	3	3	4	1	2	3	2	4	2	3	4	3	2	3	4	2	3	2	4	3	3	4	4	3	4	3	3	3	4	4	3	3	2	2	3	4	3	3	2	4	3	2	4	4	4	3	3	4	3	3	3	4	2	3	2	1	3	2	3	3	3	67382.4	79348.8	54486.5	57297.3	70830	34926.5	61506.5	65060	70475.3	33495.1	57301.6	65588.6	44355.2	56746.2	44631.4	96396.3	54525.2	71690.8	78783.5	87346.2	29326.7	43250.1	53695.8	32352.7	36495.7	44573.4	40790.5	41332.3	76810.7	59232.3	23269.8	46381	50326.9	60716.9	54312.7	43236.8	44111.4	49274.9	61852.7	59431.1	64400.2	32693	39070.8	16526.4	47376.2	77852	47324.5	52986.4	61564.6	51433.1	25802.4	20786.3	50129.1	25525.9	55622.3	25370	72835.4	44040.4	78441.3	60060.1	47816.4	35909.3	49687.8	45310.7	69053.2	23075	26799.5	73194.9	35315.4	54109.2	59965.8	57099.1	16.0401	16.2759	15.7336	15.8062	16.1121	15.092	15.9085	15.9895	16.1048	15.0317	15.8063	16.0012	15.4368	15.7922	15.4458	16.5567	15.7346	16.1295	16.2656	16.4145	14.8399	15.4004	15.7125	14.9816	15.1554	15.4439	15.3159	15.335	16.229	15.8541	14.5062	15.5012	15.619	15.8898	15.729	15.4	15.4289	15.5886	15.9165	15.8589	15.9748	14.9967	15.2538	14.0125	15.5319	16.2484	15.5303	15.6933	15.9098	15.6504	14.6552	14.3433	15.6134	14.6397	15.7634	14.6308	16.1524	15.4265	16.2593	15.8741	15.5452	15.1321	15.6006	15.4676	16.0754	14.494	14.7099	16.1595	15.108	15.7236	15.8719	15.8012	419729	585774	383085	179875	754682	146371	440536	287841	595429	142290	497761	359230	328885	235181	294048	764158	456739	636391	328476	847140	76443.6	308593	373886	297409	263851	353855	267543	220170	406372	301836	159899	320951	230365	306993	334698	256655	246351	302265	406352	266323	537594	270849	123259	160473	342258	355208	95684.1	474440	325244	366750	91917.8	46621.7	346569	152809	148794	183497	424453	392686	278814	319075	308979	345777	278094	336962	353966	157025	408652	279873	194862	256519	404436	277990	67382.4	79348.8	54486.5	57297.3	70830	34926.5	61506.5	65060	70475.3	33495.1	57301.6	65588.6	44355.2	56746.2	44631.4	96396.3	54525.2	71690.8	78783.5	87346.2	29326.7	43250.1	53695.8	32352.7	36495.7	44573.4	40790.5	41332.3	76810.7	59232.3	23269.8	46381	50326.9	60716.9	54312.7	43236.8	44111.4	49274.9	61852.7	59431.1	64400.2	32693	39070.8	16526.4	47376.2	77852	47324.5	52986.4	61564.6	51433.1	25802.4	20786.3	50129.1	25525.9	55622.3	25370	72835.4	44040.4	78441.3	60060.1	47816.4	35909.3	49687.8	45310.7	69053.2	23075	26799.5	73194.9	35315.4	54109.2	59965.8	57099.1
AT4G17300	AT4G17300.1;AT4G17300.2	AT4G17300.1;AT4G17300.2	Class II aminoacyl-tRNA and biotin synthetases superfamily protein	Chr4	9681558-9684833;9681498-9684833	567;587	201606	>AT4G17300.1 | Class II aminoacyl-tRNA and biotin synthetases superfamily protein | Chr4:9681558-9684833 FORWARD LENGTH=567 | 201606;>AT4G17300.2 | Class II aminoacyl-tRNA and biotin synthetases superfamily protein | Chr4:9681498-9684833 FORWARD LENGTH=587 | 201606	46.7425	3	3	2	2	2	2	2	2	2	2	3	2	3	2	2	2	2	2	2	2	2	2	2	2	2	2	2	2	3	1	2	2	2	1	3	2	3	2	3	2	3	2	2	2	2	3	2	2	2	1	2	2	1	2	2	2	2	2	2	2	2	2	3	2	3	2	2	2	2	2	2	2	22097.1	46684.6	39566.9	26918.5	45497.7	33619	31646.4	36103.7	59080.1	26725.3	41040.3	50884.7	25727.7	43675.1	48812.1	41404.2	53944	30885.8	45971	31425.6	28293.2	27615.5	21799	47266.1	41470	37550	43998.7	25537.6	40098.2	53857.6	42795.4	54913.2	26357.6	56962.8	38474.7	24987.2	59590.4	28106.1	28148.3	50492.2	40705.2	22946.8	18819	57559.8	28627.8	35531.5	29749.2	24488.7	35169.2	50134.6	26715.6	25322.4	54844.4	25820.9	25867.5	22082.5	38202.1	23454.3	29163.5	32203.5	32740.2	17622.3	25310.2	16355.1	38440	33443.5	28370.3	28867.6	26934.3	22185.5	26717	32699.3	14.4316	15.5107	15.272	14.7163	15.4735	15.037	14.9498	15.1399	15.8504	14.7059	15.3248	15.6349	14.651	15.4145	15.5749	15.3375	15.7192	14.9147	15.4884	14.9397	14.7882	14.7532	14.412	15.5285	15.3398	15.1965	15.4252	14.6403	15.2913	15.7169	15.3852	15.7449	14.6859	15.7977	15.2316	14.6089	15.8628	14.7786	14.7808	15.6238	15.3129	14.486	14.1999	15.8128	14.8051	15.1168	14.8606	14.5798	15.102	15.6135	14.7054	14.6281	15.7431	14.6563	14.6589	14.4306	15.2214	14.5176	14.8319	14.9749	14.9988	14.1051	14.6274	13.9975	15.2303	15.0294	14.7921	14.8172	14.7172	14.4373	14.7055	14.997	197706	175225	285088	206843	289212	244873	287680	121796	300064	218432	214353	304024	208738	150135	248779	255787	287720	228684	234111	300318	191231	212932	147585	318068	209241	227190	253587	123528	174284	145946	183406	287939	111615	255396	166600	182850	284153	131643	182568	190642	137209	106353	131801	222004	130760	230942	175315	139243	200740	115443	91118.3	128417	154024	105787	154095	169138	90666.3	74715.3	87889.4	148136	131105	111465	115987	100560	130352	99079.9	157370	63773.2	122518	126874	118290	159873	22097.1	46684.6	39566.9	26918.5	45497.7	33619	31646.4	36103.7	59080.1	26725.3	41040.3	50884.7	25727.7	43675.1	48812.1	41404.2	53944	30885.8	45971	31425.6	28293.2	27615.5	21799	47266.1	41470	37550	43998.7	25537.6	40098.2	53857.6	42795.4	54913.2	26357.6	56962.8	38474.7	24987.2	59590.4	28106.1	28148.3	50492.2	40705.2	22946.8	18819	57559.8	28627.8	35531.5	29749.2	24488.7	35169.2	50134.6	26715.6	25322.4	54844.4	25820.9	25867.5	22082.5	38202.1	23454.3	29163.5	32203.5	32740.2	17622.3	25310.2	16355.1	38440	33443.5	28370.3	28867.6	26934.3	22185.5	26717	32699.3
AT4G17330	AT4G17330.1;AT4G17330.2;AT4G17330.3	AT4G17330.1;AT4G17330.2;AT4G17330.3	G2484-1 protein	Chr4	9689263-9697172	2037;2037;2002	201606	>AT4G17330.1 | G2484-1 protein | Chr4:9689263-9697172 REVERSE LENGTH=2037 | 201606;>AT4G17330.2 | G2484-1 protein | Chr4:9689263-9697172 REVERSE LENGTH=2037 | 201606;>AT4G17330.3 | G2484-1 protein | Chr4:9689263-9697172 REVERSE LENGTH=2002 | 201606	56.1512	16	16	14	15	18	18	17	14	17	15	18	18	14	17	19	16	18	16	18	14	20	19	14	17	13	12	16	15	16	14	20	14	14	17	15	19	18	17	15	15	15	13	18	17	19	11	17	18	18	15	12	14	18	17	14	13	16	19	17	17	13	18	16	17	14	17	18	13	17	16	15	15	25897.6	28048.1	25362.5	27405.8	30173.6	30380	36914.3	26040.1	32764.7	30803.5	34916.3	31666	30918.6	25502.7	24547.2	26087.2	29503.6	29265	29049.8	27888.5	33628.1	30170.5	26178.3	34425.4	20609.9	35854	34234.3	20491.5	24777	24541.9	22638.7	37315.2	25627.5	27630.7	29299.1	24948.8	28925	26714.4	29717.9	24046.8	22024.7	25932.2	24609.8	29188.5	27721.7	31143	25510.8	24095.3	23392.6	28440.7	19129.8	22113.2	20491.5	21275.8	23656.4	29546.4	24119	25109.7	24052.9	24731.7	27271.3	27578.6	25125.7	21753.1	19859.4	23960.2	25388.1	17624.7	24430.1	22890.1	23964.1	17637.8	14.6605	14.7756	14.6304	14.7422	14.881	14.8908	15.1719	14.6684	14.9999	14.9108	15.0916	14.9506	14.9162	14.6384	14.5833	14.6711	14.8486	14.8369	14.8262	14.7674	15.0374	14.8809	14.6761	15.0712	14.3311	15.1298	15.0632	14.3227	14.5967	14.583	14.4665	15.1875	14.6454	14.754	14.8386	14.6067	14.82	14.7053	14.859	14.5536	14.4268	14.6625	14.5869	14.8331	14.7587	14.9266	14.6388	14.5565	14.5138	14.7957	14.2235	14.4326	14.3227	14.3769	14.5299	14.8507	14.5579	14.616	14.5539	14.5941	14.7351	14.7513	14.6169	14.4089	14.2775	14.5484	14.6319	14.1053	14.5764	14.4824	14.5486	14.1064	116114	91461.7	82230.1	92728.6	116923	115760	132755	85447.9	113846	120082	135287	123733	104077	71386	105826	106339	108833	132880	84898.7	120756	122807	136203	106664	153427	103138	106750	130668	85654	94956.9	75946.4	90244.5	102943	103967	73003.6	81327.7	92616	125584	106060	106578	100332	111457	83031.8	93504.2	139661	101688	104094	98813.2	121269	82030.7	75634.8	92642.7	79866.5	82070.2	86255.9	110550	128622	90715.7	108031	79632.6	85452.9	103375	93047	81242.2	115445	110737	87362.9	97411.3	55908.4	94788.3	123359	94488.5	100168	25897.6	28048.1	25362.5	27405.8	30173.6	30380	36914.3	26040.1	32764.7	30803.5	34916.3	31666	30918.6	25502.7	24547.2	26087.2	29503.6	29265	29049.8	27888.5	33628.1	30170.5	26178.3	34425.4	20609.9	35854	34234.3	20491.5	24777	24541.9	22638.7	37315.2	25627.5	27630.7	29299.1	24948.8	28925	26714.4	29717.9	24046.8	22024.7	25932.2	24609.8	29188.5	27721.7	31143	25510.8	24095.3	23392.6	28440.7	19129.8	22113.2	20491.5	21275.8	23656.4	29546.4	24119	25109.7	24052.9	24731.7	27271.3	27578.6	25125.7	21753.1	19859.4	23960.2	25388.1	17624.7	24430.1	22890.1	23964.1	17637.8
AT4G17340	AT4G17340.1	AT4G17340.1	tonoplast intrinsic protein 2%3B2	Chr4	9699318-9700250	250	201606	>AT4G17340.1 | tonoplast intrinsic protein 2%3B2 | Chr4:9699318-9700250 FORWARD LENGTH=250 | 201606	49.5837	8	8	9	11	10	11	6	8	7	8	7	7	7	10	8	11	8	11	9	7	10	10	9	9	7	8	11	8	9	9	10	6	10	8	9	8	7	10	10	9	8	10	7	9	9	9	10	10	7	10	9	8	9	7	6	5	11	9	11	9	7	9	10	8	10	9	6	11	11	10	10	10	258996	151924	308083	253455	236768	278189	266272	168427	130552	238518	208264	163548	216474	168621	273055	354790	241382	308011	327014	121930	204797	333427	275323	322709	281225	141683	494136	232740	252001	213796	484223	350570	217191	210353	205359	244630	213395	270392	188542	481142	346822	266230	226699	316710	386236	188280	411999	218504	261976	212331	316499	239895	155298	164383	212725	131475	232395	406323	246059	364668	249383	295583	179151	308494	345649	236184	284502	372216	275295	177672	344683	526588	17.9826	17.213	18.233	17.9514	17.8531	18.0857	18.0225	17.3618	16.9943	17.8637	17.6681	17.3194	17.7238	17.3634	18.0588	18.4366	17.881	18.2326	18.319	16.8957	17.6438	18.347	18.0708	18.2999	18.1014	17.1123	18.9146	17.8284	17.9431	17.7059	18.8853	18.4193	17.7286	17.6825	17.6478	17.9002	17.7032	18.0447	17.5245	18.8761	18.4038	18.0223	17.7904	18.2728	18.5591	17.5225	18.6523	17.7373	17.9991	17.696	18.2718	17.872	17.2447	17.3267	17.6986	17.0044	17.8262	18.6323	17.9086	18.4762	17.928	18.1732	17.4508	18.2349	18.3989	17.8496	18.1181	18.5058	18.0706	17.4389	18.3949	19.0063	1.09331e+06	1.0901e+06	1.2318e+06	1.32054e+06	973475	1.12834e+06	627922	1.1034e+06	805424	874289	1.07304e+06	793247	1.63795e+06	1.03349e+06	1.14856e+06	1.50445e+06	843610	941096	1.39075e+06	421948	914996	1.37765e+06	1.18182e+06	830042	1.07572e+06	654949	1.64096e+06	836171	847841	1.11338e+06	1.6531e+06	956673	1.04509e+06	1.28802e+06	1.23093e+06	1.56079e+06	1.00577e+06	1.18581e+06	976937	746020	1.17026e+06	1.34492e+06	1.67587e+06	945410	1.2414e+06	415019	1.33032e+06	781151	563690	1.05398e+06	904013	851461	917233	1636250	922210	567312	1.30189e+06	859543	1117747	810610	892141	1.41876e+06	1.02518e+06	1.03795e+06	1.0819e+06	911074	1.09153e+06	1.04455e+06	941183	841281	908708	1266246	258996	151924	308083	253455	236768	278189	266272	168427	130552	238518	208264	163548	216474	168621	273055	354790	241382	308011	327014	121930	204797	333427	275323	322709	281225	141683	494136	232740	252001	213796	484223	350570	217191	210353	205359	244630	213395	270392	188542	481142	346822	266230	226699	316710	386236	188280	411999	218504	261976	212331	316499	239895	155298	164383	212725	131475	232395	406323	246059	364668	249383	295583	179151	308494	345649	236184	284502	372216	275295	177672	344683	526588
AT4G17370	AT4G17370.1	AT4G17370.1	Oxidoreductase family protein	Chr4	9706188-9708142	368	201606	>AT4G17370.1 | Oxidoreductase family protein | Chr4:9706188-9708142 FORWARD LENGTH=368 | 201606	51.1608	1	1	1	1	1	1	1	1	1	1	1	1	1	1	1	1	1	1	1	1	1	1	1	1	1	1	1	1	1	1	1	1	1	1	1	1	1	1	1	0	1	1	1	1	1	1	1	1	1	1	1	1	1	1	1	1	1	1	1	1	1	1	1	1	1	1	1	1	1	1	1	1	24848	26549.9	35309	22032.6	27770.7	21860.2	23763.4	20317.2	37655.9	21877.7	36878	33283.3	40046.3	16377.2	33767	35660.9	31255.6	24491.6	21687.6	26556.7	21866.7	32553.6	26405.7	26112.8	43117.1	22756.5	32991.5	39128.4	24573.9	32385.4	25797.2	17850.6	43586.1	34635.9	33550.7	36161.5	23407.7	26974.7	30684.1	NaN	18899.6	29926.7	40470.2	24750.5	21756.1	24658.7	22806.6	26776.3	25409.4	29184	33869.9	20407.5	29300.6	38757	13019.7	33202.1	19307.6	34141.9	20582.6	22606.5	43030.8	45712.9	31729.1	41828.5	14147.3	39828.2	21326.5	19047.2	22902.5	36437.3	24784.1	17022.8	14.6008	14.6964	15.1077	14.4274	14.7613	14.416	14.5365	14.3104	15.2006	14.4172	15.1705	15.0225	15.2894	13.9994	15.0433	15.1221	14.9318	14.58	14.4046	14.6968	14.4164	14.9905	14.6886	14.6725	15.396	14.474	15.0098	15.2559	14.5848	14.9831	14.6549	14.1237	15.4116	15.08	15.0341	15.1422	14.5147	14.7193	14.9052	NaN	14.2061	14.8691	15.3046	14.5952	14.4091	14.5898	14.4772	14.7087	14.6331	14.8329	15.0477	14.3168	14.8386	15.2422	13.6684	15.019	14.2369	15.0593	14.3291	14.4645	15.3931	15.4803	14.9535	15.3522	13.7882	15.2815	14.3804	14.2173	14.4832	15.1531	14.5971	14.0552	108234	63510.7	96509.3	61160.9	114190	67970.3	108952	50067.1	111444	74252.2	121213	92200.5	127322	80430.7	123937	78278.5	69802.4	96153.4	65618.1	79864.9	101854	132086	80536.5	128666	60867.9	103708	113330	97103.6	58827.7	82691.1	86553.7	107320	108503	49980.9	79693	109147	69001.8	121953	120595	NaN	44552.5	59609.9	86343.4	102578	53795.3	75925.7	59637	98235.3	67339.1	71967.1	82206.6	67102.4	47751.6	114044	44061.7	142250	62944.5	118943	60271.4	30430	92721.2	120367	66298.5	71590.2	35376.2	101882	78951.5	72809.5	43492	66930.8	75531.4	51004.6	24848	26549.9	35309	22032.6	27770.7	21860.2	23763.4	20317.2	37655.9	21877.7	36878	33283.3	40046.3	16377.2	33767	35660.9	31255.6	24491.6	21687.6	26556.7	21866.7	32553.6	26405.7	26112.8	43117.1	22756.5	32991.5	39128.4	24573.9	32385.4	25797.2	17850.6	43586.1	34635.9	33550.7	36161.5	23407.7	26974.7	30684.1	NaN	18899.6	29926.7	40470.2	24750.5	21756.1	24658.7	22806.6	26776.3	25409.4	29184	33869.9	20407.5	29300.6	38757	13019.7	33202.1	19307.6	34141.9	20582.6	22606.5	43030.8	45712.9	31729.1	41828.5	14147.3	39828.2	21326.5	19047.2	22902.5	36437.3	24784.1	17022.8
AT4G17420	AT4G17420.1;AT4G17420.2;AT4G17420.3	AT4G17420.1;AT4G17420.2;AT4G17420.3	Tryptophan RNA-binding attenuator protein-like protein	Chr4	9722544-9724443;9722378-9724443;9722378-9724443	285;267;273	201606	>AT4G17420.1 | Tryptophan RNA-binding attenuator protein-like protein | Chr4:9722544-9724443 REVERSE LENGTH=285 | 201606;>AT4G17420.2 | Tryptophan RNA-binding attenuator protein-like protein | Chr4:9722378-9724443 REVERSE LENGTH=267 | 201606;>AT4G17420.3 | Tryptophan RNA-binding attenuator protein-like protein | Chr4:9722378-9724443 REVERSE LENGTH=273 | 201606	55.9604	1	1	0	1	1	1	1	0	0	1	0	1	0	0	0	0	0	1	0	0	1	1	1	0	0	1	1	0	0	0	0	1	0	0	0	0	0	1	0	0	1	0	1	0	0	0	0	1	1	0	0	1	0	0	1	1	0	0	0	0	0	0	1	0	1	0	0	1	1	0	1	1	20092.9	8419.4	NaN	15104.7	21937.8	11188.6	23106	NaN	NaN	15573.8	NaN	10919	NaN	NaN	NaN	NaN	NaN	26720.6	NaN	NaN	28942.6	20714.9	15792.1	NaN	NaN	16519.5	8244.28	NaN	NaN	NaN	NaN	18660.5	NaN	NaN	NaN	NaN	NaN	20686.2	NaN	NaN	18022.7	NaN	8279.46	NaN	NaN	NaN	NaN	22947.3	11730.6	NaN	NaN	17850.8	NaN	NaN	23071.2	20761.5	NaN	NaN	NaN	NaN	NaN	NaN	12971.7	NaN	16008.4	NaN	NaN	14383.3	10534.7	NaN	15197.1	9525.1	14.2944	13.0395	NaN	13.8827	14.4211	13.4497	14.496	NaN	NaN	13.9268	NaN	13.4145	NaN	NaN	NaN	NaN	NaN	14.7057	NaN	NaN	14.8209	14.3384	13.9469	NaN	NaN	14.0119	13.0092	NaN	NaN	NaN	NaN	14.1877	NaN	NaN	NaN	NaN	NaN	14.3364	NaN	NaN	14.1375	NaN	13.0153	NaN	NaN	NaN	NaN	14.486	13.518	NaN	NaN	14.1237	NaN	NaN	14.4938	14.3416	NaN	NaN	NaN	NaN	NaN	NaN	13.6631	NaN	13.9665	NaN	NaN	13.8121	13.3629	NaN	13.8915	13.2175	158313	49595	NaN	171032	134461	282804	171716	NaN	NaN	233570	NaN	129295	NaN	NaN	NaN	NaN	NaN	182137	NaN	NaN	55593.5	153294	216043	NaN	NaN	232669	73277.2	NaN	NaN	NaN	NaN	234450	NaN	NaN	NaN	NaN	NaN	50643.7	NaN	NaN	142138	NaN	205183	NaN	NaN	NaN	NaN	190168	242226	NaN	NaN	203829	NaN	NaN	401361	24315.8	NaN	NaN	NaN	NaN	NaN	NaN	196282	NaN	305665	NaN	NaN	459074	156482	NaN	189169	204598	20092.9	8419.4	NaN	15104.7	21937.8	11188.6	23106	NaN	NaN	15573.8	NaN	10919	NaN	NaN	NaN	NaN	NaN	26720.6	NaN	NaN	28942.6	20714.9	15792.1	NaN	NaN	16519.5	8244.28	NaN	NaN	NaN	NaN	18660.5	NaN	NaN	NaN	NaN	NaN	20686.2	NaN	NaN	18022.7	NaN	8279.46	NaN	NaN	NaN	NaN	22947.3	11730.6	NaN	NaN	17850.8	NaN	NaN	23071.2	20761.5	NaN	NaN	NaN	NaN	NaN	NaN	12971.7	NaN	16008.4	NaN	NaN	14383.3	10534.7	NaN	15197.1	9525.1
AT4G17430	AT4G17430.1	AT4G17430.1	O-fucosyltransferase family protein	Chr4	9725201-9726801	507	201606	>AT4G17430.1 | O-fucosyltransferase family protein | Chr4:9725201-9726801 REVERSE LENGTH=507 | 201606	55.713	3	2	3	3	3	3	3	3	3	2	3	3	3	2	3	3	2	3	2	3	3	3	2	2	3	2	2	3	3	2	2	2	3	2	2	3	2	2	3	2	2	3	3	2	2	3	3	3	2	2	2	2	2	2	2	2	3	3	2	3	2	3	2	3	2	2	2	2	3	3	2	3	27861.3	32197	33345.8	22090.7	30750.1	23515.1	34500.8	30654.3	29756.9	24786	33523.3	28954.9	24270.4	28219.9	28138.5	21451.6	18597.9	22605	30491.6	32911.6	29252.3	30307.8	22650	26810.4	21880.7	37005.7	21638.1	23340.1	29177	29861.6	23881.5	39995.3	27646.8	23848.2	23989.4	19416.8	25531	28762.8	26890.7	19862.7	27447.1	21467.1	22693.6	22854.3	19625.7	22263.9	18045.5	20400.2	19237.5	20450.8	24665.3	19673.5	15468.4	18559.2	28034.8	20827.8	17582.6	16617.5	23123.5	19123.9	17441	18001.2	26522.3	20579.2	24610.9	17809	26025.1	16603.9	13915	17009.6	17320.4	18627	14.766	14.9746	15.0252	14.4312	14.9083	14.5213	15.0743	14.9038	14.8609	14.5972	15.0329	14.8215	14.5669	14.7844	14.7803	14.3888	14.1829	14.4644	14.8961	15.0063	14.8363	14.8874	14.4672	14.7105	14.4174	15.1755	14.4013	14.5105	14.8325	14.866	14.5436	15.2875	14.7548	14.5416	14.5501	14.245	14.64	14.8119	14.7148	14.2778	14.7444	14.3898	14.47	14.4802	14.2605	14.4424	14.1393	14.3163	14.2316	14.3199	14.5902	14.264	13.917	14.1798	14.7749	14.3462	14.1019	14.0204	14.4971	14.2231	14.0902	14.1358	14.6949	14.3289	14.587	14.1203	14.6676	14.0192	13.7644	14.0541	14.0802	14.1851	119829	148022	99547.1	78448	83142.3	79554.9	92798.1	140924	103532	67087.2	110611	78729	71582.8	99623.8	78591.8	98469.7	47040.3	63046.2	78956.6	109325	76008.2	75313	84520.9	81946.3	79830.4	89954.9	58332.4	56570.4	82825.7	120015	70059.2	99739.2	86244.4	112378	78718.6	60902.1	69011.2	74987.2	71420.1	59793.6	116975	85617.9	34326	69421	57896.6	87857.3	44378.1	54147.8	57621.8	74718.9	74350.3	48849.4	50904.7	37583.7	72127.1	60939.9	41674.9	46237.7	65688.5	45418.8	47611.5	38387.3	64713.4	51890.1	65637.4	36384.5	57774	35141.8	57425.6	36614.6	38749.9	39839.4	27861.3	32197	33345.8	22090.7	30750.1	23515.1	34500.8	30654.3	29756.9	24786	33523.3	28954.9	24270.4	28219.9	28138.5	21451.6	18597.9	22605	30491.6	32911.6	29252.3	30307.8	22650	26810.4	21880.7	37005.7	21638.1	23340.1	29177	29861.6	23881.5	39995.3	27646.8	23848.2	23989.4	19416.8	25531	28762.8	26890.7	19862.7	27447.1	21467.1	22693.6	22854.3	19625.7	22263.9	18045.5	20400.2	19237.5	20450.8	24665.3	19673.5	15468.4	18559.2	28034.8	20827.8	17582.6	16617.5	23123.5	19123.9	17441	18001.2	26522.3	20579.2	24610.9	17809	26025.1	16603.9	13915	17009.6	17320.4	18627
AT4G17480	AT4G17480.1;AT4G17480.2	AT4G17480.1;AT4G17480.2	alpha/beta-Hydrolases superfamily protein	Chr4	9745313-9746847;9745313-9746514	304;249	201606	>AT4G17480.1 | alpha/beta-Hydrolases superfamily protein | Chr4:9745313-9746847 REVERSE LENGTH=304 | 201606;>AT4G17480.2 | alpha/beta-Hydrolases superfamily protein | Chr4:9745313-9746514 REVERSE LENGTH=249 | 201606	38.2604	0	1	1	1	1	1	1	0	1	1	1	1	1	0	1	1	1	1	1	1	0	1	1	1	1	1	1	1	1	1	0	1	1	1	1	1	1	1	0	1	1	1	1	1	1	1	0	1	1	1	0	0	0	1	1	0	1	0	0	1	1	0	1	1	1	1	0	1	1	1	0	1	NaN	5485.99	7438.8	4812.44	8443.56	1400.68	40374.1	NaN	11472.6	6438.03	8355.72	11643.4	6697.45	NaN	2285.45	6683.17	6936.05	5047.52	9242.66	23026.3	NaN	10604.9	5982.59	4298.21	4816.96	9163.36	4856.72	3927.32	9576.78	5940.6	NaN	3052.07	8174.75	25885.7	12009.2	6307.1	1853.32	5906.86	NaN	3796.88	8252.68	4815.27	17042.3	3242.86	8848.04	11437.2	NaN	9529.3	3550.6	10253.6	NaN	NaN	NaN	7494.04	17636.5	NaN	11424.7	NaN	NaN	3660.57	10543.2	NaN	9781.75	3111.98	4694.41	5724.56	NaN	44719.6	9415.33	11182.9	NaN	10624.4	NaN	12.4215	12.8609	12.2326	13.0436	10.4519	15.3011	NaN	13.4859	12.6524	13.0285	13.5072	12.7094	NaN	11.1583	12.7063	12.7599	12.3014	13.1741	14.491	NaN	13.3724	12.5466	12.0695	12.2339	13.1617	12.2458	11.9393	13.2253	12.5364	NaN	11.5756	12.997	14.6599	13.5519	12.6228	10.8559	12.5282	NaN	11.8906	13.0106	12.2334	14.0568	11.663	13.1111	13.4814	NaN	13.2182	11.7938	13.3238	NaN	NaN	NaN	12.8715	14.1063	NaN	13.4799	NaN	NaN	11.8379	13.364	NaN	13.2559	11.6036	12.1967	12.4829	NaN	15.4486	13.2008	13.449	NaN	13.3751	NaN	47404.5	84916.2	36889.5	58180.1	18878.1	37148	NaN	54715.8	56754.9	23118.3	78817.3	58131.1	NaN	27887.8	50259.8	56368.4	42041.9	23053.9	68525.6	NaN	67274.6	61493.4	42587.8	59373.4	51849.3	46556.6	24238.8	54026.1	40330.4	NaN	57087.8	28466.4	57183.9	78018.7	38771.7	42565	80793.1	NaN	32495.6	40270.8	37627.3	16753.9	43498.9	63054.9	60184.4	NaN	94360.4	75107.8	73208.4	NaN	NaN	NaN	33682.3	20851.9	NaN	73590.2	NaN	NaN	21622.7	75534.6	NaN	72435.2	19151.7	45882.6	51468	NaN	33285.2	91006.5	62965.3	NaN	62861.8	NaN	5485.99	7438.8	4812.44	8443.56	1400.68	40374.1	NaN	11472.6	6438.03	8355.72	11643.4	6697.45	NaN	2285.45	6683.17	6936.05	5047.52	9242.66	23026.3	NaN	10604.9	5982.59	4298.21	4816.96	9163.36	4856.72	3927.32	9576.78	5940.6	NaN	3052.07	8174.75	25885.7	12009.2	6307.1	1853.32	5906.86	NaN	3796.88	8252.68	4815.27	17042.3	3242.86	8848.04	11437.2	NaN	9529.3	3550.6	10253.6	NaN	NaN	NaN	7494.04	17636.5	NaN	11424.7	NaN	NaN	3660.57	10543.2	NaN	9781.75	3111.98	4694.41	5724.56	NaN	44719.6	9415.33	11182.9	NaN	10624.4
AT4G17510	AT4G17510.1	AT4G17510.1	ubiquitin C-terminal hydrolase 3	Chr4	9767114-9768648	234	201606	>AT4G17510.1 | ubiquitin C-terminal hydrolase 3 | Chr4:9767114-9768648 REVERSE LENGTH=234 | 201606	50.7782	7	5	4	4	5	4	2	7	4	6	3	4	5	5	5	6	4	4	5	4	6	5	6	5	5	5	4	5	5	5	5	5	3	4	3	4	4	4	4	6	5	4	5	4	3	4	5	4	6	4	5	5	6	4	3	4	6	6	6	5	3	5	5	5	3	3	5	4	4	3	5	4	15359.8	11484.6	12391.1	13104.9	18245.2	19321.5	12607	15468.8	11806.2	15562.3	8257.44	10199	12106.7	11086.9	19138.2	12961.7	10250.9	16340.3	15892.4	13452.3	14755.2	9174.95	12032.5	10501.7	10633.8	14061.8	20581.1	14216.7	11404.8	9830.61	19703.3	9626.16	18140.8	10543.1	16489.3	16879	8964.24	13317.7	13372.8	10481.4	10477.6	26002	14610.3	2707.73	10340.3	20691.4	15763.4	10571.8	12378.4	12736	26416.5	16442.1	7457.76	7616.73	19793.6	11949	10628.2	14124.3	10368.1	15329.4	7614.69	13402.7	10639.1	14272	7935.48	6691.39	9652.28	5834.34	12504.8	16116.6	16149.9	15566.7	13.9069	13.4874	13.597	13.6778	14.1552	14.2379	13.6219	13.9171	13.5273	13.9258	13.0115	13.3161	13.5635	13.4366	14.2242	13.662	13.3235	13.9961	13.956	13.7156	13.8489	13.1635	13.5546	13.3583	13.3764	13.7795	14.329	13.7953	13.4774	13.2631	14.2661	13.2327	14.1469	13.364	14.0092	14.0429	13.13	13.7011	13.707	13.3555	13.355	14.6663	13.8347	11.4029	13.336	14.3367	13.9443	13.3679	13.5955	13.6366	14.6891	14.0051	12.8645	12.895	14.2727	13.5446	13.3756	13.7859	13.3399	13.904	12.8946	13.7102	13.3771	13.8009	12.9541	12.7081	13.2367	12.5104	13.6102	13.9763	13.9792	13.9262	38638.2	25621.8	28297.5	39695.8	20465.1	37489.7	22265.7	40217	21529.6	36200.8	18214.8	32360.5	18616.2	25293.3	29538.2	39552.1	17123.1	29730.2	32157	17203.9	33857.2	25470.8	19646.3	13921.1	15276.6	19847.6	24771.6	29370.1	10510.8	26576.2	49204.4	10845.6	67027.8	18190.8	26045.6	28240.9	14014.1	21341.1	40532.7	26176	16888.8	47717.7	21371.3	8508.38	2305.6	20299.7	33036.5	18934.1	23642.3	20020.1	38524.3	57413.4	28658.8	23461.3	59169.5	61385.5	12696	25423.7	19651.5	32483.2	15679.3	20438	13203.2	29309.9	20316.1	9591.06	12422.4	7475.71	5759.04	29861.1	16797.2	39730.2	15359.8	11484.6	12391.1	13104.9	18245.2	19321.5	12607	15468.8	11806.2	15562.3	8257.44	10199	12106.7	11086.9	19138.2	12961.7	10250.9	16340.3	15892.4	13452.3	14755.2	9174.95	12032.5	10501.7	10633.8	14061.8	20581.1	14216.7	11404.8	9830.61	19703.3	9626.16	18140.8	10543.1	16489.3	16879	8964.24	13317.7	13372.8	10481.4	10477.6	26002	14610.3	2707.73	10340.3	20691.4	15763.4	10571.8	12378.4	12736	26416.5	16442.1	7457.76	7616.73	19793.6	11949	10628.2	14124.3	10368.1	15329.4	7614.69	13402.7	10639.1	14272	7935.48	6691.39	9652.28	5834.34	12504.8	16116.6	16149.9	15566.7
AT4G17520	AT4G17520.1	AT4G17520.1	Hyaluronan / mRNA binding family	Chr4	9771496-9773313	360	201606	>AT4G17520.1 | Hyaluronan / mRNA binding family | Chr4:9771496-9773313 FORWARD LENGTH=360 | 201606	52.1366	14	12	14	14	12	12	13	15	13	14	14	11	13	14	14	15	14	16	11	14	13	14	13	13	14	15	12	15	14	15	13	11	14	14	12	15	10	14	11	13	13	13	14	12	13	13	14	12	14	15	14	12	11	14	14	11	12	15	15	15	11	14	13	14	13	9	11	14	12	11	11	14	22268.2	32472.9	25055.8	32428.5	29115.4	20351.4	26304.6	27927.5	34838.8	22864.9	36963.1	24446.5	20883.4	34469.9	21042.5	27079.9	23743.1	26682.4	40978.6	20196.9	27128.7	22046.2	30354.3	18743.7	24135.4	18194	20585.1	23335.1	23848	34064.3	26503.8	28007.3	26650.3	32682.6	19994.9	25214.7	24287.4	21544	28305.4	19922.4	21888.1	17210	21311.8	19324.7	19479.4	17646.3	25990.8	24208.5	25962.3	22964.8	13931.3	32087.2	19197	21381.9	22676	27198.8	20147	20123.8	22931.5	21818.2	20899.1	19930.5	27819.5	22477.9	19272.4	13213.9	18148.7	20095.1	12319.8	15371.2	19891.8	22333.4	14.4427	14.9869	14.6129	14.985	14.8295	14.3128	14.683	14.7694	15.0884	14.4808	15.1738	14.5773	14.3501	15.073	14.361	14.7249	14.5352	14.7036	15.3226	14.3018	14.7275	14.4282	14.8896	14.1941	14.5589	14.1512	14.3293	14.5102	14.5416	15.056	14.6939	14.7735	14.7019	14.9962	14.2873	14.622	14.5679	14.395	14.7888	14.2821	14.4179	14.071	14.3794	14.2382	14.2497	14.1071	14.6657	14.5632	14.6641	14.4871	13.766	14.9697	14.2286	14.3841	14.4689	14.7313	14.2983	14.2966	14.485	14.4132	14.3512	14.2827	14.7638	14.4562	14.2342	13.6898	14.1476	14.2946	13.5887	13.9079	14.2799	14.4469	103502	308333	241921	226911	312463	185462	328487	178325	339939	197754	351912	206628	168396	267771	169604	197270	254070	281232	251870	286096	145251	252076	244549	279873	156607	197242	203560	159025	203590	192747	99484.9	245707	156527	196866	208718	151964	228364	209519	176267	184962	199644	149054	136126	182280	184634	140897	131561	207985	238436	211279	80779.3	142059	153061	152998	140051	166575	121093	136949	143759	166810	118795	124287	189006	86842.8	190527	114866	99507.8	108139	83794.1	168357	138302	124662	22268.2	32472.9	25055.8	32428.5	29115.4	20351.4	26304.6	27927.5	34838.8	22864.9	36963.1	24446.5	20883.4	34469.9	21042.5	27079.9	23743.1	26682.4	40978.6	20196.9	27128.7	22046.2	30354.3	18743.7	24135.4	18194	20585.1	23335.1	23848	34064.3	26503.8	28007.3	26650.3	32682.6	19994.9	25214.7	24287.4	21544	28305.4	19922.4	21888.1	17210	21311.8	19324.7	19479.4	17646.3	25990.8	24208.5	25962.3	22964.8	13931.3	32087.2	19197	21381.9	22676	27198.8	20147	20123.8	22931.5	21818.2	20899.1	19930.5	27819.5	22477.9	19272.4	13213.9	18148.7	20095.1	12319.8	15371.2	19891.8	22333.4
AT4G17530	AT4G17530.1	AT4G17530.1	RAB GTPase homolog 1C	Chr4	9773721-9775424	202	201606	>AT4G17530.1 | RAB GTPase homolog 1C | Chr4:9773721-9775424 REVERSE LENGTH=202 | 201606	53.74	19	18	19	18	20	18	18	20	17	18	19	20	19	20	20	20	19	19	20	19	19	19	20	18	20	19	20	20	20	18	19	18	19	20	20	20	20	20	20	18	20	19	18	20	19	19	20	19	20	20	19	19	19	18	19	19	20	20	19	20	20	18	20	20	19	20	19	20	19	18	20	19	114880	132834	145356	130652	138722	129371	128974	136734	140318	128868	120023	147401	150464	145136	147241	143855	141752	127510	137160	141361	118055	119580	105831	133184	147537	121708	141634	134004	138773	134998	138914	129036	120536	135273	144429	130531	157845	132107	150918	137943	131938	131739	135463	149851	143507	155162	155795	124658	135384	141191	148019	142060	139460	114951	127621	141154	125611	143718	133490	131902	141857	151134	132953	139786	137094	137149	146251	129282	135507	118621	124670	126778	16.8098	17.0193	17.1492	16.9954	17.0818	16.9812	16.9767	17.061	17.0983	16.9755	16.873	17.1694	17.1991	17.147	17.1678	17.1343	17.113	16.9602	17.0655	17.109	16.8491	16.8676	16.6914	17.0231	17.1707	16.8931	17.1118	17.0319	17.0824	17.0426	17.0838	16.9774	16.8791	17.0455	17.14	16.994	17.2682	17.0113	17.2034	17.0737	17.0095	17.0073	17.0475	17.1932	17.1308	17.2434	17.2493	16.9276	17.0467	17.1073	17.1754	17.1161	17.0895	16.8107	16.9615	17.1069	16.9386	17.1329	17.0264	17.0091	17.1141	17.2055	17.0206	17.0929	17.0648	17.0654	17.1581	16.9802	17.048	16.856	16.9278	16.9519	645007	644312	629849	615044	821650	642548	745557	792270	806743	709000	897571	756349	758137	648691	830602	715850	768026	694166	634863	859320	830329	773902	644486	800869	815131	634266	798670	667127	810893	636013	712536	855327	742227	705316	743877	807574	763273	695908	805954	783630	726279	743865	691278	882678	754517	774793	761346	611019	728084	757227	860962	618999	614892	643020	656723	739197	738338	759968	641343	703318	691312	806239	650711	844733	822314	719227	736483	749839	594860	682640	697593	762138	114880	132834	145356	130652	138722	129371	128974	136734	140318	128868	120023	147401	150464	145136	147241	143855	141752	127510	137160	141361	118055	119580	105831	133184	147537	121708	141634	134004	138773	134998	138914	129036	120536	135273	144429	130531	157845	132107	150918	137943	131938	131739	135463	149851	143507	155162	155795	124658	135384	141191	148019	142060	139460	114951	127621	141154	125611	143718	133490	131902	141857	151134	132953	139786	137094	137149	146251	129282	135507	118621	124670	126778
AT4G17550	AT4G17550.1	AT4G17550.1	Major facilitator superfamily protein	Chr4	9777938-9779738	544	201606	>AT4G17550.1 | Major facilitator superfamily protein | Chr4:9777938-9779738 REVERSE LENGTH=544 | 201606	47.9067	1	1	1	1	1	1	1	1	1	1	1	1	1	1	1	1	1	1	1	1	1	1	1	1	1	1	1	1	1	1	1	1	1	1	1	1	1	0	1	1	1	1	1	1	1	1	1	1	1	1	1	1	1	1	1	1	1	1	1	1	1	1	1	1	1	1	1	1	1	1	1	1	19186	17124.4	20369.8	17278.1	29592	32593.2	39450.1	16398	29130.9	19150.1	31037.2	22044.1	19512.4	8673.77	26905.4	30147.9	27650.4	20948.7	9607.49	37766.9	26628.2	30558.8	24139.1	27758.7	38196.6	14053.6	27264.2	26069.9	45728.5	32581.4	27065.3	18779.9	32060.3	37047.7	29548.4	27305.1	19079.4	NaN	27088.5	28526.9	41714.1	22196.7	46884.9	21562.1	54622.3	50452.6	39646.4	42368.9	31991	17547.3	12049.4	9290.01	35032.1	37347.4	32710	61830.3	42350.1	31851.5	28688.1	55309.3	25818.4	19549	19185	23183	50324.5	43101.5	32097.9	52368.6	41669.3	41335.9	33027.3	45766.6	14.2278	14.0638	14.3141	14.0767	14.8529	14.9923	15.2677	14.0012	14.8303	14.2251	14.9217	14.4281	14.2521	13.0824	14.7156	14.8798	14.755	14.3546	13.2299	15.2048	14.7007	14.8993	14.5591	14.7607	15.2212	13.7787	14.7347	14.6701	15.4808	14.9918	14.7242	14.1969	14.9685	15.1771	14.8508	14.7369	14.2197	NaN	14.7254	14.8	15.3482	14.4381	15.5168	14.3962	15.7372	15.6226	15.2749	15.3707	14.9654	14.099	13.5567	13.1815	15.0964	15.1887	14.9974	15.916	15.3701	14.9591	14.8082	15.7552	14.6561	14.2548	14.2277	14.5008	15.619	15.3954	14.9702	15.6764	15.3467	15.3351	15.0114	15.482	49092.6	NaN	36104.5	52573.4	48094.8	55644.9	111475	26350.6	16772.8	4383.78	44997.5	13069.1	33464.9	NaN	34391.9	50990.2	32543.6	61428.6	NaN	51939	91467.5	22169.4	78971.5	47395	67615.6	NaN	59436.2	23175.7	67217.2	44477.9	67598.9	18997.5	63361.7	32611.8	35053.8	16612.9	7343.05	NaN	10995.2	28349.3	58451.1	18404	68402.5	NaN	73247.1	95065.5	88290.7	117000	16299.8	NaN	29143.5	20373.2	52276.3	121415	24648.4	103593	56415.3	103171	88659.1	49467.5	19612.5	53443.8	NaN	40024.3	56109.5	35680.4	53840.9	55383.3	105773	71795	43845.6	66015.4	19186	17124.4	20369.8	17278.1	29592	32593.2	39450.1	16398	29130.9	19150.1	31037.2	22044.1	19512.4	8673.77	26905.4	30147.9	27650.4	20948.7	9607.49	37766.9	26628.2	30558.8	24139.1	27758.7	38196.6	14053.6	27264.2	26069.9	45728.5	32581.4	27065.3	18779.9	32060.3	37047.7	29548.4	27305.1	19079.4	NaN	27088.5	28526.9	41714.1	22196.7	46884.9	21562.1	54622.3	50452.6	39646.4	42368.9	31991	17547.3	12049.4	9290.01	35032.1	37347.4	32710	61830.3	42350.1	31851.5	28688.1	55309.3	25818.4	19549	19185	23183	50324.5	43101.5	32097.9	52368.6	41669.3	41335.9	33027.3	45766.6
AT4G17600	AT4G17600.1	AT4G17600.1	Chlorophyll A-B binding family protein	Chr4	9803759-9804714	262	201606	>AT4G17600.1 | Chlorophyll A-B binding family protein | Chr4:9803759-9804714 FORWARD LENGTH=262 | 201606	44.696	0	0	1	0	0	0	0	1	0	0	0	0	1	0	0	0	1	0	0	0	0	0	0	0	0	0	0	1	0	0	0	1	0	0	0	0	0	1	0	1	0	0	0	0	0	0	0	0	0	0	0	0	0	0	1	0	0	0	1	1	0	0	0	0	0	1	0	1	0	0	0	0	NaN	NaN	1457.31	NaN	NaN	NaN	NaN	5069.67	NaN	NaN	NaN	NaN	279.612	NaN	NaN	NaN	1278.78	NaN	NaN	NaN	NaN	NaN	NaN	NaN	NaN	NaN	NaN	1834.84	NaN	NaN	NaN	5572.46	NaN	NaN	NaN	NaN	NaN	2131.56	NaN	5146.45	NaN	NaN	NaN	NaN	NaN	NaN	NaN	NaN	NaN	NaN	NaN	NaN	NaN	NaN	6388.54	NaN	NaN	NaN	5753.13	3438.41	NaN	NaN	NaN	NaN	NaN	2060.56	NaN	915.673	NaN	NaN	NaN	NaN	NaN	NaN	10.5091	NaN	NaN	NaN	NaN	12.3077	NaN	NaN	NaN	NaN	8.12728	NaN	NaN	NaN	10.3206	NaN	NaN	NaN	NaN	NaN	NaN	NaN	NaN	NaN	NaN	10.8414	NaN	NaN	NaN	12.4441	NaN	NaN	NaN	NaN	NaN	11.0577	NaN	12.3294	NaN	NaN	NaN	NaN	NaN	NaN	NaN	NaN	NaN	NaN	NaN	NaN	NaN	NaN	12.6413	NaN	NaN	NaN	12.4901	11.7475	NaN	NaN	NaN	NaN	NaN	11.0088	NaN	9.83869	NaN	NaN	NaN	NaN	NaN	NaN	3089.28	NaN	NaN	NaN	NaN	4650.35	NaN	NaN	NaN	NaN	5954.82	NaN	NaN	NaN	NaN	NaN	NaN	NaN	NaN	NaN	NaN	NaN	NaN	NaN	NaN	NaN	NaN	NaN	NaN	6706.22	NaN	NaN	NaN	NaN	NaN	4280.3	NaN	9003.45	NaN	NaN	NaN	NaN	NaN	NaN	NaN	NaN	NaN	NaN	NaN	NaN	NaN	NaN	NaN	NaN	NaN	NaN	2513.63	1221.33	NaN	NaN	NaN	NaN	NaN	10590	NaN	2102.12	NaN	NaN	NaN	NaN	NaN	NaN	1457.31	NaN	NaN	NaN	NaN	5069.67	NaN	NaN	NaN	NaN	279.612	NaN	NaN	NaN	1278.78	NaN	NaN	NaN	NaN	NaN	NaN	NaN	NaN	NaN	NaN	1834.84	NaN	NaN	NaN	5572.46	NaN	NaN	NaN	NaN	NaN	2131.56	NaN	5146.45	NaN	NaN	NaN	NaN	NaN	NaN	NaN	NaN	NaN	NaN	NaN	NaN	NaN	NaN	6388.54	NaN	NaN	NaN	5753.13	3438.41	NaN	NaN	NaN	NaN	NaN	2060.56	NaN	915.673	NaN	NaN	NaN	NaN
AT4G17615	AT4G17615.1;AT4G17615.3;AT4G17615.4;AT4G17615.5	AT4G17615.1;AT4G17615.3;AT4G17615.4;AT4G17615.5	calcineurin B-like protein 1	Chr4	9817142-9818995;9817142-9819023;9817142-9818995;9817142-9818995	213;252;213;213	201606	>AT4G17615.1 | calcineurin B-like protein 1 | Chr4:9817142-9818995 FORWARD LENGTH=213 | 201606;>AT4G17615.3 | calcineurin B-like protein 1 | Chr4:9817142-9819023 FORWARD LENGTH=252 | 201606;>AT4G17615.4 | calcineurin B-like protein 1 | Chr4:9817142-9818995 FORWARD LENGTH=213 | 201606;>AT4G17615.5 | calcineurin B-like protein 1 | Chr4:9817142-9818995 FORWARD LENGTH=213 | 201606	43.8965	0	1	1	1	0	0	0	1	1	0	1	1	1	1	1	1	1	0	1	1	1	0	0	1	1	1	1	1	0	1	1	1	1	1	1	1	1	1	0	1	0	1	1	1	0	1	0	0	1	1	1	1	1	1	1	1	1	1	1	1	1	1	1	1	1	1	1	1	1	1	0	0	NaN	21893.2	33741.9	19211.4	NaN	NaN	NaN	46709.2	22005.5	NaN	18912.8	20022.6	53972.2	55811.4	23453.1	40358.7	22264.6	NaN	55456.6	31298.4	19543.3	NaN	NaN	5656.59	17106.9	29120.4	22789.3	40631.3	NaN	41034.5	31912.6	27146.9	48047.1	54285.4	26784	40446.6	21824.5	27082.2	NaN	11932.4	NaN	39361.8	52423.7	24323.3	NaN	23959.3	NaN	NaN	3040.72	32661.9	30472.4	32272.2	23331.5	70251.8	16728.6	50182.7	41514.4	67249.1	33614.8	23062.3	30579	54353.5	63991	38205.8	19348.8	28131.2	33419.6	18165.7	14134.7	56852.9	NaN	NaN	NaN	14.4182	15.0423	14.2297	NaN	NaN	NaN	15.5114	14.4256	NaN	14.2071	14.2893	15.7199	15.7683	14.5175	15.3006	14.4425	NaN	15.7591	14.9338	14.2544	NaN	NaN	12.4657	14.0623	14.8297	14.4761	15.3103	NaN	15.3246	14.9618	14.7285	15.5522	15.7283	14.7091	15.3037	14.4137	14.7251	NaN	13.5426	NaN	15.2645	15.6779	14.5701	NaN	14.5483	NaN	NaN	11.5702	14.9953	14.8952	14.978	14.51	16.1002	14.03	15.6149	15.3413	16.0372	15.0368	14.4933	14.9003	15.7301	15.9656	15.2215	14.24	14.7799	15.0284	14.1489	13.787	15.7949	NaN	NaN	NaN	75242.7	132140	40359.9	NaN	NaN	NaN	136204	157410	NaN	104640	114415	132059	166695	158716	64405.1	103412	NaN	175614	235338	88292.5	NaN	NaN	83749.5	76201.4	149162	167311	104619	NaN	204762	67653.3	202302	82343	299258	109911	85760.2	121656	107723	NaN	70566.3	NaN	95551.1	140835	109210	NaN	39384.5	NaN	NaN	73381.7	187908	66590.6	125080	164271	194818	125852	257940	84691	178926	96010.2	63231	147183	108204	128663	120069	119944	136885	146303	71759.5	74533.8	91375	NaN	NaN	NaN	21893.2	33741.9	19211.4	NaN	NaN	NaN	46709.2	22005.5	NaN	18912.8	20022.6	53972.2	55811.4	23453.1	40358.7	22264.6	NaN	55456.6	31298.4	19543.3	NaN	NaN	5656.59	17106.9	29120.4	22789.3	40631.3	NaN	41034.5	31912.6	27146.9	48047.1	54285.4	26784	40446.6	21824.5	27082.2	NaN	11932.4	NaN	39361.8	52423.7	24323.3	NaN	23959.3	NaN	NaN	3040.72	32661.9	30472.4	32272.2	23331.5	70251.8	16728.6	50182.7	41514.4	67249.1	33614.8	23062.3	30579	54353.5	63991	38205.8	19348.8	28131.2	33419.6	18165.7	14134.7	56852.9	NaN	NaN
AT4G17620	AT4G17620.1;AT4G17620.2;AT4G17620.3	AT4G17620.1;AT4G17620.2;AT4G17620.3	glycine-rich protein	Chr4	9822005-9824859	544;544;536	201606	>AT4G17620.1 | glycine-rich protein | Chr4:9822005-9824859 FORWARD LENGTH=544 | 201606;>AT4G17620.2 | glycine-rich protein | Chr4:9822005-9824859 FORWARD LENGTH=544 | 201606;>AT4G17620.3 | glycine-rich protein | Chr4:9822005-9824859 FORWARD LENGTH=536 | 201606	52.4066	3	2	3	3	3	2	2	3	3	3	3	3	3	3	3	3	3	3	3	2	2	3	3	2	2	1	3	3	3	3	2	2	2	3	2	3	2	3	1	3	3	3	3	3	3	3	2	2	3	3	3	3	3	2	3	3	3	3	3	3	3	3	3	3	3	2	2	3	3	3	3	3	35679.2	65821.1	25812.4	36322.4	16792.2	78833.8	58236.9	28027.3	16132.4	38420.1	19342.4	23064.3	19800.9	27073.9	26405.1	22404.8	18507.2	31123.9	22165.7	41569.5	45118.6	20225.1	39045.3	35025.5	55803.2	65374	16060.3	24869.4	27565.2	28044.7	60934.5	23292.7	20979.1	25785.5	24119.7	20014.4	21127.7	9281.63	36933	25678.8	31171.2	17984.3	21701.2	20510.1	15755.7	29586.6	47653.2	25273.2	31371.1	17542.6	33880.9	35522.2	19243.9	28572.1	22710.4	2611.09	34637.7	17304.1	27380.3	31559.9	13305.6	26327.5	28243.8	22907	19363.7	19714	19707.6	17482	34723.3	34963.4	18434.3	34174.9	15.1228	16.0063	14.6558	15.1486	14.0355	16.2665	15.8296	14.7745	13.9777	15.2296	14.2395	14.4934	14.2733	14.7246	14.6885	14.4515	14.1758	14.9257	14.436	15.3432	15.4614	14.3039	15.2529	15.0961	15.7681	15.9964	13.9712	14.6021	14.7506	14.7754	15.895	14.5076	14.3567	14.6543	14.5579	14.2887	14.3668	13.1802	15.1726	14.6483	14.9279	14.1344	14.4055	14.324	13.9436	14.8527	15.5403	14.6253	14.9371	14.0986	15.0482	15.1164	14.2321	14.8023	14.4711	11.3504	15.0801	14.0788	14.7408	14.9458	13.6997	14.6843	14.7856	14.4835	14.2411	14.2669	14.2665	14.0936	15.0836	15.0936	14.1701	15.0606	239965	443125	215522	343533	152729	335604	351316	333583	101920	269395	151133	201396	239621	307457	232450	277804	102653	251640	251895	293058	420128	222691	291566	283185	242093	618204	132884	207836	202882	252943	458825	316541	141575	217586	252616	107728	172813	74661.1	282089	329896	270012	352824	187047	116908	220137	190990	278792	194492	155456	184294	164371	365270	159283	263382	246738	178011	262458	152473	233726	286072	104673	158780	210679	183921	208030	171577	95985.2	142345	258471	159367	218929	228797	35679.2	65821.1	25812.4	36322.4	16792.2	78833.8	58236.9	28027.3	16132.4	38420.1	19342.4	23064.3	19800.9	27073.9	26405.1	22404.8	18507.2	31123.9	22165.7	41569.5	45118.6	20225.1	39045.3	35025.5	55803.2	65374	16060.3	24869.4	27565.2	28044.7	60934.5	23292.7	20979.1	25785.5	24119.7	20014.4	21127.7	9281.63	36933	25678.8	31171.2	17984.3	21701.2	20510.1	15755.7	29586.6	47653.2	25273.2	31371.1	17542.6	33880.9	35522.2	19243.9	28572.1	22710.4	2611.09	34637.7	17304.1	27380.3	31559.9	13305.6	26327.5	28243.8	22907	19363.7	19714	19707.6	17482	34723.3	34963.4	18434.3	34174.9
