## Supplemental Data 3 for "Quantitative Time-Course Analysis of Osmotic and Salt Stress in *Arabidopsis thaliana* using Short Gradient Multi-CV FAIMSpro BoxCar DIA" (part 16 of 44)

### Sheet: Roots_AllQuant (continued)
AT4G17650	AT4G17650.1	AT4G17650.1	Polyketide cyclase / dehydrase and lipid transport protein	Chr4	9827749-9829443	256	201606	>AT4G17650.1 | Polyketide cyclase / dehydrase and lipid transport protein | Chr4:9827749-9829443 FORWARD LENGTH=256 | 201606	47.5018	2	2	2	2	1	2	2	2	2	2	2	2	2	2	2	2	2	2	2	2	2	2	2	1	1	2	2	2	2	2	2	2	1	2	2	2	2	2	2	2	2	2	2	2	2	2	2	2	2	2	1	2	2	2	2	2	2	2	2	2	2	2	2	2	2	2	2	2	2	2	2	2	14785.1	25512.9	13855.7	6709.73	6971.12	13985.6	26938.9	11013.5	18526.5	20396.2	8941.9	13065.8	10967.5	15226.3	13126	11175.2	14943.7	14533.9	15068	10189.1	16437.1	13859.6	13735.2	10485.1	13258.7	25161.3	15007.2	6249.92	9619.38	18049.4	18736	22526.3	8112.64	18600.2	13247.3	4403.21	11637.6	6380.08	11237.7	7247.7	6639	16545.9	10390.3	15649	13976.9	10340.3	6267.09	11628.6	10630.9	7925.65	19738.8	8797.47	15148.1	7889.14	10564.5	37.3418	12902.7	4828.87	11987.1	3062.87	4978.74	4057.26	9303.32	4295.9	8504.97	11493.1	9142.07	14966.3	8077.65	1609.6	13594.6	10461.8	13.8519	14.6389	13.7582	12.712	12.7672	13.7717	14.7174	13.427	14.1773	14.316	13.1264	13.6735	13.4209	13.8943	13.6801	13.448	13.8673	13.8271	13.8792	13.3147	14.0047	13.7586	13.7456	13.3561	13.6947	14.6189	13.8734	12.6096	13.2317	14.1397	14.1935	14.4593	12.986	14.183	13.6934	12.1043	13.5065	12.6394	13.4561	12.8233	12.6967	14.0142	13.3429	13.9338	13.7708	13.336	12.6136	13.5054	13.376	12.9523	14.2687	13.1029	13.8868	12.9457	13.3669	5.22272	13.6554	12.2375	13.5492	11.5807	12.2816	11.9863	13.1835	12.0687	13.0541	13.4885	13.1583	13.8694	12.9797	10.6525	13.7308	13.3528	151953	93243.9	67772.4	98442.5	98381	92774.5	104842	48843.6	172227	32683.8	126190	99509	97268.3	160163	109447	119502	94182.4	125458	74327.7	76142.9	109048	98135.3	132799	76904.8	131499	106545	118463	53116.2	94616.8	173197	96204.6	122088	75375	33875.2	128291	57680	71176.1	55098.2	34590.4	63270.2	80729	58432.4	46749.9	121256	108499	110969	80667.5	36877.9	81079.2	63370.8	100068	53930.2	74653.2	37524.8	89734.9	59547.1	155321	36139.7	74271.6	106224	42154.1	36908.7	112825	41688.4	63888.7	71309.1	59982.5	83729.1	67772.1	64641.6	62628.3	114054	14785.1	25512.9	13855.7	6709.73	6971.12	13985.6	26938.9	11013.5	18526.5	20396.2	8941.9	13065.8	10967.5	15226.3	13126	11175.2	14943.7	14533.9	15068	10189.1	16437.1	13859.6	13735.2	10485.1	13258.7	25161.3	15007.2	6249.92	9619.38	18049.4	18736	22526.3	8112.64	18600.2	13247.3	4403.21	11637.6	6380.08	11237.7	7247.7	6639	16545.9	10390.3	15649	13976.9	10340.3	6267.09	11628.6	10630.9	7925.65	19738.8	8797.47	15148.1	7889.14	10564.5	37.3418	12902.7	4828.87	11987.1	3062.87	4978.74	4057.26	9303.32	4295.9	8504.97	11493.1	9142.07	14966.3	8077.65	1609.6	13594.6	10461.8
AT4G17720	AT4G17720.1	AT4G17720.1	RNA-binding (RRM/RBD/RNP motifs) family protein	Chr4	9862660-9864498	313	201606	>AT4G17720.1 | RNA-binding (RRM/RBD/RNP motifs) family protein | Chr4:9862660-9864498 REVERSE LENGTH=313 | 201606	54.3057	9	8	9	9	10	8	11	8	10	10	9	10	9	9	10	10	9	10	9	7	9	9	11	9	8	10	8	11	9	8	7	8	9	10	9	11	9	9	7	10	9	10	9	10	10	9	9	7	10	9	9	9	9	9	6	7	9	9	9	7	9	9	8	9	7	10	7	6	10	7	10	9	166023	207480	172049	128257	155658	144023	154296	190946	169184	185754	139183	143569	159968	186893	124987	200850	160527	141434	198700	179304	198871	149274	180037	131313	179406	176731	142072	175722	153535	182470	166267	136817	180647	195463	199590	158042	148036	120414	200450	159583	134320	246600	164513	174630	132967	163577	145837	137247	184159	183158	192178	234520	183334	142635	190119	161177	139948	174930	205177	179412	170109	149797	180757	149411	84279.7	155941	112192	71658.2	162004	180160	110347	161821	17.341	17.6626	17.3925	16.9687	17.248	17.1359	17.2353	17.5428	17.3682	17.503	17.0866	17.1314	17.2874	17.5119	16.9314	17.6158	17.2925	17.1098	17.6002	17.4521	17.6015	17.1876	17.4579	17.0026	17.4529	17.4312	17.1163	17.4229	17.2282	17.4773	17.3431	17.0619	17.4628	17.5765	17.6067	17.27	17.1756	16.8776	17.6129	17.284	17.0353	17.9118	17.3278	17.4139	17.0207	17.3196	17.154	17.0664	17.4906	17.4827	17.5521	17.8394	17.4841	17.122	17.5365	17.2983	17.0945	17.4164	17.6465	17.4529	17.3761	17.1927	17.4637	17.1889	16.3629	17.2506	16.7756	16.1288	17.3057	17.4589	16.7517	17.304	544994	708338	829483	382967	630177	307992	494660	627966	627662	432912	632747	671367	704468	499287	549035	607225	823630	515831	717122	662271	477619	511240	568218	632076	343573	692062	584230	621534	483822	650964	531011	804897	620579	513898	732378	638541	748115	558160	867272	530766	418500	598299	531591	627477	468762	382677	528879	461662	486088	512901	514936	511532	783509	488376	612454	502173	397540	590074	675286	756897	620181	564293	513438	615190	320639	593901	317249	287488	672171	308758	478994	597728	166023	207480	172049	128257	155658	144023	154296	190946	169184	185754	139183	143569	159968	186893	124987	200850	160527	141434	198700	179304	198871	149274	180037	131313	179406	176731	142072	175722	153535	182470	166267	136817	180647	195463	199590	158042	148036	120414	200450	159583	134320	246600	164513	174630	132967	163577	145837	137247	184159	183158	192178	234520	183334	142635	190119	161177	139948	174930	205177	179412	170109	149797	180757	149411	84279.7	155941	112192	71658.2	162004	180160	110347	161821
AT4G17740	AT4G17740.1;AT4G17740.2	AT4G17740.1;AT4G17740.2	Peptidase S41 family protein	Chr4	9867088-9869719	515;505	201606	>AT4G17740.1 | Peptidase S41 family protein | Chr4:9867088-9869719 REVERSE LENGTH=515 | 201606;>AT4G17740.2 | Peptidase S41 family protein | Chr4:9867088-9869719 REVERSE LENGTH=505 | 201606	47.0573	0	0	0	0	0	1	0	0	0	0	0	0	0	0	0	0	0	1	0	0	0	0	1	1	0	0	0	0	0	0	0	0	0	0	0	0	1	0	0	1	0	0	0	1	0	0	0	0	0	0	0	0	0	0	0	1	0	0	0	0	0	0	0	0	0	1	0	0	0	0	0	0	NaN	NaN	NaN	NaN	NaN	0.608225	NaN	NaN	NaN	NaN	NaN	NaN	NaN	NaN	NaN	NaN	NaN	0.70885	NaN	NaN	NaN	NaN	0.960416	4.63851	NaN	NaN	NaN	NaN	NaN	NaN	NaN	NaN	NaN	NaN	NaN	NaN	7.38212	NaN	NaN	2.51071	NaN	NaN	NaN	10.4955	NaN	NaN	NaN	NaN	NaN	NaN	NaN	NaN	NaN	NaN	NaN	0.00317097	NaN	NaN	NaN	NaN	NaN	NaN	NaN	NaN	NaN	1.45198	NaN	NaN	NaN	NaN	NaN	NaN	NaN	NaN	NaN	NaN	NaN	-0.717322	NaN	NaN	NaN	NaN	NaN	NaN	NaN	NaN	NaN	NaN	NaN	-0.496448	NaN	NaN	NaN	NaN	-0.0582693	2.21366	NaN	NaN	NaN	NaN	NaN	NaN	NaN	NaN	NaN	NaN	NaN	NaN	2.88404	NaN	NaN	1.3281	NaN	NaN	NaN	3.3917	NaN	NaN	NaN	NaN	NaN	NaN	NaN	NaN	NaN	NaN	NaN	-8.30086	NaN	NaN	NaN	NaN	NaN	NaN	NaN	NaN	NaN	0.538021	NaN	NaN	NaN	NaN	NaN	NaN	NaN	NaN	NaN	NaN	18177.4	7717.99	NaN	NaN	13390.7	10260	NaN	NaN	NaN	NaN	NaN	NaN	NaN	4528.75	NaN	NaN	NaN	NaN	8139.18	21426.2	NaN	NaN	NaN	NaN	NaN	NaN	NaN	22049.7	NaN	NaN	NaN	NaN	28139.1	NaN	NaN	7627.66	NaN	NaN	NaN	22584.1	NaN	NaN	NaN	11153.8	NaN	NaN	NaN	NaN	2625.6	NaN	NaN	17129.4	NaN	NaN	NaN	15379.5	NaN	NaN	NaN	NaN	NaN	47986.1	NaN	NaN	NaN	NaN	NaN	NaN	NaN	NaN	NaN	NaN	NaN	0.608225	NaN	NaN	NaN	NaN	NaN	NaN	NaN	NaN	NaN	NaN	NaN	0.70885	NaN	NaN	NaN	NaN	0.960416	4.63851	NaN	NaN	NaN	NaN	NaN	NaN	NaN	NaN	NaN	NaN	NaN	NaN	7.38212	NaN	NaN	2.51071	NaN	NaN	NaN	10.4955	NaN	NaN	NaN	NaN	NaN	NaN	NaN	NaN	NaN	NaN	NaN	0.00317097	NaN	NaN	NaN	NaN	NaN	NaN	NaN	NaN	NaN	1.45198	NaN	NaN	NaN	NaN	NaN	NaN
AT4G17770	AT4G17770.1;AT4G17770.2	AT4G17770.1;AT4G17770.2	trehalose phosphatase/synthase 5	Chr4	9877055-9880084	862	201606	>AT4G17770.1 | trehalose phosphatase/synthase 5 | Chr4:9877055-9880084 FORWARD LENGTH=862 | 201606;>AT4G17770.2 | trehalose phosphatase/synthase 5 | Chr4:9877055-9880084 FORWARD LENGTH=862 | 201606	54.3875	13	11	10	15	12	16	10	14	14	14	12	12	14	11	13	12	14	14	12	13	12	13	14	14	12	10	13	12	12	14	16	8	15	13	12	12	14	9	11	8	15	11	13	9	12	12	13	13	12	12	9	10	13	11	11	9	13	12	11	14	12	13	10	13	12	13	14	10	12	13	12	12	19451.3	22128.6	19702	21657.7	17230.3	17674.8	21455.4	20997.5	21095.2	20463.1	26688	17621	16218.9	21267.7	15974.9	21489.6	17186.6	17227.9	33623.9	18867.8	22965.4	21795.1	22841.6	13581.3	17937.2	29949.6	17472.3	17478.9	18133.9	29490.7	19698.2	24990.2	22443.3	22266.5	23582.4	18070	17524.7	16718.1	19350.6	22279.1	22918.9	21973.8	21602	10847.4	15974.6	16026.3	19204.7	14492.7	22335.8	13044.2	17151.8	25285.7	22573.5	21707.7	25571	25173.2	19022	17126.8	22320	17641.8	17703.3	17021.4	25958.5	21513.4	17210.4	14548	20803	18602.6	15410.5	12127.4	20295.1	14859.8	14.2476	14.4336	14.2661	14.4026	14.0727	14.1094	14.3891	14.3579	14.3646	14.3207	14.7039	14.105	13.9854	14.3764	13.9635	14.3913	14.069	14.0725	15.0372	14.2036	14.4872	14.4117	14.4794	13.7293	14.1307	14.8703	14.0928	14.0933	14.1464	14.848	14.2658	14.6091	14.454	14.4426	14.5254	14.1413	14.0971	14.0291	14.2401	14.4434	14.4843	14.4235	14.3989	13.4051	13.9635	13.9682	14.2292	13.823	14.4471	13.6711	14.0661	14.626	14.4623	14.4059	14.6422	14.6196	14.2154	14.064	14.4461	14.1067	14.1117	14.0551	14.6639	14.3929	14.071	13.8285	14.3445	14.1832	13.9116	13.566	14.3088	13.8591	364937	402086	450036	367967	352893	302487	332282	403683	444928	270004	399892	407504	351346	353358	389532	321493	428934	300756	414318	386608	401424	317465	357476	344702	346094	468852	383052	312289	346809	427624	312393	393632	351677	535507	375697	331762	328077	335223	385825	361352	383851	379232	365010	266446	348469	355192	283697	269018	328669	417074	283989	270701	408455	343371	419810	530824	305228	422916	323624	242695	523850	275924	463137	318181	336298	395816	307180	345093	308508	275580	290515	282137	19451.3	22128.6	19702	21657.7	17230.3	17674.8	21455.4	20997.5	21095.2	20463.1	26688	17621	16218.9	21267.7	15974.9	21489.6	17186.6	17227.9	33623.9	18867.8	22965.4	21795.1	22841.6	13581.3	17937.2	29949.6	17472.3	17478.9	18133.9	29490.7	19698.2	24990.2	22443.3	22266.5	23582.4	18070	17524.7	16718.1	19350.6	22279.1	22918.9	21973.8	21602	10847.4	15974.6	16026.3	19204.7	14492.7	22335.8	13044.2	17151.8	25285.7	22573.5	21707.7	25571	25173.2	19022	17126.8	22320	17641.8	17703.3	17021.4	25958.5	21513.4	17210.4	14548	20803	18602.6	15410.5	12127.4	20295.1	14859.8
AT4G17830	AT4G17830.1	AT4G17830.1	Peptidase M20/M25/M40 family protein	Chr4	9915916-9918049	440	201606	>AT4G17830.1 | Peptidase M20/M25/M40 family protein | Chr4:9915916-9918049 FORWARD LENGTH=440 | 201606	54.5879	11	12	12	11	13	11	12	10	12	13	15	13	13	14	12	10	10	14	10	13	14	13	11	14	13	11	11	11	12	11	14	11	12	13	13	12	12	11	14	11	11	14	12	12	12	11	11	13	11	12	11	10	10	12	11	11	11	11	12	13	13	13	13	12	11	13	12	10	12	11	11	11	42846.9	117943	80743	50031.6	55907	59877.9	61270.1	129540	111845	44601.5	82659.2	92906.1	64114.8	101308	100633	78745.8	100886	43481.1	92666.7	87024.8	63157	52482.3	40959.8	77542.6	54029.5	91970	78599.1	72402.6	64837.1	107021	74059.7	69571.4	77933.7	103975	104350	61781.8	107554	58228.5	78602.4	87541.9	88092	56135.1	57296	106258	80665.9	71510.8	76519.3	53001.1	81529.6	93297.4	71914.6	48662.5	102728	57754.2	83876.9	79799.9	54956.9	69807.2	73300	65327.1	103923	61630.1	93114.3	53706	88995.4	100419	66289.9	64350.6	68581	66126.7	76495.6	55713.2	15.3869	16.8477	16.3011	15.6106	15.7707	15.8697	15.9029	16.983	16.7711	15.4448	16.3349	16.5035	15.9684	16.6284	16.6187	16.2649	16.6224	15.4081	16.4998	16.4091	15.9467	15.6795	15.3219	16.2427	15.7215	16.4889	16.2622	16.1438	15.9845	16.7075	16.1764	16.0862	16.25	16.6659	16.6711	15.9149	16.7147	15.8294	16.2623	16.4177	16.4267	15.7766	15.8061	16.6972	16.2997	16.1259	16.2235	15.6937	16.315	16.5095	16.134	15.5705	16.6485	15.8176	16.356	16.2841	15.746	16.0911	16.1615	15.9954	16.6652	15.9113	16.5067	15.7128	16.4414	16.6157	16.0165	15.9737	16.0655	16.0129	16.2231	15.7657	349256	441637	463392	277978	337305	337120	383582	414527	444102	311308	442960	441664	387538	313723	526297	536621	459326	312124	264521	492469	429768	461053	280285	495706	335574	327398	484715	471192	338228	403533	397838	245275	413632	397339	475508	348326	369877	327167	462119	502698	388306	276981	351813	406102	376888	349112	384120	291141	438137	383185	280491	222213	427784	327329	372291	352827	286333	468960	245904	347873	385119	348287	368805	374735	427494	462363	315874	334592	343447	430854	418567	368638	42846.9	117943	80743	50031.6	55907	59877.9	61270.1	129540	111845	44601.5	82659.2	92906.1	64114.8	101308	100633	78745.8	100886	43481.1	92666.7	87024.8	63157	52482.3	40959.8	77542.6	54029.5	91970	78599.1	72402.6	64837.1	107021	74059.7	69571.4	77933.7	103975	104350	61781.8	107554	58228.5	78602.4	87541.9	88092	56135.1	57296	106258	80665.9	71510.8	76519.3	53001.1	81529.6	93297.4	71914.6	48662.5	102728	57754.2	83876.9	79799.9	54956.9	69807.2	73300	65327.1	103923	61630.1	93114.3	53706	88995.4	100419	66289.9	64350.6	68581	66126.7	76495.6	55713.2
AT4G17870	AT4G17870.1	AT4G17870.1	Polyketide cyclase/dehydrase and lipid transport superfamily protein	Chr4	9928792-9929367	191	201606	>AT4G17870.1 | Polyketide cyclase/dehydrase and lipid transport superfamily protein | Chr4:9928792-9929367 FORWARD LENGTH=191 | 201606	53.7056	12	10	10	12	9	8	10	10	10	10	11	11	10	8	9	10	10	9	8	9	10	10	9	11	10	10	11	11	10	10	9	11	9	10	9	10	11	10	9	11	10	6	10	12	10	10	11	11	10	9	10	10	11	11	10	9	10	11	9	11	11	10	9	10	11	10	9	10	8	8	9	10	222766	178041	222056	252214	236973	237931	193868	203241	151644	315556	242195	235802	194339	182978	183798	194715	173983	200770	176332	187645	107758	252110	237886	230912	259335	247115	223798	261265	238066	165927	237554	189043	245360	143314	179426	193062	251760	178776	166460	241226	217227	148876	183119	233140	217339	150662	205401	241606	267791	171206	186412	130878	273410	226014	180222	160862	195258	234264	137110	223277	232458	130106	127929	271244	201041	246564	225656	117170	167419	109022	188351	192382	17.7652	17.4419	17.7606	17.9443	17.8544	17.8602	17.5647	17.6328	17.2103	18.2675	17.8858	17.8472	17.5682	17.4813	17.4878	17.571	17.4086	17.6152	17.4279	17.5176	16.7174	17.9437	17.8599	17.817	17.9845	17.9148	17.7718	17.9952	17.861	17.3402	17.8579	17.5284	17.9045	17.1288	17.453	17.5587	17.9417	17.4478	17.3448	17.88	17.7288	17.1838	17.4824	17.8308	17.7296	17.201	17.6481	17.8823	18.0307	17.3854	17.5081	16.9979	18.0607	17.7861	17.4594	17.2955	17.575	17.8378	17.065	17.7685	17.8266	16.9893	16.965	18.0492	17.6171	17.9116	17.7838	16.8382	17.3531	16.7343	17.5231	17.5536	940471	613468	853431	918740	602612	982580	573232	777256	537642	1.06854e+06	645527	858277	772126	897757	1.05039e+06	659706	530951	691931	633157	506086	356117	772143	935311	689187	761329	800938	571669	868882	804464	716373	701692	594054	803215	507332	648157	752435	781222	550861	647904	851093	698143	543855	500064	895026	700248	431741	608611	695701	748903	637343	751687	473258	798578	741566	661902	516972	619815	798228	297043	679101	857176	563537	512169	820563	551085	949431	621341	406837	651295	564610	495753	573179	222766	178041	222056	252214	236973	237931	193868	203241	151644	315556	242195	235802	194339	182978	183798	194715	173983	200770	176332	187645	107758	252110	237886	230912	259335	247115	223798	261265	238066	165927	237554	189043	245360	143314	179426	193062	251760	178776	166460	241226	217227	148876	183119	233140	217339	150662	205401	241606	267791	171206	186412	130878	273410	226014	180222	160862	195258	234264	137110	223277	232458	130106	127929	271244	201041	246564	225656	117170	167419	109022	188351	192382
AT4G17890	AT4G17890.1	AT4G17890.1	ARF-GAP domain 8	Chr4	9937121-9939146	413	201606	>AT4G17890.1 | ARF-GAP domain 8 | Chr4:9937121-9939146 FORWARD LENGTH=413 | 201606	50.9243	9	9	7	8	8	7	9	9	9	8	10	7	9	10	8	8	9	10	9	9	8	10	9	9	8	8	10	7	8	8	10	8	7	9	8	8	7	7	9	9	10	8	7	6	8	9	7	9	6	9	8	7	7	7	6	6	8	7	9	8	8	9	8	8	8	7	8	7	8	9	8	6	123205	86851.6	106042	109944	117850	115071	109055	102534	100488	81499.9	103347	128263	110015	91636.5	103490	117075	95624.8	106308	95674.7	106318	82354.1	112361	112766	104635	128925	88570.3	101103	104781	137268	95145.3	112038	97160.9	119016	93120.5	89313.8	84497.2	120695	91738.4	113135	97502.3	107593	125557	102061	92713.9	111888	107021	113395	97709.4	100632	77801.4	128137	94371.8	103111	81350.2	90462.2	104257	123022	80793.3	86123.3	82954	93264.7	100801	81298	98951.8	95745.1	95542.1	89039.5	97567.2	100248	139421	85005.5	92896.3	16.9107	16.4063	16.6943	16.7464	16.8466	16.8122	16.7347	16.6457	16.6167	16.3145	16.6571	16.9687	16.7473	16.4836	16.6591	16.8371	16.5451	16.6979	16.5459	16.698	16.3296	16.7778	16.783	16.675	16.9762	16.4345	16.6255	16.677	17.0666	16.5378	16.7736	16.5681	16.8608	16.5068	16.4466	16.3666	16.881	16.4852	16.7877	16.5731	16.7152	16.938	16.6391	16.5005	16.7717	16.7075	16.791	16.5762	16.6187	16.2475	16.9673	16.5261	16.6538	16.3119	16.465	16.6698	16.9086	16.3019	16.3941	16.34	16.509	16.6212	16.3109	16.5944	16.5469	16.5438	16.4422	16.5741	16.6132	17.0891	16.3753	16.5033	210214	160762	195598	130383	143504	131259	139348	164555	155105	137215	157774	167816	173056	161456	158283	130952	131417	133054	181437	139145	168844	150227	151894	121760	109418	131610	149891	151292	154077	202659	183590	140594	204376	223196	175992	109816	160940	124454	198746	96844.8	120755	190334	148947	129810	107845	75624.1	161471	124234	114622	148737	231212	184403	122535	133111	92795.3	181823	140076	118200	171660	150537	127618	157540	176689	180528	88494.9	111783	136301	102148	91480.5	147851	139944	103344	123205	86851.6	106042	109944	117850	115071	109055	102534	100488	81499.9	103347	128263	110015	91636.5	103490	117075	95624.8	106308	95674.7	106318	82354.1	112361	112766	104635	128925	88570.3	101103	104781	137268	95145.3	112038	97160.9	119016	93120.5	89313.8	84497.2	120695	91738.4	113135	97502.3	107593	125557	102061	92713.9	111888	107021	113395	97709.4	100632	77801.4	128137	94371.8	103111	81350.2	90462.2	104257	123022	80793.3	86123.3	82954	93264.7	100801	81298	98951.8	95745.1	95542.1	89039.5	97567.2	100248	139421	85005.5	92896.3
AT4G17910	AT4G17910.1;AT4G17910.2;AT4G17910.3;AT4G17910.4	AT4G17910.1;AT4G17910.2;AT4G17910.3;AT4G17910.4	transferases%2C transferring acyl groups	Chr4	9951322-9953689;9951322-9953689;9951322-9953436;9951322-9953956	434;434;374;466	201606	>AT4G17910.1 | transferases%2C transferring acyl groups | Chr4:9951322-9953689 REVERSE LENGTH=434 | 201606;>AT4G17910.2 | transferases%2C transferring acyl groups | Chr4:9951322-9953689 REVERSE LENGTH=434 | 201606;>AT4G17910.3 | transferases%2C transferring acyl groups | Chr4:9951322-9953436 REVERSE LENGTH=374 | 201606;>AT4G17910.4 | transferases%2C transferring acyl groups | Chr4:9951322-9953956 REVERSE LENGTH=466 | 201606	51.5467	1	1	1	1	1	1	1	1	1	1	1	1	1	1	1	1	1	1	1	1	1	1	1	1	1	1	1	1	1	1	1	1	1	1	1	1	1	1	1	0	1	1	1	1	1	1	0	1	1	0	1	1	1	1	1	1	1	1	1	1	1	1	1	1	1	1	1	1	1	1	1	1	7875.43	8565.87	12088.4	3435.43	14384.3	11055.5	12097.7	2243.09	4925.33	12260.9	4979.98	1712.92	9802.83	1874.59	4178	10093.5	5239.93	10363.4	3122.49	6881.11	7788.08	11907.9	6017.42	9071.97	12063.7	9785.24	6745.86	7255.6	6272.74	2336.51	6936.76	13217.4	11796	1535.66	3287.42	8006.73	941.291	7977.22	8377.97	NaN	1306.32	6947.85	9051.52	5690.96	1068.83	4879.79	NaN	11194.3	2139.06	NaN	11420.3	6741.78	15082.5	14157.9	3780.88	3292.31	10253.7	11040.5	2134.96	11535.2	3057.94	5471.53	4180.68	8887.26	3548.56	10242.4	16391.5	9770.19	3626.14	10285.5	809.737	4909.22	12.9431	13.0644	13.5613	11.7463	13.8122	13.4325	13.5624	11.1313	12.266	13.5818	12.2819	10.7422	13.259	10.8724	12.0286	13.3011	12.3553	13.3392	11.6085	12.7484	12.9271	13.5396	12.5549	13.1472	13.5584	13.2564	12.7198	12.8249	12.6149	11.1901	12.76	13.6901	13.526	10.5846	11.6827	12.967	9.8785	12.9617	13.0324	NaN	10.3513	12.7623	13.1439	12.4745	10.0618	12.2526	NaN	13.4505	11.0628	NaN	13.4793	12.7189	13.8806	13.7893	11.8845	11.6849	13.3239	13.4305	11.06	13.4938	11.5783	12.4177	12.0295	13.1175	11.793	13.3223	14.0007	13.2542	11.8242	13.3283	9.66131	12.2613	52263.6	20308.5	46696.8	28007.1	38281.5	57326.7	23777.8	9597.33	8217.32	63357.1	7012.96	13467.2	21601.6	9601.59	7705.71	18351.9	7522.67	41404.3	16313.5	28220.3	3912.38	54397.4	38942.6	24882.1	23501.2	54421.6	15321.1	8637.03	7243.22	11413.7	12498	59992.2	52368.1	7157.53	5164.52	15785.9	5725.71	50619.9	63602.4	NaN	13853.8	13032.8	23758.9	4799.95	9528.09	8591.23	NaN	46875.1	6845.36	NaN	55847.9	41596.1	51817.4	35009.5	21208.4	24860.5	27100.3	50352.2	17923.5	25901.4	NaN	11569.2	9026.83	23589	13391.9	12338.9	74873.2	14398.6	3190.27	35539.4	5573.66	7756.05	7875.43	8565.87	12088.4	3435.43	14384.3	11055.5	12097.7	2243.09	4925.33	12260.9	4979.98	1712.92	9802.83	1874.59	4178	10093.5	5239.93	10363.4	3122.49	6881.11	7788.08	11907.9	6017.42	9071.97	12063.7	9785.24	6745.86	7255.6	6272.74	2336.51	6936.76	13217.4	11796	1535.66	3287.42	8006.73	941.291	7977.22	8377.97	NaN	1306.32	6947.85	9051.52	5690.96	1068.83	4879.79	NaN	11194.3	2139.06	NaN	11420.3	6741.78	15082.5	14157.9	3780.88	3292.31	10253.7	11040.5	2134.96	11535.2	3057.94	5471.53	4180.68	8887.26	3548.56	10242.4	16391.5	9770.19	3626.14	10285.5	809.737	4909.22
AT4G17950	AT4G17950.1	AT4G17950.1	AT hook motif DNA-binding family protein	Chr4	9967295-9969007	439	201606	>AT4G17950.1 | AT hook motif DNA-binding family protein | Chr4:9967295-9969007 REVERSE LENGTH=439 | 201606	51.5818	2	2	2	2	2	1	2	2	2	2	2	2	2	2	1	2	1	1	2	2	2	2	2	1	2	2	1	2	2	1	2	2	2	2	2	2	2	2	2	2	2	2	2	1	2	2	1	1	2	2	1	1	2	2	2	1	2	2	1	2	2	2	2	2	1	2	0	2	2	2	1	2	3287.9	3169.14	10049.2	17981.5	6970.84	6560.22	964.868	9300.55	7337.22	6371.1	10117.3	7874.9	10455.7	12548.1	5567.42	16881.5	1.93407	13713.2	9174.77	13994.7	2757.54	10903.1	12548.7	11257.6	14327.5	15450.4	6406.16	13014.9	11764.6	10725.4	6968.42	6762.88	11737.4	9098.15	10820.5	11545.7	6121.5	8207.66	6924.72	12901.9	3980.34	16101.8	5095.59	14020.9	11625.4	14435	9258.71	12227.5	5624.76	9008.42	18970.1	4102.04	6459.14	8771.89	2489.52	4288.79	13243.7	5300.28	21153.8	6817.63	10566.6	5830.9	7916.7	4121.89	9647.66	2966.55	NaN	8119.91	10708.6	9533.47	11281.1	11221.8	11.683	11.6299	13.2948	14.1342	12.7671	12.6795	9.91419	13.1831	12.841	12.6373	13.3045	12.943	13.352	13.6152	12.4428	14.0432	0.951642	13.7433	13.1635	13.7726	11.4292	13.4124	13.6153	13.4586	13.8065	13.9154	12.6452	13.6679	13.5222	13.3887	12.7666	12.7234	13.5188	13.1514	13.4015	13.4951	12.5797	13.0028	12.7575	13.6553	11.9587	13.9749	12.315	13.7753	13.505	13.8173	13.1766	13.5778	12.4576	13.1371	14.2114	12.0021	12.6571	13.0987	11.2817	12.0664	13.693	12.3719	14.3686	12.7351	13.3672	12.5095	12.9507	12.0091	13.236	11.5346	NaN	12.9872	13.3865	13.2188	13.4616	13.454	64152.3	27791	127401	73768.3	86745	129428	34614.5	81898.2	39928.9	133730	35864.6	56930.4	121722	140599	155084	86823.1	63695.6	70629.7	21791.8	77112.2	84322.8	52220.8	51752.8	80864.8	77741.1	67987.6	7589.9	52789.9	108957	102393	47381.9	59439.4	61744.1	28662.3	51235.7	83457.6	88428.8	62501.9	51226.5	42918.5	51363.7	100365	17427.3	89982.5	41154.3	95791.5	102007	52954.4	49903.9	28274.1	51881	54222.2	56025.5	47450.5	15419.9	13946	86556.7	21301.4	35303.8	8497.59	46593.7	75188	24071.9	17178.5	13425.4	34466.4	38178.4	14528.1	93151.2	72416.7	77367.5	17092.9	3287.9	3169.14	10049.2	17981.5	6970.84	6560.22	964.868	9300.55	7337.22	6371.1	10117.3	7874.9	10455.7	12548.1	5567.42	16881.5	1.93407	13713.2	9174.77	13994.7	2757.54	10903.1	12548.7	11257.6	14327.5	15450.4	6406.16	13014.9	11764.6	10725.4	6968.42	6762.88	11737.4	9098.15	10820.5	11545.7	6121.5	8207.66	6924.72	12901.9	3980.34	16101.8	5095.59	14020.9	11625.4	14435	9258.71	12227.5	5624.76	9008.42	18970.1	4102.04	6459.14	8771.89	2489.52	4288.79	13243.7	5300.28	21153.8	6817.63	10566.6	5830.9	7916.7	4121.89	9647.66	2966.55	NaN	8119.91	10708.6	9533.47	11281.1	11221.8
AT4G18030	AT4G18030.1	AT4G18030.1	S-adenosyl-L-methionine-dependent methyltransferases superfamily protein	Chr4	10012850-10015267	621	201606	>AT4G18030.1 | S-adenosyl-L-methionine-dependent methyltransferases superfamily protein | Chr4:10012850-10015267 REVERSE LENGTH=621 | 201606	57.6903	16	18	17	15	14	15	14	14	16	16	18	14	17	17	14	14	16	14	17	15	17	15	12	13	12	11	15	14	13	15	14	14	15	13	16	15	16	15	16	13	13	15	17	18	13	10	13	13	15	15	13	16	17	17	15	13	15	11	16	14	14	13	14	14	15	14	15	12	11	11	15	14	59186.5	56985.2	54577.6	48410.6	54968.5	44503.7	60869.2	48059.6	49751.7	51642.3	46492.8	44975.2	57312.7	64790.1	53566.7	43541.3	47251.1	65980.4	50731.7	63356.1	58752.3	49993.9	64939.8	43360.9	41662.7	65700.7	41953.6	45214.6	38759.1	51604	53107.8	54927.3	50893.6	54687.5	47258.9	47486.7	56829.6	42815.2	66765.9	35571.9	39975.4	58284.4	58370.1	48084.9	34575.8	44562.2	42526.9	35315.4	42488.3	46926.9	60787.4	56991	37485.9	43881.7	48252.7	56556.5	31124.4	45651.9	39816.9	36503.8	43786.2	38372.8	49938.2	48092.9	41382.9	36179.1	51845.5	35594.6	26155.7	39762.8	35581	29306.9	15.853	15.7983	15.736	15.563	15.7463	15.4416	15.8934	15.5525	15.6025	15.6563	15.5047	15.4568	15.8066	15.9835	15.709	15.4101	15.5281	16.0097	15.6306	15.9512	15.8424	15.6095	15.9868	15.4041	15.3465	16.0036	15.3565	15.4645	15.2422	15.6552	15.6966	15.7452	15.6352	15.7389	15.5283	15.5352	15.7944	15.3858	16.0268	15.1184	15.2868	15.8308	15.8329	15.5533	15.0775	15.4435	15.3761	15.108	15.3748	15.5181	15.8915	15.7984	15.1941	15.4213	15.5583	15.7874	14.9258	15.4784	15.2811	15.1558	15.4182	15.2278	15.6079	15.5535	15.3367	15.1429	15.6619	15.1194	14.6748	15.2791	15.1188	14.839	214589	220959	177776	182321	195838	187698	189534	226224	187102	172682	170604	176759	213689	265683	176909	179746	171249	195862	205529	214809	189843	193429	238455	172428	173937	322985	120130	172252	165443	217324	184525	195552	169811	206991	185868	175775	203234	159638	198642	172043	219260	186926	204354	156694	110855	125147	135152	87250.9	176208	188000	176154	257317	117637	118400	247731	237644	117242	172107	171658	135160	168592	159060	213669	156549	151046	119923	130407	138798	114698	180584	128966	134965	59186.5	56985.2	54577.6	48410.6	54968.5	44503.7	60869.2	48059.6	49751.7	51642.3	46492.8	44975.2	57312.7	64790.1	53566.7	43541.3	47251.1	65980.4	50731.7	63356.1	58752.3	49993.9	64939.8	43360.9	41662.7	65700.7	41953.6	45214.6	38759.1	51604	53107.8	54927.3	50893.6	54687.5	47258.9	47486.7	56829.6	42815.2	66765.9	35571.9	39975.4	58284.4	58370.1	48084.9	34575.8	44562.2	42526.9	35315.4	42488.3	46926.9	60787.4	56991	37485.9	43881.7	48252.7	56556.5	31124.4	45651.9	39816.9	36503.8	43786.2	38372.8	49938.2	48092.9	41382.9	36179.1	51845.5	35594.6	26155.7	39762.8	35581	29306.9
AT4G18040	AT4G18040.1	AT4G18040.1	eukaryotic translation initiation factor 4E	Chr4	10016724-10018151	235	201606	>AT4G18040.1 | eukaryotic translation initiation factor 4E | Chr4:10016724-10018151 REVERSE LENGTH=235 | 201606	53.8586	6	6	6	6	5	6	6	6	6	6	6	6	6	6	6	6	6	6	6	5	6	6	6	6	6	6	6	6	3	6	5	5	6	6	6	6	6	6	6	4	5	6	5	5	5	4	6	5	6	6	6	5	6	6	6	6	5	6	6	4	6	6	6	6	4	6	6	4	4	5	6	6	17587.7	27536.3	20667.7	18143.1	25902.4	18232.3	32236.2	20864.2	30710.2	19448.6	26426	31449.4	23898	20293.5	32694.4	13747.2	24533.7	24423	19809.2	27414.5	19930.1	24702	20724	19826.3	30884.3	29176.3	26276.3	21407.5	14576.4	23667.7	16483.4	23703.7	20468.8	27393.3	27296.7	22452.1	29215.4	19057	28495.6	16386.1	15220.6	17442.5	23873	23776.4	13291.4	20106.3	14224.1	15434.4	11740.1	27178.9	17358	25584.2	25486.5	18418.8	17938	15545.2	14069.4	18744.5	4929.16	7076.82	25482.9	17123.5	18782.1	15091.3	9324.94	24451.9	34742.6	24545	9986.59	18983	19844.4	18006	14.1023	14.749	14.3351	14.1471	14.6608	14.1542	14.9764	14.3487	14.9064	14.2474	14.6897	14.9407	14.5446	14.3087	14.9968	13.7469	14.5825	14.576	14.2739	14.7427	14.2827	14.5923	14.339	14.2751	14.9146	14.8325	14.6815	14.3858	13.8313	14.5306	14.0087	14.5328	14.3211	14.7415	14.7364	14.4546	14.8344	14.218	14.7985	14.0002	13.8937	14.0903	14.5431	14.5372	13.6982	14.2954	13.7961	13.9139	13.5192	14.7302	14.0833	14.643	14.6374	14.1689	14.1307	13.9242	13.7803	14.1942	12.2671	12.7889	14.6372	14.0637	14.1971	13.8814	13.1869	14.5777	15.0844	14.5831	13.2858	14.2124	14.2764	14.1362	124587	105563	106259	122290	199012	155312	153758	84162	120907	143856	200292	137759	134085	106696	247289	105855	105780	204399	127246	175549	179657	150499	133698	122267	136458	176701	113237	110037	129145	114662	99949.3	141473	109597	110843	139306	115281	141789	145789	165350	103612	90671.4	125792	96444	73554.7	100505	114754	107467	152832	134980	134276	98354.8	109849	133768	82098.3	116470	110257	117143	128781	74724.5	40657	110681	66520.2	76741.6	79241.4	65260.2	135092	153730	105022	110203	95516.9	118291	134478	17587.7	27536.3	20667.7	18143.1	25902.4	18232.3	32236.2	20864.2	30710.2	19448.6	26426	31449.4	23898	20293.5	32694.4	13747.2	24533.7	24423	19809.2	27414.5	19930.1	24702	20724	19826.3	30884.3	29176.3	26276.3	21407.5	14576.4	23667.7	16483.4	23703.7	20468.8	27393.3	27296.7	22452.1	29215.4	19057	28495.6	16386.1	15220.6	17442.5	23873	23776.4	13291.4	20106.3	14224.1	15434.4	11740.1	27178.9	17358	25584.2	25486.5	18418.8	17938	15545.2	14069.4	18744.5	4929.16	7076.82	25482.9	17123.5	18782.1	15091.3	9324.94	24451.9	34742.6	24545	9986.59	18983	19844.4	18006
AT4G18060	AT4G18060.1	AT4G18060.1	SH3 domain-containing protein	Chr4	10027668-10029662	351	201606	>AT4G18060.1 | SH3 domain-containing protein | Chr4:10027668-10029662 REVERSE LENGTH=351 | 201606	52.7147	7	8	6	7	6	8	5	7	7	7	7	7	6	6	5	7	7	6	7	7	7	5	7	7	6	6	7	6	6	7	5	6	6	6	8	7	6	6	6	6	7	6	6	6	6	6	7	6	6	7	6	3	6	6	6	6	5	6	5	6	5	7	8	7	7	6	3	6	6	5	6	6	35449.4	29999.9	38508.6	25534.7	37318.8	26640.3	37255.3	36814.2	45391	24899.5	41870.1	36477.4	30015.7	30418.6	42978.7	38258.5	38326.2	27983.1	38481.2	30605.5	45781.6	29389.6	32222.7	37117.3	42632.8	31506.2	46607.9	37080.4	47689.4	41739.7	35060	30785.6	32930.9	33067.5	30790.8	28275.8	27247.3	38966	27421.2	39010.2	47689.4	27814	27946.3	33977.7	43591.1	45975.7	39698.4	23735.9	44452.2	29623.5	26832.2	73614.9	24487.1	25198.8	34884.1	34196.4	44117.5	23520.7	46586.5	26970.8	29558.6	18844.8	32366.5	24406.4	39470.1	25170.9	18178.1	44179.2	42983.3	24752.9	17591.4	44669.3	15.1135	14.8727	15.2329	14.6402	15.1876	14.7013	15.1852	15.168	15.4701	14.6038	15.3536	15.1547	14.8734	14.8927	15.3913	15.2235	15.226	14.7723	15.2319	14.9015	15.4825	14.843	14.9758	15.1798	15.3797	14.9433	15.5083	15.1784	15.5414	15.3491	15.0975	14.91	15.0072	15.0131	14.9102	14.7873	14.7338	15.2499	14.743	15.2516	15.5414	14.7635	14.7704	15.0523	15.4117	15.4886	15.2768	14.5348	15.44	14.8545	14.7117	16.1677	14.5797	14.6211	15.0903	15.0616	15.4291	14.5216	15.5076	14.7191	14.8513	14.2019	14.9822	14.575	15.2685	14.6195	14.1499	15.4311	15.3915	14.5953	14.1026	15.447	80585.9	132320	165289	75687.5	109904	82860.5	152698	75779.4	167689	83741.2	135285	127472	181041	77294.2	119239	105306	120425	127174	174808	127973	76409.2	105396	89307.8	98179.5	139142	84930	138380	108649	177570	133650	99047.4	84823.4	80604.4	154229	127207	88526.5	83681.2	128082	108200	94701.5	175914	157711	105414	77635.8	148751	164708	137136	114589	148736	126210	102248	197805	110961	79789.1	105477	79898.9	112888	87965.2	135071	59946.2	105221	98217	144896	76513.8	97065.9	90684.2	30442.3	130271	147318	160694	66141.3	124007	35449.4	29999.9	38508.6	25534.7	37318.8	26640.3	37255.3	36814.2	45391	24899.5	41870.1	36477.4	30015.7	30418.6	42978.7	38258.5	38326.2	27983.1	38481.2	30605.5	45781.6	29389.6	32222.7	37117.3	42632.8	31506.2	46607.9	37080.4	47689.4	41739.7	35060	30785.6	32930.9	33067.5	30790.8	28275.8	27247.3	38966	27421.2	39010.2	47689.4	27814	27946.3	33977.7	43591.1	45975.7	39698.4	23735.9	44452.2	29623.5	26832.2	73614.9	24487.1	25198.8	34884.1	34196.4	44117.5	23520.7	46586.5	26970.8	29558.6	18844.8	32366.5	24406.4	39470.1	25170.9	18178.1	44179.2	42983.3	24752.9	17591.4	44669.3
AT4G18070	AT4G18070.1;AT4G18070.3;AT4G18070.4	AT4G18070.1;AT4G18070.3;AT4G18070.4	suppressor	Chr4	10030839-10032329	262	201606	>AT4G18070.1 | suppressor | Chr4:10030839-10032329 FORWARD LENGTH=262 | 201606;>AT4G18070.3 | suppressor | Chr4:10030839-10032329 FORWARD LENGTH=262 | 201606;>AT4G18070.4 | suppressor | Chr4:10030839-10032329 FORWARD LENGTH=262 | 201606	52.2927	4	4	3	4	4	4	3	4	4	4	4	4	3	4	4	3	4	4	4	4	3	4	4	4	3	4	4	4	3	4	4	3	4	4	4	3	4	3	4	4	4	3	4	4	3	3	4	4	3	4	3	4	4	4	4	4	3	3	3	4	4	4	4	4	4	4	4	3	3	2	4	4	10277.3	6106.83	2366.19	6003.64	3101.26	4157.01	8035.38	8309.67	3650.94	3592.3	6263.02	8217.33	1430.53	2452.19	4236.68	5619.54	4742.78	3945	5158.85	2227.95	9397.66	4923.83	3245.86	5402.55	2867.45	3252.1	3149.72	6562.23	3174.1	5431.69	4960.6	4151.34	6156.34	4784.65	7910.3	5983.33	4015.66	4270.94	8528.77	4331.8	2862.15	1931.82	5183.51	4765.07	1074.54	649.254	7167.96	2775.07	4558.43	3252.43	6008.27	6237.32	3555.77	4754.05	3689.02	3282.74	2576.38	6645.04	8789.3	5086.99	3143.71	2305.32	3575.89	6879.33	1901.51	2044.85	3988.37	5225.99	3505.75	3653.17	4902.23	6392.17	13.3272	12.5762	11.2084	12.5516	11.5986	12.0213	12.9722	13.0206	11.8341	11.8107	12.6126	13.0045	10.4823	11.2599	12.0487	12.4562	12.2115	11.9458	12.3328	11.1215	13.1981	12.2656	11.6644	12.3994	11.4856	11.6672	11.621	12.68	11.6321	12.4072	12.2763	12.0194	12.5879	12.2242	12.9495	12.5467	11.9714	12.0603	13.0581	12.0808	11.4829	10.9157	12.3397	12.2183	10.0695	9.34264	12.8073	11.4383	12.1543	11.6673	12.5527	12.6067	11.7959	12.2149	11.849	11.6807	11.3311	12.6981	13.1015	12.3126	11.6183	11.1708	11.8041	12.7481	10.8929	10.9978	11.9616	12.3515	11.7755	11.8349	12.2592	12.6421	11024.9	27267.9	64723.6	32019.1	35013.3	15443	51712.1	19760.5	40203.1	16585.7	59147.5	50056	13632.7	26370.6	41916.5	39923.8	36662	41408.8	29023	15431.1	18538.4	36693.4	26367.6	29589.2	9450.16	31827.3	27759.7	31844	39440.6	57797.7	19490.5	37119.4	40093.1	40318.6	24422.8	75769.9	31732.9	47221.4	63030	34475.7	38506.9	12756.7	12880	17938.8	20810.9	18007.7	31457.1	21390.1	62900.4	20459	12556	8485.29	20706	29260.6	27166.8	11732.3	15814	11281.4	42151.3	36823.1	24667.1	14516.6	16750.8	17973	36529.2	12686.3	21029.7	38376.2	11112.3	7602.99	19708.4	19028.1	10277.3	6106.83	2366.19	6003.64	3101.26	4157.01	8035.38	8309.67	3650.94	3592.3	6263.02	8217.33	1430.53	2452.19	4236.68	5619.54	4742.78	3945	5158.85	2227.95	9397.66	4923.83	3245.86	5402.55	2867.45	3252.1	3149.72	6562.23	3174.1	5431.69	4960.6	4151.34	6156.34	4784.65	7910.3	5983.33	4015.66	4270.94	8528.77	4331.8	2862.15	1931.82	5183.51	4765.07	1074.54	649.254	7167.96	2775.07	4558.43	3252.43	6008.27	6237.32	3555.77	4754.05	3689.02	3282.74	2576.38	6645.04	8789.3	5086.99	3143.71	2305.32	3575.89	6879.33	1901.51	2044.85	3988.37	5225.99	3505.75	3653.17	4902.23	6392.17
AT4G18100	AT4G18100.1	AT4G18100.1	Ribosomal protein L32e	Chr4	10035715-10036475	133	201606	>AT4G18100.1 | Ribosomal protein L32e | Chr4:10035715-10036475 REVERSE LENGTH=133 | 201606	50.1775	7	6	7	7	7	7	8	7	7	7	6	8	8	7	7	8	7	8	7	8	6	8	7	8	8	7	7	7	8	5	7	8	6	7	7	8	8	7	6	7	7	8	5	8	8	7	7	8	7	7	7	6	8	6	6	6	8	7	6	7	8	8	7	7	7	8	6	5	8	6	6	6	525526	583655	591655	621877	447826	520834	375036	452528	395137	739747	346013	526624	629058	900546	460094	504363	316391	519059	611320	398263	737232	352591	697398	314796	640041	721348	335498	403097	547259	576052	547820	293433	508143	524297	754984	434716	242823	574637	410082	234784	385749	544972	387866	289767	446067	638255	247126	407934	436420	656011	232364	516914	245525	388706	262792	173010	564970	391955	440752	265590	518510	476910	734931	407436	347856	345410	323303	489465	508125	495808	455830	449937	19.0034	19.1548	19.1744	19.2463	18.7726	18.9905	18.5167	18.7876	18.592	19.4967	18.4005	19.0064	19.2628	19.7804	18.8116	18.9441	18.2714	18.9855	19.2216	18.6034	19.4918	18.4276	19.4116	18.2641	19.2878	19.4603	18.3559	18.6208	19.0619	19.1358	19.0633	18.1627	18.9549	19	19.5261	18.7297	17.8895	19.1323	18.6456	17.841	18.5573	19.0558	18.5652	18.1445	18.7669	19.2838	17.9149	18.638	18.7354	19.3234	17.826	18.9796	17.9055	18.5683	18.0036	17.4005	19.1078	18.5803	18.7496	18.0188	18.984	18.8634	19.4872	18.6362	18.4081	18.398	18.3025	18.9008	18.9548	18.9194	18.7981	18.7794	1.73448e+06	2.52175e+06	2.35929e+06	1.98355e+06	1.60822e+06	2.48814e+06	1.29416e+06	1.308e+06	2.25459e+06	2.98944e+06	1.80373e+06	1.58058e+06	2.61701e+06	3.11621e+06	1.87307e+06	1.65926e+06	1.59392e+06	1583624	3.02028e+06	1.69329e+06	2.27814e+06	1.45369e+06	2.00455e+06	1.48066e+06	4.43539e+06	2.54531e+06	1.55047e+06	1.17437e+06	2313464	2.77336e+06	3.43136e+06	1.10655e+06	1.58999e+06	2.52832e+06	3.58541e+06	1.56912e+06	1.86268e+06	1.20777e+06	889558	875281	1.44942e+06	2.45748e+06	1.48656e+06	1.18263e+06	2.26119e+06	3.33898e+06	1.47484e+06	1.18935e+06	1.53265e+06	2990706	1.53876e+06	1.92948e+06	1.41584e+06	1.24236e+06	1.05112e+06	948568	2.09624e+06	1.00922e+06	1.62201e+06	989813	2.58057e+06	1.91897e+06	3.5105e+06	1.3162e+06	1.10822e+06	1.51728e+06	1.11647e+06	1.41108e+06	2.85009e+06	2.65352e+06	1944623	2.10074e+06	525526	583655	591655	621877	447826	520834	375036	452528	395137	739747	346013	526624	629058	900546	460094	504363	316391	519059	611320	398263	737232	352591	697398	314796	640041	721348	335498	403097	547259	576052	547820	293433	508143	524297	754984	434716	242823	574637	410082	234784	385749	544972	387866	289767	446067	638255	247126	407934	436420	656011	232364	516914	245525	388706	262792	173010	564970	391955	440752	265590	518510	476910	734931	407436	347856	345410	323303	489465	508125	495808	455830	449937
AT4G18230	AT4G18230.1;AT4G18230.3	AT4G18230.1;AT4G18230.3	UDP-N-acetylglucosamine transferase subunit ALG14-like protein	Chr4	10080521-10081710	233	201606	>AT4G18230.1 | UDP-N-acetylglucosamine transferase subunit ALG14-like protein | Chr4:10080521-10081710 REVERSE LENGTH=233 | 201606;>AT4G18230.3 | UDP-N-acetylglucosamine transferase subunit ALG14-like protein | Chr4:10080521-10081710 REVERSE LENGTH=233 | 201606	52.5838	2	2	3	2	3	2	3	1	3	2	3	3	3	2	1	2	3	2	3	3	3	3	3	3	1	3	3	3	3	1	2	1	3	3	2	3	3	3	2	1	2	2	3	2	2	2	1	2	1	1	2	2	2	3	1	3	3	3	3	3	3	2	2	2	2	2	2	3	2	1	2	1	35323.1	16461.5	21822.2	29947	33428.2	36572	24192.3	20682.5	25562.8	37956.8	24165.4	17845.3	23811.2	17367.2	22723.6	33737.4	22348.3	28898.3	17753	21416.4	27492.9	31102.1	21474.3	28588.8	36417.7	14737.8	28985.8	24764.2	34771.5	8542.68	28509.5	12470.6	18338.2	10300.6	11241.6	24838	8801	18704.9	16230	40241.1	24210.1	29259	18150.9	12765.4	34202.8	29778.3	38073.5	28871.9	34854.1	14217.6	21346.9	15435.9	11754.6	21427.5	21932.9	13925.6	32283.3	16040.9	18615.6	31541.7	11815.7	12723.6	7661.7	21894.2	17849.1	11266.4	13268.4	25542	29154.6	29032.8	17614.2	38121.8	15.1083	14.0068	14.4135	14.8701	15.0288	15.1585	14.5623	14.3361	14.6418	15.2121	14.5607	14.1233	14.5394	14.0841	14.4719	15.0421	14.4479	14.8187	14.1158	14.3864	14.7468	14.9247	14.3903	14.8032	15.1524	13.8472	14.8231	14.596	15.0856	13.0605	14.7992	13.6062	14.1626	13.3304	13.4566	14.6003	13.1035	14.1911	13.9864	15.2964	14.5633	14.8366	14.1478	13.6399	15.0618	14.862	15.2165	14.8174	15.089	13.7954	14.3817	13.914	13.5209	14.3872	14.4208	13.7655	14.9785	13.9695	14.1842	14.945	13.5284	13.6352	12.9034	14.4183	14.1236	13.4597	13.6957	14.6406	14.8314	14.8254	14.1045	15.2183	124512	55591.3	63203.6	102899	88388.8	90333	86928	77789.2	49908.7	129173	65051.8	59840.7	71057.2	60737.4	48466.2	99148.9	50156.3	92645.8	41681.8	60592.9	72303	84942.9	93611.3	87793.4	143724	52534.2	61749.2	72607.6	126714	59005	74810.6	76216.2	79659.8	47500.9	39033.6	83754.1	62853.3	78420.9	59071	99918.1	90428.2	81529.3	71766.2	43252.3	112189	82793.6	82904.4	111707	87964.5	48902.8	77936.6	82698.2	52145.1	97598.3	55293.6	51073	82249.5	68323.1	67324.8	60685.7	75842.8	93802.9	32415.6	50095	76300	49622.1	55461.7	96580.1	60284.2	104704	53045.7	85769.2	35323.1	16461.5	21822.2	29947	33428.2	36572	24192.3	20682.5	25562.8	37956.8	24165.4	17845.3	23811.2	17367.2	22723.6	33737.4	22348.3	28898.3	17753	21416.4	27492.9	31102.1	21474.3	28588.8	36417.7	14737.8	28985.8	24764.2	34771.5	8542.68	28509.5	12470.6	18338.2	10300.6	11241.6	24838	8801	18704.9	16230	40241.1	24210.1	29259	18150.9	12765.4	34202.8	29778.3	38073.5	28871.9	34854.1	14217.6	21346.9	15435.9	11754.6	21427.5	21932.9	13925.6	32283.3	16040.9	18615.6	31541.7	11815.7	12723.6	7661.7	21894.2	17849.1	11266.4	13268.4	25542	29154.6	29032.8	17614.2	38121.8
AT4G18360	AT4G18360.1;AT4G18360.4	AT4G18360.1;AT4G18360.4	Aldolase-type TIM barrel family protein	Chr4	10146141-10148386	368	201606	>AT4G18360.1 | Aldolase-type TIM barrel family protein | Chr4:10146141-10148386 REVERSE LENGTH=368 | 201606;>AT4G18360.4 | Aldolase-type TIM barrel family protein | Chr4:10146141-10148386 REVERSE LENGTH=368 | 201606	53.2874	14	17	15	18	16	17	17	14	17	16	18	17	17	18	15	17	17	16	17	16	17	16	17	14	15	17	16	15	15	17	16	16	17	18	17	16	17	14	17	17	17	18	16	14	15	17	15	16	18	18	15	15	16	14	16	15	18	15	16	17	18	17	17	14	16	16	16	15	17	19	18	16	166245	225332	224849	205836	204693	183423	269119	228399	221989	218157	232169	244501	219344	220485	221530	233184	239943	179558	224436	237348	205329	201059	185189	235304	190476	211800	233618	214179	227470	237435	247916	281825	263328	240409	244608	205864	242767	205072	216083	252824	271470	221163	252033	228041	207428	269183	207304	183571	249141	241538	257561	216156	224242	211028	241994	205432	264154	219787	250729	247591	238277	226955	236484	207357	229022	228652	232564	283092	258093	313246	251941	239419	17.3429	17.7817	17.7786	17.6511	17.6431	17.4848	18.0379	17.8012	17.7601	17.735	17.8248	17.8995	17.7428	17.7503	17.7571	17.8311	17.8723	17.4541	17.7759	17.8566	17.6476	17.6173	17.4986	17.8442	17.5392	17.6923	17.8338	17.7085	17.7953	17.8572	17.9195	18.1044	18.0065	17.8751	17.9001	17.6513	17.8892	17.6458	17.7212	17.9478	18.0504	17.7547	17.9433	17.7989	17.6622	18.0382	17.6614	17.486	17.9266	17.8819	17.9746	17.7217	17.7747	17.6871	17.8846	17.6483	18.011	17.7457	17.9358	17.9176	17.8623	17.792	17.8514	17.6618	17.8051	17.8028	17.8273	18.1109	17.9775	18.2569	17.9427	17.8692	759392	717350	811774	764097	775456	756624	1.02318e+06	796363	893377	672313	839629	1.03048e+06	844763	750162	877492	688648	957236	681876	779270	1.14328e+06	642920	769653	762415	737724	805944	928426	870548	874534	807837	816993	863011	893248	1.01898e+06	830798	844553	683962	847571	879873	770536	786684	1.08567e+06	746110	988103	823293	799540	910013	623094	767030	781380	860323	715010	765605	855305	784763	768154	864432	915576	847388	844937	754681	959979	974590	839728	935396	735879	1.05376e+06	644825	945908	1.02848e+06	1.05349e+06	985372	843717	166245	225332	224849	205836	204693	183423	269119	228399	221989	218157	232169	244501	219344	220485	221530	233184	239943	179558	224436	237348	205329	201059	185189	235304	190476	211800	233618	214179	227470	237435	247916	281825	263328	240409	244608	205864	242767	205072	216083	252824	271470	221163	252033	228041	207428	269183	207304	183571	249141	241538	257561	216156	224242	211028	241994	205432	264154	219787	250729	247591	238277	226955	236484	207357	229022	228652	232564	283092	258093	313246	251941	239419
AT4G18440	AT4G18440.1	AT4G18440.1	L-Aspartase-like family protein	Chr4	10186385-10188832	536	201606	>AT4G18440.1 | L-Aspartase-like family protein | Chr4:10186385-10188832 REVERSE LENGTH=536 | 201606	49.6832	6	5	6	5	4	6	5	5	5	5	5	3	6	4	5	5	5	5	5	4	5	5	5	4	6	6	6	6	5	5	6	6	6	5	4	6	4	5	4	5	6	6	6	4	5	6	6	5	4	5	6	5	4	6	5	5	6	5	4	5	5	6	5	6	6	3	6	6	5	6	5	5	145321	181832	110583	135212	142892	154186	156125	141511	83684.9	115626	98683.2	119030	100986	111480	92487.5	79083.2	115315	134543	108424	148918	123644	154473	157026	91607.1	106270	126481	123446	129704	94884.1	80217.6	107622	149219	140369	96773.8	79589.2	91716.3	64813.6	102909	137144	75123.2	116904	119195	159392	63461.6	82269.6	143582	120303	118153	141433	93771.7	85399.4	153534	65492.4	87957.4	157371	139452	101742	95135.2	113578	77184.1	57526.5	95501.2	70200	111944	91363.2	104004	117924	109239	67901.6	119440	101933	93340	17.1489	17.4722	16.7548	17.0449	17.1246	17.2343	17.2523	17.1106	16.3527	16.8191	16.5905	16.861	16.6238	16.7664	16.497	16.2711	16.8152	17.0377	16.7263	17.1842	16.9158	17.237	17.2606	16.4832	16.6974	16.9486	16.9135	16.9849	16.5339	16.2916	16.7156	17.1871	17.0989	16.5623	16.2803	16.4849	15.984	16.651	17.0653	16.197	16.835	16.863	17.2822	15.9536	16.3281	17.1315	16.8763	16.8503	17.1098	16.5169	16.3819	17.2282	15.999	16.4245	17.2638	17.0894	16.6346	16.5377	16.7933	16.236	15.8119	16.5432	16.0992	16.7724	16.4793	16.6663	16.8475	16.7371	16.0512	16.8659	16.6373	16.5102	254065	226509	111315	210062	252153	186208	175514	164906	368888	155998	343744	133091	198080	267661	62832	192465	341092	200044	330480	230718	251037	200517	210818	138952	122256	292807	158183	235835	150003	144744	231378	167926	260153	254274	261960	178293	159633	158962	302497	140244	176563	177397	166830	133919	156634	93386	205403	208067	252031	149047	109743	180898	90962.3	227780	185268	239463	151944	203097	317622	200457	155722	109940	157340	234058	126014	58073.6	182453	112865	115391	163032	232111	166517	145321	181832	110583	135212	142892	154186	156125	141511	83684.9	115626	98683.2	119030	100986	111480	92487.5	79083.2	115315	134543	108424	148918	123644	154473	157026	91607.1	106270	126481	123446	129704	94884.1	80217.6	107622	149219	140369	96773.8	79589.2	91716.3	64813.6	102909	137144	75123.2	116904	119195	159392	63461.6	82269.6	143582	120303	118153	141433	93771.7	85399.4	153534	65492.4	87957.4	157371	139452	101742	95135.2	113578	77184.1	57526.5	95501.2	70200	111944	91363.2	104004	117924	109239	67901.6	119440	101933	93340
AT4G18465	AT4G18465.1	AT4G18465.1	RNA helicase family protein	Chr4	10197056-10201611	695	201606	>AT4G18465.1 | RNA helicase family protein | Chr4:10197056-10201611 FORWARD LENGTH=695 | 201606	54.3656	9	8	9	8	8	9	8	7	8	8	7	7	8	9	8	6	6	8	7	7	7	9	9	8	6	8	9	6	6	7	6	8	8	8	9	7	8	9	9	7	9	6	5	8	7	5	7	7	6	8	8	6	9	7	8	9	8	8	9	5	8	7	9	8	9	8	9	5	7	6	7	7	23978	30053	19591	23329.3	15859.9	27590.4	18673.3	34822	29505.9	20129.8	31161.4	28120.9	21210.2	33769.6	25356.7	29432.3	26301.5	18963.8	41569.3	24483.4	30273.1	18031.4	25108.1	22021.5	23640	33527.9	22205	22535.8	29283.4	39231.3	27886.4	28728.3	23046.6	35247.2	24172	21721.9	29245.4	21383.1	24913.2	26947.6	28611.4	23195.5	22128.6	29420.6	32523.2	31784.6	27204.9	17474.1	30754.7	31315.1	19511.1	24430.5	24220.9	23322.6	31862.8	23604.7	23457.4	21950.3	27360.1	30687.2	32494.8	18963	30930.8	20665.5	27746.7	24766.7	21818.4	26378.8	28780.6	22081.9	31009.4	28472.9	14.5494	14.8752	14.2579	14.5099	13.9531	14.7519	14.1887	15.0877	14.8487	14.297	14.9275	14.7794	14.3725	15.0434	14.6301	14.8451	14.6829	14.211	15.3432	14.5795	14.8857	14.1382	14.6159	14.4266	14.5289	15.0331	14.4386	14.4599	14.8378	15.2597	14.7673	14.8102	14.4923	15.1052	14.561	14.4069	14.8359	14.3842	14.6046	14.7179	14.8043	14.5016	14.4336	14.8445	14.9892	14.956	14.7316	14.0929	14.9085	14.9346	14.252	14.5764	14.564	14.5094	14.9596	14.5268	14.5178	14.422	14.7398	14.9054	14.9879	14.2109	14.9168	14.3349	14.76	14.5961	14.4133	14.6871	14.8128	14.4306	14.9204	14.7973	90321.2	119916	80089.5	85504.6	73212.4	100563	74488.9	111439	176049	73240.3	165327	138610	105590	139253	114449	124879	131680	88744	149625	135190	111946	82402	77062.7	103616	120769	151633	110930	108295	153081	156433	118240	89112.8	88615.6	149561	131963	118552	139545	85174.3	112938	133262	152191	124574	142290	113635	147842	133090	145025	99737.3	131718	106313	79409.5	81610.3	111400	102048	142059	75899.2	98226.4	88941.2	133678	130924	135856	92462.2	138677	75689.9	145267	139133	93530.3	96781.8	134320	89810.5	127033	119184	23978	30053	19591	23329.3	15859.9	27590.4	18673.3	34822	29505.9	20129.8	31161.4	28120.9	21210.2	33769.6	25356.7	29432.3	26301.5	18963.8	41569.3	24483.4	30273.1	18031.4	25108.1	22021.5	23640	33527.9	22205	22535.8	29283.4	39231.3	27886.4	28728.3	23046.6	35247.2	24172	21721.9	29245.4	21383.1	24913.2	26947.6	28611.4	23195.5	22128.6	29420.6	32523.2	31784.6	27204.9	17474.1	30754.7	31315.1	19511.1	24430.5	24220.9	23322.6	31862.8	23604.7	23457.4	21950.3	27360.1	30687.2	32494.8	18963	30930.8	20665.5	27746.7	24766.7	21818.4	26378.8	28780.6	22081.9	31009.4	28472.9
AT4G18480	AT4G18480.1	AT4G18480.1	P-loop containing nucleoside triphosphate hydrolases superfamily protein	Chr4	10201897-10203361	424	201606	>AT4G18480.1 | P-loop containing nucleoside triphosphate hydrolases superfamily protein | Chr4:10201897-10203361 REVERSE LENGTH=424 | 201606	55.6371	5	7	8	6	8	7	9	9	6	8	6	8	7	8	7	9	9	8	10	6	4	5	7	9	8	8	8	8	9	10	6	11	9	9	7	9	6	12	9	10	9	8	8	8	10	7	9	8	10	6	8	6	6	8	11	10	8	7	8	10	6	8	9	8	9	6	7	6	9	5	6	8	67577.3	71158.2	109509	47203.6	55791.2	45104.3	38452	82939.6	65315.9	70119	38080.8	41069.9	44972.6	49094.4	53147.2	57428.7	71732.3	59359.8	66534.5	37618.4	55204.3	22704.5	58972.3	63339.6	47671.9	60929.8	43115	57573.2	55791.7	54923.7	45974.8	124866	43060.2	43906	47447.5	45039	51749.5	84843.4	41007.5	127961	59354.6	90177.8	37593	81652.5	56495.3	36913.5	49713.4	46901.9	79348.5	53408.5	97550.1	80740.2	60677.5	47458.3	110651	104931	33976.1	45988.9	76508.2	76904.5	46301	45647.2	38056.6	42069	75162.5	61973.7	51019.5	39316	54193	30823.7	47558.3	48401.9	16.0443	16.1187	16.7407	15.5266	15.7677	15.461	15.2308	16.3398	15.9951	16.0975	15.2168	15.3258	15.4568	15.5833	15.6977	15.8095	16.1303	15.8572	16.0218	15.1992	15.7525	14.4707	15.8478	15.9508	15.5409	15.8949	15.3959	15.8131	15.7678	15.7451	15.4886	16.93	15.3941	15.4221	15.534	15.4589	15.6593	16.3725	15.3236	16.9653	15.8571	16.4605	15.1982	16.3172	15.7858	15.1719	15.6013	15.5174	16.2759	15.7048	16.5739	16.301	15.8889	15.5344	16.7557	16.6791	15.0522	15.489	16.2233	16.2308	15.4988	15.4782	15.2159	15.3605	16.1977	15.9194	15.6388	15.2628	15.7258	14.9118	15.5374	15.5628	517994	566307	1.00476e+06	383013	489442	472643	332434	755132	447999	337264	338375	478737	554331	479000	422885	511193	422130	519740	423315	465750	258234	380286	343304	606955	568810	481305	426731	435069	675528	405913	329457	1.07749e+06	404881	334308	351151	315585	581729	638708	546999	1.24244e+06	530768	664540	196606	1.14439e+06	591120	628267	473144	449501	706072	522621	708690	617429	388558	193007	765929	684885	378746	381634	608756	558752	415537	323057	553555	409000	733191	526469	405893	469573	509389	261122	290914	427646	67577.3	71158.2	109509	47203.6	55791.2	45104.3	38452	82939.6	65315.9	70119	38080.8	41069.9	44972.6	49094.4	53147.2	57428.7	71732.3	59359.8	66534.5	37618.4	55204.3	22704.5	58972.3	63339.6	47671.9	60929.8	43115	57573.2	55791.7	54923.7	45974.8	124866	43060.2	43906	47447.5	45039	51749.5	84843.4	41007.5	127961	59354.6	90177.8	37593	81652.5	56495.3	36913.5	49713.4	46901.9	79348.5	53408.5	97550.1	80740.2	60677.5	47458.3	110651	104931	33976.1	45988.9	76508.2	76904.5	46301	45647.2	38056.6	42069	75162.5	61973.7	51019.5	39316	54193	30823.7	47558.3	48401.9
AT4G18550	AT4G18550.1;AT4G18550.2	AT4G18550.1;AT4G18550.2	alpha/beta-Hydrolases superfamily protein	Chr4	10225006-10226862;10225006-10226913	419;436	201606	>AT4G18550.1 | alpha/beta-Hydrolases superfamily protein | Chr4:10225006-10226862 REVERSE LENGTH=419 | 201606;>AT4G18550.2 | alpha/beta-Hydrolases superfamily protein | Chr4:10225006-10226913 REVERSE LENGTH=436 | 201606	52.5476	6	3	4	5	5	5	5	5	5	5	5	5	5	6	5	5	5	5	6	4	5	6	4	5	5	3	6	5	5	4	4	3	5	5	5	5	3	5	5	4	4	4	5	5	5	3	4	5	3	4	4	5	5	6	5	3	6	5	6	4	4	5	5	4	4	3	5	5	5	4	4	5	38598.1	49852.3	58178.8	54209.1	51700.7	44261.9	46844.2	50539.4	39271.3	62254.8	41819.6	53429.7	46313.5	31150.3	47155	66102.4	39512.5	44396.9	43412.9	55060.5	37666	52216.8	38760.9	49397.4	78141.4	31044.8	42542.2	31665.7	43059.1	33749.1	63961.6	30104	35902.6	33798.9	45105.9	51033.8	47919.8	42999.8	37635.2	40302.2	46218.2	61655.4	38883.5	38506.6	50361.6	54792.7	53145.7	39928.4	50194.2	46617.4	52319.2	18889.1	45821.1	35211.1	22712.1	26621.7	46860.9	44591	59171.1	53719	42006	38561.4	23897.3	31889.1	37225.2	31098.5	31798	23734.6	47195.6	62078	26054	50333.3	15.2362	15.6054	15.8282	15.7262	15.6579	15.4338	15.5156	15.6251	15.2612	15.9259	15.3519	15.7054	15.4991	14.927	15.5251	16.0124	15.27	15.4382	15.4058	15.7487	15.201	15.6722	15.2423	15.5921	16.2538	14.9221	15.3766	14.9506	15.394	15.0426	15.9649	14.8777	15.1318	15.0447	15.461	15.6392	15.5483	15.392	15.1998	15.2986	15.4962	15.9119	15.2469	15.2328	15.62	15.7417	15.6977	15.2851	15.6152	15.5086	15.6751	14.2053	15.4837	15.1037	14.4712	14.7003	15.5161	15.4445	15.8526	15.7131	15.3583	15.2349	14.5446	14.9608	15.184	14.9246	14.9566	14.5347	15.5264	15.9218	14.6692	15.6192	176495	111115	193047	118276	116202	75106.8	135298	94717.1	125366	147834	122713	73973.1	192596	93445.9	121754	181535	98648.8	137268	100476	99450.9	139574	188916	146508	145368	186198	73708.6	94041	146467	120549	151585	137741	132597	117471	89762.2	96865.1	167773	77265.2	103165	155227	63504	86537.9	181699	118488	143106	100117	64700.6	87119.2	119511	49892.9	67665.9	201339	80162.4	105257	137457	48965.4	56343.3	92638.2	94927.1	66485.4	114876	68167.9	156819	60467.2	111365	133631	78279.7	125897	54955.6	61730.5	138494	56836.1	59312.6	38598.1	49852.3	58178.8	54209.1	51700.7	44261.9	46844.2	50539.4	39271.3	62254.8	41819.6	53429.7	46313.5	31150.3	47155	66102.4	39512.5	44396.9	43412.9	55060.5	37666	52216.8	38760.9	49397.4	78141.4	31044.8	42542.2	31665.7	43059.1	33749.1	63961.6	30104	35902.6	33798.9	45105.9	51033.8	47919.8	42999.8	37635.2	40302.2	46218.2	61655.4	38883.5	38506.6	50361.6	54792.7	53145.7	39928.4	50194.2	46617.4	52319.2	18889.1	45821.1	35211.1	22712.1	26621.7	46860.9	44591	59171.1	53719	42006	38561.4	23897.3	31889.1	37225.2	31098.5	31798	23734.6	47195.6	62078	26054	50333.3
AT4G18610	AT4G18610.1	AT4G18610.1	LIGHT-DEPENDENT SHORT HYPOCOTYLS-like protein (DUF640)	Chr4	10250794-10251369	191	201606	>AT4G18610.1 | LIGHT-DEPENDENT SHORT HYPOCOTYLS-like protein (DUF640) | Chr4:10250794-10251369 FORWARD LENGTH=191 | 201606	52.1515	2	2	3	2	3	3	2	2	2	3	3	3	3	3	3	2	3	2	2	2	3	3	2	2	2	3	2	2	2	3	2	2	2	2	3	2	2	2	2	3	2	2	3	2	2	2	2	2	3	3	2	3	2	3	2	2	2	2	3	2	3	3	3	3	2	2	3	2	2	2	2	3	33376.9	58949.9	31058.3	30775.3	58957.2	26459.5	33150.5	34203.8	73415.8	33128.5	54272.9	51767.3	32794.9	25788	36612.6	63766.6	66573.7	27605.3	55195.9	36241.6	42186.6	42438	23102.6	43526	29724.9	54492	53688	26035.3	49788.1	45268.1	56412.7	47829.5	28636.8	49705.7	57386.3	20908.5	32619.7	25895.4	42773	63630.2	56951.2	40026.1	16159.9	37743.4	46445.6	40066.8	44847.1	20796.9	56885.9	43311.1	43453.2	15977.1	41821.8	25412.9	46765.6	20835.4	41160.9	10900.6	42212.6	37246.2	50991.6	14348.8	33421.5	20113.4	34486.7	36911.1	18362.8	26901.8	42857.3	5360.3	23780.8	31753.8	15.0266	15.8472	14.9227	14.9095	15.8474	14.6915	15.0167	15.0619	16.1638	15.0158	15.7279	15.6598	15.0012	14.6544	15.1601	15.9605	16.0227	14.7527	15.7523	15.1454	15.3645	15.3731	14.4958	15.4096	14.8594	15.7338	15.7123	14.6682	15.6035	15.4662	15.7837	15.5456	14.8056	15.6011	15.8084	14.3518	14.9935	14.6604	15.3844	15.9574	15.7974	15.2887	13.9801	15.2039	15.5033	15.2901	15.4527	14.3441	15.7958	15.4024	15.4072	13.9637	15.352	14.6333	15.5132	14.3467	15.329	13.4121	15.3654	15.1848	15.638	13.8086	15.0285	14.2959	15.0738	15.1718	14.1645	14.7154	15.3873	12.3881	14.5375	14.9546	199061	173952	156814	182037	288760	161709	191082	115135	276853	171538	233872	151114	144140	109037	153126	344161	158094	197574	160507	172418	175865	196449	145978	314614	211815	209049	289656	183397	297849	131116	263946	213062	173974	87644.4	157638	132705	112495	123794	168238	194281	200822	89752.9	109312	258537	225520	176457	238419	133391	126893	70352.2	192622	4140.84	164179	114712	93967.3	80282	210350	95885.9	68045.4	195777	130856	101701	47834	156634	109861	118374	67518.2	130041	125056	106823	28881	63184.4	33376.9	58949.9	31058.3	30775.3	58957.2	26459.5	33150.5	34203.8	73415.8	33128.5	54272.9	51767.3	32794.9	25788	36612.6	63766.6	66573.7	27605.3	55195.9	36241.6	42186.6	42438	23102.6	43526	29724.9	54492	53688	26035.3	49788.1	45268.1	56412.7	47829.5	28636.8	49705.7	57386.3	20908.5	32619.7	25895.4	42773	63630.2	56951.2	40026.1	16159.9	37743.4	46445.6	40066.8	44847.1	20796.9	56885.9	43311.1	43453.2	15977.1	41821.8	25412.9	46765.6	20835.4	41160.9	10900.6	42212.6	37246.2	50991.6	14348.8	33421.5	20113.4	34486.7	36911.1	18362.8	26901.8	42857.3	5360.3	23780.8	31753.8
AT4G18670	AT4G18670.1	AT4G18670.1	Leucine-rich repeat (LRR) family protein	Chr4	10275918-10278491	857	201606	>AT4G18670.1 | Leucine-rich repeat (LRR) family protein | Chr4:10275918-10278491 REVERSE LENGTH=857 | 201606	45.0219	1	1	1	2	1	1	1	1	2	1	0	0	2	2	2	2	2	1	2	1	2	2	1	1	2	1	1	1	2	1	2	1	2	2	2	1	1	1	2	1	2	1	1	1	1	1	1	2	2	1	2	1	2	2	1	1	1	1	1	1	0	2	2	2	1	1	1	2	2	2	2	1	39931.9	73452.1	40714.3	1588.49	41641.4	41253.9	32256.3	19677.8	23568	53706.5	NaN	NaN	31920.3	16800.9	8292.63	67327.7	42978.7	93891.1	32636.7	43051.1	12224.9	11919.1	38885.4	51260.4	38911.5	13950	22239	33637.6	52292.4	32569.9	33631.9	19011	20778.7	19985.7	28213.6	50875.6	12110.8	13325.6	9312.49	43459.4	14624.7	45391.7	68356.4	46527.3	31961.2	41403.1	36222.4	29254.3	26699	48911.2	20538.4	39048.5	19212	65271.2	45115.3	23471.4	34963.7	33578.5	23094.8	96345.9	NaN	24432.5	10547.1	23190.1	14482.3	41208.8	35708.5	33858.4	34124.3	14972.5	31900.1	45983.5	15.2853	16.1645	15.3132	10.6334	15.3457	15.3322	14.9773	14.2643	14.5245	15.7128	NaN	NaN	14.9622	14.0363	13.0176	16.0389	15.3913	16.5187	14.9942	15.3938	13.5775	13.541	15.2469	15.6456	15.2479	13.768	14.4408	15.0378	15.6743	14.9913	15.0375	14.2145	14.3428	14.2867	14.7841	15.6347	13.564	13.7019	13.185	15.4074	13.8361	15.4701	16.0608	15.5058	14.964	15.3375	15.1446	14.8364	14.7045	15.5779	14.326	15.253	14.2297	15.9942	15.4613	14.5186	15.0936	15.0353	14.4953	16.5559	NaN	14.5765	13.3646	14.5012	13.822	15.3307	15.124	15.0472	15.0585	13.87	14.9613	15.4888	45500.4	NaN	167936	55274.2	NaN	178467	NaN	35917.5	10865.3	71782.6	NaN	NaN	43086.5	42944.4	28223.4	22504.2	3471.58	111092	140566	NaN	43125	71662.8	149582	NaN	103909	39924.4	NaN	38594.9	83658.6	105767	90447.8	89370	101362	191350	106219	96543.8	NaN	30185.1	38678.2	NaN	113129	133260	172579	NaN	NaN	NaN	27398.6	87205.5	28269.6	85779.2	76145.2	181546	94412.1	4339.03	46617.6	50705.1	192903	67511.5	103327	170344	NaN	42977.6	36811.1	25166.5	NaN	NaN	155785	76254.3	73672.4	62128.3	92220.1	69564.1	39931.9	73452.1	40714.3	1588.49	41641.4	41253.9	32256.3	19677.8	23568	53706.5	NaN	NaN	31920.3	16800.9	8292.63	67327.7	42978.7	93891.1	32636.7	43051.1	12224.9	11919.1	38885.4	51260.4	38911.5	13950	22239	33637.6	52292.4	32569.9	33631.9	19011	20778.7	19985.7	28213.6	50875.6	12110.8	13325.6	9312.49	43459.4	14624.7	45391.7	68356.4	46527.3	31961.2	41403.1	36222.4	29254.3	26699	48911.2	20538.4	39048.5	19212	65271.2	45115.3	23471.4	34963.7	33578.5	23094.8	96345.9	NaN	24432.5	10547.1	23190.1	14482.3	41208.8	35708.5	33858.4	34124.3	14972.5	31900.1	45983.5
AT4G18700	AT4G18700.1;AT5G45810.1	AT4G18700.1;AT5G45810.1	CBL-interacting protein kinase 12;CBL-interacting protein kinase 19	Chr4;Chr5	10289110-10290579;18584942-18586393	489;483	201606	>AT4G18700.1 | CBL-interacting protein kinase 12 | Chr4:10289110-10290579 REVERSE LENGTH=489 | 201606;>AT5G45810.1 | CBL-interacting protein kinase 19 | Chr5:18584942-18586393 FORWARD LENGTH=483 | 201606	37.2702	1	0	0	0	1	0	0	1	1	0	1	0	1	0	1	0	1	0	0	1	1	1	0	0	0	0	1	0	0	1	1	0	0	1	1	1	0	0	1	0	0	1	1	0	0	1	1	1	1	1	0	0	1	1	1	1	1	0	0	1	1	1	1	0	0	1	0	0	1	1	0	1	2039.73	NaN	NaN	NaN	3261.04	NaN	NaN	2658.78	1965.32	NaN	1836.42	NaN	1971.81	NaN	4577.87	NaN	969.417	NaN	NaN	40796.5	3486.01	1699.58	NaN	NaN	NaN	NaN	446.72	NaN	NaN	1685.4	3543.44	NaN	NaN	3413.85	2868.15	4171.82	NaN	NaN	489.623	NaN	NaN	1295.23	30977.3	NaN	NaN	22557	1661.72	5765.56	2195.91	2144.54	NaN	NaN	6347.69	1724.74	15599.8	83679.3	2780.69	NaN	NaN	2591.52	1939.3	2393.92	3317.77	NaN	NaN	3407.38	NaN	NaN	3068.02	1126.33	NaN	2666.31	10.9942	NaN	NaN	NaN	11.6711	NaN	NaN	11.3765	10.9405	NaN	10.8427	NaN	10.9453	NaN	12.1605	NaN	9.92097	NaN	NaN	15.3162	11.7674	10.731	NaN	NaN	NaN	NaN	8.80323	NaN	NaN	10.7189	11.7909	NaN	NaN	11.7372	11.4859	12.0265	NaN	NaN	8.93553	NaN	NaN	10.339	14.9189	NaN	NaN	14.4613	10.6985	12.4932	11.1006	11.0665	NaN	NaN	12.632	10.7522	13.9292	16.3526	11.4412	NaN	NaN	11.3396	10.9213	11.2252	11.696	NaN	NaN	11.7344	NaN	NaN	11.5831	10.1374	NaN	11.3806	13419.6	NaN	NaN	NaN	11557.9	NaN	NaN	10106.3	7578.57	NaN	18761.8	NaN	6404.13	NaN	17650	NaN	22028.3	NaN	NaN	7405.32	16889.8	21882.8	NaN	NaN	NaN	NaN	16062.7	NaN	NaN	13579.1	5614.35	NaN	12024	2035.54	11820.6	12718.4	NaN	NaN	9326.12	NaN	NaN	11099.1	6513.03	NaN	NaN	13185.8	9028.75	28912.3	13696.4	2129.77	NaN	NaN	9487.61	20414.7	32529.6	18834.1	11428.5	NaN	NaN	18552	10407.4	4810.93	11656.7	NaN	NaN	25572.8	NaN	NaN	10547.9	6847.72	NaN	8483.12	2039.73	NaN	NaN	NaN	3261.04	NaN	NaN	2658.78	1965.32	NaN	1836.42	NaN	1971.81	NaN	4577.87	NaN	969.417	NaN	NaN	40796.5	3486.01	1699.58	NaN	NaN	NaN	NaN	446.72	NaN	NaN	1685.4	3543.44	NaN	NaN	3413.85	2868.15	4171.82	NaN	NaN	489.623	NaN	NaN	1295.23	30977.3	NaN	NaN	22557	1661.72	5765.56	2195.91	2144.54	NaN	NaN	6347.69	1724.74	15599.8	83679.3	2780.69	NaN	NaN	2591.52	1939.3	2393.92	3317.77	NaN	NaN	3407.38	NaN	NaN	3068.02	1126.33	NaN	2666.31
AT4G18760	AT4G18760.1	AT4G18760.1	receptor like protein 51	Chr4	10308163-10309458	431	201606	>AT4G18760.1 | receptor like protein 51 | Chr4:10308163-10309458 REVERSE LENGTH=431 | 201606	57.2221	7	8	7	6	7	6	7	8	6	7	7	6	8	8	8	8	6	7	8	6	7	6	8	7	7	7	7	8	7	7	7	7	7	8	7	7	8	6	7	7	6	7	8	6	7	7	7	5	6	7	6	7	7	7	7	6	8	8	7	8	7	7	8	8	6	6	6	6	7	6	6	8	38906.9	40248.2	41684.5	44808.8	35310.4	37642.1	45806.7	48035.5	45177.3	34131.1	49251	49213.9	35799.6	46729.7	45345.5	49588.8	45257.6	50094.2	54999.8	51347.9	50108.4	34999	40038.6	36807.6	57639.7	25022	33862.2	32985.6	38676.8	43529.5	35858.5	38640.6	36546.4	44305.1	44117.4	32714.4	40851	34254.2	31140.3	44509.3	38051.5	34943.3	31389.1	49699.5	53110.1	31801.9	49312.2	33664.6	34021.5	43261.6	40725.1	43938.3	32618.8	33947.2	48879.6	44289.7	34323.6	34135.9	41881	34819.9	28587.8	42275.3	36937.6	32147.8	25526.5	26754.4	33817.6	19962.4	37686.3	28821.9	33818.4	44644	15.2477	15.2966	15.3472	15.4515	15.1078	15.2001	15.4833	15.5518	15.4633	15.0588	15.5879	15.5868	15.1277	15.5121	15.4687	15.5977	15.4659	15.6124	15.7471	15.648	15.6128	15.095	15.2891	15.1677	15.8148	14.6109	15.0474	15.0095	15.2392	15.4097	15.13	15.2378	15.1574	15.4352	15.4291	14.9976	15.3181	15.064	14.9265	15.4418	15.2157	15.0927	14.938	15.6009	15.6967	14.9568	15.5897	15.0389	15.0542	15.4008	15.3136	15.4232	14.9934	15.051	15.5769	15.4347	15.0669	15.059	15.354	15.0876	14.8031	15.3675	15.1728	14.9724	14.6397	14.7075	15.0455	14.285	15.2018	14.8149	15.0455	15.4462	265117	361961	277959	195565	219545	245090	210374	361247	296512	316726	285480	287643	292693	334915	281211	399573	326829	296775	304561	291338	335638	256576	277015	348351	209731	261115	248475	287820	234377	322443	284564	347229	314208	274517	291272	244160	288334	222401	311273	255057	191126	290699	227461	277515	326531	246223	273606	189165	275902	249303	292203	240719	152286	229959	300513	227696	209767	261926	259692	264066	216630	267305	264361	288925	141681	155767	194854	160841	171000	155694	203366	318080	38906.9	40248.2	41684.5	44808.8	35310.4	37642.1	45806.7	48035.5	45177.3	34131.1	49251	49213.9	35799.6	46729.7	45345.5	49588.8	45257.6	50094.2	54999.8	51347.9	50108.4	34999	40038.6	36807.6	57639.7	25022	33862.2	32985.6	38676.8	43529.5	35858.5	38640.6	36546.4	44305.1	44117.4	32714.4	40851	34254.2	31140.3	44509.3	38051.5	34943.3	31389.1	49699.5	53110.1	31801.9	49312.2	33664.6	34021.5	43261.6	40725.1	43938.3	32618.8	33947.2	48879.6	44289.7	34323.6	34135.9	41881	34819.9	28587.8	42275.3	36937.6	32147.8	25526.5	26754.4	33817.6	19962.4	37686.3	28821.9	33818.4	44644
AT4G18780	AT4G18780.1	AT4G18780.1	cellulose synthase family protein	Chr4	10312846-10316719	985	201606	>AT4G18780.1 | cellulose synthase family protein | Chr4:10312846-10316719 REVERSE LENGTH=985 | 201606	52.9677	3	3	3	3	2	3	2	1	1	3	1	2	3	3	3	3	2	3	2	3	3	3	3	3	2	2	3	3	2	2	0	1	3	3	3	3	3	3	2	3	3	3	3	2	3	3	3	2	2	2	2	2	3	3	3	3	3	3	3	2	1	2	3	3	3	2	2	2	3	3	3	3	21509.6	23032.7	24407.7	24939.9	30359.5	20442.7	24876.6	22615.1	32772.1	20103.4	34757.8	30440	15533	18579.5	16690.1	32957.8	21567	24319.1	24877.4	20672	17882.4	22116.1	25259.5	25120.2	26485.2	29957.4	16526.8	18173.9	30560.4	23668.9	NaN	10190.1	20375.4	18678	22058.5	22233.1	15575.3	13254.8	15049.2	22802	17581.9	28428.5	18078.7	30229.1	26226.4	23419.7	26613.1	27764.6	31176.2	21436.2	18263	18127.9	14109.9	16640.1	15999.6	15065.3	32330.7	33686.6	12900.5	12342.2	29007	5882.27	18690.4	20256.8	14331	19395	18659.1	24179.8	25480.7	31037.5	9548.34	19455.2	14.3927	14.4914	14.575	14.6062	14.8899	14.3193	14.6025	14.465	15.0002	14.2952	15.085	14.8937	13.923	14.1814	14.0267	15.0083	14.3965	14.5698	14.6025	14.3354	14.1263	14.4328	14.6245	14.6166	14.6929	14.8706	14.0125	14.1496	14.8994	14.5307	NaN	13.3149	14.3145	14.1891	14.429	14.4404	13.927	13.6942	13.8774	14.4769	14.1018	14.7951	14.142	14.8837	14.6787	14.5154	14.6998	14.761	14.9282	14.3878	14.1566	14.1459	13.7844	14.0224	13.9658	13.8789	14.9806	15.0399	13.6551	13.5913	14.8241	12.5222	14.19	14.3061	13.8069	14.2434	14.1876	14.5615	14.6371	14.9217	13.221	14.2479	47362.6	68818.5	50879.5	51494.3	69853.7	70657.8	39747.1	9045.91	19642.4	63825.8	17891.9	79309.3	63897.7	53044.6	59058.9	56674.8	23489.3	17968.7	68089.4	52485.1	17734.5	18238.3	38101.8	47975.1	103305	53964.7	23154.9	63714.6	110016	39658.3	NaN	19088.6	39018.5	32452.7	13069.1	67735.1	45637.2	59844.9	45294.1	21858.6	17028	39987.9	14224.6	6468.54	76242.4	49952.2	33206.8	26404.6	42082.6	23593.8	46521.9	103897	42028.1	25489.6	18915.2	30649.5	52997.6	50820.3	55306	5900.98	16880.4	17.4757	33488	13716.4	9786.53	26474	31302.1	25216.8	88082.3	15492	13797.1	32893	21509.6	23032.7	24407.7	24939.9	30359.5	20442.7	24876.6	22615.1	32772.1	20103.4	34757.8	30440	15533	18579.5	16690.1	32957.8	21567	24319.1	24877.4	20672	17882.4	22116.1	25259.5	25120.2	26485.2	29957.4	16526.8	18173.9	30560.4	23668.9	NaN	10190.1	20375.4	18678	22058.5	22233.1	15575.3	13254.8	15049.2	22802	17581.9	28428.5	18078.7	30229.1	26226.4	23419.7	26613.1	27764.6	31176.2	21436.2	18263	18127.9	14109.9	16640.1	15999.6	15065.3	32330.7	33686.6	12900.5	12342.2	29007	5882.27	18690.4	20256.8	14331	19395	18659.1	24179.8	25480.7	31037.5	9548.34	19455.2
AT4G18800	AT4G18800.1	AT4G18800.1	RAB GTPase homolog A1D	Chr4	10320156-10321339	214	201606	>AT4G18800.1 | RAB GTPase homolog A1D | Chr4:10320156-10321339 REVERSE LENGTH=214 | 201606	52.5848	7	8	8	6	8	6	7	6	7	7	7	9	9	8	7	9	7	9	8	8	6	9	9	7	7	8	8	9	8	7	6	8	7	7	6	9	8	8	9	6	8	8	8	8	8	5	8	8	8	9	7	5	9	9	9	7	7	8	7	8	10	9	5	8	8	8	9	6	7	8	7	7	29686.1	49511.5	51799.2	79225	48823	77438	43944.8	91077.7	43365.7	63370.7	32281.1	47021.5	49169.8	73688.4	47669	55892.5	40470.9	48920.1	61354.3	41940.3	45377.8	37870.3	43702.9	46112.8	42787.9	68020.7	43464.9	70731.9	42029	63250.2	74172.9	68928.2	57433.3	60678.2	45040.2	60214.1	40200.2	51726.8	68409.7	70771.4	61204.4	60752	42044.7	38509.5	44970.6	51831.1	40873.4	45365	55954.1	54715.3	68890.8	71430.4	38832.1	50053.2	48814.4	54774.8	50482.7	51601.4	48425.1	42292.6	35552.3	34939.4	62315.2	56956.2	50012.1	20997.9	51605.7	50568.3	54378.2	29673.7	47934.5	44523.2	14.8575	15.5955	15.6606	16.2737	15.5753	16.2408	15.4234	16.4748	15.4043	15.9515	14.9784	15.521	15.5855	16.1691	15.5408	15.7704	15.3046	15.5781	15.9049	15.356	15.4697	15.2088	15.4154	15.4929	15.3849	16.0537	15.4076	16.1101	15.3591	15.9488	16.1786	16.0728	15.8096	15.8889	15.4589	15.8778	15.2949	15.6586	16.0619	16.1109	15.9013	15.8906	15.3596	15.2329	15.4567	15.6615	15.3189	15.4693	15.772	15.7397	16.072	16.1243	15.245	15.6112	15.575	15.7412	15.6235	15.6551	15.5635	15.3681	15.1177	15.0926	15.9273	15.7976	15.61	14.358	15.6552	15.6259	15.7307	14.8569	15.5488	15.4423	291279	359313	234219	463803	302494	428399	288925	460760	293747	321309	250701	324102	273368	429480	280907	380648	257759	277416	418062	312310	350419	332077	341611	308422	301886	294116	251336	349302	443687	290881	540728	401980	242914	400972	307788	376284	251692	378321	510962	606589	406260	386830	359168	305842	371810	445178	338439	311772	313293	396338	253981	376857	283635	442073	335556	331233	371280	321394	378929	287498	305731	294240	543818	400575	579281	212855	351399	402064	415119	402462	389349	316859	29686.1	49511.5	51799.2	79225	48823	77438	43944.8	91077.7	43365.7	63370.7	32281.1	47021.5	49169.8	73688.4	47669	55892.5	40470.9	48920.1	61354.3	41940.3	45377.8	37870.3	43702.9	46112.8	42787.9	68020.7	43464.9	70731.9	42029	63250.2	74172.9	68928.2	57433.3	60678.2	45040.2	60214.1	40200.2	51726.8	68409.7	70771.4	61204.4	60752	42044.7	38509.5	44970.6	51831.1	40873.4	45365	55954.1	54715.3	68890.8	71430.4	38832.1	50053.2	48814.4	54774.8	50482.7	51601.4	48425.1	42292.6	35552.3	34939.4	62315.2	56956.2	50012.1	20997.9	51605.7	50568.3	54378.2	29673.7	47934.5	44523.2
AT4G18810	AT4G18810.1;AT4G18810.2	AT4G18810.1;AT4G18810.2	NAD(P)-binding Rossmann-fold superfamily protein	Chr4	10322622-10325735;10322263-10325735	596;627	201606	>AT4G18810.1 | NAD(P)-binding Rossmann-fold superfamily protein | Chr4:10322622-10325735 REVERSE LENGTH=596 | 201606;>AT4G18810.2 | NAD(P)-binding Rossmann-fold superfamily protein | Chr4:10322263-10325735 REVERSE LENGTH=627 | 201606	37.6258	0	1	1	1	1	1	0	0	0	1	0	0	0	0	0	0	1	0	0	0	0	0	0	1	0	0	0	0	0	0	0	1	0	0	0	0	2	0	0	0	1	0	0	2	0	0	1	0	1	0	1	0	0	0	1	0	0	0	1	2	1	0	0	0	1	0	0	0	0	0	0	0	NaN	1381.06	1911.4	881.248	792.714	2834.74	NaN	NaN	NaN	3221.81	NaN	NaN	NaN	NaN	NaN	NaN	878.089	NaN	NaN	NaN	NaN	NaN	NaN	4142.89	NaN	NaN	NaN	NaN	NaN	NaN	NaN	8684.29	NaN	NaN	NaN	NaN	1063.47	NaN	NaN	NaN	3229.81	NaN	NaN	1538.39	NaN	NaN	3317.16	NaN	1262.68	NaN	2827.94	NaN	NaN	NaN	2763.3	NaN	NaN	NaN	3554.64	3946.51	1141.04	NaN	NaN	NaN	1738.97	NaN	NaN	NaN	NaN	NaN	NaN	NaN	NaN	10.4316	10.9004	9.7834	9.63066	11.469	NaN	NaN	NaN	11.6537	NaN	NaN	NaN	NaN	NaN	NaN	9.77822	NaN	NaN	NaN	NaN	NaN	NaN	12.0164	NaN	NaN	NaN	NaN	NaN	NaN	NaN	13.0842	NaN	NaN	NaN	NaN	10.0546	NaN	NaN	NaN	11.6572	NaN	NaN	10.5872	NaN	NaN	11.6957	NaN	10.3023	NaN	11.4655	NaN	NaN	NaN	11.4322	NaN	NaN	NaN	11.7955	11.9464	10.1561	NaN	NaN	NaN	10.764	NaN	NaN	NaN	NaN	NaN	NaN	NaN	NaN	NaN	7964.57	7778.32	9330.02	3789.75	NaN	NaN	NaN	7412.5	NaN	NaN	NaN	NaN	NaN	NaN	17779.4	NaN	NaN	NaN	NaN	NaN	NaN	30912.3	NaN	NaN	NaN	NaN	NaN	NaN	NaN	12333.1	NaN	NaN	NaN	NaN	14425.3	NaN	NaN	8696.33	4282.1	NaN	NaN	5247.05	NaN	NaN	14276.1	NaN	8559.3	NaN	46869.2	NaN	NaN	NaN	5.68556	NaN	NaN	NaN	5.71674	8927.08	NaN	NaN	NaN	NaN	21406.5	NaN	NaN	NaN	NaN	NaN	NaN	NaN	NaN	1381.06	1911.4	881.248	792.714	2834.74	NaN	NaN	NaN	3221.81	NaN	NaN	NaN	NaN	NaN	NaN	878.089	NaN	NaN	NaN	NaN	NaN	NaN	4142.89	NaN	NaN	NaN	NaN	NaN	NaN	NaN	8684.29	NaN	NaN	NaN	NaN	1063.47	NaN	NaN	NaN	3229.81	NaN	NaN	1538.39	NaN	NaN	3317.16	NaN	1262.68	NaN	2827.94	NaN	NaN	NaN	2763.3	NaN	NaN	NaN	3554.64	3946.51	1141.04	NaN	NaN	NaN	1738.97	NaN	NaN	NaN	NaN	NaN	NaN	NaN
AT4G18905	AT4G18905.1;AT4G18905.2	AT4G18905.1;AT4G18905.2	Transducin/WD40 repeat-like superfamily protein	Chr4	10360234-10362991	494;504	201606	>AT4G18905.1 | Transducin/WD40 repeat-like superfamily protein | Chr4:10360234-10362991 FORWARD LENGTH=494 | 201606;>AT4G18905.2 | Transducin/WD40 repeat-like superfamily protein | Chr4:10360234-10362991 FORWARD LENGTH=504 | 201606	57.0786	5	3	5	6	5	6	5	5	4	6	5	4	6	6	6	6	5	5	5	5	4	5	6	5	6	4	5	5	6	5	4	4	6	4	3	6	4	3	5	5	5	5	5	4	5	4	3	5	4	3	4	5	4	5	4	4	6	5	4	6	3	5	5	4	5	3	2	5	5	6	5	4	10150.6	13443.6	6644.66	10803.2	11990.1	15231.8	15373.3	10988.7	14231	14881	14673.9	10500.3	8672.5	11914.1	11914.1	13706.7	10408.4	13587.7	11667.5	13896.5	14861.4	11534.1	12738.7	13406.8	13579.5	12333.5	11993.8	6933.87	14267.9	9854.34	14962.8	13576.9	7498.52	12126.1	15074.4	8570.42	14511.6	5461.22	10118.9	14246.7	15466.7	11369.1	8966.69	11072.9	14362.4	13461.6	14729.5	10368.5	17034.2	14753	6960.45	12544.1	9273.69	7929.32	20391.3	8983.43	12130	5382.84	8810.08	11822.7	11483	8757.52	8767.34	8372.45	12645.8	9798.94	5095.81	9967.22	9934.43	6066.94	5508.99	11329	13.3093	13.7146	12.698	13.3992	13.5496	13.8948	13.9081	13.4237	13.7967	13.8612	13.841	13.3581	13.0822	13.5404	13.5404	13.7426	13.3455	13.73	13.5102	13.7624	13.8593	13.4936	13.6369	13.7107	13.7291	13.5903	13.55	12.7594	13.8005	13.2665	13.8691	13.7289	12.8724	13.5658	13.8798	13.0652	13.8249	12.415	13.3048	13.7983	13.9169	13.4728	13.1304	13.4347	13.81	13.7166	13.8464	13.3399	14.0561	13.8487	12.765	13.6147	13.1789	12.953	14.3157	13.1331	13.5663	12.3942	13.1049	13.5293	13.4872	13.0963	13.0979	13.0314	13.6264	13.2584	12.3151	13.283	13.2782	12.5668	12.4276	13.4677	96980.5	153388	83703.3	166027	102157	99815.6	88937.3	85586.1	122711	139619	79152.4	109689	91417	116603	111886	166875	108705	108866	132223	95413.1	130251	154726	81235	109460	128609	105804	77422.4	67262.8	134650	82351	165095	149135	77314.4	98144.8	142622	94403.5	86103.7	84735.2	103272	80778.4	79281.4	63494.2	65820.1	82770.4	135767	150412	136717	91566.2	131499	135741	40306.6	91026.7	71229.2	73511.3	142657	39011.9	135829	62155.9	91187.7	106198	83235.5	50008.1	75943.4	88845.7	96507	79112.4	42465.4	79567	71631.8	42859.5	64419.1	75491.8	10150.6	13443.6	6644.66	10803.2	11990.1	15231.8	15373.3	10988.7	14231	14881	14673.9	10500.3	8672.5	11914.1	11914.1	13706.7	10408.4	13587.7	11667.5	13896.5	14861.4	11534.1	12738.7	13406.8	13579.5	12333.5	11993.8	6933.87	14267.9	9854.34	14962.8	13576.9	7498.52	12126.1	15074.4	8570.42	14511.6	5461.22	10118.9	14246.7	15466.7	11369.1	8966.69	11072.9	14362.4	13461.6	14729.5	10368.5	17034.2	14753	6960.45	12544.1	9273.69	7929.32	20391.3	8983.43	12130	5382.84	8810.08	11822.7	11483	8757.52	8767.34	8372.45	12645.8	9798.94	5095.81	9967.22	9934.43	6066.94	5508.99	11329
AT4G18930	AT4G18930.1	AT4G18930.1	RNA ligase/cyclic nucleotide phosphodiesterase family protein	Chr4	10370797-10371885	181	201606	>AT4G18930.1 | RNA ligase/cyclic nucleotide phosphodiesterase family protein | Chr4:10370797-10371885 FORWARD LENGTH=181 | 201606	51.1095	4	5	4	5	5	5	3	5	4	4	4	5	3	5	4	4	4	4	4	3	4	4	4	4	4	4	4	3	4	5	4	5	4	5	5	4	5	4	5	4	5	4	3	4	4	4	4	4	5	3	3	4	3	3	5	4	4	5	4	4	5	3	4	3	4	4	4	5	4	4	5	4	152860	138730	142464	119207	124838	91082.2	158550	149752	155644	145673	139247	139870	189167	114016	163683	106996	152537	152820	99829.7	138543	122040	160533	145166	168148	97361.6	164129	159494	165015	106576	98975.1	112918	163541	115927	98979.6	109852	161287	105075	166250	129370	127902	119988	104579	110947	113776	114483	156409	101764	146567	117145	124075	206889	112263	116643	137015	97096.9	115886	103304	117659	99540.7	72865.1	86913.1	116009	90154.9	119638	89419.4	77963.2	135683	95938	83182	80279.3	140617	86342.7	17.2218	17.0819	17.1202	16.8631	16.9297	16.4749	17.2746	17.1922	17.2479	17.1524	17.0873	17.0937	17.5293	16.7989	17.3205	16.7072	17.2188	17.2215	16.6072	17.08	16.897	17.2925	17.1473	17.3594	16.5711	17.3245	17.2831	17.3322	16.7015	16.5948	16.7849	17.3193	16.8229	16.5948	16.7452	17.2993	16.6811	17.343	16.9811	16.9647	16.8725	16.6742	16.7595	16.7958	16.8048	17.255	16.6349	17.1612	16.8379	16.9209	17.6585	16.7765	16.8317	17.064	16.5671	16.8223	16.6565	16.8442	16.603	16.1529	16.4073	16.8239	16.4601	16.8683	16.4483	16.2505	17.0499	16.5498	16.344	16.2927	17.1014	16.3978	468130	421994	478109	581732	385717	369747	632077	376657	380453	692458	343086	349361	824811	474353	428214	340035	230248	547078	437289	311469	390156	459851	623084	481969	443796	527714	421689	380569	298578	383818	428904	527335	627643	480781	333226	506626	231880	827514	523992	343544	626917	465233	449330	407307	420960	370147	515917	386217	376888	381370	623067	590218	295254	487923	441990	428045	353913	415036	498138	214252	332831	303452	445066	206855	432933	279560	540940	301198	356220	238049	443978	366684	152860	138730	142464	119207	124838	91082.2	158550	149752	155644	145673	139247	139870	189167	114016	163683	106996	152537	152820	99829.7	138543	122040	160533	145166	168148	97361.6	164129	159494	165015	106576	98975.1	112918	163541	115927	98979.6	109852	161287	105075	166250	129370	127902	119988	104579	110947	113776	114483	156409	101764	146567	117145	124075	206889	112263	116643	137015	97096.9	115886	103304	117659	99540.7	72865.1	86913.1	116009	90154.9	119638	89419.4	77963.2	135683	95938	83182	80279.3	140617	86342.7
AT4G18950	AT4G18950.1;AT4G18950.2	AT4G18950.1;AT4G18950.2	Integrin-linked protein kinase family	Chr4	10375685-10378129;10375685-10377967	459;438	201606	>AT4G18950.1 | Integrin-linked protein kinase family | Chr4:10375685-10378129 FORWARD LENGTH=459 | 201606;>AT4G18950.2 | Integrin-linked protein kinase family | Chr4:10375685-10377967 FORWARD LENGTH=438 | 201606	55.0365	11	12	9	13	13	14	13	12	12	12	12	13	10	13	11	12	10	12	9	13	13	12	13	11	13	13	11	12	12	14	9	11	9	13	11	12	10	12	13	12	13	11	13	10	12	11	10	11	12	12	9	14	10	10	13	10	13	12	12	12	12	13	13	13	10	11	11	10	13	13	13	12	37404.7	34933.7	26976.8	29457.1	23264.8	25576.9	52735.9	30661.2	32244	40192.4	30855.8	26462	23124.1	41055.8	27847.4	34650.3	39141.5	27169.8	47641.7	43398.5	30281.7	32341.6	38978.3	31913.4	33568.1	59379.5	44072.9	29854.7	23376.1	39588.1	43398	36756.4	32421.3	44758.2	43721.8	30111.6	42864.1	34902.9	39977.9	54598.5	39740.2	29418.8	35965.5	28782.5	23964.2	43359.1	50354.5	37719.1	57421.4	49703.3	38541.9	66471.4	30981.9	29754.7	69349.2	53372.7	36577.3	32417.2	40594.7	38159.5	41013.1	33709.4	40650.4	37834.1	54088.4	27949	35701.2	67924.4	34311.4	43036.9	51339.3	49044.1	15.1909	15.0923	14.7194	14.8463	14.5059	14.6426	15.6865	14.9041	14.9767	15.2946	14.9133	14.6916	14.4971	15.3253	14.7653	15.0806	15.2564	14.7297	15.5399	15.4054	14.8862	14.9811	15.2504	14.9619	15.0348	15.8577	15.4276	14.8657	14.5127	15.2728	15.4053	15.1657	14.9847	15.4499	15.4161	14.878	15.3875	15.0911	15.2869	15.7366	15.2783	14.8445	15.1343	14.8129	14.5486	15.404	15.6198	15.203	15.8093	15.6011	15.2341	16.0204	14.9191	14.8608	16.0816	15.7038	15.1587	14.9845	15.309	15.2198	15.3238	15.0409	15.311	15.2074	15.723	14.7705	15.1237	16.0516	15.0664	15.3933	15.6478	15.5818	168280	268802	174643	160970	189624	150093	311652	187978	207068	161541	217363	190082	176826	198656	198541	293317	250613	157773	217285	327625	174612	175288	176044	195090	224336	402772	258828	183260	244753	257614	300107	260540	237899	279274	239773	206234	243094	162154	232107	303011	327528	280158	158942	252714	239840	353370	311695	189013	349532	313781	205083	267263	297797	243000	436090	197793	229577	202668	210825	242381	347447	188798	215197	218710	354165	273729	160826	285153	283332	264629	174353	356617	37404.7	34933.7	26976.8	29457.1	23264.8	25576.9	52735.9	30661.2	32244	40192.4	30855.8	26462	23124.1	41055.8	27847.4	34650.3	39141.5	27169.8	47641.7	43398.5	30281.7	32341.6	38978.3	31913.4	33568.1	59379.5	44072.9	29854.7	23376.1	39588.1	43398	36756.4	32421.3	44758.2	43721.8	30111.6	42864.1	34902.9	39977.9	54598.5	39740.2	29418.8	35965.5	28782.5	23964.2	43359.1	50354.5	37719.1	57421.4	49703.3	38541.9	66471.4	30981.9	29754.7	69349.2	53372.7	36577.3	32417.2	40594.7	38159.5	41013.1	33709.4	40650.4	37834.1	54088.4	27949	35701.2	67924.4	34311.4	43036.9	51339.3	49044.1
AT4G19003	AT4G19003.1;AT4G19003.2;AT4G19003.3;AT4G19003.4;AT4G19003.5;AT4G19003.6	AT4G19003.1;AT4G19003.2;AT4G19003.3;AT4G19003.4;AT4G19003.5;AT4G19003.6	E2F/DP family winged-helix DNA-binding domain-containing protein	Chr4	10407571-10408582	179	201606	>AT4G19003.1 | E2F/DP family winged-helix DNA-binding domain-containing protein | Chr4:10407571-10408582 REVERSE LENGTH=179 | 201606;>AT4G19003.2 | E2F/DP family winged-helix DNA-binding domain-containing protein | Chr4:10407571-10408582 REVERSE LENGTH=179 | 201606;>AT4G19003.3 | E2F/DP family winged-helix DNA-binding domain-containing protein | Chr4:10407571-10408582 REVERSE LENGTH=179 | 201606;>AT4G19003.4 | E2F/DP family winged-helix DNA-binding domain-containing protein | Chr4:10407571-10408582 REVERSE LENGTH=179 | 201606;>AT4G19003.5 | E2F/DP family winged-helix DNA-binding domain-containing protein | Chr4:10407571-10408582 REVERSE LENGTH=179 | 201606;>AT4G19003.6 | E2F/DP family winged-helix DNA-binding domain-containing protein | Chr4:10407571-10408582 REVERSE LENGTH=179 | 201606	54.5606	4	5	4	3	4	3	3	5	5	4	4	5	4	5	5	4	5	5	4	4	5	4	2	4	4	2	5	4	5	5	4	5	3	5	4	5	5	4	5	3	4	4	4	4	5	3	4	4	3	5	3	4	5	3	4	4	5	5	4	5	5	3	4	4	5	4	4	4	4	2	5	5	27087.5	29988.8	45256.4	56083.9	32508.4	43066.7	21098.3	35161.1	36595.2	26392.5	51217	40141	29710.3	38799.2	34683.2	32257	34902.9	23042.3	46871.1	31214.2	37103.6	38580.2	66721.3	22141.6	32082.9	55065.3	32095.2	27323.7	26000.2	31006.3	26839.5	44108.1	42182.5	34488.1	21615.9	31557.4	41949.5	48995.4	39971.9	33212.5	28227.5	32659	29100.3	17100.5	28928.4	33444.6	44064.7	18247.1	30573	39430.5	38365.5	42258.9	23309.8	35730.1	26695.4	40786.5	32254	25825.9	38010.8	29698	30790.1	27929.4	21213	23427.2	34740.4	26530.1	34838.4	24251.2	24753	27358.8	19781.7	32371.2	14.7253	14.8721	15.4658	15.7753	14.9885	15.3943	14.3648	15.1017	15.1594	14.6878	15.6443	15.2928	14.8587	15.2437	15.0819	14.9773	15.0911	14.492	15.5164	14.9299	15.1793	15.2356	16.0259	14.4345	14.9695	15.7489	14.9701	14.7379	14.6662	14.9203	14.7121	15.4288	15.3644	15.0738	14.3998	14.9457	15.3564	15.5804	15.2867	15.0194	14.7848	14.9952	14.8287	14.0618	14.8202	15.0295	15.4273	14.1554	14.9	15.267	15.2275	15.367	14.5086	15.1249	14.7043	15.3158	14.9772	14.6565	15.2141	14.8581	14.9102	14.7695	14.3727	14.5159	15.0843	14.6953	15.0884	14.5658	14.5953	14.7397	14.2719	14.9824	118557	80230.6	152749	137750	90060	91964.8	315451	97251.1	99802.1	84883.8	169938	121343	150896	118221	98628.1	78734.2	105603	103795	100431	82707.1	119089	141972	94826.3	89197.4	94745.3	130278	61962.7	63938.6	128220	94536.7	73424.9	142141	113574	99105.6	77248.1	69644.1	93137.1	164965	151030	88849.5	67808.5	109008	77400.5	63056.2	73703.9	52309.6	105104	59845.6	46913.3	107787	98350.7	71326.3	91579.3	110590	74924.9	145365	109234	87162.4	47314.7	46509.2	94586.4	77460	99182.1	65519.6	63964.5	70963.8	110850	77223.9	24194.8	40506.9	55918	81358.4	27087.5	29988.8	45256.4	56083.9	32508.4	43066.7	21098.3	35161.1	36595.2	26392.5	51217	40141	29710.3	38799.2	34683.2	32257	34902.9	23042.3	46871.1	31214.2	37103.6	38580.2	66721.3	22141.6	32082.9	55065.3	32095.2	27323.7	26000.2	31006.3	26839.5	44108.1	42182.5	34488.1	21615.9	31557.4	41949.5	48995.4	39971.9	33212.5	28227.5	32659	29100.3	17100.5	28928.4	33444.6	44064.7	18247.1	30573	39430.5	38365.5	42258.9	23309.8	35730.1	26695.4	40786.5	32254	25825.9	38010.8	29698	30790.1	27929.4	21213	23427.2	34740.4	26530.1	34838.4	24251.2	24753	27358.8	19781.7	32371.2
AT4G19006	AT4G19006.1;AT4G19006.2	AT4G19006.1;AT4G19006.2	Proteasome component (PCI) domain protein	Chr4	10409349-10411347	386;439	201606	>AT4G19006.1 | Proteasome component (PCI) domain protein | Chr4:10409349-10411347 REVERSE LENGTH=386 | 201606;>AT4G19006.2 | Proteasome component (PCI) domain protein | Chr4:10409349-10411347 REVERSE LENGTH=439 | 201606	53.0067	15	18	17	16	17	15	15	13	18	15	18	15	15	14	13	16	19	17	18	16	17	18	15	16	16	16	18	15	15	17	15	14	15	18	18	16	17	16	16	14	16	15	15	15	15	14	15	16	16	16	13	13	16	16	15	15	16	16	16	16	15	16	16	15	17	15	17	14	14	15	14	15	588553	550825	614763	563259	552302	539740	523662	694652	623933	530382	671598	631324	583475	685012	591692	582115	592936	562915	691276	645434	523407	551631	573638	539655	608098	567268	602232	557977	625040	634433	573897	656464	557391	631270	566246	517951	628736	586688	677300	540432	619747	554519	563226	566804	631202	520342	588285	501688	545845	590022	548155	544412	587468	596292	556596	661054	474778	549554	693279	543654	591260	545706	579949	547365	691635	558515	583537	662192	519946	569509	530302	606541	19.1668	19.0712	19.2297	19.1034	19.0751	19.0419	18.9983	19.4059	19.251	19.0167	19.3572	19.268	19.1543	19.3858	19.1745	19.1509	19.1775	19.1026	19.3989	19.2999	18.9976	19.0733	19.1298	19.0417	19.2139	19.1137	19.2	19.0898	19.2536	19.2751	19.1304	19.3244	19.0883	19.2679	19.1111	18.9825	19.2621	19.1622	19.3694	19.0438	19.2413	19.0809	19.1034	19.1125	19.2677	18.9891	19.1662	18.9364	19.0581	19.1704	19.0642	19.0543	19.1641	19.1857	19.0863	19.3344	18.8569	19.0679	19.4031	19.0523	19.1734	19.0578	19.1456	19.0621	19.3997	19.0912	19.1545	19.3369	18.988	19.1194	19.0165	19.2102	1.38879e+06	1.42787e+06	1.5785e+06	1.58887e+06	1644769	1.40352e+06	1.69962e+06	1.56881e+06	1.797e+06	1.49468e+06	1.57758e+06	1.52098e+06	1.6175e+06	1.63138e+06	1.50206e+06	1.5193e+06	1.52644e+06	1389600	1734179	1.70949e+06	1485964	1.56532e+06	1.29778e+06	1.57858e+06	1.77636e+06	1.34654e+06	1531914	1.47898e+06	1.59415e+06	1.60667e+06	1.48361e+06	1.78398e+06	1.41604e+06	1.74798e+06	1.49962e+06	1.37847e+06	1.73034e+06	1.58047e+06	1.79864e+06	1.51501e+06	1614811	1.31651e+06	1.45346e+06	1.54379e+06	1692981	1.64237e+06	1.38629e+06	1.52668e+06	1.62017e+06	1.44336e+06	1.23265e+06	1.19058e+06	1.6335e+06	1.56987e+06	1.40682e+06	1.84543e+06	1.36794e+06	1.13151e+06	1553249	1.32449e+06	1.54129e+06	1.33097e+06	1.58969e+06	1.22611e+06	1.84647e+06	1419261	1.48939e+06	1.48472e+06	1.51235e+06	1.29801e+06	1.20199e+06	1.36592e+06	588553	550825	614763	563259	552302	539740	523662	694652	623933	530382	671598	631324	583475	685012	591692	582115	592936	562915	691276	645434	523407	551631	573638	539655	608098	567268	602232	557977	625040	634433	573897	656464	557391	631270	566246	517951	628736	586688	677300	540432	619747	554519	563226	566804	631202	520342	588285	501688	545845	590022	548155	544412	587468	596292	556596	661054	474778	549554	693279	543654	591260	545706	579949	547365	691635	558515	583537	662192	519946	569509	530302	606541
AT4G19010	AT4G19010.1	AT4G19010.1	AMP-dependent synthetase and ligase family protein	Chr4	10411715-10414221	566	201606	>AT4G19010.1 | AMP-dependent synthetase and ligase family protein | Chr4:10411715-10414221 REVERSE LENGTH=566 | 201606	42.4518	1	0	1	1	1	0	0	0	0	1	0	1	1	0	1	0	0	0	0	0	0	1	1	0	1	0	0	1	1	0	0	0	1	0	0	1	0	0	1	1	0	0	0	0	0	1	0	1	0	0	1	0	0	1	0	0	1	0	0	0	0	1	0	1	0	0	0	0	0	0	0	0	1873.52	NaN	2976.68	2240.79	2219.29	NaN	NaN	NaN	NaN	2836.76	NaN	2663.17	1862.75	NaN	3616.45	NaN	NaN	NaN	NaN	NaN	NaN	3253.82	1598.99	NaN	3102.11	NaN	NaN	2999.61	2263.86	NaN	NaN	NaN	3529.1	NaN	NaN	1889.72	NaN	NaN	905.251	2299.24	NaN	NaN	NaN	NaN	NaN	1298.4	NaN	3025.75	NaN	NaN	1884.99	NaN	NaN	2152.43	NaN	NaN	908.213	NaN	NaN	NaN	NaN	2172.07	NaN	2049.27	NaN	NaN	NaN	NaN	NaN	NaN	NaN	NaN	10.8715	NaN	11.5395	11.1298	11.1159	NaN	NaN	NaN	NaN	11.47	NaN	11.3789	10.8632	NaN	11.8204	NaN	NaN	NaN	NaN	NaN	NaN	11.6679	10.6429	NaN	11.599	NaN	NaN	11.5506	11.1446	NaN	NaN	NaN	11.7851	NaN	NaN	10.884	NaN	NaN	9.82217	11.1669	NaN	NaN	NaN	NaN	NaN	10.3425	NaN	11.5631	NaN	NaN	10.8803	NaN	NaN	11.0718	NaN	NaN	9.82689	NaN	NaN	NaN	NaN	11.0849	NaN	11.0009	NaN	NaN	NaN	NaN	NaN	NaN	NaN	NaN	9526.22	NaN	12792.3	NaN	12588.1	NaN	NaN	NaN	NaN	2267.26	NaN	13431.2	NaN	NaN	NaN	NaN	NaN	NaN	NaN	NaN	NaN	9661.01	9184.22	NaN	18170	NaN	NaN	5592.46	13103.9	NaN	NaN	NaN	12884.6	NaN	NaN	10003.4	NaN	NaN	10896.5	11907.3	NaN	NaN	NaN	NaN	NaN	11834.7	NaN	27593.3	NaN	NaN	NaN	NaN	NaN	10847.7	NaN	NaN	13368.1	NaN	NaN	NaN	NaN	7042.65	NaN	NaN	NaN	NaN	NaN	NaN	NaN	NaN	NaN	NaN	1873.52	NaN	2976.68	2240.79	2219.29	NaN	NaN	NaN	NaN	2836.76	NaN	2663.17	1862.75	NaN	3616.45	NaN	NaN	NaN	NaN	NaN	NaN	3253.82	1598.99	NaN	3102.11	NaN	NaN	2999.61	2263.86	NaN	NaN	NaN	3529.1	NaN	NaN	1889.72	NaN	NaN	905.251	2299.24	NaN	NaN	NaN	NaN	NaN	1298.4	NaN	3025.75	NaN	NaN	1884.99	NaN	NaN	2152.43	NaN	NaN	908.213	NaN	NaN	NaN	NaN	2172.07	NaN	2049.27	NaN	NaN	NaN	NaN	NaN	NaN	NaN	NaN
AT4G19040	AT4G19040.1;AT4G19040.2;AT4G19040.3;AT5G45560.1	AT4G19040.1;AT4G19040.2;AT4G19040.3;AT5G45560.1	ENHANCED DISEASE RESISTANCE 2;ENHANCED DISEASE RESISTANCE 2;ENHANCED DISEASE RESISTANCE 2;Pleckstrin homology (PH) domain-containing protein / lipid-binding START domain-containing protein	Chr4;Chr4;Chr4;Chr5	10431799-10437171;10431799-10437171;10431799-10437171;18465561-18470752	718;723;720;719	201606	>AT4G19040.1 | ENHANCED DISEASE RESISTANCE 2 | Chr4:10431799-10437171 REVERSE LENGTH=718 | 201606;>AT4G19040.2 | ENHANCED DISEASE RESISTANCE 2 | Chr4:10431799-10437171 REVERSE LENGTH=723 | 201606;>AT4G19040.3 | ENHANCED DISEASE RESISTANCE 2 | Chr4:10431799-10437171 REVERSE LENGTH=720 | 201606;>AT5G45560.1 | Pleckstrin homology (PH) domain-containing protein / lipid-binding START domain-containing protein | Chr5:18465561-18470752 FORWARD LENGTH=719 | 201606	52.0782	2	2	2	2	2	2	2	2	2	2	2	2	2	2	2	2	2	2	2	2	2	2	2	2	2	2	2	2	2	2	2	2	2	2	2	2	2	2	2	2	2	2	2	2	2	2	2	2	2	2	2	2	2	2	2	2	2	2	2	2	2	2	2	2	2	2	2	2	2	2	2	2	20083.1	21726.9	12541.9	16757.8	13774.1	9755.75	12188.5	15312.2	15568.3	13521.6	7996.53	10681.8	15415.3	14754.6	10746.1	10970.4	10376.9	15168.4	13150.4	11995	15851.7	11332.4	17351.3	11674.7	10224.5	16474	9178.95	8379.6	9019	8171.97	14449.7	9154.08	11445.9	9728.16	11762.3	11369.4	5506.42	8321.33	9004.11	3236.58	8240.73	17147.8	9085.72	8052.3	4549.32	8851.34	10029.2	11724.7	8216.32	11109.1	11253.1	8623.42	9205.29	11495.8	11747.7	5471.71	6830.08	9222.4	8767.78	4756.5	8312.99	10298.4	8197.33	3548.5	2557.04	7220.23	10650.9	7984.87	5817.25	18841.9	10047.9	11929.6	14.2937	14.4072	13.6145	14.0325	13.7497	13.252	13.5732	13.9024	13.9263	13.723	12.9652	13.3829	13.9121	13.8489	13.3915	13.4213	13.3411	13.8888	13.6828	13.5501	13.9523	13.4682	14.0828	13.5111	13.3197	14.0079	13.1641	13.0327	13.1388	12.9965	13.8187	13.1602	13.4825	13.248	13.5219	13.4729	12.4269	13.0226	13.1364	11.6603	13.0086	14.0657	13.1494	12.9752	12.1514	13.1117	13.2919	13.5173	13.0043	13.4395	13.458	13.074	13.1682	13.4888	13.5201	12.4178	12.7377	13.1709	13.098	12.2157	13.0212	13.3301	13.0009	11.793	11.3203	12.8178	13.3787	12.9631	12.5061	14.2017	13.2946	13.5423	68890.4	67349.4	40200.7	55490.1	36899.9	44049.3	46743.2	54893	63618.1	55818.3	30709.1	29260.8	54487.5	42864.8	32730.4	45275.7	37555.6	55695.6	51629.4	43079.5	40274.5	24197.8	48624.8	33745.4	36796.6	56582.9	35086.8	44386.4	31134	42579.2	46057	41751.7	42269.5	44170.9	36048.9	40019.5	21268.2	26643.6	30501.2	19263.3	29837.9	63189.7	30135.4	29395.8	20968	39990.5	24677.3	36730.1	19322.7	29864.7	44446.5	53647.3	34616.9	34078.1	32049.1	26935.7	31546.5	31625	37226.4	19181.7	31950.2	29837.9	49515.3	23072.7	15848.6	16922.3	37241.5	27837.8	28517.3	63836.9	42538.8	34866.1	20083.1	21726.9	12541.9	16757.8	13774.1	9755.75	12188.5	15312.2	15568.3	13521.6	7996.53	10681.8	15415.3	14754.6	10746.1	10970.4	10376.9	15168.4	13150.4	11995	15851.7	11332.4	17351.3	11674.7	10224.5	16474	9178.95	8379.6	9019	8171.97	14449.7	9154.08	11445.9	9728.16	11762.3	11369.4	5506.42	8321.33	9004.11	3236.58	8240.73	17147.8	9085.72	8052.3	4549.32	8851.34	10029.2	11724.7	8216.32	11109.1	11253.1	8623.42	9205.29	11495.8	11747.7	5471.71	6830.08	9222.4	8767.78	4756.5	8312.99	10298.4	8197.33	3548.5	2557.04	7220.23	10650.9	7984.87	5817.25	18841.9	10047.9	11929.6
AT4G19120	AT4G19120.1;AT4G19120.2	AT4G19120.1;AT4G19120.2	S-adenosyl-L-methionine-dependent methyltransferases superfamily protein	Chr4	10460665-10463034	600	201606	>AT4G19120.1 | S-adenosyl-L-methionine-dependent methyltransferases superfamily protein | Chr4:10460665-10463034 REVERSE LENGTH=600 | 201606;>AT4G19120.2 | S-adenosyl-L-methionine-dependent methyltransferases superfamily protein | Chr4:10460665-10463034 REVERSE LENGTH=600 | 201606	57.4398	9	8	9	9	7	7	7	9	8	9	7	9	9	8	9	7	7	8	9	9	10	7	9	7	7	8	6	9	9	8	6	10	10	8	9	9	8	7	8	8	8	9	8	6	6	7	8	7	7	7	8	10	9	9	8	9	8	9	9	8	10	8	9	8	8	7	8	6	7	6	7	5	104698	112729	116987	103926	102364	115932	105832	132085	114956	88516.5	101806	110754	113061	126910	93522.4	99355.4	110667	113209	110477	123526	104689	95266	127481	108546	73135.3	106892	81548.3	87762.9	86864.9	119149	91519.6	124546	111106	108656	95907.4	99343.1	117205	97066.9	103201	73967.1	97434.3	117967	130498	88356.2	67842.8	89273.6	87757.2	88896.6	87352.8	105898	110974	114976	94812	90611	121638	148216	85542.8	101149	90296	93916.4	87630.7	76580.9	110897	83367.2	83377.2	82335.5	115243	79610.9	63028	91472.2	63103.8	59067.6	16.6759	16.7825	16.836	16.6652	16.6433	16.8229	16.6914	17.0111	16.8107	16.4337	16.6355	16.757	16.7867	16.9534	16.513	16.6003	16.7559	16.7886	16.7534	16.9145	16.6758	16.5397	16.9599	16.7279	16.1583	16.7058	16.3154	16.4213	16.4065	16.8624	16.4818	16.9263	16.7616	16.7294	16.5494	16.6001	16.8387	16.5667	16.6551	16.1746	16.5721	16.848	16.9937	16.431	16.0499	16.4459	16.4212	16.4398	16.4146	16.6923	16.7599	16.811	16.5328	16.4674	16.8922	17.1773	16.3844	16.6261	16.4624	16.5191	16.4191	16.2247	16.7589	16.3472	16.3474	16.3292	16.8143	16.2807	15.9437	16.481	15.9454	15.8501	313578	297958	309072	297458	346773	317622	313333	267067	293185	271107	281961	262489	252004	286099	287487	222508	297941	284637	271587	390878	263701	279405	321358	337188	214087	265060	169725	294573	304448	281727	219369	306005	273961	234056	213231	265279	270819	281282	235923	222714	273843	197377	344761	279319	225519	251168	222951	264043	221838	265741	251220	297470	271078	229508	298231	272773	205037	213291	239208	206558	197679	176041	279164	217415	299252	226409	264467	226776	140336	187570	180915	200299	104698	112729	116987	103926	102364	115932	105832	132085	114956	88516.5	101806	110754	113061	126910	93522.4	99355.4	110667	113209	110477	123526	104689	95266	127481	108546	73135.3	106892	81548.3	87762.9	86864.9	119149	91519.6	124546	111106	108656	95907.4	99343.1	117205	97066.9	103201	73967.1	97434.3	117967	130498	88356.2	67842.8	89273.6	87757.2	88896.6	87352.8	105898	110974	114976	94812	90611	121638	148216	85542.8	101149	90296	93916.4	87630.7	76580.9	110897	83367.2	83377.2	82335.5	115243	79610.9	63028	91472.2	63103.8	59067.6
AT4G19130	AT4G19130.1;AT4G19130.2	AT4G19130.1;AT4G19130.2	Replication factor-A protein 1-like protein	Chr4	10466618-10469092;10466618-10469095	784;785	201606	>AT4G19130.1 | Replication factor-A protein 1-like protein | Chr4:10466618-10469092 REVERSE LENGTH=784 | 201606;>AT4G19130.2 | Replication factor-A protein 1-like protein | Chr4:10466618-10469095 REVERSE LENGTH=785 | 201606	37.7598	0	0	0	1	0	0	1	0	0	0	1	1	0	0	0	0	0	0	0	1	0	0	0	0	0	1	0	0	0	0	0	0	0	0	0	0	0	0	0	0	0	0	0	0	0	0	0	1	1	0	0	0	0	0	1	0	0	0	0	1	0	0	0	0	0	0	0	0	0	0	0	0	NaN	NaN	NaN	711.255	NaN	NaN	2430.58	NaN	NaN	NaN	541.795	1907.2	NaN	NaN	NaN	NaN	NaN	NaN	NaN	673.97	NaN	NaN	NaN	NaN	NaN	1099.2	NaN	NaN	NaN	NaN	NaN	NaN	NaN	NaN	NaN	NaN	NaN	NaN	NaN	NaN	NaN	NaN	NaN	NaN	NaN	NaN	NaN	1244.85	466.255	NaN	NaN	NaN	NaN	NaN	952.571	NaN	NaN	NaN	NaN	1502	NaN	NaN	NaN	NaN	NaN	NaN	NaN	NaN	NaN	NaN	NaN	NaN	NaN	NaN	NaN	9.47422	NaN	NaN	11.2471	NaN	NaN	NaN	9.0816	10.8972	NaN	NaN	NaN	NaN	NaN	NaN	NaN	9.39654	NaN	NaN	NaN	NaN	NaN	10.1022	NaN	NaN	NaN	NaN	NaN	NaN	NaN	NaN	NaN	NaN	NaN	NaN	NaN	NaN	NaN	NaN	NaN	NaN	NaN	NaN	NaN	10.2818	8.86497	NaN	NaN	NaN	NaN	NaN	9.89568	NaN	NaN	NaN	NaN	10.5527	NaN	NaN	NaN	NaN	NaN	NaN	NaN	NaN	NaN	NaN	NaN	NaN	NaN	NaN	NaN	3362.63	NaN	NaN	11709.7	NaN	NaN	NaN	18038.2	3302.85	NaN	NaN	NaN	NaN	NaN	NaN	NaN	7404.62	NaN	NaN	NaN	NaN	NaN	1905.17	NaN	NaN	NaN	NaN	NaN	NaN	NaN	NaN	NaN	NaN	NaN	NaN	NaN	NaN	NaN	NaN	NaN	NaN	NaN	NaN	NaN	10412.7	7944.28	NaN	NaN	NaN	NaN	NaN	3329.61	NaN	NaN	NaN	NaN	1010.03	NaN	NaN	NaN	NaN	NaN	NaN	NaN	NaN	NaN	NaN	NaN	NaN	NaN	NaN	NaN	711.255	NaN	NaN	2430.58	NaN	NaN	NaN	541.795	1907.2	NaN	NaN	NaN	NaN	NaN	NaN	NaN	673.97	NaN	NaN	NaN	NaN	NaN	1099.2	NaN	NaN	NaN	NaN	NaN	NaN	NaN	NaN	NaN	NaN	NaN	NaN	NaN	NaN	NaN	NaN	NaN	NaN	NaN	NaN	NaN	1244.85	466.255	NaN	NaN	NaN	NaN	NaN	952.571	NaN	NaN	NaN	NaN	1502	NaN	NaN	NaN	NaN	NaN	NaN	NaN	NaN	NaN	NaN	NaN	NaN
AT4G19150	AT4G19150.1	AT4G19150.1	Ankyrin repeat family protein	Chr4	10471578-10472677	243	201606	>AT4G19150.1 | Ankyrin repeat family protein | Chr4:10471578-10472677 REVERSE LENGTH=243 | 201606	56.0365	6	4	5	6	7	4	6	4	4	6	6	6	7	4	4	5	5	5	2	5	4	5	6	6	4	6	6	6	4	5	6	3	5	4	4	5	5	5	6	5	4	4	5	3	4	4	4	6	3	5	3	3	4	5	1	3	3	7	4	3	2	3	4	5	3	4	5	4	4	4	6	3	158735	150457	112499	120955	109548	219095	123218	152731	81295.5	152071	137868	70826.9	139084	120351	98845.3	98147.8	73051.9	140013	157204	78170.5	66254.2	155374	128369	92007.6	84907.6	180025	77721.2	113761	107579	115506	114682	127690	81100.4	127822	98128.8	89801.3	61716.4	103496	107681	113642	142506	101281	117633	90480.3	106418	91928.1	81680.6	118948	76610.1	67404.4	102690	56262.9	77194.8	120462	153415	101793	102270	65713.9	83836.6	77618.2	61878	102577	89118.3	76960.5	106365	85906.2	82393.3	102166	105798	57872	63191.4	66208.3	17.2763	17.199	16.7795	16.8841	16.7412	17.7412	16.9109	17.2206	16.3109	17.2144	17.0729	16.112	17.0856	16.8769	16.5929	16.5827	16.1566	17.0952	17.2623	16.2543	16.0157	17.2454	16.9699	16.4895	16.3736	17.4578	16.246	16.7956	16.715	16.8176	16.8073	16.9623	16.3074	16.9638	16.5824	16.4544	15.9134	16.6592	16.7164	16.7941	17.1207	16.628	16.8439	16.4653	16.6994	16.4882	16.3177	16.86	16.2252	16.0406	16.6479	15.7799	16.2362	16.8782	17.2271	16.6353	16.642	16.0039	16.3553	16.2441	15.9171	16.6464	16.4434	16.2318	16.6987	16.3905	16.3302	16.6406	16.691	15.8206	15.9474	16.0147	90891.1	101576	61684	95344	61777.4	84702.3	109486	98491.7	108315	82053.7	104570	72545.1	51238.1	108185	79097	118864	49176	94445.9	121342	92920.8	65005.2	78984.5	51816.5	99270.8	91767.8	57798.1	98921.1	50840.1	84321	108415	76394	77335.6	34656.2	91012.2	96465.9	61627.9	72181.5	30627.3	78118	69422.4	117244	44472.7	33986.2	78177.4	117329	75118.6	46869.5	49112	93362.8	123896	18341.5	79908.3	35815.3	50840.4	119019	10509.2	24421	38467.2	135598	75081.5	64723.5	31066.4	84045.3	35057.6	72042.5	43518.8	46929.7	52673.8	74463.5	58335.8	97759.9	84486.3	158735	150457	112499	120955	109548	219095	123218	152731	81295.5	152071	137868	70826.9	139084	120351	98845.3	98147.8	73051.9	140013	157204	78170.5	66254.2	155374	128369	92007.6	84907.6	180025	77721.2	113761	107579	115506	114682	127690	81100.4	127822	98128.8	89801.3	61716.4	103496	107681	113642	142506	101281	117633	90480.3	106418	91928.1	81680.6	118948	76610.1	67404.4	102690	56262.9	77194.8	120462	153415	101793	102270	65713.9	83836.6	77618.2	61878	102577	89118.3	76960.5	106365	85906.2	82393.3	102166	105798	57872	63191.4	66208.3
AT4G19160	AT4G19160.1;AT4G19160.2;AT4G19160.3;AT4G19160.4	AT4G19160.1;AT4G19160.2;AT4G19160.3;AT4G19160.4	transglutaminase family protein	Chr4	10478613-10479947;10477772-10479947;10477521-10479947;10478529-10479947	312;453;441;340	201606	>AT4G19160.1 | transglutaminase family protein | Chr4:10478613-10479947 FORWARD LENGTH=312 | 201606;>AT4G19160.2 | transglutaminase family protein | Chr4:10477772-10479947 FORWARD LENGTH=453 | 201606;>AT4G19160.3 | transglutaminase family protein | Chr4:10477521-10479947 FORWARD LENGTH=441 | 201606;>AT4G19160.4 | transglutaminase family protein | Chr4:10478529-10479947 FORWARD LENGTH=340 | 201606	39.0783	0	0	1	0	0	1	1	1	1	0	1	0	1	1	1	1	1	0	0	1	0	0	0	0	0	0	0	0	0	0	0	0	1	1	1	0	1	1	1	0	0	0	1	0	0	0	0	1	0	0	1	0	0	0	0	0	1	0	0	0	1	0	1	0	0	0	1	0	0	1	0	0	NaN	NaN	3384.09	NaN	NaN	753.936	10137.3	8372.21	3621.17	NaN	11574.4	NaN	1236.03	1581.76	1083.31	1549.75	1998.8	NaN	NaN	3900.46	NaN	NaN	NaN	NaN	NaN	NaN	NaN	NaN	NaN	NaN	NaN	NaN	2997.75	4137.68	3320.15	NaN	2603.25	2566.64	1854.97	NaN	NaN	NaN	9377.93	NaN	NaN	NaN	NaN	3656.2	NaN	NaN	3422	NaN	NaN	NaN	NaN	NaN	5065.92	NaN	NaN	NaN	5686.59	NaN	1820.05	NaN	NaN	NaN	2748.01	NaN	NaN	5461.9	NaN	NaN	NaN	NaN	11.7246	NaN	NaN	9.5583	13.3074	13.0314	11.8222	NaN	13.4986	NaN	10.2715	10.6273	10.0812	10.5978	10.9649	NaN	NaN	11.9294	NaN	NaN	NaN	NaN	NaN	NaN	NaN	NaN	NaN	NaN	NaN	NaN	11.5497	12.0146	11.697	NaN	11.3461	11.3257	10.8572	NaN	NaN	NaN	13.1951	NaN	NaN	NaN	NaN	11.8361	NaN	NaN	11.7406	NaN	NaN	NaN	NaN	NaN	12.3066	NaN	NaN	NaN	12.4733	NaN	10.8298	NaN	NaN	NaN	11.4242	NaN	NaN	12.4152	NaN	NaN	NaN	NaN	4359.37	NaN	NaN	15234.6	28893.7	58305.1	13557.1	NaN	32881	NaN	35636.3	NaN	6144.34	3391.33	10202.6	NaN	NaN	18207.8	NaN	NaN	NaN	NaN	NaN	NaN	NaN	NaN	NaN	NaN	NaN	NaN	19144.5	19487	25500.6	NaN	4308.02	13233.9	16901.6	NaN	NaN	NaN	40940.2	NaN	NaN	NaN	NaN	22367.1	NaN	NaN	60679.1	NaN	NaN	NaN	NaN	NaN	15371.8	NaN	NaN	NaN	16747	NaN	14775.8	NaN	NaN	NaN	11679.2	NaN	NaN	15377.6	NaN	NaN	NaN	NaN	3384.09	NaN	NaN	753.936	10137.3	8372.21	3621.17	NaN	11574.4	NaN	1236.03	1581.76	1083.31	1549.75	1998.8	NaN	NaN	3900.46	NaN	NaN	NaN	NaN	NaN	NaN	NaN	NaN	NaN	NaN	NaN	NaN	2997.75	4137.68	3320.15	NaN	2603.25	2566.64	1854.97	NaN	NaN	NaN	9377.93	NaN	NaN	NaN	NaN	3656.2	NaN	NaN	3422	NaN	NaN	NaN	NaN	NaN	5065.92	NaN	NaN	NaN	5686.59	NaN	1820.05	NaN	NaN	NaN	2748.01	NaN	NaN	5461.9	NaN	NaN
AT4G19180	AT4G19180.1;AT4G19180.2;AT4G19180.3	AT4G19180.1;AT4G19180.2;AT4G19180.3	GDA1/CD39 nucleoside phosphatase family protein	Chr4	10485518-10487868	740	201606	>AT4G19180.1 | GDA1/CD39 nucleoside phosphatase family protein | Chr4:10485518-10487868 REVERSE LENGTH=740 | 201606;>AT4G19180.2 | GDA1/CD39 nucleoside phosphatase family protein | Chr4:10485518-10487868 REVERSE LENGTH=740 | 201606;>AT4G19180.3 | GDA1/CD39 nucleoside phosphatase family protein | Chr4:10485518-10487868 REVERSE LENGTH=740 | 201606	47.222	0	3	3	2	2	2	3	3	2	2	0	2	2	1	3	2	2	2	2	4	2	2	3	2	2	2	3	3	1	2	3	3	3	4	3	3	3	2	3	2	1	3	4	3	2	4	1	2	2	2	1	4	4	3	4	4	3	3	1	2	3	3	2	3	3	3	2	4	3	3	2	3	NaN	63671.4	97836.8	12190.1	17773.7	10592.7	39972.8	21231.8	22533	17639.7	NaN	14593.7	20188.9	26792.9	13368.6	26110.8	17010.7	37236.7	75977.9	428.682	14006.6	44264.3	14364.1	7075.78	17704	60057.6	18772.2	13055.7	29440.3	88956.8	26491.2	18078.7	16724.7	27772.6	18149.7	12471.4	20650.2	29092.5	10609.1	24690.9	23523.4	27866.3	31298.8	18602	27196.8	50721.8	16434.6	36258.1	15091.3	17914.5	34604.9	30168.1	13973.7	11735.4	29355.3	14164.5	24201.9	3810.7	25907.3	48104.4	25624.2	23092.4	8072.71	7201.01	13646.9	12542.5	17238.6	26128.8	10356.8	31304.9	2073.66	6644.4	NaN	15.9584	16.5781	13.5734	14.1175	13.3708	15.2867	14.3739	14.4597	14.1065	NaN	13.8331	14.3013	14.7096	13.7066	14.6724	14.0542	15.1844	16.2133	8.74376	13.7738	15.4339	13.8102	12.7887	14.1118	15.8741	14.1963	13.6724	14.8455	16.4408	14.6932	14.142	14.0297	14.7614	14.1477	13.6063	14.3339	14.8284	13.373	14.5917	14.5218	14.7662	14.9338	14.1832	14.7312	15.6303	14.0044	15.146	13.8814	14.1288	15.0787	14.8807	13.7704	13.5186	14.8413	13.79	14.5628	11.8958	14.6611	15.5539	14.6452	14.4951	12.9788	12.814	13.7363	13.6145	14.0734	14.6734	13.3383	14.9341	11.018	12.6979	60389.5	75590.6	98101.9	68978.9	55539.9	64995.3	168919	59584.1	117300	56383.8	62049.5	111207	92263.6	134456	97904.2	47654.1	102436	65459.8	76697.3	108186	53118.7	77232.7	105060	108748	39607.6	58008.6	84171.3	69446.4	109342	75058.7	34204.4	38986.5	91827.6	58777.3	78082	89155.9	124620	76698.1	37765.3	58916.3	52502.1	50451.1	87185.6	77135.6	60797.9	37511	55497.2	65921.2	37180.4	66298.1	41080	17349.6	70808	67293.6	44354.9	58502.9	15514.9	58402.9	90830.2	47882.3	45112.7	62137	37869.6	92405.2	29538.2	65863	71085.3	121.022	35362.6	40331.6	33869.9	13756.7	NaN	63671.4	97836.8	12190.1	17773.7	10592.7	39972.8	21231.8	22533	17639.7	NaN	14593.7	20188.9	26792.9	13368.6	26110.8	17010.7	37236.7	75977.9	428.682	14006.6	44264.3	14364.1	7075.78	17704	60057.6	18772.2	13055.7	29440.3	88956.8	26491.2	18078.7	16724.7	27772.6	18149.7	12471.4	20650.2	29092.5	10609.1	24690.9	23523.4	27866.3	31298.8	18602	27196.8	50721.8	16434.6	36258.1	15091.3	17914.5	34604.9	30168.1	13973.7	11735.4	29355.3	14164.5	24201.9	3810.7	25907.3	48104.4	25624.2	23092.4	8072.71	7201.01	13646.9	12542.5	17238.6	26128.8	10356.8	31304.9	2073.66	6644.4
AT4G19185	AT4G19185.1;AT4G19185.2	AT4G19185.1;AT4G19185.2	nodulin MtN21 /EamA-like transporter family protein	Chr4	10489201-10491488;10489201-10490695	398;320	201606	>AT4G19185.1 | nodulin MtN21 /EamA-like transporter family protein | Chr4:10489201-10491488 REVERSE LENGTH=398 | 201606;>AT4G19185.2 | nodulin MtN21 /EamA-like transporter family protein | Chr4:10489201-10490695 REVERSE LENGTH=320 | 201606	46.4315	1	0	0	1	1	0	1	0	1	1	1	1	0	0	0	0	1	1	0	1	1	1	0	1	0	1	1	0	0	0	1	0	0	0	0	0	1	0	1	0	0	1	0	1	0	0	1	1	0	0	0	0	1	0	0	0	0	0	0	0	1	1	0	0	0	1	1	0	0	1	0	0	2121.21	NaN	NaN	1222.78	2921.78	NaN	2546.98	NaN	4389.42	982.427	6033.49	3135.37	NaN	NaN	NaN	NaN	5244.09	1039.63	NaN	2467.59	423.588	2585.87	NaN	2260.47	NaN	1.87101	2753.41	NaN	NaN	NaN	865.318	NaN	NaN	NaN	NaN	NaN	3931.63	NaN	1932.86	NaN	NaN	7357.83	NaN	3219.2	NaN	NaN	810.088	2452.08	NaN	NaN	NaN	NaN	3045.97	NaN	NaN	NaN	NaN	NaN	NaN	NaN	4090.34	6661.73	NaN	NaN	NaN	1762.36	3941.75	NaN	NaN	3149.1	NaN	NaN	11.0507	NaN	NaN	10.2559	11.5126	NaN	11.3146	NaN	12.0998	9.94021	12.5588	11.6144	NaN	NaN	NaN	NaN	12.3565	10.0219	NaN	11.2689	8.72652	11.3364	NaN	11.1424	NaN	0.903817	11.427	NaN	NaN	NaN	9.75709	NaN	NaN	NaN	NaN	NaN	11.9409	NaN	10.9165	NaN	NaN	12.8451	NaN	11.6525	NaN	NaN	9.66194	11.2598	NaN	NaN	NaN	NaN	11.5727	NaN	NaN	NaN	NaN	NaN	NaN	NaN	11.998	12.7017	NaN	NaN	NaN	10.7833	11.9446	NaN	NaN	11.6207	NaN	NaN	28147.5	NaN	NaN	29876.2	26061.6	NaN	35649.5	27339	7410.91	10136.8	15852.6	28330	NaN	NaN	23340.3	NaN	13807.9	25624.6	NaN	36018.1	10314.1	26761.3	NaN	21697	NaN	16941.4	38603.7	NaN	NaN	NaN	6855.78	NaN	NaN	NaN	NaN	NaN	43160.8	NaN	42774.5	NaN	NaN	11631.4	NaN	42829.4	NaN	NaN	16234	35088.5	NaN	NaN	NaN	NaN	34661.5	NaN	NaN	NaN	NaN	NaN	NaN	NaN	30856.4	17756.5	NaN	NaN	NaN	23443.7	61482.1	NaN	NaN	NaN	NaN	NaN	2121.21	NaN	NaN	1222.78	2921.78	NaN	2546.98	NaN	4389.42	982.427	6033.49	3135.37	NaN	NaN	NaN	NaN	5244.09	1039.63	NaN	2467.59	423.588	2585.87	NaN	2260.47	NaN	1.87101	2753.41	NaN	NaN	NaN	865.318	NaN	NaN	NaN	NaN	NaN	3931.63	NaN	1932.86	NaN	NaN	7357.83	NaN	3219.2	NaN	NaN	810.088	2452.08	NaN	NaN	NaN	NaN	3045.97	NaN	NaN	NaN	NaN	NaN	NaN	NaN	4090.34	6661.73	NaN	NaN	NaN	1762.36	3941.75	NaN	NaN	3149.1	NaN	NaN
AT4G19190	AT4G19190.1	AT4G19190.1	zinc knuckle (CCHC-type) family protein	Chr4	10493323-10495969	595	201606	>AT4G19190.1 | zinc knuckle (CCHC-type) family protein | Chr4:10493323-10495969 FORWARD LENGTH=595 | 201606	42.2133	1	0	1	0	0	0	0	0	0	0	0	0	0	0	1	0	0	0	0	0	1	0	0	0	0	1	1	0	0	0	1	0	0	1	0	0	1	1	0	0	0	0	0	0	0	0	1	0	1	0	0	0	0	1	1	0	0	0	1	1	1	0	0	0	0	0	1	0	0	1	1	1	2016.35	NaN	582.771	NaN	NaN	NaN	NaN	NaN	NaN	NaN	NaN	NaN	NaN	NaN	1709.25	NaN	NaN	NaN	NaN	NaN	2720.9	NaN	NaN	NaN	NaN	436.47	1.24907	NaN	NaN	NaN	1583.85	NaN	NaN	585.913	NaN	NaN	140.592	1072.96	NaN	NaN	NaN	NaN	NaN	NaN	NaN	NaN	960.496	NaN	1132.41	NaN	NaN	NaN	NaN	1058.57	1678.86	NaN	NaN	NaN	1461.15	1006.55	2.07403	NaN	NaN	NaN	NaN	NaN	1371.99	NaN	NaN	389.935	2067.59	879.874	10.9775	NaN	9.18679	NaN	NaN	NaN	NaN	NaN	NaN	NaN	NaN	NaN	NaN	NaN	10.7392	NaN	NaN	NaN	NaN	NaN	11.4099	NaN	NaN	NaN	NaN	8.76974	0.320853	NaN	NaN	NaN	10.6292	NaN	NaN	9.19454	NaN	NaN	7.13537	10.0674	NaN	NaN	NaN	NaN	NaN	NaN	NaN	NaN	9.90764	NaN	10.1452	NaN	NaN	NaN	NaN	10.0479	10.7133	NaN	NaN	NaN	10.5129	9.9752	1.05244	NaN	NaN	NaN	NaN	NaN	10.4221	NaN	NaN	8.60709	11.0137	9.78115	2562.26	NaN	4537.61	NaN	NaN	NaN	NaN	NaN	NaN	NaN	NaN	NaN	4086.85	NaN	7228.29	NaN	NaN	NaN	NaN	NaN	6615.99	NaN	NaN	NaN	NaN	3643.88	2955.46	NaN	NaN	NaN	3139.38	NaN	NaN	4290	NaN	NaN	3774.75	5647.16	NaN	1203.47	2507.52	NaN	NaN	NaN	NaN	NaN	6783.42	NaN	2535.06	NaN	NaN	NaN	NaN	5145.75	2347.74	NaN	NaN	NaN	4599.17	3635	7185.98	NaN	NaN	NaN	NaN	NaN	2930.26	NaN	NaN	824.592	3285.92	513.461	2016.35	NaN	582.771	NaN	NaN	NaN	NaN	NaN	NaN	NaN	NaN	NaN	NaN	NaN	1709.25	NaN	NaN	NaN	NaN	NaN	2720.9	NaN	NaN	NaN	NaN	436.47	1.24907	NaN	NaN	NaN	1583.85	NaN	NaN	585.913	NaN	NaN	140.592	1072.96	NaN	NaN	NaN	NaN	NaN	NaN	NaN	NaN	960.496	NaN	1132.41	NaN	NaN	NaN	NaN	1058.57	1678.86	NaN	NaN	NaN	1461.15	1006.55	2.07403	NaN	NaN	NaN	NaN	NaN	1371.99	NaN	NaN	389.935	2067.59	879.874
AT4G19210	AT4G19210.1	AT4G19210.1	RNAse l inhibitor protein 2	Chr4	10501906-10504776	605	201606	>AT4G19210.1 | RNAse l inhibitor protein 2 | Chr4:10501906-10504776 FORWARD LENGTH=605 | 201606	55.4953	20	22	21	20	21	19	19	23	25	21	22	20	22	23	21	22	23	22	24	21	22	21	21	22	22	19	23	23	21	23	20	21	23	23	23	20	23	22	20	21	22	22	23	24	22	19	21	18	21	21	21	22	21	22	21	19	23	21	23	21	23	21	23	20	24	20	21	20	24	22	22	21	100209	73146.4	92827.9	79312.1	66861.7	83407	88550.9	78501.6	76158.3	65067.6	67783.6	80304	85242.9	75128.3	72194.9	63704.7	79783.9	82957.9	78951.5	82796.1	99739.5	67707.9	84087.6	70115.5	66075.8	81905.2	68339.7	68686.7	71562.3	80555.4	60908.8	85219.2	85270.3	77021.8	73052.5	76100.3	76584.2	105382	88733.8	65939.3	69705.2	80023.6	80054.7	71448.6	80323.1	82198.5	70218.4	63666.7	62124.2	65865.6	83736	88042.4	80326.7	72855.7	87436.1	115218	60287.9	74481.3	80036.3	57437.6	62277.7	71494.2	73005.8	64399.9	67774.2	70646.3	71351.2	71228.8	73975.4	77399.2	65718.7	58858.4	16.6126	16.1585	16.5023	16.2753	16.0289	16.3479	16.4342	16.2604	16.2167	15.9897	16.0486	16.2932	16.3793	16.1971	16.1396	15.9591	16.2838	16.3401	16.2687	16.3373	16.6059	16.047	16.3596	16.0974	16.0118	16.3217	16.0604	16.0677	16.1269	16.2977	15.8944	16.3789	16.3798	16.233	16.1566	16.2156	16.2248	16.6853	16.4372	16.0089	16.089	16.2881	16.2887	16.1246	16.2935	16.3268	16.0996	15.9583	15.9229	16.0072	16.3536	16.4259	16.2936	16.1528	16.4159	16.814	15.8796	16.1846	16.2884	15.8097	15.9264	16.1255	16.1557	15.9748	16.0484	16.1083	16.1226	16.1202	16.1748	16.24	16.004	15.845	403264	366113	396781	315415	312582	339119	356620	404285	408397	272694	319576	294930	367207	384314	317829	308741	345256	351062	456198	323433	429626	330241	402331	282572	299899	333346	370766	293110	338911	414305	289733	292384	343949	426307	351838	350906	289230	420520	424658	354292	347372	347905	319080	295984	363808	357422	353771	293758	311759	350554	293357	458988	322464	329642	409117	402303	244851	344460	345250	323120	290201	321520	341704	304469	353800	321779	338249	343394	276212	365335	302855	329268	100209	73146.4	92827.9	79312.1	66861.7	83407	88550.9	78501.6	76158.3	65067.6	67783.6	80304	85242.9	75128.3	72194.9	63704.7	79783.9	82957.9	78951.5	82796.1	99739.5	67707.9	84087.6	70115.5	66075.8	81905.2	68339.7	68686.7	71562.3	80555.4	60908.8	85219.2	85270.3	77021.8	73052.5	76100.3	76584.2	105382	88733.8	65939.3	69705.2	80023.6	80054.7	71448.6	80323.1	82198.5	70218.4	63666.7	62124.2	65865.6	83736	88042.4	80326.7	72855.7	87436.1	115218	60287.9	74481.3	80036.3	57437.6	62277.7	71494.2	73005.8	64399.9	67774.2	70646.3	71351.2	71228.8	73975.4	77399.2	65718.7	58858.4
AT4G19410	AT4G19410.1	AT4G19410.1	Pectinacetylesterase family protein	Chr4	10582188-10584766	391	201606	>AT4G19410.1 | Pectinacetylesterase family protein | Chr4:10582188-10584766 REVERSE LENGTH=391 | 201606	52.6245	23	24	25	26	22	26	19	23	22	22	23	24	25	25	24	23	25	24	24	22	22	22	22	26	24	24	23	25	22	21	22	22	23	25	24	24	22	24	25	25	23	18	22	20	26	23	23	24	24	24	23	25	21	24	22	22	25	27	23	21	23	25	24	24	19	18	19	19	27	21	26	27	260943	307924	355476	330868	348221	313668	396280	259945	272483	321921	352261	368317	371172	302792	351271	320992	291336	295847	204586	260014	315129	319565	337936	370471	351686	267311	338065	336604	212220	176978	209849	174853	351335	258197	344067	356543	320274	304309	233936	342938	165682	228884	230787	204023	321940	363121	284285	310997	261944	338839	389687	249542	161910	146858	185542	180830	353204	326131	243484	347237	335000	321102	284113	347149	131964	77896	110489	137987	309419	329943	255780	243839	17.9934	18.2322	18.4394	18.3359	18.4096	18.2589	18.5962	17.9878	18.0558	18.2963	18.4263	18.4906	18.5017	18.208	18.4222	18.2922	18.1523	18.1745	17.6423	17.9882	18.2656	18.2858	18.3664	18.499	18.4239	18.0282	18.3669	18.3607	17.6952	17.4332	17.679	17.4158	18.4225	17.9781	18.3923	18.4437	18.2889	18.2152	17.8358	18.3876	17.3381	17.8043	17.8162	17.6384	18.2964	18.4701	18.117	18.2465	17.9989	18.3702	18.572	17.9289	17.3048	17.1641	17.5014	17.4643	18.4301	18.3151	17.8935	18.4056	18.3538	18.2927	18.1161	18.4052	17.0098	16.2493	16.7535	17.0742	18.2392	18.3319	17.9645	17.8956	1.24647e+06	1.42737e+06	1.67182e+06	1.42839e+06	1542275	1.30671e+06	1.82108e+06	1.51088e+06	1.19312e+06	1.72869e+06	1.52039e+06	1.55385e+06	1.56575e+06	1.43626e+06	1.57198e+06	1.32676e+06	1.20371e+06	1.44363e+06	957023	1326324	1.39021e+06	1.59504e+06	1.52266e+06	1.81846e+06	1.46099e+06	1.44754e+06	1.29798e+06	1.37021e+06	1.00259e+06	892004	858543	873738	1.40724e+06	1.13671e+06	1.59931e+06	1635059	1.36688e+06	1.43246e+06	1.23925e+06	1510277	770825	1.19268e+06	946515	1.14066e+06	1.57446e+06	1.45665e+06	1.22101e+06	1.65954e+06	1.14652e+06	1.45341e+06	1.88623e+06	1.33659e+06	752476	698057	888598	888893	1.39217e+06	1305474	1.12689e+06	1.37332e+06	1.51477e+06	1.46447e+06	1.31587e+06	1.2939e+06	546937	456934	417434	533059	1.43249e+06	1.25883e+06	1.46378e+06	1.19189e+06	260943	307924	355476	330868	348221	313668	396280	259945	272483	321921	352261	368317	371172	302792	351271	320992	291336	295847	204586	260014	315129	319565	337936	370471	351686	267311	338065	336604	212220	176978	209849	174853	351335	258197	344067	356543	320274	304309	233936	342938	165682	228884	230787	204023	321940	363121	284285	310997	261944	338839	389687	249542	161910	146858	185542	180830	353204	326131	243484	347237	335000	321102	284113	347149	131964	77896	110489	137987	309419	329943	255780	243839
AT4G19410	AT4G19410.2	AT4G19410.2	Pectinacetylesterase family protein	Chr4	10581037-10584766	517	201606	>AT4G19410.2 | Pectinacetylesterase family protein | Chr4:10581037-10584766 REVERSE LENGTH=517 | 201606	40.9789	0	1	1	1	0	0	1	1	0	1	0	0	0	0	0	1	1	0	0	0	1	0	0	0	1	0	0	0	1	0	0	0	1	0	0	0	0	0	0	0	0	0	0	0	0	1	1	1	0	1	1	1	1	1	0	1	0	1	1	1	1	0	0	0	0	0	1	0	0	1	0	0	NaN	1284.94	4796.53	348008	NaN	NaN	15652.8	7889.1	NaN	1836.25	NaN	NaN	NaN	NaN	NaN	2745.33	1432.88	NaN	NaN	NaN	10214.5	NaN	NaN	NaN	15206.5	NaN	NaN	NaN	418593	NaN	NaN	NaN	217809	NaN	NaN	NaN	NaN	NaN	NaN	NaN	NaN	NaN	NaN	NaN	NaN	542130	2568.32	4921.6	NaN	4972.08	17983.7	10353.7	13.9036	11138.2	NaN	13593.8	NaN	14623.1	2245	4694.25	4265.73	NaN	NaN	NaN	NaN	NaN	4623.71	NaN	NaN	5824.23	NaN	NaN	NaN	10.3275	12.2278	18.4088	NaN	NaN	13.9341	12.9456	NaN	10.8425	NaN	NaN	NaN	NaN	NaN	11.4228	10.4847	NaN	NaN	NaN	13.3183	NaN	NaN	NaN	13.8924	NaN	NaN	NaN	18.6752	NaN	NaN	NaN	17.7327	NaN	NaN	NaN	NaN	NaN	NaN	NaN	NaN	NaN	NaN	NaN	NaN	19.0483	11.3266	12.2649	NaN	12.2796	14.1344	13.3379	3.79739	13.4432	NaN	13.7307	NaN	13.836	11.1325	12.1967	12.0586	NaN	NaN	NaN	NaN	NaN	12.1748	NaN	NaN	12.5079	NaN	NaN	NaN	90212.1	78983.9	1.49798e+06	NaN	NaN	60299.3	87590.4	NaN	95802.9	NaN	NaN	NaN	NaN	NaN	196209	127632	NaN	NaN	NaN	81728.5	NaN	NaN	NaN	92643.9	NaN	NaN	NaN	565440	NaN	NaN	NaN	455324	NaN	NaN	NaN	NaN	NaN	NaN	NaN	NaN	NaN	NaN	NaN	NaN	976289	133535	84726.1	NaN	179730	106544	224561	153137	97511.5	NaN	79207.8	NaN	91698.5	95985.2	74563	111675	NaN	NaN	NaN	NaN	NaN	209810	NaN	NaN	82311	NaN	NaN	NaN	1284.94	4796.53	348008	NaN	NaN	15652.8	7889.1	NaN	1836.25	NaN	NaN	NaN	NaN	NaN	2745.33	1432.88	NaN	NaN	NaN	10214.5	NaN	NaN	NaN	15206.5	NaN	NaN	NaN	418593	NaN	NaN	NaN	217809	NaN	NaN	NaN	NaN	NaN	NaN	NaN	NaN	NaN	NaN	NaN	NaN	542130	2568.32	4921.6	NaN	4972.08	17983.7	10353.7	13.9036	11138.2	NaN	13593.8	NaN	14623.1	2245	4694.25	4265.73	NaN	NaN	NaN	NaN	NaN	4623.71	NaN	NaN	5824.23	NaN	NaN
AT4G19440	AT4G19440.1;AT4G19440.2;AT4G19440.3;AT4G19440.4	AT4G19440.1;AT4G19440.2;AT4G19440.3;AT4G19440.4	Tetratricopeptide repeat (TPR)-like superfamily protein	Chr4	10602006-10604522	838	201606	>AT4G19440.1 | Tetratricopeptide repeat (TPR)-like superfamily protein | Chr4:10602006-10604522 REVERSE LENGTH=838 | 201606;>AT4G19440.2 | Tetratricopeptide repeat (TPR)-like superfamily protein | Chr4:10602006-10604522 REVERSE LENGTH=838 | 201606;>AT4G19440.3 | Tetratricopeptide repeat (TPR)-like superfamily protein | Chr4:10602006-10604522 REVERSE LENGTH=838 | 201606;>AT4G19440.4 | Tetratricopeptide repeat (TPR)-like superfamily protein | Chr4:10602006-10604522 REVERSE LENGTH=838 | 201606	47.8212	2	0	1	2	0	1	1	1	0	2	0	0	2	2	0	1	0	1	1	0	0	1	2	2	1	1	1	0	1	0	0	1	1	2	0	0	1	0	0	0	0	2	2	1	0	1	0	1	0	0	2	1	2	0	0	2	0	0	2	0	1	1	1	1	0	0	1	1	1	1	0	1	1680.69	NaN	971.261	1189.3	NaN	427.172	455.921	543.888	NaN	977.773	NaN	NaN	1433.27	751.726	NaN	810.255	NaN	2086.98	902.465	NaN	NaN	10.7486	837.839	804.581	835.54	714.087	404.335	NaN	708.487	NaN	NaN	541.184	1719.06	643.552	NaN	NaN	1489.66	NaN	NaN	NaN	NaN	1124.42	1176.48	1280.49	NaN	1162.06	NaN	1058.75	NaN	NaN	994.749	270.838	501	NaN	NaN	378.283	NaN	NaN	821.887	NaN	477.568	1398.2	477.608	912.87	NaN	NaN	1204.19	1.14789	163.291	3466.73	NaN	644.052	10.7148	NaN	9.92371	10.2159	NaN	8.73867	8.83264	9.08717	NaN	9.93336	NaN	NaN	10.4851	9.55406	NaN	9.66223	NaN	11.0272	9.81773	NaN	NaN	3.42608	9.71053	9.65209	9.70656	9.47996	8.65941	NaN	9.4686	NaN	NaN	9.07997	10.7474	9.32991	NaN	NaN	10.5408	NaN	NaN	NaN	NaN	10.135	10.2003	10.3225	NaN	10.1825	NaN	10.0481	NaN	NaN	9.95819	8.08129	8.96867	NaN	NaN	8.56332	NaN	NaN	9.6828	NaN	8.89956	10.4494	8.89968	9.83427	NaN	NaN	10.2338	0.198982	7.3513	11.7594	NaN	9.33103	26227.2	7888.05	9487.33	14672.2	20545.1	11983.4	10096.8	7368.87	NaN	17506.4	661.985	NaN	92.2161	11000.1	NaN	6751.7	NaN	14133.2	14431.8	NaN	NaN	17744.8	32005.2	6862.93	4087.21	8903.46	3923.66	NaN	1691.44	7003.7	NaN	21489.6	11194.5	17299.6	10302.6	19474.9	41690.9	NaN	10059.6	NaN	5427.37	9788.83	21199.2	7169.53	NaN	7959.07	NaN	11036.8	NaN	NaN	16372.9	26487	8432.34	22980.5	NaN	20252.4	5981.34	14296.7	3522.91	NaN	8357.43	17700.1	8669.38	14002.5	NaN	NaN	17575.8	12798.4	6603.56	13800.8	7013.89	4671.72	1680.69	NaN	971.261	1189.3	NaN	427.172	455.921	543.888	NaN	977.773	NaN	NaN	1433.27	751.726	NaN	810.255	NaN	2086.98	902.465	NaN	NaN	10.7486	837.839	804.581	835.54	714.087	404.335	NaN	708.487	NaN	NaN	541.184	1719.06	643.552	NaN	NaN	1489.66	NaN	NaN	NaN	NaN	1124.42	1176.48	1280.49	NaN	1162.06	NaN	1058.75	NaN	NaN	994.749	270.838	501	NaN	NaN	378.283	NaN	NaN	821.887	NaN	477.568	1398.2	477.608	912.87	NaN	NaN	1204.19	1.14789	163.291	3466.73	NaN	644.052
AT4G19450	AT4G19450.1;AT4G19450.2	AT4G19450.1;AT4G19450.2	Major facilitator superfamily protein	Chr4	10606538-10609218;10606538-10608671	572;414	201606	>AT4G19450.1 | Major facilitator superfamily protein | Chr4:10606538-10609218 FORWARD LENGTH=572 | 201606;>AT4G19450.2 | Major facilitator superfamily protein | Chr4:10606538-10608671 FORWARD LENGTH=414 | 201606	55.2468	1	0	1	0	0	0	0	0	0	1	0	0	1	0	0	0	0	0	0	0	0	1	1	0	0	1	0	0	0	0	0	1	1	0	0	1	0	0	0	1	0	0	1	0	1	0	0	1	0	0	1	1	0	1	0	1	1	1	1	1	1	0	1	1	1	0	1	0	0	1	1	0	8900.97	NaN	14314	NaN	NaN	NaN	NaN	NaN	NaN	7520.9	NaN	NaN	10977.2	NaN	NaN	NaN	NaN	NaN	NaN	NaN	NaN	8931.36	10180	NaN	NaN	2936.55	NaN	NaN	NaN	NaN	NaN	19577.4	12533.8	NaN	NaN	6876.72	NaN	NaN	NaN	2873.27	NaN	NaN	8310.72	NaN	2558.15	NaN	NaN	2640.23	NaN	NaN	11561	12353.7	NaN	11757.1	NaN	2136.69	6262.46	8984.9	4158.69	7555.45	2184.12	NaN	1755.22	5527.17	2649.3	NaN	28210.2	NaN	NaN	21218.7	9509.93	NaN	13.1197	NaN	13.8051	NaN	NaN	NaN	NaN	NaN	NaN	12.8767	NaN	NaN	13.4222	NaN	NaN	NaN	NaN	NaN	NaN	NaN	NaN	13.1247	13.3135	NaN	NaN	11.5199	NaN	NaN	NaN	NaN	NaN	14.2569	13.6135	NaN	NaN	12.7475	NaN	NaN	NaN	11.4885	NaN	NaN	13.0208	NaN	11.3209	NaN	NaN	11.3664	NaN	NaN	13.497	13.5927	NaN	13.5212	NaN	11.0612	12.6125	13.1333	12.0219	12.8833	11.0928	NaN	10.7774	12.4323	11.3714	NaN	14.7839	NaN	NaN	14.373	13.2152	NaN	9555.46	NaN	12930.6	NaN	NaN	NaN	NaN	NaN	NaN	23.8732	NaN	NaN	NaN	NaN	NaN	NaN	NaN	NaN	NaN	NaN	NaN	9838.45	NaN	NaN	NaN	NaN	NaN	NaN	NaN	NaN	NaN	7802.14	23929.7	NaN	NaN	17.7488	NaN	NaN	NaN	NaN	NaN	NaN	9510.45	NaN	43134.5	NaN	NaN	8867.36	NaN	NaN	NaN	NaN	NaN	48243.1	NaN	8650.23	21019.1	11291.7	5998.1	NaN	NaN	NaN	31749.6	7581.33	21278.4	NaN	40725.7	NaN	NaN	NaN	57206.4	NaN	8900.97	NaN	14314	NaN	NaN	NaN	NaN	NaN	NaN	7520.9	NaN	NaN	10977.2	NaN	NaN	NaN	NaN	NaN	NaN	NaN	NaN	8931.36	10180	NaN	NaN	2936.55	NaN	NaN	NaN	NaN	NaN	19577.4	12533.8	NaN	NaN	6876.72	NaN	NaN	NaN	2873.27	NaN	NaN	8310.72	NaN	2558.15	NaN	NaN	2640.23	NaN	NaN	11561	12353.7	NaN	11757.1	NaN	2136.69	6262.46	8984.9	4158.69	7555.45	2184.12	NaN	1755.22	5527.17	2649.3	NaN	28210.2	NaN	NaN	21218.7	9509.93	NaN
AT4G19490	AT4G19490.1;AT4G19490.2	AT4G19490.1;AT4G19490.2	VPS54	Chr4	10616017-10622934	1034	201606	>AT4G19490.1 | VPS54 | Chr4:10616017-10622934 FORWARD LENGTH=1034 | 201606;>AT4G19490.2 | VPS54 | Chr4:10616017-10622934 FORWARD LENGTH=1034 | 201606	58.8483	15	20	13	17	16	16	13	15	14	15	14	14	17	19	14	13	16	16	14	13	15	17	17	17	16	18	15	15	13	16	18	10	15	16	15	11	14	9	19	15	15	16	15	14	17	12	12	15	12	20	15	13	13	16	12	12	15	14	17	12	16	17	16	16	15	15	12	13	17	14	16	15	91602.5	102444	101407	86860.7	114181	92546.2	113908	101613	116976	105825	126839	119568	100961	85358.8	115559	97987.2	112460	97698.1	118678	124203	101929	99532.7	89334.9	117790	110893	90811.1	115276	75749.8	107982	103447	111264	119654	89551.7	114269	108227	80018.2	117560	131306	109502	97887.6	113103	91649.9	75380.8	113355	125073	101715	100699	90435.7	110099	90061.9	92725.7	85998.4	103803	94464.5	113159	106164	93821.5	111669	89359	97249.2	115095	92876.5	94667.5	83439.5	110994	102263	108664	102369	99378	100879	98603.3	82347.6	16.4831	16.6445	16.6298	16.4064	16.801	16.4979	16.7975	16.6327	16.8359	16.6913	16.9526	16.8675	16.6234	16.3813	16.8183	16.5803	16.779	16.576	16.8567	16.9223	16.6372	16.6029	16.4469	16.8459	16.7588	16.4706	16.8147	16.209	16.7204	16.6585	16.7636	16.8685	16.4504	16.8021	16.7237	16.288	16.843	17.0026	16.7406	16.5788	16.7873	16.4838	16.2019	16.7905	16.9324	16.6342	16.6197	16.4646	16.7484	16.4586	16.5007	16.392	16.6635	16.5275	16.788	16.6959	16.5176	16.7689	16.4473	16.5694	16.8125	16.503	16.5306	16.3484	16.7601	16.6419	16.7295	16.6434	16.6006	16.6223	16.5893	16.3294	241885	167598	250482	204327	242110	244648	236775	190554	183559	222936	283754	253563	187694	173647	220396	173624	179270	182654	159305	302145	279708	192711	215754	261003	231487	205938	240139	213729	201497	162798	191505	236744	186000	161967	152002	171539	221610	236879	225484	220436	203751	200594	190163	217471	206744	195055	180548	222408	217467	189409	193204	222531	194670	182720	220976	198243	156603	240529	184285	197747	196557	153108	156750	193852	221649	194952	190767	232431	159370	195658	210964	156176	91602.5	102444	101407	86860.7	114181	92546.2	113908	101613	116976	105825	126839	119568	100961	85358.8	115559	97987.2	112460	97698.1	118678	124203	101929	99532.7	89334.9	117790	110893	90811.1	115276	75749.8	107982	103447	111264	119654	89551.7	114269	108227	80018.2	117560	131306	109502	97887.6	113103	91649.9	75380.8	113355	125073	101715	100699	90435.7	110099	90061.9	92725.7	85998.4	103803	94464.5	113159	106164	93821.5	111669	89359	97249.2	115095	92876.5	94667.5	83439.5	110994	102263	108664	102369	99378	100879	98603.3	82347.6
AT4G19540	AT4G19540.1	AT4G19540.1	INDH1(iron-sulfur protein required for NADH dehydrogenase)	Chr4	10657517-10659094	313	201606	>AT4G19540.1 | INDH1(iron-sulfur protein required for NADH dehydrogenase) | Chr4:10657517-10659094 FORWARD LENGTH=313 | 201606	45.8243	2	3	1	2	1	1	1	3	2	2	2	1	2	2	2	3	3	3	3	3	2	2	2	2	1	3	2	3	2	3	3	3	3	3	2	3	0	3	3	3	3	2	2	2	3	1	2	1	3	3	1	2	2	1	3	2	3	3	2	3	1	3	3	2	3	3	1	1	3	1	3	3	17116.4	9395.22	9966.27	18769.2	12898.1	7169.61	26905.3	9768.74	6813.67	17344.2	8526.77	10316.5	9961.47	11025.4	12899.1	11479	10119.7	7600.36	7782.42	12637.2	15905.5	18722	14509.9	13112.4	8164.92	13337.1	12945	11634.3	8797.27	11407.2	8522	10852.4	13258.3	14074	8992.08	12307.8	NaN	6610.44	10930.1	10156.9	11136	12672.8	18438.2	7075.16	7853.69	5655.33	11011.1	9860.43	11527.1	9480.24	12714.9	18923.4	7943.27	13974.1	16449.4	13114.8	5418.87	10134.3	7906.27	5984.27	8023.03	9690.1	8766.65	8342.29	9845.69	4411.27	12126.4	34002.1	9692.04	31751.2	8793.43	11367.1	14.0631	13.1977	13.2828	14.1961	13.6549	12.8077	14.7156	13.254	12.7342	14.0822	13.0578	13.3327	13.2821	13.4285	13.655	13.4867	13.3049	12.8919	12.926	13.6254	13.9572	14.1924	13.8247	13.6786	12.9952	13.7032	13.6601	13.5061	13.1028	13.4777	13.057	13.4057	13.6946	13.7807	13.1344	13.5873	NaN	12.6905	13.416	13.3102	13.4429	13.6294	14.1704	12.7885	12.9392	12.4654	13.4267	13.2674	13.4927	13.2107	13.6342	14.2079	12.9555	13.7705	14.0057	13.6789	12.4038	13.307	12.9488	12.547	12.9699	13.2423	13.0978	13.0262	13.2653	12.107	13.5659	15.0533	13.2426	14.9545	13.1022	13.4726	121190	68359	53463.9	124248	33928.3	115652	99393.1	62028	62950.2	115327	58583.2	51963.2	70051	134973	35027.2	42719.4	45814	43448.4	46155.8	73109.2	97370.1	38377.1	85217.4	46819.3	61983.2	91831.7	71805.7	66065.4	74056.1	88413.7	42577.7	97413.2	58792.5	67018.9	64065.9	72512.7	NaN	49933.6	51711.3	50486.1	64784.8	36049	57187.4	59433.1	56579	34726.2	56164.1	54256.6	43034.1	89633.7	34653	56395	62547.1	66212.5	39169.3	51468.7	57080.5	61498.2	93620	31834.9	18306.3	38956.9	65035	50715.5	78342.4	30267.1	91044.5	131458	62278	67475	70392.8	46376.2	17116.4	9395.22	9966.27	18769.2	12898.1	7169.61	26905.3	9768.74	6813.67	17344.2	8526.77	10316.5	9961.47	11025.4	12899.1	11479	10119.7	7600.36	7782.42	12637.2	15905.5	18722	14509.9	13112.4	8164.92	13337.1	12945	11634.3	8797.27	11407.2	8522	10852.4	13258.3	14074	8992.08	12307.8	NaN	6610.44	10930.1	10156.9	11136	12672.8	18438.2	7075.16	7853.69	5655.33	11011.1	9860.43	11527.1	9480.24	12714.9	18923.4	7943.27	13974.1	16449.4	13114.8	5418.87	10134.3	7906.27	5984.27	8023.03	9690.1	8766.65	8342.29	9845.69	4411.27	12126.4	34002.1	9692.04	31751.2	8793.43	11367.1
AT4G19610	AT4G19610.1	AT4G19610.1	nucleotide/nucleic acid binding protein	Chr4	10677482-10681623	816	201606	>AT4G19610.1 | nucleotide/nucleic acid binding protein | Chr4:10677482-10681623 FORWARD LENGTH=816 | 201606	47.3407	3	3	2	3	2	3	3	3	2	2	3	3	2	2	2	2	2	3	1	3	2	2	2	3	1	2	3	3	2	2	2	1	1	1	2	3	3	2	2	2	2	2	2	3	2	2	2	3	2	3	2	2	3	2	2	2	1	3	3	2	3	3	2	2	2	3	2	1	2	2	3	2	10886.5	14312.8	11898.9	20638.2	20426.3	17003.7	12588.3	15372.4	10383.9	28000	17333.3	13370.5	12542.2	33868.7	10239.8	14284.1	6830.19	19835.5	16610.6	19336.6	13962.6	20414.7	38975.4	15834.5	17569.5	6677.44	4365.55	11089	16293.2	8581.03	23883.5	13374.9	8987.86	12882.2	12804.9	9570.45	16559.9	8346.25	10399.5	18512.5	11056.6	18841	6584.21	18224.5	11908.4	16246.2	15375.9	13841.2	6774.29	4901.66	13109.7	9893.52	15190.7	7535.06	5402.55	4712.39	17119.9	6039.9	5973.28	5758.32	12497.9	7535.23	4716.78	6688.76	6075.37	7426.74	7998.58	14938.2	11123.2	13028.7	7732.04	1697.55	13.4103	13.805	13.5385	14.333	14.3181	14.0536	13.6198	13.9081	13.3421	14.7731	14.0813	13.7068	13.6145	15.0477	13.3219	13.8021	12.7377	14.2758	14.0198	14.239	13.7693	14.3173	15.2503	13.9508	14.1008	12.7051	12.0919	13.4368	13.992	13.0669	14.5437	13.7072	13.1338	13.6531	13.6444	13.2244	14.0154	13.0269	13.3442	14.1762	13.4326	14.2016	12.6848	14.1536	13.5397	13.9878	13.9084	13.7567	12.7259	12.2591	13.6783	13.2723	13.8909	12.8794	12.3994	12.2022	14.0634	12.5603	12.5443	12.4914	13.6094	12.8794	12.2036	12.7075	12.5688	12.8585	12.9655	13.8667	13.4413	13.6694	12.9166	10.7292	67062.7	44984.3	83048.8	46255.8	38371.2	52093.1	35331.3	73526.6	38928.9	58236	25046.4	45032	56498.3	105328	66641.7	116795	35602.7	49183.9	80204.2	57944.4	43308.7	38645.6	94585.4	34244.7	75670.6	43459.3	26129.6	47710.1	104901	77883.8	96306.7	31318.6	50166.5	85534.2	33142.4	48002.7	63042.5	38186.7	35014.6	66176.5	74376.5	94274.6	58801.1	55891.7	140420	98014.6	73537.8	31622	61200.4	35589.1	85327.1	78347.9	31571.3	48560.3	67168.9	71042.1	78352.8	41038.5	65014	69561.2	16540.1	37073.3	30367.7	45288.1	53614.2	52060.8	32335.5	52892.3	30284.7	38256.7	36670.5	43594.1	10886.5	14312.8	11898.9	20638.2	20426.3	17003.7	12588.3	15372.4	10383.9	28000	17333.3	13370.5	12542.2	33868.7	10239.8	14284.1	6830.19	19835.5	16610.6	19336.6	13962.6	20414.7	38975.4	15834.5	17569.5	6677.44	4365.55	11089	16293.2	8581.03	23883.5	13374.9	8987.86	12882.2	12804.9	9570.45	16559.9	8346.25	10399.5	18512.5	11056.6	18841	6584.21	18224.5	11908.4	16246.2	15375.9	13841.2	6774.29	4901.66	13109.7	9893.52	15190.7	7535.06	5402.55	4712.39	17119.9	6039.9	5973.28	5758.32	12497.9	7535.23	4716.78	6688.76	6075.37	7426.74	7998.58	14938.2	11123.2	13028.7	7732.04	1697.55
AT4G19640	AT4G19640.1	AT4G19640.1	Ras-related small GTP-binding family protein	Chr4	10687441-10689449	200	201606	>AT4G19640.1 | Ras-related small GTP-binding family protein | Chr4:10687441-10689449 REVERSE LENGTH=200 | 201606	50.0619	6	6	6	6	6	5	5	5	6	6	6	6	6	6	6	5	6	5	6	6	5	6	6	6	6	6	6	6	6	6	6	5	6	6	6	6	5	5	6	4	5	4	5	6	6	6	6	6	6	6	6	6	6	6	6	5	6	4	6	6	5	5	4	5	4	5	5	6	6	6	6	6	161166	200944	143024	168008	254429	148929	235287	150927	240641	169568	302238	219003	139628	197970	219090	241645	222938	184238	159149	269952	156931	214151	154740	235971	214913	202802	242638	155133	195255	110677	212373	127834	176923	155944	208920	141217	241581	109074	127556	237741	245609	92983.3	191811	202595	182266	210771	223586	226929	222101	179065	88289.4	115222	231180	156008	173569	180875	236101	156936	173434	216109	246354	155151	124517	181868	232769	237416	194666	239351	167334	133458	211180	262481	17.2982	17.6164	17.1259	17.3582	17.9569	17.1843	17.8441	17.2035	17.8765	17.3715	18.2053	17.7406	17.0912	17.5949	17.7412	17.8825	17.7663	17.4912	17.28	18.0423	17.2598	17.7083	17.2395	17.8482	17.7134	17.6297	17.8884	17.2431	17.575	16.756	17.6962	16.9639	17.4328	17.2507	17.6726	17.1076	17.8821	16.735	16.9608	17.859	17.906	16.5047	17.5493	17.6282	17.4757	17.6853	17.7705	17.7919	17.7609	17.4501	16.43	16.8141	17.8187	17.2513	17.4052	17.4646	17.849	17.2598	17.404	17.7214	17.9104	17.2433	16.926	17.4725	17.8285	17.8571	17.5706	17.8688	17.3524	17.026	17.6881	18.0019	598730	456382	543990	736111	726484	627573	730749	590797	590286	608781	767760	637930	394841	494622	571567	567206	526616	859914	293422	785606	653449	755194	547951	466666	849861	485575	560495	564313	594664	321520	543362	336187	582297	309329	467053	492751	555782	363105	320831	648297	651410	477786	618092	318638	494093	591600	569154	690386	602548	375595	408078	296974	473478	436846	459010	554543	751856	465377	404383	636716	490806	468791	400582	570297	485467	525864	445287	713289	537388	472508	435533	739186	161166	200944	143024	168008	254429	148929	235287	150927	240641	169568	302238	219003	139628	197970	219090	241645	222938	184238	159149	269952	156931	214151	154740	235971	214913	202802	242638	155133	195255	110677	212373	127834	176923	155944	208920	141217	241581	109074	127556	237741	245609	92983.3	191811	202595	182266	210771	223586	226929	222101	179065	88289.4	115222	231180	156008	173569	180875	236101	156936	173434	216109	246354	155151	124517	181868	232769	237416	194666	239351	167334	133458	211180	262481
AT4G19660	AT4G19660.1;AT4G19660.2	AT4G19660.1;AT4G19660.2	NPR1-like protein 4	Chr4	10696266-10698243	574;601	201606	>AT4G19660.1 | NPR1-like protein 4 | Chr4:10696266-10698243 REVERSE LENGTH=574 | 201606;>AT4G19660.2 | NPR1-like protein 4 | Chr4:10696266-10698243 REVERSE LENGTH=601 | 201606	43.6063	1	1	1	1	1	1	1	1	1	1	1	1	1	1	1	1	1	1	1	1	1	1	1	1	1	1	1	1	1	1	1	1	1	1	1	1	1	1	1	1	1	1	1	1	1	1	1	1	1	1	1	1	1	1	1	1	1	1	1	1	1	1	1	1	1	1	1	1	1	1	1	1	22307.5	9464.69	22004.7	20110.2	10363.5	14382.8	11708.7	15728.9	16008.2	17904.4	18903.9	17275.3	12676	15246.9	11938.2	9938.89	12236.8	8963.48	22916.7	9717.31	12086	14246.9	19961.3	10851.1	12375.6	23870.5	13596	16558.5	9219.69	13515.5	7938.54	16036.3	17130	17571.4	12293.9	12192.5	16140.8	21237.6	22067.2	13459.4	11899.1	7141.98	7918.17	6300.22	13907.7	7466.31	6638.24	8103.58	8134.46	13368	18311	17402.1	6426.72	11756.5	9732.83	13407.4	11594.5	18788.5	16437.4	8698.45	14266.4	15781.1	15754.3	13849	13839.7	6996.39	12606.6	6217.28	10146.4	12821.2	10387.1	9514.43	14.4452	13.2083	14.4255	14.2956	13.3392	13.8121	13.5153	13.9411	13.9665	14.128	14.2064	14.0764	13.6298	13.8962	13.5433	13.2789	13.5789	13.1298	14.4841	13.2463	13.5611	13.7984	14.2849	13.4056	13.5952	14.5429	13.7309	14.0153	13.1705	13.7223	12.9547	13.9691	14.0642	14.1009	13.5857	13.5737	13.9784	14.3743	14.4296	13.7163	13.5386	12.8021	12.951	12.6212	13.7636	12.8662	12.6966	12.9843	12.9898	13.7065	14.1604	14.087	12.6499	13.5212	13.2486	13.7107	13.5012	14.1976	14.0047	13.0865	13.8003	13.9459	13.9435	13.7575	13.7565	12.7724	13.6219	12.6021	13.3087	13.6462	13.3425	13.2159	43588.5	31393.8	51192.7	42775.1	34860.8	35410.2	25005.2	41339.5	44386.3	38162.8	43639.7	47477.3	33479.9	45616.8	36688.8	27643.3	42729.3	21301.9	52020.4	28490.9	33629	33889.6	35832.4	26395.5	37931.6	56798.2	42546	34816.6	26422.5	45399.5	22079.7	32909	34453.4	39614.8	34316.4	21737.4	43165.9	57001.3	48062.8	44114.2	33990.2	24367.9	14733.4	25269.8	34206.5	25810.8	31823.8	22177.7	28522	41099.2	34896.1	30718.3	22399.2	27860.3	37403.9	35716.6	22040.3	31383.1	37741.2	28402.7	45855.8	29116.5	36798.6	34092.8	41927.6	21077.3	27004.5	17626.8	29545.7	24617.4	24865.1	30227.7	22307.5	9464.69	22004.7	20110.2	10363.5	14382.8	11708.7	15728.9	16008.2	17904.4	18903.9	17275.3	12676	15246.9	11938.2	9938.89	12236.8	8963.48	22916.7	9717.31	12086	14246.9	19961.3	10851.1	12375.6	23870.5	13596	16558.5	9219.69	13515.5	7938.54	16036.3	17130	17571.4	12293.9	12192.5	16140.8	21237.6	22067.2	13459.4	11899.1	7141.98	7918.17	6300.22	13907.7	7466.31	6638.24	8103.58	8134.46	13368	18311	17402.1	6426.72	11756.5	9732.83	13407.4	11594.5	18788.5	16437.4	8698.45	14266.4	15781.1	15754.3	13849	13839.7	6996.39	12606.6	6217.28	10146.4	12821.2	10387.1	9514.43
AT4G19690	AT4G19690.1;AT4G19690.2	AT4G19690.1;AT4G19690.2	iron-regulated transporter 1	Chr4	10707487-10708122;10707487-10708723	211;347	201606	>AT4G19690.1 | iron-regulated transporter 1 | Chr4:10707487-10708122 FORWARD LENGTH=211 | 201606;>AT4G19690.2 | iron-regulated transporter 1 | Chr4:10707487-10708723 FORWARD LENGTH=347 | 201606	48.3359	3	2	2	2	2	3	2	3	2	1	2	3	3	2	2	2	3	2	1	2	3	2	2	2	2	1	3	2	2	3	2	2	2	3	2	2	2	2	2	2	2	2	2	2	2	2	2	3	2	2	2	1	2	2	2	2	2	1	3	2	1	2	2	2	2	2	3	1	2	1	2	2	38891	78330.7	77100.4	37087.9	82089.4	44937.7	51732.1	112262	85158.7	48617.3	78623.9	73193.3	44074.6	136339	101717	40408	105647	27840.6	65649	85482.9	82929.4	28740.4	48266.4	76765.7	48080.3	82748.6	62411.4	37763.9	93999.7	87794.9	34489	62359.7	36953.7	53548	117529	44712.8	105934	76072	69019.4	103973	69828.2	39113.5	41845.5	67140.6	71177.5	56356	76079.4	56514.9	72536.3	57873.4	77517.8	24587	57108.6	21352.4	71163.3	72912.5	19688.9	19648.1	49275	46141.4	78951.6	40055.6	72269.8	30915.8	76740.1	69502.2	28973	46628.6	80790.1	25044.7	80777.7	36479	15.2471	16.2573	16.2344	15.1787	16.3249	15.4556	15.6588	16.7765	16.3779	15.5692	16.2627	16.1594	15.4277	17.0568	16.6342	15.3024	16.6889	14.7649	16.0025	16.3833	16.3396	14.8108	15.5587	16.2282	15.5532	16.3364	15.9295	15.2047	16.5204	16.4218	15.0738	15.9283	15.1734	15.7085	16.8427	15.4484	16.6928	16.2151	16.0747	16.6659	16.0915	15.2554	15.3528	16.0349	16.1191	15.7823	16.2152	15.7863	16.1464	15.8206	16.2422	14.5856	15.8014	14.3821	16.1188	16.1539	14.2651	14.2621	15.5886	15.4938	16.2687	15.2897	16.1411	14.9161	16.2277	16.0848	14.8224	15.5089	16.3019	14.6122	16.3017	15.1548	1.72878e+06	2.55397e+06	1.19407e+06	1.05062e+06	2.72619e+06	1.29203e+06	2.04128e+06	1.65777e+06	1896124	2118864	2.22317e+06	1.4119e+06	2.13144e+06	2.36417e+06	3.26372e+06	1.20697e+06	2.84931e+06	1.74983e+06	1.22433e+06	2598559	2416896	1.77473e+06	1.51323e+06	1.66694e+06	1.79106e+06	1.03991e+06	2.5097e+06	1160209	3001048	1.56591e+06	1.50589e+06	1.16731e+06	969195	469001	2.77386e+06	1654122	1.37818e+06	942628	573679	2.20279e+06	1.70874e+06	1.41877e+06	933069	1.84802e+06	1.93581e+06	1.63749e+06	1.81477e+06	1.52475e+06	2.20114e+06	1.05128e+06	290696	444389	2.20436e+06	1.09516e+06	988937	966130	937245	966563	697096	1.00761e+06	2.13785e+06	2.00575e+06	1.31669e+06	1024118	1.24699e+06	1.78653e+06	724831	1.08479e+06	1.91566e+06	1.1025e+06	2.49871e+06	1.10816e+06	38891	78330.7	77100.4	37087.9	82089.4	44937.7	51732.1	112262	85158.7	48617.3	78623.9	73193.3	44074.6	136339	101717	40408	105647	27840.6	65649	85482.9	82929.4	28740.4	48266.4	76765.7	48080.3	82748.6	62411.4	37763.9	93999.7	87794.9	34489	62359.7	36953.7	53548	117529	44712.8	105934	76072	69019.4	103973	69828.2	39113.5	41845.5	67140.6	71177.5	56356	76079.4	56514.9	72536.3	57873.4	77517.8	24587	57108.6	21352.4	71163.3	72912.5	19688.9	19648.1	49275	46141.4	78951.6	40055.6	72269.8	30915.8	76740.1	69502.2	28973	46628.6	80790.1	25044.7	80777.7	36479
AT4G19710	AT4G19710.2	AT4G19710.2	aspartate kinase-homoserine dehydrogenase ii	Chr4	10725229-10729536	916	201606	>AT4G19710.2 | aspartate kinase-homoserine dehydrogenase ii | Chr4:10725229-10729536 FORWARD LENGTH=916 | 201606	54.9047	23	23	23	20	23	21	19	23	24	20	25	21	25	20	23	23	21	24	24	20	23	23	22	23	23	18	22	20	24	22	23	20	22	23	23	21	19	22	21	23	19	24	22	21	21	21	23	20	22	22	26	21	24	25	20	20	21	22	22	21	21	23	21	24	22	24	23	23	22	22	22	21	60307	54576.6	62105.2	58430.3	53587.1	61143.5	54085.7	64219.7	58030.1	53653.8	57127.5	56670.2	65718.5	62008	55978.4	67100.7	61822.7	57837.6	63232.2	59505.7	61895.8	56255.4	60379.7	57415.1	66993.1	56099.4	56434.8	62532.7	71999	62208.2	67327.6	63921.2	62147.4	58777	60988.1	56023.4	65368.5	56322.8	55467	68913.9	59962.7	72981.3	59855.3	64740.2	66825.6	68951.8	68569.6	54712	65187.4	54414.2	67378	59431.9	61508.8	61175	57489.2	58442.6	69817.3	57861.1	62173	70151.1	60117.3	59216.5	59261.7	59966.9	58057.2	57415.7	58335.7	64006.6	66512.2	66252	52551.3	53083.3	15.88	15.736	15.9224	15.8344	15.7096	15.8999	15.723	15.9707	15.8245	15.7114	15.8019	15.7903	16.004	15.9202	15.7726	16.034	15.9158	15.8197	15.9484	15.8607	15.9176	15.7797	15.8818	15.8091	16.0317	15.7757	15.7843	15.9323	16.1357	15.9248	16.0389	15.964	15.9234	15.843	15.8962	15.7737	15.9963	15.7814	15.7593	16.0725	15.8718	16.1552	15.8692	15.9824	16.0281	16.0733	16.0653	15.7396	15.9923	15.7317	16.04	15.859	15.9085	15.9007	15.811	15.8347	16.0913	15.8203	15.924	16.0982	15.8755	15.8537	15.8548	15.8719	15.8252	15.8092	15.8321	15.9659	16.0213	16.0157	15.6814	15.696	186747	166085	205137	169291	183099	198489	167896	167568	181025	164599	169599	175284	210411	181623	180562	184016	199964	170908	175534	204453	218175	219958	175401	172342	177112	131654	189247	206088	193575	178034	196581	173594	212563	144504	173475	183629	169066	164381	187646	151723	168617	210457	191590	214266	159612	173737	174127	183527	133354	160453	189891	152776	181147	180229	147074	157396	187457	184237	150581	193744	173699	170188	171132	188348	146895	177619	198904	168126	172147	237410	138489	147747	60307	54576.6	62105.2	58430.3	53587.1	61143.5	54085.7	64219.7	58030.1	53653.8	57127.5	56670.2	65718.5	62008	55978.4	67100.7	61822.7	57837.6	63232.2	59505.7	61895.8	56255.4	60379.7	57415.1	66993.1	56099.4	56434.8	62532.7	71999	62208.2	67327.6	63921.2	62147.4	58777	60988.1	56023.4	65368.5	56322.8	55467	68913.9	59962.7	72981.3	59855.3	64740.2	66825.6	68951.8	68569.6	54712	65187.4	54414.2	67378	59431.9	61508.8	61175	57489.2	58442.6	69817.3	57861.1	62173	70151.1	60117.3	59216.5	59261.7	59966.9	58057.2	57415.7	58335.7	64006.6	66512.2	66252	52551.3	53083.3
AT4G19720	AT4G19720.1	AT4G19720.1	Glycosyl hydrolase family protein with chitinase insertion domain-containing protein	Chr4	10730206-10731695	363	201606	>AT4G19720.1 | Glycosyl hydrolase family protein with chitinase insertion domain-containing protein | Chr4:10730206-10731695 REVERSE LENGTH=363 | 201606	55.0126	2	2	2	3	3	2	3	2	2	3	3	3	2	2	3	3	2	3	2	3	2	3	3	3	2	3	2	2	2	2	2	3	2	2	2	2	3	2	2	3	3	2	2	2	2	1	3	3	3	2	1	2	2	2	3	2	3	3	3	3	2	2	2	3	3	2	3	3	2	2	2	3	56208.7	70808.9	87939.6	64381.5	57357.1	52257.9	57134.1	33451.3	76475.2	32119	56019	25535.5	46703.9	35877.2	27444.9	33324.2	42346.8	49739.2	62504.3	13112.4	44718.8	33850.3	49375.9	28487.7	27110.9	51757	59797.4	69428.4	16268.3	68920.9	29411.9	44241.3	88620.9	76921.2	21897.8	48019.7	35610.9	63814.2	34004.3	21265.2	34215.1	44156.8	56902.4	32964.7	26230	38449.5	40179.8	27969.9	34767.7	25015.7	65292.5	80039.7	34175	66422.4	49636.2	78404.9	38184.9	90486.8	94182.4	58362.8	30849.6	28658.2	34790.2	25059.8	23801	30515.7	45678.4	39543.4	16080.1	9625.64	42302.7	40193	15.7785	16.1116	16.4242	15.9744	15.8077	15.6734	15.8021	15.0298	16.2227	14.9711	15.7736	14.6402	15.5113	15.1308	14.7442	15.0243	15.37	15.6021	15.9317	13.6786	15.4486	15.0469	15.5915	14.7981	14.7266	15.6595	15.8678	16.0832	13.9898	16.0727	14.8441	15.4331	16.4354	16.2311	14.4185	15.5513	15.12	15.9616	15.0534	14.3762	15.0623	15.4303	15.7962	15.0086	14.6789	15.2307	15.2942	14.7716	15.0855	14.6105	15.9946	16.2884	15.0607	16.0194	15.5991	16.2587	15.2207	16.4654	16.5232	15.8328	14.913	14.8067	15.0864	14.6131	14.5387	14.8973	15.4792	15.2711	13.973	13.2327	15.3685	15.2947	103753	172446	232483	180872	120594	100391	120943	101243	139602	101473	171466	66697.5	126938	93728.6	198109	72547.6	123247	104259	195572	99023.9	211660	66751.8	104637	101988	95540.6	172236	133562	112556	49084.7	216941	80533.9	114098	156798	213689	94745.3	85308.2	61758.5	160545	155583	62947.2	114894	71098.3	132922	54506.9	57618.1	67028.4	147003	103664	54941.9	68740.8	138080	197204	109949	137828	138757	147301	77608.9	167625	208637	101197	57536.9	60808.8	103079	127772	74063.5	107567	124780	38110.1	41725.5	93526.7	103786	105709	56208.7	70808.9	87939.6	64381.5	57357.1	52257.9	57134.1	33451.3	76475.2	32119	56019	25535.5	46703.9	35877.2	27444.9	33324.2	42346.8	49739.2	62504.3	13112.4	44718.8	33850.3	49375.9	28487.7	27110.9	51757	59797.4	69428.4	16268.3	68920.9	29411.9	44241.3	88620.9	76921.2	21897.8	48019.7	35610.9	63814.2	34004.3	21265.2	34215.1	44156.8	56902.4	32964.7	26230	38449.5	40179.8	27969.9	34767.7	25015.7	65292.5	80039.7	34175	66422.4	49636.2	78404.9	38184.9	90486.8	94182.4	58362.8	30849.6	28658.2	34790.2	25059.8	23801	30515.7	45678.4	39543.4	16080.1	9625.64	42302.7	40193
AT4G19810	AT4G19810.1;AT4G19810.2	AT4G19810.1;AT4G19810.2	Glycosyl hydrolase family protein with chitinase insertion domain-containing protein	Chr4	10764151-10765753	379	201606	>AT4G19810.1 | Glycosyl hydrolase family protein with chitinase insertion domain-containing protein | Chr4:10764151-10765753 REVERSE LENGTH=379 | 201606;>AT4G19810.2 | Glycosyl hydrolase family protein with chitinase insertion domain-containing protein | Chr4:10764151-10765753 REVERSE LENGTH=379 | 201606	52.8671	6	9	5	5	6	8	6	6	7	8	6	5	6	7	7	5	8	5	5	9	6	6	6	5	6	8	6	6	8	8	7	7	4	8	6	6	6	7	10	6	9	6	8	8	6	7	6	6	6	8	5	8	9	8	8	8	8	6	7	7	8	8	9	6	9	10	9	8	9	7	7	6	28448	51187.9	34553.1	35783.3	50666.6	40626.8	97475.4	32479.8	47616.7	34126.4	31533.8	28366.9	32349.5	28488.1	40385.5	24004.2	34210.5	27572.3	13947.8	87326.6	20679.2	25771.1	25921.5	40628.2	33274.5	47220	24574.7	27291.4	42498.8	34909.6	28499.8	46751	29991	57531.5	34723.6	42821.8	41860.6	38068.1	52914.3	41137.6	30810.7	39860.1	116896	40218.8	18431.5	87791.1	38732.8	38231	42466.6	30865.3	35198.7	76087.2	55926.2	36066.3	101385	96658.3	40313.4	39066	45260.4	43418.4	50249.6	42272.7	47356.1	47759.5	68508.2	62088.3	83601.2	139661	50718.9	129456	78288.2	57311.2	14.796	15.6435	15.0765	15.127	15.6287	15.3101	16.5728	14.9873	15.5392	15.0586	14.9446	14.7919	14.9815	14.7981	15.3015	14.551	15.0621	14.7509	13.7678	16.4141	14.3359	14.6535	14.6619	15.3102	15.0221	15.5271	14.5849	14.7362	15.3751	15.0913	14.7987	15.5127	14.8722	15.8121	15.0836	15.3861	15.3533	15.2163	15.6914	15.3282	14.9111	15.2827	16.8349	15.2956	14.1699	16.4218	15.2413	15.2225	15.374	14.9137	15.1032	16.2154	15.7712	15.1384	16.6295	16.5606	15.299	15.2536	15.466	15.406	15.6168	15.3674	15.5313	15.5435	16.064	15.922	16.3512	17.0916	15.6302	16.9821	16.2565	15.8065	154011	288430	167905	188979	241019	193704	458806	202989	201880	204355	156971	142760	143125	181546	220858	144743	171557	153948	61447.6	476716	128498	116192	138447	217087	159139	297016	113550	136274	214841	186213	180160	273502	147752	330205	182315	189626	180673	207658	301698	219254	234509	179897	630712	232203	112829	497510	183560	235706	257640	156447	184257	349024	318651	158122	561463	434949	188726	223529	216919	247068	259357	197091	250218	229200	342845	316524	367003	710815	279055	478616	356023	277356	28448	51187.9	34553.1	35783.3	50666.6	40626.8	97475.4	32479.8	47616.7	34126.4	31533.8	28366.9	32349.5	28488.1	40385.5	24004.2	34210.5	27572.3	13947.8	87326.6	20679.2	25771.1	25921.5	40628.2	33274.5	47220	24574.7	27291.4	42498.8	34909.6	28499.8	46751	29991	57531.5	34723.6	42821.8	41860.6	38068.1	52914.3	41137.6	30810.7	39860.1	116896	40218.8	18431.5	87791.1	38732.8	38231	42466.6	30865.3	35198.7	76087.2	55926.2	36066.3	101385	96658.3	40313.4	39066	45260.4	43418.4	50249.6	42272.7	47356.1	47759.5	68508.2	62088.3	83601.2	139661	50718.9	129456	78288.2	57311.2
AT4G19840	AT4G19840.1	AT4G19840.1	phloem protein 2-A1	Chr4	10774336-10775701	246	201606	>AT4G19840.1 | phloem protein 2-A1 | Chr4:10774336-10775701 FORWARD LENGTH=246 | 201606	49.8449	6	7	6	8	7	9	8	7	9	7	8	7	6	7	6	9	8	8	8	7	7	9	8	8	7	7	7	7	6	8	8	7	9	7	7	8	5	7	5	5	9	7	7	5	6	6	6	7	8	9	6	6	6	9	9	7	8	9	8	8	9	8	8	8	8	7	5	8	6	7	8	9	108918	84239.5	112198	130150	85223.1	102536	98572.2	91667.7	80768.3	113777	88855.9	78340.2	111249	101477	42594.9	83173.5	59010.2	110941	95736.2	71728.9	66709.8	74552.4	124565	92603.7	64642.4	96311.2	80478.8	66461.9	52581.4	92166.7	50618.6	89400.9	82277.5	93765	72705.5	82637.2	84596.7	89647.1	118998	66709.5	84871.1	80668.8	86426	73478.4	65955.1	59822.3	59000.7	85153.5	73150.8	95804.4	117530	97683.2	51445.7	96521.2	84728.6	120161	50841.8	83431.4	108617	75506.9	76687.6	102328	80818.3	64106.1	85482.2	76088.1	136472	103362	55011.8	94516.3	80511.1	50704.3	16.7329	16.3622	16.7757	16.9898	16.379	16.6458	16.5889	16.4841	16.3015	16.7958	16.4392	16.2575	16.7634	16.6308	15.3784	16.3438	15.8487	16.7594	16.5468	16.1303	16.0256	16.186	16.9265	16.4988	15.9802	16.5554	16.2963	16.0202	15.6823	16.492	15.6274	16.448	16.3282	16.5168	16.1498	16.3345	16.3683	16.452	16.8606	16.0256	16.373	16.2997	16.3992	16.165	16.0092	15.8684	15.8484	16.3778	16.1586	16.5478	16.8427	16.5758	15.6508	16.5586	16.3706	16.8746	15.6337	16.3483	16.7289	16.2043	16.2267	16.6428	16.3024	15.9682	16.3833	16.2154	17.0582	16.6573	15.7475	16.5283	16.2969	15.6298	336686	252731	317429	342817	239071	272866	214656	333526	156439	275972	185260	227553	218171	304198	176537	111242	181804	321547	342076	397465	333444	161074	243394	202720	316253	297383	159323	179309	191392	280018	169833	184304	216753	263145	244135	167185	297703	251031	269775	274857	256560	273740	286206	204970	236852	292666	211654	211129	198864	233546	225163	323334	216367	199025	468861	399573	227426	219054	258477	211219	287170	186813	293747	153864	263144	296889	507226	288968	172551	231319	328679	232047	108918	84239.5	112198	130150	85223.1	102536	98572.2	91667.7	80768.3	113777	88855.9	78340.2	111249	101477	42594.9	83173.5	59010.2	110941	95736.2	71728.9	66709.8	74552.4	124565	92603.7	64642.4	96311.2	80478.8	66461.9	52581.4	92166.7	50618.6	89400.9	82277.5	93765	72705.5	82637.2	84596.7	89647.1	118998	66709.5	84871.1	80668.8	86426	73478.4	65955.1	59822.3	59000.7	85153.5	73150.8	95804.4	117530	97683.2	51445.7	96521.2	84728.6	120161	50841.8	83431.4	108617	75506.9	76687.6	102328	80818.3	64106.1	85482.2	76088.1	136472	103362	55011.8	94516.3	80511.1	50704.3
AT4G19860	AT4G19860.1	AT4G19860.1	alpha/beta-Hydrolases superfamily protein	Chr4	10777655-10780260	535	201606	>AT4G19860.1 | alpha/beta-Hydrolases superfamily protein | Chr4:10777655-10780260 REVERSE LENGTH=535 | 201606	50.2607	1	1	1	1	1	1	0	2	1	1	1	0	1	1	1	1	1	1	1	1	1	1	1	0	1	1	1	1	0	1	0	1	1	1	1	1	2	1	1	0	0	1	1	1	1	1	0	1	2	1	1	1	1	1	0	1	1	1	1	1	1	1	1	1	0	0	1	0	1	1	2	0	5682.33	2123.1	4976.52	4868.63	1448.21	610.619	NaN	2630.79	389.087	5176.41	542.496	NaN	5636.12	2523.45	898.808	759.119	216.998	2909.75	1533.43	1378.98	6548.2	1134.25	7192.16	NaN	2169.69	1970.5	552.177	4380.18	NaN	3685.65	NaN	1387.84	4693.74	3055.41	2674.88	6900.9	504.015	4210.47	2346.52	NaN	NaN	5384.13	4712.48	691.432	421.399	284.356	NaN	3566.47	835.929	2134.14	4643.4	3180.1	1464.53	3005.22	NaN	2326.62	755.234	3992.16	4180.8	1770.04	596.745	5692.87	1515.63	4756.71	NaN	NaN	2906.13	NaN	1475.27	3300.47	1561.61	NaN	12.4723	11.052	12.2809	12.2493	10.5001	9.25413	NaN	11.3613	8.60395	12.3377	9.08347	NaN	12.4605	11.3012	9.81187	9.56818	7.76153	11.5067	10.5825	10.4294	12.6769	10.1475	12.8122	NaN	11.0833	10.9443	9.10899	12.0968	NaN	11.8477	NaN	10.4386	12.1965	11.5771	11.3853	12.7526	8.97732	12.0398	11.1963	NaN	NaN	12.3945	12.2023	9.43344	8.71904	8.15155	NaN	11.8003	9.70724	11.0594	12.181	11.6349	10.5162	11.5533	NaN	11.184	9.56078	11.963	12.0296	10.7896	9.22097	12.4749	10.5657	12.2157	NaN	NaN	11.5049	NaN	10.5268	11.6885	10.6088	NaN	26454.8	15975.1	35916.6	14398.7	5722.06	7111.23	3361.25	28885.1	8389.89	19394	5653.45	NaN	28301.7	21429.4	11496.2	3300.76	4445.05	12632.7	24292.7	2161.91	22003.8	3883.25	24778.5	5715.33	10749.3	14482.1	5448.01	35170.8	5854.49	27680.8	3488.85	17569.9	12300.2	15963.1	25710	27175.5	8202.14	22999.6	12570.5	4977.93	6227.1	33421.6	13724.9	7212.04	3933.33	4887.06	NaN	10475.4	9972.49	17193	31028.9	17388.6	16212.6	29404.9	2921.8	6961.47	4848.49	29358.5	22990.3	3621.44	14432.4	31112.3	21605.1	18175.9	NaN	5894.42	21518.3	11770.8	6423.03	14890.1	12085.3	4082.81	5682.33	2123.1	4976.52	4868.63	1448.21	610.619	NaN	2630.79	389.087	5176.41	542.496	NaN	5636.12	2523.45	898.808	759.119	216.998	2909.75	1533.43	1378.98	6548.2	1134.25	7192.16	NaN	2169.69	1970.5	552.177	4380.18	NaN	3685.65	NaN	1387.84	4693.74	3055.41	2674.88	6900.9	504.015	4210.47	2346.52	NaN	NaN	5384.13	4712.48	691.432	421.399	284.356	NaN	3566.47	835.929	2134.14	4643.4	3180.1	1464.53	3005.22	NaN	2326.62	755.234	3992.16	4180.8	1770.04	596.745	5692.87	1515.63	4756.71	NaN	NaN	2906.13	NaN	1475.27	3300.47	1561.61	NaN
AT4G19880	AT4G19880.1	AT4G19880.1	Glutathione S-transferase family protein	Chr4	10784691-10786376	356	201606	>AT4G19880.1 | Glutathione S-transferase family protein | Chr4:10784691-10786376 REVERSE LENGTH=356 | 201606	53.691	40	40	42	39	37	40	35	42	38	42	40	36	41	44	38	42	40	40	40	32	40	40	41	38	38	38	40	40	42	43	39	36	38	40	43	39	36	39	36	42	39	41	35	41	41	35	39	42	42	42	39	36	40	40	39	35	40	36	39	40	38	38	42	36	40	42	36	40	42	33	41	40	2.36973e+06	1.88099e+06	1.7614e+06	2.18448e+06	1637551	2.06637e+06	1.62963e+06	2106167	1.71921e+06	2.43015e+06	1.69447e+06	1.89105e+06	2.2701e+06	2.18923e+06	1777583	1.83816e+06	1.75637e+06	1.72851e+06	1.82881e+06	1.29009e+06	1.95059e+06	1.95399e+06	2.16027e+06	1.67656e+06	2187006	1.77353e+06	1.81026e+06	2.04964e+06	2.23253e+06	1.79699e+06	1.97233e+06	1.72167e+06	1.95736e+06	1.66135e+06	1951381	2.07847e+06	1.72225e+06	2301776	1.77914e+06	2.21103e+06	2.11298e+06	1.86977e+06	1.82076e+06	1.73172e+06	2.05287e+06	1.77906e+06	1.82816e+06	1947227	2.12559e+06	2.00196e+06	2.30975e+06	1.95965e+06	1.86368e+06	1.94099e+06	1.7431e+06	1711412	2.1738e+06	2.07015e+06	2.02853e+06	1832098	1.9574e+06	2.26142e+06	2.00724e+06	2.00986e+06	1.94516e+06	1.94775e+06	1.68968e+06	1.89251e+06	2227688	2.01182e+06	2.31925e+06	1.90897e+06	21.1763	20.8431	20.7483	21.0589	20.6431	20.9787	20.6361	21.0062	20.7133	21.2126	20.6924	20.8508	21.1143	21.062	20.7615	20.8098	20.7442	20.7211	20.8025	20.299	20.8955	20.898	21.0428	20.6771	21.0605	20.7582	20.7878	20.9669	21.0902	20.7771	20.9115	20.7154	20.9005	20.6639	20.8961	20.9871	20.7159	21.1343	20.7627	21.0763	21.0108	20.8344	20.7961	20.7238	20.9692	20.7627	20.802	20.893	21.0194	20.933	21.1393	20.9022	20.8297	20.8884	20.7332	20.7068	21.0518	20.9813	20.952	20.8051	20.9005	21.1088	20.9368	20.9387	20.8915	20.8934	20.6883	20.8519	21.0871	20.9401	21.1452	20.8644	3.98251e+06	3696658	3.40878e+06	4340770	2.91717e+06	3499648	2772001	4.28762e+06	3.20374e+06	4.20804e+06	2993312	3.31499e+06	4.18706e+06	4434697	3.33472e+06	3.60205e+06	3.2784e+06	2.66423e+06	3.83516e+06	2668130	3.53061e+06	3.32838e+06	3.80043e+06	3.34963e+06	4294040	3111930	3.42023e+06	3823984	4.03397e+06	4.39732e+06	3777441	3.2758e+06	3.49811e+06	3.3237e+06	3.97358e+06	3799183	3.3668e+06	4019884	3.11441e+06	4.32112e+06	3.47354e+06	4.17244e+06	3.09404e+06	3.51343e+06	3883769	2.95031e+06	3.68039e+06	3.56108e+06	4.18084e+06	4.30717e+06	4.73273e+06	3530177	3986094	3.7471e+06	2.85804e+06	2.90549e+06	3.67413e+06	3.47611e+06	4.08365e+06	3.2772e+06	3.80443e+06	4.33087e+06	3.97428e+06	3.60897e+06	3.04465e+06	3716339	3.14416e+06	2.90394e+06	4387035	3.45608e+06	4559901	3961311	2.36973e+06	1.88099e+06	1.7614e+06	2.18448e+06	1637551	2.06637e+06	1.62963e+06	2106167	1.71921e+06	2.43015e+06	1.69447e+06	1.89105e+06	2.2701e+06	2.18923e+06	1777583	1.83816e+06	1.75637e+06	1.72851e+06	1.82881e+06	1.29009e+06	1.95059e+06	1.95399e+06	2.16027e+06	1.67656e+06	2187006	1.77353e+06	1.81026e+06	2.04964e+06	2.23253e+06	1.79699e+06	1.97233e+06	1.72167e+06	1.95736e+06	1.66135e+06	1951381	2.07847e+06	1.72225e+06	2301776	1.77914e+06	2.21103e+06	2.11298e+06	1.86977e+06	1.82076e+06	1.73172e+06	2.05287e+06	1.77906e+06	1.82816e+06	1947227	2.12559e+06	2.00196e+06	2.30975e+06	1.95965e+06	1.86368e+06	1.94099e+06	1.7431e+06	1711412	2.1738e+06	2.07015e+06	2.02853e+06	1832098	1.9574e+06	2.26142e+06	2.00724e+06	2.00986e+06	1.94516e+06	1.94775e+06	1.68968e+06	1.89251e+06	2227688	2.01182e+06	2.31925e+06	1.90897e+06
AT4G20020	AT4G20020.2	AT4G20020.2	multiple organellar RNA editing factor	Chr4	10844360-10846085	406	201606	>AT4G20020.2 | multiple organellar RNA editing factor | Chr4:10844360-10846085 REVERSE LENGTH=406 | 201606	56.4947	5	6	6	6	5	5	5	6	6	5	6	4	5	6	6	5	6	5	6	5	6	5	6	4	4	6	6	5	6	6	4	6	6	6	6	5	6	6	6	5	6	5	5	5	6	5	5	5	6	6	6	5	5	4	6	6	5	5	4	5	6	6	6	4	6	5	5	5	6	5	5	5	5515.81	6951.22	6574.07	6539.8	6860.61	5737.2	4898.18	8516.16	7835.22	6227.76	9147.54	9030.11	6575.05	8698.95	7759.04	6316.59	7494.98	5514.44	7500.48	7297.35	6570.19	6220.39	6419.11	7780.4	6957.27	7216.66	6077.84	6168.62	6856.75	6916.98	6015.63	6575.61	7796.72	8111.76	6473.73	5617.04	8749.49	5942.57	7263.7	5861.04	6595.95	6159.46	5501.94	6176.06	7015.49	5953.29	6302.29	5012.03	5775.68	6135.62	5725.67	5427.39	6634.76	4989.87	5657.76	7797.98	5933.81	4338.95	5397.28	5708.3	6228.63	4425.36	7282.81	4314.82	4155.6	6235.47	5109.69	5334.06	5230.63	5719.4	5832.06	5237.96	12.4294	12.7631	12.6826	12.675	12.7441	12.4861	12.258	13.056	12.9358	12.6045	13.1592	13.1405	12.6828	13.0866	12.9217	12.6249	12.8717	12.429	12.8728	12.8332	12.6817	12.6028	12.6482	12.9256	12.7643	12.8171	12.5693	12.5907	12.7433	12.7559	12.5545	12.6829	12.9287	12.9858	12.6604	12.4556	13.095	12.5369	12.8265	12.5169	12.6874	12.5886	12.4257	12.5925	12.7763	12.5395	12.6217	12.2912	12.4958	12.583	12.4832	12.406	12.6958	12.2848	12.466	12.9289	12.5347	12.0831	12.398	12.4788	12.6047	12.1116	12.8303	12.0751	12.0208	12.6063	12.319	12.381	12.3528	12.4816	12.5098	12.3548	32462	34434.5	33586.9	45190.6	38930.6	44339.4	36036.9	41578.1	48427.9	43882.2	46177.2	58374	34300.2	44815.1	46152.5	38246.7	45363.5	39180.7	39755	47747.8	44944.1	37452.1	40884.4	42205.5	33156.9	37917.4	43676.4	37895.9	47322.6	33610.7	45480.5	41011.2	40360.1	33794.6	42451.1	35298.1	46511	27422.5	39844.8	46029.8	33771.5	36047	27678.4	39467.4	40481.1	39707.1	39409.2	39047.1	44412.4	32849.5	34488.3	42276	36719.5	26798.9	37760.6	41136.1	31631.3	27328.2	38258.1	38003.8	38209.4	34032.6	35039.4	31965.2	35314.4	36243.4	28658.5	30597.2	41586.1	34501.8	24290.8	31749.6	5515.81	6951.22	6574.07	6539.8	6860.61	5737.2	4898.18	8516.16	7835.22	6227.76	9147.54	9030.11	6575.05	8698.95	7759.04	6316.59	7494.98	5514.44	7500.48	7297.35	6570.19	6220.39	6419.11	7780.4	6957.27	7216.66	6077.84	6168.62	6856.75	6916.98	6015.63	6575.61	7796.72	8111.76	6473.73	5617.04	8749.49	5942.57	7263.7	5861.04	6595.95	6159.46	5501.94	6176.06	7015.49	5953.29	6302.29	5012.03	5775.68	6135.62	5725.67	5427.39	6634.76	4989.87	5657.76	7797.98	5933.81	4338.95	5397.28	5708.3	6228.63	4425.36	7282.81	4314.82	4155.6	6235.47	5109.69	5334.06	5230.63	5719.4	5832.06	5237.96
AT4G20110	AT4G20110.1;AT4G20110.2	AT4G20110.1;AT4G20110.2	VACUOLAR SORTING RECEPTOR 7	Chr4	10875567-10878545	625;628	201606	>AT4G20110.1 | VACUOLAR SORTING RECEPTOR 7 | Chr4:10875567-10878545 FORWARD LENGTH=625 | 201606;>AT4G20110.2 | VACUOLAR SORTING RECEPTOR 7 | Chr4:10875567-10878545 FORWARD LENGTH=628 | 201606	54.5258	12	12	12	13	13	13	12	10	12	11	11	12	12	13	12	13	13	14	10	13	12	12	12	14	12	13	13	11	13	10	10	11	12	12	12	13	12	12	14	13	11	12	11	12	13	12	13	12	13	12	11	11	11	11	11	12	13	10	11	12	11	12	12	11	13	12	12	11	11	13	12	12	145340	171401	139984	140569	166352	135065	213564	134842	137690	221524	95790.8	130554	127324	135297	149964	149517	173817	132065	164798	138724	154868	179168	130890	150222	134421	186380	156630	119719	139185	137011	169866	164636	116916	185470	164066	126939	116922	139868	112804	193747	145968	201680	152258	159617	133298	169957	167761	123320	175506	161450	157991	175805	154257	135314	265837	149169	129964	108803	155701	128447	143551	130807	123632	100424	98272.3	189856	139323	190484	185990	169637	207374	198816	17.1491	17.387	17.0949	17.1009	17.3439	17.0433	17.7043	17.0409	17.0711	17.7571	16.5476	16.9943	16.9581	17.0458	17.1943	17.19	17.4072	17.0109	17.3303	17.0819	17.2407	17.451	16.998	17.1967	17.0364	17.5079	17.257	16.8693	17.0866	17.0639	17.374	17.3289	16.8351	17.5008	17.3239	16.9538	16.8352	17.0937	16.7835	17.5638	17.1553	17.6217	17.2162	17.2843	17.0243	17.3748	17.3561	16.912	17.4212	17.3007	17.2695	17.4236	17.235	17.046	18.0202	17.1866	16.9878	16.7314	17.2484	16.9708	17.1312	16.9971	16.9157	16.6157	16.5845	17.5345	17.0881	17.5393	17.5049	17.3721	17.6619	17.6011	409967	353052	437167	429248	341805	392535	524551	359467	369348	472155	365648	409826	383629	391172	426325	345719	411537	367836	361622	419164	350855	328093	404722	316397	287690	478814	393527	356818	368863	394734	457233	360730	405568	415758	428896	305968	366448	417860	275006	392800	484112	476249	406340	382940	323664	458470	284581	356650	367284	358974	296449	409820	449312	329728	567165	481031	300038	315349	369107	333847	400723	374501	314436	299854	294575	443439	265672	491571	397159	452580	395622	379108	145340	171401	139984	140569	166352	135065	213564	134842	137690	221524	95790.8	130554	127324	135297	149964	149517	173817	132065	164798	138724	154868	179168	130890	150222	134421	186380	156630	119719	139185	137011	169866	164636	116916	185470	164066	126939	116922	139868	112804	193747	145968	201680	152258	159617	133298	169957	167761	123320	175506	161450	157991	175805	154257	135314	265837	149169	129964	108803	155701	128447	143551	130807	123632	100424	98272.3	189856	139323	190484	185990	169637	207374	198816
AT4G20150	AT4G20150.1	AT4G20150.1	excitatory amino acid transporter	Chr4	10888529-10889500	81	201606	>AT4G20150.1 | excitatory amino acid transporter | Chr4:10888529-10889500 REVERSE LENGTH=81 | 201606	51.188	6	8	7	7	9	8	8	8	9	9	8	9	9	8	8	9	7	9	7	9	8	9	9	8	8	7	8	8	7	7	9	6	8	7	7	8	7	7	9	8	9	6	8	8	9	8	8	9	8	8	6	7	9	8	8	8	9	9	8	9	9	8	9	8	9	8	8	9	8	8	8	9	39797.2	30316.4	32117.6	36882.1	36698.8	46995.9	47478.2	27427.9	39873	44565.1	51192.7	40537.4	28508.6	50022.6	39500.8	42143.8	24445.1	39583.9	25856.4	43219.5	43073.8	44049.2	42512.7	40454.7	62480.4	32929.7	48652.1	57143.3	37930.3	37687.5	47173	35067	30817.1	33605.7	36797	39658.1	54214.1	46488.9	33853.2	40078.2	44907.3	35953	49663.8	38891.9	49023.1	52292	45506.7	48926.4	42934.5	38100	51292.2	39554.6	39147.9	56244.6	37415.9	61499.9	37687.9	49313.1	37928.8	50494.3	48537.4	47055.6	42988.9	37585.1	47766.8	55255	37127.6	54920.9	46036.7	51525.2	47310.2	52259.4	15.2804	14.8878	14.9711	15.1706	15.1634	15.5202	15.535	14.7434	15.2831	15.4436	15.6436	15.307	14.7991	15.6103	15.2696	15.363	14.5773	15.2726	14.6582	15.3994	15.3945	15.4268	15.3756	15.304	15.9311	15.0071	15.5702	15.8023	15.2111	15.2018	15.5257	15.0978	14.9114	15.0364	15.1673	15.2753	15.7264	15.5046	15.047	15.2905	15.4547	15.1338	15.5999	15.2472	15.5812	15.6743	15.4738	15.5783	15.3898	15.2175	15.6465	15.2716	15.2566	15.7794	15.1914	15.9083	15.2018	15.5897	15.211	15.6238	15.5668	15.5221	15.3917	15.1979	15.5437	15.7538	15.1802	15.7451	15.4905	15.653	15.5299	15.6734	358376	176925	301473	297715	329135	328494	431464	158230	281428	375217	299385	312375	189519	267777	311305	253070	236014	358200	152555	305428	377227	371391	382353	346385	469142	306980	431071	455038	320342	245124	278569	281684	328616	244017	255097	311702	315137	427379	221905	284553	316254	366310	337854	338587	367601	438798	341663	551314	308250	244993	558647	323855	322007	401697	307289	464555	314183	419342	328861	377561	319267	435112	258936	352990	283683	324347	368629	442987	354135	463466	367131	337376	39797.2	30316.4	32117.6	36882.1	36698.8	46995.9	47478.2	27427.9	39873	44565.1	51192.7	40537.4	28508.6	50022.6	39500.8	42143.8	24445.1	39583.9	25856.4	43219.5	43073.8	44049.2	42512.7	40454.7	62480.4	32929.7	48652.1	57143.3	37930.3	37687.5	47173	35067	30817.1	33605.7	36797	39658.1	54214.1	46488.9	33853.2	40078.2	44907.3	35953	49663.8	38891.9	49023.1	52292	45506.7	48926.4	42934.5	38100	51292.2	39554.6	39147.9	56244.6	37415.9	61499.9	37687.9	49313.1	37928.8	50494.3	48537.4	47055.6	42988.9	37585.1	47766.8	55255	37127.6	54920.9	46036.7	51525.2	47310.2	52259.4
AT4G20230	AT4G20230.1;AT4G20230.2	AT4G20230.1;AT4G20230.2	terpenoid synthase superfamily protein	Chr4	10924242-10926745;10924242-10926781	607;619	201606	>AT4G20230.1 | terpenoid synthase superfamily protein | Chr4:10924242-10926745 REVERSE LENGTH=607 | 201606;>AT4G20230.2 | terpenoid synthase superfamily protein | Chr4:10924242-10926781 REVERSE LENGTH=619 | 201606	51.5665	5	5	5	5	5	6	3	6	4	6	5	5	4	4	6	4	4	5	5	5	5	6	5	6	6	6	5	5	5	6	7	5	4	6	7	5	6	5	5	5	4	6	4	4	5	3	3	5	4	7	6	5	5	5	7	3	6	5	4	3	6	6	7	5	6	6	6	6	4	6	6	6	36786.9	49125	29727.7	45159	32866.3	43112.2	28786.5	48269	45161.4	43491.9	26334.8	34239.3	38728.2	37230.7	27294.6	34220.6	36323.2	25869.2	34226	27523.9	31853.8	27071.4	36273.8	32653.5	18667.9	45715.1	25326	30839.9	21572.7	45029.8	32499.1	35036.1	38695.2	40556.9	30391.6	38884.6	27051.4	31698.4	40930.2	29640	32194.4	44126.9	36241.5	27675.2	15721.2	23510.8	32777.1	23349.3	26457.6	34680.8	51617.7	45296	30532.9	29552.6	27747.1	34118.9	21803.2	35554	35371.9	26315.2	37632.1	28979	41895.7	24430.4	30880.8	33834.8	51008.9	24089.3	25629	22215.2	30866.8	26855.2	15.1669	15.5842	14.8595	15.4627	15.0043	15.3958	14.8131	15.5588	15.4628	15.4085	14.6847	15.0634	15.2411	15.1842	14.7363	15.0626	15.1486	14.6589	15.0628	14.7484	14.9592	14.7245	15.1466	14.9949	14.1883	15.4804	14.6283	14.9125	14.3969	15.4586	14.9881	15.0966	15.2399	15.3077	14.8914	15.2469	14.7234	14.9521	15.3209	14.8553	14.9745	15.4294	15.1454	14.7563	13.9404	14.521	15.0004	14.5111	14.6914	15.0818	15.6556	15.4671	14.8981	14.851	14.76	15.0583	14.4123	15.1177	15.1103	14.6836	15.1997	14.8227	15.3545	14.5764	14.9144	15.0462	15.6385	14.5561	14.6455	14.4393	14.9138	14.7129	635070	916945	626651	686735	946594	759057	587153	835566	1.31232e+06	617694	1.18256e+06	962889	416084	462857	1.00089e+06	617254	1.21859e+06	813697	641002	862062	896311	702206	626284	863742	666208	1.21526e+06	808387	543043	638445	985821	1.20047e+06	870204	682397	863194	802056	643921	853467	469093	969179	540952	530860	882757	433434	922327	555154	668126	854473	538704	1.09654e+06	935088	569267	445606	950215	541989	964017	458597	891341	483841	502609	795464	958816	510676	887079	789835	341866	924111	597886	600570	855245	525398	1.06246e+06	970389	36786.9	49125	29727.7	45159	32866.3	43112.2	28786.5	48269	45161.4	43491.9	26334.8	34239.3	38728.2	37230.7	27294.6	34220.6	36323.2	25869.2	34226	27523.9	31853.8	27071.4	36273.8	32653.5	18667.9	45715.1	25326	30839.9	21572.7	45029.8	32499.1	35036.1	38695.2	40556.9	30391.6	38884.6	27051.4	31698.4	40930.2	29640	32194.4	44126.9	36241.5	27675.2	15721.2	23510.8	32777.1	23349.3	26457.6	34680.8	51617.7	45296	30532.9	29552.6	27747.1	34118.9	21803.2	35554	35371.9	26315.2	37632.1	28979	41895.7	24430.4	30880.8	33834.8	51008.9	24089.3	25629	22215.2	30866.8	26855.2
AT4G20260	AT4G20260.1;AT4G20260.10;AT4G20260.2;AT4G20260.3;AT4G20260.4;AT4G20260.7;AT4G20260.8;AT4G20260.9	AT4G20260.1;AT4G20260.10;AT4G20260.2;AT4G20260.3;AT4G20260.4;AT4G20260.7;AT4G20260.8;AT4G20260.9	plasma-membrane associated cation-binding protein 1	Chr4	10941593-10943227	225;225;225;225;226;225;225;225	201606	>AT4G20260.1 | plasma-membrane associated cation-binding protein 1 | Chr4:10941593-10943227 FORWARD LENGTH=225 | 201606;>AT4G20260.10 | plasma-membrane associated cation-binding protein 1 | Chr4:10941593-10943227 FORWARD LENGTH=225 | 201606;>AT4G20260.2 | plasma-membrane associated cation-binding protein 1 | Chr4:10941593-10943227 FORWARD LENGTH=225 | 201606;>AT4G20260.3 | plasma-membrane associated cation-binding protein 1 | Chr4:10941593-10943227 FORWARD LENGTH=225 | 201606;>AT4G20260.4 | plasma-membrane associated cation-binding protein 1 | Chr4:10941593-10943227 FORWARD LENGTH=226 | 201606;>AT4G20260.7 | plasma-membrane associated cation-binding protein 1 | Chr4:10941593-10943227 FORWARD LENGTH=225 | 201606;>AT4G20260.8 | plasma-membrane associated cation-binding protein 1 | Chr4:10941593-10943227 FORWARD LENGTH=225 | 201606;>AT4G20260.9 | plasma-membrane associated cation-binding protein 1 | Chr4:10941593-10943227 FORWARD LENGTH=225 | 201606	58.1321	26	27	29	27	26	28	24	28	26	26	26	23	27	28	23	28	26	25	23	24	26	25	27	27	28	26	27	31	27	26	27	25	29	26	26	26	25	28	28	27	28	27	30	28	29	25	26	25	28	27	24	25	28	29	23	28	29	29	28	24	26	28	24	25	26	28	24	24	28	24	26	26	1.48337e+06	1.61696e+06	1.37307e+06	1.35893e+06	1.26154e+06	1.66924e+06	1.38649e+06	1.88542e+06	1.41373e+06	1.53565e+06	1735760	1266615	1.24276e+06	1.4128e+06	899927	1.53566e+06	1.31228e+06	1.23269e+06	2.10964e+06	869851	1.26545e+06	1345720	1.13891e+06	1.51598e+06	1.53737e+06	1.4759e+06	1.50903e+06	1.5253e+06	1.53491e+06	1.89188e+06	1.57593e+06	1.44655e+06	1.36413e+06	1.82129e+06	1.46162e+06	1353356	1.08542e+06	1.4074e+06	1.29191e+06	1.70285e+06	1.5356e+06	1257745	1134434	926938	1.99276e+06	1.24056e+06	1.68948e+06	1032720	1.46586e+06	1.28932e+06	1578068	1191399	894115	1.40734e+06	1.29952e+06	958920	1.33927e+06	1.47593e+06	1.99339e+06	1.77317e+06	971334	1472548	1.31408e+06	1.29227e+06	1.38587e+06	987067	819920	821101	1.76392e+06	1.36281e+06	1424299	1496434	20.5004	20.6249	20.389	20.374	20.2668	20.6708	20.403	20.8465	20.4311	20.5504	20.7271	20.2725	20.2451	20.4301	19.7794	20.5504	20.3236	20.2334	21.0086	19.7304	20.2712	20.3599	20.1192	20.5318	20.552	20.4932	20.5252	20.5407	20.5497	20.8514	20.5878	20.4642	20.3795	20.7965	20.4791	20.3681	20.0498	20.4246	20.3011	20.6995	20.5504	20.2624	20.1135	19.8221	20.9263	20.2426	20.6881	19.978	20.4833	20.2982	20.5897	20.1842	19.7701	20.4245	20.3095	19.8711	20.353	20.4932	20.9268	20.7579	19.8896	20.4899	20.3256	20.3015	20.4024	19.9128	19.6451	19.6472	20.7504	20.3782	20.4418	20.5131	3.895e+06	5.99303e+06	5.05911e+06	4.14424e+06	4956380	4.14912e+06	5484622	6445096	6264629	6257554	6935767	6549885	5980209	4.4372e+06	3.4887e+06	6.41379e+06	5.97752e+06	4.00447e+06	7.83761e+06	4.06804e+06	3815306	5.73455e+06	3.87313e+06	6699117	6.35174e+06	5013125	6.5444e+06	5351355	5.55123e+06	6497252	6.47745e+06	4.45685e+06	4816707	7544270	6088300	5765349	4636834	5.46711e+06	3973618	6.78601e+06	5.3954e+06	5393609	4.10835e+06	5.81054e+06	7.21787e+06	5238713	5.70246e+06	5.1072e+06	4.35741e+06	5.63422e+06	5148885	3.31419e+06	4.02131e+06	4947431	3801486	4229226	5.57877e+06	6006481	5.37776e+06	7.39089e+06	4.4771e+06	6064682	4.62156e+06	5.53278e+06	4583143	4.53799e+06	2.32781e+06	3.73147e+06	6552866	4.54864e+06	3.96847e+06	5.748e+06	1.48337e+06	1.61696e+06	1.37307e+06	1.35893e+06	1.26154e+06	1.66924e+06	1.38649e+06	1.88542e+06	1.41373e+06	1.53565e+06	1735760	1266615	1.24276e+06	1.4128e+06	899927	1.53566e+06	1.31228e+06	1.23269e+06	2.10964e+06	869851	1.26545e+06	1345720	1.13891e+06	1.51598e+06	1.53737e+06	1.4759e+06	1.50903e+06	1.5253e+06	1.53491e+06	1.89188e+06	1.57593e+06	1.44655e+06	1.36413e+06	1.82129e+06	1.46162e+06	1353356	1.08542e+06	1.4074e+06	1.29191e+06	1.70285e+06	1.5356e+06	1257745	1134434	926938	1.99276e+06	1.24056e+06	1.68948e+06	1032720	1.46586e+06	1.28932e+06	1578068	1191399	894115	1.40734e+06	1.29952e+06	958920	1.33927e+06	1.47593e+06	1.99339e+06	1.77317e+06	971334	1472548	1.31408e+06	1.29227e+06	1.38587e+06	987067	819920	821101	1.76392e+06	1.36281e+06	1424299	1496434
AT4G20270	AT4G20270.1	AT4G20270.1	Leucine-rich receptor-like protein kinase family protein	Chr4	10949822-10952924	992	201606	>AT4G20270.1 | Leucine-rich receptor-like protein kinase family protein | Chr4:10949822-10952924 FORWARD LENGTH=992 | 201606	45.5203	1	2	2	1	1	1	1	1	2	1	2	2	2	2	2	1	2	1	1	2	1	2	1	2	1	2	1	1	1	0	1	2	1	2	1	2	1	1	2	1	0	1	1	0	1	1	0	1	1	2	1	1	1	0	1	1	1	2	1	1	2	1	2	1	0	1	1	1	1	1	0	0	21751.1	10206	9184.08	12683.5	19712.8	26725.1	36797.3	14691.1	11662.3	24074.2	12738	11705.9	13962.2	6259.22	14847.3	28540.1	8667.31	12901.3	10769.6	16251.4	11270.4	17993.3	19590.8	16906	15007.7	12924.7	8628.48	26575.2	16014.4	NaN	10426.5	20444.1	16238.8	9227.53	9836.43	14926.9	8012.89	10682.5	9388.15	14759.8	NaN	16771.1	21850.4	NaN	6040.69	15988.5	NaN	15276.2	7781.1	7188.01	18719.6	38816.4	16763.4	NaN	30889.9	8755.09	18426.2	10482.4	12665	10498.5	4485.75	17915.9	7901.31	15339.6	NaN	12772.1	12024.1	7035.11	13228.4	10918.8	NaN	NaN	14.4088	13.3171	13.1649	13.6307	14.2668	14.7059	15.1673	13.8426	13.5096	14.5552	13.6369	13.515	13.7692	12.6118	13.8579	14.8007	13.0814	13.6552	13.3947	13.9883	13.4603	14.1352	14.2579	14.0452	13.8734	13.6578	13.0749	14.6978	13.9671	NaN	13.348	14.3194	13.9872	13.1717	13.2639	13.8656	12.9681	13.383	13.1966	13.8494	NaN	14.0337	14.4154	NaN	12.5605	13.9647	NaN	13.899	12.9258	12.8114	14.1923	15.2444	14.033	NaN	14.9148	13.0959	14.1695	13.3557	13.6286	13.3579	12.1311	14.129	12.9479	13.905	NaN	13.6407	13.5536	12.7804	13.6913	13.4145	NaN	NaN	70768.7	15626	61847.2	73852.2	32572.2	51894.6	44930.5	39899.4	16516.3	51230.2	2709.19	NaN	5435.48	4371.66	1.12321	45766	14539	10326.8	75917.9	8927.91	21932.1	41288.1	45904.4	NaN	18689.7	22149.6	15117.7	NaN	NaN	NaN	14900.3	7173.35	55301.6	6407.71	2834.46	12402.5	4949.99	37739.2	36243.4	20379.1	NaN	13376.9	40675.7	NaN	NaN	16304.4	NaN	NaN	NaN	NaN	73529.4	48729.4	3087.1	NaN	31944.6	25728.3	26130.5	18609.9	32333.1	33296.7	26971.4	43935.3	14893	33310.7	NaN	3907.87	NaN	23384.8	0.877478	26515.6	NaN	NaN	21751.1	10206	9184.08	12683.5	19712.8	26725.1	36797.3	14691.1	11662.3	24074.2	12738	11705.9	13962.2	6259.22	14847.3	28540.1	8667.31	12901.3	10769.6	16251.4	11270.4	17993.3	19590.8	16906	15007.7	12924.7	8628.48	26575.2	16014.4	NaN	10426.5	20444.1	16238.8	9227.53	9836.43	14926.9	8012.89	10682.5	9388.15	14759.8	NaN	16771.1	21850.4	NaN	6040.69	15988.5	NaN	15276.2	7781.1	7188.01	18719.6	38816.4	16763.4	NaN	30889.9	8755.09	18426.2	10482.4	12665	10498.5	4485.75	17915.9	7901.31	15339.6	NaN	12772.1	12024.1	7035.11	13228.4	10918.8	NaN	NaN
AT4G20300	AT4G20300.1;AT4G20300.2	AT4G20300.1;AT4G20300.2	Serine/Threonine-kinase%2C putative (DUF1639)	Chr4	10955813-10958287;10955813-10958865	339;352	201606	>AT4G20300.1 | Serine/Threonine-kinase%2C putative (DUF1639) | Chr4:10955813-10958287 FORWARD LENGTH=339 | 201606;>AT4G20300.2 | Serine/Threonine-kinase%2C putative (DUF1639) | Chr4:10955813-10958865 FORWARD LENGTH=352 | 201606	38.1386	0	0	0	0	0	0	1	0	0	0	0	0	0	0	1	0	0	0	0	0	1	0	0	0	0	0	0	1	0	0	0	0	1	0	0	0	0	0	0	0	0	0	1	0	0	0	1	0	0	0	1	0	0	1	1	0	0	1	0	0	0	0	0	0	0	0	0	0	0	0	0	0	NaN	NaN	NaN	NaN	NaN	NaN	451.209	NaN	NaN	NaN	NaN	NaN	NaN	NaN	3013.17	NaN	NaN	NaN	NaN	NaN	7266.07	NaN	NaN	NaN	NaN	NaN	NaN	1581.01	NaN	NaN	NaN	NaN	4008.65	NaN	NaN	NaN	NaN	NaN	NaN	NaN	NaN	NaN	1830.65	NaN	NaN	NaN	3559.93	NaN	NaN	NaN	2560.96	NaN	NaN	3147.01	2778.71	NaN	NaN	3296.81	NaN	NaN	NaN	NaN	NaN	NaN	NaN	NaN	NaN	NaN	NaN	NaN	NaN	NaN	NaN	NaN	NaN	NaN	NaN	NaN	8.81765	NaN	NaN	NaN	NaN	NaN	NaN	NaN	11.5571	NaN	NaN	NaN	NaN	NaN	12.827	NaN	NaN	NaN	NaN	NaN	NaN	10.6266	NaN	NaN	NaN	NaN	11.9689	NaN	NaN	NaN	NaN	NaN	NaN	NaN	NaN	NaN	10.8381	NaN	NaN	NaN	11.7976	NaN	NaN	NaN	11.3225	NaN	NaN	11.6198	11.4402	NaN	NaN	11.6869	NaN	NaN	NaN	NaN	NaN	NaN	NaN	NaN	NaN	NaN	NaN	NaN	NaN	NaN	NaN	NaN	NaN	NaN	NaN	NaN	26503.8	NaN	NaN	NaN	NaN	NaN	NaN	NaN	1500.63	NaN	NaN	NaN	NaN	NaN	2134.58	NaN	NaN	NaN	NaN	NaN	NaN	5315.74	NaN	NaN	NaN	NaN	1487.23	NaN	NaN	NaN	NaN	NaN	NaN	NaN	NaN	NaN	5696.45	NaN	NaN	NaN	189.237	NaN	NaN	NaN	5317.13	NaN	NaN	7395.93	3673.59	NaN	NaN	5262.08	NaN	NaN	NaN	NaN	NaN	NaN	NaN	NaN	NaN	NaN	NaN	NaN	NaN	NaN	NaN	NaN	NaN	NaN	NaN	NaN	451.209	NaN	NaN	NaN	NaN	NaN	NaN	NaN	3013.17	NaN	NaN	NaN	NaN	NaN	7266.07	NaN	NaN	NaN	NaN	NaN	NaN	1581.01	NaN	NaN	NaN	NaN	4008.65	NaN	NaN	NaN	NaN	NaN	NaN	NaN	NaN	NaN	1830.65	NaN	NaN	NaN	3559.93	NaN	NaN	NaN	2560.96	NaN	NaN	3147.01	2778.71	NaN	NaN	3296.81	NaN	NaN	NaN	NaN	NaN	NaN	NaN	NaN	NaN	NaN	NaN	NaN	NaN	NaN
AT4G20320	AT4G20320.1;AT4G20320.2;AT4G20320.4;AT4G20320.5;AT4G20320.6	AT4G20320.1;AT4G20320.2;AT4G20320.4;AT4G20320.5;AT4G20320.6	CTP synthase family protein	Chr4	10974980-10978998	597	201606	>AT4G20320.1 | CTP synthase family protein | Chr4:10974980-10978998 FORWARD LENGTH=597 | 201606;>AT4G20320.2 | CTP synthase family protein | Chr4:10974980-10978998 FORWARD LENGTH=597 | 201606;>AT4G20320.4 | CTP synthase family protein | Chr4:10974980-10978998 FORWARD LENGTH=597 | 201606;>AT4G20320.5 | CTP synthase family protein | Chr4:10974980-10978998 FORWARD LENGTH=597 | 201606;>AT4G20320.6 | CTP synthase family protein | Chr4:10974980-10978998 FORWARD LENGTH=597 | 201606	40.9063	1	0	0	1	1	1	0	1	0	1	0	1	0	0	1	0	0	1	0	0	1	1	1	0	0	1	0	0	0	1	0	1	1	1	1	1	0	0	0	0	1	0	0	1	1	0	1	1	0	0	0	0	0	0	0	0	0	0	1	0	0	0	0	0	0	0	1	0	0	0	0	0	5870.86	NaN	NaN	4890.05	5958.62	6110.23	NaN	3005.05	NaN	4237.06	NaN	2058.24	NaN	NaN	1748.26	NaN	NaN	3510.45	NaN	NaN	7830.58	5226.33	7185.11	NaN	NaN	2818.18	NaN	NaN	NaN	1963.89	NaN	6297.01	3392.68	1880.77	4199.31	5977.8	NaN	NaN	NaN	NaN	1354.87	NaN	NaN	1022.77	2480.34	NaN	2557.35	14041	NaN	NaN	NaN	NaN	NaN	NaN	NaN	NaN	NaN	NaN	1572.19	NaN	NaN	NaN	NaN	NaN	NaN	NaN	1839.3	NaN	NaN	NaN	NaN	NaN	12.5194	NaN	NaN	12.2556	12.5408	12.577	NaN	11.5532	NaN	12.0488	NaN	11.0072	NaN	NaN	10.7717	NaN	NaN	11.7774	NaN	NaN	12.9349	12.3516	12.8108	NaN	NaN	11.4605	NaN	NaN	NaN	10.9395	NaN	12.6205	11.7282	10.8771	12.0359	12.5454	NaN	NaN	NaN	NaN	10.4039	NaN	NaN	9.99826	11.2763	NaN	11.3204	13.7774	NaN	NaN	NaN	NaN	NaN	NaN	NaN	NaN	NaN	NaN	10.6186	NaN	NaN	NaN	NaN	NaN	NaN	NaN	10.8449	NaN	NaN	NaN	NaN	NaN	23157.3	NaN	NaN	23485	18242.4	9173.27	NaN	22267.6	NaN	18127.1	NaN	NaN	NaN	NaN	4978.6	NaN	NaN	15701.6	NaN	NaN	23607.6	21611.2	28917.2	NaN	NaN	16323.4	NaN	NaN	NaN	12158.6	NaN	17433.5	13282.6	28652.1	29312.7	18083.2	NaN	13464.2	NaN	NaN	12146.7	NaN	NaN	12654.2	16076.4	NaN	19792.8	22674.5	NaN	NaN	NaN	NaN	NaN	NaN	NaN	NaN	NaN	NaN	13499.6	NaN	NaN	NaN	NaN	NaN	NaN	NaN	8208.7	NaN	NaN	NaN	NaN	NaN	5870.86	NaN	NaN	4890.05	5958.62	6110.23	NaN	3005.05	NaN	4237.06	NaN	2058.24	NaN	NaN	1748.26	NaN	NaN	3510.45	NaN	NaN	7830.58	5226.33	7185.11	NaN	NaN	2818.18	NaN	NaN	NaN	1963.89	NaN	6297.01	3392.68	1880.77	4199.31	5977.8	NaN	NaN	NaN	NaN	1354.87	NaN	NaN	1022.77	2480.34	NaN	2557.35	14041	NaN	NaN	NaN	NaN	NaN	NaN	NaN	NaN	NaN	NaN	1572.19	NaN	NaN	NaN	NaN	NaN	NaN	NaN	1839.3	NaN	NaN	NaN	NaN	NaN
AT4G20330	AT4G20330.1	AT4G20330.1	Transcription initiation factor TFIIE%2C beta subunit	Chr4	10982683-10984039	286	201606	>AT4G20330.1 | Transcription initiation factor TFIIE%2C beta subunit | Chr4:10982683-10984039 REVERSE LENGTH=286 | 201606	48.7572	3	3	3	2	4	3	4	2	4	2	4	4	4	4	3	3	3	4	3	4	3	2	4	3	4	3	4	4	5	0	4	3	2	2	2	3	4	4	4	5	4	4	4	3	5	4	3	3	5	0	2	2	5	4	3	4	3	3	3	4	3	4	3	4	4	4	3	3	5	5	2	4	18570.6	3821.99	3445.71	19552.5	18803.1	16325.5	33395.7	18290.9	20112	23456.9	13519.2	14443.6	14991.8	6354.47	17402.5	19919.3	17581.5	19863.6	9962.98	11875.3	12956.5	20925.9	13268.2	18473	17315.5	21831.9	21301.9	19415.6	12108.6	NaN	16154	26072.2	20559.7	9616.87	12771.3	21497.8	10214.1	13085.1	17658.5	12698.5	10675.8	18106.5	21093.2	18327.3	8367.74	24137	10066	14686	15937.5	NaN	17530.6	36313.7	15228.9	16546.3	9951.66	8746.96	22258.7	7744.28	10004.8	17983.6	11094.2	19434.9	9419.98	15617.2	9431.47	16901.6	12013.9	16866.7	14475.9	26215.5	8958.99	15123.9	14.1807	11.9001	11.7506	14.2551	14.1987	13.9948	15.0274	14.1588	14.2958	14.5177	13.7227	13.8181	13.8719	12.6336	14.087	14.2819	14.1018	14.2778	13.2824	13.5357	13.6614	14.353	13.6957	14.1731	14.0798	14.4141	14.3787	14.2449	13.5637	NaN	13.9796	14.6702	14.3275	13.2314	13.6406	14.3919	13.3183	13.6756	14.1081	13.6324	13.3821	14.1442	14.3645	14.1617	13.0306	14.559	13.2972	13.8422	13.9601	NaN	14.0976	15.1482	13.8945	14.0142	13.2807	13.0946	14.4421	12.9189	13.2884	14.1344	13.4375	14.2464	13.2015	13.9308	13.2033	14.0449	13.5524	14.0419	13.8214	14.6781	13.1291	13.8845	151408	37097.8	56178	145336	111146	97778.1	120870	97196.6	83919.9	124452	126319	128277	86041.8	90531.3	82449.6	86340.5	56739.7	105382	95932.3	84969.3	72777.3	127800	78215.8	92102.7	65026.4	113411	118374	93111.8	97175.7	NaN	93734.9	217100	196169	49474.2	95645.2	98243.2	138672	100946	99021.8	87777.1	107177	59281.3	96051.3	47369.6	73111.7	89353.8	75877.3	81581.3	61786	NaN	106085	70536.5	63309.6	91175.6	49550.8	68878.6	104258	88993.7	77068.5	80211.3	69369	59465.8	61297.9	58483.7	91345.3	84147.3	52865.4	95237.7	104089	62668.5	15897.2	56807.9	18570.6	3821.99	3445.71	19552.5	18803.1	16325.5	33395.7	18290.9	20112	23456.9	13519.2	14443.6	14991.8	6354.47	17402.5	19919.3	17581.5	19863.6	9962.98	11875.3	12956.5	20925.9	13268.2	18473	17315.5	21831.9	21301.9	19415.6	12108.6	NaN	16154	26072.2	20559.7	9616.87	12771.3	21497.8	10214.1	13085.1	17658.5	12698.5	10675.8	18106.5	21093.2	18327.3	8367.74	24137	10066	14686	15937.5	NaN	17530.6	36313.7	15228.9	16546.3	9951.66	8746.96	22258.7	7744.28	10004.8	17983.6	11094.2	19434.9	9419.98	15617.2	9431.47	16901.6	12013.9	16866.7	14475.9	26215.5	8958.99	15123.9
AT4G20360	AT4G20360.1;AT4G20360.2	AT4G20360.1;AT4G20360.2	RAB GTPase homolog E1B	Chr4	10990036-10991466	476	201606	>AT4G20360.1 | RAB GTPase homolog E1B | Chr4:10990036-10991466 FORWARD LENGTH=476 | 201606;>AT4G20360.2 | RAB GTPase homolog E1B | Chr4:10990036-10991466 FORWARD LENGTH=476 | 201606	58.889	31	30	34	34	38	36	34	32	29	37	28	30	30	32	29	32	33	37	31	33	29	33	33	41	25	28	35	34	29	31	31	35	29	36	29	34	41	36	35	41	29	31	27	39	38	28	30	30	27	31	36	34	33	31	33	35	30	34	35	36	26	33	30	33	33	35	31	31	30	30	30	30	61649.1	77734.6	93480.5	64296.3	69290.2	75122	72909	72411.9	59712.1	83432.4	53665.5	66641.3	59150.4	57515.6	59934.5	56070.3	78264.1	79470.4	53113.6	56973.1	66212.8	58974.8	64591	154305	56417.6	57873	74592.7	66211.5	64611.9	56389.1	61476.4	171368	52581.8	56946.1	63209.5	71474.4	140830	87844.9	115999	121051	59974	69743.2	41168	164356	66739.8	72890.1	81382.4	69247.9	87650.7	56777	104911	83010.2	64974.4	55517.1	111436	114346	53588.6	72447.4	105051	88083.8	55023.6	68500.1	61321.9	54832.5	68202.6	88095.8	72728.6	55316.1	63345.2	45072.3	61095.7	51835.4	15.9118	16.2463	16.5124	15.9724	16.0804	16.1969	16.1538	16.1439	15.8657	16.3483	15.7117	16.0241	15.8521	15.8117	15.8711	15.775	16.2561	16.2781	15.6968	15.798	16.0148	15.8478	15.979	17.2354	15.7839	15.8206	16.1867	16.0148	15.9795	15.7831	15.9077	17.3867	15.6823	15.7973	15.9479	16.1251	17.1036	16.4227	16.8238	16.8853	15.8721	16.0898	15.3292	17.3265	16.0263	16.1534	16.3124	16.0795	16.4195	15.793	16.6788	16.341	15.9876	15.7606	16.7659	16.803	15.7096	16.1446	16.6807	16.4266	15.7478	16.0638	15.9041	15.7427	16.0575	16.4268	16.1502	15.7554	15.9509	15.46	15.8988	15.6617	150336	214831	235189	164616	165864	192308	214941	213063	152238	202182	136550	184985	149141	154076	147265	154523	204997	204325	166527	166778	142984	174898	161738	411941	178349	149634	222381	183419	170279	169196	181488	482519	159332	166999	173768	202198	335607	246430	279353	297489	148995	179248	134460	415175	179932	181748	201158	178221	232242	181461	295837	225816	196476	144581	275857	276919	159593	191354	305816	245449	164857	158431	152238	152463	179552	231163	189365	155446	177062	127759	146838	162564	61649.1	77734.6	93480.5	64296.3	69290.2	75122	72909	72411.9	59712.1	83432.4	53665.5	66641.3	59150.4	57515.6	59934.5	56070.3	78264.1	79470.4	53113.6	56973.1	66212.8	58974.8	64591	154305	56417.6	57873	74592.7	66211.5	64611.9	56389.1	61476.4	171368	52581.8	56946.1	63209.5	71474.4	140830	87844.9	115999	121051	59974	69743.2	41168	164356	66739.8	72890.1	81382.4	69247.9	87650.7	56777	104911	83010.2	64974.4	55517.1	111436	114346	53588.6	72447.4	105051	88083.8	55023.6	68500.1	61321.9	54832.5	68202.6	88095.8	72728.6	55316.1	63345.2	45072.3	61095.7	51835.4
AT4G20390	AT4G20390.1	AT4G20390.1	Uncharacterized protein family (UPF0497)	Chr4	11007068-11007869	197	201606	>AT4G20390.1 | Uncharacterized protein family (UPF0497) | Chr4:11007068-11007869 FORWARD LENGTH=197 | 201606	49.7947	4	4	6	4	4	5	5	4	4	6	6	4	5	5	5	6	4	4	4	4	6	4	4	4	5	6	4	6	6	5	5	5	6	4	4	6	6	6	4	5	6	6	5	4	5	6	5	4	5	4	5	6	4	6	4	5	6	6	4	6	4	6	4	6	4	5	4	6	5	6	6	6	61943.8	100521	58904.7	83981.4	64378.3	63406.5	66182.8	106494	55087.7	27976.4	62314.9	53224.8	90964.6	77822.5	50933.5	112660	56056.8	34975.3	84289.7	52994.2	53589	35522.3	47237.8	57236.7	85545.7	38730.9	36621.5	77499.1	99924.3	71492.4	85638.4	43322.6	50233.2	88727.7	74718.6	68097.4	66394	37619.8	104574	82129	71609.3	105960	91957.5	77867.5	86572.7	119626	100458	30923.8	56088	64944.3	78652.7	55702.6	73853.9	59453.9	69489.9	54918.2	123230	78077.3	121905	103303	84126	61968.3	62933.1	71546.4	78951.8	67652.4	39088.2	150720	93441.9	132395	122038	115047	15.9187	16.6171	15.8461	16.3578	15.9743	15.9523	16.0142	16.7004	15.7494	14.7719	15.9273	15.6998	16.473	16.2479	15.6363	16.7816	15.7746	15.094	16.3631	15.6935	15.7097	15.1164	15.5277	15.8047	16.3844	15.2412	15.1604	16.2419	16.6085	16.1255	16.386	15.4028	15.6164	16.4371	16.1892	16.0553	16.0188	15.1992	16.6742	16.3256	16.1279	16.6932	16.4887	16.2487	16.4016	16.8682	16.6162	14.9164	15.7754	15.9869	16.2632	15.7655	16.1724	15.8595	16.0845	15.745	16.911	16.2526	16.8954	16.6565	16.3603	15.9192	15.9415	16.1266	16.2687	16.0459	15.2544	17.2015	16.5118	17.0145	16.897	16.8119	428849	412981	249808	180312	199484	225409	274832	416155	226703	106961	289209	212466	321713	285249	200526	392636	246317	105170	255966	220429	358455	164252	130647	196830	300778	148818	118234	286352	251579	341993	258405	214735	231760	305991	255478	261353	245710	185889	433845	241884	147357	370407	377909	448222	242599	236648	302946	159066	90550.8	231202	292498	156910	295662	231485	222598	198817	400166	323956	330560	345095	317220	281710	219644	221707	201350	255120	234180	511603	240074	407104	391892	234590	61943.8	100521	58904.7	83981.4	64378.3	63406.5	66182.8	106494	55087.7	27976.4	62314.9	53224.8	90964.6	77822.5	50933.5	112660	56056.8	34975.3	84289.7	52994.2	53589	35522.3	47237.8	57236.7	85545.7	38730.9	36621.5	77499.1	99924.3	71492.4	85638.4	43322.6	50233.2	88727.7	74718.6	68097.4	66394	37619.8	104574	82129	71609.3	105960	91957.5	77867.5	86572.7	119626	100458	30923.8	56088	64944.3	78652.7	55702.6	73853.9	59453.9	69489.9	54918.2	123230	78077.3	121905	103303	84126	61968.3	62933.1	71546.4	78951.8	67652.4	39088.2	150720	93441.9	132395	122038	115047
AT4G20400	AT4G20400.1	AT4G20400.1	JUMONJI 14	Chr4	11009004-11013588	954	201606	>AT4G20400.1 | JUMONJI 14 | Chr4:11009004-11013588 FORWARD LENGTH=954 | 201606	53.9512	8	8	9	9	11	9	9	8	9	10	9	10	10	11	9	10	9	11	9	9	10	11	10	11	9	8	8	7	8	9	8	10	8	8	9	9	9	8	10	8	7	9	10	8	10	9	7	11	10	10	10	8	9	11	8	9	8	8	9	9	7	11	9	9	9	8	8	8	10	7	9	9	38701.2	46561.3	41642.7	50112.5	48788.3	35963.8	56805.8	47317.9	52246.6	47078.2	34263.5	65921	48186.9	46589	48500.6	32281	48945.9	39076.8	35012.9	58644.1	41310	53430.1	40802.4	52626.5	35289.2	41594.6	53543.1	44824.4	38655.6	35779.6	39745.1	45198.1	47177.4	52740.5	42513	51099.2	62168.9	45998	36064.4	40101.3	35852.4	32089	36560.3	43902.2	35218	44201.5	33934	46740	28695	40396.3	29797.3	26636.6	40090.3	31714.4	26189	53570.1	30844.2	49476.9	35011.1	35779.1	37188.5	39908.8	40335.4	41352.8	34649.3	34735.6	40585.9	40935.9	33415.6	36435.9	31131.5	32851	15.2401	15.5068	15.3458	15.6129	15.5742	15.1343	15.7938	15.5301	15.6731	15.5228	15.0644	16.0084	15.5564	15.5077	15.5657	14.9784	15.5789	15.254	15.0956	15.8397	15.3342	15.7054	15.3164	15.6835	15.1069	15.3441	15.7084	15.452	15.2384	15.1268	15.2785	15.464	15.5258	15.6866	15.3756	15.641	15.9239	15.4893	15.1383	15.2914	15.1298	14.9698	15.158	15.422	15.104	15.4318	15.0504	15.5124	14.8085	15.3019	14.8629	14.7011	15.291	14.9528	14.6767	15.7091	14.9127	15.5945	15.0955	15.1268	15.1826	15.2844	15.2998	15.3357	15.0805	15.0841	15.3087	15.3211	15.0282	15.1531	14.9261	15.0036	72202.1	93458.2	72652.9	100672	84428.3	74741	123868	76248.7	100063	85987	117369	94463.5	87703	93589	74711.6	71154.2	60433.8	93439.3	97372.5	103628	66905.3	90922.9	88826.2	81859.8	83934.3	94967	98572.6	85284.6	102868	104275	84605.7	80459.2	59768.6	116925	71288.1	41752	80399.9	110114	64322.8	68818.3	112353	99483.1	85758.9	64974.2	109733	94334.4	65583.6	71476	74514.6	75167.4	40167.4	49473.6	52179.9	82872.6	71501.2	119976	87220.4	100905	80750.7	55231.9	66348.4	49258.5	75407.7	55046.2	63368.8	47645.7	62788.2	73639.7	77328	58230.2	80487.6	96763	38701.2	46561.3	41642.7	50112.5	48788.3	35963.8	56805.8	47317.9	52246.6	47078.2	34263.5	65921	48186.9	46589	48500.6	32281	48945.9	39076.8	35012.9	58644.1	41310	53430.1	40802.4	52626.5	35289.2	41594.6	53543.1	44824.4	38655.6	35779.6	39745.1	45198.1	47177.4	52740.5	42513	51099.2	62168.9	45998	36064.4	40101.3	35852.4	32089	36560.3	43902.2	35218	44201.5	33934	46740	28695	40396.3	29797.3	26636.6	40090.3	31714.4	26189	53570.1	30844.2	49476.9	35011.1	35779.1	37188.5	39908.8	40335.4	41352.8	34649.3	34735.6	40585.9	40935.9	33415.6	36435.9	31131.5	32851
AT4G20410	AT4G20410.1;AT4G20410.2	AT4G20410.1;AT4G20410.2	gamma-soluble NSF attachment protein	Chr4	11014099-11016454;11014099-11016154	291;297	201606	>AT4G20410.1 | gamma-soluble NSF attachment protein | Chr4:11014099-11016454 REVERSE LENGTH=291 | 201606;>AT4G20410.2 | gamma-soluble NSF attachment protein | Chr4:11014099-11016154 REVERSE LENGTH=297 | 201606	51.0552	7	6	6	7	6	6	6	7	5	6	6	7	7	6	6	7	6	6	6	7	5	6	6	6	6	7	7	7	6	7	8	7	6	7	6	6	5	7	6	6	7	7	5	8	7	6	7	7	6	6	6	6	7	6	5	4	6	6	7	6	6	8	5	7	7	6	7	6	7	6	8	7	62482.1	69245	44628.8	74786.9	81093.8	60011.9	72131.7	44494.5	70289.3	66271.1	72020.3	66121.3	50356.6	48233.8	66421.9	74550.5	77694.1	76401.4	69315.8	76151	64103.2	73490.9	75813.1	78973.5	60066.9	73965.2	71665.7	45463.6	73589.1	60937.7	72952.8	55160	45451.9	78812.9	62919.7	49626.4	80939.3	46522	67021.6	71491.4	68638.5	56395.6	43146.9	51154.1	60467.8	80264.9	76520.5	61848.4	67729.2	62441.5	47637	48704.6	36625	50380.1	72884	44884.8	65835.1	40709.3	51192.6	76793.5	53909.4	47833.1	62744.3	45660.3	65249.8	44768.6	40912.3	85456.4	71904.1	60468.8	60670.1	84318	15.9312	16.0794	15.4457	16.1905	16.3073	15.873	16.1383	15.4413	16.101	16.0161	16.1361	16.0128	15.6199	15.5578	16.0194	16.1859	16.2455	16.2213	16.0809	16.2166	15.9681	16.1653	16.2102	16.2691	15.8743	16.1746	16.129	15.4724	16.1672	15.895	16.1547	15.7513	15.4721	16.2661	15.9412	15.5988	16.3046	15.5056	16.0323	16.1255	16.0667	15.7833	15.397	15.6426	15.8839	16.2925	16.2236	15.9164	16.0475	15.9302	15.5398	15.5718	15.1605	15.6206	16.1533	15.4539	16.0066	15.3131	15.6436	16.2287	15.7182	15.5457	15.9372	15.4787	15.9937	15.4502	15.3202	16.3829	16.1338	15.8839	15.8887	16.3636	449260	391041	389978	533114	459872	393662	441342	476619	351690	534015	407694	365123	322962	400086	358279	423847	315933	581013	417706	507707	407951	449861	588360	444667	401817	320219	400592	329812	558161	385331	439582	419186	354416	383738	392432	308818	441069	287903	482932	417657	385769	414512	335306	312333	421897	563364	395453	500106	390111	352892	332151	321262	265861	382637	396176	282319	511968	329330	338915	453890	231273	430649	338402	322028	392040	328254	335593	415043	479352	379183	310287	366645	62482.1	69245	44628.8	74786.9	81093.8	60011.9	72131.7	44494.5	70289.3	66271.1	72020.3	66121.3	50356.6	48233.8	66421.9	74550.5	77694.1	76401.4	69315.8	76151	64103.2	73490.9	75813.1	78973.5	60066.9	73965.2	71665.7	45463.6	73589.1	60937.7	72952.8	55160	45451.9	78812.9	62919.7	49626.4	80939.3	46522	67021.6	71491.4	68638.5	56395.6	43146.9	51154.1	60467.8	80264.9	76520.5	61848.4	67729.2	62441.5	47637	48704.6	36625	50380.1	72884	44884.8	65835.1	40709.3	51192.6	76793.5	53909.4	47833.1	62744.3	45660.3	65249.8	44768.6	40912.3	85456.4	71904.1	60468.8	60670.1	84318
AT4G20440	AT4G20440.1;AT4G20440.2;AT4G20440.3;AT4G20440.4;AT4G20440.5;AT5G44500.1;AT5G44500.2	AT4G20440.1;AT4G20440.2;AT4G20440.3;AT4G20440.4;AT4G20440.5;AT5G44500.1;AT5G44500.2	small nuclear ribonucleoprotein associated protein B;small nuclear ribonucleoprotein associated protein B;small nuclear ribonucleoprotein associated protein B;small nuclear ribonucleoprotein associated protein B;small nuclear ribonucleoprotein associated protein B;Small nuclear ribonucleoprotein family protein;Small nuclear ribonucleoprotein family protein	Chr4;Chr4;Chr4;Chr4;Chr4;Chr5;Chr5	11022843-11023616;11022843-11023616;11022843-11023616;11022843-11023616;11022843-11023616;17927505-17928269;17927505-17928269	257;257;257;257;257;254;254	201606	>AT4G20440.1 | small nuclear ribonucleoprotein associated protein B | Chr4:11022843-11023616 REVERSE LENGTH=257 | 201606;>AT4G20440.2 | small nuclear ribonucleoprotein associated protein B | Chr4:11022843-11023616 REVERSE LENGTH=257 | 201606;>AT4G20440.3 | small nuclear ribonucleoprotein associated protein B | Chr4:11022843-11023616 REVERSE LENGTH=257 | 201606;>AT4G20440.4 | small nuclear ribonucleoprotein associated protein B | Chr4:11022843-11023616 REVERSE LENGTH=257 | 201606;>AT4G20440.5 | small nuclear ribonucleoprotein associated protein B | Chr4:11022843-11023616 REVERSE LENGTH=257 | 201606;>AT5G44500.1 | Small nuclear ribonucleoprotein family protein | Chr5:17927505-17928269 FORWARD LENGTH=254 | 201606;>AT5G44500.2 | Small nuclear ribonucleoprotein family protein | Chr5:17927505-17928269 FORWARD LENGTH=254 | 201606	54.6666	8	8	9	9	9	8	7	9	9	9	9	9	8	8	9	9	7	7	8	9	9	8	8	10	8	8	8	9	9	8	9	9	7	9	9	8	9	10	8	10	7	8	9	10	9	10	10	10	9	10	9	9	7	9	9	9	10	7	10	10	9	9	9	8	11	9	10	8	7	7	8	11	139250	136399	140618	116845	155253	154447	164577	124233	146337	125595	172702	153831	141046	121439	187798	145309	142875	151349	140033	162027	155864	156783	135302	192505	139198	141273	142475	126018	147309	129197	137230	158475	139804	128238	134224	141124	173529	149452	153384	116876	134959	145450	126672	130359	148506	136099	131471	140791	121495	126480	152237	112645	128563	137725	111764	159483	114469	147346	120042	138577	129312	101660	140132	112357	114382	135959	131047	111469	135719	121056	126732	129226	17.0873	17.0575	17.1014	16.8342	17.2443	17.2368	17.3284	16.9227	17.1589	16.9384	17.3979	17.231	17.1058	16.8899	17.5188	17.1488	17.1244	17.2075	17.0954	17.3059	17.2499	17.2584	17.0458	17.5545	17.0868	17.1081	17.1204	16.9433	17.1685	16.9792	17.0662	17.2739	17.093	16.9685	17.0343	17.1066	17.4048	17.1893	17.2268	16.8346	17.0422	17.1502	16.9507	16.9921	17.1802	17.0543	17.0044	17.1032	16.8905	16.9486	17.216	16.7814	16.9721	17.0714	16.7701	17.283	16.8046	17.1688	16.8732	17.0803	16.9805	16.6334	17.0964	16.7777	16.8035	17.0528	16.9997	16.7663	17.0503	16.8853	16.9514	16.9795	1.35885e+06	1091116	1545807	1047350	1.5833e+06	1.44881e+06	1.50776e+06	965936	1.27235e+06	1.10481e+06	1.33498e+06	1.37312e+06	1.59875e+06	908806	1.68638e+06	1.26239e+06	1.24815e+06	1.39004e+06	1.08596e+06	1.54376e+06	1.37755e+06	1.43987e+06	1.22806e+06	1.61548e+06	1444883	1.2527e+06	1.05491e+06	1.3006e+06	1321315	1.08017e+06	1164430	1.33988e+06	1.30741e+06	1.03067e+06	1.00883e+06	1.21974e+06	1.37851e+06	1.19957e+06	1.50951e+06	1017136	1.24446e+06	1.21855e+06	1.10635e+06	1.13144e+06	1.33512e+06	1142613	1.36036e+06	1.43524e+06	1.02804e+06	942767	1194092	1.18107e+06	1.12756e+06	862287	1.14874e+06	1302944	1.16667e+06	1.24501e+06	1.27603e+06	1291453	1.09203e+06	1.0885e+06	793935	1.09092e+06	937865	1.2119e+06	1.27131e+06	1.01109e+06	1.08684e+06	1.17858e+06	1.29099e+06	1.06946e+06	139250	136399	140618	116845	155253	154447	164577	124233	146337	125595	172702	153831	141046	121439	187798	145309	142875	151349	140033	162027	155864	156783	135302	192505	139198	141273	142475	126018	147309	129197	137230	158475	139804	128238	134224	141124	173529	149452	153384	116876	134959	145450	126672	130359	148506	136099	131471	140791	121495	126480	152237	112645	128563	137725	111764	159483	114469	147346	120042	138577	129312	101660	140132	112357	114382	135959	131047	111469	135719	121056	126732	129226
AT4G20460	AT4G20460.1	AT4G20460.1	NAD(P)-binding Rossmann-fold superfamily protein	Chr4	11029767-11031765	411	201606	>AT4G20460.1 | NAD(P)-binding Rossmann-fold superfamily protein | Chr4:11029767-11031765 REVERSE LENGTH=411 | 201606	43.3457	1	0	0	0	0	0	0	1	0	0	1	0	0	0	1	0	0	0	0	1	1	0	0	0	0	0	0	1	0	0	1	1	1	0	0	1	0	1	0	1	1	0	1	0	1	0	1	0	1	1	1	1	1	1	1	1	0	1	1	1	0	0	0	1	1	0	1	1	1	0	1	1	34658.2	NaN	NaN	NaN	NaN	NaN	NaN	9014.81	NaN	NaN	5388.89	NaN	NaN	NaN	25611.2	NaN	NaN	NaN	NaN	9411.06	33619.5	NaN	NaN	NaN	NaN	NaN	NaN	16158.5	NaN	NaN	21028.9	6837.05	20497.9	NaN	NaN	8547.69	NaN	5779.01	NaN	8561.38	2412.23	NaN	12943.1	NaN	9892.33	NaN	34470.5	NaN	6011.81	11343.2	30855.8	38611.4	45707.7	5542.58	22109.8	29772.3	NaN	37241.6	4611.57	7127.44	NaN	NaN	NaN	39409.2	3576.58	NaN	30712.1	10179.8	11898	NaN	39894.6	19543.4	15.0809	NaN	NaN	NaN	NaN	NaN	NaN	13.1381	NaN	NaN	12.3958	NaN	NaN	NaN	14.6445	NaN	NaN	NaN	NaN	13.2001	15.037	NaN	NaN	NaN	NaN	NaN	NaN	13.98	NaN	NaN	14.3601	12.7392	14.3232	NaN	NaN	13.0613	NaN	12.4966	NaN	13.0636	11.2362	NaN	13.6599	NaN	13.2721	NaN	15.0731	NaN	12.5536	13.4695	14.9133	15.2367	15.4801	12.4363	14.4324	14.8617	NaN	15.1846	12.171	12.7992	NaN	NaN	NaN	15.2662	11.8044	NaN	14.9065	13.3134	13.5384	NaN	15.2839	14.2544	87711	NaN	NaN	NaN	NaN	NaN	NaN	14346.5	NaN	NaN	38351.3	NaN	NaN	NaN	22033.8	NaN	NaN	NaN	NaN	20605.7	49506	NaN	NaN	NaN	NaN	NaN	NaN	18263.1	NaN	NaN	37240.5	17953.5	53651.7	NaN	NaN	13429.5	NaN	36808.3	NaN	14412	12989.1	NaN	33592.1	NaN	72405.2	NaN	62519.7	NaN	NaN	111354	39057.2	90218.1	66594.3	18109.5	49552.4	NaN	NaN	42000.4	7265.79	22891.7	NaN	NaN	NaN	47689.1	10740.2	NaN	19883.7	13449.8	62626.8	NaN	49858.7	20859	34658.2	NaN	NaN	NaN	NaN	NaN	NaN	9014.81	NaN	NaN	5388.89	NaN	NaN	NaN	25611.2	NaN	NaN	NaN	NaN	9411.06	33619.5	NaN	NaN	NaN	NaN	NaN	NaN	16158.5	NaN	NaN	21028.9	6837.05	20497.9	NaN	NaN	8547.69	NaN	5779.01	NaN	8561.38	2412.23	NaN	12943.1	NaN	9892.33	NaN	34470.5	NaN	6011.81	11343.2	30855.8	38611.4	45707.7	5542.58	22109.8	29772.3	NaN	37241.6	4611.57	7127.44	NaN	NaN	NaN	39409.2	3576.58	NaN	30712.1	10179.8	11898	NaN	39894.6	19543.4
AT4G20720	AT4G20720.1	AT4G20720.1	dentin sialophosphoprotein-like protein	Chr4	11105409-11107841	729	201606	>AT4G20720.1 | dentin sialophosphoprotein-like protein | Chr4:11105409-11107841 FORWARD LENGTH=729 | 201606	50.8933	4	3	5	3	5	5	4	4	5	3	6	4	4	4	5	3	5	5	3	5	3	5	4	5	3	5	4	4	3	4	4	6	4	2	4	4	5	3	4	3	5	4	2	3	4	1	3	4	4	4	3	3	3	2	3	3	4	2	3	0	6	3	3	2	3	4	4	5	3	2	4	4	26847.8	26412.7	18484	30118.3	21546.4	21230.6	40760.5	18036.6	18452.8	15925.6	26983.3	18955.5	13387.3	18822.9	16743.3	7129.69	19216.2	15165.7	23770.3	31584.2	16843.2	12422.6	19520	16150.5	9191.92	13676.5	37697.1	16046	10618.1	13851.5	11726.2	14371.4	19833.1	17683.8	19288.1	15066.4	20055.6	25093.5	17051.3	16415.3	9357.96	11180.5	19255.3	19812.6	9977.2	148909	11350.3	20579.6	7043.9	13305.4	10085.5	13767.5	14508.9	10836.3	9688.14	13712.5	6893.62	8844.61	13640.9	NaN	15797.9	15383.5	21982.9	11840.1	10447.7	12867.2	16456.3	24285.5	7298.41	28043.8	11459	11143.8	14.7125	14.6889	14.174	14.8784	14.3952	14.3739	15.3149	14.1386	14.1716	13.9591	14.7198	14.2103	13.7086	14.2002	14.0313	12.7996	14.23	13.8885	14.5369	14.9469	14.0399	13.6007	14.2527	13.9793	13.1661	13.7394	15.2022	13.9699	13.3742	13.7578	13.5175	13.8109	14.2756	14.1101	14.2354	13.879	14.2917	14.615	14.0576	14.0028	13.192	13.4487	14.233	14.2741	13.2844	17.1841	13.4704	14.3289	12.7822	13.6997	13.3	13.749	13.8247	13.4036	13.242	13.7432	12.751	13.1106	13.7357	NaN	13.9474	13.9091	14.4241	13.5314	13.3509	13.6514	14.0064	14.5678	12.8334	14.7754	13.4842	13.444	411806	224596	212143	435913	260027	324659	189554	248434	348458	288333	361701	366558	212976	293195	193013	172714	138104	195564	261710	331926	243905	271999	385168	273048	112921	216887	607890	148408	196052	127047	205539	207192	94796.8	250929	187841	177426	190318	289703	261668	288731	178643	163437	301311	362197	141563	213363	127551	385585	192584	111008	201261	75827.8	149879	177960	210060	41607.9	151251	159018	159991	212369	179842	94699.2	147489	148106	178905	152531	76226.3	164532	160780	360.078	161143	126574	26847.8	26412.7	18484	30118.3	21546.4	21230.6	40760.5	18036.6	18452.8	15925.6	26983.3	18955.5	13387.3	18822.9	16743.3	7129.69	19216.2	15165.7	23770.3	31584.2	16843.2	12422.6	19520	16150.5	9191.92	13676.5	37697.1	16046	10618.1	13851.5	11726.2	14371.4	19833.1	17683.8	19288.1	15066.4	20055.6	25093.5	17051.3	16415.3	9357.96	11180.5	19255.3	19812.6	9977.2	148909	11350.3	20579.6	7043.9	13305.4	10085.5	13767.5	14508.9	10836.3	9688.14	13712.5	6893.62	8844.61	13640.9	NaN	15797.9	15383.5	21982.9	11840.1	10447.7	12867.2	16456.3	24285.5	7298.41	28043.8	11459	11143.8
AT4G20780	AT4G20780.1	AT4G20780.1	calmodulin like 42	Chr4	11133309-11133884	191	201606	>AT4G20780.1 | calmodulin like 42 | Chr4:11133309-11133884 REVERSE LENGTH=191 | 201606	50.6794	7	8	7	6	7	5	3	7	7	6	5	7	6	7	6	6	5	7	7	4	5	5	5	5	7	5	6	6	7	8	2	7	5	7	5	7	5	7	7	6	5	6	3	5	6	5	6	4	5	6	7	6	7	7	2	5	5	4	6	5	7	7	8	4	5	6	3	5	6	5	4	7	19840.1	13270.3	26759.9	16883.8	17345.1	23577	12205.8	19948.3	12263.7	12430.6	17487	15344.3	23548.7	11907.9	16168.1	14670.1	14234.6	12076.6	14300.3	8295.33	14506.4	10909.6	12810.7	11349.8	16450.6	12437.1	13662.9	19671.1	13080	9658.64	12941	13371	13746.5	8263.78	10877.1	16892.1	11431.2	18541.8	11273.4	13231.9	10823.3	19935.2	14152.3	9228.39	9321.47	11796.5	6631.49	9199.02	11499.6	13662.3	17614.5	12321.8	8646.77	14186.3	4066.45	10831.7	14352.2	11465.3	14762.6	13628.4	15691.8	22101.1	9434.63	21882.9	5396.44	8311.04	8357.63	7281.89	9930.66	19338	5996.32	8322.45	14.2761	13.6959	14.7078	14.0434	14.0822	14.5251	13.5753	14.284	13.5821	13.6016	14.094	13.9054	14.5234	13.5396	13.9809	13.8406	13.7971	13.5599	13.8038	13.0181	13.8244	13.4133	13.6451	13.4704	14.0059	13.6024	13.738	14.2638	13.6751	13.2376	13.6597	13.7068	13.7468	13.0126	13.409	14.0441	13.4807	14.1785	13.4606	13.6917	13.4019	14.283	13.7888	13.1719	13.1863	13.5261	12.6951	13.1673	13.4893	13.7379	14.1045	13.5889	13.0779	13.7922	11.9896	13.403	13.809	13.485	13.8497	13.7343	13.9377	14.4318	13.2038	14.4175	12.3978	13.0208	13.0289	12.8301	13.2777	14.2391	12.5499	13.0228	141813	188029	304612	211712	162577	204256	117355	279382	155044	98937	254171	199423	294882	155467	157805	106351	156525	125037	270871	287346	173128	126700	144098	121897	166061	133922	126590	160024	111625	183090	281877	158812	96007.1	172029	144643	179310	376625	297962	185618	94239.4	102509	184609	130278	105643	117250	174857	79879.8	70566.3	128550	155340	245462	135006	95358.8	172140	112175	137138	139359	118370	158074	131025	190191	251019	143866	198690	128611	104138	233118	93198.1	80124	139130	62052	67333.9	19840.1	13270.3	26759.9	16883.8	17345.1	23577	12205.8	19948.3	12263.7	12430.6	17487	15344.3	23548.7	11907.9	16168.1	14670.1	14234.6	12076.6	14300.3	8295.33	14506.4	10909.6	12810.7	11349.8	16450.6	12437.1	13662.9	19671.1	13080	9658.64	12941	13371	13746.5	8263.78	10877.1	16892.1	11431.2	18541.8	11273.4	13231.9	10823.3	19935.2	14152.3	9228.39	9321.47	11796.5	6631.49	9199.02	11499.6	13662.3	17614.5	12321.8	8646.77	14186.3	4066.45	10831.7	14352.2	11465.3	14762.6	13628.4	15691.8	22101.1	9434.63	21882.9	5396.44	8311.04	8357.63	7281.89	9930.66	19338	5996.32	8322.45
AT4G20820	AT4G20820.1	AT4G20820.1	FAD-binding Berberine family protein	Chr4	11150160-11151758	532	201606	>AT4G20820.1 | FAD-binding Berberine family protein | Chr4:11150160-11151758 FORWARD LENGTH=532 | 201606	45.1689	7	6	6	6	6	5	4	5	5	7	6	5	6	6	6	4	4	7	5	4	7	7	6	5	6	5	5	5	5	5	3	6	5	5	4	7	4	6	5	6	5	5	5	4	4	3	5	6	5	4	7	3	3	7	3	2	4	4	5	5	5	7	6	6	4	4	6	3	4	4	5	5	22068	8272.47	20604.8	24832.4	16374.1	28304	28594.2	21607.4	15219.2	21234.6	20108.9	18694.2	16641.3	16804.8	16192.7	7699.04	12607.3	16816.2	9140.06	18749.9	10329.8	17174.6	20709.6	21508.1	19415.4	11800.2	13229.4	9818.5	17486.9	10243	18701.5	19399.9	10990.8	8368.2	10139.3	13156.1	17660.6	16394	9280.84	14726.5	20584.1	12972.5	11885.6	16025.5	18673	30930.3	12909.7	19595	13642.8	7776.69	11763.2	2750.06	10378.7	11394.9	5800.69	13854.3	19197	9127.7	14671	7385.87	10039.3	12777.2	7188.19	7056.01	16652.6	14201.6	11318.9	19062.6	6621.78	5674.95	12750.8	9330.33	14.4297	13.0141	14.3307	14.5999	13.9991	14.7887	14.8034	14.3992	13.8936	14.3741	14.2955	14.1903	14.0225	14.0366	13.9831	12.9105	13.622	14.0376	13.158	14.1946	13.3345	14.068	14.338	14.3926	14.2449	13.5265	13.6915	13.2613	14.094	13.3224	14.1909	14.2438	13.424	13.0307	13.3077	13.6834	14.1082	14.0009	13.18	13.8461	14.3292	13.6632	13.5369	13.9681	14.1887	14.9167	13.6562	14.2582	13.7359	12.9249	13.522	11.4252	13.3413	13.4761	12.502	13.758	14.2286	13.156	13.8407	12.8506	13.2934	13.6413	12.8114	12.7846	14.0235	13.7938	13.4664	14.2185	12.693	12.4704	13.6383	13.1877	106493	37808.1	93789.9	115912	66649.4	125123	35326.8	94806.3	48462.9	99696.6	88523.1	63056.5	91198	99239.3	65825.5	67147.1	81738	77468.9	57190.7	75094.4	76611.2	60592.7	112538	57557.6	117525	40046.9	55003.5	69205.6	114159	72841	77084.3	63739	69810.2	63841.4	61532	47899.2	72004.5	52699.1	51551.4	33234.9	87914.1	73871.2	46850.2	79711.9	119114	20618.7	88445.8	88187.2	53020.9	52153.8	57891.4	42454.6	42914.3	60734.3	30009.1	14448.2	97946.6	24538.7	97804.8	73086.1	56028.8	65797.2	46293.5	36240.3	126854	43825.8	58903.6	49218.5	59557.6	56107.4	88116.2	77816.3	22068	8272.47	20604.8	24832.4	16374.1	28304	28594.2	21607.4	15219.2	21234.6	20108.9	18694.2	16641.3	16804.8	16192.7	7699.04	12607.3	16816.2	9140.06	18749.9	10329.8	17174.6	20709.6	21508.1	19415.4	11800.2	13229.4	9818.5	17486.9	10243	18701.5	19399.9	10990.8	8368.2	10139.3	13156.1	17660.6	16394	9280.84	14726.5	20584.1	12972.5	11885.6	16025.5	18673	30930.3	12909.7	19595	13642.8	7776.69	11763.2	2750.06	10378.7	11394.9	5800.69	13854.3	19197	9127.7	14671	7385.87	10039.3	12777.2	7188.19	7056.01	16652.6	14201.6	11318.9	19062.6	6621.78	5674.95	12750.8	9330.33
AT4G20830	AT4G20830.1;AT4G20830.2	AT4G20830.1;AT4G20830.2	FAD-binding Berberine family protein	Chr4	11155486-11157577;11155486-11157108	570;540	201606	>AT4G20830.1 | FAD-binding Berberine family protein | Chr4:11155486-11157577 FORWARD LENGTH=570 | 201606;>AT4G20830.2 | FAD-binding Berberine family protein | Chr4:11155486-11157108 FORWARD LENGTH=540 | 201606	55.1221	18	26	22	25	26	25	31	23	28	23	23	25	23	24	21	26	27	24	25	31	21	28	24	28	23	23	29	25	23	28	18	23	26	28	30	23	26	22	21	27	26	24	27	23	26	26	26	29	24	29	23	28	21	24	24	27	27	27	24	25	25	24	27	23	25	25	22	27	25	25	26	28	602627	584324	641248	561170	616584	542197	1.56128e+06	566295	572539	560806	625139	494386	589434	489707	547763	629557	639414	611268	451859	907950	637219	568029	525217	581994	679147	743654	842874	540365	524816	424153	476727	551105	516289	789034	640626	626518	507802	642167	566020	793448	509150	753252	799361	580864	688807	1.36826e+06	905815	765039	810270	732522	925659	1.12503e+06	643830	543646	1.53154e+06	1.26211e+06	906467	765275	890537	1.01002e+06	576877	812594	593055	638697	590728	594358	634002	1.06226e+06	890444	1.12303e+06	988109	971547	19.2009	19.1564	19.2905	19.0981	19.2339	19.0485	20.5743	19.1112	19.127	19.0971	19.2538	18.9153	19.169	18.9016	19.0632	19.264	19.2864	19.2214	18.7855	19.7923	19.2814	19.1156	19.0026	19.1506	19.3734	19.5043	19.685	19.0436	19.0015	18.6942	18.8628	19.072	18.9778	19.5897	19.2891	19.257	18.9539	19.2926	19.1105	19.5978	18.9577	19.5228	19.6085	19.1478	19.3937	20.3839	19.7889	19.5452	19.628	19.4825	19.8201	20.1015	19.2963	19.0523	20.5466	20.2674	19.7899	19.5456	19.7643	19.946	19.1379	19.6322	19.1778	19.2848	19.1721	19.181	19.2741	20.0187	19.7642	20.099	19.9143	19.8899	1.26872e+06	1.27045e+06	1.47358e+06	1.13452e+06	1.02686e+06	1.06798e+06	3.01011e+06	1.26799e+06	1.08531e+06	1.4104e+06	995915	994638	1.41727e+06	972947	908259	1211989	983377	1.21156e+06	885886	1.70816e+06	1.00815e+06	1.15663e+06	1.14179e+06	1.04257e+06	1.36956e+06	1.53286e+06	1.392e+06	1.2853e+06	921968	865850	767652	1.37915e+06	1186089	1.24379e+06	1.22703e+06	1.39679e+06	1.01053e+06	1.20879e+06	1.39425e+06	1.60753e+06	1.0356e+06	1.522e+06	1.46048e+06	1.0612e+06	1.40693e+06	2.66277e+06	1604832	1.43437e+06	1.52554e+06	1.32388e+06	1.64757e+06	2.25044e+06	1.17435e+06	1.34251e+06	2049694	2.20294e+06	2.01769e+06	1.82585e+06	1778883	2.01754e+06	1.16538e+06	1740157	1.25073e+06	1.38812e+06	1.08581e+06	1.08436e+06	1.47081e+06	2117527	1.68193e+06	2300457	1.44997e+06	1.87209e+06	602627	584324	641248	561170	616584	542197	1.56128e+06	566295	572539	560806	625139	494386	589434	489707	547763	629557	639414	611268	451859	907950	637219	568029	525217	581994	679147	743654	842874	540365	524816	424153	476727	551105	516289	789034	640626	626518	507802	642167	566020	793448	509150	753252	799361	580864	688807	1.36826e+06	905815	765039	810270	732522	925659	1.12503e+06	643830	543646	1.53154e+06	1.26211e+06	906467	765275	890537	1.01002e+06	576877	812594	593055	638697	590728	594358	634002	1.06226e+06	890444	1.12303e+06	988109	971547
AT4G20850	AT4G20850.1	AT4G20850.1	tripeptidyl peptidase ii	Chr4	11160935-11169889	1380	201606	>AT4G20850.1 | tripeptidyl peptidase ii | Chr4:11160935-11169889 REVERSE LENGTH=1380 | 201606	56.146	77	70	68	75	69	73	66	70	71	72	70	70	74	67	70	68	72	75	67	66	72	72	77	72	72	67	75	77	71	69	73	71	71	70	71	74	73	70	72	67	69	70	70	74	73	65	71	77	72	74	68	75	74	75	67	64	72	73	77	71	67	66	68	72	75	77	71	68	76	72	71	78	613887	641168	627359	603845	588809	616073	726819	718903	557803	656572	548933	621377	645163	718678	617469	609879	623104	600097	605009	704192	670243	618496	635619	637333	639299	582266	612353	649623	640523	615176	665442	633984	687125	597617	669318	628562	707537	686001	630361	643641	610673	710394	660216	644716	626630	696638	651900	689906	622670	598336	669903	675738	695990	670130	641119	731172	611989	622697	653907	663264	635075	660865	640034	627035	588802	773078	765063	772969	756974	880589	786467	682227	19.2276	19.2903	19.2589	19.2038	19.1674	19.2327	19.4712	19.4554	19.0894	19.3246	19.0663	19.2451	19.2993	19.455	19.236	19.2182	19.2491	19.1948	19.2066	19.4256	19.3543	19.2384	19.2778	19.2817	19.2861	19.1513	19.224	19.3092	19.2889	19.2306	19.344	19.2741	19.3902	19.1889	19.3523	19.2617	19.4324	19.3879	19.2658	19.2959	19.22	19.4383	19.3326	19.2983	19.2573	19.41	19.3143	19.396	19.2481	19.1906	19.3536	19.3661	19.4087	19.3541	19.2902	19.4799	19.2231	19.2482	19.3187	19.3392	19.2766	19.334	19.2878	19.2582	19.1674	19.5603	19.5452	19.5601	19.5299	19.7481	19.585	19.3799	1.45067e+06	1.42992e+06	1.47854e+06	1456530	1.27758e+06	1.4404e+06	1.51142e+06	1.51792e+06	1.29295e+06	1642925	1.3394e+06	1.44436e+06	1382484	1.48951e+06	1.4939e+06	1.20438e+06	1.42919e+06	1.41119e+06	1.37454e+06	1.54962e+06	1.63164e+06	1.35705e+06	1.44846e+06	1.47283e+06	1.34553e+06	1.53869e+06	1.28428e+06	1.35699e+06	1.26738e+06	1.41993e+06	1.31275e+06	1.61518e+06	1.45688e+06	1.32762e+06	1.36836e+06	1.44236e+06	1.54797e+06	1625095	1.45663e+06	1.28939e+06	1377533	1.6597e+06	1458184	1.4693e+06	1.23601e+06	1.41361e+06	1.32764e+06	1.62316e+06	1.37486e+06	1.32963e+06	1.58562e+06	1.48931e+06	1.50902e+06	1.49465e+06	1.54706e+06	1.62039e+06	1326880	1.43859e+06	1.44728e+06	1.42438e+06	1.36395e+06	1.43594e+06	1.40263e+06	1.45189e+06	1.34809e+06	1.57963e+06	1.82149e+06	1.58067e+06	1.57553e+06	1.76556e+06	1.62083e+06	1.50785e+06	613887	641168	627359	603845	588809	616073	726819	718903	557803	656572	548933	621377	645163	718678	617469	609879	623104	600097	605009	704192	670243	618496	635619	637333	639299	582266	612353	649623	640523	615176	665442	633984	687125	597617	669318	628562	707537	686001	630361	643641	610673	710394	660216	644716	626630	696638	651900	689906	622670	598336	669903	675738	695990	670130	641119	731172	611989	622697	653907	663264	635075	660865	640034	627035	588802	773078	765063	772969	756974	880589	786467	682227
AT4G20860	AT4G20860.1	AT4G20860.1	FAD-binding Berberine family protein	Chr4	11172726-11174318	530	201606	>AT4G20860.1 | FAD-binding Berberine family protein | Chr4:11172726-11174318 FORWARD LENGTH=530 | 201606	56.3972	28	29	29	30	29	28	30	29	25	28	27	28	29	28	28	30	31	30	26	27	27	27	27	25	27	31	27	28	27	25	27	28	28	29	27	30	27	29	26	29	26	29	30	24	25	29	28	26	31	30	29	31	26	31	29	31	30	27	30	30	26	30	28	30	27	30	25	30	32	27	27	31	353307	343784	352116	319660	379697	320656	707583	349849	296393	409804	314335	307000	311968	282474	350212	316440	380230	320506	286347	481791	312444	359722	324912	417823	346953	442459	443202	367757	342146	322354	281324	401963	329937	417335	348617	346402	356954	395693	414691	455000	354361	346706	528421	346540	345670	561671	356768	442074	485285	418799	480873	590344	394492	336823	773245	727078	350911	386988	397828	370254	379773	494077	369250	446306	415792	448803	438467	647880	412923	590887	479764	439941	18.4306	18.3911	18.4257	18.2862	18.5345	18.2907	19.4325	18.4164	18.1772	18.6446	18.2619	18.2279	18.251	18.1078	18.4179	18.2716	18.5365	18.29	18.1274	18.878	18.2532	18.4565	18.3097	18.6725	18.4044	18.7552	18.7576	18.4884	18.3843	18.2983	18.1019	18.6167	18.3318	18.6708	18.4113	18.4021	18.4454	18.594	18.6617	18.7955	18.4349	18.4034	19.0113	18.4027	18.399	19.0994	18.4446	18.7539	18.8885	18.6759	18.8753	19.1712	18.5896	18.3616	19.5606	19.4718	18.4207	18.5619	18.6018	18.4982	18.5348	18.9144	18.4942	18.7677	18.6655	18.7757	18.7421	19.3054	18.6555	19.1725	18.872	18.747	1.07458e+06	782408	946473	1.10375e+06	931326	1.05966e+06	2.11084e+06	1.0085e+06	747592	1.25584e+06	791918	867390	927061	861690	857626	885045	852523	782327	975799	1.41216e+06	758864	986183	984477	988641	911976	1.36522e+06	1.05156e+06	1.10587e+06	1.03342e+06	929108	887361	1.26532e+06	1.06537e+06	1.0923e+06	892830	977785	1080109	1.07405e+06	1.36051e+06	1.42137e+06	1.06401e+06	963069	1.52378e+06	1180237	1.0506e+06	1.66842e+06	972991	1.16418e+06	1.38499e+06	1.15326e+06	1251983	1753490	1.01343e+06	1.03199e+06	2.21849e+06	2.29615e+06	1.01197e+06	1.10947e+06	1.16379e+06	1.03761e+06	1.25406e+06	1.32817e+06	1.13875e+06	1242955	1251427	1.32553e+06	1.0768e+06	1.94613e+06	1.16081e+06	1.78109e+06	1.52228e+06	1.26066e+06	353307	343784	352116	319660	379697	320656	707583	349849	296393	409804	314335	307000	311968	282474	350212	316440	380230	320506	286347	481791	312444	359722	324912	417823	346953	442459	443202	367757	342146	322354	281324	401963	329937	417335	348617	346402	356954	395693	414691	455000	354361	346706	528421	346540	345670	561671	356768	442074	485285	418799	480873	590344	394492	336823	773245	727078	350911	386988	397828	370254	379773	494077	369250	446306	415792	448803	438467	647880	412923	590887	479764	439941
AT4G20890	AT4G20890.1	AT4G20890.1	tubulin beta-9 chain	Chr4	11182218-11183840	444	201606	>AT4G20890.1 | tubulin beta-9 chain | Chr4:11182218-11183840 FORWARD LENGTH=444 | 201606	58.5231	19	21	19	19	19	18	17	18	19	17	20	20	19	16	17	18	20	20	16	18	18	20	17	19	17	18	19	17	19	17	18	16	18	19	20	18	17	20	18	16	19	21	17	20	18	20	19	18	16	19	20	18	19	18	16	17	19	16	18	19	19	18	18	20	18	20	17	18	16	18	18	19	1.66238e+06	1.98593e+06	2.34309e+06	1715570	2.15226e+06	1.62448e+06	1.72304e+06	2143353	1.51683e+06	1.77387e+06	1.43367e+06	1.91724e+06	1.64994e+06	1.61401e+06	1.62269e+06	1.67354e+06	1.89769e+06	1.84091e+06	1560905	1.88204e+06	1.56947e+06	1.70667e+06	1.3823e+06	2.54555e+06	1.44599e+06	1.50334e+06	1.98037e+06	1.92229e+06	1.64535e+06	1.56311e+06	1.41622e+06	2.75564e+06	1.41076e+06	1.58871e+06	1.60477e+06	1.81346e+06	2388532	2.42967e+06	2.40656e+06	2.41435e+06	1.39535e+06	1.68116e+06	1.51509e+06	2317373	1942971	1568304	1938623	1.75915e+06	1.71055e+06	1993065	2.24823e+06	1.87079e+06	1.71169e+06	1.62452e+06	2.36168e+06	2.39124e+06	1290969	1.96173e+06	2.41738e+06	1.78274e+06	1.42463e+06	1.76225e+06	1.44396e+06	1.58411e+06	2.42317e+06	1611312	1.82255e+06	1.47426e+06	1264659	1.42391e+06	1.22692e+06	1.35252e+06	20.6648	20.9214	21.16	20.7103	21.0374	20.6315	20.7165	21.0314	20.5326	20.7585	20.4513	20.8706	20.654	20.6222	20.63	20.6745	20.8558	20.812	20.574	20.8439	20.5818	20.7028	20.3986	21.2795	20.4636	20.5197	20.9173	20.8744	20.65	20.576	20.4336	21.394	20.428	20.5994	20.6139	20.7903	21.1877	21.2123	21.1985	21.2032	20.4122	20.681	20.531	21.1441	20.8898	20.5808	20.8866	20.7464	20.706	20.9266	21.1004	20.8352	20.707	20.6316	21.1714	21.1893	20.3	20.9037	21.205	20.7657	20.4422	20.749	20.4616	20.5952	21.2085	20.6198	20.7975	20.4916	20.2703	20.4414	20.2266	20.3672	4.29773e+06	5.50933e+06	6140801	4.70882e+06	5619093	4793222	5.04885e+06	5015353	4034362	4.58634e+06	3.91786e+06	5.10535e+06	3.84551e+06	4.29261e+06	4793969	4620682	5.52882e+06	4.82974e+06	5168414	4.78853e+06	3.53975e+06	5.05379e+06	4221070	6823874	4.39332e+06	4.11243e+06	5.4098e+06	5.11989e+06	4026563	4.5265e+06	4.47469e+06	8.08673e+06	3683525	3.68583e+06	3.80566e+06	4.63611e+06	6776556	6.09573e+06	5.90213e+06	8713428	3538551	4399261	3.4577e+06	7.91341e+06	5191403	4894815	5209961	4647241	4685328	5.04913e+06	6088447	5266854	4798478	3.8933e+06	4948812	4.27031e+06	3587960	4811009	6.31113e+06	5843768	4487231	4249036	4.15544e+06	4442190	4931909	4.42227e+06	4659479	3.63708e+06	3.15917e+06	3.68036e+06	3.50588e+06	4.00178e+06	1.66238e+06	1.98593e+06	2.34309e+06	1715570	2.15226e+06	1.62448e+06	1.72304e+06	2143353	1.51683e+06	1.77387e+06	1.43367e+06	1.91724e+06	1.64994e+06	1.61401e+06	1.62269e+06	1.67354e+06	1.89769e+06	1.84091e+06	1560905	1.88204e+06	1.56947e+06	1.70667e+06	1.3823e+06	2.54555e+06	1.44599e+06	1.50334e+06	1.98037e+06	1.92229e+06	1.64535e+06	1.56311e+06	1.41622e+06	2.75564e+06	1.41076e+06	1.58871e+06	1.60477e+06	1.81346e+06	2388532	2.42967e+06	2.40656e+06	2.41435e+06	1.39535e+06	1.68116e+06	1.51509e+06	2317373	1942971	1568304	1938623	1.75915e+06	1.71055e+06	1993065	2.24823e+06	1.87079e+06	1.71169e+06	1.62452e+06	2.36168e+06	2.39124e+06	1290969	1.96173e+06	2.41738e+06	1.78274e+06	1.42463e+06	1.76225e+06	1.44396e+06	1.58411e+06	2.42317e+06	1611312	1.82255e+06	1.47426e+06	1264659	1.42391e+06	1.22692e+06	1.35252e+06
AT4G20910	AT4G20910.1;AT4G20910.2	AT4G20910.1;AT4G20910.2	double-stranded RNA binding protein-related / DsRBD protein-like protein	Chr4	11186264-11190575	942	201606	>AT4G20910.1 | double-stranded RNA binding protein-related / DsRBD protein-like protein | Chr4:11186264-11190575 REVERSE LENGTH=942 | 201606;>AT4G20910.2 | double-stranded RNA binding protein-related / DsRBD protein-like protein | Chr4:11186264-11190575 REVERSE LENGTH=942 | 201606	48.0092	2	2	1	2	1	2	2	2	1	2	1	2	2	0	0	2	0	2	0	2	1	1	2	2	2	0	1	2	1	1	1	1	2	0	1	1	0	0	1	1	2	2	2	1	2	2	1	2	2	1	1	2	1	2	2	1	2	2	2	2	1	2	0	2	2	1	2	2	2	2	0	1	5086.07	3147.63	3915.89	3165.69	4677.87	2929.58	3992.23	2631.43	697.402	3771.83	2409.08	2947.9	5981.93	NaN	NaN	2992.93	NaN	5563.52	NaN	2840.21	5112.42	2492.03	4389.95	3634.04	2861.52	NaN	1890.07	2768.35	4686.69	1654.44	4343.71	2406.38	3875.59	NaN	335.048	4595.65	NaN	NaN	4087.85	5625.51	4011.78	3525.43	4583.81	2527.13	2684.06	5162.02	6143.43	3495.59	2340.5	2485.17	3148.89	2917.91	2628.01	1134.1	2234.52	3126.09	2030.05	1576.09	2098.31	2856.8	1800.87	1311.17	NaN	1155.56	2609.39	2313.44	1698.89	3344.91	3361.95	4867.51	NaN	1493.97	12.3123	11.6201	11.9351	11.6283	12.1916	11.5165	11.963	11.3616	9.44585	11.881	11.2343	11.5255	12.5464	NaN	NaN	11.5473	NaN	12.4418	NaN	11.4718	12.3198	11.2831	12.1	11.8274	11.4826	NaN	10.8842	11.4348	12.1944	10.6921	12.0847	11.2326	11.9202	NaN	8.38822	12.1661	NaN	NaN	11.9971	12.4578	11.97	11.7836	12.1623	11.3033	11.3902	12.3337	12.5848	11.7713	11.1926	11.2791	11.6206	11.5107	11.3598	10.1473	11.1257	11.6101	10.9873	10.6221	11.035	11.4802	10.8145	10.3566	NaN	10.1744	11.3495	11.1758	10.7304	11.7078	11.7151	12.249	NaN	10.5449	59415.2	20792.7	73416.1	30373	57363.8	45640.4	5467.91	6264.28	28396.2	55536	66857.4	15602.6	22996.3	NaN	NaN	42592.4	NaN	33525.4	NaN	36519.3	30856.4	41837.8	33961.4	30203.5	28986.1	NaN	28734.7	40026.3	63914.4	35239.3	29399.1	30853.9	35277	NaN	19328.4	37470	NaN	NaN	38987.4	51432	21829.9	29484.9	28595	20802.8	32198.7	49720	51437.9	40464.4	27198	21515	36484.8	19969.5	18287.3	22516.6	27094.1	47248.9	31675.2	24434.6	24389.3	39147.7	20482.9	18361	NaN	37335.5	17001	24811	15071.7	28607.5	34412.7	41691.6	NaN	21695.6	5086.07	3147.63	3915.89	3165.69	4677.87	2929.58	3992.23	2631.43	697.402	3771.83	2409.08	2947.9	5981.93	NaN	NaN	2992.93	NaN	5563.52	NaN	2840.21	5112.42	2492.03	4389.95	3634.04	2861.52	NaN	1890.07	2768.35	4686.69	1654.44	4343.71	2406.38	3875.59	NaN	335.048	4595.65	NaN	NaN	4087.85	5625.51	4011.78	3525.43	4583.81	2527.13	2684.06	5162.02	6143.43	3495.59	2340.5	2485.17	3148.89	2917.91	2628.01	1134.1	2234.52	3126.09	2030.05	1576.09	2098.31	2856.8	1800.87	1311.17	NaN	1155.56	2609.39	2313.44	1698.89	3344.91	3361.95	4867.51	NaN	1493.97
AT4G20940	AT4G20940.1	AT4G20940.1	Leucine-rich receptor-like protein kinase family protein	Chr4	11202728-11206038	1037	201606	>AT4G20940.1 | Leucine-rich receptor-like protein kinase family protein | Chr4:11202728-11206038 FORWARD LENGTH=1037 | 201606	56.2754	5	4	3	5	3	4	4	3	3	5	5	4	3	4	3	5	3	4	5	2	3	3	5	4	4	4	3	3	3	3	4	4	4	4	3	4	4	4	4	3	3	3	4	4	4	3	3	4	2	3	3	4	3	4	4	2	5	3	5	5	4	3	3	4	3	3	4	3	3	4	4	3	18550.7	22391.8	12661.2	18250.9	15198.3	14445.3	33375.8	22359.2	23970.3	13185.6	24487.3	18664.7	11723.7	21986	20458.7	20798.1	22754.5	16318.5	23711.5	33561.1	19683.1	13630.4	17453.6	15352.3	17662.4	17038	16459.2	13089.5	18983.2	25715.9	22189.3	13281.2	16152.6	25104.7	19165.5	10360.1	27304.7	14639.6	15185.7	22428.3	21805.2	15012.1	17345.4	19538.9	21603.6	33194.9	17037.6	11257.4	18247	21212.6	12977.6	25830.5	16591.8	11987.8	21303.1	20907.5	12711.3	5974.91	18981.7	14440.1	16713.3	8549.02	18458.6	13062.9	20112	13354.4	9912.72	22891.9	11713.8	9742.81	9940.33	11167.3	14.1792	14.4507	13.6281	14.1557	13.8916	13.8183	15.0265	14.4486	14.549	13.6867	14.5797	14.188	13.5171	14.4243	14.3204	14.3442	14.4739	13.9942	14.5333	15.0345	14.2647	13.7345	14.0912	13.9062	14.1084	14.0565	14.0066	13.6761	14.2124	14.6504	14.4376	13.6971	13.9795	14.6157	14.2262	13.3387	14.7369	13.8376	13.8904	14.453	14.4124	13.8738	14.0823	14.2541	14.399	15.0187	14.0564	13.4586	14.1554	14.3726	13.6637	14.6568	14.0182	13.5493	14.3788	14.3517	13.6338	12.5447	14.2123	13.8178	14.0287	13.0615	14.172	13.6732	14.2958	13.705	13.2751	14.4825	13.5159	13.2501	13.2791	13.447	112024	94283.2	76269.5	86830.3	87765.5	83894.7	91642	101000	100396	112727	79341.4	89868.6	70307.5	100803	115850	76528.4	121294	94669.8	57663.6	129416	100428	82754.1	111807	87023.8	67850	74515.8	72603.9	63543.2	82409.6	86313.5	69322.6	68061.1	51500.1	58120.8	82288.4	71075	79659.8	57115	56622.3	106179	63584.9	52205.2	69038.5	52920.9	52507.4	84863.3	66147.9	62372.6	54676	70254.2	66711.2	81999.2	58292.5	45048.9	48684.6	45041.6	62778.6	55729.9	71615.9	47127.4	60299.3	36373.8	95682.5	65389	32121.3	58829	43797.4	39336.7	53509.8	39282.9	43352.5	52115.1	18550.7	22391.8	12661.2	18250.9	15198.3	14445.3	33375.8	22359.2	23970.3	13185.6	24487.3	18664.7	11723.7	21986	20458.7	20798.1	22754.5	16318.5	23711.5	33561.1	19683.1	13630.4	17453.6	15352.3	17662.4	17038	16459.2	13089.5	18983.2	25715.9	22189.3	13281.2	16152.6	25104.7	19165.5	10360.1	27304.7	14639.6	15185.7	22428.3	21805.2	15012.1	17345.4	19538.9	21603.6	33194.9	17037.6	11257.4	18247	21212.6	12977.6	25830.5	16591.8	11987.8	21303.1	20907.5	12711.3	5974.91	18981.7	14440.1	16713.3	8549.02	18458.6	13062.9	20112	13354.4	9912.72	22891.9	11713.8	9742.81	9940.33	11167.3
AT4G20960	AT4G20960.1	AT4G20960.1	Cytidine/deoxycytidylate deaminase family protein	Chr4	11212077-11213530	426	201606	>AT4G20960.1 | Cytidine/deoxycytidylate deaminase family protein | Chr4:11212077-11213530 FORWARD LENGTH=426 | 201606	54.3548	4	3	3	4	3	3	4	2	5	2	3	5	3	1	2	4	4	4	4	3	3	2	3	5	3	3	5	3	3	4	4	4	3	3	4	3	3	4	4	5	4	3	4	4	5	3	3	4	3	3	5	3	5	4	3	2	4	4	2	1	2	3	5	2	3	3	4	3	4	1	4	4	6647.21	15277.5	11187.5	3917.92	12243.6	5449.38	12937.3	4510.23	7643.65	5001.45	11078.1	11235	9910.65	10225	13661.1	3613.99	11566.9	5783.86	9742.12	12859.4	10240.9	11064.9	6294.34	11170.5	9214.98	11574.3	9498.39	5246.33	7247.2	8968.73	5302.26	13500.7	7121.86	6610.68	8949.2	8298.61	8719.2	13092.2	9018.87	7795.53	6327.8	3274.87	11368.7	13357.2	6112.03	11677.1	4311.83	6527.61	5965.4	11978.8	7878.87	10917.2	8747.31	9682.07	10923.4	17489.2	7231.77	9484.96	15161.3	11745.5	7871.35	5348.13	6652.1	3872.91	7996.5	8003.94	10845.2	7992.97	4087.82	13453.7	5425.22	3805.93	12.6985	13.8991	13.4496	11.9359	13.5797	12.4119	13.6592	12.139	12.9	12.2881	13.4354	13.4557	13.2748	13.3198	13.7378	11.8194	13.4977	12.4978	13.25	13.6505	13.322	13.4337	12.6198	13.4474	13.1698	13.4986	13.2135	12.3571	12.8232	13.1307	12.3724	13.7207	12.798	12.6906	13.1275	13.0187	13.09	13.6764	13.1387	12.9284	12.6275	11.6772	13.4728	13.7053	12.5774	13.5114	12.0741	12.6723	12.5424	13.5482	12.9438	13.4143	13.0946	13.2411	13.4151	14.0942	12.8201	13.2114	13.8881	13.5198	12.9424	12.3848	12.6996	11.9192	12.9652	12.9665	13.4048	12.9645	11.9971	13.7157	12.4055	11.894	16789.2	36154.6	33917.6	13498.1	43213.9	16105.4	24746	15271.4	30700.9	20703.8	47924.5	24320.6	21156	8174.88	33364	24823.5	50564.9	18168.3	15490.1	31081	21707.9	38654.7	18417.5	34863.8	17892.2	21936.2	19226.6	12843.7	25672	12419.8	14796	32555	11757.3	16360.6	18658.7	15009	15083.4	25293.2	15005.7	25595.1	22269.9	17341.5	4789.73	21428.3	17040	12500.5	11971.7	19950.1	30284.8	14398.9	22727.1	8302.76	23160.9	6334.69	25382.2	6434.7	14561.1	15857.9	47129.5	96762.8	13996.4	9449.52	16340	2004.37	15860.7	22063.8	9471.05	9361.6	12584.9	58841.7	8052.88	18563.8	6647.21	15277.5	11187.5	3917.92	12243.6	5449.38	12937.3	4510.23	7643.65	5001.45	11078.1	11235	9910.65	10225	13661.1	3613.99	11566.9	5783.86	9742.12	12859.4	10240.9	11064.9	6294.34	11170.5	9214.98	11574.3	9498.39	5246.33	7247.2	8968.73	5302.26	13500.7	7121.86	6610.68	8949.2	8298.61	8719.2	13092.2	9018.87	7795.53	6327.8	3274.87	11368.7	13357.2	6112.03	11677.1	4311.83	6527.61	5965.4	11978.8	7878.87	10917.2	8747.31	9682.07	10923.4	17489.2	7231.77	9484.96	15161.3	11745.5	7871.35	5348.13	6652.1	3872.91	7996.5	8003.94	10845.2	7992.97	4087.82	13453.7	5425.22	3805.93
AT4G20980	AT4G20980.1;AT4G20980.2;AT4G20980.3;AT4G20980.4	AT4G20980.1;AT4G20980.2;AT4G20980.3;AT4G20980.4	Eukaryotic translation initiation factor 3 subunit 7 (eIF-3)	Chr4	11216997-11218772	591	201606	>AT4G20980.1 | Eukaryotic translation initiation factor 3 subunit 7 (eIF-3) | Chr4:11216997-11218772 FORWARD LENGTH=591 | 201606;>AT4G20980.2 | Eukaryotic translation initiation factor 3 subunit 7 (eIF-3) | Chr4:11216997-11218772 FORWARD LENGTH=591 | 201606;>AT4G20980.3 | Eukaryotic translation initiation factor 3 subunit 7 (eIF-3) | Chr4:11216997-11218772 FORWARD LENGTH=591 | 201606;>AT4G20980.4 | Eukaryotic translation initiation factor 3 subunit 7 (eIF-3) | Chr4:11216997-11218772 FORWARD LENGTH=591 | 201606	52.3901	7	7	5	7	6	9	9	9	7	6	8	7	4	9	4	6	5	9	9	6	6	9	10	10	8	9	8	4	6	7	7	7	8	8	8	7	4	5	5	9	11	5	4	3	8	4	6	9	9	7	6	7	4	9	7	5	6	8	11	9	9	4	7	7	8	7	5	3	8	3	6	8	34102	22024.9	24076.3	31556.5	16576.1	31222.8	28715.8	23676.2	18086.9	34110.3	21254.7	20178.8	18328.6	23572.2	18250.2	24442.9	19808	34298.1	23262.3	14805.3	28250.1	31660.4	29345.4	26737.8	22711.2	21355.8	24391.2	23733.7	24940.3	14159.2	29749.7	24703.7	21793.9	21331.3	21267.2	16774.9	20493.5	27390.9	37659.9	28541.3	26464.7	20840.6	17013.7	41790	19280.3	25785.3	22711.9	24114.8	24313.7	20401.3	21506.1	30133.1	14153.9	12693.7	21699.5	19711.3	22114.1	17623.4	18130.8	25714.3	21793.7	20726.7	17617	16166.8	22045.9	14527.9	13676.4	21046.7	25661.1	18203.2	18717.1	22464.8	15.0576	14.4268	14.5553	14.9456	14.0168	14.9303	14.8096	14.5312	14.1427	15.0579	14.3755	14.3006	14.1618	14.5248	14.1556	14.5771	14.2738	15.0658	14.5057	13.8538	14.786	14.9504	14.8408	14.7066	14.4711	14.3823	14.5741	14.5346	14.6062	13.7895	14.8606	14.5924	14.4116	14.3807	14.3763	14.034	14.3229	14.7414	15.2007	14.8008	14.6918	14.3471	14.0544	15.3509	14.2348	14.6543	14.4712	14.5576	14.5695	14.3164	14.3925	14.8791	13.7889	13.6318	14.4054	14.2667	14.4327	14.1052	14.1462	14.6503	14.4116	14.3392	14.1047	13.9807	14.4282	13.8265	13.7394	14.3613	14.6473	14.1519	14.1921	14.4554	122422	139163	112926	188926	82979.4	156333	144289	117437	63155.1	142580	99414.2	179513	83376.9	148853	73410.8	153290	109795	125646	148126	167796	97887.1	129988	112270	75577.6	113704	117012	117126	124219	91161	105328	136830	153656	86380.9	97231.1	113702	87420.1	110608	99324.9	233981	93515.8	162563	96181.8	65000.2	284372	114638	110904	186725	90451.5	119936	114185	92832.7	93476.8	103978	67225.5	115731	84033.6	148671	70863.1	111786	65651.4	120505	80349.7	117922	49779.2	120088	89457.7	69761.7	124722	97879.9	68633.1	90019.7	70246.3	34102	22024.9	24076.3	31556.5	16576.1	31222.8	28715.8	23676.2	18086.9	34110.3	21254.7	20178.8	18328.6	23572.2	18250.2	24442.9	19808	34298.1	23262.3	14805.3	28250.1	31660.4	29345.4	26737.8	22711.2	21355.8	24391.2	23733.7	24940.3	14159.2	29749.7	24703.7	21793.9	21331.3	21267.2	16774.9	20493.5	27390.9	37659.9	28541.3	26464.7	20840.6	17013.7	41790	19280.3	25785.3	22711.9	24114.8	24313.7	20401.3	21506.1	30133.1	14153.9	12693.7	21699.5	19711.3	22114.1	17623.4	18130.8	25714.3	21793.7	20726.7	17617	16166.8	22045.9	14527.9	13676.4	21046.7	25661.1	18203.2	18717.1	22464.8
AT4G21020	AT4G21020.1	AT4G21020.1	Late embryogenesis abundant protein (LEA) family protein	Chr4	11228263-11229392	266	201606	>AT4G21020.1 | Late embryogenesis abundant protein (LEA) family protein | Chr4:11228263-11229392 FORWARD LENGTH=266 | 201606	39.2422	0	0	0	0	1	0	1	1	1	0	0	0	0	0	0	0	0	1	0	0	0	0	0	1	0	0	0	0	0	0	1	1	0	0	1	1	0	0	1	1	0	0	0	0	0	0	0	0	1	0	1	0	0	0	1	0	1	0	0	0	0	0	0	0	1	0	0	1	0	0	0	0	NaN	NaN	NaN	NaN	2353.48	NaN	1.10396	9095.53	3377.14	NaN	NaN	NaN	NaN	NaN	NaN	NaN	NaN	923.843	NaN	NaN	NaN	NaN	NaN	6309.21	NaN	NaN	NaN	NaN	NaN	NaN	666.064	1436.01	NaN	NaN	861.467	1715.68	NaN	NaN	1.35591	2356.38	NaN	NaN	NaN	NaN	NaN	NaN	NaN	NaN	1100.54	NaN	989.979	NaN	NaN	NaN	1.007	NaN	2109.85	NaN	NaN	NaN	NaN	NaN	NaN	NaN	6190.08	NaN	NaN	0.942394	NaN	NaN	NaN	NaN	NaN	NaN	NaN	NaN	11.2006	NaN	0.142682	13.1509	11.7216	NaN	NaN	NaN	NaN	NaN	NaN	NaN	NaN	9.8515	NaN	NaN	NaN	NaN	NaN	12.6232	NaN	NaN	NaN	NaN	NaN	NaN	9.37952	10.4878	NaN	NaN	9.75065	10.7446	NaN	NaN	0.439264	11.2024	NaN	NaN	NaN	NaN	NaN	NaN	NaN	NaN	10.104	NaN	9.95125	NaN	NaN	NaN	0.0100606	NaN	11.0429	NaN	NaN	NaN	NaN	NaN	NaN	NaN	12.5957	NaN	NaN	-0.0855977	NaN	NaN	NaN	NaN	NaN	NaN	NaN	NaN	76830.8	NaN	102570	169076	144875	NaN	NaN	NaN	NaN	NaN	NaN	NaN	NaN	64696.3	NaN	NaN	57626.3	NaN	NaN	51496.4	NaN	NaN	NaN	NaN	NaN	NaN	54542.4	75436.5	NaN	NaN	48498.4	218746	NaN	NaN	42155	78140.1	NaN	NaN	NaN	NaN	NaN	NaN	NaN	28234.5	103465	NaN	62058.4	NaN	NaN	NaN	27253.9	NaN	118897	NaN	46343.9	NaN	NaN	NaN	NaN	NaN	78736.7	NaN	NaN	82277.9	NaN	NaN	NaN	NaN	NaN	NaN	NaN	NaN	2353.48	NaN	1.10396	9095.53	3377.14	NaN	NaN	NaN	NaN	NaN	NaN	NaN	NaN	923.843	NaN	NaN	NaN	NaN	NaN	6309.21	NaN	NaN	NaN	NaN	NaN	NaN	666.064	1436.01	NaN	NaN	861.467	1715.68	NaN	NaN	1.35591	2356.38	NaN	NaN	NaN	NaN	NaN	NaN	NaN	NaN	1100.54	NaN	989.979	NaN	NaN	NaN	1.007	NaN	2109.85	NaN	NaN	NaN	NaN	NaN	NaN	NaN	6190.08	NaN	NaN	0.942394	NaN	NaN	NaN	NaN
AT4G21060	AT4G21060.1;AT4G21060.2	AT4G21060.1;AT4G21060.2	Galactosyltransferase family protein	Chr4	11240730-11244860;11242003-11244860	741;684	201606	>AT4G21060.1 | Galactosyltransferase family protein | Chr4:11240730-11244860 FORWARD LENGTH=741 | 201606;>AT4G21060.2 | Galactosyltransferase family protein | Chr4:11242003-11244860 FORWARD LENGTH=684 | 201606	36.433	1	0	0	1	0	1	1	1	0	1	0	1	0	0	1	0	1	1	0	1	0	1	1	0	0	1	1	0	0	1	1	0	1	0	0	0	1	0	1	0	0	1	0	1	0	0	1	1	0	1	0	0	1	0	0	0	0	0	0	0	1	0	0	0	0	1	1	0	0	0	1	1	10982.7	NaN	NaN	9062.71	NaN	10080.2	6812.21	11077.6	NaN	10985	NaN	5324.56	NaN	NaN	10465.7	NaN	5659.45	9991.26	NaN	6087.02	NaN	7793.16	10118.6	NaN	NaN	7475.86	4051.58	NaN	NaN	6247.62	12648.1	NaN	4582.17	NaN	NaN	NaN	6581.3	NaN	15371	NaN	NaN	19486.7	NaN	14834.2	NaN	NaN	14062	8942.3	NaN	6545.34	NaN	NaN	7952.23	NaN	NaN	NaN	NaN	NaN	NaN	NaN	10104.6	NaN	NaN	NaN	NaN	12538.1	12457.1	NaN	NaN	NaN	14763.1	8532.7	13.4229	NaN	NaN	13.1457	NaN	13.2992	12.7339	13.4354	NaN	13.4232	NaN	12.3784	NaN	NaN	13.3534	NaN	12.4664	13.2865	NaN	12.5715	NaN	12.928	13.3047	NaN	NaN	12.868	11.9843	NaN	NaN	12.6091	13.6266	NaN	12.1618	NaN	NaN	NaN	12.6842	NaN	13.9079	NaN	NaN	14.2502	NaN	13.8566	NaN	NaN	13.7795	13.1264	NaN	12.6763	NaN	NaN	12.9571	NaN	NaN	NaN	NaN	NaN	NaN	NaN	13.3027	NaN	NaN	NaN	NaN	13.614	13.6047	NaN	NaN	NaN	13.8497	13.0588	8992.52	NaN	NaN	20248.8	NaN	24651.1	2914.46	17742.2	NaN	48012.3	NaN	12313.6	NaN	NaN	33964.4	NaN	18431.8	10594.3	NaN	7124.36	NaN	7.29455	6579	NaN	NaN	95719.7	12659.9	NaN	NaN	75608.1	78200.7	NaN	56756.9	NaN	NaN	NaN	11273.7	NaN	120873	NaN	NaN	119915	NaN	NaN	NaN	NaN	72578.6	13371.3	NaN	63868.5	NaN	NaN	7035.14	NaN	NaN	NaN	NaN	NaN	NaN	NaN	23394.2	NaN	NaN	NaN	NaN	1340.47	26808.9	NaN	NaN	NaN	7429.74	92748.7	10982.7	NaN	NaN	9062.71	NaN	10080.2	6812.21	11077.6	NaN	10985	NaN	5324.56	NaN	NaN	10465.7	NaN	5659.45	9991.26	NaN	6087.02	NaN	7793.16	10118.6	NaN	NaN	7475.86	4051.58	NaN	NaN	6247.62	12648.1	NaN	4582.17	NaN	NaN	NaN	6581.3	NaN	15371	NaN	NaN	19486.7	NaN	14834.2	NaN	NaN	14062	8942.3	NaN	6545.34	NaN	NaN	7952.23	NaN	NaN	NaN	NaN	NaN	NaN	NaN	10104.6	NaN	NaN	NaN	NaN	12538.1	12457.1	NaN	NaN	NaN	14763.1	8532.7
AT4G21090	AT4G21090.1;AT4G21090.2;AT4G21090.3	AT4G21090.1;AT4G21090.2;AT4G21090.3	MITOCHONDRIAL FERREDOXIN 2	Chr4	11256663-11258269	197	201606	>AT4G21090.1 | MITOCHONDRIAL FERREDOXIN 2 | Chr4:11256663-11258269 REVERSE LENGTH=197 | 201606;>AT4G21090.2 | MITOCHONDRIAL FERREDOXIN 2 | Chr4:11256663-11258269 REVERSE LENGTH=197 | 201606;>AT4G21090.3 | MITOCHONDRIAL FERREDOXIN 2 | Chr4:11256663-11258269 REVERSE LENGTH=197 | 201606	47.1511	5	4	3	4	3	3	5	3	4	4	3	4	3	3	4	2	3	4	4	5	4	4	4	4	3	5	3	3	4	3	4	4	4	3	5	3	5	3	1	3	2	4	3	5	3	2	2	4	4	4	3	3	4	3	3	3	4	3	4	2	4	3	4	3	3	4	4	3	3	3	4	3	91641.8	60487.6	105412	61499.1	71628.1	62976.3	63460.6	99694.6	53876.2	37103.8	45423	43416.9	86706.9	57382.1	63863.3	157881	62923.5	67717.9	86643.1	50172.8	76546.2	50820.8	59677.2	49754.8	78906.6	73015.4	51658.4	83392.7	107345	127113	52594	69019.8	67941.6	85576	57218.7	87848.9	40522.9	95671.1	108878	105371	51618.6	112599	70631.7	43911.2	78210	106842	45009.8	52955.2	71152.8	67906.5	108138	87752.8	66261	87881	75520	68312.5	84340.6	72670.6	101427	48119.7	45225.4	72412.6	79351.4	55762.7	60304	46791.9	41184.9	67994.8	74619	75830.3	38300	87292.7	16.4837	15.8844	16.6857	15.9083	16.1282	15.9425	15.9536	16.6052	15.7174	15.1793	15.4711	15.406	16.4039	15.8083	15.9627	17.2685	15.9413	16.0473	16.4028	15.6146	16.224	15.6331	15.8649	15.6025	16.2679	16.1559	15.6567	16.3476	16.7119	16.9557	15.6826	16.0747	16.052	16.3849	15.8042	16.4227	15.3065	16.5458	16.7324	16.6851	15.6556	16.7808	16.108	15.4223	16.2551	16.7051	15.458	15.6925	16.1186	16.0513	16.7225	16.4212	16.0159	16.4233	16.2046	16.0599	16.3639	16.1491	16.6301	15.5543	15.4648	16.144	16.276	15.767	15.88	15.514	15.3298	16.0531	16.1873	16.2105	15.2251	16.4136	293365	126653	387976	128909	303839	248853	151159	211321	139246	181749	70434.3	172328	243003	140999	82756.6	486877	275812	232871	231552	170306	242065	174509	175546	134780	230878	150267	158261	211550	162463	254906	87736.9	122879	198591	140879	103082	245190	114761	280002	NaN	121756	100475	257156	145895	145582	206235	312522	62684.7	136206	151475	133663	270362	208218	76894.1	151755	106837	112913	183818	189896	141615	77214.1	119786	181597	106840	160201	92607.7	15518.4	107973	215063	193436	307977	53029.5	73040.8	91641.8	60487.6	105412	61499.1	71628.1	62976.3	63460.6	99694.6	53876.2	37103.8	45423	43416.9	86706.9	57382.1	63863.3	157881	62923.5	67717.9	86643.1	50172.8	76546.2	50820.8	59677.2	49754.8	78906.6	73015.4	51658.4	83392.7	107345	127113	52594	69019.8	67941.6	85576	57218.7	87848.9	40522.9	95671.1	108878	105371	51618.6	112599	70631.7	43911.2	78210	106842	45009.8	52955.2	71152.8	67906.5	108138	87752.8	66261	87881	75520	68312.5	84340.6	72670.6	101427	48119.7	45225.4	72412.6	79351.4	55762.7	60304	46791.9	41184.9	67994.8	74619	75830.3	38300	87292.7
AT4G21100	AT4G21100.1	AT4G21100.1	damaged DNA binding protein 1B	Chr4	11258916-11265309	1088	201606	>AT4G21100.1 | damaged DNA binding protein 1B | Chr4:11258916-11265309 REVERSE LENGTH=1088 | 201606	54.0794	10	12	10	11	10	10	10	10	12	11	11	11	11	13	9	11	13	11	13	9	10	11	12	11	12	11	12	13	12	12	10	10	9	13	10	10	12	12	9	10	12	10	10	10	10	11	10	10	11	11	10	12	10	12	10	9	10	11	11	11	12	10	11	11	11	8	9	12	10	10	8	10	80176.5	66450.5	66475.2	70731.1	51683.8	76212.8	60801.7	88141.4	66387.9	57555.5	58936.4	54998.5	63301.7	56758.3	65001.1	69472.9	58001.5	70849.9	68599.4	54278.9	71583	61526.9	68651.8	59450.5	64595.6	65489.1	55127	68970.6	67582.5	64037.2	75776.3	78627.4	72055.4	68056.2	59304.3	66767.4	68941.1	64098.1	48260.6	75503.9	63970.5	70822	65990.4	60437.7	61840.4	64065.4	71736.8	47500.3	73297.3	53353.8	77779.7	72231.8	69094.4	63751.9	71751.5	65763.4	79326.7	62566.4	67173.6	73054.3	53442.4	61376.1	50794.7	79092.5	71177	56456.8	65752.6	78480	58521.7	76435.2	74631	67571.4	16.2909	16.02	16.0205	16.1101	15.6574	16.2177	15.8918	16.4275	16.0186	15.8127	15.8469	15.7471	15.95	15.7925	15.9882	16.0842	15.8238	16.1125	16.0659	15.7281	16.1273	15.9089	16.067	15.8594	15.9791	15.999	15.7505	16.0737	16.0444	15.9666	16.2095	16.2627	16.1368	16.0544	15.8558	16.0269	16.0731	15.968	15.5586	16.2043	15.9651	16.1119	16.01	15.8832	15.9163	15.9673	16.1304	15.5356	16.1615	15.7033	16.2471	16.1403	16.0763	15.9602	16.1307	16.005	16.2755	15.9331	16.0356	16.1567	15.7057	15.9054	15.6324	16.2713	16.1191	15.7849	16.0048	16.26	15.8367	16.2219	16.1875	16.0441	293349	246704	357018	438140	280067	404716	253495	335635	279129	338930	317617	277029	409148	299215	309992	343570	254872	315672	325432	277290	299836	383693	401836	318543	298466	259102	316097	306767	291307	279305	275292	375570	372967	289492	290950	224990	322177	287082	255399	292066	316088	361035	311461	282803	348655	246053	226649	259307	305449	237513	280831	182341	270955	312241	298832	187965	290272	258842	254061	240960	237892	298965	260956	284251	332426	247145	225053	254186	229579	321958	188103	269625	80176.5	66450.5	66475.2	70731.1	51683.8	76212.8	60801.7	88141.4	66387.9	57555.5	58936.4	54998.5	63301.7	56758.3	65001.1	69472.9	58001.5	70849.9	68599.4	54278.9	71583	61526.9	68651.8	59450.5	64595.6	65489.1	55127	68970.6	67582.5	64037.2	75776.3	78627.4	72055.4	68056.2	59304.3	66767.4	68941.1	64098.1	48260.6	75503.9	63970.5	70822	65990.4	60437.7	61840.4	64065.4	71736.8	47500.3	73297.3	53353.8	77779.7	72231.8	69094.4	63751.9	71751.5	65763.4	79326.7	62566.4	67173.6	73054.3	53442.4	61376.1	50794.7	79092.5	71177	56456.8	65752.6	78480	58521.7	76435.2	74631	67571.4
AT4G21105	AT4G21105.1;AT4G21105.2;AT4G21105.3	AT4G21105.1;AT4G21105.2;AT4G21105.3	cytochrome-c oxidase/ electron carrier	Chr4	11266273-11266724;11266273-11266866;11266273-11266724	68;48;68	201606	>AT4G21105.1 | cytochrome-c oxidase/ electron carrier | Chr4:11266273-11266724 FORWARD LENGTH=68 | 201606;>AT4G21105.2 | cytochrome-c oxidase/ electron carrier | Chr4:11266273-11266866 FORWARD LENGTH=48 | 201606;>AT4G21105.3 | cytochrome-c oxidase/ electron carrier | Chr4:11266273-11266724 FORWARD LENGTH=68 | 201606	48.4197	2	1	1	1	1	1	0	2	1	2	1	1	1	1	1	1	1	1	1	1	2	1	1	0	2	1	2	1	1	2	2	1	1	1	1	1	1	2	1	1	1	1	1	1	1	1	2	1	1	1	2	2	2	1	1	1	1	2	2	2	1	2	1	2	1	1	1	1	1	2	1	1	651094	252112	3.02349e+06	103460	228085	1.21808e+06	NaN	1.13376e+06	60263.8	802378	113164	52113	259414	1.01709e+06	2.08729e+06	1.09896e+06	86313.2	244327	47321.7	84137.7	858849	102007	573525	NaN	1.23362e+06	1.2312e+06	91186.6	1.61218e+06	1.14957e+06	252369	59218.4	1.05519e+06	1.17783e+06	54109.9	93073.7	1.02782e+06	883389	372774	127019	374662	867844	423888	912226	297165	1.14759e+06	1.21158e+06	256385	179606	1.56719e+06	63284.3	313142	526710	992376	1.21507e+06	602744	966221	1.47599e+06	899144	370713	480038	494886	206050	69172.6	315221	852491	880348	1.16255e+06	1.32903e+06	1.02962e+06	418547	99288.1	1.37664e+06	19.3125	17.9437	21.5278	16.6587	17.7992	20.2162	NaN	20.1127	15.879	19.6139	16.7881	15.6694	17.9849	19.956	20.9932	20.0677	16.3973	17.8985	15.5302	16.3605	19.712	16.6383	19.1295	NaN	20.2345	20.2316	16.4765	20.6206	20.1327	17.9452	15.8538	20.0091	20.1677	15.7236	16.5061	19.9712	19.7527	18.5079	16.9547	18.5152	19.7271	18.6933	19.799	18.1809	20.1302	20.2085	17.968	17.4545	20.5797	15.9496	18.2565	19.0066	19.9205	20.2126	19.2012	19.882	20.4933	19.7782	18.4999	18.8728	18.9167	17.6526	16.0779	18.266	19.7013	19.7477	20.1489	20.3419	19.9737	18.675	16.5993	20.3927	3.45445e+06	3099192	13902964	1.75054e+06	1.19307e+06	3.24052e+06	NaN	3.52993e+06	930933	1.01756e+06	1.53331e+06	1.64865e+06	1.63956e+06	1.9123e+06	6.91054e+06	3.28695e+06	1.02414e+06	1.60377e+06	543667	1.89482e+06	3.46023e+06	1.38342e+06	1.36367e+06	NaN	6832365	2.66536e+06	1.01696e+06	5485246	5.48682e+06	1.14673e+06	1.31575e+06	2.14434e+06	3.03686e+06	839772	933334	3436461	1.35451e+06	3.06583e+06	1.04114e+06	2.49474e+06	1.26741e+06	2.5738e+06	2.39873e+06	831427	6399242	5.97692e+06	409960	1.67059e+06	3.20566e+06	615775	1.8831e+06	3.2584e+06	2.62268e+06	3037125	705533	2237551	5815296	3054952	2.28219e+06	1.08664e+06	863851	1.18703e+06	1104627	651488	899049	1.3977e+06	4.62227e+06	3.36795e+06	4.24291e+06	2.90361e+06	943820	3156161	651094	252112	3.02349e+06	103460	228085	1.21808e+06	NaN	1.13376e+06	60263.8	802378	113164	52113	259414	1.01709e+06	2.08729e+06	1.09896e+06	86313.2	244327	47321.7	84137.7	858849	102007	573525	NaN	1.23362e+06	1.2312e+06	91186.6	1.61218e+06	1.14957e+06	252369	59218.4	1.05519e+06	1.17783e+06	54109.9	93073.7	1.02782e+06	883389	372774	127019	374662	867844	423888	912226	297165	1.14759e+06	1.21158e+06	256385	179606	1.56719e+06	63284.3	313142	526710	992376	1.21507e+06	602744	966221	1.47599e+06	899144	370713	480038	494886	206050	69172.6	315221	852491	880348	1.16255e+06	1.32903e+06	1.02962e+06	418547	99288.1	1.37664e+06
AT4G21110	AT4G21110.1;AT4G21110.2	AT4G21110.1;AT4G21110.2	G10 family protein	Chr4	11267673-11268774	145	201606	>AT4G21110.1 | G10 family protein | Chr4:11267673-11268774 FORWARD LENGTH=145 | 201606;>AT4G21110.2 | G10 family protein | Chr4:11267673-11268774 FORWARD LENGTH=145 | 201606	50.2117	2	5	4	4	5	3	4	4	4	4	3	5	5	5	5	4	5	5	2	3	3	4	4	4	3	4	4	5	4	4	3	4	5	5	5	3	5	3	5	3	4	4	3	4	4	2	2	2	3	5	4	3	2	5	4	3	5	4	4	4	5	5	5	4	4	4	4	4	4	4	2	3	14303.1	20407.1	21429.8	10800.2	22256.8	14274.5	20612	13059.5	19736.4	16376.5	22204.8	21043.8	14147.9	15263.8	20528.8	12247.9	23314.8	15100.3	22164.8	22012.9	23495.8	18356.6	14016.4	22800.6	15034.1	21132.7	26683.7	10985.8	12004.3	21578.3	11533.3	29231.9	15545.1	11535.6	19800.3	22167	24218.2	22002.3	19486.7	13224.2	17480.4	10836	10866.3	9022.94	8010.72	57.2403	12873.3	4274.26	10690.3	15745.9	13840.5	13395.7	24251.2	17434	13117.1	15838.2	10492.1	20626.4	9883.14	7518.29	13797.6	13141.3	16068.6	10614.2	8626.18	15048.6	19815.1	16178.5	3652.72	4893.88	11284.8	13151.8	13.804	14.3168	14.3873	13.3988	14.442	13.8012	14.3312	13.6728	14.2686	13.9993	14.4386	14.3611	13.7883	13.8978	14.3254	13.5802	14.509	13.8823	14.436	14.4261	14.5201	14.164	13.7748	14.4768	13.876	14.3672	14.7037	13.4233	13.5513	14.3973	13.4935	14.8353	13.9242	13.4938	14.2732	14.4361	14.5638	14.4254	14.2502	13.6909	14.0935	13.4035	13.4076	13.1394	12.9677	5.83896	13.6521	12.0615	13.384	13.9427	13.7566	13.7095	14.5658	14.0896	13.6792	13.9511	13.357	14.3322	13.2708	12.8762	13.7521	13.6818	13.972	13.3737	13.0745	13.8773	14.2743	13.9818	11.8348	12.2568	13.4621	13.683	148475	120948	153047	63512.7	115800	135351	123699	90118.3	141310	88055.7	186637	96405.2	116920	89058	68397.7	83980.4	84049.1	88861.3	106829	132945	113872	113411	98459.4	127269	59613.1	136195	104693	77462.2	98746.1	98884.2	17111.9	105694	85695.7	79424.4	108903	125905	61779.9	166861	85433.6	104443	99666	59281.3	64264.3	62337.2	80273.8	21946.9	51328.4	79843	113355	73612.6	75431.2	40073.7	50837	66300.9	56023.6	99018.6	83858.2	100425	90283.2	66592.4	57207.4	61792.3	80255.7	53582.5	77068	79638.8	92426.8	65337.3	25558.6	55245.1	63244.9	27247.2	14303.1	20407.1	21429.8	10800.2	22256.8	14274.5	20612	13059.5	19736.4	16376.5	22204.8	21043.8	14147.9	15263.8	20528.8	12247.9	23314.8	15100.3	22164.8	22012.9	23495.8	18356.6	14016.4	22800.6	15034.1	21132.7	26683.7	10985.8	12004.3	21578.3	11533.3	29231.9	15545.1	11535.6	19800.3	22167	24218.2	22002.3	19486.7	13224.2	17480.4	10836	10866.3	9022.94	8010.72	57.2403	12873.3	4274.26	10690.3	15745.9	13840.5	13395.7	24251.2	17434	13117.1	15838.2	10492.1	20626.4	9883.14	7518.29	13797.6	13141.3	16068.6	10614.2	8626.18	15048.6	19815.1	16178.5	3652.72	4893.88	11284.8	13151.8
AT4G21150	AT4G21150.1;AT4G21150.3	AT4G21150.1;AT4G21150.3	ribophorin II (RPN2) family protein	Chr4	11278646-11283599	691	201606	>AT4G21150.1 | ribophorin II (RPN2) family protein | Chr4:11278646-11283599 FORWARD LENGTH=691 | 201606;>AT4G21150.3 | ribophorin II (RPN2) family protein | Chr4:11278646-11283599 FORWARD LENGTH=691 | 201606	54.1618	42	46	46	50	47	44	44	47	50	47	51	45	43	46	45	49	44	48	46	50	48	49	46	47	45	45	42	45	47	46	44	39	44	45	47	47	42	47	42	47	47	44	45	40	51	46	40	50	45	49	42	40	41	46	43	40	46	44	45	45	48	46	45	45	45	48	41	45	44	46	43	50	128018	182712	165794	145502	176075	155194	161751	168227	200080	130829	197603	190777	155545	145318	184247	179741	188835	160365	177870	188812	159508	165382	148057	158741	169701	152856	169472	156096	174886	172122	146491	169397	157016	183708	175419	144951	169910	165995	176426	181002	186962	147845	152774	179169	175590	169803	164552	146929	172511	167454	135698	139836	164203	155627	150224	160238	151602	142367	135894	168697	175799	152894	159980	152005	202558	165958	131552	163583	162363	157277	139097	139808	16.966	17.4792	17.339	17.1507	17.4258	17.2437	17.3034	17.36	17.6102	16.9973	17.5922	17.5415	17.247	17.1489	17.4913	17.4556	17.5268	17.291	17.4405	17.5266	17.2833	17.3354	17.1758	17.2763	17.3726	17.2218	17.3707	17.2521	17.4161	17.3931	17.1605	17.37	17.2606	17.4871	17.4204	17.1452	17.3744	17.3408	17.4287	17.4656	17.5124	17.1737	17.221	17.451	17.4219	17.3735	17.3282	17.1648	17.3963	17.3534	17.05	17.0934	17.3251	17.2477	17.1968	17.2899	17.2099	17.1193	17.0521	17.3641	17.4236	17.2222	17.2875	17.2138	17.628	17.3405	17.0053	17.3197	17.3089	17.2629	17.0857	17.0931	870829	909086	1.0321e+06	896583	1.11744e+06	955086	1.03825e+06	857324	972907	925084	1.06355e+06	1.02967e+06	996039	901358	984820	904237	1.01716e+06	984347	829948	1.12074e+06	1093010	1.04706e+06	998405	1.04263e+06	847716	917083	981363	912941	862730	863859	889167	852829	765993	943944	903612	874052	998478	865974	922459	804187	835921	957570	884992	903384	902207	963777	834594	1.00697e+06	828164	892402	908504	770949	939509	856960	790200	848104	781621	876092	727719	877458	892293	976777	803470	892635	927600	852610	895897	866454	824867	979548	738957	741786	128018	182712	165794	145502	176075	155194	161751	168227	200080	130829	197603	190777	155545	145318	184247	179741	188835	160365	177870	188812	159508	165382	148057	158741	169701	152856	169472	156096	174886	172122	146491	169397	157016	183708	175419	144951	169910	165995	176426	181002	186962	147845	152774	179169	175590	169803	164552	146929	172511	167454	135698	139836	164203	155627	150224	160238	151602	142367	135894	168697	175799	152894	159980	152005	202558	165958	131552	163583	162363	157277	139097	139808
AT4G21160	AT4G21160.1;AT4G21160.2;AT4G21160.3;AT4G21160.4	AT4G21160.1;AT4G21160.2;AT4G21160.3;AT4G21160.4	Calcium-dependent ARF-type GTPase activating protein family	Chr4	11284694-11286532	337	201606	>AT4G21160.1 | Calcium-dependent ARF-type GTPase activating protein family | Chr4:11284694-11286532 FORWARD LENGTH=337 | 201606;>AT4G21160.2 | Calcium-dependent ARF-type GTPase activating protein family | Chr4:11284694-11286532 FORWARD LENGTH=337 | 201606;>AT4G21160.3 | Calcium-dependent ARF-type GTPase activating protein family | Chr4:11284694-11286532 FORWARD LENGTH=337 | 201606;>AT4G21160.4 | Calcium-dependent ARF-type GTPase activating protein family | Chr4:11284694-11286532 FORWARD LENGTH=337 | 201606	48.3139	8	0	4	6	3	5	5	7	3	9	3	3	4	5	5	4	4	6	3	3	6	6	7	6	6	3	4	3	5	6	7	4	7	6	2	6	5	6	5	4	5	5	5	3	4	7	4	8	5	2	7	4	5	7	3	4	5	6	7	5	6	4	3	8	5	3	4	4	5	5	5	3	33219.4	NaN	25545.7	29743.5	30575.4	36188.7	37936.7	26736.5	22415.6	27179.1	39932.5	20108.1	29240.5	31718.9	20111.4	21971.7	24799.6	33942.3	17093.5	39288.9	38262	28978.7	24921.4	26961.3	37679.9	30895.6	29125	16962.9	36240.4	14934.8	26763.7	13268.7	19996.2	17923.8	26517.7	27375.3	31831.3	18076.4	15773	25032.1	31948.9	32010.1	18523	32933.1	33751.6	27891.4	16761.4	24378.2	36951.1	17522.1	22955.5	22956.1	21171.9	24329	37554.1	8570.91	28585	34220.5	11854.5	17081.9	8481.49	21781.2	17059.3	22330.6	22949.8	18507.5	28535	27423.1	22648.7	32609.5	23981.8	24054.3	15.0197	NaN	14.6408	14.8603	14.9001	15.1432	15.2113	14.7065	14.4522	14.7302	15.2853	14.2955	14.8357	14.9531	14.2957	14.4234	14.598	15.0508	14.0612	15.2618	15.2236	14.8227	14.6051	14.7186	15.2015	14.9151	14.83	14.0501	15.1453	13.8664	14.708	13.6957	14.2874	14.1296	14.6947	14.7406	14.9582	14.1418	13.9452	14.6115	14.9635	14.9662	14.177	15.0073	15.0427	14.7675	14.0329	14.5733	15.1733	14.0969	14.4866	14.4866	14.3699	14.5704	15.1967	13.0652	14.803	15.0626	13.5331	14.0602	13.0501	14.4108	14.0583	14.4467	14.4862	14.1758	14.8004	14.7431	14.4671	14.993	14.5497	14.554	183337	NaN	114204	191087	190816	208645	132373	183464	172876	142078	240419	50599.8	210699	176552	268444	196553	146179	173311	228181	106547	98925.2	133338	173253	59402.1	170049	28367.7	106768	149199	143246	89980.8	198291	59188.6	200689	127559	49151.9	137252	93965.5	57348.9	204396	99689.1	86550.8	200114	142570	210970	80021.4	177068	131072	89844	146284	75264.5	169667	143061	143458	123486	98484.3	94342.4	155734	193593	142647	153268	97991.6	146219	36205	89009.8	66977.5	70871.4	169956	65563.4	95042.2	153622	145825	108447	33219.4	NaN	25545.7	29743.5	30575.4	36188.7	37936.7	26736.5	22415.6	27179.1	39932.5	20108.1	29240.5	31718.9	20111.4	21971.7	24799.6	33942.3	17093.5	39288.9	38262	28978.7	24921.4	26961.3	37679.9	30895.6	29125	16962.9	36240.4	14934.8	26763.7	13268.7	19996.2	17923.8	26517.7	27375.3	31831.3	18076.4	15773	25032.1	31948.9	32010.1	18523	32933.1	33751.6	27891.4	16761.4	24378.2	36951.1	17522.1	22955.5	22956.1	21171.9	24329	37554.1	8570.91	28585	34220.5	11854.5	17081.9	8481.49	21781.2	17059.3	22330.6	22949.8	18507.5	28535	27423.1	22648.7	32609.5	23981.8	24054.3
AT4G21180	AT4G21180.1;AT4G21180.2	AT4G21180.1;AT4G21180.2	DnaJ / Sec63 Brl domains-containing protein	Chr4	11289337-11292179;11289680-11292179	661;581	201606	>AT4G21180.1 | DnaJ / Sec63 Brl domains-containing protein | Chr4:11289337-11292179 FORWARD LENGTH=661 | 201606;>AT4G21180.2 | DnaJ / Sec63 Brl domains-containing protein | Chr4:11289680-11292179 FORWARD LENGTH=581 | 201606	53.7427	4	5	4	5	4	5	4	5	5	4	3	3	4	5	3	3	4	4	4	4	4	4	4	3	4	4	4	2	4	4	5	3	3	3	5	3	3	4	4	4	4	3	1	5	4	4	3	4	5	5	4	4	4	3	4	3	3	3	5	3	4	3	5	3	4	4	4	3	4	3	5	5	13045.9	12613.3	7886.48	7200.1	15040.1	13696.7	12540	13775.4	12876.2	10367.3	19648.2	18221.9	10874.4	7001.09	13992.2	11468	14418.5	9892.69	12037.7	11451	11711.2	10732.7	7747.2	19960	7546.75	10187.6	12483.3	11367.7	10780.3	10383.6	6067.2	16110.6	5298.95	11772	8556.04	4819.79	22446.6	9620.04	11075.5	12921.9	10874.2	7658.58	6843.66	10058.3	10805.9	7380.79	9398.53	8297.23	10698.9	10727.4	9965.86	7822.06	11168.4	4410.19	10127.6	10526.6	9751.96	6998.56	7323.76	10212.6	10470.3	6237	8763.97	6137.86	15768.2	11804.6	5266.01	8519.3	8139.02	6057.74	9481.27	7932.46	13.6713	13.6227	12.9452	12.8138	13.8765	13.7415	13.6143	13.7498	13.6524	13.3398	14.2621	14.1534	13.4087	12.7734	13.7723	13.4853	13.8156	13.2721	13.5553	13.4832	13.5156	13.3897	12.9195	14.2848	12.8816	13.3145	13.6077	13.4727	13.3961	13.342	12.5668	13.9757	12.3715	13.5231	13.0627	12.2348	14.4542	13.2318	13.4351	13.6575	13.4086	12.9029	12.7406	13.2961	13.3995	12.8496	13.1982	13.0184	13.3852	13.389	13.2828	12.9333	13.4471	12.1066	13.306	13.3617	13.2515	12.7728	12.8384	13.3181	13.354	12.6066	13.0974	12.5835	13.9447	13.5271	12.3625	13.0565	12.9906	12.5646	13.2109	12.9536	71385.4	51561	48455.6	67403.3	56402.3	83314.8	74257.2	50582.7	87064.8	92752.7	85075.9	58974.6	30339.6	75517.7	83199	64323.4	65694.4	79012.1	55403	57606.1	113354	69096.4	53274.3	89704.5	68750.9	69527.2	73946.9	19570.4	73416.2	71964.8	52934.3	60902.9	54302.8	59992.4	39129	25169.1	75410.8	28842.8	50625.4	73050.6	79974.8	43803.5	39657.9	39657.2	53958.9	65383.2	79335.2	56881.2	68433.6	35555.8	43514.7	31239.7	39023.7	18603.1	40593.7	25063.2	58344.3	23075.7	60542.9	43449.9	47032.4	14196.7	44831.4	21310.5	76837	42605.7	33872.7	64171.6	59602.9	36843.5	46186.6	52355.8	13045.9	12613.3	7886.48	7200.1	15040.1	13696.7	12540	13775.4	12876.2	10367.3	19648.2	18221.9	10874.4	7001.09	13992.2	11468	14418.5	9892.69	12037.7	11451	11711.2	10732.7	7747.2	19960	7546.75	10187.6	12483.3	11367.7	10780.3	10383.6	6067.2	16110.6	5298.95	11772	8556.04	4819.79	22446.6	9620.04	11075.5	12921.9	10874.2	7658.58	6843.66	10058.3	10805.9	7380.79	9398.53	8297.23	10698.9	10727.4	9965.86	7822.06	11168.4	4410.19	10127.6	10526.6	9751.96	6998.56	7323.76	10212.6	10470.3	6237	8763.97	6137.86	15768.2	11804.6	5266.01	8519.3	8139.02	6057.74	9481.27	7932.46
AT4G21230	AT4G21230.1	AT4G21230.1	cysteine-rich RLK (RECEPTOR-like protein kinase) 27	Chr4	11319244-11321679	642	201606	>AT4G21230.1 | cysteine-rich RLK (RECEPTOR-like protein kinase) 27 | Chr4:11319244-11321679 REVERSE LENGTH=642 | 201606	39.7794	2	1	1	1	1	1	1	1	1	1	1	1	1	1	1	1	1	1	1	1	2	1	1	1	1	1	1	2	1	1	1	1	2	1	1	2	1	1	1	1	1	1	1	2	1	1	2	1	1	1	1	1	1	2	2	1	1	2	1	2	1	1	1	2	1	1	2	2	1	1	2	1	36567.1	27185.5	48269.4	25659.7	64437.9	46722.4	36498.5	20404.5	48816.4	37398.3	56282.7	42548.8	31591.8	15761.9	54415.9	17148	49650.7	32952.8	17297.2	42783.9	56370.9	44925.5	29809.9	50385.2	17128.2	68566.5	60483.9	31340	21263.8	27095	15230.8	60477.6	39711	24422.4	40994.9	36212.3	27889.2	53155.6	56228.6	22500.5	29449.2	17454.1	23403.8	34830.8	22760.5	14615.3	24101	43051.7	27096.9	29669.2	33335.1	16974.1	33923.7	45841.5	26179.3	42319.4	19635.7	53308.1	20021.9	19012.6	36711.5	38907	30026.3	30779.5	39933.1	39206.5	51964.2	16482.3	19666.1	15396	27708.6	25842.8	15.1583	14.7306	15.5588	14.6472	15.9756	15.5118	15.1556	14.3166	15.5751	15.1907	15.7804	15.3768	14.9473	13.9442	15.7317	14.0658	15.5995	15.0081	14.0782	15.3848	15.7827	15.4552	14.8635	15.6207	14.0641	16.0652	15.8843	14.9357	14.3761	14.7257	13.8947	15.8841	15.2773	14.5759	15.3232	15.1442	14.7674	15.6979	15.779	14.4577	14.8459	14.0913	14.5145	15.0881	14.4742	13.8352	14.5568	15.3938	14.7258	14.8567	15.0248	14.051	15.05	15.4844	14.6761	15.369	14.2612	15.7021	14.2893	14.2147	15.1639	15.2477	14.8739	14.9097	15.2853	15.2588	15.6652	14.0086	14.2634	13.9103	14.758	14.6575	113342	47494.2	101044	72122.1	147758	117274	107880	56381.4	99907.1	90998.2	132202	85219.5	59452.6	51217.8	100832	43014.4	85466.4	76298.7	53455.8	87503.7	120941	128633	95756.8	126567	45646.1	194457	134735	64897	55368.5	59554.9	46103	137562	71137.8	53578.1	75987.4	74325.5	57930.7	138632	87298.7	56740.1	75371.2	44897.6	50631.3	78837.1	68653	32671.6	63788.2	121434	66020.1	57907.2	58943.2	43233.5	58301.7	93515.3	61427.3	75213.5	46827.8	71734.7	50558.9	45069.3	68545.8	68666	60070.3	64348.2	108228	74961	123799	49012.9	47074.1	42188.4	61233.6	69460.6	36567.1	27185.5	48269.4	25659.7	64437.9	46722.4	36498.5	20404.5	48816.4	37398.3	56282.7	42548.8	31591.8	15761.9	54415.9	17148	49650.7	32952.8	17297.2	42783.9	56370.9	44925.5	29809.9	50385.2	17128.2	68566.5	60483.9	31340	21263.8	27095	15230.8	60477.6	39711	24422.4	40994.9	36212.3	27889.2	53155.6	56228.6	22500.5	29449.2	17454.1	23403.8	34830.8	22760.5	14615.3	24101	43051.7	27096.9	29669.2	33335.1	16974.1	33923.7	45841.5	26179.3	42319.4	19635.7	53308.1	20021.9	19012.6	36711.5	38907	30026.3	30779.5	39933.1	39206.5	51964.2	16482.3	19666.1	15396	27708.6	25842.8
AT4G21280	AT4G21280.1	AT4G21280.1	photosystem II subunit QA	Chr4	11334446-11335587	223	201606	>AT4G21280.1 | photosystem II subunit QA | Chr4:11334446-11335587 FORWARD LENGTH=223 | 201606	55.7037	7	10	9	8	9	7	11	8	7	9	7	7	4	7	6	8	12	9	4	7	5	7	3	14	3	6	10	11	8	6	5	12	4	7	9	10	14	9	12	13	6	8	2	15	9	10	11	9	12	6	12	9	8	6	10	9	7	9	12	13	4	4	7	4	11	10	9	8	5	3	4	8	103841	381702	641774	206550	275248	158369	385518	258486	160732	320089	121328	186330	89414.1	76859.7	95256	242461	441702	266404	85492.2	184749	80139.1	173333	71961.7	962602	102843	137111	380352	325262	181385	147429	137983	1.65517e+06	90807.4	90284.7	114812	213232	941363	379234	724371	973200	161071	204730	43117.6	1.24217e+06	354392	449850	632367	289271	398621	144420	788415	517137	212354	110612	584206	644069	176184	323924	1.00402e+06	829362	27407.8	50731.9	101642	103770	424018	387086	321911	213767	99546.5	92587.3	88406.4	192822	16.664	18.5421	19.2917	17.6561	18.0704	17.2729	18.5564	17.9797	17.2943	18.2881	16.8885	17.5075	16.4482	16.2299	16.5395	17.8874	18.7527	18.0233	16.3835	17.4952	16.2902	17.4032	16.1349	19.8766	16.6501	17.065	18.537	18.3112	17.4687	17.1697	17.0741	20.6585	16.4705	16.4622	16.8089	17.7021	19.8444	18.5327	19.4664	19.8924	17.2973	17.6434	15.396	20.2444	18.435	18.7791	19.2704	18.1421	18.6047	17.1399	19.5886	18.9802	17.6961	16.7551	19.1561	19.2969	17.4267	18.3053	19.9374	19.6616	14.7423	15.6306	16.6331	16.663	18.6938	18.5623	18.2963	17.7057	16.6031	16.4985	16.4319	17.5569	94064	411007	781278	213812	405178	192982	372837	303505	159362	298037	136968	209856	93555.8	78302	121122	243070	484138	304074	88557.7	306413	88427.7	150468	113467	1185274	50811.7	129119	483538	260997	116509	129201	148435	2.39143e+06	114966	131862	113452	224888	1.41956e+06	599843	839160	990077	140593	152866	72307.5	1.91164e+06	289522	406160	565730	336118	320338	111090	911176	641088	247156	111559	557891	852148	144436	393017	953780	760616	33893.3	50948.7	101060	85109.6	425404	506370	460461	246300	67396	49024	67126.9	118798	103841	381702	641774	206550	275248	158369	385518	258486	160732	320089	121328	186330	89414.1	76859.7	95256	242461	441702	266404	85492.2	184749	80139.1	173333	71961.7	962602	102843	137111	380352	325262	181385	147429	137983	1.65517e+06	90807.4	90284.7	114812	213232	941363	379234	724371	973200	161071	204730	43117.6	1.24217e+06	354392	449850	632367	289271	398621	144420	788415	517137	212354	110612	584206	644069	176184	323924	1.00402e+06	829362	27407.8	50731.9	101642	103770	424018	387086	321911	213767	99546.5	92587.3	88406.4	192822
AT4G21390	AT4G21390.1;AT4G21390.2	AT4G21390.1;AT4G21390.2	S-locus lectin protein kinase family protein	Chr4	11394458-11397474;11394837-11397474	849;762	201606	>AT4G21390.1 | S-locus lectin protein kinase family protein | Chr4:11394458-11397474 REVERSE LENGTH=849 | 201606;>AT4G21390.2 | S-locus lectin protein kinase family protein | Chr4:11394837-11397474 REVERSE LENGTH=762 | 201606	44.0381	0	1	1	1	0	1	1	0	0	0	0	0	1	0	0	1	0	1	1	0	0	1	0	1	0	1	1	1	1	0	1	1	1	1	0	1	0	1	0	1	0	1	1	0	0	0	1	1	0	0	1	0	0	1	0	0	1	1	1	0	0	1	0	1	0	1	1	0	1	0	1	1	NaN	3392.94	4725.98	2136.9	NaN	11799.1	7624.1	NaN	NaN	NaN	NaN	NaN	14520.6	NaN	NaN	9362.79	NaN	9980.39	4035.91	NaN	NaN	7142.29	NaN	6213.92	NaN	4589.59	9425.64	6166.27	7039.3	NaN	10117.7	12185.6	7924.05	3377.66	NaN	10053.1	NaN	3482.34	NaN	8431.73	NaN	9274.35	6440.7	NaN	NaN	NaN	7367.21	8721.16	NaN	NaN	10375.8	NaN	NaN	7675.4	NaN	NaN	7100.59	7174.27	7175.03	NaN	NaN	10386	NaN	7980.38	NaN	7410.06	11513.5	NaN	5359.44	NaN	2788.8	9493.03	NaN	11.7283	12.2064	11.0613	NaN	13.5264	12.8964	NaN	NaN	NaN	NaN	NaN	13.8258	NaN	NaN	13.1927	NaN	13.2849	11.9787	NaN	NaN	12.8022	NaN	12.6013	NaN	12.1641	13.2024	12.5902	12.7812	NaN	13.3046	13.5729	12.952	11.7218	NaN	13.2954	NaN	11.7658	NaN	13.0416	NaN	13.179	12.653	NaN	NaN	NaN	12.8469	13.0903	NaN	NaN	13.3409	NaN	NaN	12.906	NaN	NaN	12.7937	12.8086	12.8088	NaN	NaN	13.3424	NaN	12.9622	NaN	12.8553	13.491	NaN	12.3879	NaN	11.4454	13.2127	NaN	8580.94	39.6549	22125.8	NaN	14481.9	5952.11	NaN	NaN	NaN	NaN	NaN	10010	NaN	NaN	NaN	NaN	27628.2	18761.2	NaN	NaN	22345.8	NaN	7750.87	NaN	9373.17	4234.41	7170.75	7771.15	NaN	16744.4	26722.2	20019.7	NaN	NaN	NaN	NaN	6560.21	NaN	19805.1	NaN	7391.9	NaN	NaN	NaN	NaN	43.3563	38411.4	NaN	NaN	28646.6	NaN	NaN	27885.4	NaN	NaN	13943.9	7107.29	15366.2	NaN	NaN	7829.61	NaN	16234.8	NaN	5079.04	29866.6	NaN	5453.97	21099	NaN	NaN	NaN	3392.94	4725.98	2136.9	NaN	11799.1	7624.1	NaN	NaN	NaN	NaN	NaN	14520.6	NaN	NaN	9362.79	NaN	9980.39	4035.91	NaN	NaN	7142.29	NaN	6213.92	NaN	4589.59	9425.64	6166.27	7039.3	NaN	10117.7	12185.6	7924.05	3377.66	NaN	10053.1	NaN	3482.34	NaN	8431.73	NaN	9274.35	6440.7	NaN	NaN	NaN	7367.21	8721.16	NaN	NaN	10375.8	NaN	NaN	7675.4	NaN	NaN	7100.59	7174.27	7175.03	NaN	NaN	10386	NaN	7980.38	NaN	7410.06	11513.5	NaN	5359.44	NaN	2788.8	9493.03
AT4G21410	AT4G21410.3	AT4G21410.3	cysteine-rich RLK (RECEPTOR-like protein kinase) 29	Chr4	11402463-11405025	679	201606	>AT4G21410.3 | cysteine-rich RLK (RECEPTOR-like protein kinase) 29 | Chr4:11402463-11405025 REVERSE LENGTH=679 | 201606	51.8314	4	3	4	4	3	3	1	4	3	4	3	4	4	5	4	2	2	5	4	3	4	3	4	4	4	5	4	2	2	4	3	3	4	4	4	3	4	3	3	3	4	3	1	4	3	2	4	3	4	4	4	3	3	3	4	2	4	3	2	3	4	4	3	5	4	4	4	2	2	2	4	3	20687.8	8014.32	12739.4	18249.3	9580.08	14419.8	11422	16722.7	7557.23	16927.9	7033.95	7809.27	9529.24	15679.1	18715.8	20214.3	14587.5	11734.6	9504.5	6829.66	9491.36	7630.7	15144.3	10344.9	7959.29	19078.6	9851.56	17283.2	12058.2	10492.5	14194	18059	14508.6	10572.2	4590.35	11707.8	13322.3	17869.5	17665.2	16654.6	11945	11546.7	12474.9	23080	12763.1	6041.68	10302.3	11388.6	13917.1	10562.8	7526.97	12479.4	10889.7	10493.1	13688.1	15012.2	10288.9	17169.3	17026.7	11479.8	12746.9	6403.48	9794.53	10360	10898.1	10651	13019.4	2471.72	11407.5	1264.44	8333.82	11878.8	14.3365	12.9684	13.637	14.1556	13.2258	13.8158	13.4795	14.0295	12.8836	14.0471	12.7801	12.931	13.2181	13.9366	14.192	14.3031	13.8324	13.5185	13.2144	12.7376	13.2124	12.8976	13.8865	13.3366	12.9584	14.2197	13.2661	14.0771	13.5577	13.3571	13.793	14.1404	13.8246	13.368	12.1644	13.5152	13.7016	14.1252	14.1086	14.0236	13.5441	13.4952	13.6067	14.4944	13.6397	12.5607	13.3307	13.4753	13.7646	13.3667	12.8779	13.6073	13.4107	13.3571	13.7406	13.8738	13.3288	14.0675	14.0555	13.4868	13.6379	12.6446	13.2578	13.3387	13.4118	13.3787	13.6684	11.2713	13.4777	10.3043	13.0248	13.5361	31930.5	48596.7	55008.4	33295.2	31254.9	40857.3	17105.8	45871.5	28208.3	51306	28939.2	31125.5	47086.5	55906.5	76664.4	45865.7	45935	35595.7	63354.8	19012.4	73571	29001.3	40727.9	22295.2	46284.7	62132.5	40742.9	58753.2	44872.2	50098.4	31197.6	62157.7	37299.9	55334.5	40720.6	48953.4	32345	70930.4	18019	71395.2	67333.2	19882.1	48336.4	27742.4	54508.1	46706.1	26327.6	31658.8	77595.6	49622.3	49539.3	66502.6	39061.2	52915.1	64600.9	53464	28707.6	3814.14	56372	47586.9	28915.3	8257.48	43740	26898.2	40828.2	30423.2	50362.8	19382.5	34298.9	44837.3	21351	35627.1	20687.8	8014.32	12739.4	18249.3	9580.08	14419.8	11422	16722.7	7557.23	16927.9	7033.95	7809.27	9529.24	15679.1	18715.8	20214.3	14587.5	11734.6	9504.5	6829.66	9491.36	7630.7	15144.3	10344.9	7959.29	19078.6	9851.56	17283.2	12058.2	10492.5	14194	18059	14508.6	10572.2	4590.35	11707.8	13322.3	17869.5	17665.2	16654.6	11945	11546.7	12474.9	23080	12763.1	6041.68	10302.3	11388.6	13917.1	10562.8	7526.97	12479.4	10889.7	10493.1	13688.1	15012.2	10288.9	17169.3	17026.7	11479.8	12746.9	6403.48	9794.53	10360	10898.1	10651	13019.4	2471.72	11407.5	1264.44	8333.82	11878.8
AT4G21450	AT4G21450.1;AT4G21450.3	AT4G21450.1;AT4G21450.3	PapD-like superfamily protein	Chr4	11426136-11428125	295;314	201606	>AT4G21450.1 | PapD-like superfamily protein | Chr4:11426136-11428125 FORWARD LENGTH=295 | 201606;>AT4G21450.3 | PapD-like superfamily protein | Chr4:11426136-11428125 FORWARD LENGTH=314 | 201606	47.8068	7	5	5	5	3	7	5	6	7	5	8	6	7	5	5	5	7	5	7	7	8	6	6	6	4	7	5	6	6	6	6	5	5	6	6	6	6	6	6	5	6	5	7	7	7	5	6	5	6	7	7	6	5	7	6	4	7	9	8	7	5	5	7	5	8	7	6	5	5	7	8	7	48986.8	34018.6	22445.9	39503.3	32701.2	33629.3	24394.9	42521.6	25641.7	35944.8	29004.4	19048.2	35913.5	38520.8	36154.8	18848.5	13916.2	26917.6	18797.4	22692.3	30749.8	31626.6	41498.5	32321.7	41253.5	22172.8	17051.3	19999.5	16839.7	27117	31681.2	18617.4	23808.6	28990.9	12801.5	18942.7	20626.8	49423.4	70115.8	27164.3	15694	24228.6	13727.6	19360.4	26305.8	34029.6	18747.9	22820.4	13289.5	23843.2	39866.4	44535.5	34124.5	17434.3	15530.8	26126.4	22569.9	23892.4	28901	21184	17909.3	53862.2	13848.8	15261.3	20600.6	12966.8	28911.1	26974	25494.3	25820.8	14610.6	14980	15.5801	15.054	14.4542	15.2697	14.9971	15.0374	14.5743	15.3759	14.6462	15.1335	14.824	14.2174	15.1322	15.2333	15.1419	14.2022	13.7645	14.7163	14.1982	14.4699	14.9083	14.9489	15.3408	14.9802	15.3322	14.4365	14.0576	14.2877	14.0396	14.7269	14.9513	14.1844	14.5392	14.8233	13.644	14.2094	14.3322	15.5929	16.0975	14.7294	13.9379	14.5644	13.7448	14.2408	14.6831	15.0545	14.1944	14.478	13.698	14.5413	15.2829	15.4427	15.0585	14.0896	13.9228	14.6732	14.4621	14.5443	14.8188	14.3707	14.1284	15.717	13.7575	13.8976	14.3304	13.6625	14.8193	14.7193	14.6379	14.6562	13.8347	13.8708	280372	182738	116844	99273	196426	179892	151331	251964	144595	187909	196181	132835	159668	230686	129717	99464.4	132730	159526	107824	131995	264627	202176	137574	214158	142582	117638	123988	124821	98327.1	181577	159514	128472	120495	116991	114019	143256	107518	99847.9	282216	116716	127325	205599	110629	154644	133304	128825	107333	183259	67784.1	130532	225766	231904	122204	172416	102670	160257	98662.8	123263	249213	114455	106691	228130	159738	115472	105494	97757.6	192940	150274	103195	111565	126464	118171	48986.8	34018.6	22445.9	39503.3	32701.2	33629.3	24394.9	42521.6	25641.7	35944.8	29004.4	19048.2	35913.5	38520.8	36154.8	18848.5	13916.2	26917.6	18797.4	22692.3	30749.8	31626.6	41498.5	32321.7	41253.5	22172.8	17051.3	19999.5	16839.7	27117	31681.2	18617.4	23808.6	28990.9	12801.5	18942.7	20626.8	49423.4	70115.8	27164.3	15694	24228.6	13727.6	19360.4	26305.8	34029.6	18747.9	22820.4	13289.5	23843.2	39866.4	44535.5	34124.5	17434.3	15530.8	26126.4	22569.9	23892.4	28901	21184	17909.3	53862.2	13848.8	15261.3	20600.6	12966.8	28911.1	26974	25494.3	25820.8	14610.6	14980
AT4G21470	AT4G21470.1	AT4G21470.1	riboflavin kinase/FMN hydrolase	Chr4	11431284-11433197	379	201606	>AT4G21470.1 | riboflavin kinase/FMN hydrolase | Chr4:11431284-11433197 FORWARD LENGTH=379 | 201606	59.2116	7	6	8	8	8	7	8	7	7	8	8	6	8	7	8	8	8	7	7	7	7	8	7	7	7	8	7	7	8	8	6	7	8	7	7	8	8	8	8	7	8	8	7	6	8	7	6	8	8	8	7	7	6	8	5	8	7	8	8	7	7	8	8	7	8	8	8	8	8	7	7	7	55389.3	43484.6	51806.9	47482.8	49317.2	59426.3	48827.6	36638.9	32426.9	51085.2	34174.1	37132.9	41493.8	31431.9	42533.5	39590.2	41545.3	49615.5	41244.1	37925.3	34954.8	51000.5	43469.4	48401	47608	32774.9	45557.9	43105.1	38380.3	33049.2	43798.8	54463.3	44320.9	32943.1	29620.5	49031.4	38380.3	44500.4	54079	47218.2	37797.5	38391.2	38235.5	51092.6	42130.5	41350.6	42303.8	51056.2	35266.5	35803.7	38136.3	46180	32698.7	39123.8	43673	35609.6	44712.4	43378	39597	48827.5	30428	37656.2	30744.9	40990.6	41424.6	42270.9	33060.5	37193.8	35560	36779.3	41807.4	35746.2	15.7573	15.4082	15.6609	15.5351	15.5898	15.8588	15.5754	15.1611	14.9849	15.6406	15.0606	15.1804	15.3406	14.9399	15.3763	15.2729	15.3424	15.5985	15.3319	15.2109	15.0932	15.6382	15.4077	15.5628	15.5389	15.0003	15.4754	15.3956	15.2281	15.0123	15.4186	15.733	15.4357	15.0077	14.8543	15.5814	15.2281	15.4415	15.7228	15.5271	15.206	15.2285	15.2226	15.6408	15.3626	15.3356	15.3685	15.6398	15.106	15.1278	15.2189	15.495	14.9969	15.2558	15.4145	15.12	15.4484	15.4047	15.2731	15.5754	14.8931	15.2006	14.9081	15.323	15.3382	15.3674	15.0128	15.1828	15.118	15.1666	15.3515	15.1255	92332.5	105409	113308	108419	146586	113789	113464	120036	85729.3	106470	67679.5	121880	132577	90480.4	77089.9	118293	108841	114211	84380.3	74457	103317	88859	76836.8	97486.6	97114.5	94447.5	104517	87099.7	111084	109165	113291	78747.3	97900.6	94275.1	102763	125564	89320.9	109753	111234	152002	96665.2	98877.5	72153.9	107763	106127	124851	98183.1	100674	89242	85391.1	122854	104434	55402.4	101450	118141	83337.7	111553	99980.2	88595.9	105052	92771.2	74166.1	85052.2	114805	72162	81031.3	115290	123369	93231.4	107605	105490	90809.2	55389.3	43484.6	51806.9	47482.8	49317.2	59426.3	48827.6	36638.9	32426.9	51085.2	34174.1	37132.9	41493.8	31431.9	42533.5	39590.2	41545.3	49615.5	41244.1	37925.3	34954.8	51000.5	43469.4	48401	47608	32774.9	45557.9	43105.1	38380.3	33049.2	43798.8	54463.3	44320.9	32943.1	29620.5	49031.4	38380.3	44500.4	54079	47218.2	37797.5	38391.2	38235.5	51092.6	42130.5	41350.6	42303.8	51056.2	35266.5	35803.7	38136.3	46180	32698.7	39123.8	43673	35609.6	44712.4	43378	39597	48827.5	30428	37656.2	30744.9	40990.6	41424.6	42270.9	33060.5	37193.8	35560	36779.3	41807.4	35746.2
AT4G21534	AT4G21534.1;AT4G21534.2	AT4G21534.1;AT4G21534.2	Diacylglycerol kinase family protein	Chr4	11456230-11458820	481	201606	>AT4G21534.1 | Diacylglycerol kinase family protein | Chr4:11456230-11458820 FORWARD LENGTH=481 | 201606;>AT4G21534.2 | Diacylglycerol kinase family protein | Chr4:11456230-11458820 FORWARD LENGTH=481 | 201606	50.1285	2	1	2	2	2	1	2	2	2	2	2	2	2	1	2	2	2	2	1	2	2	2	1	2	2	2	2	2	2	2	2	1	2	2	1	2	2	2	2	2	1	2	2	0	2	1	1	2	1	2	2	1	2	2	2	2	2	2	2	2	2	2	2	2	2	2	2	2	2	1	2	2	17381	6090.87	12676.1	15263.9	10964.4	6138.8	19355.2	10539.1	6446.89	11810	8400.51	11258.9	11479.7	5370.35	13789.7	9750.84	4647.54	11924.4	4374.5	12869.6	8514.89	13417.2	14009.3	10318.7	9209.53	6979.25	13197.6	12143.4	5925.79	5767.51	7067.06	10083.4	11293.1	4531.87	3819.8	10159.8	6391.96	10217.3	10404.9	7147.42	5306.12	12680.7	12639.4	NaN	6821.28	5141.96	5389.21	14734	4350.22	5103.81	11061.5	7526.81	5949.54	12388.5	10655.9	13827.7	6109.5	12975.7	3495.38	5859.68	5286.01	8623.3	5940.24	9268.21	7172.77	6749.25	9315.92	6568.19	5775.03	11820.3	5231.87	6893.87	14.0852	12.5724	13.6298	13.8978	13.4205	12.5837	14.2404	13.3635	12.6544	13.5277	13.0363	13.4588	13.4868	12.3908	13.7513	13.2513	12.1823	13.5416	12.0949	13.6517	13.0558	13.7118	13.7741	13.333	13.1689	12.7689	13.688	13.5679	12.5328	12.4937	12.7869	13.2997	13.4632	12.1459	11.8993	13.3106	12.642	13.3187	13.345	12.8032	12.3734	13.6303	13.6256	NaN	12.7358	12.3281	12.3959	13.8469	12.0869	12.3174	13.4333	12.8778	12.5386	13.5967	13.3794	13.7553	12.5768	13.6635	11.7712	12.5166	12.368	13.074	12.5363	13.1781	12.8083	12.7205	13.1855	12.6813	12.4956	13.529	12.3531	12.7511	52798.3	33289	51673.9	55275.8	60807.5	28129.2	79026.3	37017.7	30160.6	39511.2	32733.9	41692.8	196986	31043.8	36262	42415	41412.3	36880.1	24123.3	79934.5	31584.9	30918.8	29206.1	37955.3	75712.2	30836.6	51445.7	67253.9	16695.8	15427.6	29571.6	46597.1	22146.7	27492	46960.2	32116.7	24402.1	34529.4	35528.1	21879.3	27963.9	31563.8	25755.2	NaN	16499.3	43407.3	26479.7	42051.3	32534	22623.4	64202.5	35048.1	30481.7	26239.3	42109.4	80674.7	52640	49629.3	34308.3	19912.9	35758.6	16878.3	13053.6	12707.4	31181.8	27051.7	43081.9	43255.9	20344.1	42320.6	36334.3	24846.7	17381	6090.87	12676.1	15263.9	10964.4	6138.8	19355.2	10539.1	6446.89	11810	8400.51	11258.9	11479.7	5370.35	13789.7	9750.84	4647.54	11924.4	4374.5	12869.6	8514.89	13417.2	14009.3	10318.7	9209.53	6979.25	13197.6	12143.4	5925.79	5767.51	7067.06	10083.4	11293.1	4531.87	3819.8	10159.8	6391.96	10217.3	10404.9	7147.42	5306.12	12680.7	12639.4	NaN	6821.28	5141.96	5389.21	14734	4350.22	5103.81	11061.5	7526.81	5949.54	12388.5	10655.9	13827.7	6109.5	12975.7	3495.38	5859.68	5286.01	8623.3	5940.24	9268.21	7172.77	6749.25	9315.92	6568.19	5775.03	11820.3	5231.87	6893.87
AT4G21540	AT4G21540.1	AT4G21540.1	sphingosine kinase 1	Chr4	11459609-11462356	485	201606	>AT4G21540.1 | sphingosine kinase 1 | Chr4:11459609-11462356 FORWARD LENGTH=485 | 201606	55.8586	2	4	4	5	5	4	4	4	5	3	5	5	4	5	5	4	5	4	4	5	4	5	5	4	4	5	4	5	4	4	4	5	5	4	4	5	5	5	5	4	4	5	4	5	4	4	4	4	4	4	4	4	4	4	4	5	5	3	4	4	4	5	4	5	4	5	5	4	4	4	2	3	33393.6	34721.2	44987.6	29054.9	17377.1	18034.8	22670	31266.7	23758.9	23505.9	29870.4	25319.6	45434.2	38394.6	20407.2	34108.4	25485.5	20817.6	43412.7	25051.8	11845	18557.3	20222.2	21850.2	30277.6	26291.1	25451.4	38428	23521	41975.1	31145.6	29227.9	40984.1	33837.5	25494	39635.8	26403.6	35294.4	24390.8	15858.7	17312.2	25381.5	40923.8	22887.4	19138	24495.8	18660.9	16871.1	18605.7	20656.1	37784.7	19439.1	23370.5	45770.6	18188.7	27857.4	34228.3	27365.9	40449.5	35064.1	28744.7	33380.7	27654	36316.2	27710	24422	19952.6	20433.6	20737.3	41673.4	6290.75	18687.6	15.0273	15.0835	15.4572	14.8265	14.0849	14.1385	14.4685	14.9323	14.5362	14.5207	14.8664	14.628	15.4715	15.2286	14.3168	15.0578	14.6374	14.3455	15.4058	14.6126	13.532	14.1797	14.3037	14.4154	14.886	14.6823	14.6355	15.2299	14.5217	15.3572	14.9267	14.8351	15.3228	15.0463	14.6379	15.2745	14.6884	15.1072	14.574	13.953	14.0795	14.6315	15.3207	14.4823	14.2242	14.5802	14.1877	14.0423	14.1835	14.3343	15.2055	14.2467	14.5124	15.4821	14.1508	14.7658	15.0629	14.7401	15.3038	15.0977	14.811	15.0267	14.7552	15.1483	14.7581	14.5759	14.2843	14.3187	14.3399	15.3468	12.619	14.1898	95665.2	125678	108117	51197.5	59714.8	99897	88157.1	96177.2	98579.5	48846.7	89715.5	98035.7	91824.4	135933	75018.5	69036.6	83277.4	69494.3	113698	91399.7	71478.9	80143.4	28763.8	68498	60295.9	103101	76006.5	76447.2	66205.7	136894	89941	137229	96359.3	129927	103512	84263.6	101840	104665	66343.2	67173.3	83951.3	46658.2	102438	71514.2	76141.3	126687	79226.7	73271.9	68203.2	76913.7	87101.4	71924.8	77677.7	110578	59784.3	126936	61702.8	146349	116120	75186.4	98276.1	80349.7	110854	64308.5	92073.6	72005.9	66772.8	64395.4	67459.3	70160.2	108424	43949.8	33393.6	34721.2	44987.6	29054.9	17377.1	18034.8	22670	31266.7	23758.9	23505.9	29870.4	25319.6	45434.2	38394.6	20407.2	34108.4	25485.5	20817.6	43412.7	25051.8	11845	18557.3	20222.2	21850.2	30277.6	26291.1	25451.4	38428	23521	41975.1	31145.6	29227.9	40984.1	33837.5	25494	39635.8	26403.6	35294.4	24390.8	15858.7	17312.2	25381.5	40923.8	22887.4	19138	24495.8	18660.9	16871.1	18605.7	20656.1	37784.7	19439.1	23370.5	45770.6	18188.7	27857.4	34228.3	27365.9	40449.5	35064.1	28744.7	33380.7	27654	36316.2	27710	24422	19952.6	20433.6	20737.3	41673.4	6290.75	18687.6
AT4G21560	AT4G21560.1;AT4G21560.2;AT4G21560.3	AT4G21560.1;AT4G21560.2;AT4G21560.3	vacuolar protein sorting-associated protein-like protein	Chr4	11469037-11469666	209	201606	>AT4G21560.1 | vacuolar protein sorting-associated protein-like protein | Chr4:11469037-11469666 REVERSE LENGTH=209 | 201606;>AT4G21560.2 | vacuolar protein sorting-associated protein-like protein | Chr4:11469037-11469666 REVERSE LENGTH=209 | 201606;>AT4G21560.3 | vacuolar protein sorting-associated protein-like protein | Chr4:11469037-11469666 REVERSE LENGTH=209 | 201606	43.9614	1	0	1	1	1	1	0	0	0	1	0	1	1	1	1	0	0	1	0	1	1	0	1	1	1	0	1	0	1	0	0	0	0	0	0	1	1	1	1	0	0	0	0	1	1	1	0	1	0	0	1	1	1	0	0	0	1	0	1	0	0	1	0	0	0	1	1	0	1	1	0	1	3613.51	NaN	8873.54	13597.9	13749.4	17432.3	NaN	NaN	NaN	19362.3	NaN	7754.92	17420.6	17092.8	22084.8	NaN	NaN	11655.9	NaN	11144.8	3877.77	NaN	17039.5	13613.5	18428.1	NaN	9099.84	NaN	5106.1	NaN	NaN	NaN	NaN	NaN	NaN	8494.83	15986	14811.9	20350.8	NaN	NaN	NaN	NaN	7766.93	10098.7	13493.9	NaN	10919	NaN	NaN	2089.72	513.872	11164.8	NaN	NaN	NaN	7486.12	NaN	3345.57	NaN	NaN	20691.8	NaN	NaN	NaN	10984.1	622.85	NaN	14237.8	17736.9	NaN	11475.7	11.8192	NaN	13.1153	13.7311	13.7471	14.0895	NaN	NaN	NaN	14.241	NaN	12.9209	14.0885	14.0611	14.4308	NaN	NaN	13.5088	NaN	13.4441	11.921	NaN	14.0566	13.7327	14.1696	NaN	13.1516	NaN	12.318	NaN	NaN	NaN	NaN	NaN	NaN	13.0524	13.9645	13.8545	14.3128	NaN	NaN	NaN	NaN	12.9231	13.3019	13.72	NaN	13.4146	NaN	NaN	11.0291	9.00526	13.4467	NaN	NaN	NaN	12.87	NaN	11.708	NaN	NaN	14.3368	NaN	NaN	NaN	13.4231	9.28274	NaN	13.7974	14.1145	NaN	13.4863	25748.4	NaN	NaN	4944.93	NaN	43777.1	NaN	NaN	NaN	23269.8	NaN	20.6192	46021.9	34009.2	41646.5	NaN	NaN	NaN	NaN	19.6093	40988.7	NaN	4365.08	5016.44	10136.9	NaN	546.647	NaN	3328.22	NaN	NaN	NaN	NaN	NaN	NaN	15.6273	10072.8	5992.74	18423.1	NaN	NaN	NaN	NaN	NaN	2690.66	18122.1	NaN	2034.78	NaN	NaN	18523.5	2938.89	47047.8	NaN	NaN	NaN	13.6426	NaN	15205.8	NaN	NaN	30176	NaN	NaN	NaN	3367.72	5365.53	NaN	6213.2	10960.8	NaN	NaN	3613.51	NaN	8873.54	13597.9	13749.4	17432.3	NaN	NaN	NaN	19362.3	NaN	7754.92	17420.6	17092.8	22084.8	NaN	NaN	11655.9	NaN	11144.8	3877.77	NaN	17039.5	13613.5	18428.1	NaN	9099.84	NaN	5106.1	NaN	NaN	NaN	NaN	NaN	NaN	8494.83	15986	14811.9	20350.8	NaN	NaN	NaN	NaN	7766.93	10098.7	13493.9	NaN	10919	NaN	NaN	2089.72	513.872	11164.8	NaN	NaN	NaN	7486.12	NaN	3345.57	NaN	NaN	20691.8	NaN	NaN	NaN	10984.1	622.85	NaN	14237.8	17736.9	NaN	11475.7
AT4G21570	AT4G21570.1;AT4G21570.2	AT4G21570.1;AT4G21570.2	organic solute transporter ostalpha protein (DUF300)	Chr4	11471126-11472269	294;324	201606	>AT4G21570.1 | organic solute transporter ostalpha protein (DUF300) | Chr4:11471126-11472269 REVERSE LENGTH=294 | 201606;>AT4G21570.2 | organic solute transporter ostalpha protein (DUF300) | Chr4:11471126-11472269 REVERSE LENGTH=324 | 201606	55.0774	2	4	3	3	3	3	3	2	4	2	2	4	3	3	3	4	4	3	4	4	3	4	3	2	3	4	4	4	4	4	4	3	4	4	4	4	4	3	3	3	3	3	4	3	3	3	3	3	4	4	3	4	4	2	3	3	4	4	3	3	4	2	4	4	4	4	3	3	4	3	4	4	131022	100425	67671.1	73857.6	95596.7	124680	51856.4	141888	127282	107284	128144	106804	79145.7	143155	120548	132710	112440	89868.3	108635	79770.8	118678	79354.8	89670.3	56804.6	142636	115870	103373	119766	133607	105853	80378.5	72412.9	115660	121695	122055	115433	98531.6	92525.6	106873	88736	88283.6	98373.4	87788.5	47447.1	81926.8	60111.8	88162.2	121289	129734	111284	55835.1	62317.9	102526	114029	70633.9	63513.1	110142	74816.2	98122	74564.9	122817	98513.9	135353	105342	89875	103697	81066.6	92690.7	137328	139175	128134	118934	16.9994	16.6158	16.0463	16.1725	16.5447	16.9279	15.6622	17.1144	16.9577	16.7111	16.9674	16.7046	16.2722	17.1272	16.8793	17.0179	16.7788	16.4555	16.7291	16.2836	16.8567	16.276	16.4523	15.7937	17.122	16.8222	16.6575	16.8699	17.0276	16.6917	16.2945	16.144	16.8195	16.8929	16.8972	16.8167	16.5883	16.4976	16.7055	16.4372	16.4299	16.586	16.4217	15.534	16.322	15.8754	16.4279	16.8881	16.9852	16.7639	15.7689	15.9274	16.6456	16.799	16.1081	15.9548	16.749	16.1911	16.5823	16.1862	16.9062	16.588	17.0464	16.6847	16.4556	16.662	16.3068	16.5001	17.0673	17.0865	16.9673	16.8598	414013	276076	127141	521637	263739	580403	358537	216506	413969	141539	259299	382247	250656	379497	467920	330134	374513	153085	311083	301868	277511	183465	361980	171326	409341	356602	321443	303384	328964	173654	332641	241777	176012	243131	235402	322093	290066	230309	255018	94797.3	213517	223128	334884	255347	330007	276075	201085	282065	393833	252325	65754	144132	152901	291597	237443	143818	298189	193906	191121	194672	268579	178152	224271	172296	312779	235041	145440	328905	336538	212196	431768	225855	131022	100425	67671.1	73857.6	95596.7	124680	51856.4	141888	127282	107284	128144	106804	79145.7	143155	120548	132710	112440	89868.3	108635	79770.8	118678	79354.8	89670.3	56804.6	142636	115870	103373	119766	133607	105853	80378.5	72412.9	115660	121695	122055	115433	98531.6	92525.6	106873	88736	88283.6	98373.4	87788.5	47447.1	81926.8	60111.8	88162.2	121289	129734	111284	55835.1	62317.9	102526	114029	70633.9	63513.1	110142	74816.2	98122	74564.9	122817	98513.9	135353	105342	89875	103697	81066.6	92690.7	137328	139175	128134	118934
AT4G21580	AT4G21580.1;AT4G21580.3	AT4G21580.1;AT4G21580.3	oxidoreductase%2C zinc-binding dehydrogenase family protein	Chr4	11475822-11477514	325;319	201606	>AT4G21580.1 | oxidoreductase%2C zinc-binding dehydrogenase family protein | Chr4:11475822-11477514 FORWARD LENGTH=325 | 201606;>AT4G21580.3 | oxidoreductase%2C zinc-binding dehydrogenase family protein | Chr4:11475822-11477514 FORWARD LENGTH=319 | 201606	56.8426	19	17	19	20	18	19	18	18	17	20	19	17	19	20	19	19	17	20	18	18	18	20	19	17	19	18	19	16	19	19	18	16	19	17	16	18	18	19	17	19	18	18	17	15	19	17	17	19	17	17	17	17	17	19	16	17	18	17	17	15	20	19	18	17	19	18	18	16	19	18	20	18	204309	249352	202348	204376	213924	190332	222583	212126	229465	203254	219895	203616	193692	197508	218512	207594	234473	178747	187456	185962	181576	188069	209925	212795	180953	181871	224109	205809	221276	221558	191815	221074	200059	223617	233041	194099	229939	201590	214889	234903	215903	188328	222977	248865	233590	237871	230686	212023	242662	237280	189743	192273	206146	213750	254645	249400	230412	227131	233948	237334	195318	213282	206210	205281	257818	229304	225958	226087	244804	240931	255185	236172	17.6404	17.9278	17.6265	17.6409	17.7067	17.5382	17.764	17.6946	17.8079	17.6329	17.7465	17.6355	17.5634	17.5916	17.7374	17.6634	17.8391	17.4476	17.5162	17.5046	17.4702	17.5209	17.6795	17.6991	17.4653	17.4726	17.7738	17.6509	17.7555	17.7573	17.5494	17.7542	17.6101	17.7707	17.8302	17.5664	17.8109	17.6211	17.7132	17.8417	17.72	17.5229	17.7665	17.925	17.8336	17.8598	17.8156	17.6939	17.8886	17.8562	17.5337	17.5528	17.6533	17.7056	17.9581	17.9281	17.8139	17.7932	17.8358	17.8566	17.5755	17.7024	17.6538	17.6472	17.976	17.8069	17.7857	17.7865	17.9013	17.8783	17.9612	17.8495	800673	835956	756577	771771	883511	738581	806037	884683	1.04048e+06	850772	1.02661e+06	919743	704292	817208	967532	925655	1049261	733743	763927	754697	714968	811969	678856	878497	861258	885903	841738	809195	883325	810212	754346	827816	873899	754485	912438	733150	974564	851442	959824	1.08286e+06	908740	730675	880264	1.17757e+06	874211	827518	967763	1.00507e+06	924293	871360	730698	705737	998188	745259	929694	820681	760408	796110	807030	1.10514e+06	812043	801998	807930	978054	898338	1.00853e+06	713483	797818	1.05198e+06	1.01047e+06	961365	991147	204309	249352	202348	204376	213924	190332	222583	212126	229465	203254	219895	203616	193692	197508	218512	207594	234473	178747	187456	185962	181576	188069	209925	212795	180953	181871	224109	205809	221276	221558	191815	221074	200059	223617	233041	194099	229939	201590	214889	234903	215903	188328	222977	248865	233590	237871	230686	212023	242662	237280	189743	192273	206146	213750	254645	249400	230412	227131	233948	237334	195318	213282	206210	205281	257818	229304	225958	226087	244804	240931	255185	236172
AT4G21585	AT4G21585.1;AT4G21585.3;AT4G21585.4	AT4G21585.1;AT4G21585.3;AT4G21585.4	endonuclease 4	Chr4	11477988-11479953	299;325;299	201606	>AT4G21585.1 | endonuclease 4 | Chr4:11477988-11479953 FORWARD LENGTH=299 | 201606;>AT4G21585.3 | endonuclease 4 | Chr4:11477988-11479953 FORWARD LENGTH=325 | 201606;>AT4G21585.4 | endonuclease 4 | Chr4:11477988-11479953 FORWARD LENGTH=299 | 201606	54.0481	3	3	3	3	3	3	3	3	3	3	3	3	2	3	3	3	2	3	3	3	3	3	3	3	2	3	2	2	2	3	3	1	3	3	3	3	3	2	3	3	3	2	3	3	2	2	2	3	3	3	1	2	2	3	2	2	2	3	2	3	3	2	3	3	2	3	2	2	3	3	3	3	13686.2	11027.1	12240.4	15855.1	15381.8	10193.8	16840.1	16578.1	9213.65	15204.9	9557.72	7661.5	11607.3	12684.8	12143.4	9217.29	6440.47	13973.6	13421.4	6891.65	27349	13960.8	18535.5	8345.93	15156.6	11601	11100.2	10377.8	12202.7	9965.6	10960.1	8819.08	13342.7	13228.8	10815.3	11088.5	7641.13	17002.5	9372.55	4545.36	12737.5	13587.3	10744.8	9698.86	11250.3	12324.2	9481.8	10259.8	8947.27	10926.5	12079.3	11746.9	10494.4	12835.1	11687.8	4896.4	10270	8264.77	6711.99	9251.24	10108.1	8925.28	10288.7	7715.34	8050.84	11044.3	12189.9	6979.85	9264.21	9819.72	8918.12	8175.64	13.7404	13.4288	13.5794	13.9527	13.9089	13.3154	14.0396	14.017	13.1696	13.8922	13.2225	12.9034	13.5027	13.6308	13.5679	13.1701	12.653	13.7704	13.7122	12.7506	14.7392	13.7691	14.178	13.0269	13.8877	13.502	13.4383	13.3412	13.5749	13.2827	13.42	13.1064	13.7038	13.6914	13.4008	13.4368	12.8996	14.0535	13.1942	12.1502	13.6368	13.73	13.3913	13.2436	13.4577	13.5892	13.2109	13.3247	13.1272	13.4155	13.5603	13.52	13.3573	13.6478	13.5127	12.2575	13.3261	13.0128	12.7125	13.1754	13.3032	13.1237	13.3288	12.9135	12.9749	13.431	13.5734	12.769	13.1775	13.2615	13.1225	12.9971	70004.7	129465	101574	119917	94054.2	109506	128188	118326	135860	90340.2	96850.2	88557.6	127817	111147	134242	95725.1	91390.5	106151	182716	112983	140549	125144	107978	90389.4	133077	95798.5	54013.3	95432.8	173541	145771	136381	104820	109182	143854	130822	113238	114526	144994	92871.2	78548.3	140444	93460.3	81859.6	112884	145224	180949	121920	64451.7	119371	112523	72317.8	106301	118830	131446	95324	41381.8	109288	101697	87393.4	108265	149673	41938.9	121362	87972.6	113598	169637	78609.1	65839.7	128154	144650	104343	116874	13686.2	11027.1	12240.4	15855.1	15381.8	10193.8	16840.1	16578.1	9213.65	15204.9	9557.72	7661.5	11607.3	12684.8	12143.4	9217.29	6440.47	13973.6	13421.4	6891.65	27349	13960.8	18535.5	8345.93	15156.6	11601	11100.2	10377.8	12202.7	9965.6	10960.1	8819.08	13342.7	13228.8	10815.3	11088.5	7641.13	17002.5	9372.55	4545.36	12737.5	13587.3	10744.8	9698.86	11250.3	12324.2	9481.8	10259.8	8947.27	10926.5	12079.3	11746.9	10494.4	12835.1	11687.8	4896.4	10270	8264.77	6711.99	9251.24	10108.1	8925.28	10288.7	7715.34	8050.84	11044.3	12189.9	6979.85	9264.21	9819.72	8918.12	8175.64
AT4G21600	AT4G21600.1	AT4G21600.1	endonuclease 5	Chr4	11485319-11487235	296	201606	>AT4G21600.1 | endonuclease 5 | Chr4:11485319-11487235 FORWARD LENGTH=296 | 201606	51.565	4	3	4	4	4	3	3	3	4	4	4	4	4	3	4	4	4	3	3	4	3	3	4	4	4	3	4	4	4	3	3	4	4	3	2	4	4	4	3	4	2	4	4	4	4	3	4	3	3	4	3	4	4	4	2	4	3	4	4	4	4	4	4	4	2	4	4	3	3	3	4	1	30829.8	33938.6	24750.7	34861.3	40130.5	49310.6	34979.5	29052.6	32745.5	30483.1	42037.1	23431.8	21372.1	21729.6	38688.6	28596.8	28563.8	39189.5	16951.1	27614.4	49440.4	36323.5	31475	34207.4	49768.1	26290.4	27750.3	23071.4	21002.8	11264.8	41506.9	21357.1	26368.4	22173.7	15324.7	22567.4	25405.3	30492.3	20527	25883.2	40158.1	23219.4	19332.7	24816.9	28521.7	42004.1	26830	32411.2	28192.4	16722.1	27829.2	22138.9	11386.9	20406.3	20579.8	20370.4	28606.9	20543	19255.4	26143	19762.6	20348.3	18226.8	22315	34575.3	19665.1	18915.9	28603.6	26705.4	33097.9	12250.8	42218.6	14.912	15.0506	14.5952	15.0893	15.2924	15.5896	15.0942	14.8264	14.999	14.8957	15.3594	14.5162	14.3834	14.4074	15.2396	14.8036	14.8019	15.2582	14.0491	14.7531	15.5934	15.1486	14.9419	15.062	15.6029	14.6822	14.7602	14.4938	14.3583	13.4595	15.3411	14.3824	14.6865	14.4366	13.9036	14.462	14.6328	14.8962	14.3252	14.6597	15.2934	14.503	14.2388	14.599	14.7998	15.3582	14.7116	14.9842	14.783	14.0295	14.7643	14.4343	13.4751	14.3167	14.3289	14.3142	14.8041	14.3264	14.233	14.6741	14.2705	14.3126	14.1538	14.4457	15.0775	14.2634	14.2073	14.8039	14.7048	15.0145	13.5806	15.3656	636149	575929	470908	625652	420786	556712	371369	408569	420993	366947	849377	557414	649086	684408	472083	561322	470346	528813	447913	634792	500961	694637	633009	622874	880952	294316	488779	529987	469985	558619	509593	234701	554312	510348	442206	549154	242548	285039	302364	413252	755841	655442	699854	392138	391694	386758	366742	584052	392381	203885	591789	221683	444386	481801	230554	332324	343473	366139	311579	542694	336745	654651	253882	589094	607539	394430	341054	345834	396072	801760	261332	447516	30829.8	33938.6	24750.7	34861.3	40130.5	49310.6	34979.5	29052.6	32745.5	30483.1	42037.1	23431.8	21372.1	21729.6	38688.6	28596.8	28563.8	39189.5	16951.1	27614.4	49440.4	36323.5	31475	34207.4	49768.1	26290.4	27750.3	23071.4	21002.8	11264.8	41506.9	21357.1	26368.4	22173.7	15324.7	22567.4	25405.3	30492.3	20527	25883.2	40158.1	23219.4	19332.7	24816.9	28521.7	42004.1	26830	32411.2	28192.4	16722.1	27829.2	22138.9	11386.9	20406.3	20579.8	20370.4	28606.9	20543	19255.4	26143	19762.6	20348.3	18226.8	22315	34575.3	19665.1	18915.9	28603.6	26705.4	33097.9	12250.8	42218.6
AT4G21660	AT4G21660.1;AT4G21660.2;AT4G21660.3	AT4G21660.1;AT4G21660.2;AT4G21660.3	proline-rich spliceosome-associated (PSP) family protein	Chr4	11506259-11509772	584;598;678	201606	>AT4G21660.1 | proline-rich spliceosome-associated (PSP) family protein | Chr4:11506259-11509772 REVERSE LENGTH=584 | 201606;>AT4G21660.2 | proline-rich spliceosome-associated (PSP) family protein | Chr4:11506259-11509772 REVERSE LENGTH=598 | 201606;>AT4G21660.3 | proline-rich spliceosome-associated (PSP) family protein | Chr4:11506259-11509772 REVERSE LENGTH=678 | 201606	53.1169	9	8	8	7	8	7	9	10	10	8	7	8	7	10	8	11	9	10	8	8	9	8	10	7	11	8	8	10	10	9	10	11	10	10	7	11	7	7	7	10	10	8	10	9	9	10	9	9	10	11	7	8	6	11	8	10	10	10	9	10	8	8	9	10	8	8	8	10	10	8	8	11	55764.7	50565.6	45350.8	51623.1	58445.2	58022.4	57555	61135.5	63432.1	56955.3	69276.8	60570.4	49102.9	56220.2	57473.3	59141.4	54234.8	54671.1	63126.3	56481.8	61095.7	54713.5	56617.1	46788.9	62347.7	62070	56439.1	48329.3	60182.1	65702.5	51605.1	56003.5	56370.7	64844.1	58188.9	47088.5	46907.3	41731.7	54783	53646.8	66340.5	56038.1	54262.5	45720	56514.5	54904.7	57180.1	52943.3	50404.7	50745.2	38948.4	58986.6	55823.7	47391.4	56175.8	48763.2	59037.4	45418.9	48367.4	54809.1	57814.1	49437	52608.8	49716	53950.7	48015.3	46318.2	64280.3	57447.4	57927.4	54269.1	56075.4	15.7671	15.6259	15.4688	15.6557	15.8348	15.8243	15.8127	15.8997	15.9529	15.7975	16.0801	15.8863	15.5835	15.7788	15.8106	15.8519	15.7269	15.7385	15.946	15.7855	15.8988	15.7396	15.789	15.5139	15.928	15.9216	15.7844	15.5606	15.877	16.0037	15.6552	15.7732	15.7827	15.9847	15.8285	15.5231	15.5175	15.3489	15.7414	15.7112	16.0176	15.7741	15.7277	15.4805	15.7863	15.7446	15.8032	15.6922	15.6213	15.631	15.2493	15.8481	15.7686	15.5323	15.7777	15.5735	15.8493	15.471	15.5617	15.7421	15.8191	15.5933	15.683	15.6014	15.7194	15.5512	15.4993	15.9721	15.81	15.822	15.7278	15.7751	127293	113093	87093.3	85365.9	136614	123053	122951	104470	133273	77185	138080	127781	151397	105057	106564	143880	105178	74831.5	113897	124002	145722	124030	93827.5	103644	131302	160887	121424	119811	132663	89924.9	115202	129144	135833	90782.6	108521	108912	94337.6	63308.4	118872	133930	123655	125524	106972	88360.5	132861	127994	113772	94312.8	114360	88567.7	113902	57391.2	104785	115448	99167.5	99377.3	136834	92594.1	68997.7	86527.8	115234	73041.4	108100	114316	108235	94578.1	62480.9	87497.3	95430.7	95517.5	57088.6	100689	55764.7	50565.6	45350.8	51623.1	58445.2	58022.4	57555	61135.5	63432.1	56955.3	69276.8	60570.4	49102.9	56220.2	57473.3	59141.4	54234.8	54671.1	63126.3	56481.8	61095.7	54713.5	56617.1	46788.9	62347.7	62070	56439.1	48329.3	60182.1	65702.5	51605.1	56003.5	56370.7	64844.1	58188.9	47088.5	46907.3	41731.7	54783	53646.8	66340.5	56038.1	54262.5	45720	56514.5	54904.7	57180.1	52943.3	50404.7	50745.2	38948.4	58986.6	55823.7	47391.4	56175.8	48763.2	59037.4	45418.9	48367.4	54809.1	57814.1	49437	52608.8	49716	53950.7	48015.3	46318.2	64280.3	57447.4	57927.4	54269.1	56075.4
AT4G21670	AT4G21670.1	AT4G21670.1	C-terminal domain phosphatase-like 1	Chr4	11511511-11516922	967	201606	>AT4G21670.1 | C-terminal domain phosphatase-like 1 | Chr4:11511511-11516922 FORWARD LENGTH=967 | 201606	54.5081	3	4	3	3	2	4	3	2	3	3	3	3	3	3	4	3	3	3	3	4	4	3	4	4	3	3	4	4	2	3	4	4	4	3	4	4	2	3	4	2	2	3	3	3	3	2	3	3	1	2	4	3	4	4	2	2	3	3	3	3	4	3	4	3	3	4	3	4	2	3	3	4	94544.5	76330.1	120967	117991	52328.5	84693.6	72240.8	34045.2	50754.9	44548.7	58636.9	78788.1	102194	60534.9	68518.6	37125.8	48930.8	84952	91626.9	71159.1	67780.3	69799.2	77917.6	58065.1	40687.7	96477.4	58225.2	69835.8	44050	61988	28308.9	67898.9	71079.7	26022.2	60555.3	51379.1	55810.3	103359	77828.3	37418.8	60640.5	58579.8	90511.1	55781.9	49352.2	58921.5	43639.3	50192.3	38863.3	48340.5	67335.9	82401.2	56610.2	62882.2	4458.71	123646	47020.3	46100.1	71979.4	38508.3	44263.7	58473.9	42660.7	59579.6	55364.9	50989.3	56198.4	34987.7	27425	48941	24434.2	22403.2	16.5287	16.22	16.8842	16.8483	15.6753	16.37	16.1405	15.0552	15.6313	15.4431	15.8395	16.2657	16.641	15.8855	16.0642	15.1801	15.5785	16.3744	16.4835	16.1188	16.0486	16.0909	16.2497	15.8254	15.3123	16.5579	15.8294	16.0917	15.4269	15.9197	14.789	16.0511	16.1171	14.6675	15.886	15.6489	15.7682	16.6573	16.248	15.1915	15.888	15.8381	16.4658	15.7675	15.5908	15.8465	15.4133	15.6152	15.2461	15.5609	16.0391	16.3304	15.7888	15.9404	12.1224	16.9159	15.521	15.4925	16.1353	15.2329	15.4338	15.8355	15.3806	15.8625	15.7567	15.6379	15.7782	15.0946	14.7432	15.5788	14.5766	14.4514	88939.2	107121	59913.6	129454	22036.6	61958.4	87066.2	98618.6	80337.7	60637.7	74781	67216.2	68522.1	122686	67100.9	30252.4	110974	71329.5	85345.6	93333	83268	52550.3	50487.7	79905.6	69749.8	83168	35437.7	67471.5	48677.4	52401.3	26401.5	66877.6	47547.7	83829.4	65300.4	47677.9	81611.6	62015.9	63682.4	42249.3	96534.6	75234.5	85850.4	81557.9	34737.5	29171.7	61213.1	56423.9	67312.4	64967.9	42620.8	78265.6	49114.2	53652.8	83922.4	94982.5	41858.6	32531.1	74239	50309.2	61685.9	45517.6	54538.1	51991.8	60129.1	46303.2	49949.6	33957.8	50756.5	25973.5	42008.1	42810.6	94544.5	76330.1	120967	117991	52328.5	84693.6	72240.8	34045.2	50754.9	44548.7	58636.9	78788.1	102194	60534.9	68518.6	37125.8	48930.8	84952	91626.9	71159.1	67780.3	69799.2	77917.6	58065.1	40687.7	96477.4	58225.2	69835.8	44050	61988	28308.9	67898.9	71079.7	26022.2	60555.3	51379.1	55810.3	103359	77828.3	37418.8	60640.5	58579.8	90511.1	55781.9	49352.2	58921.5	43639.3	50192.3	38863.3	48340.5	67335.9	82401.2	56610.2	62882.2	4458.71	123646	47020.3	46100.1	71979.4	38508.3	44263.7	58473.9	42660.7	59579.6	55364.9	50989.3	56198.4	34987.7	27425	48941	24434.2	22403.2
AT4G21710	AT4G21710.1	AT4G21710.1	DNA-directed RNA polymerase family protein	Chr4	11535684-11542200	1188	201606	>AT4G21710.1 | DNA-directed RNA polymerase family protein | Chr4:11535684-11542200 REVERSE LENGTH=1188 | 201606	54.1094	20	20	17	21	19	18	18	22	16	23	21	20	19	22	22	19	17	23	19	19	21	21	23	18	19	19	18	18	16	18	18	14	20	16	20	18	17	19	16	15	16	22	17	18	19	16	19	20	17	17	23	18	20	18	17	16	18	19	17	15	21	21	19	17	16	21	18	19	19	18	21	20	110218	64285	85613.6	72460.3	62102.8	85345.4	75779.1	76615.6	72856.1	83113.6	76759	85246.1	84253.2	84980.8	76713.1	63707.9	62017.1	69377.6	72087.2	92946.6	79142.5	87495.5	96972.6	66363.4	69404.7	75627	53828	66898.5	71597.8	87244.5	70902.8	48476.2	73975.3	61918.6	67384.2	71046.4	69151.9	84802.3	73874.8	65067.9	78620.8	91754.7	61687.6	62505.1	74959.7	82580.5	67807.8	75759	64913.1	71943.3	77931.1	78663.3	69828.6	69669.2	75305.8	72268.9	65317.9	63158.7	76397	61112.9	76680.6	84647.9	67574.4	58232.7	59280.5	71862.4	58780	57982.1	70850.1	94342.5	75063.2	54247.5	16.75	15.9722	16.3856	16.1449	15.9224	16.381	16.2095	16.2253	16.1528	16.3428	16.228	16.3793	16.3624	16.3748	16.2272	15.9592	15.9204	16.0822	16.1375	16.5041	16.2722	16.4169	16.5653	16.0181	16.0827	16.2066	15.7161	16.0297	16.1276	16.4128	16.1136	15.565	16.1748	15.9181	16.0401	16.1165	16.0775	16.3718	16.1728	15.9897	16.2626	16.4855	15.9127	15.9317	16.1938	16.3335	16.0492	16.2091	15.9862	16.1346	16.2499	16.2634	16.0915	16.0882	16.2005	16.1411	15.9952	15.9467	16.2212	15.8992	16.2266	16.3692	16.0442	15.8295	15.8553	16.1329	15.843	15.8233	16.1125	16.5256	16.1958	15.7273	165990	147732	148873	151588	125083	147552	145965	148487	155331	141716	158711	148568	146785	179282	175419	147557	135639	123784	182631	155863	137565	128148	144826	116554	183982	149365	137604	138681	173408	184027	159845	135173	134539	186193	150490	141206	123218	136954	132387	133776	135071	180480	156591	106217	193026	152934	172587	135682	163501	158553	133213	151296	151066	156531	153816	129326	157092	122555	151794	141288	132899	151734	149102	134834	123904	131076	131624	172886	146378	176331	169403	179209	110218	64285	85613.6	72460.3	62102.8	85345.4	75779.1	76615.6	72856.1	83113.6	76759	85246.1	84253.2	84980.8	76713.1	63707.9	62017.1	69377.6	72087.2	92946.6	79142.5	87495.5	96972.6	66363.4	69404.7	75627	53828	66898.5	71597.8	87244.5	70902.8	48476.2	73975.3	61918.6	67384.2	71046.4	69151.9	84802.3	73874.8	65067.9	78620.8	91754.7	61687.6	62505.1	74959.7	82580.5	67807.8	75759	64913.1	71943.3	77931.1	78663.3	69828.6	69669.2	75305.8	72268.9	65317.9	63158.7	76397	61112.9	76680.6	84647.9	67574.4	58232.7	59280.5	71862.4	58780	57982.1	70850.1	94342.5	75063.2	54247.5
AT4G21800	AT4G21800.1;AT4G21800.2	AT4G21800.1;AT4G21800.2	P-loop containing nucleoside triphosphate hydrolases superfamily protein	Chr4	11573289-11574976	379	201606	>AT4G21800.1 | P-loop containing nucleoside triphosphate hydrolases superfamily protein | Chr4:11573289-11574976 FORWARD LENGTH=379 | 201606;>AT4G21800.2 | P-loop containing nucleoside triphosphate hydrolases superfamily protein | Chr4:11573289-11574976 FORWARD LENGTH=379 | 201606	49.7372	4	4	4	4	3	4	2	4	3	4	4	2	4	4	4	3	4	3	3	3	4	3	4	3	3	3	3	4	3	4	3	3	4	3	3	3	5	4	3	3	3	3	4	4	3	2	3	3	3	3	3	4	4	5	3	4	2	5	5	4	5	5	4	5	3	4	4	4	3	4	4	3	89572.8	74735.2	95128.1	83611.3	95129.5	92828.1	109283	91360.3	64291.5	86338.2	62944.1	102249	97712.6	68870.5	75172.1	69436	57157.9	99133.5	97006.9	85289.6	71545	106926	81900.2	66650.2	41579.4	78947	75509.6	105897	58416	63897.5	85254	82046.6	104476	90451.8	53143.3	92600.4	53718.1	79785.1	79357.9	48794.3	38848.9	76680.4	91987.5	55500.8	44643.8	40817.7	43569.9	89675.3	46499.7	57503.8	43390.6	84557.2	60978.3	97872.1	49567.4	74963.1	78350.9	88862.7	63967.1	65482.4	74130.7	82220.7	61492.9	82094.2	56138.1	51431	83029.3	76989.7	56374.2	74384.8	45626.2	67619.4	16.4508	16.1895	16.5376	16.3514	16.5376	16.5023	16.7377	16.4793	15.9723	16.3977	15.9418	16.6417	16.5763	16.0716	16.1979	16.0834	15.8027	16.5971	16.5658	16.3801	16.1266	16.7063	16.3216	16.0243	15.3436	16.2686	16.2044	16.6923	15.8341	15.9635	16.3795	16.3242	16.6728	16.4649	15.6976	16.4987	15.7131	16.2838	16.2761	15.5744	15.2456	16.2266	16.4891	15.7602	15.4462	15.3169	15.411	16.4524	15.5049	15.8114	15.4051	16.3676	15.896	16.5786	15.5971	16.1939	16.2577	16.4393	15.965	15.9988	16.1778	16.3272	15.9081	16.325	15.7767	15.6504	16.3413	16.2324	15.7827	16.1827	15.4776	16.0452	913215	1.10859e+06	799829	1.0493e+06	766222	981527	1.13473e+06	1.18692e+06	1.01178e+06	789680	815609	1.06303e+06	705558	856289	919090	977831	798483	994651	1.21628e+06	1.01824e+06	806654	821619	966376	835022	703996	856460	747555	825472	744912	819909	1.00241e+06	854019	1.11288e+06	1343797	667875	744210	1.05943e+06	767698	940975	545973	824900	810147	890733	720252	628780	1.02337e+06	698853	722988	567072	805422	566366	891535	908200	711895	750715	994374	982363	697964	729844	789618	1.05773e+06	591006	587956	742615	585340	871895	684268	776904	556572	789203	637365	693091	89572.8	74735.2	95128.1	83611.3	95129.5	92828.1	109283	91360.3	64291.5	86338.2	62944.1	102249	97712.6	68870.5	75172.1	69436	57157.9	99133.5	97006.9	85289.6	71545	106926	81900.2	66650.2	41579.4	78947	75509.6	105897	58416	63897.5	85254	82046.6	104476	90451.8	53143.3	92600.4	53718.1	79785.1	79357.9	48794.3	38848.9	76680.4	91987.5	55500.8	44643.8	40817.7	43569.9	89675.3	46499.7	57503.8	43390.6	84557.2	60978.3	97872.1	49567.4	74963.1	78350.9	88862.7	63967.1	65482.4	74130.7	82220.7	61492.9	82094.2	56138.1	51431	83029.3	76989.7	56374.2	74384.8	45626.2	67619.4
AT4G21810	AT4G21810.1	AT4G21810.1	DERLIN-2.1	Chr4	11575345-11577003	244	201606	>AT4G21810.1 | DERLIN-2.1 | Chr4:11575345-11577003 REVERSE LENGTH=244 | 201606	41.3866	1	1	1	1	2	1	1	1	2	1	2	2	2	1	1	2	1	1	2	1	1	2	1	1	1	2	2	1	0	1	1	1	2	0	1	1	2	2	1	0	2	1	2	1	0	1	0	1	0	0	1	1	2	1	0	2	1	1	1	1	2	1	0	2	1	1	1	1	1	0	1	1	73664.5	7816.19	311831	203594	14657.7	142710	423219	203834	11321.3	184912	6922.19	119428	146445	43491.5	143730	38570.9	91960.1	134667	43921.4	142196	81543.4	159709	60792	145361	34467.2	114713	128111	79813.6	NaN	45624.4	38662.9	160391	91098.3	NaN	47931.8	127796	24881.1	173784	153140	NaN	25189.9	60858.6	89298	121323	NaN	298397	NaN	150970	NaN	NaN	111617	33213.2	103690	116654	NaN	103377	431063	95443.6	52305.9	63182.8	57742.7	89784.4	NaN	106528	52159.5	108254	130112	45851.6	419353	NaN	50476	26973.4	16.1687	12.9322	18.2504	17.6353	13.8394	17.1227	18.691	17.637	13.4667	17.4965	12.757	16.8658	17.16	15.4084	17.133	15.2352	16.4887	17.039	15.4226	17.1175	16.3153	17.2851	15.8916	17.1493	15.0729	16.8077	16.967	16.2843	NaN	15.4775	15.2387	17.2912	16.4751	NaN	15.5487	16.9635	14.6028	17.4069	17.2245	NaN	14.6206	15.8932	16.4463	16.8885	NaN	18.1869	NaN	17.2039	NaN	NaN	16.7682	15.0195	16.6619	16.8319	NaN	16.6576	18.7175	16.5424	15.6747	15.9472	15.8174	16.4542	NaN	16.7009	15.6706	16.7241	16.9894	15.4847	18.6778	NaN	15.6233	14.7192	233588	72832.5	65758.7	289837	526513	129549	367098	235600	72610.4	456830	207826	195492	166176	16536.4	239009	104096	197698	254019	72317.8	279462	510632	372398	176984	240798	29862.2	395339	357022	203586	NaN	31673.3	52430	348550	74554.7	NaN	88477.9	141897	168806	571602	196044	172069	238723	63000	89182.4	110077	NaN	420133	NaN	550157	NaN	NaN	172053	234796	211252	229988	NaN	464279	121449	235066	NaN	179026	63648.5	217397	NaN	120945	56369.3	114682	392784	134419	218183	NaN	149444	219378	73664.5	7816.19	311831	203594	14657.7	142710	423219	203834	11321.3	184912	6922.19	119428	146445	43491.5	143730	38570.9	91960.1	134667	43921.4	142196	81543.4	159709	60792	145361	34467.2	114713	128111	79813.6	NaN	45624.4	38662.9	160391	91098.3	NaN	47931.8	127796	24881.1	173784	153140	NaN	25189.9	60858.6	89298	121323	NaN	298397	NaN	150970	NaN	NaN	111617	33213.2	103690	116654	NaN	103377	431063	95443.6	52305.9	63182.8	57742.7	89784.4	NaN	106528	52159.5	108254	130112	45851.6	419353	NaN	50476	26973.4
AT4G21830	AT4G21830.1;AT4G21830.2;AT4G21840.1	AT4G21830.1;AT4G21830.2;AT4G21840.1	methionine sulfoxide reductase B7;methionine sulfoxide reductase B7;methionine sulfoxide reductase B8	Chr4	11584565-11585256;11584565-11585247;11587231-11588178	144;141;143	201606	>AT4G21830.1 | methionine sulfoxide reductase B7 | Chr4:11584565-11585256 REVERSE LENGTH=144 | 201606;>AT4G21830.2 | methionine sulfoxide reductase B7 | Chr4:11584565-11585247 REVERSE LENGTH=141 | 201606;>AT4G21840.1 | methionine sulfoxide reductase B8 | Chr4:11587231-11588178 REVERSE LENGTH=143 | 201606	44.6061	1	0	1	1	1	0	1	0	1	0	1	1	0	1	1	0	1	1	1	1	0	1	0	1	0	0	1	0	0	0	1	0	0	1	1	0	1	0	0	0	0	1	0	1	0	0	0	0	0	0	0	1	1	0	0	0	0	0	0	0	1	1	1	0	0	1	0	0	0	0	0	0	8833.75	NaN	14836.1	17146.9	12450.4	NaN	12680.2	NaN	12689.3	NaN	10297.9	11241.3	NaN	12301.1	9131.57	NaN	13387.9	12073.1	8927.46	12181.4	NaN	13221.4	NaN	12175	NaN	NaN	18223.6	NaN	NaN	NaN	14783.8	NaN	NaN	10681.1	10288.1	NaN	5255.36	NaN	NaN	NaN	NaN	19362.8	NaN	9029.24	NaN	NaN	NaN	NaN	NaN	NaN	NaN	17480.4	4027.76	NaN	NaN	NaN	NaN	NaN	NaN	NaN	8826.05	9769.58	5440.58	NaN	NaN	3979.36	NaN	NaN	NaN	NaN	NaN	NaN	13.1088	NaN	13.8568	14.0657	13.6039	NaN	13.6303	NaN	13.6313	NaN	13.3301	13.4565	NaN	13.5865	13.1566	NaN	13.7086	13.5595	13.124	13.5724	NaN	13.6906	NaN	13.5716	NaN	NaN	14.1535	NaN	NaN	NaN	13.8517	NaN	NaN	13.3828	13.3287	NaN	12.3596	NaN	NaN	NaN	NaN	14.241	NaN	13.1404	NaN	NaN	NaN	NaN	NaN	NaN	NaN	14.0934	11.9758	NaN	NaN	NaN	NaN	NaN	NaN	NaN	13.1076	13.2541	12.4095	NaN	NaN	11.9583	NaN	NaN	NaN	NaN	NaN	NaN	8469.6	NaN	1854.85	6773.18	15379.3	NaN	9207.3	NaN	5009.49	NaN	13072.7	17683.5	NaN	3579.14	12295.3	NaN	5885.47	1829.66	11356.1	17319.6	NaN	5840.26	NaN	2011.28	NaN	NaN	15813.5	NaN	NaN	NaN	NaN	NaN	NaN	2471.17	8982.87	NaN	24044.8	NaN	NaN	NaN	NaN	8024.66	NaN	25774.6	NaN	NaN	NaN	NaN	NaN	NaN	NaN	2540	6421.13	NaN	NaN	NaN	NaN	NaN	NaN	NaN	17233.6	26793.6	4414.78	NaN	NaN	4135.44	NaN	NaN	NaN	NaN	NaN	NaN	8833.75	NaN	14836.1	17146.9	12450.4	NaN	12680.2	NaN	12689.3	NaN	10297.9	11241.3	NaN	12301.1	9131.57	NaN	13387.9	12073.1	8927.46	12181.4	NaN	13221.4	NaN	12175	NaN	NaN	18223.6	NaN	NaN	NaN	14783.8	NaN	NaN	10681.1	10288.1	NaN	5255.36	NaN	NaN	NaN	NaN	19362.8	NaN	9029.24	NaN	NaN	NaN	NaN	NaN	NaN	NaN	17480.4	4027.76	NaN	NaN	NaN	NaN	NaN	NaN	NaN	8826.05	9769.58	5440.58	NaN	NaN	3979.36	NaN	NaN	NaN	NaN	NaN	NaN
AT4G21850	AT4G21850.1;AT4G21850.2	AT4G21850.1;AT4G21850.2	methionine sulfoxide reductase B9	Chr4	11591378-11592138;11591548-11592138	143;121	201606	>AT4G21850.1 | methionine sulfoxide reductase B9 | Chr4:11591378-11592138 REVERSE LENGTH=143 | 201606;>AT4G21850.2 | methionine sulfoxide reductase B9 | Chr4:11591548-11592138 REVERSE LENGTH=121 | 201606	47.439	3	3	3	2	2	2	3	3	2	2	3	2	3	3	2	4	2	3	3	1	2	3	3	2	2	4	2	4	3	2	1	3	3	3	2	3	2	2	0	3	3	0	3	1	2	1	1	2	3	2	3	4	0	2	0	1	2	0	1	3	2	4	2	3	2	0	0	0	0	1	2	2	83927.9	10292.2	63928.1	16832.4	11937.2	8529.73	69522.2	62480.6	16001.5	64489.1	116021	69154.9	64992.3	81553.6	69323.7	112995	36223.7	85750.3	83579.4	74156.9	53497.5	59618.1	91354.3	44545.9	128132	99842.2	62479	74433.3	44456	34565.9	44499.2	46758.9	49880.9	36308.6	47029.3	44271.7	50172.5	57267.2	NaN	40240.3	24629.2	NaN	19629.2	18909.8	38153.4	59724.7	18576.9	28955	42860.8	50385.5	63708.4	21597.6	NaN	16431.2	NaN	59473.8	16600.5	NaN	28025.6	37412.2	45676	51134.1	57039.8	32027.1	22861.9	NaN	NaN	NaN	NaN	85745.7	13899.9	34297.6	16.3569	13.3293	15.9642	14.0389	13.5432	13.0583	16.0852	15.9311	13.9659	15.9768	16.824	16.0775	15.988	16.3155	16.0811	16.7859	15.1446	16.3879	16.3509	16.1783	15.7072	15.8635	16.4792	15.443	16.9673	16.6074	15.9311	16.1837	15.4401	15.0771	15.4415	15.513	15.6062	15.148	15.5213	15.4341	15.6146	15.8054	NaN	15.2964	14.5881	NaN	14.2607	14.2068	15.2195	15.866	14.1812	14.8215	15.3874	15.6207	15.9592	14.3986	NaN	14.0041	NaN	15.86	14.0189	NaN	14.7745	15.1912	15.4791	15.642	15.7997	14.967	14.4807	NaN	NaN	NaN	NaN	16.3878	13.7628	15.0658	111220	121624	243008	22957.9	29400.2	628112	292064	95519.2	144096	8640	211612	21676.5	441841	350535	103133	311891	171409	165802	522221	151687	130058	125792	234704	100992	108106	259339	111593	176788	46154.2	128977	115429	137185	118471	106976	125902	65386	159021	94033.3	NaN	68165.8	156223	NaN	56485.7	59401.2	71330	11284.5	221952	62111.9	62964.8	218384	142237	396704	NaN	38106.6	NaN	NaN	33434.1	NaN	NaN	42005.3	205354	179967	138236	72744.9	99994.3	NaN	NaN	NaN	NaN	6548.1	43918.7	16506.2	83927.9	10292.2	63928.1	16832.4	11937.2	8529.73	69522.2	62480.6	16001.5	64489.1	116021	69154.9	64992.3	81553.6	69323.7	112995	36223.7	85750.3	83579.4	74156.9	53497.5	59618.1	91354.3	44545.9	128132	99842.2	62479	74433.3	44456	34565.9	44499.2	46758.9	49880.9	36308.6	47029.3	44271.7	50172.5	57267.2	NaN	40240.3	24629.2	NaN	19629.2	18909.8	38153.4	59724.7	18576.9	28955	42860.8	50385.5	63708.4	21597.6	NaN	16431.2	NaN	59473.8	16600.5	NaN	28025.6	37412.2	45676	51134.1	57039.8	32027.1	22861.9	NaN	NaN	NaN	NaN	85745.7	13899.9	34297.6
AT4G21860	AT4G21860.1;AT4G21860.2;AT4G21860.3;AT4G21860.4	AT4G21860.1;AT4G21860.2;AT4G21860.3;AT4G21860.4	methionine sulfoxide reductase B 2	Chr4	11600238-11601507;11600282-11601507;11600238-11601507;11600238-11601507	202;184;202;202	201606	>AT4G21860.1 | methionine sulfoxide reductase B 2 | Chr4:11600238-11601507 REVERSE LENGTH=202 | 201606;>AT4G21860.2 | methionine sulfoxide reductase B 2 | Chr4:11600282-11601507 REVERSE LENGTH=184 | 201606;>AT4G21860.3 | methionine sulfoxide reductase B 2 | Chr4:11600238-11601507 REVERSE LENGTH=202 | 201606;>AT4G21860.4 | methionine sulfoxide reductase B 2 | Chr4:11600238-11601507 REVERSE LENGTH=202 | 201606	48.9414	1	1	1	1	1	1	1	1	1	1	1	1	1	1	1	1	1	1	0	1	1	1	1	1	1	1	1	1	1	1	1	1	1	1	1	1	1	1	1	1	1	1	1	1	1	0	1	1	1	1	1	1	1	1	1	1	1	1	1	1	1	1	1	1	1	1	1	1	1	1	1	1	61442.7	40237.7	48148.5	63393	73502.4	72095.6	84152.3	55386.2	66962.7	68070.2	77095.2	67996.1	46233.2	68240.7	64292.5	69085.4	62982.4	57949.3	NaN	72244.8	72538.2	82870.6	78040.5	68338.8	64674.3	71772.8	69352.9	61240.4	44376.5	66349.3	41790.6	91004.9	42236.5	54938.4	69498.8	54329.6	84321.1	53761.8	62585.8	62204.6	50860.6	50124.1	51544.7	61982.3	48925.9	NaN	61043	87508.8	47091.7	69135.4	70865.8	54970.9	63980.4	67445.8	50935.3	76453.8	54176.7	49076.6	67186.4	82150.2	48287.9	43653.9	55445.8	39817.2	52577.4	79913.4	47507.6	40114.6	41736.7	57445.2	43488.4	77408.6	15.907	15.2963	15.5552	15.952	16.1655	16.1376	16.3607	15.7572	16.0311	16.0547	16.2344	16.0532	15.4966	16.0583	15.9724	16.0761	15.9427	15.8225	NaN	16.1406	16.1465	16.3386	16.2519	16.0604	15.9809	16.1311	16.0817	15.9022	15.4375	16.0178	15.3509	16.4737	15.3662	15.7455	16.0847	15.7295	16.3636	15.7143	15.9335	15.9247	15.6343	15.6132	15.6535	15.9196	15.5783	NaN	15.8975	16.4171	15.5232	16.0771	16.1128	15.7464	15.9653	16.0414	15.6364	16.2223	15.7254	15.5827	16.0359	16.326	15.5594	15.4138	15.7588	15.2811	15.6822	16.2861	15.5359	15.2918	15.349	15.8099	15.4083	16.2402	227479	82624.2	281066	269693	292867	220618	223556	299298	346421	381112	196908	468164	208844	303091	238176	345348	188322	247509	NaN	107326	292784	267924	267588	381268	792199	197956	263969	245185	162850	283122	302168	358560	134746	282456	323713	306318	353432	349440	384414	284891	153199	254331	269762	99937.1	136472	NaN	397970	445283	334652	406983	347722	214340	26530.4	276579	193324	267589	151662	178813	355478	296859	178837	255569	303468	116027	103391	260076	274051	310934	260779	124044	245342	219140	61442.7	40237.7	48148.5	63393	73502.4	72095.6	84152.3	55386.2	66962.7	68070.2	77095.2	67996.1	46233.2	68240.7	64292.5	69085.4	62982.4	57949.3	NaN	72244.8	72538.2	82870.6	78040.5	68338.8	64674.3	71772.8	69352.9	61240.4	44376.5	66349.3	41790.6	91004.9	42236.5	54938.4	69498.8	54329.6	84321.1	53761.8	62585.8	62204.6	50860.6	50124.1	51544.7	61982.3	48925.9	NaN	61043	87508.8	47091.7	69135.4	70865.8	54970.9	63980.4	67445.8	50935.3	76453.8	54176.7	49076.6	67186.4	82150.2	48287.9	43653.9	55445.8	39817.2	52577.4	79913.4	47507.6	40114.6	41736.7	57445.2	43488.4	77408.6
AT4G21865	AT4G21865.1	AT4G21865.1	hypothetical protein	Chr4	11602029-11603082	154	201606	>AT4G21865.1 | hypothetical protein | Chr4:11602029-11603082 FORWARD LENGTH=154 | 201606	37.4782	1	1	1	1	1	1	1	1	0	1	1	0	0	1	1	1	0	0	1	1	1	0	1	1	1	1	1	1	1	1	1	0	1	1	1	1	1	0	1	1	1	1	1	1	1	1	1	1	1	1	1	1	1	1	1	1	1	1	1	1	1	1	1	1	1	1	1	1	1	1	1	1	4959.31	33090.2	26517.8	19555.1	16439.5	12500.7	7535.79	28196.3	NaN	8241.11	15541.4	NaN	NaN	16433.7	8037.52	31138.4	NaN	NaN	29495.5	8319.29	7770.96	NaN	15604.8	11530.1	20621.7	6454.85	8263.4	21273.3	30967.2	23339.8	27237.7	NaN	19813.5	15716.1	22544.7	17597.4	32035.4	NaN	12129.2	49169.7	22621.9	29397.3	20158.1	36122.2	41351.9	45188.5	45590.4	8692.54	29191.5	29585.5	26445.1	27318.2	28211.1	12753.5	29180.1	9644.37	31113.1	24679.2	28546.1	38118.7	25794.5	21221	27836.9	14568	27844.9	21948.9	10849.4	14051.3	28607.4	30783	5659.86	22834.6	12.2759	15.0141	14.6947	14.2553	14.0049	13.6097	12.8795	14.7832	NaN	13.0086	13.9238	NaN	NaN	14.0044	12.9725	14.9264	NaN	NaN	14.8482	13.0222	12.9239	NaN	13.9297	13.4931	14.3319	12.6562	13.0125	14.3768	14.9185	14.5105	14.7333	NaN	14.2742	13.94	14.4605	14.1031	14.9674	NaN	13.5662	15.5855	14.4654	14.8434	14.2991	15.1406	15.3357	15.4637	15.4764	13.0856	14.8333	14.8526	14.6907	14.7376	14.784	13.6386	14.8327	13.2355	14.9252	14.591	14.801	15.2182	14.6548	14.3732	14.7647	13.8305	14.7651	14.4219	13.4053	13.7784	14.8041	14.9098	12.4665	14.4789	285889	69039.8	84252.1	216210	69621.6	80592.9	317607	48827.7	NaN	175841	55319.5	NaN	NaN	129414	52339.6	156566	NaN	NaN	119117	106444	217690	NaN	203922	131900	122613	350363	121308	64379.3	250030	93599.6	132229	NaN	130961	90145.7	46944.8	189902	85943.5	NaN	137062	198601	251002	99010.3	134031	17946.2	253991	303539	225289	280327	229023	98767	98541.5	271824	46335.5	205171	406464	634043	238753	127102	193536	99765.2	7977.16	43460.2	101957	85066.9	301092	78655.4	125990	496276	260529	179351	546438	316689	4959.31	33090.2	26517.8	19555.1	16439.5	12500.7	7535.79	28196.3	NaN	8241.11	15541.4	NaN	NaN	16433.7	8037.52	31138.4	NaN	NaN	29495.5	8319.29	7770.96	NaN	15604.8	11530.1	20621.7	6454.85	8263.4	21273.3	30967.2	23339.8	27237.7	NaN	19813.5	15716.1	22544.7	17597.4	32035.4	NaN	12129.2	49169.7	22621.9	29397.3	20158.1	36122.2	41351.9	45188.5	45590.4	8692.54	29191.5	29585.5	26445.1	27318.2	28211.1	12753.5	29180.1	9644.37	31113.1	24679.2	28546.1	38118.7	25794.5	21221	27836.9	14568	27844.9	21948.9	10849.4	14051.3	28607.4	30783	5659.86	22834.6
AT4G21900	AT4G21900.1	AT4G21900.1	proteinaceous RNase P 3	Chr4	11616567-11619349	576	201606	>AT4G21900.1 | proteinaceous RNase P 3 | Chr4:11616567-11619349 REVERSE LENGTH=576 | 201606	50.7332	2	4	4	1	3	1	2	2	4	2	3	2	2	1	1	3	4	3	4	2	3	3	3	2	2	2	4	2	3	3	2	1	2	4	3	4	0	3	2	2	2	3	4	1	3	1	1	1	2	3	1	2	3	3	0	2	2	1	4	2	3	4	4	1	1	1	2	3	2	2	2	2	11081.4	9338.07	7921.09	14325	13110.4	9081.76	22080.5	9523.72	19744.5	9555.04	28725.2	17592.2	29601.8	29114.8	14088.3	16736.1	16350	10171.8	22968.3	18114.6	20421.4	10894.1	13356.1	9689.2	14506	11706.7	15637.9	20182.9	20807.5	18426	10101.2	21685.6	18429.6	13382.7	18351	20453.7	NaN	19185.7	13838.5	14889.9	17204.4	14866.3	13588.6	10502.3	25777.8	26814.4	13196.7	16366.1	14600.7	14517.2	34834.9	18362.6	9581.34	21486	NaN	17670.4	8677	31009.1	18862.4	11722.7	6205.19	16465.5	13096.4	18242.9	14070.2	14670	19081.5	17933.4	18161.4	17325.8	15904.7	9794.29	13.4359	13.1889	12.9515	13.8063	13.6784	13.1488	14.4305	13.2173	14.2692	13.222	14.81	14.1026	14.8534	14.8295	13.7822	14.0307	13.997	13.3123	14.4874	14.1449	14.3178	13.4113	13.7052	13.2422	13.8244	13.515	13.9328	14.3008	14.3448	14.1695	13.3022	14.4044	14.1697	13.7081	14.1636	14.3201	NaN	14.2277	13.7564	13.862	14.0705	13.8598	13.7301	13.3584	14.6538	14.7107	13.6879	13.9984	13.8337	13.8255	15.0882	14.1645	13.226	14.3911	NaN	14.109	13.083	14.9204	14.2032	13.517	12.5993	14.0072	13.6769	14.155	13.7804	13.8406	14.2199	14.1304	14.1486	14.0806	13.9572	13.2577	35403.5	23166.2	24807.5	32989.2	26388.3	15037.4	19485	5742.54	19050.2	833.745	61937.1	57993.4	25863.2	19032.5	26313	NaN	25495.5	47038	27641.6	40673	75293.3	8352.62	25425.4	10912.6	92272.4	38072	12855.9	63115.9	17318.3	14863	43080	14656.8	8462.39	19770.3	52754.7	13435.5	NaN	11372.7	4774.61	3894.71	21527.5	53124.9	4435.69	NaN	829.297	12594.3	91781.3	NaN	20675.7	17988.7	19333.2	37114.2	11476.9	259.534	NaN	88930.3	16376.4	8093.26	13918.7	14854.7	12820.4	16972.8	8640.55	36464.6	15053.9	109676	20.1882	141.802	7001.45	29296.4	57099.9	285.049	11081.4	9338.07	7921.09	14325	13110.4	9081.76	22080.5	9523.72	19744.5	9555.04	28725.2	17592.2	29601.8	29114.8	14088.3	16736.1	16350	10171.8	22968.3	18114.6	20421.4	10894.1	13356.1	9689.2	14506	11706.7	15637.9	20182.9	20807.5	18426	10101.2	21685.6	18429.6	13382.7	18351	20453.7	NaN	19185.7	13838.5	14889.9	17204.4	14866.3	13588.6	10502.3	25777.8	26814.4	13196.7	16366.1	14600.7	14517.2	34834.9	18362.6	9581.34	21486	NaN	17670.4	8677	31009.1	18862.4	11722.7	6205.19	16465.5	13096.4	18242.9	14070.2	14670	19081.5	17933.4	18161.4	17325.8	15904.7	9794.29
AT4G21960	AT4G21960.1	AT4G21960.1	Peroxidase superfamily protein	Chr4	11646613-11648312	330	201606	>AT4G21960.1 | Peroxidase superfamily protein | Chr4:11646613-11648312 REVERSE LENGTH=330 | 201606	52.8495	9	7	7	7	6	9	5	9	6	7	6	6	8	9	7	6	6	6	7	5	7	8	7	6	7	6	5	5	5	7	6	5	5	6	6	6	5	7	6	8	4	4	4	4	8	4	5	6	7	7	8	8	6	3	4	4	7	3	9	7	7	8	8	7	4	4	6	3	7	4	6	6	34873.5	28002.1	36485.3	41849.4	31592.2	25014.6	31253.2	30816.8	25996.8	24469.4	26252.6	23400.5	32832.5	26269	23576.9	20488.7	15034.4	30809.1	21380.2	20603.1	29680.6	24941.1	35049.9	21058	15080	22897.9	14897	22778.8	14091.5	11538.1	6965.82	19255.1	24028.6	16772.5	15096.1	23231.3	18904.6	25952.6	25944.9	16097.5	8149.49	15479.3	15766.4	10351.5	8363.28	6280.5	12709.7	15435.8	21696.8	21975.6	28135.4	42136.9	11172.4	18798.4	7536.29	15739.6	11268.7	28694.3	19787.2	12109.6	21549.8	26048	20815.7	26394.7	4376.73	5908.99	15358.7	7372.37	6179.97	9895.95	9632.38	10315.7	15.0898	14.7732	15.155	15.3529	14.9473	14.6105	14.9317	14.9114	14.666	14.5787	14.6802	14.5143	15.0028	14.6811	14.5251	14.3225	13.876	14.9111	14.384	14.3306	14.8572	14.6062	15.0971	14.3621	13.8804	14.4829	13.8627	14.4754	13.7825	13.4941	12.7661	14.233	14.5525	14.0338	13.8819	14.5038	14.2065	14.6636	14.6632	13.9746	12.9925	13.9181	13.9446	13.3375	13.0299	12.6167	13.6336	13.914	14.4052	14.4236	14.7801	15.3628	13.4477	14.1983	12.8796	13.9421	13.46	14.8085	14.2723	13.5639	14.3954	14.6689	14.3454	14.688	12.0956	12.5287	13.9068	12.8479	12.5934	13.2726	13.2337	13.3325	354474	373806	399618	442077	515503	362667	445303	352675	407273	248520	427349	501976	411605	411817	456887	324034	265700	327881	281319	377094	374175	295679	360312	339231	204517	403205	331584	207307	192346	168427	103271	252927	298938	254815	212405	249667	438846	300913	236561	184726	146206	192575	175574	113435	158840	267578	245000	214862	236694	301217	320478	457219	183354	211688	72496.5	236676	184866	257123	170367	177785	298685	222429	288784	246821	133425	99825.1	184279	57098.6	122588	119126	122828	169039	34873.5	28002.1	36485.3	41849.4	31592.2	25014.6	31253.2	30816.8	25996.8	24469.4	26252.6	23400.5	32832.5	26269	23576.9	20488.7	15034.4	30809.1	21380.2	20603.1	29680.6	24941.1	35049.9	21058	15080	22897.9	14897	22778.8	14091.5	11538.1	6965.82	19255.1	24028.6	16772.5	15096.1	23231.3	18904.6	25952.6	25944.9	16097.5	8149.49	15479.3	15766.4	10351.5	8363.28	6280.5	12709.7	15435.8	21696.8	21975.6	28135.4	42136.9	11172.4	18798.4	7536.29	15739.6	11268.7	28694.3	19787.2	12109.6	21549.8	26048	20815.7	26394.7	4376.73	5908.99	15358.7	7372.37	6179.97	9895.95	9632.38	10315.7
AT4G21980	AT4G21980.1;AT4G21980.2	AT4G21980.1;AT4G21980.2	Ubiquitin-like superfamily protein	Chr4	11655913-11656809;11655868-11656809	122;137	201606	>AT4G21980.1 | Ubiquitin-like superfamily protein | Chr4:11655913-11656809 FORWARD LENGTH=122 | 201606;>AT4G21980.2 | Ubiquitin-like superfamily protein | Chr4:11655868-11656809 FORWARD LENGTH=137 | 201606	57.2609	3	3	3	3	3	3	3	3	3	3	3	4	3	3	3	3	3	3	3	3	2	4	3	3	4	3	3	3	4	2	3	3	3	3	3	3	4	3	1	3	3	4	3	3	4	4	2	4	3	3	4	2	4	3	3	3	3	3	3	3	4	3	3	3	4	4	3	4	4	4	3	3	17297.8	23086.7	12399.6	17260.3	20509.9	17305.5	23143.4	21611.3	20970	17147.1	20801	16666.4	17165.5	29328.2	24083.4	16260.4	22743.2	19128.8	17867.4	17779.6	23562.4	25386.8	16520.8	23015.3	16739.8	16469.2	20393.9	17049.7	17343.5	21414	17690.7	16074.1	12796	19706.3	23248	16959.8	17401.1	15457.7	23638.4	26237.5	19693.3	13887.1	14682.6	25462.6	18746.1	18765.5	23967.4	21288.2	24896.4	25603.4	12998.2	13056.5	19304.8	14401.1	18750.8	23747	17140.6	15727.5	26482.3	21836.4	19405.6	21689.9	23890.3	17465.7	20432	14559.8	16069.4	15756.9	20422.3	12908.4	25491.3	19021	14.0783	14.4948	13.598	14.0752	14.324	14.0789	14.4983	14.3995	14.356	14.0657	14.3444	14.0247	14.0672	14.84	14.5558	13.9891	14.4731	14.2235	14.125	14.1179	14.5242	14.6318	14.012	14.4903	14.031	14.0075	14.3158	14.0575	14.0821	14.3863	14.1107	13.9725	13.6434	14.2664	14.5048	14.0498	14.0869	13.916	14.5288	14.6793	14.2654	13.7615	13.8418	14.6361	14.1943	14.1958	14.5488	14.3778	14.6036	14.644	13.666	13.6725	14.2367	13.8139	14.1947	14.5355	14.0651	13.941	14.6927	14.4144	14.2442	14.4047	14.5441	14.0922	14.3185	13.8297	13.972	13.9437	14.3179	13.656	14.6377	14.2153	79111.5	106502	37602.9	54463.1	125196	56242.7	155422	37320.8	63777.8	86612	36531.8	39424.5	88350.3	24163.3	86322.3	98256.8	77178.8	82518.6	45654.9	100646	72542.6	100238	57071.5	118158	97330.4	61139.5	108699	84523	74811.9	21901	110243	83507.3	42950.3	51705	91679.7	124176	58947.2	37863.5	59870.6	90368	58638.8	102729	62199.9	184337	75757.6	180180	98837.8	170011	72065.1	86236.4	44034.2	93131.2	123785	70381.9	37354.9	34831.2	135887	78635.7	44738.1	139204	36597.6	152438	65234.7	112037	62065.8	104755	91524.7	93069.3	91925.4	28907.6	51676.2	89904.2	17297.8	23086.7	12399.6	17260.3	20509.9	17305.5	23143.4	21611.3	20970	17147.1	20801	16666.4	17165.5	29328.2	24083.4	16260.4	22743.2	19128.8	17867.4	17779.6	23562.4	25386.8	16520.8	23015.3	16739.8	16469.2	20393.9	17049.7	17343.5	21414	17690.7	16074.1	12796	19706.3	23248	16959.8	17401.1	15457.7	23638.4	26237.5	19693.3	13887.1	14682.6	25462.6	18746.1	18765.5	23967.4	21288.2	24896.4	25603.4	12998.2	13056.5	19304.8	14401.1	18750.8	23747	17140.6	15727.5	26482.3	21836.4	19405.6	21689.9	23890.3	17465.7	20432	14559.8	16069.4	15756.9	20422.3	12908.4	25491.3	19021
AT4G21990	AT4G21990.1	AT4G21990.1	APS reductase 3	Chr4	11657284-11658973	458	201606	>AT4G21990.1 | APS reductase 3 | Chr4:11657284-11658973 REVERSE LENGTH=458 | 201606	55.9968	8	6	5	7	7	6	6	6	6	6	5	5	5	6	7	8	6	8	5	7	7	8	8	7	7	8	8	8	8	5	6	8	7	6	7	8	7	7	7	8	8	8	8	7	8	6	8	8	7	8	8	7	6	8	6	4	7	8	6	7	7	7	8	8	7	7	8	8	6	8	7	6	34165.3	29571.3	34566.5	36017.3	42836.5	44673.5	38151	31844.6	31525.7	44230.3	34504	38264.2	16013.4	40564.1	34034.1	27447.2	19578.5	37126.2	26547.9	37323.9	30999.3	33740.4	38206.6	33007.8	65580.6	58294.3	39939	43551.7	36543.5	38606.8	39396.9	57142.9	43573.8	37272.7	32641.3	37745.8	60131.7	36912.5	44948.4	43691.1	34338.4	59470.2	41677	47136.4	41681.6	30559.8	42413.4	57338.9	62432.8	66133	75520.2	56221	50305.7	48735.1	44444.3	58277.3	32358	29537	36955.1	39175.3	56560.2	32380.7	51184.1	46593.7	34823.2	50930.6	56564.5	39411.9	25107.6	23427.5	31694.3	26088.7	15.0602	14.8519	15.0771	15.1364	15.3866	15.4471	15.2194	14.9588	14.9442	15.4327	15.0745	15.2237	13.967	15.3079	15.0547	14.7444	14.257	15.1802	14.6963	15.1878	14.9199	15.0422	15.2215	15.0105	16.001	15.8311	15.2855	15.4104	15.1573	15.2366	15.2658	15.8023	15.4112	15.1858	14.9944	15.204	15.8758	15.1718	15.456	15.4151	15.0675	15.8599	15.347	15.5246	15.3471	14.8993	15.3722	15.8072	15.93	16.0131	16.2046	15.7788	15.6184	15.5727	15.4397	15.8306	14.9818	14.8502	15.1735	15.2577	15.7875	14.9828	15.6434	15.5078	15.0878	15.6362	15.7876	15.2663	14.6158	14.5159	14.9519	14.6711	165972	58786.8	196791	143523	118034	149283	49269.2	216211	84840.7	140038	125236	96717.3	102535	135253	162270	101374	80164.7	68939.8	214010	107077	111094	69322	155009	85576.9	217904	324056	106935	177651	95948	122298	118669	174748	158361	136181	118114	112795	196642	167628	240041	151053	158849	140711	142441	166616	155216	120997	146692	153723	234732	244363	315127	270823	165455	177907	225847	186576	120130	192046	79309.2	175751	146979	104105	142773	164882	129078	136946	199530	55457.4	84419.8	105208	131073	69753.9	34165.3	29571.3	34566.5	36017.3	42836.5	44673.5	38151	31844.6	31525.7	44230.3	34504	38264.2	16013.4	40564.1	34034.1	27447.2	19578.5	37126.2	26547.9	37323.9	30999.3	33740.4	38206.6	33007.8	65580.6	58294.3	39939	43551.7	36543.5	38606.8	39396.9	57142.9	43573.8	37272.7	32641.3	37745.8	60131.7	36912.5	44948.4	43691.1	34338.4	59470.2	41677	47136.4	41681.6	30559.8	42413.4	57338.9	62432.8	66133	75520.2	56221	50305.7	48735.1	44444.3	58277.3	32358	29537	36955.1	39175.3	56560.2	32380.7	51184.1	46593.7	34823.2	50930.6	56564.5	39411.9	25107.6	23427.5	31694.3	26088.7
AT4G22000	AT4G22000.1	AT4G22000.1	tyrosine sulfotransferase-like protein	Chr4	11659810-11660202	130	201606	>AT4G22000.1 | tyrosine sulfotransferase-like protein | Chr4:11659810-11660202 REVERSE LENGTH=130 | 201606	49.0551	1	1	1	1	2	2	2	0	1	1	1	1	1	1	1	2	0	2	2	1	1	2	1	2	2	1	0	1	2	1	1	0	1	1	1	1	0	1	2	2	2	2	1	0	2	2	2	2	2	1	2	1	1	1	0	1	2	1	1	2	1	1	1	2	0	0	1	0	2	1	1	2	43908.5	20452.4	33004.7	34799.8	45560.2	31347	31360.2	NaN	55467	36763.5	50628.4	54399.6	85889.9	33000.3	61855.9	71741.6	NaN	72000.9	31595.4	38539.5	81114	75789.3	65945.1	54847.5	77532.2	31660.7	NaN	66563.7	90149.3	23997.7	84190.2	NaN	41380.1	26367.3	66623.9	57713.5	NaN	26120.3	18851.5	32936.7	30763.1	74606.2	55814.3	NaN	39417.4	125113	49902.6	43147	60229	47672.5	38981.1	29568.5	29977.6	53089.5	NaN	16592.6	68253.1	31523.3	19400.5	31363.1	30630.8	55298.9	46382.9	49922.7	NaN	NaN	20624	NaN	72170.3	93458.9	45183.9	52690.7	15.4222	14.32	15.0104	15.0868	15.4755	14.936	14.9366	NaN	15.7593	15.166	15.6277	15.7313	16.3902	15.0102	15.9166	16.1305	NaN	16.1357	14.9474	15.2341	16.3077	16.2097	16.009	15.7431	16.2425	14.9504	NaN	16.0224	16.46	14.5506	16.3614	NaN	15.3367	14.6865	16.0238	15.8166	NaN	14.6729	14.2024	15.0074	14.9089	16.187	15.7683	NaN	15.2665	16.9329	15.6068	15.397	15.8782	15.5409	15.2505	14.8518	14.8716	15.6961	NaN	14.0183	16.0586	14.9441	14.2438	14.9368	14.9027	15.755	15.5013	15.6074	NaN	NaN	14.332	NaN	16.1391	16.512	15.4635	15.6853	960833	93120.5	378013	164795	118643	268521	61031.3	NaN	162005	227597	32091	178438	450449	194225	148715	266116	NaN	465423	149409	98208.9	542292	514348	632835	227511	423004	239547	NaN	500090	493708	149586	257520	NaN	416056	208978	378337	597034	NaN	414981	71636.2	1020.02	136608	334320	648649	NaN	81185.1	23874.2	157380	163805	158822	243615	158229	308381	66192	472617	NaN	277948	300270	317816	358424	129476	228773	561801	496220	520803	NaN	NaN	364788	NaN	217273	684377	453898	104108	43908.5	20452.4	33004.7	34799.8	45560.2	31347	31360.2	NaN	55467	36763.5	50628.4	54399.6	85889.9	33000.3	61855.9	71741.6	NaN	72000.9	31595.4	38539.5	81114	75789.3	65945.1	54847.5	77532.2	31660.7	NaN	66563.7	90149.3	23997.7	84190.2	NaN	41380.1	26367.3	66623.9	57713.5	NaN	26120.3	18851.5	32936.7	30763.1	74606.2	55814.3	NaN	39417.4	125113	49902.6	43147	60229	47672.5	38981.1	29568.5	29977.6	53089.5	NaN	16592.6	68253.1	31523.3	19400.5	31363.1	30630.8	55298.9	46382.9	49922.7	NaN	NaN	20624	NaN	72170.3	93458.9	45183.9	52690.7
AT4G22010	AT4G22010.1	AT4G22010.1	SKU5 similar 4	Chr4	11663429-11666463	541	201606	>AT4G22010.1 | SKU5 similar 4 | Chr4:11663429-11666463 FORWARD LENGTH=541 | 201606	56.9625	7	7	7	6	6	7	7	6	7	4	8	8	7	8	8	7	6	8	8	7	8	6	7	6	8	7	5	7	6	7	7	8	9	8	8	7	7	7	8	7	7	6	7	5	7	5	4	6	6	7	5	7	6	9	7	9	7	7	7	9	7	9	8	6	8	3	6	6	8	6	7	6	28762.9	18507	35154.2	30593.7	29767.3	35707.2	20135.2	28757.5	21801.5	24100.4	23800.1	28184.1	31508.2	28635.8	26951.1	28509.2	22269.1	38076.9	23951.2	26784.3	19272.5	24070.7	29172.5	28175	24851.7	24698.4	18729.8	18991.9	19606	14490.6	23729	26588.2	19726	19399.2	28619.2	25324.4	28967.1	25079.8	29045.2	19228.3	21870.2	19169.1	16390.7	33798.1	24711	28233.1	16203.1	21869.7	22912.3	19601.6	25031.4	25747.3	11574.5	16076.3	31679.9	30952.2	28257.8	16553.7	22369.5	22643.2	19407	20271.5	16886.8	13489.6	19099.7	11656.4	15150.5	21378	26192.9	15290.9	13483.4	17645.8	14.8119	14.1758	15.1014	14.9009	14.8614	15.1239	14.2974	14.8116	14.4121	14.5568	14.5387	14.7826	14.9434	14.8055	14.7181	14.7991	14.4428	15.2166	14.5478	14.7091	14.2343	14.555	14.8323	14.7821	14.6011	14.5921	14.193	14.2131	14.259	13.8228	14.5344	14.6985	14.2678	14.2437	14.8047	14.6282	14.8221	14.6142	14.826	14.2309	14.4167	14.2265	14.0006	15.0447	14.5929	14.7851	13.984	14.4166	14.4838	14.2587	14.6115	14.6521	13.4987	13.9727	14.9513	14.9178	14.7864	14.0149	14.4492	14.4668	14.2443	14.3072	14.0436	13.7196	14.2213	13.5088	13.8871	14.3838	14.6769	13.9004	13.7189	14.107	107013	126535	108545	118460	139307	135986	143415	217794	131958	135178	128311	128103	213349	136530	176225	138936	102405	155466	78624.1	136170	90006.2	98770.7	124454	136391	131495	100143	80528.6	108900	144351	69827	108543	105842	102360	98076	139035	123718	99916.1	128546	69614.7	91869.9	87788.1	83752.8	106749	139665	146170	172426	87983.9	107777	69080.9	78364.4	80793	116060	53803.8	82951.3	70768.7	168949	111278	79891.7	88397.6	133698	72824.7	94683	68166.2	95945.8	91882	62868.9	52237.2	104762	136129	56225.1	63735.5	57167.4	28762.9	18507	35154.2	30593.7	29767.3	35707.2	20135.2	28757.5	21801.5	24100.4	23800.1	28184.1	31508.2	28635.8	26951.1	28509.2	22269.1	38076.9	23951.2	26784.3	19272.5	24070.7	29172.5	28175	24851.7	24698.4	18729.8	18991.9	19606	14490.6	23729	26588.2	19726	19399.2	28619.2	25324.4	28967.1	25079.8	29045.2	19228.3	21870.2	19169.1	16390.7	33798.1	24711	28233.1	16203.1	21869.7	22912.3	19601.6	25031.4	25747.3	11574.5	16076.3	31679.9	30952.2	28257.8	16553.7	22369.5	22643.2	19407	20271.5	16886.8	13489.6	19099.7	11656.4	15150.5	21378	26192.9	15290.9	13483.4	17645.8
AT4G22110	AT4G22110.1;AT4G22110.2	AT4G22110.1;AT4G22110.2	GroES-like zinc-binding dehydrogenase family protein	Chr4	11711422-11713946	389	201606	>AT4G22110.1 | GroES-like zinc-binding dehydrogenase family protein | Chr4:11711422-11713946 REVERSE LENGTH=389 | 201606;>AT4G22110.2 | GroES-like zinc-binding dehydrogenase family protein | Chr4:11711422-11713946 REVERSE LENGTH=389 | 201606	52.6578	3	2	3	3	2	3	2	2	2	3	2	2	2	3	2	3	2	2	3	2	2	2	2	2	2	3	2	3	2	2	2	2	2	2	2	3	2	3	2	3	3	1	3	2	3	2	1	2	3	2	2	3	3	3	2	2	2	3	2	2	3	2	2	3	2	3	2	1	2	2	1	1	5374	9893.33	7489.28	4623.74	2566.34	5145.01	7121.09	5553.05	11566.5	5318.13	12164.4	9597.98	6732.14	6182.02	7559.32	3159.77	7881.4	3761.53	10186.8	6992.33	4751.59	7185.56	4312.04	3953.56	6546.96	5079.74	9001.36	5602.3	5421.33	6971.91	6941.13	6797.22	6429.74	10497.7	8975.66	5809.3	5720.04	5713.69	7931.54	3311.1	2182.58	8111.9	5123	3273.47	2927.95	6805.02	6959.46	4175.35	2605.96	11066.1	4067.19	1648.72	5239.69	4320.94	1302.66	4882.86	3364.51	4996.71	3396.21	3078.13	6362.06	4662.69	6666.99	3895.53	3512.6	2575.87	4779.86	5449.8	1552.98	3333.91	9425.82	5316.21	12.3918	13.2722	12.8706	12.1748	11.3255	12.329	12.7979	12.4391	13.4977	12.3767	13.5704	13.2285	12.7168	12.5939	12.884	11.6256	12.9442	11.8771	13.3144	12.7716	12.2142	12.8109	12.0742	11.9489	12.6766	12.3105	13.1359	12.4518	12.4044	12.7673	12.761	12.7307	12.6505	13.3578	13.1318	12.5041	12.4818	12.4802	12.9534	11.6931	11.0918	12.9858	12.3228	11.6766	11.5157	12.7324	12.7648	12.0277	11.3476	13.4339	11.9898	10.6871	12.3553	12.0771	10.3472	12.2535	11.7162	12.2868	11.7297	11.5878	12.6353	12.1869	12.7028	11.9276	11.7783	11.3308	12.2228	12.412	10.6008	11.703	13.2024	12.3762	11300.5	31417	28563.1	19370	30395.2	14621.3	19280.2	18729.9	58939	11518	39781.3	36027.3	22198.6	38306.3	30900	20532.4	23508.7	18414.1	25351.5	35333.9	22842.3	20991.3	14655	21290.5	27136.2	38612.4	18538	22465.2	21701.8	34997.3	7502.72	40076.5	5073.45	29523	38481.1	30225.4	21484.7	20370.7	37135.5	13746.4	11488.3	32816.1	14542.5	22748.7	14015.5	39705.4	14590.5	30172.1	12984.7	36116.9	12337.3	8292.82	26228.4	20420.4	25238.5	30038.4	37434	29895.1	19363.4	12547.4	27635	27317.8	23711.8	24167	13736.8	16565.3	3337.16	NaN	2824.48	10507.7	14086.5	11077.1	5374	9893.33	7489.28	4623.74	2566.34	5145.01	7121.09	5553.05	11566.5	5318.13	12164.4	9597.98	6732.14	6182.02	7559.32	3159.77	7881.4	3761.53	10186.8	6992.33	4751.59	7185.56	4312.04	3953.56	6546.96	5079.74	9001.36	5602.3	5421.33	6971.91	6941.13	6797.22	6429.74	10497.7	8975.66	5809.3	5720.04	5713.69	7931.54	3311.1	2182.58	8111.9	5123	3273.47	2927.95	6805.02	6959.46	4175.35	2605.96	11066.1	4067.19	1648.72	5239.69	4320.94	1302.66	4882.86	3364.51	4996.71	3396.21	3078.13	6362.06	4662.69	6666.99	3895.53	3512.6	2575.87	4779.86	5449.8	1552.98	3333.91	9425.82	5316.21
AT4G22120	AT4G22120.1;AT4G22120.2;AT4G22120.3;AT4G22120.4;AT4G22120.5;AT4G22120.6	AT4G22120.1;AT4G22120.2;AT4G22120.3;AT4G22120.4;AT4G22120.5;AT4G22120.6	ERD (early-responsive to dehydration stress) family protein	Chr4	11715976-11719144	771	201606	>AT4G22120.1 | ERD (early-responsive to dehydration stress) family protein | Chr4:11715976-11719144 REVERSE LENGTH=771 | 201606;>AT4G22120.2 | ERD (early-responsive to dehydration stress) family protein | Chr4:11715976-11719144 REVERSE LENGTH=771 | 201606;>AT4G22120.3 | ERD (early-responsive to dehydration stress) family protein | Chr4:11715976-11719144 REVERSE LENGTH=771 | 201606;>AT4G22120.4 | ERD (early-responsive to dehydration stress) family protein | Chr4:11715976-11719144 REVERSE LENGTH=771 | 201606;>AT4G22120.5 | ERD (early-responsive to dehydration stress) family protein | Chr4:11715976-11719144 REVERSE LENGTH=771 | 201606;>AT4G22120.6 | ERD (early-responsive to dehydration stress) family protein | Chr4:11715976-11719144 REVERSE LENGTH=771 | 201606	54.4777	3	2	3	3	3	3	3	3	3	2	3	3	3	2	3	2	3	3	2	3	2	3	3	3	3	3	2	2	3	2	2	2	3	3	2	3	3	3	2	3	2	1	3	2	3	3	2	3	3	2	3	2	2	3	2	3	3	3	3	2	3	3	3	2	3	3	3	3	2	1	2	2	6130.29	28828.3	7973.32	6084.62	9444.73	7228.88	9897.86	12176.9	15965.8	11682.4	13616.5	11911.3	7194.87	15603	9681.89	11717.9	14582.2	4711.58	15594.1	9771.21	10349.1	8262.44	5565.55	9398.73	6634.93	15913.6	7487.56	4496.9	7973.19	15836.1	8868.4	8753.51	5201.91	18483.8	14448.2	4371.85	8820.28	3819.6	9285.37	6896.25	17374.6	39256.8	3763.48	3860.98	6424.73	4171.83	7058.3	5292.48	8607.94	11829	10811.7	3239.21	8475.46	3748.18	13123.8	2710.83	2575.97	2402.74	7808.32	3805.36	9333.09	7660.18	11188.6	3908.24	5460.62	8027.59	8604.69	3627.26	6204.78	29943.8	5068.07	3386.03	12.5817	14.8152	12.961	12.571	13.2053	12.8196	13.2729	13.5719	13.9627	13.512	13.7331	13.54	12.8128	13.9295	13.2411	13.5164	13.8319	12.202	13.9287	13.2543	13.3372	13.0124	12.4423	13.1982	12.6959	13.958	12.8703	12.1347	12.9609	13.9509	13.1145	13.0956	12.3448	14.174	13.8186	12.094	13.1066	11.8992	13.1807	12.7516	14.0847	15.2607	11.8778	11.9148	12.6494	12.0265	12.7851	12.3697	13.0715	13.53	13.4003	11.6614	13.0491	11.872	13.6799	11.4045	11.3309	11.2305	12.9308	11.8938	13.1881	12.9032	13.4497	11.9323	12.4149	12.9708	13.0709	11.8247	12.5992	14.87	12.3072	11.7254	88386	169419	76219.4	74602.5	101946	67608.5	95166.5	115516	140229	123887	105581	108789	65012.2	117063	123283	118590	114093	89010.4	198847	91098.2	141450	82836.2	62307.4	96483.6	65089.3	141569	103259	126406	83127.6	154214	102008	206406	48052.4	121131	123924	48373	117453	47685.6	125291	72217.1	167099	195562	78456.2	69928.2	55979.8	61231.8	60575.5	71352.7	68087.6	105739	21465.8	54723.7	74648.3	38716.1	117807	40097.4	62435.2	53244.9	111670	79730.2	86332.8	49125.8	104778	85692.3	77786.5	103572	117242	65268.9	64310.1	185525	66667.6	52032.1	6130.29	28828.3	7973.32	6084.62	9444.73	7228.88	9897.86	12176.9	15965.8	11682.4	13616.5	11911.3	7194.87	15603	9681.89	11717.9	14582.2	4711.58	15594.1	9771.21	10349.1	8262.44	5565.55	9398.73	6634.93	15913.6	7487.56	4496.9	7973.19	15836.1	8868.4	8753.51	5201.91	18483.8	14448.2	4371.85	8820.28	3819.6	9285.37	6896.25	17374.6	39256.8	3763.48	3860.98	6424.73	4171.83	7058.3	5292.48	8607.94	11829	10811.7	3239.21	8475.46	3748.18	13123.8	2710.83	2575.97	2402.74	7808.32	3805.36	9333.09	7660.18	11188.6	3908.24	5460.62	8027.59	8604.69	3627.26	6204.78	29943.8	5068.07	3386.03
AT4G22220	AT4G22220.1	AT4G22220.1	SufE/NifU family protein	Chr4	11759444-11760881	167	201606	>AT4G22220.1 | SufE/NifU family protein | Chr4:11759444-11760881 REVERSE LENGTH=167 | 201606	47.3488	3	2	2	3	2	3	2	3	2	2	3	2	2	3	2	2	3	2	2	2	3	3	3	3	2	2	2	2	1	1	2	2	2	3	3	2	3	3	2	2	2	2	2	2	1	3	2	3	2	3	3	2	2	2	2	1	2	2	3	3	2	3	2	2	2	3	3	2	3	2	1	3	128410	128885	130255	123567	160983	111882	127920	65919.1	164645	99145.6	149567	159319	120086	93165.4	192353	112675	135979	126854	70353.8	114271	130056	97675.6	103335	172918	145895	68492.7	172368	135412	140903	58197.7	133903	68677.1	158696	65050.8	116009	110944	156179	71931.3	60986	33892.2	87444	71456.2	125509	112835	115838	111713	133764	102137	58426.6	45844.6	92786.4	64074.5	71117.2	77351.5	47736	107049	110310	90427.5	58083.4	80656.1	100434	87603	52782.2	76484.1	65263.4	90535.2	69102.8	103565	69371.8	118758	64340.7	79859.4	16.9704	16.9757	16.991	16.9149	17.2965	16.7716	16.9649	16.0084	17.329	16.5973	17.1904	17.2816	16.8737	16.5075	17.5534	16.7818	17.053	16.9528	16.1023	16.8021	16.9888	16.5757	16.657	17.3997	17.1546	16.0637	17.3951	17.047	17.1043	15.8287	17.0308	16.0675	17.2759	15.9893	16.8239	16.7595	17.2528	16.1343	15.8962	15.0487	16.4161	16.1248	16.9374	16.7839	16.8218	16.7694	17.0293	16.6401	15.8343	15.4845	16.5016	15.9675	16.1179	16.2391	15.5428	16.7079	16.7512	16.4645	15.8258	16.2995	16.6159	16.4187	15.6878	16.2229	15.994	16.4662	16.0765	16.6602	16.0821	16.8577	15.9734	16.2852	297661	116482	133191	264444	225200	299462	295543	117469	207068	262323	220326	299671	336619	122331	313304	113179	205335	298769	144587	368736	265294	259346	245312	305794	198001	121976	244684	148003	140701	45571.2	87165.3	131347	281141	92156.5	155327	303523	137097	123787	119359	63983.2	219376	87451	359913	146034	18736.8	137530	81459	225319	48009.8	68457.7	149494	127404	125789	204876	175204	147600	161692	173806	59537.7	80710.8	36868.9	174913	84191.6	167702	250306	66658	83826.6	82318.1	57908	128516	125333	78029.9	128410	128885	130255	123567	160983	111882	127920	65919.1	164645	99145.6	149567	159319	120086	93165.4	192353	112675	135979	126854	70353.8	114271	130056	97675.6	103335	172918	145895	68492.7	172368	135412	140903	58197.7	133903	68677.1	158696	65050.8	116009	110944	156179	71931.3	60986	33892.2	87444	71456.2	125509	112835	115838	111713	133764	102137	58426.6	45844.6	92786.4	64074.5	71117.2	77351.5	47736	107049	110310	90427.5	58083.4	80656.1	100434	87603	52782.2	76484.1	65263.4	90535.2	69102.8	103565	69371.8	118758	64340.7	79859.4
AT4G22240	AT4G22240.1	AT4G22240.1	Plastid-lipid associated protein PAP / fibrillin family protein	Chr4	11766090-11767227	310	201606	>AT4G22240.1 | Plastid-lipid associated protein PAP / fibrillin family protein | Chr4:11766090-11767227 REVERSE LENGTH=310 | 201606	54.4926	8	11	10	10	9	11	11	11	12	9	10	9	10	9	11	12	13	10	12	12	8	9	9	13	11	10	12	10	10	12	11	11	9	12	11	13	11	10	11	12	11	11	9	12	12	10	10	10	11	11	10	9	11	10	11	10	11	10	12	11	10	10	10	8	12	11	9	11	12	10	9	9	63365.3	57109.6	84970.5	67782.8	73552.6	63046	102623	62790	62141.4	54399.8	60845.9	60352.3	66946	55107.9	64855.8	62830.3	71299.5	66133.9	42509.6	72157.1	65943.6	73468.2	52888.9	102222	63233.8	59679.6	71773.8	63817	73763.8	51149.1	56160.9	104388	50081.7	61117	49266.4	78691	111005	79795.6	70508.5	107414	65442.1	59216	64918.1	111325	78529.7	99158.2	86660.1	87448.8	88109.7	55913.3	80417.6	72188.4	72340.5	68786.6	76744	85359.4	83076.5	72160.4	86560	105876	49789.6	65660.4	50747.1	56269.8	95358.6	75128.1	77199.6	94228.5	66898.6	79769.7	69019.2	73707	15.9514	15.8014	16.3747	16.0486	16.1665	15.9441	16.647	15.9382	15.9233	15.7313	15.8929	15.8811	16.0307	15.75	15.9849	15.9392	16.1216	16.0131	15.3755	16.1389	16.0089	16.1648	15.6907	16.6413	15.9484	15.865	16.1312	15.9617	16.1706	15.6424	15.7773	16.6716	15.612	15.8993	15.5883	16.2639	16.7603	16.284	16.1055	16.7128	15.9979	15.8537	15.9863	16.7644	16.2609	16.5974	16.4031	16.4162	16.427	15.7709	16.2952	16.1395	16.1425	16.0698	16.2278	16.3813	16.3422	16.1389	16.4014	16.692	15.6036	16.0027	15.631	15.7801	16.5411	16.1971	16.2363	16.5239	16.0297	16.2836	16.0747	16.1695	264442	264335	393800	288512	343468	326950	396310	253853	195108	246933	192874	226104	289946	250032	227357	231972	298936	236492	228157	303198	235382	233905	212138	435779	297644	218432	311591	284272	226810	236839	244678	486141	190627	308074	234920	317473	344551	330711	377550	388822	210600	303964	271998	412618	244870	352804	297903	336189	352097	277367	367106	336680	269854	311367	211990	309141	306370	320895	411116	422081	212469	309062	257916	279412	260619	364567	420586	326902	252365	293871	285101	276407	63365.3	57109.6	84970.5	67782.8	73552.6	63046	102623	62790	62141.4	54399.8	60845.9	60352.3	66946	55107.9	64855.8	62830.3	71299.5	66133.9	42509.6	72157.1	65943.6	73468.2	52888.9	102222	63233.8	59679.6	71773.8	63817	73763.8	51149.1	56160.9	104388	50081.7	61117	49266.4	78691	111005	79795.6	70508.5	107414	65442.1	59216	64918.1	111325	78529.7	99158.2	86660.1	87448.8	88109.7	55913.3	80417.6	72188.4	72340.5	68786.6	76744	85359.4	83076.5	72160.4	86560	105876	49789.6	65660.4	50747.1	56269.8	95358.6	75128.1	77199.6	94228.5	66898.6	79769.7	69019.2	73707
AT4G22285	AT4G22285.1;AT4G22285.2	AT4G22285.1;AT4G22285.2	Ubiquitin C-terminal hydrolases superfamily protein	Chr4	11779063-11781898	541;508	201606	>AT4G22285.1 | Ubiquitin C-terminal hydrolases superfamily protein | Chr4:11779063-11781898 REVERSE LENGTH=541 | 201606;>AT4G22285.2 | Ubiquitin C-terminal hydrolases superfamily protein | Chr4:11779063-11781898 REVERSE LENGTH=508 | 201606	59.2527	9	10	10	10	11	9	9	10	9	11	8	11	9	10	10	10	9	11	11	10	9	11	11	11	11	9	9	9	9	9	9	11	10	10	10	10	9	11	10	9	10	7	9	10	10	6	9	11	9	9	9	9	9	7	11	10	9	9	8	8	9	11	8	10	11	10	10	8	10	7	9	9	45970.5	56261.1	64380.6	37866.2	60169.5	59557.6	73206.8	45228.9	73481.5	60132.8	68590.6	66552	50669.7	41892.1	65223.2	42411	70937.6	58500	39999.7	80091.4	52717.8	53731.8	42643.9	81648.5	44809.1	73893.2	84057.6	47090.8	43365	59799.7	36011.7	86384.9	60467.5	47983.8	61190.4	46233.2	47211.8	67809	71261.7	44796.9	65223.8	33764.8	44491.9	68706.7	63677.1	35009.1	47792.4	55167.4	48663.6	51103	48442	39026.8	71026.8	46261.1	54670.9	65211.7	36714.2	41578.3	24406.6	35961	52135.4	46726.9	45223.1	42385.7	55180.9	67156.6	52094.4	44064.6	36864.2	45599.5	39475	31412.8	15.4884	15.7799	15.9743	15.2086	15.8767	15.862	16.1597	15.465	16.1651	15.8759	16.0657	16.0222	15.6288	15.3544	15.9931	15.3721	16.1143	15.8361	15.2877	16.2894	15.686	15.7135	15.3801	16.3171	15.4515	16.1732	16.3591	15.5232	15.4042	15.8678	15.1362	16.3985	15.8839	15.5503	15.901	15.4966	15.5269	16.0492	16.1208	15.4511	15.9931	15.0432	15.4413	16.0682	15.9585	15.0954	15.5445	15.7515	15.5706	15.6411	15.564	15.2522	16.1161	15.4975	15.7385	15.9928	15.1641	15.3435	14.575	15.1341	15.67	15.512	15.4648	15.3713	15.7519	16.0352	15.6688	15.4273	15.1699	15.4767	15.2687	14.9391	444437	417355	347949	287167	455979	347641	408602	376054	481502	380802	443535	396400	410717	297775	442918	342041	475302	350331	302332	542360	345127	447013	339558	590028	376289	359857	488011	332358	427023	360553	343889	449899	344855	424342	351931	266025	518770	303591	400963	412388	451089	329873	376811	491760	586715	349965	399672	495636	395496	384853	444798	345550	430104	351725	442831	477187	298877	306638	237996	326774	363362	351872	397308	351372	451826	488347	328980	229424	352451	316610	304759	315467	45970.5	56261.1	64380.6	37866.2	60169.5	59557.6	73206.8	45228.9	73481.5	60132.8	68590.6	66552	50669.7	41892.1	65223.2	42411	70937.6	58500	39999.7	80091.4	52717.8	53731.8	42643.9	81648.5	44809.1	73893.2	84057.6	47090.8	43365	59799.7	36011.7	86384.9	60467.5	47983.8	61190.4	46233.2	47211.8	67809	71261.7	44796.9	65223.8	33764.8	44491.9	68706.7	63677.1	35009.1	47792.4	55167.4	48663.6	51103	48442	39026.8	71026.8	46261.1	54670.9	65211.7	36714.2	41578.3	24406.6	35961	52135.4	46726.9	45223.1	42385.7	55180.9	67156.6	52094.4	44064.6	36864.2	45599.5	39475	31412.8
AT4G22300	AT4G22300.1	AT4G22300.1	carboxylesterase	Chr4	11787560-11789252	262	201606	>AT4G22300.1 | carboxylesterase | Chr4:11787560-11789252 REVERSE LENGTH=262 | 201606	52.0425	2	2	2	1	2	0	1	2	2	1	2	2	2	2	0	2	2	2	2	2	2	0	1	2	2	2	2	2	2	2	2	2	2	2	2	2	1	2	1	2	2	1	2	1	2	2	2	2	2	2	2	2	2	2	1	1	2	2	2	1	1	1	2	2	2	0	2	2	2	1	2	2	24465.6	4632.58	2119.32	34800.2	802.115	NaN	14815.8	18329.2	12918.8	16629.8	12214.7	9748.77	9469.37	15469.3	NaN	9965.37	7927.79	10527	17336.3	5878.88	21021.1	NaN	16246.7	6221.02	15108.3	17664.9	8002.12	12585.6	11289.8	15875.8	13605.9	13813	11921.8	10846.1	10130.3	6271.68	15501.1	12546.7	1204.79	16606.9	14784.5	10382.4	15404.8	7228.14	10070.9	8666.02	11808.8	2713.71	12831.5	8149.84	6626.34	13630.7	1455.65	5117.31	30142.8	3536.73	8989.76	11107.6	11989.7	32364.8	16605.4	10522.8	10833.2	12401.7	5996.13	NaN	14055.9	5474.26	9741.29	12597	12676.7	5721.33	14.5785	12.1776	11.0494	15.0868	9.64767	NaN	13.8548	14.1619	13.6572	14.0215	13.5763	13.251	13.2091	13.9171	NaN	13.2827	12.9527	13.3618	14.0815	12.5213	14.3596	NaN	13.9879	12.6029	13.8831	14.1086	12.9662	13.6195	13.4627	13.9545	13.7319	13.7537	13.5413	13.4049	13.3064	12.6146	13.9201	13.615	10.2346	14.0195	13.8518	13.3419	13.9111	12.8194	13.2979	13.0812	13.5276	11.406	13.6474	12.9926	12.694	13.7346	10.5074	12.3212	14.8795	11.7882	13.1341	13.4393	13.5495	14.9821	14.0194	13.3612	13.4032	13.5983	12.5498	NaN	13.7789	12.4184	13.2499	13.6208	13.6299	12.4821	74119	52977.7	51040.7	225859	15977.5	NaN	60421	20006.6	136894	12042.2	140121	121349	131969	93986.6	NaN	143326	96175.7	64493.1	152773	21585.9	110081	NaN	142822	35217.7	114544	146315	95251.9	95684.6	104946	105354	22453	140732	49422.3	133500	88452.7	81890.9	92350.6	128837	19340	102236	88410.3	73527	104213	121058	37004.9	122571	53272	36760.6	77358.3	72911.6	63762.9	113980	1678.62	25027	60702.7	78482.3	34806.7	60420	40275.2	72782.9	93458.4	27803.6	103153	45188.7	55670.4	NaN	45835.5	47071.5	82765.8	118849	5570.58	20050.8	24465.6	4632.58	2119.32	34800.2	802.115	NaN	14815.8	18329.2	12918.8	16629.8	12214.7	9748.77	9469.37	15469.3	NaN	9965.37	7927.79	10527	17336.3	5878.88	21021.1	NaN	16246.7	6221.02	15108.3	17664.9	8002.12	12585.6	11289.8	15875.8	13605.9	13813	11921.8	10846.1	10130.3	6271.68	15501.1	12546.7	1204.79	16606.9	14784.5	10382.4	15404.8	7228.14	10070.9	8666.02	11808.8	2713.71	12831.5	8149.84	6626.34	13630.7	1455.65	5117.31	30142.8	3536.73	8989.76	11107.6	11989.7	32364.8	16605.4	10522.8	10833.2	12401.7	5996.13	NaN	14055.9	5474.26	9741.29	12597	12676.7	5721.33
AT4G22310	AT4G22310.1	AT4G22310.1	Uncharacterized protein family (UPF0041)	Chr4	11791443-11792638	108	201606	>AT4G22310.1 | Uncharacterized protein family (UPF0041) | Chr4:11791443-11792638 FORWARD LENGTH=108 | 201606	52.564	8	6	8	8	8	8	7	8	6	8	7	8	8	8	8	7	8	8	7	8	8	7	8	7	8	6	7	7	8	7	6	6	8	7	7	8	7	8	7	7	7	5	7	8	8	8	7	8	8	7	8	7	7	8	8	7	8	8	7	8	6	6	6	6	7	7	6	6	8	8	6	6	161716	112845	129518	161678	98198.6	186546	133241	140061	91128.7	169154	117040	111141	114467	156650	134095	102529	88578.5	120491	120299	122335	170408	102658	152274	127956	150533	117952	99486.6	138194	118761	113785	148197	128254	124449	93531.4	96240.4	133280	111885	128733	155747	119151	116559	112407	143741	111445	132317	132929	110413	117095	111045	89620	125861	161498	112307	132622	131692	140081	112071	115997	171256	110500	99865.2	117331	138437	128848	124757	109857	141662	135467	125427	118424	134112	114386	17.3031	16.784	16.9828	17.3028	16.5834	17.5092	17.0237	17.0957	16.4756	17.368	16.8366	16.762	16.8046	17.2572	17.0329	16.6457	16.4347	16.8786	16.8763	16.9005	17.3786	16.6475	17.2163	16.9653	17.1997	16.8478	16.6022	17.0763	16.8577	16.796	17.1772	16.9686	16.9252	16.5132	16.5544	17.0241	16.7717	16.974	17.2488	16.8624	16.8307	16.7784	17.1331	16.766	17.0136	17.0203	16.7525	16.8373	16.7608	16.4515	16.9415	17.3012	16.7771	17.017	17.0068	17.0959	16.7741	16.8237	17.3858	16.7537	16.6077	16.8402	17.0789	16.9753	16.9288	16.7453	17.1121	17.0476	16.9365	16.8536	17.0331	16.8035	735040	623916	696103	621080	414399	707831	762263	775703	525797	560968	640074	449984	652240	602659	627473	726124	487960	611389	599153	545398	618802	515510	587895	535864	602411	547813	536255	602899	582714	563387	625994	654534	549640	608823	514652	633592	498385	539247	938408	538614	449351	592110	694941	578657	490927	502550	591716	499194	532104	493112	751601	750212	549531	655935	484162	691602	537541	661007	831042	535924	399539	547651	560704	570953	487209	495316	705765	754961	463641	459755	583009	584738	161716	112845	129518	161678	98198.6	186546	133241	140061	91128.7	169154	117040	111141	114467	156650	134095	102529	88578.5	120491	120299	122335	170408	102658	152274	127956	150533	117952	99486.6	138194	118761	113785	148197	128254	124449	93531.4	96240.4	133280	111885	128733	155747	119151	116559	112407	143741	111445	132317	132929	110413	117095	111045	89620	125861	161498	112307	132622	131692	140081	112071	115997	171256	110500	99865.2	117331	138437	128848	124757	109857	141662	135467	125427	118424	134112	114386
AT4G22320	AT4G22320.1;AT4G22320.2	AT4G22320.1;AT4G22320.2	golgin family A protein	Chr4	11793129-11794596	238;237	201606	>AT4G22320.1 | golgin family A protein | Chr4:11793129-11794596 REVERSE LENGTH=238 | 201606;>AT4G22320.2 | golgin family A protein | Chr4:11793129-11794596 REVERSE LENGTH=237 | 201606	50.9451	0	1	0	2	2	1	2	1	2	1	1	1	2	1	1	1	1	2	1	2	0	2	1	2	2	1	2	1	1	0	0	1	1	1	1	2	2	0	0	1	1	1	0	0	1	0	0	2	0	1	0	0	0	0	0	0	2	0	0	1	1	1	1	0	1	1	0	0	2	1	0	0	NaN	23130	NaN	7974.57	13582.9	22020.5	19749.3	65423	9409.82	76607.8	15465.4	42600.1	5451.04	29890.8	4203.02	29457.9	44569	13358	40725.3	13191.7	NaN	17105.9	96118.3	8999.62	5104.54	20485.3	34604.6	9466.48	17703.4	NaN	NaN	28014.4	26719.3	28580.3	46261.1	24378.8	21974.2	NaN	NaN	14437	8604.42	16278.9	NaN	NaN	23423.9	NaN	NaN	26816.7	NaN	49061.3	NaN	NaN	NaN	NaN	NaN	NaN	23315.5	NaN	NaN	13582.8	28978	30704.7	50762.1	NaN	15609.1	2905.91	NaN	NaN	15189.3	27392.4	NaN	NaN	NaN	14.4975	NaN	12.9612	13.7295	14.4266	14.2695	15.9975	13.2	16.2252	13.9168	15.3786	12.4123	14.8674	12.0372	14.8464	15.4438	13.7054	15.3136	13.6873	NaN	14.0622	16.5525	13.1356	12.3176	14.3223	15.0787	13.2086	14.1117	NaN	NaN	14.7739	14.7056	14.8027	15.4975	14.5733	14.4235	NaN	NaN	13.8175	13.0709	13.9907	NaN	NaN	14.5157	NaN	NaN	14.7108	NaN	15.5823	NaN	NaN	NaN	NaN	NaN	NaN	14.509	NaN	NaN	13.7295	14.8227	14.9062	15.6315	NaN	13.9301	11.5048	NaN	NaN	13.8908	14.7415	NaN	NaN	NaN	49548.4	NaN	63604.8	42936.8	92334.3	28558.9	77723.6	36671.4	170134	18437.2	184676	49056.3	289418	15031.5	30053.8	57010.2	86571.3	56513.3	38843.4	NaN	104361	221833	135627	17314.2	18537.7	39898.7	54790.4	59103.5	NaN	NaN	163803	130503	55223.7	77530.5	34140.6	83802.6	NaN	NaN	NaN	30772.3	37573.7	NaN	NaN	49783.4	NaN	NaN	148635	NaN	175642	NaN	NaN	NaN	NaN	NaN	NaN	19219.3	NaN	NaN	NaN	154940	65219.8	140580	NaN	127202	83066.3	NaN	NaN	32950.1	70198.6	NaN	NaN	NaN	23130	NaN	7974.57	13582.9	22020.5	19749.3	65423	9409.82	76607.8	15465.4	42600.1	5451.04	29890.8	4203.02	29457.9	44569	13358	40725.3	13191.7	NaN	17105.9	96118.3	8999.62	5104.54	20485.3	34604.6	9466.48	17703.4	NaN	NaN	28014.4	26719.3	28580.3	46261.1	24378.8	21974.2	NaN	NaN	14437	8604.42	16278.9	NaN	NaN	23423.9	NaN	NaN	26816.7	NaN	49061.3	NaN	NaN	NaN	NaN	NaN	NaN	23315.5	NaN	NaN	13582.8	28978	30704.7	50762.1	NaN	15609.1	2905.91	NaN	NaN	15189.3	27392.4	NaN	NaN
AT4G22330	AT4G22330.1	AT4G22330.1	Alkaline phytoceramidase (aPHC)	Chr4	11798483-11799549	255	201606	>AT4G22330.1 | Alkaline phytoceramidase (aPHC) | Chr4:11798483-11799549 FORWARD LENGTH=255 | 201606	53.066	1	1	1	1	1	0	0	2	0	0	0	0	1	0	2	2	1	0	0	0	0	0	0	0	1	1	0	2	1	2	1	0	2	2	1	0	0	1	1	2	1	0	2	2	1	1	1	1	1	1	0	2	0	1	1	0	0	2	1	0	1	2	1	1	0	1	1	1	2	1	1	0	3052.18	1.60242	362.895	0.832583	0.957805	NaN	NaN	419.643	NaN	NaN	NaN	NaN	0.903086	NaN	2154.65	1487.79	1640.36	NaN	NaN	NaN	NaN	NaN	NaN	NaN	846.647	1317.8	NaN	1433.24	399.732	827.624	4743.66	NaN	1545.68	1094.08	2.75251	NaN	NaN	2247.42	7964.05	450.106	1337.11	NaN	2590.23	213.504	1117.34	380.058	3657.73	4.68726	603.041	995.3	NaN	1802.34	NaN	3442.32	865.07	NaN	NaN	1442.89	930.245	NaN	5131.82	70.1965	2331.09	2939.44	NaN	4883.29	676.287	2943.48	729.662	3022.11	2702.49	NaN	11.5756	0.680249	8.50341	-0.264334	-0.0621957	NaN	NaN	8.71302	NaN	NaN	NaN	NaN	-0.147064	NaN	11.0732	10.539	10.6798	NaN	NaN	NaN	NaN	NaN	NaN	NaN	9.72562	10.3639	NaN	10.4851	8.64289	9.69283	12.2118	NaN	10.594	10.0955	1.46075	NaN	NaN	11.1341	12.9593	8.81412	10.3849	NaN	11.3389	7.73812	10.1259	8.57008	11.8367	2.22875	9.23611	9.95899	NaN	10.8157	NaN	11.7492	9.75667	NaN	NaN	10.4947	9.86147	NaN	12.3253	6.13333	11.1868	11.5213	NaN	12.2536	9.40149	11.5233	9.51108	11.5613	11.4001	NaN	25135.8	13560	6719.21	10858.3	7736.47	19257.4	NaN	20205.9	16096.4	NaN	6600.33	NaN	7654.96	5255.31	10300.5	8125.51	15107.8	NaN	28357.3	NaN	NaN	NaN	NaN	13699.7	10785.1	4264.22	21668.3	10868.1	3679.25	11642.4	12415.3	NaN	16160	9398.42	25168.6	28376.1	7474.23	15091.3	48847	4566.62	6005.67	NaN	8590.67	15499.2	11780.5	2794.72	27740.9	46878.9	3144.04	36285.6	8864.02	12289.4	NaN	6227.94	6968.56	NaN	NaN	8303.58	3884.78	NaN	15301.8	13512.3	38320.1	5410.44	23734.4	23086.5	15869.8	4373.21	5040.53	14349.4	10640.7	6767.43	3052.18	1.60242	362.895	0.832583	0.957805	NaN	NaN	419.643	NaN	NaN	NaN	NaN	0.903086	NaN	2154.65	1487.79	1640.36	NaN	NaN	NaN	NaN	NaN	NaN	NaN	846.647	1317.8	NaN	1433.24	399.732	827.624	4743.66	NaN	1545.68	1094.08	2.75251	NaN	NaN	2247.42	7964.05	450.106	1337.11	NaN	2590.23	213.504	1117.34	380.058	3657.73	4.68726	603.041	995.3	NaN	1802.34	NaN	3442.32	865.07	NaN	NaN	1442.89	930.245	NaN	5131.82	70.1965	2331.09	2939.44	NaN	4883.29	676.287	2943.48	729.662	3022.11	2702.49	NaN
AT4G22340	AT4G22340.1;AT4G22340.3	AT4G22340.1;AT4G22340.3	cytidinediphosphate diacylglycerol synthase 2	Chr4	11800150-11802549;11800150-11802621	423;447	201606	>AT4G22340.1 | cytidinediphosphate diacylglycerol synthase 2 | Chr4:11800150-11802549 REVERSE LENGTH=423 | 201606;>AT4G22340.3 | cytidinediphosphate diacylglycerol synthase 2 | Chr4:11800150-11802621 REVERSE LENGTH=447 | 201606	54.2819	2	2	1	2	1	1	1	2	2	1	2	2	1	2	1	2	2	2	2	1	2	2	1	2	1	2	2	2	1	2	1	2	2	2	1	2	2	1	1	2	2	1	2	1	1	1	2	1	2	2	2	2	1	2	2	2	1	2	2	2	2	0	1	2	2	1	2	2	1	1	2	2	19038.9	6235.55	4656.41	18498.1	32124.3	11103.8	14851.1	11730.4	23147.4	10140.8	31501	28993.4	4576.37	10328	12940.4	13957.9	23303.6	13616.5	13936	22504	2070.11	12315.8	7435.7	17739.1	16454.9	33595.8	23971.9	8151.38	11949.7	7157.61	33909.9	29366.1	8425.23	9686.57	13579.9	4122.85	24199.6	3747.34	36704.6	19674.1	29796.5	7918.95	12967.5	37489.6	10456.2	7152.27	21132.1	19302.4	23644.4	8634.49	3849.82	12222.9	27865	8022.32	36108.3	12699.1	14519.5	8610.36	9115.55	25129.8	18497.2	NaN	3085.76	13698.2	22423.1	39853.4	8013.92	5676.29	16855.3	1446.68	26521	9183.91	14.2167	12.6063	12.185	14.1751	14.9714	13.4388	13.8583	13.518	14.4986	13.3079	14.9431	14.8234	12.16	13.3343	13.6596	13.7688	14.5083	13.7331	13.7665	14.4579	11.0155	13.5882	12.8603	14.1146	14.0062	15.036	14.5491	12.9928	13.5447	12.8053	15.0494	14.8419	13.0405	13.2418	13.7292	12.0094	14.5627	11.8717	15.1637	14.264	14.8629	12.9511	13.6626	15.1942	13.3521	12.8042	14.3672	14.2365	14.5292	13.0759	11.9106	13.5773	14.7662	12.9698	15.14	13.6324	13.8257	13.0719	13.1541	14.6171	14.175	NaN	11.5914	13.7417	14.4527	15.2824	12.9683	12.4707	14.0409	10.4985	14.6948	13.1649	154575	42125.9	51704.2	251652	156679	98629.9	172780	123317	54128.8	91717.8	159335	193708	80329.8	107108	167201	134195	80418.8	117160	55698.2	132511	43088.3	63414.4	45616.3	239213	220750	204980	84607.7	81774.7	198598	68229.8	170848	216347	102478	45106.1	38622.1	59477.9	160450	53569.9	58844.8	209203	155356	120690	102494	218685	182488	185307	130448	143128	99002.4	44228.9	47871.2	39651.4	74198.3	83361.7	172612	77783.5	198562	39238.9	30608.9	178104	83000.9	NaN	36933	101140	198454	202317	31964.5	93221.8	224622	37055.8	69240.6	83686.3	19038.9	6235.55	4656.41	18498.1	32124.3	11103.8	14851.1	11730.4	23147.4	10140.8	31501	28993.4	4576.37	10328	12940.4	13957.9	23303.6	13616.5	13936	22504	2070.11	12315.8	7435.7	17739.1	16454.9	33595.8	23971.9	8151.38	11949.7	7157.61	33909.9	29366.1	8425.23	9686.57	13579.9	4122.85	24199.6	3747.34	36704.6	19674.1	29796.5	7918.95	12967.5	37489.6	10456.2	7152.27	21132.1	19302.4	23644.4	8634.49	3849.82	12222.9	27865	8022.32	36108.3	12699.1	14519.5	8610.36	9115.55	25129.8	18497.2	NaN	3085.76	13698.2	22423.1	39853.4	8013.92	5676.29	16855.3	1446.68	26521	9183.91
AT4G22350	AT4G22350.1;AT4G22350.2	AT4G22350.1;AT4G22350.2	Ubiquitin C-terminal hydrolases superfamily protein	Chr4	11804073-11806939	510;539	201606	>AT4G22350.1 | Ubiquitin C-terminal hydrolases superfamily protein | Chr4:11804073-11806939 REVERSE LENGTH=510 | 201606;>AT4G22350.2 | Ubiquitin C-terminal hydrolases superfamily protein | Chr4:11804073-11806939 REVERSE LENGTH=539 | 201606	55.0474	1	1	1	1	1	1	1	1	1	1	1	1	1	1	1	1	1	1	1	1	1	1	1	1	1	1	1	1	1	1	1	0	1	1	1	1	1	1	1	1	1	1	1	1	1	1	1	1	1	1	1	1	1	1	0	1	1	1	1	1	1	1	1	1	1	1	0	1	1	1	1	1	17989.8	8712.3	9701.39	17908.2	10502.4	8053.56	11305.2	13025	14287.9	12108	19063.6	16243.6	7516.35	15791.7	19899.4	11798.6	10900.7	6946.01	22620	11107.6	21374.3	13487.2	12899.9	8714.15	15349.9	7368.73	10810.3	10234.8	9028.86	15535	11238.9	NaN	10496.1	20924.7	14588.2	9578.93	10146.8	10246.7	11034.8	4815.78	18829.8	12363.4	10217.8	11813.2	12313.5	9509.06	8784.75	9382.16	6725.01	18276.5	7862.8	12902.8	8408.47	12038.5	NaN	13326.7	9344.38	10864.2	11936.3	8639.95	16439.9	13542.4	12281.5	12987.5	7760.31	8189.34	NaN	8847.16	16528.1	9493.74	12801	9726.51	14.1349	13.0888	13.244	14.1283	13.3584	12.9754	13.4647	13.669	13.8025	13.5637	14.2185	13.9876	12.8758	13.9469	14.2804	13.5263	13.4121	12.762	14.4653	13.4393	14.3836	13.7193	13.6551	13.0891	13.9059	12.8472	13.4001	13.3212	13.1403	13.9232	13.4562	NaN	13.3576	14.3529	13.8325	13.2256	13.3087	13.3229	13.4298	12.2336	14.2007	13.5938	13.3188	13.5281	13.588	13.2151	13.1008	13.1957	12.7153	14.1577	12.9408	13.6554	13.0376	13.5554	NaN	13.702	13.1899	13.4073	13.5431	13.0768	14.0049	13.7252	13.5842	13.6648	12.9219	12.9995	NaN	13.111	14.0126	13.2128	13.644	13.2477	17690.9	20052.6	4445.16	13746.7	27742.7	19854.9	16323.3	27800.9	52213.5	38171	40182.2	25483.9	10673.8	37611	49355.5	19764.8	27476.3	10702.9	32030.6	35280.9	45439.4	12639.3	13142.1	18641.2	47475.3	19402.7	19109.8	19124.9	9406.83	63741	10472.7	NaN	22151.8	37232.6	48544	NaN	23231.9	16463.4	13373.2	16005.3	46260.8	37089.1	18776.3	1.72107	27336.7	18557.9	10625.6	28677.9	6270.37	48124.8	5138.17	7799.96	10865	33613.7	NaN	21994.4	25752.9	25295.1	3939.44	5834.04	43335.7	42402	28082.7	32501.5	5386.12	21263.7	NaN	28466.2	48055	22534.8	51741	26052.4	17989.8	8712.3	9701.39	17908.2	10502.4	8053.56	11305.2	13025	14287.9	12108	19063.6	16243.6	7516.35	15791.7	19899.4	11798.6	10900.7	6946.01	22620	11107.6	21374.3	13487.2	12899.9	8714.15	15349.9	7368.73	10810.3	10234.8	9028.86	15535	11238.9	NaN	10496.1	20924.7	14588.2	9578.93	10146.8	10246.7	11034.8	4815.78	18829.8	12363.4	10217.8	11813.2	12313.5	9509.06	8784.75	9382.16	6725.01	18276.5	7862.8	12902.8	8408.47	12038.5	NaN	13326.7	9344.38	10864.2	11936.3	8639.95	16439.9	13542.4	12281.5	12987.5	7760.31	8189.34	NaN	8847.16	16528.1	9493.74	12801	9726.51
AT4G22360	AT4G22360.1	AT4G22360.1	SWIB complex BAF60b domain-containing protein	Chr4	11807811-11809660	385	201606	>AT4G22360.1 | SWIB complex BAF60b domain-containing protein | Chr4:11807811-11809660 FORWARD LENGTH=385 | 201606	48.2326	0	1	1	1	1	0	1	1	1	0	1	1	1	1	1	1	1	0	1	1	1	0	1	1	1	1	1	1	0	1	1	1	1	1	1	1	1	1	1	0	0	1	1	1	0	0	0	0	0	1	1	0	1	1	0	1	1	1	1	0	1	1	1	1	0	1	1	1	0	1	0	0	NaN	23385.1	37128.5	22778.9	5014.64	NaN	13108.2	40212.9	18750.3	NaN	31034.6	24183.4	37982.3	37525.3	24499.8	21012.5	15617.6	NaN	33731.1	11346.7	7067.6	NaN	14197.3	8865.75	20917.1	24342	9983.18	26321.9	NaN	39350.2	26275.5	31595.3	38373.1	48206	28633.7	37027.6	38749.7	27594.6	32672.6	NaN	NaN	18288	40858.7	34677.5	NaN	NaN	NaN	NaN	NaN	26789.3	23911.8	NaN	24084	37216.7	NaN	34118.6	25325.1	41047.6	30863.9	NaN	31618	34527.3	31017.5	30570.1	NaN	21807.9	38990.2	28144.8	NaN	31372	NaN	NaN	NaN	14.5133	15.1802	14.4754	12.2919	NaN	13.6782	15.2954	14.1946	NaN	14.9216	14.5617	15.213	15.1956	14.5805	14.359	13.9309	NaN	15.0418	13.47	12.787	NaN	13.7933	13.114	14.3524	14.5712	13.2853	14.684	NaN	15.2641	14.6814	14.9474	15.2278	15.5569	14.8054	15.1763	15.2419	14.7521	14.9958	NaN	NaN	14.1586	15.3184	15.0817	NaN	NaN	NaN	NaN	NaN	14.7094	14.5454	NaN	14.5558	15.1837	NaN	15.0583	14.6283	15.325	14.9136	NaN	14.9485	15.0754	14.9208	14.8998	NaN	14.4126	15.2508	14.7806	NaN	14.9372	NaN	NaN	NaN	178105	80791.5	NaN	89261.9	NaN	121834	94719.1	125227	NaN	234959	156881	41095.9	128533	143011	NaN	34928	NaN	110.789	96011.7	158394	NaN	121.812	122445	47952.6	150584	82437.6	63830.8	NaN	140535	16243	132478	111108	68106.2	144393	129284	116977	164470	125560	NaN	NaN	NaN	112738	152839	NaN	NaN	NaN	NaN	NaN	169390	60463.9	NaN	140108	NaN	NaN	140640	NaN	51247.3	NaN	NaN	124085	60192.5	113294	22658.1	NaN	132985	161461	107319	NaN	147.891	NaN	NaN	NaN	23385.1	37128.5	22778.9	5014.64	NaN	13108.2	40212.9	18750.3	NaN	31034.6	24183.4	37982.3	37525.3	24499.8	21012.5	15617.6	NaN	33731.1	11346.7	7067.6	NaN	14197.3	8865.75	20917.1	24342	9983.18	26321.9	NaN	39350.2	26275.5	31595.3	38373.1	48206	28633.7	37027.6	38749.7	27594.6	32672.6	NaN	NaN	18288	40858.7	34677.5	NaN	NaN	NaN	NaN	NaN	26789.3	23911.8	NaN	24084	37216.7	NaN	34118.6	25325.1	41047.6	30863.9	NaN	31618	34527.3	31017.5	30570.1	NaN	21807.9	38990.2	28144.8	NaN	31372	NaN	NaN
AT4G22380	AT4G22380.1	AT4G22380.1	Ribosomal protein L7Ae/L30e/S12e/Gadd45 family protein	Chr4	11812041-11812922	128	201606	>AT4G22380.1 | Ribosomal protein L7Ae/L30e/S12e/Gadd45 family protein | Chr4:11812041-11812922 REVERSE LENGTH=128 | 201606	45.3206	6	6	9	6	6	8	7	7	9	6	8	8	9	7	7	9	6	8	8	6	8	6	6	6	6	5	6	8	6	7	8	6	7	8	6	9	8	8	8	7	7	9	8	5	6	7	9	8	6	6	8	6	7	6	9	8	7	8	6	8	7	7	6	7	8	5	8	8	4	7	6	8	305502	224495	258774	256261	185034	230053	250017	153183	142362	107846	284841	107956	213658	231991	206025	230971	131421	268490	176270	125487	274484	310511	340004	212490	228094	160840	209645	228405	165193	139234	188983	169131	204167	137040	122456	205077	310845	141450	370993	131323	100645	278952	241119	281229	157113	195213	176420	193101	135961	156074	235138	203765	241176	191664	113610	130950	197807	171915	202261	195214	98975.4	154299	132006	172498	147105	155321	249720	169131	116868	165753	158562	154275	18.2208	17.7763	17.9813	17.9673	17.4974	17.8116	17.9317	17.2249	17.1192	16.7186	18.1198	16.7201	17.7049	17.8237	17.6525	17.8174	17.0038	18.0345	17.4274	16.9372	18.0664	18.2443	18.3752	17.697	17.7993	17.2953	17.6776	17.8012	17.3338	17.0871	17.5279	17.3678	17.6394	17.0642	16.9019	17.6458	18.2458	17.1099	18.501	17.0028	16.6189	18.0897	17.8794	18.1014	17.2614	17.5747	17.4287	17.559	17.0528	17.2519	17.8431	17.6365	17.8797	17.5482	16.7937	16.9987	17.5937	17.3913	17.6259	17.5747	16.5948	17.2354	17.0102	17.3962	17.1665	17.2449	17.93	17.3678	16.8345	17.3387	17.2747	17.2351	509270	324119	320039	398659	341790	439306	476216	395818	542945	458625	472325	368598	360679	420692	440312	348295	383589	618339	401724	416547	379029	563104	470537	477871	474946	375654	320091	267119	311053	328405	340875	441054	252191	252091	221775	230590	662030	238094	495628	149333	494879	265676	289418	524521	273869	413979	391369	393201	326538	252162	263012	551594	437111	391333	363027	398213	339703	257149	157011	215728	352448	166788	306969	220292	410240	366133	401532	273878	281816	257155	293026	305089	305502	224495	258774	256261	185034	230053	250017	153183	142362	107846	284841	107956	213658	231991	206025	230971	131421	268490	176270	125487	274484	310511	340004	212490	228094	160840	209645	228405	165193	139234	188983	169131	204167	137040	122456	205077	310845	141450	370993	131323	100645	278952	241119	281229	157113	195213	176420	193101	135961	156074	235138	203765	241176	191664	113610	130950	197807	171915	202261	195214	98975.4	154299	132006	172498	147105	155321	249720	169131	116868	165753	158562	154275
AT4G22440	AT4G22440.1	AT4G22440.1	hypothetical protein	Chr4	11831024-11832268	88	201606	>AT4G22440.1 | hypothetical protein | Chr4:11831024-11832268 FORWARD LENGTH=88 | 201606	44.7305	1	1	1	1	1	1	1	1	1	1	1	1	1	1	1	1	1	1	1	1	1	1	1	1	1	1	1	1	1	1	1	1	1	1	1	1	1	1	1	1	1	1	1	1	1	1	1	1	1	1	1	1	1	1	1	1	1	1	1	1	1	1	1	1	1	1	1	1	1	1	1	1	1243.74	11487.7	11140.4	3158.52	7677.28	10509.3	5258.87	3084.29	8506.79	4039.65	7545.34	5502.47	2072.64	1937.92	6795.31	11681.1	13215.9	2747.98	5963.16	8633.33	2445.04	3913.07	742.608	22472.4	6687.67	5114.45	10406.9	10001.8	13791.3	11174.4	8659.96	19801.2	2847.46	8917.56	7683	6101.75	26786.6	6512.66	19466.2	54248.7	12912.1	5982.27	3627.56	34565.7	26034.1	15718.2	31416.6	4978.77	22182.8	14386.9	8199.09	10930.5	6273.35	2933.54	30754.1	11735.7	11028.1	11098.8	17495.7	35423.9	6999.57	3825.7	8504.93	7348.97	42141.2	15605.3	9542.55	17265	8643.57	4514.33	8809.05	12456.6	10.2805	13.4878	13.4435	11.625	12.9064	13.3594	12.3605	11.5907	13.0544	11.98	12.8814	12.4259	11.0173	10.9203	12.7303	13.5119	13.69	11.4242	12.5419	13.0757	11.2556	11.9341	9.53646	14.4559	12.7073	12.3204	13.3453	13.288	13.7515	13.4479	13.0801	14.2733	11.4755	13.1224	12.9075	12.575	14.7092	12.669	14.2487	15.7273	13.6564	12.5465	11.8248	15.0771	14.6681	13.9401	14.9392	12.2816	14.4372	13.8125	13.0012	13.4161	12.615	11.5184	14.9085	13.5186	13.4289	13.4381	14.0947	15.1124	12.7731	11.9015	13.0541	12.8433	15.3629	13.9297	13.2202	14.0756	13.0774	12.1403	13.1048	13.6046	11386.4	35602.7	43486.1	16502.7	36551.2	29588.3	37303.3	12487.7	42319.1	18055.7	34128.5	22813	16580.4	17801.8	28317.2	43925.2	52412	43285.2	8676.88	42354.4	9285.48	17670.5	15369.2	62525.7	19998.2	13392.1	47374.2	36191.1	49257.7	27366.9	39664.8	49602.1	23355.8	14602.5	25549.5	19277.9	83789.9	21985.6	69076.8	134798	22015.3	31398.1	16542	100869	79153.4	53229	70869.5	26864.5	44664.2	40832.6	43848	22020.4	31451.6	17189.5	66851.1	50239.4	28651.7	45538	38163.5	112039	27499.7	13265.6	18163.1	38144.1	92039.6	52961.7	28322.7	58327.5	24981.2	27630.1	29897.2	43732	1243.74	11487.7	11140.4	3158.52	7677.28	10509.3	5258.87	3084.29	8506.79	4039.65	7545.34	5502.47	2072.64	1937.92	6795.31	11681.1	13215.9	2747.98	5963.16	8633.33	2445.04	3913.07	742.608	22472.4	6687.67	5114.45	10406.9	10001.8	13791.3	11174.4	8659.96	19801.2	2847.46	8917.56	7683	6101.75	26786.6	6512.66	19466.2	54248.7	12912.1	5982.27	3627.56	34565.7	26034.1	15718.2	31416.6	4978.77	22182.8	14386.9	8199.09	10930.5	6273.35	2933.54	30754.1	11735.7	11028.1	11098.8	17495.7	35423.9	6999.57	3825.7	8504.93	7348.97	42141.2	15605.3	9542.55	17265	8643.57	4514.33	8809.05	12456.6
AT4G22530	AT4G22530.1;AT4G22530.2	AT4G22530.1;AT4G22530.2	S-adenosyl-L-methionine-dependent methyltransferases superfamily protein	Chr4	11859247-11860129	261	201606	>AT4G22530.1 | S-adenosyl-L-methionine-dependent methyltransferases superfamily protein | Chr4:11859247-11860129 REVERSE LENGTH=261 | 201606;>AT4G22530.2 | S-adenosyl-L-methionine-dependent methyltransferases superfamily protein | Chr4:11859247-11860129 REVERSE LENGTH=261 | 201606	51.3954	6	4	5	5	4	5	6	4	6	5	5	4	4	6	4	6	5	6	6	5	4	7	5	4	4	4	5	6	5	5	4	6	7	5	6	5	4	3	7	6	6	6	5	4	5	4	5	7	5	4	6	5	4	6	6	5	6	6	5	6	5	6	6	4	5	4	5	6	5	5	4	6	118867	76199.2	108240	107864	106384	115118	161747	101115	100298	118416	105084	95888.5	109875	100824	133470	96724.4	117790	96153.8	111157	115914	101025	123774	108199	87765.1	71760.4	145646	135122	111115	108585	106425	79685.6	118910	112118	115998	96275.6	115533	113421	137326	134278	93291.5	109689	76314.9	132396	107065	103219	114828	88899.8	134523	106561	93560.3	102183	142035	94100.7	113997	136821	149532	116423	107725	130590	104931	115468	111851	82606.4	97735.5	106861	106438	96706.5	134383	115426	131214	105829	148241	16.859	16.2175	16.7239	16.7189	16.6989	16.8128	17.3034	16.6256	16.6139	16.8535	16.6812	16.5491	16.7455	16.6215	17.0262	16.5616	16.8459	16.5531	16.7622	16.8227	16.6244	16.9173	16.7233	16.4214	16.1309	17.1521	17.0439	16.7617	16.7285	16.6995	16.282	16.8595	16.7747	16.8237	16.5549	16.8179	16.7913	17.0672	17.0349	16.5095	16.7431	16.2197	17.0145	16.7081	16.6553	16.8091	16.4399	17.0375	16.7013	16.5136	16.6408	17.1159	16.5219	16.7986	17.0619	17.1901	16.829	16.717	16.9947	16.6791	16.8171	16.7712	16.334	16.5766	16.7054	16.6997	16.5613	17.036	16.8166	17.0016	16.6914	17.1776	341798	307566	432792	475153	304855	262446	737367	320322	361839	358873	496948	391832	340391	328247	291858	247922	416734	301426	297557	468312	355973	412283	398659	281475	346937	527285	437622	254117	284095	304372	235609	331593	345388	375265	315536	365297	342216	636011	542337	335674	398894	244972	283110	283059	389854	424744	259029	520418	465037	331063	288935	449874	282375	327436	434984	232074	418157	284453	612392	368005	313497	448486	269441	145036	314131	304810	229638	503857	374094	532525	274982	505327	118867	76199.2	108240	107864	106384	115118	161747	101115	100298	118416	105084	95888.5	109875	100824	133470	96724.4	117790	96153.8	111157	115914	101025	123774	108199	87765.1	71760.4	145646	135122	111115	108585	106425	79685.6	118910	112118	115998	96275.6	115533	113421	137326	134278	93291.5	109689	76314.9	132396	107065	103219	114828	88899.8	134523	106561	93560.3	102183	142035	94100.7	113997	136821	149532	116423	107725	130590	104931	115468	111851	82606.4	97735.5	106861	106438	96706.5	134383	115426	131214	105829	148241
AT4G22570	AT4G22570.1;AT4G22570.2	AT4G22570.1;AT4G22570.2	adenine phosphoribosyl transferase 3	Chr4	11882310-11885250;11882835-11885250	183;105	201606	>AT4G22570.1 | adenine phosphoribosyl transferase 3 | Chr4:11882310-11885250 REVERSE LENGTH=183 | 201606;>AT4G22570.2 | adenine phosphoribosyl transferase 3 | Chr4:11882835-11885250 REVERSE LENGTH=105 | 201606	49.3736	1	1	1	1	1	1	1	1	1	1	1	1	1	1	1	1	1	1	1	1	1	1	1	1	1	1	1	1	1	0	1	1	1	0	0	1	0	0	1	1	1	1	1	0	1	1	1	1	1	0	1	1	1	1	0	1	1	1	1	1	1	1	1	1	0	1	1	1	1	1	1	1	19563.4	15074.7	14252.3	19727.3	21940.8	13034.3	22305.7	25343.9	22363.3	22267	28872	20177.5	54145.2	6472.15	18042	20556.1	5590.61	22397.7	39103	13677	29169.7	23613.1	18545.5	25683.6	18870.6	25453.7	16780.1	57309.8	24698.4	NaN	71257.5	33157.8	35459.7	NaN	NaN	49173.7	NaN	NaN	26828.1	16794.3	12989	10123.7	61190.1	NaN	11555.6	15443.3	16175.3	28746.4	16962.9	NaN	7589.68	9224.38	22167.1	15595	NaN	4369.95	18679.1	10404.2	9872.78	18719.5	7407.35	57989.2	1305.34	58261.1	NaN	1.20628	38554.1	21304.6	20138	12670.7	9100.31	19273.7	14.2559	13.8798	13.7989	14.2679	14.4213	13.67	14.4451	14.6293	14.4488	14.4426	14.8174	14.3005	15.7245	12.66	14.1391	14.3273	12.4488	14.4511	15.255	13.7395	14.8322	14.5273	14.1788	14.6486	14.2039	14.6356	14.0345	15.8065	14.5921	NaN	16.1208	15.0171	15.1139	NaN	NaN	15.5856	NaN	NaN	14.7115	14.0357	13.665	13.3055	15.901	NaN	13.4963	13.9147	13.9815	14.8111	14.0501	NaN	12.8898	13.1712	14.4361	13.9288	NaN	12.0934	14.1891	13.3449	13.2692	14.1923	12.8547	15.8235	10.3502	15.8302	NaN	0.270566	15.2346	14.3789	14.2976	13.6292	13.1517	14.2343	119212	39913.3	136392	83647.2	83122	95585.3	98156.7	56157.6	57567.6	81796.8	49867.4	62449.5	122195	66502.7	88897.2	152962	40389.7	136409	71100.5	76525.3	163603	100133	138484	45886.8	61410.8	80688.4	39375.6	130789	68681.7	NaN	104820	64751.1	80163.8	NaN	NaN	88298.5	NaN	NaN	57884.6	87290.9	84089.2	104826	146716	NaN	52273.9	73955.3	74783.1	98243	100957	NaN	62241.9	10063.9	38716.3	89645.7	33251.8	79488.8	79617.6	46208.1	68665.3	150414	52593.3	78296.5	35689.7	129671	NaN	54399.5	46336.6	100471	44494.2	88994	12349.1	82032.3	19563.4	15074.7	14252.3	19727.3	21940.8	13034.3	22305.7	25343.9	22363.3	22267	28872	20177.5	54145.2	6472.15	18042	20556.1	5590.61	22397.7	39103	13677	29169.7	23613.1	18545.5	25683.6	18870.6	25453.7	16780.1	57309.8	24698.4	NaN	71257.5	33157.8	35459.7	NaN	NaN	49173.7	NaN	NaN	26828.1	16794.3	12989	10123.7	61190.1	NaN	11555.6	15443.3	16175.3	28746.4	16962.9	NaN	7589.68	9224.38	22167.1	15595	NaN	4369.95	18679.1	10404.2	9872.78	18719.5	7407.35	57989.2	1305.34	58261.1	NaN	1.20628	38554.1	21304.6	20138	12670.7	9100.31	19273.7
AT4G22580	AT4G22580.1	AT4G22580.1	Exostosin family protein	Chr4	11889382-11890689	435	201606	>AT4G22580.1 | Exostosin family protein | Chr4:11889382-11890689 REVERSE LENGTH=435 | 201606	48.6133	1	0	1	1	0	1	0	0	1	0	1	1	0	1	1	1	0	0	1	0	1	1	1	0	1	1	0	1	1	0	1	0	0	1	0	1	1	0	0	1	1	0	1	1	1	0	1	0	1	1	0	1	0	1	1	0	0	0	1	1	0	1	0	1	1	0	1	0	1	0	1	1	8928.13	NaN	4337.07	9638.13	NaN	10298.8	NaN	NaN	5596.79	NaN	2479.13	3244.63	NaN	7041.62	2457.56	1794.77	NaN	NaN	4592.23	NaN	4234.1	7925.33	8913.74	NaN	5220.3	10588.9	NaN	2352.82	6209.34	NaN	6591.97	NaN	NaN	1940.98	NaN	791.815	4154.57	NaN	NaN	6359.54	5807.49	NaN	3128.39	6125.83	7088.92	NaN	4329.14	NaN	8557.58	11203.4	NaN	7739.18	NaN	4288.29	6553.18	NaN	NaN	NaN	8387.28	4510.92	NaN	5281.76	NaN	5162.24	3904	NaN	1711	NaN	5215.75	NaN	5396.56	3338.76	13.1241	NaN	12.0825	13.2345	NaN	13.3302	NaN	NaN	12.4504	NaN	11.2756	11.6638	NaN	12.7817	11.263	10.8096	NaN	NaN	12.165	NaN	12.0478	12.9523	13.1218	NaN	12.3499	13.3703	NaN	11.2002	12.6002	NaN	12.6865	NaN	NaN	10.9226	NaN	9.62902	12.0205	NaN	NaN	12.6347	12.5037	NaN	11.6112	12.5807	12.7913	NaN	12.0799	NaN	13.063	13.4517	NaN	12.918	NaN	12.0662	12.678	NaN	NaN	NaN	13.034	12.1392	NaN	12.3668	NaN	12.3338	11.9307	NaN	10.7406	NaN	12.3487	NaN	12.3978	11.7051	10110.2	NaN	28352.5	25350.8	NaN	12184.3	NaN	NaN	32022.4	NaN	10020.6	19638.5	NaN	28279.4	14466.2	25584.3	NaN	NaN	7361.26	NaN	12029.5	8746.61	7218.13	NaN	20297.8	39223.5	NaN	191356	42117.5	NaN	20544	NaN	NaN	7701.02	NaN	112350	49601.7	NaN	NaN	11138.5	12637.2	NaN	56359.5	10424.4	4948.5	NaN	10129.8	NaN	47561.8	39187.5	NaN	92115.7	NaN	17592.7	119465	NaN	NaN	NaN	22884.7	10615.5	NaN	45283.1	NaN	15077.4	9851.2	NaN	19001.2	NaN	19103.7	NaN	3459.61	31958	8928.13	NaN	4337.07	9638.13	NaN	10298.8	NaN	NaN	5596.79	NaN	2479.13	3244.63	NaN	7041.62	2457.56	1794.77	NaN	NaN	4592.23	NaN	4234.1	7925.33	8913.74	NaN	5220.3	10588.9	NaN	2352.82	6209.34	NaN	6591.97	NaN	NaN	1940.98	NaN	791.815	4154.57	NaN	NaN	6359.54	5807.49	NaN	3128.39	6125.83	7088.92	NaN	4329.14	NaN	8557.58	11203.4	NaN	7739.18	NaN	4288.29	6553.18	NaN	NaN	NaN	8387.28	4510.92	NaN	5281.76	NaN	5162.24	3904	NaN	1711	NaN	5215.75	NaN	5396.56	3338.76
AT4G22610	AT4G22610.1	AT4G22610.1	Bifunctional inhibitor/lipid-transfer protein/seed storage 2S albumin superfamily protein	Chr4	11902165-11902533	122	201606	>AT4G22610.1 | Bifunctional inhibitor/lipid-transfer protein/seed storage 2S albumin superfamily protein | Chr4:11902165-11902533 REVERSE LENGTH=122 | 201606	50.858	0	1	1	1	1	0	0	0	1	0	1	1	1	0	1	1	1	0	1	0	1	1	1	1	0	1	1	1	0	1	0	1	1	1	1	1	1	1	1	0	0	1	1	1	0	0	0	0	0	1	1	0	1	1	0	0	1	1	0	1	1	1	1	1	0	1	1	0	0	1	0	0	NaN	42578.5	28660.6	28787.1	27385.5	NaN	NaN	NaN	36780.3	NaN	30890.8	40533.8	24984.8	NaN	33681.7	32238.8	27809.2	NaN	41358.1	NaN	24457	28515.1	26654.1	35174.8	NaN	35926.9	31032.8	42481.3	NaN	32740.4	NaN	35047.1	39923.9	37571.7	34501.1	26755.2	35647.8	39292.9	33792.3	NaN	NaN	39801.2	43507.6	33753.7	NaN	NaN	NaN	NaN	NaN	42708.4	65095.8	NaN	32848.3	33584.1	NaN	NaN	48712.2	30038.9	NaN	30558.8	42052.3	56453.4	46146.1	56371.5	NaN	23130.3	31651.2	NaN	NaN	49152.5	NaN	NaN	NaN	15.3778	14.8068	14.8131	14.7411	NaN	NaN	NaN	15.1666	NaN	14.9149	15.3068	14.6088	NaN	15.0397	14.9765	14.7633	NaN	15.3359	NaN	14.578	14.7994	14.7021	15.1023	NaN	15.1328	14.9215	15.3745	NaN	14.9988	NaN	15.097	15.285	15.1974	15.0744	14.7075	15.1215	15.262	15.0444	NaN	NaN	15.2805	15.409	15.0428	NaN	NaN	NaN	NaN	NaN	15.3822	15.9903	NaN	15.0035	15.0355	NaN	NaN	15.572	14.8745	NaN	14.8993	15.3599	15.7848	15.4939	15.7827	NaN	14.4975	14.95	NaN	NaN	15.585	NaN	NaN	NaN	111273	76753.8	54608.9	69933.1	NaN	NaN	NaN	77932	NaN	42647.3	86535.9	111538	NaN	84913.4	31408	50190.6	NaN	147371	NaN	50532	27136.5	28182.2	59168	NaN	109980	69182.8	102751	NaN	113849	NaN	92242	172079	98834.9	136728	114114	101611	100346	161512	NaN	NaN	136222	85289.9	78350.7	NaN	NaN	NaN	NaN	NaN	158408	174444	NaN	94504.3	140725	NaN	NaN	97818.4	119052	NaN	49977.4	199136	232220	197428	169315	NaN	105316	101053	NaN	NaN	17533.8	NaN	NaN	NaN	42578.5	28660.6	28787.1	27385.5	NaN	NaN	NaN	36780.3	NaN	30890.8	40533.8	24984.8	NaN	33681.7	32238.8	27809.2	NaN	41358.1	NaN	24457	28515.1	26654.1	35174.8	NaN	35926.9	31032.8	42481.3	NaN	32740.4	NaN	35047.1	39923.9	37571.7	34501.1	26755.2	35647.8	39292.9	33792.3	NaN	NaN	39801.2	43507.6	33753.7	NaN	NaN	NaN	NaN	NaN	42708.4	65095.8	NaN	32848.3	33584.1	NaN	NaN	48712.2	30038.9	NaN	30558.8	42052.3	56453.4	46146.1	56371.5	NaN	23130.3	31651.2	NaN	NaN	49152.5	NaN	NaN
AT4G22666	AT4G22666.1;AT4G22666.2	AT4G22666.1;AT4G22666.2	Bifunctional inhibitor/lipid-transfer protein/seed storage 2S albumin superfamily protein	Chr4	11917161-11917733	160;159	201606	>AT4G22666.1 | Bifunctional inhibitor/lipid-transfer protein/seed storage 2S albumin superfamily protein | Chr4:11917161-11917733 FORWARD LENGTH=160 | 201606;>AT4G22666.2 | Bifunctional inhibitor/lipid-transfer protein/seed storage 2S albumin superfamily protein | Chr4:11917161-11917733 FORWARD LENGTH=159 | 201606	53.1457	2	1	2	1	1	2	1	2	2	2	1	2	2	2	2	1	1	1	1	1	2	1	1	1	2	1	1	1	2	2	2	1	1	1	1	2	1	2	2	1	1	2	1	1	2	1	1	1	1	1	2	2	2	1	1	2	2	1	2	1	2	2	1	1	1	1	1	1	2	2	1	1	17456.5	5338.9	26616.9	13112.2	21204.2	17367.9	34301.7	2760.6	7106.47	13505.3	6423.51	13714.1	22948.5	8593.24	16004.4	7536.2	4234.75	17033.1	4397.27	20558.1	18247.6	21109.9	19556.6	13247.9	30900	3592.25	16261	18806.4	11262.6	6222.76	12291.4	476.646	17813.7	3174.04	4456.64	9739.6	6660.73	18639.6	11966.4	2839.7	6655.82	7754.23	19574.5	5616.85	22781.8	39516.5	2912.71	15195.4	754.678	5056.31	8565.36	15769.4	4966.8	15627.8	7979.47	1687.57	12630	12799.5	3585.37	4431.22	2892.39	13556.4	3268.2	7747.67	6039.64	4447.52	8815.59	21658.4	9424.84	17771	899.765	2377.56	14.0915	12.3823	14.7001	13.6786	14.3721	14.0841	15.066	11.4308	12.7949	13.7212	12.6491	13.7434	14.4861	13.069	13.9662	12.8796	12.0481	14.0561	12.1024	14.3274	14.1554	14.3656	14.2554	13.6935	14.9153	11.8107	13.9891	14.1989	13.4593	12.6033	13.5854	8.89678	14.1207	11.6321	12.1217	13.2496	12.7015	14.1861	13.5467	11.4715	12.7004	12.9208	14.2567	12.4555	14.4756	15.2702	11.5081	13.8914	9.55972	12.3039	13.0643	13.9448	12.2781	13.9318	12.9621	10.7207	13.6246	13.6438	11.8079	12.1135	11.498	13.7267	11.6743	12.9195	12.5602	12.1188	13.1058	14.4026	13.2023	14.1172	9.8134	11.2153	129898	73195.4	115390	125759	58107.8	102048	100995	34796.1	34873.6	121659	47217.9	54695.4	163236	90743.9	48012.3	31085.9	29591.5	116546	64576.2	53918	129659	64925.9	133190	63905.4	86312.7	40622.6	43468.6	53477.2	22477.1	55126.3	44363.1	61499.1	25865.2	40772.1	52403.4	90621.9	65250.6	134530	51393.7	53372.6	21494.7	125832	94440	92439.8	47938.6	55583.3	37942.8	56254.3	28501.1	68213.8	148906	229885	31745.4	166163	104692	127532	29722.2	91840.6	47828.6	41212.2	30345.8	103485	28894.2	5925.5	13046.8	30838.2	94308.6	19135.6	17571.5	58227.8	34370	25432.3	17456.5	5338.9	26616.9	13112.2	21204.2	17367.9	34301.7	2760.6	7106.47	13505.3	6423.51	13714.1	22948.5	8593.24	16004.4	7536.2	4234.75	17033.1	4397.27	20558.1	18247.6	21109.9	19556.6	13247.9	30900	3592.25	16261	18806.4	11262.6	6222.76	12291.4	476.646	17813.7	3174.04	4456.64	9739.6	6660.73	18639.6	11966.4	2839.7	6655.82	7754.23	19574.5	5616.85	22781.8	39516.5	2912.71	15195.4	754.678	5056.31	8565.36	15769.4	4966.8	15627.8	7979.47	1687.57	12630	12799.5	3585.37	4431.22	2892.39	13556.4	3268.2	7747.67	6039.64	4447.52	8815.59	21658.4	9424.84	17771	899.765	2377.56
AT4G22670	AT4G22670.1	AT4G22670.1	HSP70-interacting protein 1	Chr4	11918236-11920671	441	201606	>AT4G22670.1 | HSP70-interacting protein 1 | Chr4:11918236-11920671 FORWARD LENGTH=441 | 201606	53.0991	14	21	16	20	17	16	18	19	20	21	16	18	16	22	18	17	17	20	20	20	15	20	19	23	15	15	22	19	15	16	16	15	15	18	20	15	17	21	20	16	18	15	11	18	17	18	16	19	16	20	12	16	14	17	15	14	15	15	15	14	17	16	19	16	19	18	13	18	15	17	16	16	315527	537360	544828	418205	511008	458960	480238	684457	699022	398849	704834	767868	462299	591664	648668	495476	754984	442161	654996	598419	513905	437931	424753	620407	488689	514188	531012	452909	562716	641816	500455	615991	502646	729485	591506	460981	998134	467513	775613	619458	582147	396750	405416	568265	645435	543254	468468	461467	610170	769793	448462	481930	489059	452626	669756	664622	429404	498350	509766	471976	729447	516259	667592	470579	647454	613789	451427	440262	520665	373253	472384	504323	18.2674	19.0355	19.0554	18.6739	18.963	18.808	18.8734	19.3846	19.415	18.6055	19.4269	19.5505	18.8185	19.1744	19.3071	18.9185	19.5261	18.7542	19.3211	19.1908	18.9711	18.7403	18.6963	19.2429	18.8986	18.9719	19.0184	18.7889	19.102	19.2918	18.9329	19.2326	18.9392	19.4765	19.174	18.8143	19.9289	18.8346	19.565	19.2406	19.151	18.5979	18.629	19.1162	19.2999	19.0513	18.8376	18.8159	19.2189	19.5541	18.7746	18.8785	18.8996	18.788	19.3533	19.3422	18.712	18.9268	18.9595	18.8484	19.4764	18.9777	19.3486	18.8441	19.3044	19.2274	18.7841	18.748	18.99	18.5098	18.8496	18.944	1.63368e+06	2.16141e+06	2294163	1.99248e+06	2.69772e+06	2.38794e+06	2930648	2832802	3.02072e+06	1.94979e+06	2.36649e+06	3149566	2.283e+06	2.14065e+06	3.5733e+06	2275163	3.60986e+06	2.08702e+06	1.5996e+06	3310621	2.80746e+06	2.2404e+06	1639316	3.32769e+06	1.89373e+06	2.17003e+06	2643434	2.18039e+06	2998610	2.15647e+06	2.74337e+06	2.07304e+06	1.85557e+06	2.33476e+06	2.33344e+06	2.08063e+06	3.55007e+06	2.7188e+06	3.4455e+06	2798745	2.20541e+06	1.79405e+06	1.76209e+06	3.77728e+06	2.63381e+06	2.28874e+06	2.18271e+06	2564965	2.96666e+06	1.92299e+06	2.34006e+06	1.40433e+06	2.57299e+06	1.97104e+06	1.93601e+06	2.13062e+06	2.04631e+06	2.82769e+06	1.43805e+06	2.30629e+06	2382015	2695894	3.09852e+06	2434100	1.81139e+06	2722479	2.3844e+06	1.44043e+06	2.27157e+06	1.99565e+06	1.96811e+06	2.13222e+06	315527	537360	544828	418205	511008	458960	480238	684457	699022	398849	704834	767868	462299	591664	648668	495476	754984	442161	654996	598419	513905	437931	424753	620407	488689	514188	531012	452909	562716	641816	500455	615991	502646	729485	591506	460981	998134	467513	775613	619458	582147	396750	405416	568265	645435	543254	468468	461467	610170	769793	448462	481930	489059	452626	669756	664622	429404	498350	509766	471976	729447	516259	667592	470579	647454	613789	451427	440262	520665	373253	472384	504323
AT4G22690	AT4G22690.1;AT4G22710.1	AT4G22690.1;AT4G22710.1	cytochrome P450%2C family 706%2C subfamily A%2C polypeptide 1;cytochrome P450%2C family 706%2C subfamily A%2C polypeptide 2	Chr4	11929847-11931520;11935038-11936618	557;526	201606	>AT4G22690.1 | cytochrome P450%2C family 706%2C subfamily A%2C polypeptide 1 | Chr4:11929847-11931520 FORWARD LENGTH=557 | 201606;>AT4G22710.1 | cytochrome P450%2C family 706%2C subfamily A%2C polypeptide 2 | Chr4:11935038-11936618 FORWARD LENGTH=526 | 201606	52.8197	1	2	4	7	4	3	9	4	4	3	3	4	6	4	6	3	3	4	2	6	6	4	5	4	8	8	10	7	5	6	5	9	6	6	5	4	7	10	9	10	9	5	5	10	12	6	12	10	13	8	9	7	9	13	8	10	11	15	11	14	8	7	6	8	10	11	12	6	13	6	13	14	9542.74	5703.55	23554	15548.4	27414.7	25921.5	48181.1	17857.6	19454.7	20755.6	11266.6	6620.14	15562.2	17028.5	26565.4	11564.7	14230.5	20022.3	7314.23	34928.1	15667.2	23749.4	11605	28152.3	20585.6	36516.9	31095.1	34750.3	19752.4	22512	11271.6	44452.4	23000.6	13686.5	13282.6	21852.3	39029.8	37385.9	34551.9	27047.3	22169.6	25567.4	23501.4	43651.6	40587.6	26228.7	39491.9	44675.9	49028.5	24343.9	27071.3	50121.3	26589.6	28123	34670.3	37702.7	83031.1	83179.5	48258.6	57732.9	27009.4	25111.4	19067.1	22893.8	33902.5	28756.2	22788.2	15197.6	49177.1	45254.1	80978.5	51107.6	13.2202	12.4776	14.5237	13.9245	14.7427	14.6619	15.5562	14.1243	14.2478	14.3412	13.4598	12.6926	13.9258	14.0557	14.6973	13.4974	13.7967	14.2893	12.8365	15.0921	13.9355	14.5356	13.5025	14.781	14.3293	15.1563	14.9244	15.0847	14.2697	14.4584	13.4604	15.44	14.4894	13.7405	13.6972	14.4155	15.2523	15.1902	15.0765	14.7232	14.4363	14.642	14.5205	15.4137	15.3088	14.6789	15.2693	15.4472	15.5813	14.5713	14.7245	15.6131	14.6986	14.7795	15.0814	15.2024	16.3414	16.3439	15.5585	15.8171	14.7212	14.6161	14.2188	14.4827	15.0491	14.8116	14.476	13.8916	15.5857	15.4658	16.3053	15.6413	46158	145364	148920	117260	76164	130142	211338	67614.5	82718.7	121630	19932.9	49071.5	53090.1	164803	82362.8	58825.4	42668.1	145889	65713.5	107805	71534.5	98317.2	61637.9	104594	56661.4	144626	126757	137723	77511.9	53970.8	64099.2	155872	105872	136688	61744.9	131679	126501	255484	232915	133029	129298	172827	108046	209075	235486	103534	177082	259708	216338	140855	290375	210396	142871	143767	238896	164368	416542	362994	355570	252479	200574	158874	137683	107803	183421	151400	187807	95237.2	264075	246086	505328	301297	9542.74	5703.55	23554	15548.4	27414.7	25921.5	48181.1	17857.6	19454.7	20755.6	11266.6	6620.14	15562.2	17028.5	26565.4	11564.7	14230.5	20022.3	7314.23	34928.1	15667.2	23749.4	11605	28152.3	20585.6	36516.9	31095.1	34750.3	19752.4	22512	11271.6	44452.4	23000.6	13686.5	13282.6	21852.3	39029.8	37385.9	34551.9	27047.3	22169.6	25567.4	23501.4	43651.6	40587.6	26228.7	39491.9	44675.9	49028.5	24343.9	27071.3	50121.3	26589.6	28123	34670.3	37702.7	83031.1	83179.5	48258.6	57732.9	27009.4	25111.4	19067.1	22893.8	33902.5	28756.2	22788.2	15197.6	49177.1	45254.1	80978.5	51107.6
AT4G22720	AT4G22720.1;AT4G22720.2	AT4G22720.1;AT4G22720.2	Actin-like ATPase superfamily protein	Chr4	11937467-11938717	353	201606	>AT4G22720.1 | Actin-like ATPase superfamily protein | Chr4:11937467-11938717 FORWARD LENGTH=353 | 201606;>AT4G22720.2 | Actin-like ATPase superfamily protein | Chr4:11937467-11938717 FORWARD LENGTH=353 | 201606	50.4036	6	6	5	6	6	7	3	6	7	7	6	7	5	6	7	5	6	5	6	6	6	5	5	5	4	7	6	6	4	5	6	6	5	6	5	6	6	6	5	5	6	4	4	3	5	4	4	4	6	7	3	4	5	5	4	2	6	2	6	5	6	4	5	2	6	6	3	3	5	4	6	5	14460.5	30663.2	37383.5	23703.1	25434.1	30303.7	27997.6	45402.8	32580.8	26016	28054.3	29149.4	38412.9	44761.1	31073.7	31568.5	28087.3	30781.8	30753.2	27650.5	21842.9	22674.7	41593.4	25953.4	26133.5	41592.7	23634	23168.4	41838.4	40092.6	23086.1	26864.3	25701.8	27739.2	37996.8	27991.4	28786.8	42299.6	40666.1	34520.4	43434.2	29055.4	21268.1	31312.5	37240.9	39548.9	24671.7	25668.7	53206	40549.6	15626.7	47840	23430.9	17714.2	44844	24467.3	34497.3	18584.8	30987.8	19441.9	24531.1	27636.1	36736.8	13662.9	28443.6	25949.4	18952.7	31489.7	28361.9	20535.7	16524.3	31333	13.8198	14.9042	15.1901	14.5328	14.6345	14.8872	14.773	15.4705	14.9917	14.6671	14.7759	14.8312	15.2293	15.45	14.9234	14.9462	14.7776	14.9098	14.9084	14.755	14.4149	14.4688	15.3441	14.6636	14.6736	15.344	14.5286	14.4999	15.3525	15.291	14.4947	14.7134	14.6496	14.7596	15.2136	14.7727	14.8131	15.3684	15.3115	15.0752	15.4065	14.8265	14.3764	14.9345	15.1846	15.2714	14.5906	14.6477	15.6993	15.3074	13.9317	15.5459	14.5161	14.1126	15.4526	14.5786	15.0742	14.1818	14.9194	14.2469	14.5823	14.7543	15.1649	13.738	14.7958	14.6634	14.2101	14.9426	14.7917	14.3258	14.0123	14.9354	50584.1	158944	86636.6	70062	92625.1	30103.6	39453	85004.2	149093	92967.5	79419.7	96590.3	105898	133486	118831	108984	132882	48384.4	135163	68589.1	174147	60589.1	117463	78108.2	107106	116529	131899	41372.9	141083	122538	74062.5	62908.4	22601.2	138518	116334	51473.6	91612.7	64671	22172	127071	161781	29327.7	53678.1	127982	161400	116321	106402	32392.8	137048	123022	52371.4	56032.4	69297.7	43370.3	136059	37887.2	105743	59476.6	83478	91177.7	94403.2	61743	111652	23176.1	93080.2	66424.1	58979.3	91090	127313	66221.6	83593.2	98559.9	14460.5	30663.2	37383.5	23703.1	25434.1	30303.7	27997.6	45402.8	32580.8	26016	28054.3	29149.4	38412.9	44761.1	31073.7	31568.5	28087.3	30781.8	30753.2	27650.5	21842.9	22674.7	41593.4	25953.4	26133.5	41592.7	23634	23168.4	41838.4	40092.6	23086.1	26864.3	25701.8	27739.2	37996.8	27991.4	28786.8	42299.6	40666.1	34520.4	43434.2	29055.4	21268.1	31312.5	37240.9	39548.9	24671.7	25668.7	53206	40549.6	15626.7	47840	23430.9	17714.2	44844	24467.3	34497.3	18584.8	30987.8	19441.9	24531.1	27636.1	36736.8	13662.9	28443.6	25949.4	18952.7	31489.7	28361.9	20535.7	16524.3	31333
AT4G22740	AT4G22740.1;AT4G22740.2	AT4G22740.1;AT4G22740.2	glycine-rich protein	Chr4	11944050-11945565	356	201606	>AT4G22740.1 | glycine-rich protein | Chr4:11944050-11945565 REVERSE LENGTH=356 | 201606;>AT4G22740.2 | glycine-rich protein | Chr4:11944050-11945565 REVERSE LENGTH=356 | 201606	51.8021	1	0	0	0	0	0	0	1	0	0	0	1	0	0	0	0	0	0	0	0	1	0	1	0	0	0	0	1	0	0	0	0	1	0	0	0	0	0	0	1	0	0	1	0	0	0	1	0	1	0	1	1	0	1	1	1	1	1	1	1	0	0	0	1	0	0	0	1	0	0	1	1	7316.48	NaN	NaN	NaN	NaN	NaN	NaN	2525.67	NaN	NaN	NaN	984.538	NaN	NaN	NaN	NaN	NaN	NaN	NaN	NaN	6911.46	NaN	1796.45	NaN	NaN	NaN	NaN	2542.73	NaN	NaN	NaN	NaN	3141.46	NaN	NaN	NaN	NaN	NaN	NaN	1240.71	NaN	NaN	5882.21	NaN	NaN	NaN	5479.44	NaN	395.391	NaN	3027	5366.8	NaN	5055.92	3833.08	7395.06	1250.9	4084.44	6885.45	1710.33	NaN	NaN	NaN	5222.47	NaN	NaN	NaN	1941.22	NaN	NaN	5079.02	4898.02	12.8369	NaN	NaN	NaN	NaN	NaN	NaN	11.3025	NaN	NaN	NaN	9.9433	NaN	NaN	NaN	NaN	NaN	NaN	NaN	NaN	12.7548	NaN	10.8109	NaN	NaN	NaN	NaN	11.3122	NaN	NaN	NaN	NaN	11.6172	NaN	NaN	NaN	NaN	NaN	NaN	10.277	NaN	NaN	12.5221	NaN	NaN	NaN	12.4198	NaN	8.62714	NaN	11.5637	12.3898	NaN	12.3038	11.9043	12.8523	10.2888	11.9959	12.7493	10.7401	NaN	NaN	NaN	12.3505	NaN	NaN	NaN	10.9227	NaN	NaN	12.3103	12.258	20549.3	NaN	NaN	NaN	NaN	NaN	NaN	32431.1	NaN	NaN	NaN	7679.69	NaN	NaN	NaN	NaN	NaN	NaN	NaN	NaN	4375.96	NaN	NaN	NaN	NaN	NaN	NaN	15615.4	NaN	NaN	NaN	NaN	13052	NaN	NaN	NaN	NaN	NaN	NaN	18145.8	NaN	NaN	34404.5	NaN	NaN	NaN	6723.32	NaN	21686.7	NaN	20336.4	15790.4	NaN	17968	12086.3	5952.41	15360.7	7911.14	32784.1	24875.5	NaN	NaN	NaN	15584.3	16096.1	NaN	NaN	32076.9	NaN	NaN	NaN	15488.3	7316.48	NaN	NaN	NaN	NaN	NaN	NaN	2525.67	NaN	NaN	NaN	984.538	NaN	NaN	NaN	NaN	NaN	NaN	NaN	NaN	6911.46	NaN	1796.45	NaN	NaN	NaN	NaN	2542.73	NaN	NaN	NaN	NaN	3141.46	NaN	NaN	NaN	NaN	NaN	NaN	1240.71	NaN	NaN	5882.21	NaN	NaN	NaN	5479.44	NaN	395.391	NaN	3027	5366.8	NaN	5055.92	3833.08	7395.06	1250.9	4084.44	6885.45	1710.33	NaN	NaN	NaN	5222.47	NaN	NaN	NaN	1941.22	NaN	NaN	5079.02	4898.02
AT4G22745	AT4G22745.1	AT4G22745.1	methyl-CPG-binding domain 1	Chr4	11947421-11948514	204	201606	>AT4G22745.1 | methyl-CPG-binding domain 1 | Chr4:11947421-11948514 REVERSE LENGTH=204 | 201606	40.5516	1	1	1	1	1	0	1	0	1	0	1	1	1	0	1	1	1	1	1	1	1	1	1	1	0	0	1	1	0	0	1	0	1	0	0	1	1	1	1	0	0	1	1	0	0	0	1	1	0	0	1	0	0	1	0	1	1	1	0	0	1	1	1	1	0	0	1	1	0	1	0	0	20376.7	14087.8	26205.6	14910.3	25031.1	NaN	23650.8	NaN	15870.2	NaN	22232.6	26782.3	28650.4	NaN	28043.4	14868.7	18244.2	17802.2	10717.1	22117.4	33865.6	24929.9	18350.1	25857.4	NaN	NaN	24578.7	31325.8	NaN	NaN	16256.6	NaN	35509.3	NaN	NaN	30431.1	12527.3	18635.3	20825.7	NaN	NaN	28671	28006.2	NaN	NaN	NaN	22733.3	29685	NaN	NaN	26287.8	NaN	NaN	26769.1	NaN	21784.2	12606.4	30654.9	NaN	NaN	9646.9	29769	8755.17	26639.9	NaN	NaN	33269.8	11757.7	NaN	26725	NaN	NaN	14.3146	13.7822	14.6776	13.864	14.6114	NaN	14.5296	NaN	13.954	NaN	14.4404	14.709	14.8063	NaN	14.7754	13.86	14.1552	14.1198	13.3876	14.4329	15.0475	14.6056	14.1635	14.6583	NaN	NaN	14.5851	14.9351	NaN	NaN	13.9887	NaN	15.1159	NaN	NaN	14.8933	13.6128	14.1857	14.3461	NaN	NaN	14.8073	14.7735	NaN	NaN	NaN	14.4725	14.8574	NaN	NaN	14.6821	NaN	NaN	14.7083	NaN	14.411	13.6219	14.9038	NaN	NaN	13.2358	14.8615	13.0959	14.7013	NaN	NaN	15.0219	13.5213	NaN	14.7059	NaN	NaN	88540.6	NaN	30110.4	91667.9	38035.7	NaN	57251.4	NaN	15657.8	NaN	13434.1	44338.5	43845.3	NaN	19075.4	NaN	24482.6	48175.5	21864.8	56640.2	81797	92667.4	65368.4	55585.9	NaN	NaN	16215.5	31323.4	NaN	NaN	22081.2	NaN	89898.3	NaN	NaN	119883	31.6859	55803.1	15620.5	NaN	NaN	66130	32339.9	NaN	NaN	NaN	51789.1	73988.3	NaN	NaN	33878.9	NaN	NaN	95344.5	NaN	111069	14764.5	57542.7	NaN	NaN	17881.5	40984.1	58983.4	30605.6	NaN	NaN	80328.7	12033.2	NaN	13802.7	NaN	NaN	20376.7	14087.8	26205.6	14910.3	25031.1	NaN	23650.8	NaN	15870.2	NaN	22232.6	26782.3	28650.4	NaN	28043.4	14868.7	18244.2	17802.2	10717.1	22117.4	33865.6	24929.9	18350.1	25857.4	NaN	NaN	24578.7	31325.8	NaN	NaN	16256.6	NaN	35509.3	NaN	NaN	30431.1	12527.3	18635.3	20825.7	NaN	NaN	28671	28006.2	NaN	NaN	NaN	22733.3	29685	NaN	NaN	26287.8	NaN	NaN	26769.1	NaN	21784.2	12606.4	30654.9	NaN	NaN	9646.9	29769	8755.17	26639.9	NaN	NaN	33269.8	11757.7	NaN	26725	NaN	NaN
AT4G22810	AT4G22810.1	AT4G22810.1	Putative AT-hook DNA-binding family protein	Chr4	11984432-11985406	324	201606	>AT4G22810.1 | Putative AT-hook DNA-binding family protein | Chr4:11984432-11985406 FORWARD LENGTH=324 | 201606	52.6962	2	0	2	2	1	2	2	0	1	2	1	1	2	0	1	1	1	2	1	1	2	2	2	1	2	2	1	2	1	0	1	0	2	0	1	2	0	1	1	1	1	2	2	1	1	1	1	2	0	1	2	2	0	2	0	2	1	2	1	1	0	2	0	1	0	0	0	0	1	2	0	1	11872.9	NaN	6310.47	7176.31	9622.27	11369.4	14600.7	NaN	20172.6	9995.39	40806.5	10014.6	11923.1	NaN	28407.5	32826.1	14419.2	13919.2	31703.9	6974.45	29692.8	21147.7	10303.8	20685	22117.5	17725.7	25230.1	18435.5	22966.3	NaN	31305.7	NaN	7078.94	NaN	3786.11	16023.2	NaN	5172.53	12823.6	21605.9	5910.55	19353.9	17977.9	7128.7	25031.4	21437.1	17616.6	11413.4	NaN	13258.2	7033.51	15182.2	NaN	8799.47	NaN	4873.83	28837.8	9966.94	10238.4	8226.76	NaN	17579.1	NaN	12947.6	NaN	NaN	NaN	NaN	12976.8	7328.4	NaN	10858.7	13.5354	NaN	12.6235	12.809	13.2322	13.4729	13.8337	NaN	14.3001	13.287	15.3165	13.2898	13.5415	NaN	14.794	15.0026	13.8157	13.7648	14.9524	12.7679	14.8578	14.3682	13.3309	14.3363	14.4329	14.1136	14.6229	14.1702	14.4872	NaN	14.9341	NaN	12.7893	NaN	11.8865	13.9679	NaN	12.3367	13.6465	14.3991	12.5291	14.2403	14.1339	12.7994	14.6115	14.3878	14.1046	13.4784	NaN	13.6946	12.78	13.8901	NaN	13.1032	NaN	12.2508	14.8157	13.2829	13.3217	13.0061	NaN	14.1016	NaN	13.6604	NaN	NaN	NaN	NaN	13.6636	12.8393	NaN	13.4066	109200	NaN	42634	46668.3	74726.6	12593.8	104572	NaN	66787.4	40998.5	143326	161297	45631.5	NaN	138604	266737	235921	46404.3	100706	84729.4	117780	58771.5	150980	95306.8	124436	150875	108478	124600	155536	NaN	87822.2	NaN	85595.1	NaN	64873.1	96699.8	NaN	221606	359.439	84333.9	55675.3	155065	78833	99499.1	115211	47171.3	122574	83714.6	NaN	40436.5	86543.5	140119	NaN	125093	NaN	64481.6	164913	95128.3	325369	80814.1	NaN	94633.7	NaN	10844.2	NaN	NaN	NaN	NaN	115746	63941.9	NaN	80680.7	11872.9	NaN	6310.47	7176.31	9622.27	11369.4	14600.7	NaN	20172.6	9995.39	40806.5	10014.6	11923.1	NaN	28407.5	32826.1	14419.2	13919.2	31703.9	6974.45	29692.8	21147.7	10303.8	20685	22117.5	17725.7	25230.1	18435.5	22966.3	NaN	31305.7	NaN	7078.94	NaN	3786.11	16023.2	NaN	5172.53	12823.6	21605.9	5910.55	19353.9	17977.9	7128.7	25031.4	21437.1	17616.6	11413.4	NaN	13258.2	7033.51	15182.2	NaN	8799.47	NaN	4873.83	28837.8	9966.94	10238.4	8226.76	NaN	17579.1	NaN	12947.6	NaN	NaN	NaN	NaN	12976.8	7328.4	NaN	10858.7
AT4G22930	AT4G22930.1;AT4G22930.2	AT4G22930.1;AT4G22930.2	pyrimidin 4	Chr4	12019315-12021200	377	201606	>AT4G22930.1 | pyrimidin 4 | Chr4:12019315-12021200 FORWARD LENGTH=377 | 201606;>AT4G22930.2 | pyrimidin 4 | Chr4:12019315-12021200 FORWARD LENGTH=377 | 201606	54.7645	18	18	19	19	17	18	16	18	17	18	16	17	18	18	14	18	17	18	17	17	16	18	19	17	17	16	17	19	18	19	16	17	18	19	17	18	19	18	17	18	18	19	16	16	19	17	16	18	18	19	17	16	17	16	17	18	17	19	19	19	19	18	19	19	17	15	17	18	18	17	18	17	163179	151457	159324	170056	187548	184340	200307	163715	166978	185979	169408	165787	169464	141807	193727	169070	201084	193548	173910	169851	167175	198244	187950	169217	196901	140087	189867	178770	174079	138845	177347	186587	159783	133892	145775	158609	163690	144544	130419	185727	150459	143058	171040	163560	164412	161662	179897	178559	168583	129974	126838	134846	129266	154115	120734	135879	169700	149268	145127	177391	155990	161973	125412	185609	165945	162636	170655	135108	182576	151204	184360	177114	17.3161	17.2085	17.2816	17.3757	17.5169	17.492	17.6119	17.3208	17.3493	17.5048	17.3701	17.339	17.3706	17.1136	17.5637	17.3673	17.6174	17.5623	17.408	17.3739	17.351	17.5969	17.52	17.3685	17.5871	17.096	17.5346	17.4477	17.4094	17.0831	17.4362	17.5095	17.2858	17.0307	17.1534	17.2751	17.3206	17.1411	16.9928	17.5028	17.199	17.1262	17.384	17.3195	17.327	17.3026	17.4568	17.446	17.3631	16.9879	16.9526	17.041	16.98	17.2336	16.8815	17.052	17.3726	17.1875	17.147	17.4366	17.2511	17.3054	16.9363	17.5019	17.3403	17.3113	17.3807	17.0438	17.4781	17.2061	17.4922	17.4343	671785	631697	666179	681815	594778	718499	712003	635757	638790	652534	737890	671481	763456	697686	721448	658225	658829	704303	712985	723756	725254	777304	616279	635695	574663	770598	663273	679409	617186	618920	682202	763677	703823	632911	645290	683198	705740	656900	600352	577041	578061	623882	674153	629728	650964	503488	649500	601070	557764	603306	761788	492773	645778	754697	525246	460126	663162	694943	595876	572016	642311	635823	630216	588220	593717	607989	614868	501307	599439	671156	607851	622928	163179	151457	159324	170056	187548	184340	200307	163715	166978	185979	169408	165787	169464	141807	193727	169070	201084	193548	173910	169851	167175	198244	187950	169217	196901	140087	189867	178770	174079	138845	177347	186587	159783	133892	145775	158609	163690	144544	130419	185727	150459	143058	171040	163560	164412	161662	179897	178559	168583	129974	126838	134846	129266	154115	120734	135879	169700	149268	145127	177391	155990	161973	125412	185609	165945	162636	170655	135108	182576	151204	184360	177114
AT4G23040	AT4G23040.1	AT4G23040.1	Ubiquitin-like superfamily protein	Chr4	12075672-12078622	525	201606	>AT4G23040.1 | Ubiquitin-like superfamily protein | Chr4:12075672-12078622 REVERSE LENGTH=525 | 201606	50.9858	1	1	1	1	1	1	1	1	1	1	1	1	1	1	1	1	1	1	1	1	1	1	1	1	1	1	1	1	1	1	1	1	1	1	1	1	1	1	1	1	1	1	1	1	1	1	0	1	1	1	1	1	1	1	1	1	1	1	1	1	1	1	1	1	1	1	1	1	1	1	1	1	5935.12	7476.91	4423.86	2491.95	1755.13	798.393	2672.61	7809.33	4573.53	8139.6	1821.33	1387.16	2605.3	6803.81	3167.7	1495.9	1842	2965.19	5810.63	1860.89	5682.87	2490.01	4445.04	1457.56	2678.21	7570.64	2502.51	3182.96	3669.48	9404.33	3860.66	6622.12	2184.32	7361.53	6737.36	4213.19	3259.39	6986.9	4916.51	2273.48	2403.37	2051.17	2461.73	3699.66	2984.2	1324.41	NaN	1528.54	3308.32	6766.3	1690.69	7265.43	7401.64	5076.21	5255.3	2170.77	6155.28	6832.71	3443.69	1080.16	5709.03	2673.28	6442.57	1050.04	3742.15	3777.86	7514.24	6305.28	1837	1607.95	5964.04	2638.74	12.5351	12.8682	12.1111	11.2831	10.7774	9.64095	11.384	12.931	12.1591	12.9907	10.8308	10.4379	11.3472	12.7321	11.6292	10.5468	10.8471	11.5339	12.5045	10.8618	12.4724	11.2819	12.118	10.5093	11.3871	12.8862	11.2892	11.6362	11.8414	13.1991	11.9146	12.6931	11.093	12.8458	12.718	12.0407	11.6704	12.7704	12.2634	11.1507	11.2308	11.0022	11.2655	11.8532	11.5431	10.3711	NaN	10.5779	11.6919	12.7242	10.7234	12.8268	12.8536	12.3095	12.3596	11.084	12.5876	12.7382	11.7497	10.077	12.479	11.3844	12.6534	10.0362	11.8697	11.8834	12.8754	12.6223	10.8431	10.651	12.5421	11.3656	18350.3	44830	10881.9	17644	20282.1	8303.7	10537.9	42708.1	57571.8	23156.3	25704.3	34700.1	10393.5	48270.9	56157.3	26188.8	31665.7	19844.5	71616.7	19659.6	24187.6	16140.1	15593.2	32731.7	42135.7	55639.7	37988.1	12939.5	49178.1	49454.9	60456.9	26359.2	15855.4	61244.7	65907.3	20610.8	42609.9	16470.9	10406.5	26631.5	58854.2	10484.9	14721	45100.4	54717.5	34683.7	27103.2	17768.4	55684.3	47418.4	8074.09	36551	49319.9	16503	45171.3	14316.2	56780.6	6990.98	13372.6	24275	65795	12613.5	64167	14017.1	48943.8	60798.9	36400.7	25831.2	37949.8	29056.6	62985	53294.5	5935.12	7476.91	4423.86	2491.95	1755.13	798.393	2672.61	7809.33	4573.53	8139.6	1821.33	1387.16	2605.3	6803.81	3167.7	1495.9	1842	2965.19	5810.63	1860.89	5682.87	2490.01	4445.04	1457.56	2678.21	7570.64	2502.51	3182.96	3669.48	9404.33	3860.66	6622.12	2184.32	7361.53	6737.36	4213.19	3259.39	6986.9	4916.51	2273.48	2403.37	2051.17	2461.73	3699.66	2984.2	1324.41	NaN	1528.54	3308.32	6766.3	1690.69	7265.43	7401.64	5076.21	5255.3	2170.77	6155.28	6832.71	3443.69	1080.16	5709.03	2673.28	6442.57	1050.04	3742.15	3777.86	7514.24	6305.28	1837	1607.95	5964.04	2638.74
AT4G23100	AT4G23100.1;AT4G23100.3	AT4G23100.1;AT4G23100.3	glutamate-cysteine ligase	Chr4	12103458-12106751	522	201606	>AT4G23100.1 | glutamate-cysteine ligase | Chr4:12103458-12106751 REVERSE LENGTH=522 | 201606;>AT4G23100.3 | glutamate-cysteine ligase | Chr4:12103458-12106751 REVERSE LENGTH=522 | 201606	54.3292	32	28	29	30	30	29	29	31	31	27	32	30	30	31	33	31	31	28	29	34	31	27	28	28	31	31	32	33	32	32	28	31	32	27	31	32	30	31	33	33	29	30	30	29	32	33	32	28	30	30	32	31	32	32	32	31	29	32	27	30	29	32	32	31	32	27	29	32	33	30	30	33	371978	335965	400471	401440	331585	365574	418008	394829	354456	320399	393951	395982	400126	386840	339646	353623	351369	322452	384318	392442	334900	362923	381809	348820	382338	437524	293173	377324	335744	359811	355431	449230	406436	399934	309087	369938	421388	436108	458436	382647	313796	326566	406824	310512	338467	336710	350283	270714	321458	335899	442265	393982	318665	406147	383877	456787	367763	456132	383571	372647	382748	392165	355999	361844	330551	328383	339820	369517	322116	451967	299277	358189	18.5049	18.358	18.6113	18.6148	18.339	18.4798	18.6732	18.5909	18.4352	18.2895	18.5877	18.5951	18.6101	18.5614	18.3737	18.4319	18.4226	18.2987	18.5519	18.5821	18.3534	18.4693	18.5425	18.4121	18.5445	18.739	18.1614	18.5254	18.357	18.4569	18.4392	18.7771	18.6327	18.6094	18.2377	18.4969	18.6848	18.7343	18.8064	18.5457	18.2595	18.317	18.634	18.2443	18.3687	18.3611	18.4182	18.0464	18.2943	18.3577	18.7546	18.5878	18.2817	18.6316	18.5503	18.8012	18.4884	18.7991	18.5491	18.5075	18.546	18.5811	18.4415	18.465	18.3345	18.325	18.3744	18.4953	18.2972	18.7859	18.1911	18.4504	1.00715e+06	1112844	1.22688e+06	1.05152e+06	1.06767e+06	984581	1.07793e+06	1.09653e+06	1111820	864295	1175088	1.17277e+06	1.15886e+06	1.11406e+06	1.03383e+06	1.05126e+06	1.12008e+06	909967	1.06916e+06	1.23317e+06	1.13368e+06	931337	1069504	1019377	1.10138e+06	1258695	1094371	1.11055e+06	1.04307e+06	1.09991e+06	970239	1.06618e+06	1.12416e+06	1156008	1.07798e+06	1.06444e+06	1.26294e+06	1.32098e+06	1.24907e+06	1.18519e+06	928120	928408	1.15254e+06	1.08046e+06	1.06242e+06	923384	1.004e+06	872740	979884	1.05873e+06	1173321	869493	1.13834e+06	1.02106e+06	1.06571e+06	1.29816e+06	899951	1.30617e+06	1108367	1.08123e+06	1.30626e+06	1.15208e+06	1.06926e+06	988279	947339	1.10686e+06	959530	1.09271e+06	911448	1.13192e+06	837368	976776	371978	335965	400471	401440	331585	365574	418008	394829	354456	320399	393951	395982	400126	386840	339646	353623	351369	322452	384318	392442	334900	362923	381809	348820	382338	437524	293173	377324	335744	359811	355431	449230	406436	399934	309087	369938	421388	436108	458436	382647	313796	326566	406824	310512	338467	336710	350283	270714	321458	335899	442265	393982	318665	406147	383877	456787	367763	456132	383571	372647	382748	392165	355999	361844	330551	328383	339820	369517	322116	451967	299277	358189
AT4G23190	AT4G23190.1;AT4G23190.3;AT4G23190.4	AT4G23190.1;AT4G23190.3;AT4G23190.4	cysteine-rich RLK (RECEPTOR-like protein kinase) 11	Chr4	12141197-12143710;12141197-12143476;12141197-12143476	667;589;589	201606	>AT4G23190.1 | cysteine-rich RLK (RECEPTOR-like protein kinase) 11 | Chr4:12141197-12143710 REVERSE LENGTH=667 | 201606;>AT4G23190.3 | cysteine-rich RLK (RECEPTOR-like protein kinase) 11 | Chr4:12141197-12143476 REVERSE LENGTH=589 | 201606;>AT4G23190.4 | cysteine-rich RLK (RECEPTOR-like protein kinase) 11 | Chr4:12141197-12143476 REVERSE LENGTH=589 | 201606	50.1316	2	0	1	0	1	1	2	0	1	1	2	0	0	0	1	3	2	0	2	2	3	1	1	2	0	3	1	0	2	0	2	1	0	3	0	0	1	0	1	2	2	3	3	1	3	2	2	1	2	1	2	3	2	0	2	2	3	3	3	2	1	2	1	2	2	2	0	2	3	2	2	3	2567.55	NaN	1957.67	NaN	31183.9	24277.2	6393.57	NaN	1074.29	24969.4	1132.98	NaN	NaN	NaN	947.073	5993.72	6281.8	NaN	6905.39	7454.64	5436.24	1017.36	3489.95	7325.81	NaN	9847.45	3925.56	NaN	4180.5	NaN	5085.67	27800.2	NaN	9576.96	NaN	NaN	9266.05	NaN	17534.6	10927.8	6074.33	7303.35	6577.43	10280.5	5010.84	22048.7	12592.1	8836.36	7894.01	9624.88	6359.8	10064.9	6232.52	NaN	33424.4	9115.61	3573.98	6855.58	11417.4	10913.8	4755.06	955.405	11309.6	3151.83	8466.57	5833.84	NaN	20673.8	7840.94	1512.88	12312.3	17538.4	11.3262	NaN	10.9349	NaN	14.9285	14.5673	12.6424	NaN	10.0692	14.6079	10.1459	NaN	NaN	NaN	9.88733	12.5492	12.617	NaN	12.7535	12.8639	12.4084	9.99062	11.769	12.8388	NaN	13.2655	11.9387	NaN	12.0295	NaN	12.3122	14.7628	NaN	13.2254	NaN	NaN	13.1777	NaN	14.0979	13.4157	12.5685	12.8343	12.6833	13.3276	12.2908	14.4284	13.6202	13.1092	12.9465	13.2326	12.6348	13.297	12.6056	NaN	15.0286	13.1541	11.8033	12.7431	13.4789	13.4139	12.2152	9.89997	13.4653	11.622	13.0476	12.5102	NaN	14.3355	12.9368	10.5631	13.5878	14.0982	38723.4	NaN	6086.82	NaN	39412.2	72892.8	94910.8	7459.68	117411	70430.1	13332.9	NaN	39844.8	NaN	18750.2	105984	63003.3	NaN	105522	49695.8	22531.8	62821.5	38751.4	56154.5	46426.2	46643.7	50598.8	NaN	38990.6	NaN	71853.8	108772	NaN	55659.7	NaN	59783.5	77291.1	83576.2	63116.7	75184.2	52190.3	50367.6	51906.5	79988.5	40116.5	218002	107740	57137.2	68953.5	17886.5	53452.2	66244.5	40674.3	25220.1	67224.9	67811.8	68854.5	53977.7	87704.9	83619.7	70360.1	29787.3	53955.8	32818	58749.1	47972.6	NaN	76695.7	68705.9	166181	50663.3	65386.7	2567.55	NaN	1957.67	NaN	31183.9	24277.2	6393.57	NaN	1074.29	24969.4	1132.98	NaN	NaN	NaN	947.073	5993.72	6281.8	NaN	6905.39	7454.64	5436.24	1017.36	3489.95	7325.81	NaN	9847.45	3925.56	NaN	4180.5	NaN	5085.67	27800.2	NaN	9576.96	NaN	NaN	9266.05	NaN	17534.6	10927.8	6074.33	7303.35	6577.43	10280.5	5010.84	22048.7	12592.1	8836.36	7894.01	9624.88	6359.8	10064.9	6232.52	NaN	33424.4	9115.61	3573.98	6855.58	11417.4	10913.8	4755.06	955.405	11309.6	3151.83	8466.57	5833.84	NaN	20673.8	7840.94	1512.88	12312.3	17538.4
AT4G23270	AT4G23270.1;AT4G23270.2;AT4G23270.3	AT4G23270.1;AT4G23270.2;AT4G23270.3	cysteine-rich RLK (RECEPTOR-like protein kinase) 19	Chr4	12171133-12173794;12171133-12173794;12171133-12173961	645;645;647	201606	>AT4G23270.1 | cysteine-rich RLK (RECEPTOR-like protein kinase) 19 | Chr4:12171133-12173794 FORWARD LENGTH=645 | 201606;>AT4G23270.2 | cysteine-rich RLK (RECEPTOR-like protein kinase) 19 | Chr4:12171133-12173794 FORWARD LENGTH=645 | 201606;>AT4G23270.3 | cysteine-rich RLK (RECEPTOR-like protein kinase) 19 | Chr4:12171133-12173961 FORWARD LENGTH=647 | 201606	51.5551	3	2	4	2	4	2	3	2	1	3	3	4	3	2	3	2	3	2	2	3	3	3	2	5	4	4	3	2	3	1	2	3	2	2	1	2	4	3	2	1	2	3	2	4	2	2	3	3	4	3	4	3	4	2	3	2	3	2	3	2	3	4	4	2	1	5	5	3	3	1	3	3	777.547	7022.47	8482.59	13117.8	6068.27	3174.76	5702.07	2002.15	4163.08	6985.88	6719.89	6743.64	6811.34	12239.3	12051.7	10951	6736.75	10340.7	8376.86	8178.65	6240.69	14060.9	10192	7427.09	8468.44	11504.8	2820.76	8598.51	8921.66	6218.28	6445.44	4641.15	10645.7	6497.52	5263.41	8024.77	9003.1	7230.15	413.148	6957.41	5525.94	7218.81	6811.36	6826.44	12778.4	9936.16	4335.55	7184.66	14717.8	2987.6	768.67	421.722	5645.18	5717.89	5761.81	5851.91	7233.48	3970.64	3493.41	5781.53	3024.3	414.631	493.077	2107.05	5003.8	5624.45	183.133	3044.33	5322.83	34085.4	6407.22	6482.04	9.60279	12.7778	13.0503	13.6792	12.5671	11.6324	12.4773	10.9673	12.0234	12.7702	12.7142	12.7193	12.7337	13.5792	13.5569	13.4188	12.7178	13.336	13.0322	12.9976	12.6075	13.7794	13.3151	12.8586	13.0479	13.4899	11.4619	13.0699	13.1231	12.6023	12.6541	12.1803	13.378	12.6657	12.3618	12.9702	13.1362	12.8198	8.69051	12.7643	12.432	12.8175	12.7337	12.7369	13.6414	13.2785	12.082	12.8107	13.8453	11.5448	9.58622	8.72015	12.4628	12.4813	12.4923	12.5147	12.8205	11.9552	11.7704	12.4972	11.5624	8.69568	8.94567	11.041	12.2888	12.4575	7.51675	11.5719	12.378	15.0569	12.6455	12.6622	32150	84219.7	29962.9	28619	22571.5	33009.8	8294.16	5379.94	NaN	38974.2	5174.22	11957.3	51563.1	10679.5	22192.5	4255.87	7639.95	18579.1	11146.4	8296.5	40599.1	12046.5	36205.4	14794.3	11615.2	2900.85	4203.65	24846.7	28608.7	NaN	9290.97	13318.5	15643.6	8162.7	10890.4	19838.5	7167.67	23779.6	6892.12	NaN	17965.3	6370.38	5045.18	15267.9	27137.2	15041.4	4381.37	7896.94	5064.75	3698.97	21418.5	7443.43	9165.32	16715.6	12205	10811.6	6884.67	1865.91	12317.6	11166	2959.27	20575.2	3715.2	4342.63	NaN	3508.4	4466.1	510.787	11616.9	20636.2	20666	7151.12	777.547	7022.47	8482.59	13117.8	6068.27	3174.76	5702.07	2002.15	4163.08	6985.88	6719.89	6743.64	6811.34	12239.3	12051.7	10951	6736.75	10340.7	8376.86	8178.65	6240.69	14060.9	10192	7427.09	8468.44	11504.8	2820.76	8598.51	8921.66	6218.28	6445.44	4641.15	10645.7	6497.52	5263.41	8024.77	9003.1	7230.15	413.148	6957.41	5525.94	7218.81	6811.36	6826.44	12778.4	9936.16	4335.55	7184.66	14717.8	2987.6	768.67	421.722	5645.18	5717.89	5761.81	5851.91	7233.48	3970.64	3493.41	5781.53	3024.3	414.631	493.077	2107.05	5003.8	5624.45	183.133	3044.33	5322.83	34085.4	6407.22	6482.04
AT4G23400	AT4G23400.1	AT4G23400.1	plasma membrane intrinsic protein 1%3B5	Chr4	12220792-12222155	287	201606	>AT4G23400.1 | plasma membrane intrinsic protein 1%3B5 | Chr4:12220792-12222155 FORWARD LENGTH=287 | 201606	50.4106	7	7	7	7	7	7	7	7	7	7	7	7	7	7	7	7	7	7	7	6	7	7	7	7	7	7	7	6	6	7	6	7	7	7	7	6	7	7	7	7	7	6	6	7	7	5	6	7	7	6	5	4	7	7	7	6	7	6	6	7	7	5	6	7	7	7	7	6	7	5	7	7	205176	294534	304544	300884	291247	278224	188826	192848	363773	233840	423382	273435	274870	304745	318020	350442	339586	302223	430192	214095	258765	311467	259848	299833	289661	301477	385879	227918	258307	386944	488021	269977	238312	377838	310679	297998	346721	257049	299116	358524	266143	313842	244358	359341	317282	189450	304868	242849	224679	293130	277598	167619	341844	366396	332279	196742	344004	321050	257762	350802	283190	276338	221351	216942	329485	405330	379506	224246	307319	221686	378622	295010	17.6465	18.1681	18.2163	18.1988	18.1519	18.0859	17.5267	17.5571	18.4727	17.8352	18.6916	18.0608	18.0684	18.2172	18.2788	18.4188	18.3734	18.2053	18.7146	17.7079	17.9813	18.2487	17.9873	18.1938	18.144	18.2017	18.5578	17.7982	17.9787	18.5618	18.8966	18.0425	17.8625	18.5274	18.2451	18.1849	18.4034	17.9717	18.1903	18.4517	18.0218	18.2597	17.8986	18.455	18.2754	17.5315	18.2178	17.8897	17.7775	18.1612	18.0826	17.3548	18.383	18.483	18.342	17.5859	18.3921	18.2924	17.9757	18.4203	18.1114	18.0761	17.756	17.7269	18.3299	18.6287	18.5338	17.7747	18.2294	17.7582	18.5304	18.1704	1.00244e+06	777226	1.01059e+06	1.15548e+06	1.31935e+06	831874	913016	891179	1551425	1.07321e+06	2.09707e+06	1.2707e+06	986087	763119	1.30472e+06	1.24422e+06	1.14883e+06	1.30925e+06	1.05224e+06	1.17193e+06	917478	1.43592e+06	984877	1.74011e+06	1.19353e+06	1.31928e+06	1948464	766146	1.14263e+06	888060	1.93868e+06	1.20754e+06	839359	765451	1.05623e+06	823123	1.40933e+06	459249	1.33037e+06	1.44327e+06	1.30844e+06	835146	815688	1.53101e+06	1.11143e+06	798798	1.37129e+06	1.34885e+06	1.05744e+06	956817	944738	528709	1.16318e+06	1.06287e+06	951189	772202	1.3444e+06	1.10534e+06	1.00735e+06	1.59106e+06	959938	795871	886803	985215	1.51398e+06	1.37611e+06	1.03616e+06	872810	1.24343e+06	848969	1.19296e+06	1.15378e+06	205176	294534	304544	300884	291247	278224	188826	192848	363773	233840	423382	273435	274870	304745	318020	350442	339586	302223	430192	214095	258765	311467	259848	299833	289661	301477	385879	227918	258307	386944	488021	269977	238312	377838	310679	297998	346721	257049	299116	358524	266143	313842	244358	359341	317282	189450	304868	242849	224679	293130	277598	167619	341844	366396	332279	196742	344004	321050	257762	350802	283190	276338	221351	216942	329485	405330	379506	224246	307319	221686	378622	295010
AT4G23420	AT4G23420.1;AT4G23420.2;AT4G23420.4;AT4G23420.5	AT4G23420.1;AT4G23420.2;AT4G23420.4;AT4G23420.5	NAD(P)-binding Rossmann-fold superfamily protein	Chr4	12226288-12228562;12226288-12228562;12226288-12228107;12226288-12228242	316;316;261;265	201606	>AT4G23420.1 | NAD(P)-binding Rossmann-fold superfamily protein | Chr4:12226288-12228562 FORWARD LENGTH=316 | 201606;>AT4G23420.2 | NAD(P)-binding Rossmann-fold superfamily protein | Chr4:12226288-12228562 FORWARD LENGTH=316 | 201606;>AT4G23420.4 | NAD(P)-binding Rossmann-fold superfamily protein | Chr4:12226288-12228107 FORWARD LENGTH=261 | 201606;>AT4G23420.5 | NAD(P)-binding Rossmann-fold superfamily protein | Chr4:12226288-12228242 FORWARD LENGTH=265 | 201606	50.9699	1	2	1	2	2	1	2	0	2	2	2	2	1	2	2	2	1	2	2	2	1	2	2	2	1	1	1	1	1	2	1	0	1	0	1	2	2	2	2	2	2	0	1	2	1	1	1	2	1	2	0	1	2	1	1	1	1	1	1	1	2	1	1	1	0	2	2	1	1	1	1	1	1590.01	4488.29	15819	4435.43	4820.77	30438.3	3179.41	NaN	10210.1	10258.8	6904.73	11173	4743.95	13672.8	6905.83	12605.1	11393.4	14702.2	6449.81	18631.1	1533.89	8827.13	11562.7	8473.72	1089.94	2013.9	11638.3	5991.56	279.661	69730.8	1554.76	NaN	9212.1	NaN	15381.7	12416.1	4924.77	3651.7	5925.94	5429.26	8150.08	NaN	167421	2394.62	966.409	15329.2	3332.37	8908.64	21565.1	10050.2	NaN	7525.96	7573.34	9419.89	12980.8	26680.4	10684	138960	2703.91	11651.8	7774.01	10837.7	9842.46	3523.75	NaN	2822.61	8448.49	49856	16375.3	11532.3	22969.5	13007.8	10.6348	12.132	13.9494	12.1149	12.235	14.8936	11.6345	NaN	13.3177	13.3246	12.7534	13.4477	12.2119	13.739	12.7536	13.6217	13.4759	13.8437	12.655	14.1854	10.583	13.1077	13.4972	13.0488	10.09	10.9758	13.5066	12.5487	8.12753	16.0895	10.6025	NaN	13.1693	NaN	13.9089	13.5999	12.2658	11.8344	12.5328	12.4065	12.9926	NaN	17.3531	11.2256	9.91649	13.904	11.7023	13.121	14.3964	13.2949	NaN	12.8777	12.8867	13.2015	13.6641	14.7035	13.3832	17.0843	11.4008	13.5083	12.9244	13.4038	13.2648	11.7829	NaN	11.4628	13.0445	15.6055	13.9992	13.4934	14.4874	13.6671	21663.2	2062.37	55510.1	61292.9	55102.2	39737.1	57754	NaN	20027.3	110222	8731.19	88237.7	26370.3	46252.8	53520.4	50350.9	19468.7	131359	15807.3	164853	12939.1	56714.4	93422.6	40925.4	8792.24	23672.8	14406.4	10987.2	10900.7	50718	81420.6	NaN	15450.3	NaN	76811.2	57319.8	26064.8	32926.3	61601.8	21908.1	38631.9	NaN	40825.1	16579.6	6898.25	2407.31	15167	76732.7	146750	16591.7	39026.9	34134.6	47441.4	27186.3	69528.6	129795	35908.2	50218.8	19553.5	81442.7	39678.2	77017.7	16819.1	37957	NaN	24369.2	82964.9	140853	37871.7	54054.1	128015	112588	1590.01	4488.29	15819	4435.43	4820.77	30438.3	3179.41	NaN	10210.1	10258.8	6904.73	11173	4743.95	13672.8	6905.83	12605.1	11393.4	14702.2	6449.81	18631.1	1533.89	8827.13	11562.7	8473.72	1089.94	2013.9	11638.3	5991.56	279.661	69730.8	1554.76	NaN	9212.1	NaN	15381.7	12416.1	4924.77	3651.7	5925.94	5429.26	8150.08	NaN	167421	2394.62	966.409	15329.2	3332.37	8908.64	21565.1	10050.2	NaN	7525.96	7573.34	9419.89	12980.8	26680.4	10684	138960	2703.91	11651.8	7774.01	10837.7	9842.46	3523.75	NaN	2822.61	8448.49	49856	16375.3	11532.3	22969.5	13007.8
AT4G23430	AT4G23430.1;AT4G23430.2;AT4G23430.3;AT4G23430.4	AT4G23430.1;AT4G23430.2;AT4G23430.3;AT4G23430.4	NAD(P)-binding Rossmann-fold superfamily protein	Chr4	12229171-12231493	320;322;310;312	201606	>AT4G23430.1 | NAD(P)-binding Rossmann-fold superfamily protein | Chr4:12229171-12231493 FORWARD LENGTH=320 | 201606;>AT4G23430.2 | NAD(P)-binding Rossmann-fold superfamily protein | Chr4:12229171-12231493 FORWARD LENGTH=322 | 201606;>AT4G23430.3 | NAD(P)-binding Rossmann-fold superfamily protein | Chr4:12229171-12231493 FORWARD LENGTH=310 | 201606;>AT4G23430.4 | NAD(P)-binding Rossmann-fold superfamily protein | Chr4:12229171-12231493 FORWARD LENGTH=312 | 201606	53.6024	8	11	9	9	11	11	7	9	9	8	9	9	9	10	7	10	11	9	10	8	9	9	9	9	10	10	9	10	10	9	8	7	11	9	9	9	10	8	9	10	8	10	10	9	9	7	10	8	10	10	8	9	8	10	8	9	10	9	10	9	11	9	11	9	8	9	10	10	10	10	8	11	58559.9	52216.1	74678.3	58376.3	45855.9	54373.4	40770.7	68420.5	49603.6	49995.3	37748.3	39295.8	57193.8	48426.1	40322.2	73227.4	46671.4	49532.4	58364.3	35783.3	37902.8	38336.5	57246	32341.6	62974.1	41401.8	50533.2	67872.7	56686.3	59723.6	45949.1	52010.2	53557.3	52263.7	44862.4	62947.5	38815.9	54976	54377.6	56804.8	46408.3	58706.6	70074.6	33019.3	50636.6	46516.7	46595.4	48960.1	63641.8	51898.1	76156.1	73193.5	43444.1	57645.5	52819.6	48371.6	63699.4	67098	88616.1	70706.4	41996.3	64750.4	53852.4	64414.3	50642.2	38628	45918.4	62203.5	59039.5	66147	49069.2	54686.7	15.8376	15.6722	16.1884	15.8331	15.4848	15.7306	15.3152	16.0621	15.5982	15.6095	15.2041	15.2621	15.8036	15.5635	15.2993	16.1601	15.5103	15.5961	15.8328	15.127	15.21	15.2264	15.8049	14.9811	15.9425	15.3374	15.6249	16.0505	15.7907	15.866	15.4877	15.6665	15.7088	15.6735	15.4532	15.9419	15.2444	15.7465	15.7307	15.7937	15.5021	15.8412	16.0966	15.011	15.6279	15.5055	15.5079	15.5793	15.9577	15.6634	16.2167	16.1594	15.4069	15.8149	15.6888	15.5619	15.959	16.034	16.4353	16.1096	15.358	15.9826	15.7167	15.9751	15.6281	15.2374	15.4868	15.9247	15.8494	16.0134	15.5825	15.7389	228848	299884	318749	287016	226350	202988	208439	299916	345799	187350	328593	297696	295880	230155	208613	319705	285952	250602	386736	198629	155264	173581	198251	163988	256509	260834	278860	320324	219240	331052	208187	324672	308244	330370	289550	337570	210215	301447	294908	236338	210346	237485	321290	195551	191589	174379	184730	206815	280894	298113	275795	262975	244918	319825	244022	276525	231671	253958	378508	299418	283725	317768	301963	291773	281449	223517	242178	237560	264837	271003	185129	223443	58559.9	52216.1	74678.3	58376.3	45855.9	54373.4	40770.7	68420.5	49603.6	49995.3	37748.3	39295.8	57193.8	48426.1	40322.2	73227.4	46671.4	49532.4	58364.3	35783.3	37902.8	38336.5	57246	32341.6	62974.1	41401.8	50533.2	67872.7	56686.3	59723.6	45949.1	52010.2	53557.3	52263.7	44862.4	62947.5	38815.9	54976	54377.6	56804.8	46408.3	58706.6	70074.6	33019.3	50636.6	46516.7	46595.4	48960.1	63641.8	51898.1	76156.1	73193.5	43444.1	57645.5	52819.6	48371.6	63699.4	67098	88616.1	70706.4	41996.3	64750.4	53852.4	64414.3	50642.2	38628	45918.4	62203.5	59039.5	66147	49069.2	54686.7
AT4G23460	AT4G23460.1	AT4G23460.1	Adaptin family protein	Chr4	12243899-12248898	893	201606	>AT4G23460.1 | Adaptin family protein | Chr4:12243899-12248898 REVERSE LENGTH=893 | 201606	55.7229	5	3	5	6	6	5	4	4	6	5	5	5	6	6	6	6	6	6	6	5	5	5	6	5	5	5	5	6	5	6	6	5	5	5	5	6	5	6	4	5	4	6	3	6	5	4	4	5	4	6	5	5	6	5	3	4	6	4	5	5	7	5	6	6	5	6	5	5	5	5	6	6	33093.8	35507.3	29315.1	40523.6	26914.1	33591.7	33207.5	27805.8	25662.8	35134.6	21625	21978.1	27962.4	20955.7	27923.9	35282.8	25543.7	29623.7	24306.8	26914.1	19309.1	34197.8	31763.2	35015.2	34118.5	33505.4	34673.7	30376.4	33776.7	27691.1	34542	34347.3	29510.8	24066.5	39133.6	27749.2	23629.7	25141.4	21020.5	35186.8	22175.1	33678.1	26751.3	31452.9	38342.5	29775.1	32764.5	32535.9	29426.6	27040.4	30081.4	25528.8	28901	30979.4	27930.2	30339.9	27948	35538	23976.9	29532.4	23325.5	33165.6	29173.7	36160	23653	30380.7	27505.2	31968.3	26757.3	26397.9	35192.3	35399	15.0143	15.1158	14.8394	15.3065	14.7161	15.0358	15.0192	14.7631	14.6474	15.1006	14.4004	14.4238	14.7712	14.3551	14.7692	15.1067	14.6407	14.8545	14.5691	14.7161	14.237	15.0616	14.9551	15.0957	15.0583	15.0321	15.0816	14.8907	15.0437	14.7571	15.0761	15.0679	14.849	14.5547	15.2561	14.7602	14.5283	14.6178	14.3595	15.1027	14.4367	15.0395	14.7073	14.9409	15.2267	14.8618	14.9998	14.9897	14.8448	14.7228	14.8766	14.6398	14.8188	14.919	14.7695	14.8889	14.7705	15.1171	14.5494	14.85	14.5096	15.0174	14.8324	15.1421	14.5297	14.8909	14.7474	14.9644	14.7076	14.6881	15.103	15.1114	122249	184299	187338	128043	123044	165508	119357	136415	130981	145985	151867	113935	105960	155526	110130	140373	120512	117285	129391	120830	66785	146176	97977.9	159187	161309	123871	179087	96226.9	123620	138139	134017	214310	159081	167125	140867	119790	121796	136042	140628	138686	97092.5	131716	140297	176751	144485	177810	171745	117816	132802	145819	147197	122098	113026	134161	82428.3	117220	137766	163349	113018	153190	120670	138224	132291	105685	115455	137704	103188	138101	112492	110034	114549	133017	33093.8	35507.3	29315.1	40523.6	26914.1	33591.7	33207.5	27805.8	25662.8	35134.6	21625	21978.1	27962.4	20955.7	27923.9	35282.8	25543.7	29623.7	24306.8	26914.1	19309.1	34197.8	31763.2	35015.2	34118.5	33505.4	34673.7	30376.4	33776.7	27691.1	34542	34347.3	29510.8	24066.5	39133.6	27749.2	23629.7	25141.4	21020.5	35186.8	22175.1	33678.1	26751.3	31452.9	38342.5	29775.1	32764.5	32535.9	29426.6	27040.4	30081.4	25528.8	28901	30979.4	27930.2	30339.9	27948	35538	23976.9	29532.4	23325.5	33165.6	29173.7	36160	23653	30380.7	27505.2	31968.3	26757.3	26397.9	35192.3	35399
AT4G23470	AT4G23470.1;AT4G23470.3	AT4G23470.1;AT4G23470.3	PLAC8 family protein	Chr4	12249289-12251079	255;233	201606	>AT4G23470.1 | PLAC8 family protein | Chr4:12249289-12251079 FORWARD LENGTH=255 | 201606;>AT4G23470.3 | PLAC8 family protein | Chr4:12249289-12251079 FORWARD LENGTH=233 | 201606	52.4714	5	5	4	5	5	5	5	5	4	5	5	5	5	3	5	5	5	5	5	4	5	4	4	5	5	4	5	4	5	5	5	5	5	4	5	5	5	5	5	4	5	4	5	5	5	5	5	4	5	5	4	5	5	5	5	5	5	5	5	5	4	4	5	4	5	5	5	5	5	4	5	5	81751.1	72144.1	109215	67070.7	81415.7	95569.1	80431.1	74669.3	92695.7	72563.9	51357.5	68443.5	74352.8	60363.9	71064.9	81178.5	88377.7	70659.9	72461.7	81742.9	90689.6	74014.8	73632.5	85416.8	75910.4	86142.2	55873	95948.1	76262.8	71520	77833.9	88988.2	79416.5	83079.8	82629.8	93553	82426.9	93349.8	93997	88578.9	91519.9	68136.8	79195.7	120215	82893	95656.6	97967	67519.8	66819.6	61740.5	79393.9	91645.1	76530	87195.3	85892.6	105407	77748.6	98422.3	88208.8	95650	74575.7	71659.5	60583.9	74389.3	88411.2	78713.7	78612.6	84634.4	70792	75422.6	57801.4	70865.2	16.319	16.1386	16.7368	16.0334	16.313	16.5443	16.2955	16.1882	16.5002	16.147	15.6483	16.0626	16.1821	15.8814	16.1168	16.3088	16.4314	16.1086	16.1449	16.3188	16.4687	16.1755	16.1681	16.3822	16.212	16.3944	15.7699	16.55	16.2187	16.1261	16.2481	16.4413	16.2772	16.3422	16.3344	16.5135	16.3308	16.5104	16.5203	16.4347	16.4818	16.0561	16.2731	16.8753	16.339	16.5456	16.58	16.043	16.028	15.9139	16.2767	16.4838	16.2237	16.412	16.3902	16.6856	16.2465	16.5867	16.4286	16.5455	16.1864	16.1289	15.8866	16.1828	16.4319	16.2643	16.2625	16.369	16.1113	16.2027	15.8188	16.1128	399583	485270	531365	338130	437233	444084	378103	345505	440884	403473	361784	430921	424190	289038	399434	381551	463526	408969	390162	453780	392121	374979	404101	430887	426933	358459	283869	451452	338379	249853	382344	349201	446539	409288	302100	411745	427800	501659	481247	320784	342779	418315	414693	355022	318448	393985	416007	341078	319284	344732	479058	364773	239116	356108	410111	287227	359030	431908	348727	348504	399895	337913	295504	271964	349510	295232	471465	378321	275684	416938	239663	270917	81751.1	72144.1	109215	67070.7	81415.7	95569.1	80431.1	74669.3	92695.7	72563.9	51357.5	68443.5	74352.8	60363.9	71064.9	81178.5	88377.7	70659.9	72461.7	81742.9	90689.6	74014.8	73632.5	85416.8	75910.4	86142.2	55873	95948.1	76262.8	71520	77833.9	88988.2	79416.5	83079.8	82629.8	93553	82426.9	93349.8	93997	88578.9	91519.9	68136.8	79195.7	120215	82893	95656.6	97967	67519.8	66819.6	61740.5	79393.9	91645.1	76530	87195.3	85892.6	105407	77748.6	98422.3	88208.8	95650	74575.7	71659.5	60583.9	74389.3	88411.2	78713.7	78612.6	84634.4	70792	75422.6	57801.4	70865.2
AT4G23500	AT4G23500.1	AT4G23500.1	Pectin lyase-like superfamily protein	Chr4	12264640-12267074	495	201606	>AT4G23500.1 | Pectin lyase-like superfamily protein | Chr4:12264640-12267074 FORWARD LENGTH=495 | 201606	55.9482	2	2	1	2	2	1	2	2	2	1	2	2	1	0	2	2	2	2	1	2	2	2	1	2	2	0	2	1	2	1	2	0	1	1	2	1	1	0	0	2	2	2	1	2	2	1	2	2	2	2	1	1	2	1	0	1	2	1	0	2	1	2	1	1	1	1	1	2	2	2	2	2	13471.9	7815.09	2799.94	2182.07	7173.12	4911.58	10120.2	5840.39	21120.3	11130.8	26236.4	20016.9	7264.43	NaN	20704.3	15898.6	19115.5	14617	3259.9	23503.9	20730.3	17739.5	12389	19885.7	12473	NaN	14231.9	5270.35	17196.7	6919.76	16270.9	NaN	7230.43	6543.03	13618.4	6515.95	13358.3	NaN	NaN	18059.5	17499.6	12445.8	10377.1	22698.8	19342.9	21713.9	16073.3	14875.4	15002	15430.1	2452.85	10120.7	15779	5100.93	NaN	31351.4	9266.36	1590.68	NaN	12941.7	7250.59	11746.2	11104.9	5134.91	7623.45	9426.89	3124.71	6734.63	14027.1	3560.81	15332.8	10642.9	13.7177	12.932	11.4512	11.0915	12.8084	12.262	13.3049	12.5118	14.3663	13.4423	14.6793	14.2889	12.8266	NaN	14.3376	13.9566	14.2225	13.8354	11.6706	14.5206	14.3395	14.1147	13.5968	14.2794	13.6065	NaN	13.7968	12.3637	14.0698	12.7565	13.99	NaN	12.8199	12.6757	13.7333	12.6698	13.7054	NaN	NaN	14.1405	14.095	13.6034	13.3411	14.4703	14.2395	14.4063	13.9724	13.8606	13.8729	13.9135	11.2602	13.305	13.9457	12.3165	NaN	14.9362	13.1778	10.6354	NaN	13.6597	12.8239	13.5199	13.4389	12.3261	12.8962	13.2026	11.6095	12.7174	13.7759	11.798	13.9043	13.3776	123758	22521.4	25499	30667.2	37087.9	39747.1	45575.1	19813.7	57562	76904.7	56069	72692	87238.2	NaN	57207.4	87921.7	54103.8	96959	64947.2	73659.6	102564	90238	105125	66733.2	74597.1	NaN	86845.9	88199.9	65633.3	23200.2	98263.5	NaN	82824.9	33078.3	47676.1	101321	47306.7	NaN	NaN	79039.5	52204.7	96431.7	72629.4	68973.7	58848.3	82449.7	107199	81836.8	38538.3	63495	51953.5	105915	53223.9	66590.4	NaN	108542	79652.8	53491.1	NaN	86304.2	39121.5	85118.5	43086.4	74471.6	14221.4	36105.8	51969.9	69332.7	57518.1	66608.6	78293.3	57434.1	13471.9	7815.09	2799.94	2182.07	7173.12	4911.58	10120.2	5840.39	21120.3	11130.8	26236.4	20016.9	7264.43	NaN	20704.3	15898.6	19115.5	14617	3259.9	23503.9	20730.3	17739.5	12389	19885.7	12473	NaN	14231.9	5270.35	17196.7	6919.76	16270.9	NaN	7230.43	6543.03	13618.4	6515.95	13358.3	NaN	NaN	18059.5	17499.6	12445.8	10377.1	22698.8	19342.9	21713.9	16073.3	14875.4	15002	15430.1	2452.85	10120.7	15779	5100.93	NaN	31351.4	9266.36	1590.68	NaN	12941.7	7250.59	11746.2	11104.9	5134.91	7623.45	9426.89	3124.71	6734.63	14027.1	3560.81	15332.8	10642.9
AT4G23510	AT4G23510.3	AT4G23510.3	Disease resistance protein (TIR-NBS-LRR class) family	Chr4	12268206-12270526	623	201606	>AT4G23510.3 | Disease resistance protein (TIR-NBS-LRR class) family | Chr4:12268206-12270526 REVERSE LENGTH=623 | 201606	48.8298	1	1	2	1	1	1	1	0	1	1	1	0	2	0	1	1	1	1	2	1	1	1	2	1	1	2	1	2	1	2	1	0	2	1	1	2	2	1	2	1	1	2	1	1	1	1	1	1	1	0	0	2	1	2	1	1	1	2	1	2	2	2	1	2	1	1	1	2	1	1	1	1	7330.19	1855.83	876.317	2891.4	6760.48	5974.03	7074.34	NaN	11657.6	20304.6	6921.75	NaN	2965.36	NaN	10872.9	6535.2	13729.1	18020	3907.61	11972.7	5633.48	8151.95	15239.1	20373.8	14135.5	3173.79	13082.3	7850.41	6226.93	11545.1	6780.33	NaN	2687.11	4487.09	15544.8	5809.62	7210.64	5457.68	2780.01	7658.26	13903.6	3172.79	3716.82	19608.3	17918.5	3430.06	5334.72	27886.6	8882.11	NaN	NaN	6878.1	16015.4	7346.56	7958.17	16018	2447.09	5805.07	3316.68	10221.3	2844.23	8748.87	13575.3	10473.4	20715	13475.6	5382.66	2943.39	13474	4780.85	10249	6240.83	12.8396	10.8579	9.77531	11.4976	12.7229	12.5445	12.7884	NaN	13.509	14.3095	12.7569	NaN	11.534	NaN	13.4084	12.674	13.745	14.1373	11.9321	13.5475	12.4598	12.9929	13.8955	14.3144	13.787	11.632	13.6753	12.9386	12.6043	13.495	12.7271	NaN	11.3918	12.1316	13.9241	12.5042	12.8159	12.4141	11.4409	12.9028	13.7632	11.6315	11.8599	14.2592	14.1292	11.744	12.3812	14.7673	13.1167	NaN	NaN	12.7478	13.9672	12.8429	12.9582	13.9674	11.2569	12.5031	11.6955	13.3193	11.4738	13.0949	13.7287	13.3544	14.3384	13.7181	12.3941	11.5233	13.7179	12.2231	13.3232	12.6075	41881.7	23683.7	8197.95	19982.4	22539.5	46459.1	41265.1	NaN	21284.4	84515.4	54817.6	NaN	23125.8	NaN	NaN	24438.8	4069.28	73809.7	10588.6	15064.1	9517.71	49792.6	73950.4	33142.7	43520.2	20828.6	58166.8	36023	22931.1	17085.4	31702.4	NaN	25771.2	33292.5	34984.3	32535.6	13230.3	21434.3	10604.8	51525.4	21455.4	21884	29003.6	43207.8	38003.3	45557.8	33285.4	79149.4	57081.4	NaN	NaN	25515.5	41706.5	36691	40932.6	43226.9	22841.4	38254.9	20783.3	55918.9	18048.2	45715.8	16624.4	28441.1	39453	50469.5	13938.1	20851.5	73084.6	27870.5	46902.9	33173.5	7330.19	1855.83	876.317	2891.4	6760.48	5974.03	7074.34	NaN	11657.6	20304.6	6921.75	NaN	2965.36	NaN	10872.9	6535.2	13729.1	18020	3907.61	11972.7	5633.48	8151.95	15239.1	20373.8	14135.5	3173.79	13082.3	7850.41	6226.93	11545.1	6780.33	NaN	2687.11	4487.09	15544.8	5809.62	7210.64	5457.68	2780.01	7658.26	13903.6	3172.79	3716.82	19608.3	17918.5	3430.06	5334.72	27886.6	8882.11	NaN	NaN	6878.1	16015.4	7346.56	7958.17	16018	2447.09	5805.07	3316.68	10221.3	2844.23	8748.87	13575.3	10473.4	20715	13475.6	5382.66	2943.39	13474	4780.85	10249	6240.83
AT4G23530	AT4G23530.1	AT4G23530.1	ROH1%2C putative (DUF793)	Chr4	12279171-12280361	396	201606	>AT4G23530.1 | ROH1%2C putative (DUF793) | Chr4:12279171-12280361 FORWARD LENGTH=396 | 201606	48.3459	0	1	0	0	1	0	0	1	1	0	1	1	1	1	1	0	1	0	1	1	1	1	0	1	0	1	1	0	1	1	1	1	0	1	1	1	1	1	1	0	1	0	0	1	1	0	1	0	1	1	0	0	1	1	0	1	1	1	1	0	1	0	1	0	1	1	1	0	1	0	1	0	NaN	14707.9	NaN	NaN	10452	NaN	NaN	10612.1	17785.9	NaN	13696.2	12683.1	5831.84	8296.55	11173.5	NaN	11030.3	NaN	9461.83	11686	12436	11087.8	NaN	8775.53	NaN	14646.9	11096.9	NaN	12044.3	15639.4	10272.5	10065.4	NaN	13499.4	11056.5	7838.69	7962.82	9602.52	13662.1	NaN	9791.51	NaN	NaN	9320.88	10359.5	NaN	8295.2	NaN	9058.94	7953.5	NaN	NaN	11262.9	7655.69	NaN	11745.9	13028.3	9477.57	8542.45	NaN	9486.38	NaN	14900.8	NaN	7687.14	10616.2	11932	NaN	6548.37	NaN	5960.12	NaN	NaN	13.8443	NaN	NaN	13.3515	NaN	NaN	13.3734	14.1184	NaN	13.7415	13.6306	12.5097	13.0183	13.4478	NaN	13.4292	NaN	13.2079	13.5125	13.6022	13.4367	NaN	13.0993	NaN	13.8383	13.4379	NaN	13.5561	13.9329	13.3265	13.2971	NaN	13.7206	13.4326	12.9364	12.9591	13.2292	13.7379	NaN	13.2573	NaN	NaN	13.1863	13.3387	NaN	13.0181	NaN	13.1451	12.9574	NaN	NaN	13.4593	12.9023	NaN	13.5199	13.6694	13.2103	13.0604	NaN	13.2116	NaN	13.8631	NaN	12.9082	13.374	13.5425	NaN	12.6769	NaN	12.5411	NaN	NaN	46319.8	NaN	NaN	23628.2	NaN	NaN	9138.84	30172.7	NaN	27248.6	33187.2	20114.9	37952.8	11238.9	NaN	32622.5	NaN	32018.1	4915.69	26424.2	23832.5	NaN	33633.3	NaN	35262.2	9763.55	NaN	12090.3	40945.6	11115.4	19327.9	NaN	29268	37126.3	14610.6	16645	16971.3	28533.5	NaN	17188.7	NaN	NaN	25104.5	21432.4	NaN	16599.9	NaN	10882.5	30000.1	NaN	NaN	53883.9	27924.4	NaN	11966.4	48326.6	11884.4	21172.5	NaN	25.8228	NaN	32176.1	NaN	11060.8	18180.6	17884.2	NaN	30830.6	NaN	26476.4	NaN	NaN	14707.9	NaN	NaN	10452	NaN	NaN	10612.1	17785.9	NaN	13696.2	12683.1	5831.84	8296.55	11173.5	NaN	11030.3	NaN	9461.83	11686	12436	11087.8	NaN	8775.53	NaN	14646.9	11096.9	NaN	12044.3	15639.4	10272.5	10065.4	NaN	13499.4	11056.5	7838.69	7962.82	9602.52	13662.1	NaN	9791.51	NaN	NaN	9320.88	10359.5	NaN	8295.2	NaN	9058.94	7953.5	NaN	NaN	11262.9	7655.69	NaN	11745.9	13028.3	9477.57	8542.45	NaN	9486.38	NaN	14900.8	NaN	7687.14	10616.2	11932	NaN	6548.37	NaN	5960.12	NaN
AT4G23540	AT4G23540.1	AT4G23540.1	ARM repeat superfamily protein	Chr4	12280547-12286420	1131	201606	>AT4G23540.1 | ARM repeat superfamily protein | Chr4:12280547-12286420 REVERSE LENGTH=1131 | 201606	52.4725	2	3	3	4	2	3	2	3	3	2	3	2	1	2	1	2	3	4	4	2	3	3	4	2	2	3	3	4	0	3	2	2	2	4	3	3	0	3	1	1	2	2	4	2	0	1	2	2	3	3	3	2	2	3	2	3	1	2	2	1	2	2	3	0	0	1	4	0	0	1	2	2	2187.88	2069.74	2656.69	1594.89	1.09586	1772.55	2479.82	1660.38	1486.03	1611.48	5234.06	590.523	3373.99	2327.01	896.789	1071.35	1796.29	1516.62	2756.35	484.241	2227.42	1114.62	610.553	1758.43	2725.56	2132.55	1000.48	971.271	NaN	2089.74	1106.98	732.633	1260.81	1720.07	2081.91	2371.88	NaN	1749.93	1452.65	1464.61	607.319	1739.53	2199.87	1715.5	NaN	628.587	2923.96	78.3938	335.251	3580.41	3156.2	2090.95	160.457	1534.04	732.328	3066.87	551.566	895.908	290.655	1256.37	1283.38	2501.96	2563.66	NaN	NaN	845.754	1394.82	NaN	NaN	2353.56	130.341	780.363	11.0953	11.0152	11.3754	10.6392	0.132064	10.7916	11.276	10.6973	10.5372	10.6542	12.3537	9.20585	11.7202	11.1843	9.80862	10.0652	10.8108	10.5666	11.4285	8.91958	11.1212	10.1223	9.25397	10.7801	11.4123	11.0584	9.96648	9.92373	NaN	11.0291	10.1124	9.51695	10.3001	10.7483	11.0237	11.2118	NaN	10.7731	10.5045	10.5163	9.24631	10.7645	11.1032	10.7444	NaN	9.29597	11.5137	6.29267	8.3891	11.8059	11.624	11.0299	7.32605	10.5831	9.51635	11.5826	9.10739	9.80721	8.18316	10.295	10.3257	11.2888	11.324	NaN	NaN	9.72409	10.4459	NaN	NaN	11.2006	7.02615	9.608	1463.92	5765.57	6317.1	4984.77	1140.01	4561.43	9746.66	6274	15078.1	5610.7	4988.4	7350.61	5956.31	9448.01	1.92819	5899.23	9387.45	6395.42	15907	7600.41	4307.76	2984.79	8076	9565.84	1349.56	11905	6219.65	5272.1	NaN	8239.47	5998.15	9892.41	4712.62	6540.94	12588	2479.41	NaN	1202.65	22910.3	7539.11	4262.64	10101.9	6117.2	3659.58	2390.22	912.617	5381.78	7939.25	6484.43	10259.4	4682.86	4968.01	6578.36	4844.35	4415.59	7850.87	1583.62	5669.9	7166.62	9945.14	16884.1	855.546	8586.51	2663.81	NaN	8071.79	5380.3	NaN	NaN	1949.54	7927.18	4598.28	2187.88	2069.74	2656.69	1594.89	1.09586	1772.55	2479.82	1660.38	1486.03	1611.48	5234.06	590.523	3373.99	2327.01	896.789	1071.35	1796.29	1516.62	2756.35	484.241	2227.42	1114.62	610.553	1758.43	2725.56	2132.55	1000.48	971.271	NaN	2089.74	1106.98	732.633	1260.81	1720.07	2081.91	2371.88	NaN	1749.93	1452.65	1464.61	607.319	1739.53	2199.87	1715.5	NaN	628.587	2923.96	78.3938	335.251	3580.41	3156.2	2090.95	160.457	1534.04	732.328	3066.87	551.566	895.908	290.655	1256.37	1283.38	2501.96	2563.66	NaN	NaN	845.754	1394.82	NaN	NaN	2353.56	130.341	780.363
AT4G23570	AT4G23570.1;AT4G23570.2	AT4G23570.1;AT4G23570.2	phosphatase-like protein	Chr4	12300015-12302493	350	201606	>AT4G23570.1 | phosphatase-like protein | Chr4:12300015-12302493 FORWARD LENGTH=350 | 201606;>AT4G23570.2 | phosphatase-like protein | Chr4:12300015-12302493 FORWARD LENGTH=350 | 201606	46.7591	5	3	4	4	4	3	4	5	4	4	5	3	2	3	3	5	5	3	5	5	2	5	4	3	4	5	4	5	3	6	3	4	3	4	5	4	3	3	3	5	6	2	4	3	4	3	2	3	5	3	5	4	5	5	3	2	6	3	6	5	3	4	3	4	5	3	3	6	2	4	2	6	58565.6	223968	54734.4	77305.6	64677.2	43181.7	46762.5	120132	118442	130338	55398.9	79540.2	90716.5	92746.2	54909.3	63736.6	75454.7	21231.7	90237.2	53895	110170	61187.8	51558.7	68140.8	71310.5	87167.5	63794	66895.4	78019.4	84933	108602	80843	88765.5	114948	91379.5	63977.7	71572.4	10591.3	80231.8	92064	46629.3	132727	43488.6	86743	39922.7	36066.2	86804.8	42087.3	78059.5	135633	117746	82849.3	101441	38483.5	58384	22308.9	66722.8	32576.9	74303.2	70578.5	81707.6	11576.5	87292.8	70507.8	39624.4	63298.7	33642.3	65434.7	50219.4	45156.6	56751.1	56941.2	15.8378	17.7729	15.7402	16.2383	15.981	15.3981	15.5131	16.8743	16.8538	16.9919	15.7576	16.2794	16.4691	16.501	15.7448	15.9598	16.2033	14.3739	16.4614	15.7179	16.7494	15.901	15.6539	16.0562	16.1218	16.4115	15.9611	16.0296	16.2515	16.374	16.7287	16.3028	16.4377	16.8106	16.4796	15.9653	16.1271	13.3706	16.2919	16.4903	15.5089	17.0181	15.4084	16.4045	15.2849	15.1384	16.4055	15.3611	16.2523	17.0493	16.8453	16.3382	16.6303	15.232	15.8333	14.4453	16.0259	14.9916	16.1811	16.1069	16.3182	13.4989	16.4136	16.1055	15.2741	15.9499	15.038	15.9978	15.616	15.4626	15.7924	15.7972	145806	178210	182948	192890	119403	128505	132366	156231	214111	186577	171292	122550	257724	169924	127941	138504	160830	178563	203366	175726	148040	157086	168646	145550	139377	201109	154559	129976	127868	220952	166873	185300	179287	212856	179601	121791	117004	119665	181658	179960	92811.8	276708	112819	167656	108227	118777	160808	131346	167672	168833	253336	146309	195156	109925	109332	129098	111328	113728	121778	150299	110506	130119	133058	136815	120308	109915	75632.4	133878	59787.7	106216	63968.8	158651	58565.6	223968	54734.4	77305.6	64677.2	43181.7	46762.5	120132	118442	130338	55398.9	79540.2	90716.5	92746.2	54909.3	63736.6	75454.7	21231.7	90237.2	53895	110170	61187.8	51558.7	68140.8	71310.5	87167.5	63794	66895.4	78019.4	84933	108602	80843	88765.5	114948	91379.5	63977.7	71572.4	10591.3	80231.8	92064	46629.3	132727	43488.6	86743	39922.7	36066.2	86804.8	42087.3	78059.5	135633	117746	82849.3	101441	38483.5	58384	22308.9	66722.8	32576.9	74303.2	70578.5	81707.6	11576.5	87292.8	70507.8	39624.4	63298.7	33642.3	65434.7	50219.4	45156.6	56751.1	56941.2
AT4G23590	AT4G23590.1	AT4G23590.1	Tyrosine transaminase family protein	Chr4	12307195-12309445	424	201606	>AT4G23590.1 | Tyrosine transaminase family protein | Chr4:12307195-12309445 FORWARD LENGTH=424 | 201606	54.8491	13	14	15	14	12	13	14	14	17	11	19	17	15	15	12	16	15	17	15	18	15	14	16	12	14	15	15	15	15	15	13	13	14	14	17	15	11	12	11	12	12	15	18	17	16	13	15	14	14	19	12	13	14	15	15	18	14	17	15	15	15	16	14	14	15	16	14	15	15	15	13	16	96208.6	95682.7	93407.4	87556.8	84477.7	77115.5	97366.1	87985.4	97097.7	78435.4	110227	105237	84759.7	94429.8	69545.3	103464	95872.6	77019.6	130345	122440	81529.3	89423.4	94294.2	76216.8	88694.3	92339.5	96049.8	96385.2	79328.8	103014	98421.2	86182.2	85378.9	109549	92445.1	77072.6	85974.6	91463.5	94962.6	96801	105049	70524.9	123501	94523.7	140036	112182	101071	84039.2	98374.6	100160	59599.1	84558.7	92946.3	103906	152567	159119	108663	107604	120458	91609.4	73107.6	92001.3	88167.5	84654.4	136849	93052.7	66667.6	93757.1	109127	94602.8	83520.8	110930	16.5539	16.546	16.5112	16.4179	16.3663	16.2347	16.5711	16.425	16.5672	16.2592	16.7501	16.6833	16.3711	16.527	16.0857	16.6588	16.5488	16.2329	16.992	16.9017	16.315	16.4484	16.5249	16.2178	16.4366	16.4947	16.5515	16.5565	16.2756	16.6525	16.5867	16.3951	16.3816	16.7412	16.4963	16.2339	16.3916	16.4809	16.5351	16.5627	16.6807	16.1058	16.9142	16.5284	17.0954	16.7755	16.625	16.3588	16.586	16.612	15.863	16.3677	16.5041	16.6649	17.2191	17.2797	16.7295	16.7154	16.8782	16.4832	16.1577	16.4894	16.428	16.3693	17.0622	16.5058	16.0247	16.5166	16.7356	16.5296	16.3498	16.7593	194500	247504	257712	209157	233058	181909	303748	186220	284704	201624	309768	305527	220334	242933	178492	295071	257870	233576	330602	358169	214655	228155	199252	254952	267550	237690	247361	277862	237785	251518	302980	209817	249557	251586	231880	244436	249771	181519	161140	291606	270595	223782	337912	233410	353861	405802	278780	206443	233925	270846	164813	168777	266111	335844	305823	321003	334147	335004	300421	265368	235200	264352	215372	227921	293314	263962	212297	359929	273387	255432	193512	377849	96208.6	95682.7	93407.4	87556.8	84477.7	77115.5	97366.1	87985.4	97097.7	78435.4	110227	105237	84759.7	94429.8	69545.3	103464	95872.6	77019.6	130345	122440	81529.3	89423.4	94294.2	76216.8	88694.3	92339.5	96049.8	96385.2	79328.8	103014	98421.2	86182.2	85378.9	109549	92445.1	77072.6	85974.6	91463.5	94962.6	96801	105049	70524.9	123501	94523.7	140036	112182	101071	84039.2	98374.6	100160	59599.1	84558.7	92946.3	103906	152567	159119	108663	107604	120458	91609.4	73107.6	92001.3	88167.5	84654.4	136849	93052.7	66667.6	93757.1	109127	94602.8	83520.8	110930
AT4G23620	AT4G23620.1	AT4G23620.1	Ribosomal protein L25/Gln-tRNA synthetase%2C anti-codon-binding domain-containing protein	Chr4	12315016-12316659	264	201606	>AT4G23620.1 | Ribosomal protein L25/Gln-tRNA synthetase%2C anti-codon-binding domain-containing protein | Chr4:12315016-12316659 REVERSE LENGTH=264 | 201606	52.1312	7	8	6	9	7	7	9	7	8	9	7	9	7	8	7	6	7	10	8	9	8	9	9	8	7	7	7	7	7	6	7	7	7	7	9	6	8	8	9	6	7	6	7	7	6	6	8	9	7	8	6	7	6	7	7	6	6	7	7	5	6	8	7	7	6	7	7	6	6	6	8	6	144884	125895	162719	111554	94189.6	129616	105876	101980	112185	101817	85787.9	107670	114990	106276	80105.8	83196.6	93520	122152	173006	123546	96327.6	124702	125247	89023.9	82287.6	111706	109243	120924	89810.1	124674	97012.9	143663	117557	131974	108287	121490	118445	146092	152341	81522.6	89197.6	97745.4	106520	117373	92254.7	108773	91618.7	94243.4	86238.1	115024	142360	145373	118537	143303	136322	145301	87802.1	89862.9	121621	79300.1	98244.2	94817.6	113451	93663	104071	96642.5	107637	108454	74136.7	107206	93907.8	86360.9	17.1445	16.9419	17.312	16.7674	16.5233	16.9839	16.692	16.6379	16.7755	16.6356	16.3885	16.7163	16.8111	16.6975	16.2896	16.3442	16.513	16.8983	17.4005	16.9147	16.5557	16.9281	16.9344	16.4419	16.3284	16.7693	16.7372	16.8837	16.4546	16.9278	16.5659	17.1323	16.843	17.0099	16.7245	16.8905	16.8539	17.1565	17.2169	16.3149	16.4447	16.5767	16.7008	16.8407	16.4933	16.731	16.4834	16.5241	16.396	16.8116	17.1192	17.1494	16.855	17.1287	17.0567	17.1487	16.422	16.4554	16.892	16.275	16.5841	16.5329	16.7917	16.5152	16.6672	16.5604	16.7158	16.7267	16.1779	16.71	16.519	16.3981	191498	229306	286570	137441	69772.5	101480	209744	183355	200440	90105.7	167091	203216	176399	188795	178585	140691	159175	188390	356291	168774	147447	207651	184197	100039	137386	210369	104936	160887	134786	296938	142935	153678	95548.8	277277	181236	197692	245500	215562	189685	132969	177748	183243	128072	141504	115860	139818	111253	119946	212998	193542	138566	163302	153825	133634	216653	269759	85992	92014.8	250927	74564.6	253807	144559	153387	118407	166896	90864.1	131780	94609.5	135876	149416	110836	143765	144884	125895	162719	111554	94189.6	129616	105876	101980	112185	101817	85787.9	107670	114990	106276	80105.8	83196.6	93520	122152	173006	123546	96327.6	124702	125247	89023.9	82287.6	111706	109243	120924	89810.1	124674	97012.9	143663	117557	131974	108287	121490	118445	146092	152341	81522.6	89197.6	97745.4	106520	117373	92254.7	108773	91618.7	94243.4	86238.1	115024	142360	145373	118537	143303	136322	145301	87802.1	89862.9	121621	79300.1	98244.2	94817.6	113451	93663	104071	96642.5	107637	108454	74136.7	107206	93907.8	86360.9
AT4G23630	AT4G23630.1;AT4G23630.2	AT4G23630.1;AT4G23630.2	VIRB2-interacting protein 1	Chr4	12318070-12319574	275	201606	>AT4G23630.1 | VIRB2-interacting protein 1 | Chr4:12318070-12319574 FORWARD LENGTH=275 | 201606;>AT4G23630.2 | VIRB2-interacting protein 1 | Chr4:12318070-12319574 FORWARD LENGTH=275 | 201606	49.9583	8	10	9	11	12	10	10	10	9	10	8	8	9	11	8	10	9	10	9	7	7	9	9	10	8	11	11	10	9	9	7	9	9	8	11	10	9	10	8	10	11	10	9	8	9	6	9	8	9	11	8	7	9	9	10	8	10	9	9	11	10	10	11	8	9	10	7	10	11	11	9	9	497492	564893	684855	619175	592468	636142	552254	767803	437025	688458	524580	508360	511203	630911	560868	459283	521666	528872	498476	523219	488394	481031	537027	601026	708766	687403	495459	626349	622448	646543	452606	537290	572329	693431	592014	533475	614110	596196	683269	626446	589666	597680	660018	832952	687907	852211	653690	633316	670419	616114	701055	850531	572941	693462	848452	742617	711533	625443	653600	617477	510134	503981	606346	537084	707267	764208	1053615	830956	630749	646667	642992	718360	18.9243	19.1076	19.3854	19.24	19.1764	19.279	19.075	19.5504	18.7374	19.393	19.0008	18.9555	18.9635	19.2671	19.0973	18.809	18.9928	19.0126	18.9272	18.9971	18.8977	18.8758	19.0346	19.1971	19.4349	19.3908	18.9184	19.2566	19.2476	19.3024	18.7879	19.0353	19.1265	19.4034	19.1753	19.0251	19.2281	19.1854	19.3821	19.2568	19.1695	19.189	19.3321	19.6679	19.3919	19.7009	19.3182	19.2726	19.3547	19.2328	19.4192	19.698	19.128	19.4035	19.6945	19.5023	19.4406	19.2545	19.318	19.236	18.9605	18.943	19.2098	19.0348	19.4319	19.5436	20.0069	19.6644	19.2667	19.3027	19.2944	19.4543	2221963	2322337	2.95897e+06	2643226	2.46673e+06	2.78487e+06	2.06723e+06	3.16288e+06	1.86028e+06	2679591	1.93842e+06	1.93005e+06	2615302	2586065	2770397	2445239	1860179	2.19245e+06	2.06622e+06	1.96906e+06	2477577	1.84522e+06	2.15045e+06	1.93898e+06	2.98625e+06	3.04035e+06	2.31157e+06	2.25725e+06	2.41671e+06	2.58361e+06	1.77971e+06	2.11847e+06	2.18971e+06	2.78496e+06	2098043	2.57227e+06	2.12241e+06	2.54605e+06	2.7889e+06	2473761	2134292	2.90804e+06	2.32786e+06	2.77372e+06	2801075	3.3264e+06	2284631	2.41734e+06	2.77599e+06	2.4448e+06	3.02751e+06	3733954	1.98429e+06	3.24803e+06	2.42322e+06	2812806	2.83158e+06	2.32898e+06	2.71263e+06	2.12646e+06	2.00655e+06	2.02306e+06	2.05101e+06	1.56199e+06	2.28814e+06	2.41384e+06	3.82689e+06	2539659	2425077	2.79521e+06	1.56561e+06	2699152	497492	564893	684855	619175	592468	636142	552254	767803	437025	688458	524580	508360	511203	630911	560868	459283	521666	528872	498476	523219	488394	481031	537027	601026	708766	687403	495459	626349	622448	646543	452606	537290	572329	693431	592014	533475	614110	596196	683269	626446	589666	597680	660018	832952	687907	852211	653690	633316	670419	616114	701055	850531	572941	693462	848452	742617	711533	625443	653600	617477	510134	503981	606346	537084	707267	764208	1053615	830956	630749	646667	642992	718360
AT4G23640	AT4G23640.1	AT4G23640.1	Potassium transporter family protein	Chr4	12320476-12324291	775	201606	>AT4G23640.1 | Potassium transporter family protein | Chr4:12320476-12324291 REVERSE LENGTH=775 | 201606	43.7293	3	2	2	4	4	3	3	3	4	2	3	3	1	4	3	4	4	4	3	4	4	4	4	4	3	3	4	3	3	4	3	3	3	2	2	3	2	1	1	4	3	3	3	3	4	3	4	4	3	3	2	3	4	4	2	3	3	4	3	4	3	3	3	3	4	2	4	4	3	2	3	3	79684.4	128211	106517	57058.5	87063.6	132950	110204	77614.7	80799.7	87203.9	136759	78793.7	81323.6	89021.5	166961	28324.8	72634.1	61547.8	58249.7	76114.2	97862.1	58255.6	73960.6	77904.5	52129.1	77473.6	58233	34650.4	49875.2	81758.3	76403.2	75956.9	78913.8	110527	112431	46733.3	64342.1	114007	117719	38040.1	58428.3	33025.7	65737.5	46468.4	43658.1	32074.1	54565.1	53300.6	41480.1	96881.6	51012.9	42624.5	62762.1	42628.8	69831.3	39700.8	41751.4	81477.2	51800	76986.9	35611.1	65250.8	58047.9	82613.2	69918.5	60391.1	103811	53618.7	28125.6	35565.4	66395.4	59290.1	16.282	16.9682	16.7007	15.8002	16.4098	17.0205	16.7498	16.244	16.3021	16.4121	17.0613	16.2658	16.3114	16.4419	17.3492	14.7898	16.1484	15.9094	15.83	16.2159	16.5785	15.8301	16.1745	16.2494	15.6698	16.2414	15.8295	15.0806	15.606	16.3191	16.2213	16.2129	16.268	16.754	16.7787	15.5122	15.9735	16.7988	16.845	15.2152	15.8344	15.0113	16.0044	15.504	15.414	14.9691	15.7357	15.7019	15.3401	16.5639	15.6386	15.3794	15.9376	15.3795	16.0916	15.2769	15.3495	16.3141	15.6607	16.2323	15.12	15.9937	15.825	16.3341	16.0934	15.882	16.6636	15.7104	14.7796	15.1182	16.0188	15.8555	302257	301013	283202	193308	315413	254805	312175	301804	234180	247897	338713	219276	202478	406471	345679	221479	343567	230588	134488	235428	280357	204605	241248	281407	264957	480987	252073	157237	280727	249386	240885	374918	240036	254678	349451	209088	188919	270072	276145	334620	365737	185883	239603	336489	262798	261303	244945	218521	303691	283631	119779	171100	191234	192897	321355	246111	249578	270781	145404	276619	174259	169436	241006	237457	390452	102346	202330	231310	141833	164075	203410	228319	79684.4	128211	106517	57058.5	87063.6	132950	110204	77614.7	80799.7	87203.9	136759	78793.7	81323.6	89021.5	166961	28324.8	72634.1	61547.8	58249.7	76114.2	97862.1	58255.6	73960.6	77904.5	52129.1	77473.6	58233	34650.4	49875.2	81758.3	76403.2	75956.9	78913.8	110527	112431	46733.3	64342.1	114007	117719	38040.1	58428.3	33025.7	65737.5	46468.4	43658.1	32074.1	54565.1	53300.6	41480.1	96881.6	51012.9	42624.5	62762.1	42628.8	69831.3	39700.8	41751.4	81477.2	51800	76986.9	35611.1	65250.8	58047.9	82613.2	69918.5	60391.1	103811	53618.7	28125.6	35565.4	66395.4	59290.1
AT4G23650	AT4G23650.1	AT4G23650.1	calcium-dependent protein kinase 6	Chr4	12324967-12327415	529	201606	>AT4G23650.1 | calcium-dependent protein kinase 6 | Chr4:12324967-12327415 REVERSE LENGTH=529 | 201606	54.1811	31	36	33	35	36	31	35	30	36	37	33	35	33	36	34	35	33	36	31	33	27	36	38	37	35	36	37	33	32	32	34	34	32	30	38	39	38	31	36	32	36	35	32	29	37	33	32	36	35	34	32	30	33	36	33	27	31	30	29	35	34	37	34	36	36	34	34	34	36	27	35	38	177498	202911	191925	210427	186832	202226	178561	250677	176683	197197	197561	227937	200478	224789	204450	209131	185959	182805	257125	191260	172351	210756	201245	200999	160556	181556	184587	196433	170733	212086	209486	184141	196273	250921	214419	220748	188515	173884	220934	196303	172682	160390	210612	193669	164134	187881	178435	198716	159205	215564	181849	188903	186594	189818	165227	193749	175393	185032	162768	164959	197220	184320	198248	230008	161449	183018	174434	184403	165630	187824	203405	162827	17.4374	17.6305	17.5502	17.683	17.5114	17.6256	17.4461	17.9355	17.4308	17.5893	17.5919	17.7983	17.6131	17.7782	17.6414	17.674	17.5046	17.4799	17.9721	17.5452	17.395	17.6852	17.6186	17.6168	17.2927	17.4701	17.4939	17.5837	17.3814	17.6943	17.6765	17.4904	17.5825	17.9369	17.7101	17.752	17.5243	17.4078	17.7533	17.5827	17.3978	17.2912	17.6842	17.5632	17.3245	17.5195	17.445	17.6003	17.2805	17.7178	17.4724	17.5273	17.5095	17.5343	17.3341	17.5638	17.4202	17.4974	17.3125	17.3317	17.5894	17.4919	17.5969	17.8113	17.3007	17.4816	17.4123	17.4925	17.3376	17.519	17.634	17.313	746541	960335	994398	832676	969888	835764	966641	1.11211e+06	955771	1.00579e+06	867214	1.25001e+06	921265	1.01827e+06	842913	920096	935225	1.00263e+06	1.10354e+06	1.21123e+06	837838	1.10492e+06	844129	923583	896292	930489	902762	928742	652361	991022	957480	878534	942248	991306	985928	830569	1.06705e+06	839175	1.36778e+06	867968	709512	848230	905878	766107	749995	746738	819686	1.06848e+06	786509	885900	862812	711028	891206	763991	773636	945672	725341	989768	681255	693133	913051	732046	817246	971930	784810	869399	741270	735383	781034	788731	969900	787957	177498	202911	191925	210427	186832	202226	178561	250677	176683	197197	197561	227937	200478	224789	204450	209131	185959	182805	257125	191260	172351	210756	201245	200999	160556	181556	184587	196433	170733	212086	209486	184141	196273	250921	214419	220748	188515	173884	220934	196303	172682	160390	210612	193669	164134	187881	178435	198716	159205	215564	181849	188903	186594	189818	165227	193749	175393	185032	162768	164959	197220	184320	198248	230008	161449	183018	174434	184403	165630	187824	203405	162827
AT4G23670	AT4G23670.1	AT4G23670.1	Polyketide cyclase/dehydrase and lipid transport superfamily protein	Chr4	12332846-12333656	151	201606	>AT4G23670.1 | Polyketide cyclase/dehydrase and lipid transport superfamily protein | Chr4:12332846-12333656 REVERSE LENGTH=151 | 201606	52.7212	37	38	35	37	37	34	36	37	37	36	37	36	38	36	37	37	33	37	33	36	37	35	36	35	36	36	37	37	34	39	37	32	38	37	37	38	36	38	39	37	35	37	39	37	34	34	39	36	38	37	37	37	39	38	36	38	37	37	39	36	38	37	35	40	36	37	38	36	35	33	40	37	957600	1.20981e+06	1.16476e+06	1.13224e+06	1.24759e+06	1.38535e+06	723695	972334	1.05057e+06	980965	854576	824758	986715	781804	1.1422e+06	1.09921e+06	824701	847392	802877	589515	974366	743352	796970	908945	1.13287e+06	652407	731545	776792	907518	973427	942742	1.10693e+06	774576	696153	811250	1.02135e+06	775154	977776	1.57129e+06	820821	729529	1.0116e+06	1.04288e+06	860640	668831	884719	824955	872309	812115	1.03256e+06	1.17535e+06	869565	1.01557e+06	936859	796991	895522	991880	954271	1.06924e+06	944045	1.00334e+06	1.11963e+06	1.08331e+06	978605	1.21009e+06	1.0899e+06	1.3267e+06	1.09136e+06	1006038	1.32384e+06	1.21742e+06	938568	19.8691	20.2063	20.1516	20.1107	20.2507	20.4018	19.465	19.8911	20.0027	19.9038	19.7048	19.6536	19.9123	19.5764	20.1234	20.068	19.6535	19.6927	19.6148	19.1692	19.8941	19.5037	19.6042	19.7938	20.1116	19.3154	19.4806	19.5672	19.7916	19.8927	19.8465	20.0781	19.563	19.409	19.6298	19.962	19.5641	19.8991	20.5835	19.6467	19.4766	19.9482	19.9921	19.715	19.3513	19.7549	19.654	19.7345	19.6313	19.9778	20.1647	19.7299	19.9539	19.8375	19.6042	19.7724	19.9198	19.864	20.0282	19.8485	19.9364	20.0946	20.047	19.9004	20.2067	20.0558	20.3394	20.0577	19.9403	20.3363	20.2154	19.8401	3209145	4673154	3.42051e+06	3.70316e+06	4588626	4.22229e+06	2573239	3.36432e+06	4.41552e+06	3.44693e+06	2.99212e+06	2.92324e+06	2926591	2.61215e+06	3.51082e+06	3679607	3.16854e+06	2828497	2.85324e+06	2.05783e+06	3.84699e+06	2464880	2.59832e+06	3225442	4267610	2605597	2.8106e+06	2.43856e+06	3.0657e+06	3.67188e+06	3167339	3.90918e+06	2.5862e+06	2834722	3.22112e+06	3202008	2.52285e+06	2.92665e+06	5.53722e+06	2856752	2.78557e+06	3721349	3.32011e+06	2.93332e+06	2.1788e+06	2887607	3.37217e+06	2.78608e+06	3.18813e+06	3.74085e+06	4346606	3294281	3.80399e+06	2.97996e+06	2.73885e+06	3.05915e+06	3304209	3.09327e+06	4375004	3.3578e+06	3.82443e+06	3.843e+06	4245789	3.40214e+06	4385546	4.00717e+06	4.87483e+06	4.18064e+06	3.57326e+06	4034729	4.64279e+06	2.9021e+06	957600	1.20981e+06	1.16476e+06	1.13224e+06	1.24759e+06	1.38535e+06	723695	972334	1.05057e+06	980965	854576	824758	986715	781804	1.1422e+06	1.09921e+06	824701	847392	802877	589515	974366	743352	796970	908945	1.13287e+06	652407	731545	776792	907518	973427	942742	1.10693e+06	774576	696153	811250	1.02135e+06	775154	977776	1.57129e+06	820821	729529	1.0116e+06	1.04288e+06	860640	668831	884719	824955	872309	812115	1.03256e+06	1.17535e+06	869565	1.01557e+06	936859	796991	895522	991880	954271	1.06924e+06	944045	1.00334e+06	1.11963e+06	1.08331e+06	978605	1.21009e+06	1.0899e+06	1.3267e+06	1.09136e+06	1006038	1.32384e+06	1.21742e+06	938568
AT4G23680	AT4G23680.1	AT4G23680.1	Polyketide cyclase/dehydrase and lipid transport superfamily protein	Chr4	12336416-12337417	151	201606	>AT4G23680.1 | Polyketide cyclase/dehydrase and lipid transport superfamily protein | Chr4:12336416-12337417 REVERSE LENGTH=151 | 201606	59.2527	15	16	16	16	18	16	17	16	18	15	17	14	17	16	16	18	16	16	13	15	14	16	17	16	15	15	18	15	17	18	16	17	16	17	18	18	15	17	15	17	16	17	18	14	17	17	15	16	15	18	18	20	16	16	16	18	18	16	18	15	18	17	18	15	17	18	19	18	19	19	17	20	112622	112056	146498	136757	134179	124632	146505	100948	128283	100396	116681	111895	132543	102422	99890.5	144108	94413	114172	111266	105730	124784	101064	112690	115008	118309	100124	76778.4	131943	126035	115034	107975	134151	129760	126213	117226	151156	96175.7	132564	155921	99158.9	114156	127949	242539	118893	104363	168138	121106	121359	98054.7	103322	130767	143598	124978	150611	178610	207263	139408	185980	205385	138102	128189	151843	130478	155457	185124	149713	187610	241593	177793	263008	186281	183347	16.7811	16.7739	17.1605	17.0613	17.0338	16.9273	17.1606	16.6233	16.969	16.6153	16.8322	16.7718	17.0161	16.6442	16.6081	17.1368	16.5267	16.8009	16.7637	16.69	16.9291	16.6249	16.782	16.8114	16.8522	16.6114	16.2284	17.0096	16.9435	16.8117	16.7203	17.0335	16.9855	16.9455	16.8389	17.2057	16.5534	17.0163	17.2505	16.5975	16.8006	16.9652	17.8879	16.8593	16.6713	17.3593	16.8859	16.8889	16.5813	16.6568	16.9966	17.1317	16.9313	17.2005	17.4465	17.6611	17.089	17.5048	17.648	17.0754	16.9679	17.2122	16.9934	17.2462	17.4981	17.1918	17.5174	17.8822	17.4398	18.0047	17.5071	17.4842	971640	920101	985252	906451	945718	894394	1191771	1.00563e+06	819662	877095	824960	872036	1.0207e+06	1.00992e+06	791263	1.04024e+06	596112	825286	765849	869090	988044	643273	744561	871391	972843	874015	514327	875477	779676	954120	909090	1.20453e+06	758146	839986	844085	977196	822726	1.06123e+06	1.64756e+06	697236	878372	801899	1.35056e+06	961271	765261	1.5439e+06	736118	949226	707449	708765	830892	1.14482e+06	1.05979e+06	916450	1.18741e+06	1.37283e+06	1.00135e+06	1.24605e+06	1.64406e+06	896560	998667	1.07914e+06	923850	897744	1.63008e+06	1.21524e+06	1.62402e+06	1.84436e+06	1.43212e+06	1.81718e+06	1.73473e+06	1.48172e+06	112622	112056	146498	136757	134179	124632	146505	100948	128283	100396	116681	111895	132543	102422	99890.5	144108	94413	114172	111266	105730	124784	101064	112690	115008	118309	100124	76778.4	131943	126035	115034	107975	134151	129760	126213	117226	151156	96175.7	132564	155921	99158.9	114156	127949	242539	118893	104363	168138	121106	121359	98054.7	103322	130767	143598	124978	150611	178610	207263	139408	185980	205385	138102	128189	151843	130478	155457	185124	149713	187610	241593	177793	263008	186281	183347
AT4G23690	AT4G23690.1	AT4G23690.1	Disease resistance-responsive (dirigent-like protein) family protein	Chr4	12339152-12339715	187	201606	>AT4G23690.1 | Disease resistance-responsive (dirigent-like protein) family protein | Chr4:12339152-12339715 REVERSE LENGTH=187 | 201606	50.6432	14	15	17	15	16	15	17	17	13	16	16	16	14	16	15	17	16	16	14	15	13	14	16	16	16	13	16	16	16	15	15	15	14	17	15	15	14	16	16	15	16	15	14	16	16	15	16	14	16	16	16	17	13	15	15	14	16	17	15	17	16	14	15	16	16	14	12	15	16	15	14	17	343087	230624	323166	331782	255165	276947	281868	290792	226344	274777	227996	254935	271865	268340	257360	320204	262113	323598	333575	212855	246006	302496	302383	240339	324897	303947	229258	246043	269559	230826	284320	227621	277026	288490	259438	285535	223822	294180	312694	282659	271013	272207	306979	203117	375641	321550	346018	282999	338563	257870	308686	356328	195102	269936	318317	357622	348149	318788	337627	319061	331764	280572	256223	306744	303733	159383	226025	280141	355735	318653	400182	408466	18.3882	17.8152	18.3019	18.3399	17.9611	18.0792	18.1047	18.1496	17.7882	18.0679	17.7987	17.9598	18.0525	18.0337	17.9734	18.2886	17.9998	18.3038	18.3477	17.6995	17.9083	18.2066	18.206	17.8747	18.3096	18.2135	17.8066	17.9086	18.0402	17.8164	18.1172	17.7963	18.0797	18.1382	17.985	18.1233	17.772	18.1663	18.2544	18.1087	18.048	18.0543	18.2278	17.632	18.519	18.2947	18.4005	18.1104	18.3691	17.9763	18.2358	18.4428	17.5739	18.0423	18.2801	18.4481	18.4093	18.2822	18.3651	18.2835	18.3398	18.098	17.967	18.2267	18.2124	17.2821	17.7861	18.0958	18.4404	18.2816	18.6103	18.6399	1.16794e+06	1.20364e+06	1246766	1.16682e+06	1.18874e+06	1.18928e+06	1.1398e+06	1.43513e+06	1.08153e+06	1.05789e+06	1.26691e+06	1.35684e+06	1.10289e+06	1.2872e+06	1.34374e+06	1380704	1.24979e+06	1.17116e+06	1331987	1.2254e+06	1084268	1.20971e+06	1.35085e+06	1105725	1.45676e+06	1.31841e+06	1.17937e+06	1.1854e+06	1.10489e+06	1.24356e+06	1.3187e+06	873037	1.01192e+06	1.34945e+06	1.30205e+06	1.00623e+06	1.19271e+06	1.3482e+06	1.18449e+06	1127802	1.0397e+06	1.14505e+06	1.152e+06	982190	1.51317e+06	1.36339e+06	1.45304e+06	971782	1.35025e+06	1.35602e+06	1.40928e+06	1.42981e+06	1.00932e+06	1082569	1.31859e+06	1.53651e+06	1.58199e+06	1.66275e+06	1.30348e+06	1.37803e+06	1471747	1.28359e+06	1.10642e+06	1.53914e+06	1.23324e+06	747339	984577	1.07885e+06	1.50556e+06	1339816	1.46646e+06	1866245	343087	230624	323166	331782	255165	276947	281868	290792	226344	274777	227996	254935	271865	268340	257360	320204	262113	323598	333575	212855	246006	302496	302383	240339	324897	303947	229258	246043	269559	230826	284320	227621	277026	288490	259438	285535	223822	294180	312694	282659	271013	272207	306979	203117	375641	321550	346018	282999	338563	257870	308686	356328	195102	269936	318317	357622	348149	318788	337627	319061	331764	280572	256223	306744	303733	159383	226025	280141	355735	318653	400182	408466
AT4G23700	AT4G23700.1;AT4G23700.2	AT4G23700.1;AT4G23700.2	cation/H+ exchanger 17	Chr4	12342534-12345616	820	201606	>AT4G23700.1 | cation/H+ exchanger 17 | Chr4:12342534-12345616 REVERSE LENGTH=820 | 201606;>AT4G23700.2 | cation/H+ exchanger 17 | Chr4:12342534-12345616 REVERSE LENGTH=820 | 201606	50.0614	3	0	4	4	4	4	6	1	4	3	1	2	3	3	3	1	2	3	4	4	3	2	5	4	1	2	3	3	0	4	2	3	4	2	3	3	4	4	4	3	0	3	6	2	3	4	3	4	0	3	4	5	4	4	6	3	3	3	3	2	3	2	5	4	2	1	4	3	3	5	2	5	25255.6	NaN	19815.3	11343	9876.49	26017.4	40463.7	18658.8	23799.7	28789.4	23385.5	23991.2	22456.6	25245.6	25339.8	21069.9	22909.7	17011.1	18029.7	26029.8	24536.4	22760.5	15430.7	18205.3	12628.2	12246.9	23935.6	19223	NaN	14530.3	19770	22122.1	22135.5	37034.5	29970.3	27535.2	14154.3	19349.7	23351.2	19061.5	NaN	19783.9	27687.5	18979.4	15896	26223.1	23977.4	23146.8	NaN	17560.7	22987.9	17800.6	18892.7	18062.9	21269.8	24065.3	14408.9	17518.9	14466.2	15714.2	17885	17164.4	25772.2	23441.3	12589.2	18519.4	18475.7	18200	20002.6	27294	27921.3	25303.7	14.6243	NaN	14.2743	13.4695	13.2698	14.6672	15.3043	14.1876	14.5387	14.8132	14.5133	14.5502	14.4549	14.6237	14.6291	14.3629	14.4837	14.0542	14.1381	14.6679	14.5826	14.4742	13.9135	14.1521	13.6244	13.5801	14.5469	14.2305	NaN	13.8268	14.271	14.4332	14.4341	15.1766	14.8712	14.749	13.7889	14.24	14.5112	14.2184	NaN	14.272	14.7569	14.2121	13.9564	14.6786	14.5494	14.4985	NaN	14.1001	14.4886	14.1196	14.2055	14.1407	14.3765	14.5547	13.8147	14.0966	13.8204	13.9398	14.1265	14.0671	14.6535	14.5168	13.6199	14.1767	14.1733	14.1517	14.2879	14.7363	14.7691	14.6271	119119	114239	96221.6	88309.9	111852	170024	190289	28641.4	135156	137854	125585	135466	136175	83570.4	113355	118193	152605	145398	108048	150820	101881	194674	89323.5	87359.3	120241	237275	154060	140141	NaN	30630.7	78071.1	71578.8	99243.3	126804	120064	92053.4	35797.7	99733	153643	55574	NaN	137811	126161	67243.2	57086.4	117080	73625	127763	NaN	44540.8	94507	82499.5	71092.6	3978.98	40363.6	150952	74176	67411.4	2397.25	114756	73158.6	46824.6	4210.95	81095.5	113356	63578.1	66852.1	104776	73859.1	117577	145340	83342.9	25255.6	NaN	19815.3	11343	9876.49	26017.4	40463.7	18658.8	23799.7	28789.4	23385.5	23991.2	22456.6	25245.6	25339.8	21069.9	22909.7	17011.1	18029.7	26029.8	24536.4	22760.5	15430.7	18205.3	12628.2	12246.9	23935.6	19223	NaN	14530.3	19770	22122.1	22135.5	37034.5	29970.3	27535.2	14154.3	19349.7	23351.2	19061.5	NaN	19783.9	27687.5	18979.4	15896	26223.1	23977.4	23146.8	NaN	17560.7	22987.9	17800.6	18892.7	18062.9	21269.8	24065.3	14408.9	17518.9	14466.2	15714.2	17885	17164.4	25772.2	23441.3	12589.2	18519.4	18475.7	18200	20002.6	27294	27921.3	25303.7
AT4G23710	AT4G23710.1	AT4G23710.1	vacuolar ATP synthase subunit G2	Chr4	12350577-12351354	106	201606	>AT4G23710.1 | vacuolar ATP synthase subunit G2 | Chr4:12350577-12351354 FORWARD LENGTH=106 | 201606	47.5141	5	3	4	4	4	4	5	4	5	3	5	4	2	4	3	3	5	4	4	2	4	4	4	4	1	3	4	2	1	2	2	3	2	3	4	4	4	3	3	3	4	2	4	3	2	3	3	4	3	2	3	3	3	3	4	2	3	5	4	2	3	1	4	4	3	2	5	3	2	1	5	3	197608	344291	78526.6	65228.9	131775	211114	213815	179676	209567	216781	176664	178266	90760	265865	222448	108891	120203	188849	95734.9	73170.6	273053	203858	206715	161749	116430	111611	108803	63822.8	120249	119529	62656.9	73058.9	65785.7	121697	122434	37858.1	133928	98160	144338	70307.2	106025	46950.1	84708.9	96581.6	93291.9	92644.9	88407.2	295209	106065	131241	37662.1	78527.8	84147.8	49031.7	80635.2	108577	41479.2	56929.7	75323.5	52724	154848	39043.5	104354	58047.4	90691.7	149867	64611.5	81974.4	75443	98136.9	177881	80122.6	17.5923	18.3933	16.2609	15.9932	17.0077	17.6877	17.706	17.455	17.6771	17.7259	17.4306	17.4437	16.4698	18.0203	17.7631	16.7325	16.8751	17.5269	16.5468	16.159	18.0588	17.6372	17.6573	17.3034	16.8291	16.7681	16.7314	15.9618	16.8757	16.867	15.9352	16.1568	16.0055	16.8929	16.9016	15.2083	17.0311	16.5828	17.1391	16.1014	16.694	15.5188	16.3702	16.5595	16.5095	16.4994	16.4319	18.1714	16.6946	17.0019	15.2008	16.2609	16.3606	15.5814	16.2991	16.7284	15.3401	15.7969	16.2008	15.6862	17.2405	15.2528	16.6711	15.8249	16.4687	17.1933	15.9795	16.3229	16.2031	16.5825	17.4406	16.2899	554677	691904	194027	258889	484232	399904	553197	353727	454852	406708	434619	265649	152724	356159	393321	400849	272847	402701	245245	281888	742497	333757	358990	329999	224601	226788	273287	223174	298007	278942	156327	122409	140432	191151	278817	64555	391946	168918	508867	180532	638652	158000	170689	173849	281908	240593	256456	616826	133252	252275	86204.3	255699	336866	94932.5	158183	211393	92081.1	87314.1	139477	142859	292990	100436	198214	111443	103279	353116	102625	126147	238621	191460	428973	270159	197608	344291	78526.6	65228.9	131775	211114	213815	179676	209567	216781	176664	178266	90760	265865	222448	108891	120203	188849	95734.9	73170.6	273053	203858	206715	161749	116430	111611	108803	63822.8	120249	119529	62656.9	73058.9	65785.7	121697	122434	37858.1	133928	98160	144338	70307.2	106025	46950.1	84708.9	96581.6	93291.9	92644.9	88407.2	295209	106065	131241	37662.1	78527.8	84147.8	49031.7	80635.2	108577	41479.2	56929.7	75323.5	52724	154848	39043.5	104354	58047.4	90691.7	149867	64611.5	81974.4	75443	98136.9	177881	80122.6
AT4G23730	AT4G23730.1;AT4G23730.3	AT4G23730.1;AT4G23730.3	Galactose mutarotase-like superfamily protein	Chr4	12362955-12364792	306;312	201606	>AT4G23730.1 | Galactose mutarotase-like superfamily protein | Chr4:12362955-12364792 FORWARD LENGTH=306 | 201606;>AT4G23730.3 | Galactose mutarotase-like superfamily protein | Chr4:12362955-12364792 FORWARD LENGTH=312 | 201606	46.6324	6	6	5	4	6	6	5	7	6	7	7	8	6	8	6	7	6	6	5	6	3	6	6	7	7	8	6	6	8	7	7	7	6	6	6	9	7	5	7	8	8	7	6	4	6	6	5	7	4	6	5	5	8	6	4	6	5	5	7	6	8	6	5	7	8	7	6	4	8	6	7	5	10510.5	12009	11069	10316.6	8743.81	5856.73	9334.4	11515.7	10340.2	7607.19	6459.3	7708.95	8018.59	7955.56	7449.17	9186	7893.9	7237.46	8053.62	7666.26	8835.59	6029.91	6843.88	7418.2	11413.8	11138.4	8083.76	9372.81	9102.07	8983.78	10809.7	7431.9	8416.17	11109.3	11551.8	7188.9	8490.14	12108.6	11726.1	8915.12	7751.09	9384.33	9181.23	6653.69	8945.89	9261.44	7982.03	9024.09	9182.21	7726.13	8847.67	7580.71	8733.75	6049.27	8521.97	6523.43	8554.73	10056.2	9707.64	10976.1	8726.15	8561.21	9094.25	9642.94	10475.2	7505.65	8277	8915.23	8030.06	8502.37	7928.36	9023.64	13.3595	13.5518	13.4342	13.3327	13.094	12.5159	13.1883	13.4913	13.336	12.8931	12.6572	12.9123	12.9691	12.9577	12.8629	13.1652	12.9465	12.8213	12.9754	12.9043	13.1091	12.5579	12.7406	12.8569	13.4785	13.4433	12.9808	13.1943	13.152	13.1331	13.4	12.8595	13.0389	13.4395	13.4958	12.8116	13.0516	13.5637	13.5174	13.122	12.9202	13.196	13.1645	12.6999	13.127	13.177	12.9625	13.1396	13.1646	12.9155	13.1111	12.8881	13.0924	12.5625	13.057	12.6714	13.0625	13.2958	13.2449	13.4221	13.0911	13.0636	13.1507	13.2353	13.3547	12.8738	13.0149	13.1221	12.9712	13.0536	12.9528	13.1395	53821.5	46701.7	70029.7	58635.5	63598.3	38612.9	45351.3	56197	57384.1	43388.4	29925.8	42961.8	31784.2	39076.2	45315.8	43745.4	59626.7	35472.3	42595.8	41657.3	39228.1	29559.3	51103.7	48611.9	59244.4	43938.4	36141.6	42221.6	35627.7	41947.9	47665.1	36860.9	56382.2	62556.7	45836.9	26464	46153.1	42731.2	54623.7	33572.5	42737.2	45447.6	31814.1	37511.4	55264.9	62308.6	52771.7	52394.2	61822.6	34532.4	48452.2	40361	46903.9	29177.8	59962.9	43685.8	46705.4	47218.3	57963.8	40347.2	51187.9	44572.7	50262.1	38366.4	54554.7	41708.2	23864.2	36788.9	34221.8	34711.3	32093.3	51426.5	10510.5	12009	11069	10316.6	8743.81	5856.73	9334.4	11515.7	10340.2	7607.19	6459.3	7708.95	8018.59	7955.56	7449.17	9186	7893.9	7237.46	8053.62	7666.26	8835.59	6029.91	6843.88	7418.2	11413.8	11138.4	8083.76	9372.81	9102.07	8983.78	10809.7	7431.9	8416.17	11109.3	11551.8	7188.9	8490.14	12108.6	11726.1	8915.12	7751.09	9384.33	9181.23	6653.69	8945.89	9261.44	7982.03	9024.09	9182.21	7726.13	8847.67	7580.71	8733.75	6049.27	8521.97	6523.43	8554.73	10056.2	9707.64	10976.1	8726.15	8561.21	9094.25	9642.94	10475.2	7505.65	8277	8915.23	8030.06	8502.37	7928.36	9023.64
AT4G23790	AT4G23790.1	AT4G23790.1	TRICHOME BIREFRINGENCE-LIKE 24	Chr4	12387870-12389659	430	201606	>AT4G23790.1 | TRICHOME BIREFRINGENCE-LIKE 24 | Chr4:12387870-12389659 FORWARD LENGTH=430 | 201606	54.0999	2	3	2	2	2	1	3	1	3	1	3	2	1	1	2	1	3	3	2	1	2	2	1	3	1	1	2	1	1	2	2	1	2	1	1	1	1	1	1	1	1	2	1	1	1	2	1	2	2	2	2	2	1	1	1	1	1	1	2	1	1	1	3	1	0	1	2	2	2	1	3	1	8986.61	18271.5	16235.7	7770.64	14396.5	12570	18656.5	16215.8	20177.9	14285.3	14902.2	13119.6	19158.1	14338.9	14753.8	20592.5	19464.2	14408.1	12720.5	15143.7	14411.1	12981.2	10663.2	14251.5	11004.2	9676.07	11425.9	16931	18886.5	15758	12477.3	23611.7	14338.5	20369.2	13121.2	15215.4	16712.1	17892.8	15406.1	16075.8	14497.3	14075.4	18596.3	19654.7	9774.6	14445	14121.7	15445.5	11610.3	13452.5	15357.4	12737.3	11810	10283.2	16389.7	15148.5	10741.7	15175.8	10440.1	16565.3	12419	14891.3	13368.4	13228.4	NaN	13461.4	14645.8	11265	11371.8	11044.1	9794.32	12438.1	13.1336	14.1573	13.9869	12.9238	13.8134	13.6177	14.1874	13.9851	14.3005	13.8022	13.8632	13.6794	14.2257	13.8076	13.8488	14.3298	14.2485	13.8146	13.6349	13.8864	13.8149	13.6641	13.3804	13.7988	13.4258	13.2402	13.48	14.0474	14.2051	13.9438	13.607	14.5272	13.8076	14.3141	13.6796	13.8932	14.0286	14.1271	13.9112	13.9726	13.8235	13.7809	14.1827	14.2626	13.2548	13.8183	13.7856	13.9149	13.5031	13.7156	13.9066	13.6368	13.5277	13.328	14.0005	13.8869	13.3909	13.8895	13.3498	14.0159	13.6003	13.8622	13.7065	13.6913	NaN	13.7165	13.8382	13.4596	13.4732	13.431	13.2577	13.6025	80093.1	39768.7	48155.2	57202.7	46460.7	28064	67395.1	41850	30096.2	73696.5	29021.1	40661.7	40527.4	48746.6	33410.7	71310.1	74363.6	65888.4	31297.6	35072.5	27557.4	42874.4	61563.5	43263.8	29610.8	43342.4	40225.5	56068.7	20675.5	6970.69	43394.7	67947.7	46927.1	48962.4	40850.3	42055.9	46402.7	60228.6	44518.4	20529.7	31517.3	19553	53510.9	75131.7	24890.1	35755.3	21598.6	39126.5	26911.9	23877.2	48191.4	65808.7	26248.9	25502.7	51895.8	47338	24765.3	42874.8	22680.3	49414.3	8667.71	4778.92	10051.8	42884	NaN	42369.4	48885.9	9476.22	15731.6	65903.8	21148.1	19890.7	8986.61	18271.5	16235.7	7770.64	14396.5	12570	18656.5	16215.8	20177.9	14285.3	14902.2	13119.6	19158.1	14338.9	14753.8	20592.5	19464.2	14408.1	12720.5	15143.7	14411.1	12981.2	10663.2	14251.5	11004.2	9676.07	11425.9	16931	18886.5	15758	12477.3	23611.7	14338.5	20369.2	13121.2	15215.4	16712.1	17892.8	15406.1	16075.8	14497.3	14075.4	18596.3	19654.7	9774.6	14445	14121.7	15445.5	11610.3	13452.5	15357.4	12737.3	11810	10283.2	16389.7	15148.5	10741.7	15175.8	10440.1	16565.3	12419	14891.3	13368.4	13228.4	NaN	13461.4	14645.8	11265	11371.8	11044.1	9794.32	12438.1
AT4G23850	AT4G23850.1	AT4G23850.1	AMP-dependent synthetase and ligase family protein	Chr4	12403720-12408263	666	201606	>AT4G23850.1 | AMP-dependent synthetase and ligase family protein | Chr4:12403720-12408263 REVERSE LENGTH=666 | 201606	59.0235	49	50	55	52	54	49	54	53	55	51	49	53	53	53	48	48	50	53	49	50	46	55	54	53	49	51	55	52	51	49	47	46	49	54	50	52	56	56	54	53	49	51	48	55	55	49	47	55	52	56	50	46	49	49	46	51	50	51	51	54	51	49	53	51	54	52	51	47	49	49	48	53	280745	282858	281107	294533	276142	244736	301827	277077	285541	256957	314252	295297	266779	293393	287460	253006	281833	261801	298886	288891	272586	268187	277151	255722	274504	285120	276035	277350	246108	303695	253893	261246	264563	323685	277411	272422	280982	268682	290275	255988	237004	303029	275204	253626	251075	259121	257926	270613	239003	286838	284472	257848	237501	264130	262903	279275	271782	285536	327070	252506	263413	298110	280856	254315	255167	252748	250882	289697	265357	289024	255216	274942	18.0989	18.1097	18.1008	18.1681	18.0751	17.9009	18.2034	18.0799	18.1233	17.9712	18.2616	18.1718	18.0253	18.1625	18.133	17.9488	18.1045	17.9981	18.1892	18.1402	18.0564	18.0329	18.0803	17.9642	18.0665	18.1212	18.0745	18.0813	17.9089	18.2123	17.9539	17.9951	18.0133	18.3042	18.0817	18.0555	18.1001	18.0355	18.1471	17.9657	17.8546	18.2091	18.0701	17.9523	17.9378	17.9833	17.9766	18.0459	17.8667	18.1299	18.1179	17.9762	17.8576	18.0109	18.0042	18.0913	18.0521	18.1233	18.3192	17.946	18.007	18.1855	18.0995	17.9563	17.9611	17.9473	17.9366	18.1442	18.0176	18.1408	17.9614	18.0688	859691	986529	972161	1.01408e+06	1.1062e+06	958251	1.13859e+06	890572	991450	904891	1.13109e+06	1.11922e+06	871219	958883	1.0157e+06	931261	979869	899134	984984	1.16269e+06	1.07612e+06	967595	958768	1.04947e+06	1.01272e+06	989006	1.04686e+06	972439	872692	1.01289e+06	934736	908526	897382	1.14834e+06	1.16433e+06	913784	1.06001e+06	1.03431e+06	1.06678e+06	1.01884e+06	939711	1.08192e+06	958126	1.03916e+06	1.04941e+06	958416	982441	1.02639e+06	965241	1.01616e+06	1.01322e+06	710684	947305	919082	947931	993695	1.0546e+06	973118	1.1675e+06	939283	1.05444e+06	951568	997360	889766	953921	996497	774600	1.0126e+06	1.0303e+06	995496	946455	996521	280745	282858	281107	294533	276142	244736	301827	277077	285541	256957	314252	295297	266779	293393	287460	253006	281833	261801	298886	288891	272586	268187	277151	255722	274504	285120	276035	277350	246108	303695	253893	261246	264563	323685	277411	272422	280982	268682	290275	255988	237004	303029	275204	253626	251075	259121	257926	270613	239003	286838	284472	257848	237501	264130	262903	279275	271782	285536	327070	252506	263413	298110	280856	254315	255167	252748	250882	289697	265357	289024	255216	274942
AT4G23860	AT4G23860.1;AT4G23860.2;AT4G23860.3;AT4G23860.4	AT4G23860.1;AT4G23860.2;AT4G23860.3;AT4G23860.4	PHD finger protein-like protein	Chr4	12409336-12411336;12409336-12411336;12409336-12411336;12409844-12411336	452;452;452;404	201606	>AT4G23860.1 | PHD finger protein-like protein | Chr4:12409336-12411336 FORWARD LENGTH=452 | 201606;>AT4G23860.2 | PHD finger protein-like protein | Chr4:12409336-12411336 FORWARD LENGTH=452 | 201606;>AT4G23860.3 | PHD finger protein-like protein | Chr4:12409336-12411336 FORWARD LENGTH=452 | 201606;>AT4G23860.4 | PHD finger protein-like protein | Chr4:12409844-12411336 FORWARD LENGTH=404 | 201606	48.9012	1	1	1	1	0	1	1	0	1	0	1	1	1	0	1	1	1	1	0	1	0	1	1	0	1	1	0	1	1	1	0	1	1	0	0	1	0	1	0	1	1	0	1	0	0	0	1	0	1	0	0	1	0	1	0	1	0	1	1	0	0	1	0	1	1	0	0	1	0	0	0	0	1163.04	563.629	1577.14	438.472	NaN	804.461	734.271	NaN	364.413	NaN	1238.21	490.548	2.15744	NaN	1341.09	536.006	351.219	1.83512	NaN	666.397	NaN	4.49286	5.20373	NaN	1.95605	545.611	NaN	832.302	2.14363	554.803	NaN	560.816	2483.77	NaN	NaN	586.461	NaN	1218.56	NaN	927.228	388.733	NaN	1286.36	NaN	NaN	NaN	1475.77	NaN	1196.93	NaN	NaN	3297.7	NaN	483.395	NaN	1128.15	NaN	1312.33	2139.64	NaN	NaN	568.781	NaN	657.693	331.681	NaN	NaN	941.1	NaN	NaN	NaN	NaN	10.1837	9.1386	10.6231	8.77634	NaN	9.65188	9.52017	NaN	8.50943	NaN	10.274	8.93825	1.10932	NaN	10.3892	9.0661	8.45623	0.875877	NaN	9.38024	NaN	2.16763	2.37955	NaN	0.967944	9.09173	NaN	9.70096	1.10006	9.11583	NaN	9.13138	11.2783	NaN	NaN	9.19589	NaN	10.251	NaN	9.85678	8.60264	NaN	10.3291	NaN	NaN	NaN	10.5273	NaN	10.2251	NaN	NaN	11.6872	NaN	8.91706	NaN	10.1397	NaN	10.3579	11.0632	NaN	NaN	9.15173	NaN	9.36127	8.37365	NaN	NaN	9.8782	NaN	NaN	NaN	NaN	NaN	5404.87	6995.68	1695.02	3871.19	616.519	5988.46	NaN	4266.76	NaN	10932.6	NaN	3624.82	NaN	707.133	5548.02	2484.35	900.78	2622.8	885.595	NaN	1725.18	3239.24	NaN	981.566	5401.09	2084.93	5893.87	3346.97	6668.21	NaN	4578.54	1650.34	3368.76	NaN	6217.96	NaN	5855.45	NaN	5038.79	4306.39	NaN	4145.24	NaN	3327.64	NaN	1045.68	NaN	5113.54	NaN	NaN	2722.63	NaN	5496.93	NaN	2427.19	2922.1	3269.28	4597.82	2868.84	NaN	3519.09	NaN	1.76623	2134.59	NaN	NaN	2551.55	NaN	NaN	NaN	NaN	1163.04	563.629	1577.14	438.472	NaN	804.461	734.271	NaN	364.413	NaN	1238.21	490.548	2.15744	NaN	1341.09	536.006	351.219	1.83512	NaN	666.397	NaN	4.49286	5.20373	NaN	1.95605	545.611	NaN	832.302	2.14363	554.803	NaN	560.816	2483.77	NaN	NaN	586.461	NaN	1218.56	NaN	927.228	388.733	NaN	1286.36	NaN	NaN	NaN	1475.77	NaN	1196.93	NaN	NaN	3297.7	NaN	483.395	NaN	1128.15	NaN	1312.33	2139.64	NaN	NaN	568.781	NaN	657.693	331.681	NaN	NaN	941.1	NaN	NaN	NaN	NaN
AT4G23890	AT4G23890.1	AT4G23890.1	NAD(P)H-quinone oxidoreductase subunit S	Chr4	12420593-12421345	250	201606	>AT4G23890.1 | NAD(P)H-quinone oxidoreductase subunit S | Chr4:12420593-12421345 REVERSE LENGTH=250 | 201606	50.1528	0	2	3	0	1	0	3	0	2	2	1	1	0	0	1	1	1	1	0	1	1	2	0	3	0	1	2	3	0	0	1	3	1	0	1	2	3	2	2	3	0	1	0	3	1	3	2	3	2	0	3	2	2	0	1	1	0	0	3	3	0	0	0	0	1	2	2	0	0	0	1	2	NaN	6232.22	3921.2	NaN	16050.4	NaN	2325.13	NaN	4667.92	844.702	6026.67	10260.8	NaN	NaN	7009.18	765.661	23893.6	1187.87	NaN	15924.6	5930.65	913.157	NaN	3966.98	NaN	404.411	7429.95	3452.78	NaN	NaN	6962.34	11437.4	4183.04	NaN	1590.87	8365.19	6865.87	5596.28	7465.42	10721	NaN	2696.86	NaN	15696.7	6389.74	2360.09	8249.98	2722.61	5560.59	NaN	3529.69	1028.2	2903.64	NaN	16646.6	15125.5	NaN	NaN	4482.6	3765.56	NaN	NaN	NaN	NaN	10785.4	2839.35	1479.21	NaN	NaN	NaN	1075.73	4222.35	NaN	12.6055	11.9371	NaN	13.9703	NaN	11.1831	NaN	12.1886	9.7223	12.5571	13.3249	NaN	NaN	12.775	9.58056	14.5443	10.2142	NaN	13.959	12.534	9.83472	NaN	11.9538	NaN	8.65968	12.8591	11.7535	NaN	NaN	12.7654	13.4815	12.0303	NaN	10.6356	13.0302	12.7452	12.4503	12.866	13.3882	NaN	11.3971	NaN	13.9382	12.6415	11.2046	13.0102	11.4108	12.441	NaN	11.7853	10.0059	11.5036	NaN	14.0229	13.8847	NaN	NaN	12.1301	11.8787	NaN	NaN	NaN	NaN	13.3968	11.4713	10.5306	NaN	NaN	NaN	10.0711	12.0438	NaN	32153.7	17647.3	NaN	115191	NaN	5100.73	NaN	18473.7	5183.74	21193.9	66579.9	NaN	NaN	15949.5	3817	139255	6387.51	NaN	57494.9	18768.3	7866.09	NaN	10991.8	NaN	4563.42	31531.8	10756.6	NaN	NaN	40354	51121.3	16315.1	NaN	5278.19	26561.7	24348.1	5132.6	27894.7	44930.5	NaN	11973.7	NaN	66627	13850.3	10919.3	22591.5	21735	16468.9	NaN	25080.8	19920.6	4517.75	NaN	44920.7	36323.4	NaN	NaN	7086.36	28037.3	NaN	NaN	NaN	NaN	31115.9	19263.2	8432.26	NaN	6608.03	NaN	7308.03	11547.1	NaN	6232.22	3921.2	NaN	16050.4	NaN	2325.13	NaN	4667.92	844.702	6026.67	10260.8	NaN	NaN	7009.18	765.661	23893.6	1187.87	NaN	15924.6	5930.65	913.157	NaN	3966.98	NaN	404.411	7429.95	3452.78	NaN	NaN	6962.34	11437.4	4183.04	NaN	1590.87	8365.19	6865.87	5596.28	7465.42	10721	NaN	2696.86	NaN	15696.7	6389.74	2360.09	8249.98	2722.61	5560.59	NaN	3529.69	1028.2	2903.64	NaN	16646.6	15125.5	NaN	NaN	4482.6	3765.56	NaN	NaN	NaN	NaN	10785.4	2839.35	1479.21	NaN	NaN	NaN	1075.73	4222.35
AT4G23895	AT4G23895.3	AT4G23895.3	Pleckstrin homology (PH) domain-containing protein	Chr4	12422883-12426318	467	201606	>AT4G23895.3 | Pleckstrin homology (PH) domain-containing protein | Chr4:12422883-12426318 FORWARD LENGTH=467 | 201606	52.8785	7	9	7	8	9	6	8	6	7	7	7	8	9	10	8	9	10	8	9	7	8	9	9	9	7	8	8	10	7	7	9	8	8	9	9	9	9	7	7	10	8	9	8	8	7	8	8	8	9	10	7	6	8	6	7	8	9	7	6	9	8	7	8	8	8	8	6	8	9	8	9	8	149615	115616	150084	66518.2	96766.1	78452.4	91027.7	112499	102564	74772.5	80137.1	94060.1	119488	88811.3	112665	86584	135116	70893.4	98966.6	99276.6	88893.9	71225.6	60724.4	83829.2	137152	52696	105335	92462.4	113470	75953	91779.1	45303.4	77845	91701.4	99040.9	108159	98714.6	121774	90374	74241.7	81490.4	88837.5	101846	133137	102658	122599	81139.5	66515.7	88099.4	89307.5	229734	74583.6	129092	87804	98728.4	105092	84871.9	80645.7	88190.8	62889.9	112610	71209.6	91758.9	65386.4	106412	115679	104834	96602.2	83124.5	147902	87014.4	82058.1	17.1909	16.819	17.1954	16.0215	16.5622	16.2595	16.474	16.7796	16.6462	16.1902	16.2902	16.5213	16.8665	16.4385	16.7817	16.4018	17.0438	16.1134	16.5947	16.5992	16.4398	16.1201	15.89	16.3552	17.0654	15.6854	16.6846	16.4966	16.7919	16.2128	16.4859	15.4673	16.2483	16.4847	16.5957	16.7228	16.591	16.8939	16.4636	16.1799	16.3143	16.4389	16.636	17.0225	16.6475	16.9036	16.3081	16.0214	16.4268	16.4465	17.8096	16.1866	16.978	16.422	16.5912	16.6813	16.373	16.2993	16.4283	15.9405	16.781	16.1198	16.4856	15.9967	16.6993	16.8198	16.6777	16.5598	16.343	17.1743	16.409	16.3244	397831	297823	240289	422753	214582	375448	257361	633147	262140	388914	245598	323112	247883	306017	357211	285596	241260	442661	278430	328497	263236	280580	303180	262350	234387	338469	267806	263084	243570	301063	329600	388348	306308	276080	244111	229641	353430	180661	438843	290673	348477	405990	290809	328098	191818	214792	367382	314534	335339	349939	127388	406505	304538	210704	395690	211200	188992	234882	179152	252017	297465	306119	293239	218395	262049	470626	479124	264386	251052	246118	386681	299149	149615	115616	150084	66518.2	96766.1	78452.4	91027.7	112499	102564	74772.5	80137.1	94060.1	119488	88811.3	112665	86584	135116	70893.4	98966.6	99276.6	88893.9	71225.6	60724.4	83829.2	137152	52696	105335	92462.4	113470	75953	91779.1	45303.4	77845	91701.4	99040.9	108159	98714.6	121774	90374	74241.7	81490.4	88837.5	101846	133137	102658	122599	81139.5	66515.7	88099.4	89307.5	229734	74583.6	129092	87804	98728.4	105092	84871.9	80645.7	88190.8	62889.9	112610	71209.6	91758.9	65386.4	106412	115679	104834	96602.2	83124.5	147902	87014.4	82058.1
AT4G23920	AT4G23920.1	AT4G23920.1	UDP-D-glucose/UDP-D-galactose 4-epimerase 2	Chr4	12431416-12433666	350	201606	>AT4G23920.1 | UDP-D-glucose/UDP-D-galactose 4-epimerase 2 | Chr4:12431416-12433666 FORWARD LENGTH=350 | 201606	49.9019	4	5	4	5	4	5	4	5	4	5	3	6	4	4	3	6	3	6	6	3	4	5	6	3	4	5	2	5	5	6	7	6	5	6	6	5	4	3	6	4	3	6	5	4	3	5	5	5	5	6	5	4	5	5	5	3	4	5	5	5	5	4	5	3	4	6	5	3	5	5	4	6	20583.7	12800.8	17701.9	14620	13879.8	16916.9	18598.2	15126.4	12240	20424.9	13925.7	10742.2	18422.3	18617.6	12851	17648.5	12428.9	13262.9	12235.8	14616.7	13917.1	13277.8	19718.1	10143.1	14132.8	12570.6	10968.3	15476.8	14105.6	14172.4	18563.7	18333.7	18708.1	12683.7	12281.8	17765.2	16195.9	10433.2	12266	12679.4	11445.7	16756.2	19469.8	18661.8	17489.9	15494	16997.1	15088.6	12278.4	10948.7	15180.7	15770.4	12735.9	17123.5	15061.7	18956.7	19546.6	17398.5	21137.7	19875.8	10534.3	15314.6	11226.9	15751.6	11306.5	11866.6	23040.3	16949	17024.2	12535.2	14496.9	19479.6	14.3292	13.6439	14.1116	13.8357	13.7607	14.0462	14.1829	13.8848	13.5793	14.318	13.7655	13.391	14.1692	14.1844	13.6496	14.1073	13.6014	13.6951	13.5788	13.8353	13.7646	13.6967	14.2672	13.3082	13.7868	13.6178	13.4211	13.9178	13.784	13.7908	14.1802	14.1622	14.1914	13.6307	13.5842	14.1168	13.9833	13.3489	13.5824	13.6302	13.4825	14.0324	14.2489	14.1878	14.0942	13.9194	14.053	13.8812	13.5838	13.4185	13.89	13.9449	13.6366	14.0637	13.8786	14.2104	14.2546	14.0867	14.3675	14.2787	13.3628	13.9026	13.4547	13.9432	13.4649	13.5346	14.4919	14.0489	14.0553	13.6137	13.8235	14.2497	88320.6	81123.2	120252	66488.6	62929.6	61349.1	89090.1	73458.9	101302	86616.5	101186	88908.2	91126.4	98213.2	95717.1	115969	61281	92439.7	80544.7	69117.5	84858.4	74824.5	92897.8	71594.5	72692.3	84502.3	87926.3	92703.6	95102	79439.9	96303.7	91344.9	104447	94765.2	88838	102409	132519	103004	94727.7	73438.3	87388.4	72530.3	132386	112307	97569.8	76894	95501.8	95018.6	59744.1	77209.6	78697.8	89832.6	74589.4	88676.4	82502.8	64685.5	76031.4	90885.7	108382	116828	54260.7	77339.3	73050.5	69869	54692.6	87397.7	97842.7	68699.6	75396.8	79678.5	64737.9	72026.4	20583.7	12800.8	17701.9	14620	13879.8	16916.9	18598.2	15126.4	12240	20424.9	13925.7	10742.2	18422.3	18617.6	12851	17648.5	12428.9	13262.9	12235.8	14616.7	13917.1	13277.8	19718.1	10143.1	14132.8	12570.6	10968.3	15476.8	14105.6	14172.4	18563.7	18333.7	18708.1	12683.7	12281.8	17765.2	16195.9	10433.2	12266	12679.4	11445.7	16756.2	19469.8	18661.8	17489.9	15494	16997.1	15088.6	12278.4	10948.7	15180.7	15770.4	12735.9	17123.5	15061.7	18956.7	19546.6	17398.5	21137.7	19875.8	10534.3	15314.6	11226.9	15751.6	11306.5	11866.6	23040.3	16949	17024.2	12535.2	14496.9	19479.6
AT4G23940	AT4G23940.1	AT4G23940.1	FtsH extracellular protease family	Chr4	12437108-12441841	946	201606	>AT4G23940.1 | FtsH extracellular protease family | Chr4:12437108-12441841 FORWARD LENGTH=946 | 201606	50.5479	2	1	2	1	2	1	2	1	1	1	2	3	1	2	2	1	1	2	2	1	1	2	1	2	1	2	3	2	1	3	1	3	1	1	1	2	2	2	2	3	3	2	1	2	2	3	1	2	1	2	2	0	2	2	2	2	1	2	0	2	1	1	3	1	3	2	1	2	2	1	1	1	10626.4	35050.9	5259.45	12607.9	11435.9	5681.25	15943.3	12336.1	11787.7	13789.8	9974.69	17400.8	7993.96	10273.9	12349.9	20166.6	14200.7	9884.19	21241.3	12946.5	5820.58	11968.4	9849.41	13606.1	16211.9	15435.1	9610.11	7782.62	17083.9	8723.46	10951.8	20880.6	14772.3	12747.7	14564.6	11444.9	21712.5	17889	13338.2	13205.4	9619.59	1389.93	15313.4	19329.7	11361	14659.2	9952.88	11125.2	9450.93	6855.05	15885.8	NaN	12742.5	11168	9893.58	15411	19427.8	4984.16	NaN	6596.44	9716.63	1570.24	6248.29	16049.8	12557.8	15103.9	27502.1	14934.5	12709.8	14862.4	12019.5	15236.2	13.3754	15.0972	12.3607	13.622	13.4813	12.472	13.9607	13.5906	13.525	13.7513	13.2841	14.0869	12.9647	13.3267	13.5922	14.2997	13.7937	13.2709	14.3746	13.6603	12.5069	13.5469	13.2658	13.732	13.9848	13.9139	13.2303	12.926	14.0604	13.0907	13.4189	14.3499	13.8506	13.638	13.8302	13.4824	14.4062	14.1268	13.7033	13.6888	13.2318	10.4408	13.9025	14.2385	13.4718	13.8395	13.2809	13.4415	13.2062	12.743	13.9554	NaN	13.6374	13.4471	13.2723	13.9117	14.2458	12.2831	NaN	12.6875	13.2462	10.6168	12.6092	13.9703	13.6163	13.8826	14.7473	13.8664	13.6336	13.8594	13.5531	13.8952	50260.8	50805	27985.2	18737.8	2939.16	33814.2	43316.6	19576.4	56830.6	44588.7	57839.1	21826.8	45438.9	36944.4	61506.8	NaN	25527.5	26892.6	58274.7	36992.8	31405.2	33396.1	46602.2	63577.2	20302	43926.9	13239.5	19723.2	2735.71	38097.9	16981.7	27427.8	11549.4	85125.5	32452	31207	46105.8	56416.5	21176.3	14325.9	25593.8	82191.8	21281.9	60824.6	12323.1	17452.9	16869.4	27409.6	13230.2	30452	16397.5	NaN	41335.1	10168.4	50440.9	20657.2	10065.8	10970.3	NaN	10963.6	64221.8	61825	25164.8	5844.55	16060.9	37368.5	55329.1	25526.2	29758.6	103108	NaN	10199.2	10626.4	35050.9	5259.45	12607.9	11435.9	5681.25	15943.3	12336.1	11787.7	13789.8	9974.69	17400.8	7993.96	10273.9	12349.9	20166.6	14200.7	9884.19	21241.3	12946.5	5820.58	11968.4	9849.41	13606.1	16211.9	15435.1	9610.11	7782.62	17083.9	8723.46	10951.8	20880.6	14772.3	12747.7	14564.6	11444.9	21712.5	17889	13338.2	13205.4	9619.59	1389.93	15313.4	19329.7	11361	14659.2	9952.88	11125.2	9450.93	6855.05	15885.8	NaN	12742.5	11168	9893.58	15411	19427.8	4984.16	NaN	6596.44	9716.63	1570.24	6248.29	16049.8	12557.8	15103.9	27502.1	14934.5	12709.8	14862.4	12019.5	15236.2
AT4G24100	AT4G24100.1;AT4G24100.2;AT4G24100.3;AT4G24100.4	AT4G24100.1;AT4G24100.2;AT4G24100.3;AT4G24100.4	Protein kinase superfamily protein	Chr4	12515223-12519336;12515223-12519336;12515051-12519336;12515051-12519336	709;690;706;725	201606	>AT4G24100.1 | Protein kinase superfamily protein | Chr4:12515223-12519336 FORWARD LENGTH=709 | 201606;>AT4G24100.2 | Protein kinase superfamily protein | Chr4:12515223-12519336 FORWARD LENGTH=690 | 201606;>AT4G24100.3 | Protein kinase superfamily protein | Chr4:12515051-12519336 FORWARD LENGTH=706 | 201606;>AT4G24100.4 | Protein kinase superfamily protein | Chr4:12515051-12519336 FORWARD LENGTH=725 | 201606	54.9598	6	7	6	8	7	6	6	7	7	7	7	8	6	8	6	7	8	8	7	8	6	8	6	6	5	6	7	7	6	7	7	6	7	7	7	6	7	5	5	5	8	6	5	7	5	4	7	8	5	8	6	4	6	6	6	5	5	7	6	6	8	6	6	6	6	8	6	4	6	7	8	6	33398.3	39402	33055.5	28914.5	35909.4	34382.2	28290.1	39725.4	38583.6	30697.5	32012.3	35011.7	22540	39056.6	29289.5	33279	34624.6	30014.5	35559.7	30823.1	33981.6	34221.8	28430.8	31202	32711.3	31336.4	36715.8	27908.4	34973.5	35790	41193.2	32367.1	23672.8	32270.3	39174	24809.3	25570.2	36377.6	29928.2	35950.7	32320.8	35966.6	16936.4	30189.7	38909.1	32270.3	35049.5	31011	34822.3	33741.7	28569.9	29423.6	35395.7	23858.4	30465.7	21984	30341.2	25645.6	32947.1	30500.1	29676.5	33085	29441.5	29054.2	40157.1	23788.9	20853.6	25172.9	30511.2	26662.4	34292.6	28723.7	15.0275	15.266	15.0126	14.8195	15.1321	15.0694	14.788	15.2778	15.2357	14.9058	14.9663	15.0956	14.4602	15.2533	14.8381	15.0223	15.0795	14.8734	15.118	14.9117	15.0525	15.0626	14.7952	14.9294	14.9975	14.9356	15.1641	14.7684	15.094	15.1273	15.3301	14.9822	14.5309	14.9779	15.2576	14.5986	14.6422	15.1508	14.8692	15.1337	14.9802	15.1344	14.0478	14.8818	15.2478	14.9779	15.0971	14.9205	15.0877	15.0422	14.8022	14.8447	15.1113	14.5422	14.8949	14.4242	14.889	14.6464	15.0079	14.8965	14.857	15.0139	14.8456	14.8265	15.2934	14.538	14.348	14.6196	14.8971	14.7025	15.0656	14.81	155779	129777	121782	157479	160768	181748	102293	174590	161497	139282	133614	154005	107638	177111	71378.8	156712	97738.4	118590	190749	163868	99672.3	157917	142802	135307	217207	140408	157102	150220	182949	115612	160229	194456	147523	164919	182324	157762	152672	128149	126370	177254	178847	213175	134199	102122	178791	101603	169686	175907	184706	120392	142206	120614	131608	146529	105273	105303	156090	131288	165014	146245	162590	143228	103501	167381	222359	115443	122028	128556	112672	150503	167095	87717.9	33398.3	39402	33055.5	28914.5	35909.4	34382.2	28290.1	39725.4	38583.6	30697.5	32012.3	35011.7	22540	39056.6	29289.5	33279	34624.6	30014.5	35559.7	30823.1	33981.6	34221.8	28430.8	31202	32711.3	31336.4	36715.8	27908.4	34973.5	35790	41193.2	32367.1	23672.8	32270.3	39174	24809.3	25570.2	36377.6	29928.2	35950.7	32320.8	35966.6	16936.4	30189.7	38909.1	32270.3	35049.5	31011	34822.3	33741.7	28569.9	29423.6	35395.7	23858.4	30465.7	21984	30341.2	25645.6	32947.1	30500.1	29676.5	33085	29441.5	29054.2	40157.1	23788.9	20853.6	25172.9	30511.2	26662.4	34292.6	28723.7
AT4G24130	AT4G24130.1	AT4G24130.1	DUF538 family protein (Protein of unknown function%2C DUF538)	Chr4	12527861-12528423	157	201606	>AT4G24130.1 | DUF538 family protein (Protein of unknown function%2C DUF538) | Chr4:12527861-12528423 FORWARD LENGTH=157 | 201606	54.3235	9	8	9	10	10	11	9	11	10	9	9	10	9	9	10	9	10	10	7	8	9	11	8	10	10	9	11	9	10	9	9	9	8	10	10	11	11	11	9	9	9	10	8	8	11	8	9	10	11	9	9	7	9	8	10	10	12	11	12	10	9	10	10	10	9	10	9	9	11	8	11	12	35357.9	40575.3	42758.4	28830.5	49973.4	30049.1	41311.6	37481.6	37772.9	28782	46424.1	43284.7	38696.4	29845.3	39055.7	42327.4	45010.3	37969.2	34458.9	45113.7	33532.4	37782.1	34508.6	50147.3	52295.6	25466.9	45388.2	35082.2	46417.5	39110.2	46747.3	53107.8	35186	31633.1	45417.6	34313.9	48231.4	37424.1	51470.9	49845	43181.9	45914.7	35641.6	63574	58100.8	40956.4	60987.6	47761	40691.3	49920.3	49946.8	36306.8	44990	38849.8	46088.3	48976.6	46443.3	40875.6	58231.5	50559.3	40818.4	43968.2	34649.3	48733.8	54144.1	44720.6	39767.1	39968.2	46206.8	37913	47171.2	52929.3	15.1097	15.3083	15.3839	14.8153	15.6089	14.875	15.3343	15.1939	15.2051	14.8129	15.5026	15.4016	15.2399	14.8652	15.2532	15.3693	15.458	15.2125	15.0726	15.4613	15.0333	15.2054	15.0747	15.6139	15.6744	14.6363	15.47	15.0985	15.5024	15.2553	15.5126	15.6966	15.1027	14.9491	15.471	15.0665	15.5577	15.1917	15.6515	15.6052	15.3981	15.4867	15.1213	15.9561	15.8263	15.3218	15.8962	15.5435	15.3124	15.6073	15.6081	15.148	15.4573	15.2456	15.4921	15.5798	15.5032	15.319	15.8295	15.6257	15.3169	15.4242	15.0805	15.5726	15.7245	15.4487	15.2793	15.2866	15.4958	15.2104	15.5256	15.6918	422371	408255	386881	369541	461300	422454	384243	338589	328380	284292	429222	342691	450866	385133	409929	419028	318598	411606	273450	408922	386347	456976	427331	376010	459901	177848	361091	418392	414015	336481	508354	282146	360070	308773	430634	433436	324161	356765	293356	360945	356192	440417	372102	360789	404937	411344	484720	474900	348858	407589	380100	264784	363485	431824	253128	323744	428261	448496	365238	386908	329190	400672	294557	477534	371191	433721	339292	380899	378983	315783	416745	525594	35357.9	40575.3	42758.4	28830.5	49973.4	30049.1	41311.6	37481.6	37772.9	28782	46424.1	43284.7	38696.4	29845.3	39055.7	42327.4	45010.3	37969.2	34458.9	45113.7	33532.4	37782.1	34508.6	50147.3	52295.6	25466.9	45388.2	35082.2	46417.5	39110.2	46747.3	53107.8	35186	31633.1	45417.6	34313.9	48231.4	37424.1	51470.9	49845	43181.9	45914.7	35641.6	63574	58100.8	40956.4	60987.6	47761	40691.3	49920.3	49946.8	36306.8	44990	38849.8	46088.3	48976.6	46443.3	40875.6	58231.5	50559.3	40818.4	43968.2	34649.3	48733.8	54144.1	44720.6	39767.1	39968.2	46206.8	37913	47171.2	52929.3
AT4G24160	AT4G24160.1	AT4G24160.1	alpha/beta-Hydrolases superfamily protein	Chr4	12539871-12542210	418	201606	>AT4G24160.1 | alpha/beta-Hydrolases superfamily protein | Chr4:12539871-12542210 FORWARD LENGTH=418 | 201606	57.5313	13	12	10	11	12	10	11	11	12	8	13	11	10	12	12	11	11	12	11	12	12	12	13	10	11	11	12	12	12	11	12	9	11	13	13	12	12	13	11	12	14	10	13	12	12	11	12	11	12	13	11	9	13	11	10	10	12	11	12	11	12	13	11	12	13	10	10	11	11	7	13	12	16253.1	21459	24480.1	18342.5	18862.9	15647.4	23196.5	25365.1	25354.1	13599	25884.8	27978.6	26492.5	23033.5	28838.2	21840.7	27129	17520.5	26930.2	25752.5	23065.7	17787.5	18258.7	19441.2	17211.6	22060.9	26037	30789	24764.4	26770.9	21625.1	26434.1	25393.6	26772	28864.7	26956.4	33735	22368.3	31045.4	25644.8	20862.4	23769.3	27404.6	28049.3	17807.8	24603	26976.6	22589.2	25022.7	23003.6	31682.5	16375.6	25467.1	24384.5	26268.2	27071.6	20680.3	31450.6	25514.9	24926.9	24176.9	26332.3	27070.6	23909	18078.8	26547.6	26602.6	20403.8	23165.3	24310.8	25136.5	22584.8	13.9884	14.3893	14.5793	14.1629	14.2033	13.9336	14.5016	14.6306	14.6299	13.7312	14.6598	14.772	14.6933	14.4914	14.8157	14.4147	14.7276	14.0968	14.7169	14.6524	14.4935	14.1186	14.1563	14.2468	14.0711	14.4292	14.6683	14.9101	14.596	14.7084	14.4004	14.6901	14.6322	14.7084	14.817	14.7183	15.042	14.4492	14.9221	14.6464	14.3486	14.5368	14.7421	14.7757	14.1202	14.5865	14.7194	14.4633	14.6109	14.4896	14.9514	13.9993	14.6363	14.5737	14.681	14.7245	14.336	14.9408	14.6391	14.6054	14.5613	14.6845	14.7244	14.5453	14.142	14.6963	14.6993	14.3166	14.4997	14.5693	14.6175	14.4631	107528	78459	118106	103233	123532	99421.6	102528	109942	110682	88964.5	128245	134813	138355	100032	144336	117554	129734	124717	77985	177337	164634	121723	116255	134323	97376.2	138638	136511	165288	107677	68060.9	78576.3	172537	177896	71356.9	91689.5	136102	135748	122209	183414	151109	109762	106392	125157	117560	92909.6	131913	124955	145088	132655	97619.8	138988	139034	116825	103059	86977.3	123952	87787.6	176717	88873.1	92200.9	104885	143947	111340	144249	103994	103861	108325	108024	118870	105078	84347.6	72266.5	16253.1	21459	24480.1	18342.5	18862.9	15647.4	23196.5	25365.1	25354.1	13599	25884.8	27978.6	26492.5	23033.5	28838.2	21840.7	27129	17520.5	26930.2	25752.5	23065.7	17787.5	18258.7	19441.2	17211.6	22060.9	26037	30789	24764.4	26770.9	21625.1	26434.1	25393.6	26772	28864.7	26956.4	33735	22368.3	31045.4	25644.8	20862.4	23769.3	27404.6	28049.3	17807.8	24603	26976.6	22589.2	25022.7	23003.6	31682.5	16375.6	25467.1	24384.5	26268.2	27071.6	20680.3	31450.6	25514.9	24926.9	24176.9	26332.3	27070.6	23909	18078.8	26547.6	26602.6	20403.8	23165.3	24310.8	25136.5	22584.8
AT4G24190	AT4G24190.1;AT4G24190.2	AT4G24190.1;AT4G24190.2	Chaperone protein htpG family protein	Chr4	12551902-12555851	823	201606	>AT4G24190.1 | Chaperone protein htpG family protein | Chr4:12551902-12555851 REVERSE LENGTH=823 | 201606;>AT4G24190.2 | Chaperone protein htpG family protein | Chr4:12551902-12555851 REVERSE LENGTH=823 | 201606	59.2527	61	63	62	64	63	65	63	62	64	67	64	62	64	66	63	63	69	62	64	63	63	57	58	63	61	66	67	60	65	62	69	64	59	60	65	61	66	59	63	67	66	60	61	63	65	62	59	66	65	67	66	60	59	55	61	63	66	61	61	65	65	64	67	61	62	64	63	62	67	63	61	64	884544	905528	986630	850917	1.01231e+06	905456	920250	928036	973668	920186	960694	999021	969437	869812	969541	946277	982153	931734	930193	1.11483e+06	879481	999273	887696	1.03138e+06	967714	906042	976351	949130	886161	880613	965062	1.0181e+06	974149	903795	853619	856369	1.03101e+06	966911	1.10761e+06	950242	904381	949630	966737	986191	878482	922610	975632	915682	906122	912407	937285	965033	922069	954236	899092	991353	903728	903657	812225	941641	884350	906588	934645	978163	826297	923642	1.03978e+06	904930	834401	1.00992e+06	802381	818991	19.7546	19.7884	19.9122	19.6987	19.9492	19.7883	19.8117	19.8238	19.8931	19.8116	19.8737	19.9302	19.8868	19.7303	19.8869	19.8519	19.9056	19.8296	19.8272	20.0884	19.7463	19.9305	19.7597	19.9762	19.8842	19.7892	19.897	19.8562	19.7572	19.7481	19.8803	19.9574	19.8938	19.7856	19.7032	19.7079	19.9756	19.883	20.079	19.8579	19.7866	19.857	19.8828	19.9115	19.7447	19.8154	19.896	19.8045	19.7893	19.7993	19.8381	19.8802	19.8145	19.864	19.7781	19.919	19.7855	19.7854	19.6315	19.8448	19.7543	19.7901	19.8341	19.8997	19.6563	19.817	19.9878	19.7874	19.6704	19.9458	19.6139	19.6435	3320499	3.00825e+06	3.14278e+06	3165532	3.25487e+06	3.232e+06	3.11662e+06	2.93979e+06	2.99123e+06	3235495	3.11581e+06	3240997	3.28831e+06	3.18345e+06	3.17046e+06	2.99923e+06	2.94965e+06	3.37643e+06	2713288	3.35376e+06	3.08026e+06	3.47581e+06	3.39336e+06	3.24278e+06	3.175e+06	3.00807e+06	3.10353e+06	3.11954e+06	2889425	2916713	2.88874e+06	3.4126e+06	3215068	2.80434e+06	2.84144e+06	2.92159e+06	3.53424e+06	3.40672e+06	3351037	2900186	3.05101e+06	3264521	2.98913e+06	2923691	2.7484e+06	3.07105e+06	3.07488e+06	3.40029e+06	2.94561e+06	3.02395e+06	3099241	3.17751e+06	2.83214e+06	3.3053e+06	2.86924e+06	3129855	2.84576e+06	3229755	2.63585e+06	2.92593e+06	2.88659e+06	3.12226e+06	2954822	3.13194e+06	2.8338e+06	2698345	3140681	2937131	2.60653e+06	3.34998e+06	2709501	2.71622e+06	884544	905528	986630	850917	1.01231e+06	905456	920250	928036	973668	920186	960694	999021	969437	869812	969541	946277	982153	931734	930193	1.11483e+06	879481	999273	887696	1.03138e+06	967714	906042	976351	949130	886161	880613	965062	1.0181e+06	974149	903795	853619	856369	1.03101e+06	966911	1.10761e+06	950242	904381	949630	966737	986191	878482	922610	975632	915682	906122	912407	937285	965033	922069	954236	899092	991353	903728	903657	812225	941641	884350	906588	934645	978163	826297	923642	1.03978e+06	904930	834401	1.00992e+06	802381	818991
AT4G24200	AT4G24200.1;AT4G24200.2	AT4G24200.1;AT4G24200.2	Transcription elongation factor (TFIIS) family protein	Chr4	12556927-12559929	1000	201606	>AT4G24200.1 | Transcription elongation factor (TFIIS) family protein | Chr4:12556927-12559929 REVERSE LENGTH=1000 | 201606;>AT4G24200.2 | Transcription elongation factor (TFIIS) family protein | Chr4:12556927-12559929 REVERSE LENGTH=1000 | 201606	52.3494	2	1	1	1	1	1	2	2	2	1	2	1	1	1	1	1	2	1	2	1	2	1	2	1	1	2	1	3	1	3	1	1	2	2	1	2	2	2	1	3	2	1	2	1	3	1	2	1	2	2	1	2	2	2	2	2	2	2	2	2	1	1	1	2	2	2	2	2	1	1	2	2	24739.8	24627.8	8230.76	10381.2	27057.9	12921.6	16472.3	10198.1	24367.2	16351.4	43004.3	24600.5	8694.71	5407.17	21300.9	13650.4	26729	15963.5	11135.7	23019.1	50798.3	22988.7	6510.5	31509.7	17330.3	16166.4	27243.8	8344.81	23643.1	12433.4	14476.7	14359.4	7348.53	9463.48	21336.6	8739.56	15068.8	8803.83	18534.6	28159.8	31010.4	11217.2	9553.39	26231.2	15472.4	16975.4	29201.6	20647.6	10841.9	24894.8	10826.9	13150.4	23495.6	7023.92	23798.7	12408.6	12085.1	6079.17	7741.68	11651	15943.7	9698.29	10401.1	9936.89	28278.1	19071.7	6941.27	13856.2	25564.9	4200.81	23044.9	16332.4	14.5945	14.588	13.0068	13.3417	14.7238	13.6575	14.0078	13.316	14.5727	13.9971	15.3922	14.5864	13.0859	12.4007	14.3786	13.7367	14.7061	13.9625	13.4429	14.4905	15.6325	14.4886	12.6686	14.9435	14.081	13.9807	14.7336	13.0267	14.5291	13.6019	13.8214	13.8097	12.8432	13.2082	14.381	13.0933	13.8793	13.1039	14.1779	14.7813	14.9205	13.4534	13.2218	14.679	13.9174	14.0512	14.8338	14.3337	13.4043	14.6036	13.4023	13.6828	14.5201	12.7781	14.5386	13.5991	13.5609	12.5697	12.9184	13.5082	13.9607	13.2435	13.3445	13.2786	14.7874	14.2191	12.761	13.7582	14.6419	12.0365	14.4922	13.9954	57741.2	56047.8	31490.8	23546	68049.4	37082	67473.4	39534	42090.7	67996.2	61094.5	50676	41347.3	26938.7	25834.8	50913.6	56513.3	45029.5	45275.5	34529.4	57683.8	66682.5	53747.3	60294.1	68833.3	29629.8	66696.3	45551.1	62985.9	39678.3	55543.6	11656.3	47299	35498.8	42195.1	39935.1	25578.2	34744.1	39410.9	61777.2	58837.8	40353.6	39137.9	47837.6	93179.2	78234.5	49272	55773.9	43674.2	36298.6	43107.1	43326.7	36003	36194.5	47406.6	47848.4	42973.8	19407.8	29853.6	44772.4	30371.7	47580.6	23433.6	35321.6	33126.9	25271	18034.4	26717.6	61091.6	35467.8	38958.4	57812	24739.8	24627.8	8230.76	10381.2	27057.9	12921.6	16472.3	10198.1	24367.2	16351.4	43004.3	24600.5	8694.71	5407.17	21300.9	13650.4	26729	15963.5	11135.7	23019.1	50798.3	22988.7	6510.5	31509.7	17330.3	16166.4	27243.8	8344.81	23643.1	12433.4	14476.7	14359.4	7348.53	9463.48	21336.6	8739.56	15068.8	8803.83	18534.6	28159.8	31010.4	11217.2	9553.39	26231.2	15472.4	16975.4	29201.6	20647.6	10841.9	24894.8	10826.9	13150.4	23495.6	7023.92	23798.7	12408.6	12085.1	6079.17	7741.68	11651	15943.7	9698.29	10401.1	9936.89	28278.1	19071.7	6941.27	13856.2	25564.9	4200.81	23044.9	16332.4
AT4G24220	AT4G24220.1;AT4G24220.2	AT4G24220.1;AT4G24220.2	NAD(P)-binding Rossmann-fold superfamily protein	Chr4	12565219-12566474	388;387	201606	>AT4G24220.1 | NAD(P)-binding Rossmann-fold superfamily protein | Chr4:12565219-12566474 FORWARD LENGTH=388 | 201606;>AT4G24220.2 | NAD(P)-binding Rossmann-fold superfamily protein | Chr4:12565219-12566474 FORWARD LENGTH=387 | 201606	53.2509	25	24	25	23	24	23	21	22	23	24	21	24	25	23	26	24	23	25	23	22	22	25	25	24	23	23	24	24	23	23	22	23	25	23	23	25	23	25	21	23	23	23	24	20	24	21	22	25	22	24	24	23	23	26	23	21	26	25	25	23	22	25	23	26	25	24	24	24	20	24	23	26	680564	528171	625576	751290	618876	710525	682795	592555	609189	747377	593029	609004	684438	592886	607704	652384	532142	642174	666944	489812	582163	656135	682134	567154	714258	576977	590412	713375	682452	601525	621602	645903	679364	552530	542977	676692	596886	608789	574806	672905	567134	692580	641727	605170	651033	616002	616670	680675	608310	564101	660388	616898	547807	680994	467062	577737	651112	648524	620400	675176	529312	747079	510234	658364	519687	529286	538119	588243	723412	707106	480902	530058	19.3764	19.0106	19.2548	19.519	19.2393	19.4385	19.3811	19.1766	19.2165	19.5115	19.1777	19.2161	19.3846	19.1774	19.213	19.3154	19.0215	19.2926	19.3472	18.9019	19.1511	19.3236	19.3797	19.1134	19.4461	19.1382	19.1714	19.4443	19.3804	19.1983	19.2456	19.301	19.3738	19.0757	19.0505	19.3681	19.1871	19.2156	19.1327	19.36	19.1133	19.4016	19.2916	19.207	19.3124	19.2326	19.2341	19.3766	19.2144	19.1056	19.333	19.2347	19.0633	19.3773	18.8333	19.1401	19.3125	19.3068	19.2428	19.3649	19.0138	19.5109	18.9608	19.3285	18.9873	19.0137	19.0376	19.1661	19.4645	19.4316	18.8754	19.0158	1.73684e+06	1.74783e+06	1.87758e+06	1.96738e+06	1.75515e+06	1.83677e+06	1.98175e+06	1.7232e+06	1.8668e+06	1.85382e+06	1.95527e+06	1.84945e+06	1.96279e+06	1736255	1.99436e+06	1.86694e+06	1862444	1.65888e+06	1.98346e+06	1.75903e+06	1.84759e+06	1841401	1.82769e+06	1829626	2.16496e+06	1.71898e+06	1.88593e+06	1.94465e+06	2008335	2.01441e+06	1.50585e+06	1.74267e+06	2.00346e+06	1943729	1.81297e+06	2.12652e+06	1.91091e+06	2.09742e+06	1.84699e+06	1.70448e+06	1.71889e+06	1.97785e+06	1.72704e+06	1744856	1.90914e+06	1.80683e+06	1.7331e+06	1.87385e+06	1.41131e+06	1.77699e+06	1.8233e+06	1612916	1.63018e+06	1.68304e+06	1.4374e+06	1.54986e+06	1.85637e+06	2.00106e+06	2007953	1.64894e+06	1.66147e+06	2.00322e+06	1.83264e+06	1.72966e+06	1.667e+06	1.60968e+06	1701676	1.78255e+06	1.82759e+06	1.96976e+06	1.55e+06	1.68395e+06	680564	528171	625576	751290	618876	710525	682795	592555	609189	747377	593029	609004	684438	592886	607704	652384	532142	642174	666944	489812	582163	656135	682134	567154	714258	576977	590412	713375	682452	601525	621602	645903	679364	552530	542977	676692	596886	608789	574806	672905	567134	692580	641727	605170	651033	616002	616670	680675	608310	564101	660388	616898	547807	680994	467062	577737	651112	648524	620400	675176	529312	747079	510234	658364	519687	529286	538119	588243	723412	707106	480902	530058
AT4G24230	AT4G24230.1;AT4G24230.2;AT4G24230.3;AT4G24230.4;AT4G24230.5;AT4G24230.6	AT4G24230.1;AT4G24230.2;AT4G24230.3;AT4G24230.4;AT4G24230.5;AT4G24230.6	acyl-CoA-binding domain 3	Chr4	12567122-12568754;12567240-12568754;12567240-12568754;12567240-12568754;12567240-12568754;12567122-12568754	364;362;362;362;362;366	201606	>AT4G24230.1 | acyl-CoA-binding domain 3 | Chr4:12567122-12568754 REVERSE LENGTH=364 | 201606;>AT4G24230.2 | acyl-CoA-binding domain 3 | Chr4:12567240-12568754 REVERSE LENGTH=362 | 201606;>AT4G24230.3 | acyl-CoA-binding domain 3 | Chr4:12567240-12568754 REVERSE LENGTH=362 | 201606;>AT4G24230.4 | acyl-CoA-binding domain 3 | Chr4:12567240-12568754 REVERSE LENGTH=362 | 201606;>AT4G24230.5 | acyl-CoA-binding domain 3 | Chr4:12567240-12568754 REVERSE LENGTH=362 | 201606;>AT4G24230.6 | acyl-CoA-binding domain 3 | Chr4:12567122-12568754 REVERSE LENGTH=366 | 201606	45.7743	2	2	2	2	1	2	2	2	1	2	1	1	1	2	2	2	1	2	1	2	2	2	2	2	2	1	2	2	2	1	1	1	2	1	0	1	1	1	1	2	2	0	1	2	2	2	1	2	2	0	2	2	1	1	2	1	2	1	2	0	1	2	1	2	2	1	1	2	2	0	2	1	33362.1	5092	4071.41	14177.5	70118.9	16973.1	36275.1	29770.8	35286.1	36566.4	34207.9	30983.8	28443.1	32993.7	33509.3	25734	29323.6	40631.7	24169.3	20040.8	46412.8	37920.4	25193.9	30808.4	30566.8	38232.9	33752.3	27403.8	20819.2	29562.7	18311.8	37603.4	22112.5	38453.5	NaN	29923.8	28716.7	37314.9	23049.4	24206.6	23810.6	NaN	26533.5	27836.9	27535.2	27623.1	21288.1	36617.8	23857.2	NaN	27286.7	33971.3	35367.2	31037.6	31580.6	41840.2	23826.7	34286.5	35220.3	NaN	21405.8	28414.9	27936.2	26196.9	25146.4	31524.6	35219.4	29621.4	18927.7	NaN	34814.6	38860.7	15.0259	12.314	11.9913	13.7913	16.0975	14.051	15.1467	14.8616	15.1068	15.1582	15.062	14.9192	14.7958	15.0099	15.0323	14.6514	14.8398	15.3103	14.5609	14.2907	15.5022	15.2107	14.6208	14.911	14.8997	15.2225	15.0427	14.7421	14.3456	14.8515	14.1605	15.1986	14.4326	15.2308	NaN	14.869	14.8096	15.1875	14.4924	14.5631	14.5393	NaN	14.6955	14.7647	14.749	14.7536	14.3778	15.1603	14.5421	NaN	14.7359	15.052	15.1101	14.9217	14.9468	15.3526	14.5403	15.0654	15.1041	NaN	14.3857	14.7944	14.7698	14.6771	14.6181	14.9442	15.1041	14.8544	14.2082	NaN	15.0874	15.246	163750	50104.8	31133.6	65980.2	238759	83232.4	222169	237416	81110	149810	130805	112303	105453	163693	119431	133015	25331.4	176284	67663.2	120199	106899	177374	101897	219966	102052	160519	134761	102622	102190	60232.4	198573	294611	75138.2	97330.3	NaN	108847	152975	215151	195668	326032	167694	NaN	45638.9	206242	178717	219244	177231	169750	150157	NaN	255673	115297	110211	126242	192766	128814	125483	121844	223061	NaN	59102	46031.7	63596.1	23000.3	187170	66786	106423	111214	99363.1	NaN	132570	198548	33362.1	5092	4071.41	14177.5	70118.9	16973.1	36275.1	29770.8	35286.1	36566.4	34207.9	30983.8	28443.1	32993.7	33509.3	25734	29323.6	40631.7	24169.3	20040.8	46412.8	37920.4	25193.9	30808.4	30566.8	38232.9	33752.3	27403.8	20819.2	29562.7	18311.8	37603.4	22112.5	38453.5	NaN	29923.8	28716.7	37314.9	23049.4	24206.6	23810.6	NaN	26533.5	27836.9	27535.2	27623.1	21288.1	36617.8	23857.2	NaN	27286.7	33971.3	35367.2	31037.6	31580.6	41840.2	23826.7	34286.5	35220.3	NaN	21405.8	28414.9	27936.2	26196.9	25146.4	31524.6	35219.4	29621.4	18927.7	NaN	34814.6	38860.7
AT4G24270	AT4G24270.2	AT4G24270.2	EMBRYO DEFECTIVE 140	Chr4	12581765-12587293	817	201606	>AT4G24270.2 | EMBRYO DEFECTIVE 140 | Chr4:12581765-12587293 REVERSE LENGTH=817 | 201606	50.4646	3	7	6	4	5	8	5	8	7	6	7	5	6	8	9	4	8	7	7	5	7	5	6	4	4	6	7	6	5	9	9	6	6	7	8	7	6	6	8	4	5	7	5	7	5	6	5	6	5	8	5	7	6	8	7	7	6	7	7	4	7	6	7	4	5	5	9	4	5	7	6	7	9553.67	15069.6	12964.3	7789.41	16863.4	10069.4	18427	18503.6	13550.9	10729.9	12893.3	14839.1	15122.2	13617.7	14312.8	15209.9	14783.1	7824.59	19830.3	15724.7	13953.8	17147.9	11006.5	8901.11	7714.87	16093.5	12203	7369.25	13809	15283.8	14650.3	19852.4	13620	16108.2	15942.5	16258.8	17884.1	20409.9	21527.3	9364.3	15052.9	14987.4	8223.7	16114.7	8253	628.087	9771.88	11789.7	10339.5	7039.58	14770.3	13203.9	13422.6	9215.94	9218.66	3208.3	10182.9	13869.2	8776.19	9812.62	13311.4	16336.1	10062.6	15104.7	18099.6	5733.13	27498.6	1998.7	3703.24	3591.08	6257.51	8826.3	13.2218	13.8793	13.6623	12.9273	14.0416	13.2977	14.1695	14.1755	13.7261	13.3893	13.6543	13.8571	13.8844	13.7332	13.805	13.8927	13.8517	12.9338	14.2754	13.9407	13.7684	14.0657	13.4261	13.1198	12.9134	13.9742	13.575	12.8473	13.7533	13.8997	13.8386	14.277	13.7334	13.9755	13.9606	13.9889	14.1264	14.317	14.3939	13.193	13.8778	13.8715	13.0056	13.9761	13.0107	9.29482	13.2544	13.5252	13.3359	12.7813	13.8504	13.6887	13.7124	13.1699	13.1703	11.6476	13.3139	13.7596	13.0994	13.2604	13.7004	13.9958	13.2967	13.8827	14.1437	12.4851	14.7471	10.9648	11.8546	11.8102	12.6114	13.1076	78527.7	105374	125853	100108	216774	62216.2	160844	62122.4	144641	84749.7	132918	211070	92931.8	77308.2	67891	102779	129896	113264	88145.5	204396	110315	102376	109679	153977	77297	124749	99558.1	53119.5	117336	84167.5	60417.4	100844	52945.6	92206.1	102780	62643.1	76587.2	78267.2	62267	44406.8	100715	69427.1	65774.9	54243.3	71068.5	79135.1	50759.1	112040	64685.9	63171.4	50548.8	59145.5	109608	80881.2	100648	82058.7	84378.1	84814.7	36979.7	26702.2	126447	103872	78621.7	67729.3	49725.9	80010.6	85839.5	20698.5	96394.7	128823	43670.5	61276.4	9553.67	15069.6	12964.3	7789.41	16863.4	10069.4	18427	18503.6	13550.9	10729.9	12893.3	14839.1	15122.2	13617.7	14312.8	15209.9	14783.1	7824.59	19830.3	15724.7	13953.8	17147.9	11006.5	8901.11	7714.87	16093.5	12203	7369.25	13809	15283.8	14650.3	19852.4	13620	16108.2	15942.5	16258.8	17884.1	20409.9	21527.3	9364.3	15052.9	14987.4	8223.7	16114.7	8253	628.087	9771.88	11789.7	10339.5	7039.58	14770.3	13203.9	13422.6	9215.94	9218.66	3208.3	10182.9	13869.2	8776.19	9812.62	13311.4	16336.1	10062.6	15104.7	18099.6	5733.13	27498.6	1998.7	3703.24	3591.08	6257.51	8826.3
AT4G24280	AT4G24280.1	AT4G24280.1	chloroplast heat shock protein 70-1	Chr4	12590094-12593437	718	201606	>AT4G24280.1 | chloroplast heat shock protein 70-1 | Chr4:12590094-12593437 FORWARD LENGTH=718 | 201606	56.728	27	29	28	29	32	28	31	24	31	31	30	30	29	31	25	27	25	32	25	27	28	33	31	31	26	26	31	28	28	25	27	29	28	26	28	29	30	30	28	27	28	29	23	29	27	27	26	32	26	26	27	27	23	28	26	24	26	24	28	26	30	28	29	28	28	31	26	25	26	27	25	26	893504	971447	1.02124e+06	1.06434e+06	843127	971644	921141	1.08346e+06	823486	967262	663016	837634	993321	1.03229e+06	677966	796951	885641	1.01743e+06	1.10888e+06	927077	825115	811083	1.07371e+06	1.04136e+06	763767	1.10163e+06	869987	851930	812488	974749	848217	1.76816e+06	895690	1.03458e+06	898842	917396	1.12366e+06	1.14556e+06	1.16574e+06	1.12924e+06	868246	918685	1.04535e+06	1.23291e+06	796687	951799	779772	968616	893750	947112	1.11811e+06	1.21629e+06	860448	1.02248e+06	1.23634e+06	1226660	1.00368e+06	1.11813e+06	1.18237e+06	960594	955491	863772	980255	842217	1.06574e+06	933438	1.29749e+06	1.05457e+06	793636	985569	959425	785105	19.7691	19.8898	19.9619	20.0215	19.6854	19.8901	19.8131	20.0472	19.6514	19.8835	19.3387	19.676	19.9219	19.9774	19.3709	19.6041	19.7564	19.9565	20.0807	19.8223	19.6542	19.6295	20.0342	19.99	19.5428	20.0712	19.7306	19.7004	19.632	19.8947	19.6941	20.7538	19.7726	19.9806	19.7777	19.8072	20.0998	20.1276	20.1528	20.1069	19.7277	19.8092	19.9956	20.2336	19.6037	19.8603	19.5727	19.8856	19.7695	19.8532	20.0926	20.2141	19.7147	19.9636	20.2376	20.2263	19.9369	20.0927	20.1732	19.8736	19.8659	19.7203	19.9028	19.6838	20.0234	19.8322	20.3073	20.0082	19.5981	19.9106	19.8718	19.5825	2.6012e+06	2.83341e+06	2.5919e+06	2634865	2081834	2.53188e+06	2.33621e+06	3.22743e+06	2.50844e+06	2525294	2.20509e+06	2158878	2.32119e+06	3811174	2.4694e+06	2.14291e+06	2704609	2.50004e+06	3.36783e+06	2.68743e+06	2.50123e+06	2.00946e+06	2.90679e+06	2.86386e+06	2.32138e+06	2.70233e+06	2.05033e+06	2249081	2.66857e+06	3.20143e+06	2412598	3.38031e+06	2.6614e+06	3058385	3.05372e+06	2.24363e+06	4.39996e+06	2.88459e+06	3026756	3043794	2466408	2.42647e+06	2.26592e+06	3717932	3.18307e+06	3350203	2.76996e+06	2.3946e+06	2.71878e+06	3111649	3.20209e+06	2.92301e+06	3000103	2.51401e+06	3.36126e+06	3.37137e+06	2.61815e+06	2.5709e+06	3.63237e+06	2.60984e+06	2.96926e+06	2.40511e+06	3.53598e+06	2.2787e+06	3228303	3.29614e+06	2.32724e+06	2.27673e+06	2.8669e+06	3.21286e+06	3.10039e+06	2.35735e+06	893504	971447	1.02124e+06	1.06434e+06	843127	971644	921141	1.08346e+06	823486	967262	663016	837634	993321	1.03229e+06	677966	796951	885641	1.01743e+06	1.10888e+06	927077	825115	811083	1.07371e+06	1.04136e+06	763767	1.10163e+06	869987	851930	812488	974749	848217	1.76816e+06	895690	1.03458e+06	898842	917396	1.12366e+06	1.14556e+06	1.16574e+06	1.12924e+06	868246	918685	1.04535e+06	1.23291e+06	796687	951799	779772	968616	893750	947112	1.11811e+06	1.21629e+06	860448	1.02248e+06	1.23634e+06	1226660	1.00368e+06	1.11813e+06	1.18237e+06	960594	955491	863772	980255	842217	1.06574e+06	933438	1.29749e+06	1.05457e+06	793636	985569	959425	785105
AT4G24290	AT4G24290.2;AT4G24290.3	AT4G24290.2;AT4G24290.3	MAC/Perforin domain-containing protein	Chr4	12594856-12597815	606	201606	>AT4G24290.2 | MAC/Perforin domain-containing protein | Chr4:12594856-12597815 FORWARD LENGTH=606 | 201606;>AT4G24290.3 | MAC/Perforin domain-containing protein | Chr4:12594856-12597815 FORWARD LENGTH=606 | 201606	54.1753	10	10	7	12	10	11	10	11	10	10	11	13	9	10	8	11	11	9	11	10	8	10	10	9	7	11	12	10	8	9	11	11	8	9	11	7	8	10	12	9	11	9	8	8	7	7	9	11	12	8	7	9	12	9	11	9	11	7	8	10	11	8	11	8	11	11	11	8	8	5	11	9	36116	41119	49899.6	46484.9	43874.7	45396.5	37874.8	30795	38256	51881.2	50919	62243.4	69393.1	52344.7	58642.7	42549.9	52063.6	32854.5	57394.6	47647.2	56543.5	40189.5	49010.3	45429.9	45079.9	53488.8	43814.1	39234.5	56907.8	54031.2	63963.5	48757.6	44595.8	73181.5	50020.4	45426.2	57632.2	61703.4	47754.5	33695.6	47615.8	52796.7	55337	36196.2	55562	50918.9	47651.8	39626.9	41951.8	48156.8	36277	29304.8	41434.2	37100.4	49861.6	30265.4	40753.5	52527.8	37970.4	43930.6	49224.2	48586.3	42236.6	37187.3	42009.2	49825.5	67104.3	30178.2	48819.4	58174.9	45594.5	43459.8	15.1404	15.3275	15.6067	15.5045	15.4211	15.4703	15.2089	14.9104	15.2234	15.6629	15.6359	15.9256	16.0825	15.6758	15.8397	15.3769	15.668	15.0038	15.8086	15.5401	15.7871	15.2945	15.5808	15.4714	15.4602	15.7069	15.4191	15.2598	15.7963	15.7215	15.965	15.5733	15.4446	16.1592	15.6102	15.4712	15.8146	15.9131	15.5434	15.0403	15.5392	15.6882	15.756	15.1435	15.7618	15.6359	15.5402	15.2742	15.3564	15.5555	15.1468	14.8389	15.3385	15.1791	15.6056	14.8854	15.3146	15.6808	15.2126	15.4229	15.5871	15.5683	15.3662	15.1825	15.3584	15.6046	16.0341	14.8812	15.5752	15.8281	15.4766	15.4074	137331	102168	166593	133275	155263	142238	120545	148709	110185	116897	154565	136390	190238	124443	220088	96117.8	112717	154387	83406.4	171922	142120	127702	104980	139373	120044	126314	133502	101830	91944.1	96470.4	131089	169454	102105	109758	135793	74839.2	229010	164512	122222	125209	77408.8	121460	135602	197555	129088	98251.6	106794	153367	122885	102443	152999	83588.6	205113	124639	147162	127308	119108	124361	96246.4	102857	146319	143211	103140	150437	83128.1	159636	164733	138214	111003	171021	122785	107195	36116	41119	49899.6	46484.9	43874.7	45396.5	37874.8	30795	38256	51881.2	50919	62243.4	69393.1	52344.7	58642.7	42549.9	52063.6	32854.5	57394.6	47647.2	56543.5	40189.5	49010.3	45429.9	45079.9	53488.8	43814.1	39234.5	56907.8	54031.2	63963.5	48757.6	44595.8	73181.5	50020.4	45426.2	57632.2	61703.4	47754.5	33695.6	47615.8	52796.7	55337	36196.2	55562	50918.9	47651.8	39626.9	41951.8	48156.8	36277	29304.8	41434.2	37100.4	49861.6	30265.4	40753.5	52527.8	37970.4	43930.6	49224.2	48586.3	42236.6	37187.3	42009.2	49825.5	67104.3	30178.2	48819.4	58174.9	45594.5	43459.8
AT4G24300	AT4G24300.1	AT4G24300.1	Peptidase C50%2C separase	Chr4	12598980-12600213	145	201606	>AT4G24300.1 | Peptidase C50%2C separase | Chr4:12598980-12600213 REVERSE LENGTH=145 | 201606	43.2354	1	1	1	1	1	1	1	1	1	1	0	0	1	1	0	1	0	0	0	0	1	1	1	0	0	0	1	1	0	0	1	1	1	0	0	1	1	0	0	1	0	1	1	1	1	0	1	0	0	0	1	1	0	0	0	0	1	1	1	1	0	1	0	1	0	0	1	0	0	1	0	0	0.988525	0.982016	1052.62	1.30492	740.776	2696.52	1.07983	0.959369	891.811	1.00711	NaN	NaN	1.08117	0.899691	NaN	0.926201	NaN	NaN	NaN	NaN	624.113	1.11259	684.473	NaN	NaN	NaN	0.909152	1.00815	NaN	NaN	1092.91	1.21381	1.07488	NaN	NaN	1.02993	973.854	NaN	NaN	0.98772	NaN	7.60682	0.978628	0.873501	591.271	NaN	1.07374	NaN	NaN	NaN	1323.02	1365.3	NaN	NaN	NaN	NaN	0.980208	1116.28	0.930124	0.896959	NaN	0.928793	NaN	1.03129	NaN	NaN	0.937138	NaN	NaN	1.11423	NaN	NaN	-0.0166511	-0.0261812	10.0398	0.383962	9.53289	11.3969	0.110803	-0.059843	9.80059	0.0102231	NaN	NaN	0.1126	-0.152498	NaN	-0.110603	NaN	NaN	NaN	NaN	9.28566	0.153928	9.41885	NaN	NaN	NaN	-0.137407	0.0117077	NaN	NaN	10.094	0.279543	0.104181	NaN	NaN	0.042548	9.92756	NaN	NaN	-0.0178263	NaN	2.92729	-0.0311672	-0.195119	9.20768	NaN	0.102644	NaN	NaN	NaN	10.3696	10.415	NaN	NaN	NaN	NaN	-0.0288406	10.1245	-0.104505	-0.156886	NaN	-0.10657	NaN	0.0444543	NaN	NaN	-0.093666	NaN	NaN	0.15605	NaN	NaN	170464	311332	184102	205025	160045	210496	98958.6	251244	315955	163096	153619	171436	178194	210228	246383	73451.2	240265	148871	237060	121515	117000	176663	138303	105663	141959	272538	196346	187074	90595.6	204247	171983	207256	209785	208386	209429	100500	203586	282232	323970	107499	141240	94184.5	166489	178644	154279	NaN	167220	99711.8	135255	254396	181141	132173	267717	100867	11983	152969	124202	218095	225153	140050	219088	109083	287407	144637	295343	309705	242624	110014	NaN	179274	291518	205490	0.988525	0.982016	1052.62	1.30492	740.776	2696.52	1.07983	0.959369	891.811	1.00711	NaN	NaN	1.08117	0.899691	NaN	0.926201	NaN	NaN	NaN	NaN	624.113	1.11259	684.473	NaN	NaN	NaN	0.909152	1.00815	NaN	NaN	1092.91	1.21381	1.07488	NaN	NaN	1.02993	973.854	NaN	NaN	0.98772	NaN	7.60682	0.978628	0.873501	591.271	NaN	1.07374	NaN	NaN	NaN	1323.02	1365.3	NaN	NaN	NaN	NaN	0.980208	1116.28	0.930124	0.896959	NaN	0.928793	NaN	1.03129	NaN	NaN	0.937138	NaN	NaN	1.11423	NaN	NaN
AT4G24310	AT4G24310.1	AT4G24310.1	transmembrane protein%2C putative (DUF679)	Chr4	12600900-12601541	213	201606	>AT4G24310.1 | transmembrane protein%2C putative (DUF679) | Chr4:12600900-12601541 FORWARD LENGTH=213 | 201606	42.0548	1	1	1	1	0	1	1	1	0	1	1	1	1	1	0	0	1	1	0	0	0	0	1	1	0	1	0	1	0	1	1	0	1	1	0	1	0	1	1	0	1	1	1	0	0	1	1	1	0	1	1	1	0	1	1	1	1	1	0	0	1	1	0	0	1	1	1	0	0	1	0	1	20427.6	6976.42	16811.1	15002.2	NaN	21370.8	23098.3	10096.3	NaN	15429	2499.79	7920.38	26218.9	11324.1	NaN	NaN	3360.98	19677.4	NaN	NaN	NaN	NaN	16007.7	4898.88	NaN	30617.3	NaN	15605.9	NaN	5830.55	13820.9	NaN	19094.6	12821.1	NaN	21922.5	NaN	14566.3	13091.1	NaN	7018.41	5250.46	19611.3	NaN	NaN	15068.1	5585.01	3542.86	NaN	7607.12	18302.4	30595.4	NaN	13104.7	13676.5	17142.2	16319.7	11846.4	NaN	NaN	8635.58	5381.48	NaN	NaN	9631.3	7540.55	23019.8	NaN	NaN	26505.3	NaN	9478.37	14.3182	12.7683	14.0371	13.8729	NaN	14.3834	14.4955	13.3015	NaN	13.9134	11.2876	12.9514	14.6783	13.4671	NaN	NaN	11.7147	14.2643	NaN	NaN	NaN	NaN	13.9665	12.2582	NaN	14.9021	NaN	13.9298	NaN	12.5094	13.7546	NaN	14.2209	13.6462	NaN	14.4201	NaN	13.8303	13.6763	NaN	12.7769	12.3582	14.2594	NaN	NaN	13.8792	12.4473	11.7907	NaN	12.8931	14.1597	14.901	NaN	13.6778	13.7394	14.0653	13.9943	13.5322	NaN	NaN	13.0761	12.3938	NaN	NaN	13.2335	12.8805	14.4906	NaN	NaN	14.694	NaN	13.2104	112328	113402	217112	244351	NaN	112490	154249	206536	NaN	240913	80425.3	111517	165539	221341	NaN	NaN	100024	180105	NaN	NaN	NaN	NaN	222475	100667	NaN	260002	NaN	141989	NaN	96229.3	148572	NaN	189335	131361	NaN	83567.1	NaN	192561	156375	NaN	295549	140614	82031.2	NaN	NaN	27981.5	121862	159386	NaN	238780	168373	266440	NaN	69227.2	214563	112028	137133	155133	NaN	NaN	105178	91909.1	NaN	NaN	96457.8	156463	173756	NaN	NaN	229698	NaN	215537	20427.6	6976.42	16811.1	15002.2	NaN	21370.8	23098.3	10096.3	NaN	15429	2499.79	7920.38	26218.9	11324.1	NaN	NaN	3360.98	19677.4	NaN	NaN	NaN	NaN	16007.7	4898.88	NaN	30617.3	NaN	15605.9	NaN	5830.55	13820.9	NaN	19094.6	12821.1	NaN	21922.5	NaN	14566.3	13091.1	NaN	7018.41	5250.46	19611.3	NaN	NaN	15068.1	5585.01	3542.86	NaN	7607.12	18302.4	30595.4	NaN	13104.7	13676.5	17142.2	16319.7	11846.4	NaN	NaN	8635.58	5381.48	NaN	NaN	9631.3	7540.55	23019.8	NaN	NaN	26505.3	NaN	9478.37
AT4G24330	AT4G24330.1	AT4G24330.1	hypothetical protein (DUF1682)	Chr4	12603848-12606229	478	201606	>AT4G24330.1 | hypothetical protein (DUF1682) | Chr4:12603848-12606229 REVERSE LENGTH=478 | 201606	55.568	14	13	12	12	13	12	12	15	14	12	11	12	12	12	11	11	13	13	14	10	13	12	13	13	11	12	12	13	12	13	13	12	12	13	15	11	14	11	13	11	12	12	11	12	10	8	12	14	13	11	10	12	14	12	14	9	10	10	12	10	13	11	15	12	11	13	15	10	12	10	14	14	314439	311668	298011	243250	339143	292351	322837	277378	260349	271129	228356	277640	323120	312581	348680	359753	286863	352645	288379	355939	326157	266884	224358	263090	375695	279113	258482	301338	303881	320752	335363	322247	252439	260066	241826	291450	289584	305020	251558	299838	191055	346883	328932	256482	245972	348999	260555	266907	283235	183412	286946	287858	251507	311119	218902	228830	309570	315149	213056	338093	234030	252683	282135	285378	212982	240593	330573	332342	214926	317752	218857	248086	18.2624	18.2497	18.185	17.8921	18.3715	18.1573	18.3004	18.0815	17.9901	18.0486	17.8009	18.0829	18.3017	18.2539	18.4115	18.4566	18.13	18.4279	18.1376	18.4413	18.3152	18.0259	17.7754	18.0052	18.5192	18.0905	17.9797	18.201	18.2131	18.2911	18.3554	18.2978	17.9456	17.9885	17.8836	18.1529	18.1436	18.2185	17.9405	18.1938	17.5436	18.4041	18.3274	17.9685	17.9081	18.4129	17.9912	18.026	18.1116	17.4847	18.1304	18.135	17.9402	18.2471	17.7399	17.8039	18.2399	18.2657	17.7009	18.3671	17.8363	17.947	18.106	18.1225	17.7004	17.8762	18.3346	18.3423	17.7135	18.2775	17.7396	17.9205	866662	855026	955670	664918	860673	894304	923018	769424	829288	835671	592772	669556	1.15747e+06	802118	802841	696690	876891	943236	918414	810490	675376	751970	859330	831458	823188	808674	811946	918582	589103	749481	834869	1194815	982260	792010	686891	846660	620659	933695	841982	677263	552355	928851	860421	820625	537719	795248	564757	738458	591344	566129	1003788	756290	705027	803621	695315	648058	913016	707561	629903	772656	555153	707718	870761	622996	548374	536958	891479	892359	598758	929594	565597	602714	314439	311668	298011	243250	339143	292351	322837	277378	260349	271129	228356	277640	323120	312581	348680	359753	286863	352645	288379	355939	326157	266884	224358	263090	375695	279113	258482	301338	303881	320752	335363	322247	252439	260066	241826	291450	289584	305020	251558	299838	191055	346883	328932	256482	245972	348999	260555	266907	283235	183412	286946	287858	251507	311119	218902	228830	309570	315149	213056	338093	234030	252683	282135	285378	212982	240593	330573	332342	214926	317752	218857	248086
AT4G24340	AT4G24340.1	AT4G24340.1	Phosphorylase superfamily protein	Chr4	12607475-12609148	338	201606	>AT4G24340.1 | Phosphorylase superfamily protein | Chr4:12607475-12609148 FORWARD LENGTH=338 | 201606	52.1703	8	9	9	8	8	8	8	8	10	6	9	11	11	10	8	10	9	7	9	7	7	9	9	7	10	9	8	8	8	11	7	9	7	9	9	9	10	8	10	10	9	9	10	9	10	9	10	7	9	10	8	9	7	8	9	9	9	9	8	9	11	10	10	10	10	10	8	10	10	8	9	9	130983	144836	132595	152159	104643	136963	143742	98012.8	139550	118128	146387	124390	104494	111075	86759.8	151996	85848.8	122294	141577	109388	100195	128329	114120	105280	141917	138672	130147	128896	98556	100669	131035	117402	121591	143234	106813	126476	82567.5	113317	157422	123666	121673	118670	188048	117852	121310	178944	124194	113671	112886	120156	136134	160697	115727	127728	191733	205665	168164	156546	139531	137853	141461	143936	145279	138386	216809	109186	118461	189293	110971	201708	113314	159184	16.999	17.1441	17.0167	17.2152	16.6751	17.0634	17.1331	16.5807	17.0904	16.85	17.1594	16.9245	16.6731	16.7612	16.4047	17.2137	16.3895	16.9	17.1112	16.7391	16.6125	16.9695	16.8002	16.6839	17.1147	17.0813	16.9898	16.9759	16.5887	16.6193	16.9996	16.8411	16.8917	17.128	16.7047	16.9485	16.3333	16.79	17.2643	16.9161	16.8926	16.8566	17.5207	16.8466	16.8883	17.4491	16.9222	16.7945	16.7845	16.8745	17.0547	17.294	16.8204	16.9627	17.5487	17.6499	17.3595	17.2562	17.0902	17.0728	17.11	17.1351	17.1485	17.0783	17.7261	16.7364	16.8541	17.5303	16.7598	17.6219	16.79	17.2803	438060	577755	530368	594339	498670	398230	600756	586694	557838	502381	522787	501986	437519	448279	340108	486325	352508	498346	428292	586384	465461	509112	444028	369652	562954	530226	549757	505497	360694	352023	588160	575456	490828	506789	440516	629931	374506	591030	698007	523307	381480	462961	668277	465004	425669	590718	453707	416169	455061	529045	636964	586429	515165	530056	585470	665551	484716	615943	550807	516917	503344	541626	522293	499665	800834	410238	663321	675175	336289	622587	269226	596972	130983	144836	132595	152159	104643	136963	143742	98012.8	139550	118128	146387	124390	104494	111075	86759.8	151996	85848.8	122294	141577	109388	100195	128329	114120	105280	141917	138672	130147	128896	98556	100669	131035	117402	121591	143234	106813	126476	82567.5	113317	157422	123666	121673	118670	188048	117852	121310	178944	124194	113671	112886	120156	136134	160697	115727	127728	191733	205665	168164	156546	139531	137853	141461	143936	145279	138386	216809	109186	118461	189293	110971	201708	113314	159184
AT4G24380	AT4G24380.1;AT4G24380.2;AT4G24380.3;AT4G24380.6	AT4G24380.1;AT4G24380.2;AT4G24380.3;AT4G24380.6	dihydrofolate reductase	Chr4	12612554-12613586;12612554-12613310;12612554-12613586;12612696-12613586	234;171;261;212	201606	>AT4G24380.1 | dihydrofolate reductase | Chr4:12612554-12613586 FORWARD LENGTH=234 | 201606;>AT4G24380.2 | dihydrofolate reductase | Chr4:12612554-12613310 FORWARD LENGTH=171 | 201606;>AT4G24380.3 | dihydrofolate reductase | Chr4:12612554-12613586 FORWARD LENGTH=261 | 201606;>AT4G24380.6 | dihydrofolate reductase | Chr4:12612696-12613586 FORWARD LENGTH=212 | 201606	44.1989	1	1	1	1	1	1	1	1	1	1	1	1	1	1	1	1	1	1	1	1	1	1	1	1	1	1	1	1	1	1	1	1	1	1	1	1	1	1	1	1	1	1	1	1	1	1	1	1	1	1	1	1	1	1	1	1	1	1	1	1	1	1	1	1	1	1	1	1	1	1	1	1	5531.46	10442.5	3406.73	13576.8	7424.91	15359.7	12211.5	9389.14	7162.86	9468.15	7276.4	4176.1	17959.5	24810.5	11936.5	15038.4	5775.63	15864.9	14420.3	9543.21	11286.3	6946.08	16895.4	8429.78	10854.4	27759.6	12702.3	11727.7	14723.9	18416	9345.96	32711.5	13893.5	22961.4	21476.9	15686.5	18971.6	22903.2	17036	19674.8	25424.6	18537.5	14136.9	15971.4	19168.7	15923.7	14400.7	18317.1	25211.6	19591.1	17615	28905	15477.5	20272	30902.4	30560.7	19233.3	20981.6	31496.6	16688.7	15060.8	12612.5	19817.7	8419.8	24724.7	18293.7	31069.9	21065	24279.3	15680.9	26992.8	20031.4	12.4334	13.3502	11.7342	13.7289	12.8582	13.9069	13.576	13.1968	12.8063	13.2089	12.829	12.0279	14.1325	14.5987	13.5431	13.8764	12.4958	13.9536	13.8158	13.2203	13.4623	12.762	14.0443	13.0413	13.406	14.7607	13.6328	13.5176	13.8459	14.1687	13.1901	14.9975	13.7621	14.4869	14.3905	13.9372	14.2116	14.4833	14.0563	14.2641	14.6339	14.1782	13.7872	13.9632	14.2265	13.9589	13.8139	14.1609	14.6218	14.2579	14.1045	14.819	13.9179	14.3072	14.9154	14.8994	14.2313	14.3568	14.9429	14.0266	13.8785	13.6226	14.2745	13.0396	14.5937	14.1591	14.9232	14.3626	14.5674	13.9367	14.7203	14.29	12766.1	33158.9	20741.5	41914.4	31006.1	38835.1	36810.7	17943.4	34748.5	28511.3	28563.9	18379.9	33301.8	86005.7	40496.4	43770.6	15002.6	34857.7	37967.3	20031.2	31108.3	28675.3	40352.3	31543.2	37933.1	82390.2	55460.4	30017.2	31691.7	52164.7	40586.4	80542	40611	64884	45249.9	34492.3	81576.5	40002.7	48305.1	70213.8	67715.8	40813.5	45124.2	57627.8	76102	36406.5	39626	38876.6	56775.8	45206.1	25352.4	78087.2	45514	36732.7	100222	66063.9	58444.2	43673.5	98337.3	57311.4	46920.8	22925.3	46243.1	24282.9	92951	58230.5	49787	77027.4	96603.4	51818.7	105053	75780	5531.46	10442.5	3406.73	13576.8	7424.91	15359.7	12211.5	9389.14	7162.86	9468.15	7276.4	4176.1	17959.5	24810.5	11936.5	15038.4	5775.63	15864.9	14420.3	9543.21	11286.3	6946.08	16895.4	8429.78	10854.4	27759.6	12702.3	11727.7	14723.9	18416	9345.96	32711.5	13893.5	22961.4	21476.9	15686.5	18971.6	22903.2	17036	19674.8	25424.6	18537.5	14136.9	15971.4	19168.7	15923.7	14400.7	18317.1	25211.6	19591.1	17615	28905	15477.5	20272	30902.4	30560.7	19233.3	20981.6	31496.6	16688.7	15060.8	12612.5	19817.7	8419.8	24724.7	18293.7	31069.9	21065	24279.3	15680.9	26992.8	20031.4
AT4G24470	AT4G24470.1;AT4G24470.2;AT4G24470.3	AT4G24470.1;AT4G24470.2;AT4G24470.3	GATA-type zinc finger protein with TIFY domain-containing protein	Chr4	12645785-12647734	309;309;317	201606	>AT4G24470.1 | GATA-type zinc finger protein with TIFY domain-containing protein | Chr4:12645785-12647734 FORWARD LENGTH=309 | 201606;>AT4G24470.2 | GATA-type zinc finger protein with TIFY domain-containing protein | Chr4:12645785-12647734 FORWARD LENGTH=309 | 201606;>AT4G24470.3 | GATA-type zinc finger protein with TIFY domain-containing protein | Chr4:12645785-12647734 FORWARD LENGTH=317 | 201606	52.4557	0	1	1	0	1	0	1	1	1	0	1	1	0	1	1	0	1	1	1	1	1	0	0	1	0	1	1	0	0	1	0	1	1	1	1	0	1	1	1	0	0	0	0	1	0	0	0	1	1	0	0	0	1	0	1	1	0	1	0	0	1	0	1	0	1	0	1	0	0	0	0	0	NaN	7603.29	6529.98	NaN	8695.77	NaN	6252	7110.01	7458.38	NaN	6402.46	12198.1	NaN	7588.19	10251.5	NaN	9437.77	2128.82	6131.54	6748.48	9969.65	NaN	NaN	4433.77	NaN	9880.03	6085.34	NaN	NaN	3877.23	NaN	9731.31	8236.3	7971.88	6128.58	NaN	16842	7161.18	5891.49	NaN	NaN	NaN	NaN	6857.69	NaN	NaN	NaN	2815.37	4955.16	NaN	NaN	NaN	6683.17	NaN	3650.1	5977.88	NaN	7246.29	NaN	NaN	8463.42	NaN	10403.7	NaN	2333.7	NaN	5383.88	NaN	NaN	NaN	NaN	NaN	NaN	12.8924	12.6729	NaN	13.0861	NaN	12.6101	12.7956	12.8646	NaN	12.6444	13.5744	NaN	12.8895	13.3235	NaN	13.2042	11.0558	12.582	12.7203	13.2833	NaN	NaN	12.1143	NaN	13.2703	12.5711	NaN	NaN	11.9208	NaN	13.2484	13.0078	12.9607	12.5813	NaN	14.0398	12.806	12.5244	NaN	NaN	NaN	NaN	12.7435	NaN	NaN	NaN	11.4591	12.2747	NaN	NaN	NaN	12.7063	NaN	11.8337	12.5454	NaN	12.823	NaN	NaN	13.047	NaN	13.3448	NaN	11.1884	NaN	12.3944	NaN	NaN	NaN	NaN	NaN	NaN	53309.4	79559.6	NaN	117780	NaN	14316.6	NaN	46970.5	NaN	64569.9	54610.4	NaN	53527.6	39898.1	NaN	31772.6	70897.2	2735.42	95023.5	67482.8	NaN	NaN	38166.9	NaN	36156	97847.1	NaN	NaN	21394.8	NaN	33068.7	68331	NaN	12322.7	NaN	45146.8	69239.5	55053.3	NaN	NaN	NaN	NaN	34076.7	NaN	NaN	NaN	182487	56285.5	NaN	NaN	NaN	66606.9	NaN	106857	21851.4	NaN	99222.8	NaN	NaN	33970.1	NaN	27855.9	NaN	82873.2	NaN	32346.4	NaN	NaN	NaN	NaN	NaN	NaN	7603.29	6529.98	NaN	8695.77	NaN	6252	7110.01	7458.38	NaN	6402.46	12198.1	NaN	7588.19	10251.5	NaN	9437.77	2128.82	6131.54	6748.48	9969.65	NaN	NaN	4433.77	NaN	9880.03	6085.34	NaN	NaN	3877.23	NaN	9731.31	8236.3	7971.88	6128.58	NaN	16842	7161.18	5891.49	NaN	NaN	NaN	NaN	6857.69	NaN	NaN	NaN	2815.37	4955.16	NaN	NaN	NaN	6683.17	NaN	3650.1	5977.88	NaN	7246.29	NaN	NaN	8463.42	NaN	10403.7	NaN	2333.7	NaN	5383.88	NaN	NaN	NaN	NaN	NaN
AT4G24490	AT4G24490.1;AT4G24490.2	AT4G24490.1;AT4G24490.2	RAB geranylgeranyl transferase alpha subunit 1	Chr4	12655330-12658103	678	201606	>AT4G24490.1 | RAB geranylgeranyl transferase alpha subunit 1 | Chr4:12655330-12658103 REVERSE LENGTH=678 | 201606;>AT4G24490.2 | RAB geranylgeranyl transferase alpha subunit 1 | Chr4:12655330-12658103 REVERSE LENGTH=678 | 201606	54.1038	8	12	11	11	7	11	9	12	11	9	8	9	11	12	10	13	13	10	11	9	7	9	10	9	7	10	12	9	9	11	9	6	10	9	13	8	9	10	10	8	8	11	9	8	8	4	7	8	11	11	10	10	9	8	7	7	6	8	8	8	7	9	12	7	9	8	7	5	10	11	8	11	69019.9	77252.4	72185.8	83879	55235.3	69225.9	68136.1	92516.5	67744.5	79344.7	74822.8	77536	72395.9	91786.3	73810.7	66085	62685.5	55832.1	89734.6	51762.5	66772.6	68550.8	80931.8	56706.1	58233.4	85701.1	54824.2	64563.7	89828.3	86306.4	72344.5	89267.3	66736.5	85327.4	70149.2	68452	79634.5	68477.3	72805.8	71417.7	74476	70524.6	65995.8	79519.2	73776.9	62216.8	70859.6	60189.6	81141.1	65857	68141.4	57131.7	68800.6	67853.9	87467.2	72613.4	68569.4	62202	85003.9	65032.7	69129.2	63068.4	82210.1	59455.6	80123.3	72347.5	70796.7	67245	57935	59011.7	63847.5	65248.1	16.0747	16.2373	16.1394	16.356	15.7533	16.079	16.0561	16.4974	16.0478	16.2758	16.1912	16.2426	16.1436	16.486	16.1715	16.012	15.9358	15.7688	16.4534	15.6596	16.027	16.0649	16.3044	15.7912	15.8296	16.387	15.7425	15.9784	16.4549	16.3972	16.1426	16.4458	16.0262	16.3807	16.0981	16.0628	16.2811	16.0633	16.1518	16.124	16.1845	16.1058	16.0101	16.279	16.1709	15.925	16.1127	15.8772	16.3081	16.007	16.0562	15.802	16.0701	16.0501	16.4165	16.1479	16.0653	15.9247	16.3752	15.9889	16.077	15.9446	16.327	15.8595	16.2899	16.1427	16.1114	16.0371	15.8221	15.8487	15.9623	15.9936	728460	1.09879e+06	961401	815250	1.08522e+06	854320	912759	1.11679e+06	1074680	678476	881418	1.27901e+06	1.04327e+06	1.05104e+06	834051	884441	847035	660248	1.01649e+06	1.00904e+06	953807	870949	562210	1096960	1.01007e+06	882088	946465	834797	1098867	864814	845794	892853	789043	775679	1.0559e+06	806565	1.39553e+06	849597	1234914	1.14789e+06	819734	865315	723057	1.09168e+06	1063497	608090	932568	645196	806886	1056734	1.01251e+06	601766	936894	737000	1.26202e+06	956319	821579	962697	967192	847071	830828	838451	977669	771087	1.00721e+06	766697	765470	735772	853504	622693	1.03425e+06	618172	69019.9	77252.4	72185.8	83879	55235.3	69225.9	68136.1	92516.5	67744.5	79344.7	74822.8	77536	72395.9	91786.3	73810.7	66085	62685.5	55832.1	89734.6	51762.5	66772.6	68550.8	80931.8	56706.1	58233.4	85701.1	54824.2	64563.7	89828.3	86306.4	72344.5	89267.3	66736.5	85327.4	70149.2	68452	79634.5	68477.3	72805.8	71417.7	74476	70524.6	65995.8	79519.2	73776.9	62216.8	70859.6	60189.6	81141.1	65857	68141.4	57131.7	68800.6	67853.9	87467.2	72613.4	68569.4	62202	85003.9	65032.7	69129.2	63068.4	82210.1	59455.6	80123.3	72347.5	70796.7	67245	57935	59011.7	63847.5	65248.1
AT4G24510	AT4G24510.1	AT4G24510.1	HXXXD-type acyl-transferase family protein	Chr4	12660929-12662537	421	201606	>AT4G24510.1 | HXXXD-type acyl-transferase family protein | Chr4:12660929-12662537 FORWARD LENGTH=421 | 201606	40.7761	0	3	2	1	1	1	2	1	0	0	0	0	2	1	1	3	1	0	2	1	0	0	1	2	1	0	3	1	3	0	2	1	1	3	2	2	2	3	2	3	2	0	2	3	2	1	3	1	2	0	0	2	1	0	3	0	2	2	3	3	2	2	1	3	3	3	1	0	3	2	1	2	NaN	10005	6610.03	1367.88	6555.42	8408.43	8032.48	31027.3	NaN	NaN	NaN	NaN	6022.2	9309.06	12757.1	8305.29	22521.1	NaN	27251.2	12041.1	NaN	NaN	12860.9	16090.1	14544.6	NaN	10570.1	7564.03	14287.5	NaN	10626.1	29375.4	13861.7	9670.59	11133.7	9752.39	13154.2	8291.93	13912.9	16745.4	14527.9	NaN	11492.7	22880	19371.3	16566.4	17478.1	9424.3	13525.8	NaN	NaN	26041.2	7412.22	NaN	17198.5	NaN	19568.7	12046.5	14000.7	13207.4	14936.8	7244.48	10624.4	7369.62	10699.7	11390.3	9866.08	NaN	12049.2	12587.1	21047.7	9124.5	NaN	13.2884	12.6904	10.4177	12.6785	13.0376	12.9716	14.9213	NaN	NaN	NaN	NaN	12.5561	13.1844	13.639	13.0198	14.459	NaN	14.734	13.5557	NaN	NaN	13.6507	13.9739	13.8282	NaN	13.3677	12.8849	13.8025	NaN	13.3753	14.8423	13.7588	13.2394	13.4426	13.2515	13.6832	13.0175	13.7641	14.0315	13.8265	NaN	13.4884	14.4818	14.2416	14.016	14.0933	13.2022	13.7234	NaN	NaN	14.6685	12.8557	NaN	14.07	NaN	14.2563	13.5563	13.7732	13.6891	13.8666	12.8227	13.3751	12.8474	13.3853	13.4755	13.2683	NaN	13.5566	13.6197	14.3614	13.1555	NaN	88052	10300.1	15995.7	22090.3	137769	18011	174979	NaN	NaN	NaN	NaN	15449.5	90420.3	163182	87801.3	95049	NaN	60303.1	62371.6	NaN	NaN	83911.9	99793.1	103977	NaN	113620	21994.4	89735.9	NaN	130630	103032	90679.6	64082.3	49505.8	62595.2	90061	126459	78219.4	96138.5	63964.8	NaN	118756	71297.9	128158	87165	109603	143188	88513.2	NaN	NaN	128251	77063.9	NaN	100098	NaN	50602.9	45962.4	82630.9	100796	28417.2	1366.96	59773.4	69701	131154	38652.9	112431	NaN	50345.2	99059.8	108091	33310.2	NaN	10005	6610.03	1367.88	6555.42	8408.43	8032.48	31027.3	NaN	NaN	NaN	NaN	6022.2	9309.06	12757.1	8305.29	22521.1	NaN	27251.2	12041.1	NaN	NaN	12860.9	16090.1	14544.6	NaN	10570.1	7564.03	14287.5	NaN	10626.1	29375.4	13861.7	9670.59	11133.7	9752.39	13154.2	8291.93	13912.9	16745.4	14527.9	NaN	11492.7	22880	19371.3	16566.4	17478.1	9424.3	13525.8	NaN	NaN	26041.2	7412.22	NaN	17198.5	NaN	19568.7	12046.5	14000.7	13207.4	14936.8	7244.48	10624.4	7369.62	10699.7	11390.3	9866.08	NaN	12049.2	12587.1	21047.7	9124.5
AT4G24520	AT4G24520.1	AT4G24520.1	P450 reductase 1	Chr4	12663065-12667066	692	201606	>AT4G24520.1 | P450 reductase 1 | Chr4:12663065-12667066 REVERSE LENGTH=692 | 201606	57.4785	18	18	20	19	20	18	18	18	20	17	20	21	19	21	19	21	17	20	21	19	20	20	19	17	18	18	16	19	18	19	20	17	19	21	19	21	20	18	17	16	18	18	20	15	17	11	17	18	17	19	19	19	18	21	18	14	19	20	18	18	19	20	19	21	16	13	18	16	20	18	18	20	84003.9	77712.9	81294.9	74272.1	83769.8	86525.4	95284.7	81465	75055.2	80172	83996.5	82877.3	96995.6	85471.2	69667	89523.5	77735.1	90914.3	89931.4	93602.1	72254.1	82942.5	83597.3	70494.6	73641.6	95878.2	76830.1	81364.5	69024.2	68466.2	75748.7	90766.6	79575.6	82908.6	73214.6	68453.9	92911.1	78315.8	85394.2	68350	72316.3	92264.8	85934.6	80769.5	66591	75063.2	66497.4	85597.4	68273.4	76472.4	78723.8	83610.4	71804.5	74903	68404.8	74928.4	81215	75843.6	74860.6	70246.2	80401.7	76999.9	75768.7	75864.9	65164.1	64822.7	73908.4	88723.4	67275.2	83926	71575.9	77935.8	16.3582	16.2459	16.3109	16.1805	16.3541	16.4008	16.54	16.3139	16.1957	16.2908	16.358	16.3387	16.5656	16.3832	16.0882	16.45	16.2463	16.4722	16.4565	16.5143	16.1408	16.3398	16.3512	16.1052	16.1682	16.5489	16.2294	16.3121	16.0748	16.0631	16.2089	16.4699	16.28	16.3392	16.1598	16.0628	16.5036	16.257	16.3819	16.0607	16.142	16.4935	16.391	16.3015	16.023	16.1958	16.021	16.3853	16.059	16.2227	16.2645	16.3514	16.1318	16.1927	16.0618	16.1932	16.3095	16.2107	16.1919	16.1001	16.2949	16.2326	16.2093	16.2111	15.9918	15.9842	16.1735	16.437	16.0378	16.3568	16.1272	16.25	339963	297545	326759	329800	307148	334429	401219	322081	319739	286062	315661	350907	329782	366964	298194	308493	317590	327518	351637	290882	276424	341973	354740	294525	300591	360062	266144	274953	305139	319595	282541	340094	368660	318763	310557	240287	358363	286284	348789	286639	361547	323399	299808	305136	308648	344885	291271	285824	272710	276342	295991	318794	281954	273081	290091	289309	253208	258312	352810	250629	373690	231344	357200	283021	312679	281789	248016	274627	297755	281069	292764	287413	84003.9	77712.9	81294.9	74272.1	83769.8	86525.4	95284.7	81465	75055.2	80172	83996.5	82877.3	96995.6	85471.2	69667	89523.5	77735.1	90914.3	89931.4	93602.1	72254.1	82942.5	83597.3	70494.6	73641.6	95878.2	76830.1	81364.5	69024.2	68466.2	75748.7	90766.6	79575.6	82908.6	73214.6	68453.9	92911.1	78315.8	85394.2	68350	72316.3	92264.8	85934.6	80769.5	66591	75063.2	66497.4	85597.4	68273.4	76472.4	78723.8	83610.4	71804.5	74903	68404.8	74928.4	81215	75843.6	74860.6	70246.2	80401.7	76999.9	75768.7	75864.9	65164.1	64822.7	73908.4	88723.4	67275.2	83926	71575.9	77935.8
AT4G24530	AT4G24530.1	AT4G24530.1	O-fucosyltransferase family protein	Chr4	12667424-12669713	519	201606	>AT4G24530.1 | O-fucosyltransferase family protein | Chr4:12667424-12669713 REVERSE LENGTH=519 | 201606	50.4509	2	1	1	2	2	3	1	2	1	2	1	2	3	2	3	1	1	2	2	2	2	2	3	0	2	2	0	1	2	0	3	2	1	3	2	2	2	2	0	2	2	2	1	1	1	0	2	2	2	2	1	2	2	2	1	2	2	0	3	2	3	2	3	3	1	3	2	1	2	1	2	0	5431.56	495.616	769.446	1115.7	1404.17	1654.34	1615.96	586.714	1521.32	3514.57	1412.35	2250.34	981.128	4526.49	653.236	4490.77	735.992	2455.67	281.012	1854.84	1529.97	968.104	2787.64	NaN	2053.71	1188.32	NaN	1388.92	602.478	NaN	1724.69	9249.05	1845.21	621.657	723.135	221.804	1473.89	1903.48	NaN	2074.55	2028.57	1908.69	1195.2	1.729	1514.33	NaN	2433.46	5.58732	2272.09	1910.67	1523.58	1995.25	1.73504	713.952	4997.45	1459.56	1728.14	NaN	2469.5	1359.84	656.247	2468.25	8.54974	1588.48	3871.15	427.302	601.466	512.874	516.152	1.88692	1331.92	NaN	12.4072	8.95308	9.58768	10.1237	10.4555	10.692	10.6582	9.19651	10.5711	11.7791	10.4639	11.1359	9.9383	12.1442	9.35146	12.1327	9.52355	11.2619	8.13449	10.8571	10.5793	9.91902	11.4448	NaN	11.004	10.2147	NaN	10.4397	9.23476	NaN	10.7521	13.1751	10.8496	9.27997	9.49812	7.79314	10.5254	10.8944	NaN	11.0186	10.9862	10.8984	10.223	0.789936	10.5645	NaN	11.2488	2.48216	11.1498	10.8999	10.5732	10.9624	0.794972	9.47968	12.287	10.5113	10.755	NaN	11.27	10.4092	9.35809	11.2693	3.09588	10.6334	11.9185	8.73911	9.23234	9.00246	9.01165	0.916035	10.3793	NaN	27634.1	23180.3	12719.5	8264.3	7835.54	16926.5	6076.46	20733.4	13339.3	22360.9	13605.4	17945	18499	48212.9	16093.1	11244.9	13666.3	5594.73	13461.1	17500.2	15904.5	5799.01	13910.4	NaN	7115.9	11801.1	14408.8	29674.9	19118.4	15905.2	13100.1	12186.7	28577	13855.8	19503.4	20065.5	25555	18291	14927.5	12330.9	4585.7	15728	29252.2	34389.3	9940.54	NaN	3302.36	18021.6	3698.99	13409.8	17084.2	17947.6	14043.5	30386.7	8063.96	24448.1	9972.66	17765.5	16837.9	5949.17	11756.8	21121.3	14689.9	12066.6	5289.41	5803.12	3798.71	8363.42	8407.76	13641.3	5085.44	NaN	5431.56	495.616	769.446	1115.7	1404.17	1654.34	1615.96	586.714	1521.32	3514.57	1412.35	2250.34	981.128	4526.49	653.236	4490.77	735.992	2455.67	281.012	1854.84	1529.97	968.104	2787.64	NaN	2053.71	1188.32	NaN	1388.92	602.478	NaN	1724.69	9249.05	1845.21	621.657	723.135	221.804	1473.89	1903.48	NaN	2074.55	2028.57	1908.69	1195.2	1.729	1514.33	NaN	2433.46	5.58732	2272.09	1910.67	1523.58	1995.25	1.73504	713.952	4997.45	1459.56	1728.14	NaN	2469.5	1359.84	656.247	2468.25	8.54974	1588.48	3871.15	427.302	601.466	512.874	516.152	1.88692	1331.92	NaN
AT4G24550	AT4G24550.2	AT4G24550.2	Clathrin adaptor complexes medium subunit family protein	Chr4	12675873-12678903	451	201606	>AT4G24550.2 | Clathrin adaptor complexes medium subunit family protein | Chr4:12675873-12678903 FORWARD LENGTH=451 | 201606	56.2987	16	15	14	15	19	16	15	13	17	17	14	15	18	16	16	16	18	18	15	16	16	16	17	17	14	15	15	14	16	14	16	15	12	15	15	15	17	12	19	16	15	13	14	16	16	14	16	17	15	15	14	13	15	13	14	12	17	14	15	16	17	15	16	13	16	18	13	17	16	17	17	17	204834	215693	189629	199247	191537	208963	252294	192769	212415	185288	208796	168035	218814	182566	178937	207635	188440	190280	152867	186548	228121	207415	215692	177154	171864	190895	194050	184353	173231	206109	188802	198303	196917	176463	198610	201329	190138	193094	199415	175808	187951	184906	220480	169207	175781	195020	168173	203488	185767	175336	156834	170719	183164	205540	178441	218856	193393	169620	183039	157284	172504	216723	200156	204428	181650	201776	158739	199677	199920	158270	178479	181021	17.6441	17.7186	17.5328	17.6042	17.5473	17.6729	17.9447	17.5565	17.6965	17.4994	17.6717	17.3584	17.7393	17.4781	17.4491	17.6637	17.5237	17.5378	17.2219	17.5092	17.7994	17.6622	17.7186	17.4346	17.3909	17.5424	17.5661	17.4921	17.4023	17.653	17.5265	17.5973	17.5872	17.429	17.5996	17.6192	17.5367	17.5589	17.6054	17.4236	17.52	17.4964	17.7503	17.3684	17.4234	17.5733	17.3596	17.6346	17.5031	17.4198	17.2589	17.3813	17.4828	17.6491	17.4451	17.7396	17.5612	17.3719	17.4818	17.263	17.3963	17.7255	17.6108	17.6412	17.4708	17.6224	17.2763	17.6073	17.6091	17.272	17.4454	17.4658	676105	617216	644796	601345	510600	720730	705013	481627	548938	679573	597583	491647	661123	635257	569267	617439	550482	628924	582549	559735	720059	608419	644447	578857	562427	519282	607691	608002	543022	476503	541814	571127	604750	518286	460712	415347	634346	664695	529854	522122	558505	525178	519455	504283	587763	560757	571079	658049	493121	530395	471690	555180	508966	615924	453562	562046	583865	604700	559543	553447	500433	656752	521988	518292	551548	510507	654693	736227	509580	559900	589664	589935	204834	215693	189629	199247	191537	208963	252294	192769	212415	185288	208796	168035	218814	182566	178937	207635	188440	190280	152867	186548	228121	207415	215692	177154	171864	190895	194050	184353	173231	206109	188802	198303	196917	176463	198610	201329	190138	193094	199415	175808	187951	184906	220480	169207	175781	195020	168173	203488	185767	175336	156834	170719	183164	205540	178441	218856	193393	169620	183039	157284	172504	216723	200156	204428	181650	201776	158739	199677	199920	158270	178479	181021
AT4G24610	AT4G24610.1;AT4G24610.2;AT4G24610.3;AT4G24610.4	AT4G24610.1;AT4G24610.2;AT4G24610.3;AT4G24610.4	pesticidal crystal cry8Ba protein	Chr4	12700837-12707899	1150;1155;1154;1151	201606	>AT4G24610.1 | pesticidal crystal cry8Ba protein | Chr4:12700837-12707899 REVERSE LENGTH=1150 | 201606;>AT4G24610.2 | pesticidal crystal cry8Ba protein | Chr4:12700837-12707899 REVERSE LENGTH=1155 | 201606;>AT4G24610.3 | pesticidal crystal cry8Ba protein | Chr4:12700837-12707899 REVERSE LENGTH=1154 | 201606;>AT4G24610.4 | pesticidal crystal cry8Ba protein | Chr4:12700837-12707899 REVERSE LENGTH=1151 | 201606	52.7436	1	1	1	0	1	1	1	1	1	0	1	1	1	0	1	1	1	1	0	1	1	1	1	1	1	1	1	1	1	0	1	0	1	0	0	1	1	1	1	1	1	1	1	0	1	1	1	1	1	1	1	1	0	0	1	1	1	1	1	1	1	1	1	1	1	1	0	1	1	1	0	1	636.673	714.391	431.915	NaN	4183.26	2389.15	4631.89	184.801	4850.03	NaN	3285.95	4920.34	965.609	NaN	2378.04	3705.73	2213.19	2834.41	NaN	3605.46	4448.18	3563.36	865.985	4771.73	376.668	361.915	3478.35	504.749	2540.07	NaN	3468.92	NaN	641.095	NaN	NaN	281.802	4428.22	965.344	1214.95	3315.37	3502.79	2289.45	1378.15	NaN	3831.77	2724.85	1415.84	1458.89	4571.78	1650.52	576.297	1275.43	NaN	NaN	1587.61	365.072	3116.52	614.345	845.063	5438.58	1304	982.024	1363.29	593.248	3524.54	1632.57	NaN	3163.37	3073.96	2293.64	NaN	3281.54	9.31441	9.48057	8.7546	NaN	12.0304	11.2223	12.1774	7.52983	12.2438	NaN	11.6821	12.2645	9.9153	NaN	11.2156	11.8555	11.1119	11.4688	NaN	11.816	12.119	11.799	9.7582	12.2203	8.55715	8.49951	11.7642	8.97942	11.3106	NaN	11.7603	NaN	9.3244	NaN	NaN	8.13854	12.1125	9.9149	10.2467	11.695	11.7743	11.1608	10.4285	NaN	11.9038	11.412	10.4674	10.5107	12.1585	10.6887	9.17067	10.3168	NaN	NaN	10.6326	8.51204	11.6057	9.2629	9.72291	12.409	10.3487	9.93961	10.4129	9.21249	11.7832	10.6729	NaN	11.6272	11.5859	11.1634	NaN	11.6802	18011.8	7587.47	7052.53	NaN	18427.5	18344.7	16861.8	8396.1	18331.5	17188.8	24825.2	15210	7722.68	9625.42	17286.8	18197	16006.9	20933.7	NaN	21035	28822.5	23579	12765.9	18288	12054.3	2248.05	10479.2	8485.94	12234.4	NaN	12002.2	NaN	7696.68	NaN	NaN	12855.2	18625.3	4701.01	7172.87	15681.5	9416.34	14855.6	7884.12	NaN	9502.28	12368.6	14948.9	21356.2	6427.74	8212.98	12540.1	8005.05	NaN	12504.9	13089.3	5781.57	13303.3	10530.4	18389.7	29725.6	17392.3	13057.9	12162.3	17444.2	6753.9	10624.4	NaN	14619.2	13000.6	15449.1	NaN	15182.2	636.673	714.391	431.915	NaN	4183.26	2389.15	4631.89	184.801	4850.03	NaN	3285.95	4920.34	965.609	NaN	2378.04	3705.73	2213.19	2834.41	NaN	3605.46	4448.18	3563.36	865.985	4771.73	376.668	361.915	3478.35	504.749	2540.07	NaN	3468.92	NaN	641.095	NaN	NaN	281.802	4428.22	965.344	1214.95	3315.37	3502.79	2289.45	1378.15	NaN	3831.77	2724.85	1415.84	1458.89	4571.78	1650.52	576.297	1275.43	NaN	NaN	1587.61	365.072	3116.52	614.345	845.063	5438.58	1304	982.024	1363.29	593.248	3524.54	1632.57	NaN	3163.37	3073.96	2293.64	NaN	3281.54
AT4G24620	AT4G24620.1	AT4G24620.1	phosphoglucose isomerase 1	Chr4	12708972-12712610	613	201606	>AT4G24620.1 | phosphoglucose isomerase 1 | Chr4:12708972-12712610 REVERSE LENGTH=613 | 201606	55.255	57	53	54	56	62	54	54	60	56	58	56	56	54	54	56	57	57	58	58	55	54	57	56	56	54	57	56	56	52	54	57	57	56	52	54	56	58	53	55	54	52	54	58	54	53	47	57	57	57	56	53	52	53	56	57	55	54	60	53	54	54	53	54	59	57	57	58	52	55	50	56	56	564568	612430	574155	549323	578353	552986	513997	542310	581578	589624	522102	543868	579580	520906	590131	524714	615802	568289	564789	571582	507771	574498	588613	593546	536764	583165	624733	520002	610504	573991	629775	584388	595627	561278	621793	513177	597805	568815	656964	608604	579904	568549	508495	591852	555542	477515	558565	559115	582482	534255	571364	529384	575537	557506	582733	545136	498648	506011	481110	524419	587119	594729	563305	548690	578592	600051	598940	530848	514830	551652	643639	543973	19.1068	19.2242	19.1311	19.0673	19.1416	19.0769	18.9714	19.0488	19.1496	19.1694	18.994	19.0529	19.1446	18.9907	19.1707	19.0012	19.2321	19.1163	19.1074	19.1246	18.9538	19.1319	19.167	19.179	19.0339	19.1535	19.2529	18.9882	19.2196	19.1307	19.2645	19.1566	19.184	19.0984	19.2461	18.9691	19.1893	19.1176	19.3255	19.2151	19.1455	19.1169	18.9559	19.1749	19.0835	18.8652	19.0914	19.0928	19.1519	19.0272	19.124	19.014	19.1346	19.0886	19.1525	19.0563	18.9277	18.9488	18.876	19.0004	19.1633	19.1819	19.1036	19.0656	19.1422	19.1947	19.1921	19.0179	18.9737	19.0734	19.2959	19.0532	1.24342e+06	1.08201e+06	1.04486e+06	1.2535e+06	1.12124e+06	1.19859e+06	990581	1.20513e+06	1.11718e+06	1.20893e+06	1.15692e+06	1.04955e+06	1.18371e+06	1.21071e+06	1.26591e+06	1.17054e+06	1127157	1.14462e+06	1112272	1.04909e+06	1.09166e+06	1.17616e+06	1.27526e+06	1.08798e+06	1.24242e+06	1.24159e+06	1.16228e+06	1150529	1.24452e+06	1.08141e+06	1.42044e+06	1.20794e+06	1.16518e+06	1.08029e+06	1.18705e+06	1.11699e+06	1.23454e+06	1.07024e+06	1.26777e+06	1.3724e+06	1.26394e+06	1142121	1.00756e+06	1.19163e+06	1.26423e+06	1.0811e+06	1328446	1.14169e+06	1.16364e+06	1.07999e+06	1.0893e+06	1.16173e+06	1.11566e+06	1.18236e+06	1247689	1.19099e+06	1.18737e+06	1.06373e+06	1.09798e+06	1170686	1.1989e+06	1.18477e+06	1.04838e+06	1.04333e+06	1.30459e+06	1.1352e+06	1.16443e+06	1.1636e+06	1.1658e+06	1.11462e+06	1.32719e+06	1.30491e+06	564568	612430	574155	549323	578353	552986	513997	542310	581578	589624	522102	543868	579580	520906	590131	524714	615802	568289	564789	571582	507771	574498	588613	593546	536764	583165	624733	520002	610504	573991	629775	584388	595627	561278	621793	513177	597805	568815	656964	608604	579904	568549	508495	591852	555542	477515	558565	559115	582482	534255	571364	529384	575537	557506	582733	545136	498648	506011	481110	524419	587119	594729	563305	548690	578592	600051	598940	530848	514830	551652	643639	543973
AT4G24670	AT4G24670.1;AT4G24670.2	AT4G24670.1;AT4G24670.2	tryptophan aminotransferase related 2	Chr4	12727940-12730694	440	201606	>AT4G24670.1 | tryptophan aminotransferase related 2 | Chr4:12727940-12730694 REVERSE LENGTH=440 | 201606;>AT4G24670.2 | tryptophan aminotransferase related 2 | Chr4:12727940-12730694 REVERSE LENGTH=440 | 201606	47.838	1	1	0	0	1	0	1	0	1	1	1	1	0	0	1	1	1	1	1	1	1	1	1	0	1	1	1	0	1	0	1	0	1	0	1	0	0	0	1	1	1	1	0	1	1	0	1	1	1	1	1	1	0	0	1	0	0	0	0	1	1	1	1	1	1	1	1	0	1	0	1	1	10004.7	13383.2	NaN	NaN	6221.39	NaN	11950.3	NaN	11398.7	3019.09	7927.95	11552.8	NaN	NaN	10781	5335.77	12817.6	7003.4	2223.33	22039.1	14525.4	6073.81	4052.86	NaN	7939.5	4223.5	13761.4	NaN	3301.62	NaN	8833.83	NaN	12517.5	NaN	6297.48	NaN	NaN	NaN	2813.97	5468.6	13416.3	3539.33	NaN	14804.6	5422.35	NaN	7592.46	4362.21	9206.01	14058.6	2727.43	9190.93	NaN	NaN	10674	NaN	NaN	NaN	NaN	10464.1	6865.51	3338.54	7463.22	5819.8	9251.27	17485.5	2941.12	NaN	1928.34	NaN	4379	11348	13.2884	13.7081	NaN	NaN	12.603	NaN	13.5448	NaN	13.4766	11.5599	12.9527	13.496	NaN	NaN	13.3962	12.3815	13.6458	12.7738	11.1185	14.4278	13.8263	12.5684	11.9847	NaN	12.9548	12.0442	13.7483	NaN	11.689	NaN	13.1088	NaN	13.6117	NaN	12.6206	NaN	NaN	NaN	11.4584	12.417	13.7117	11.7893	NaN	13.8538	12.4047	NaN	12.8904	12.0908	13.1684	13.7792	11.4133	13.166	NaN	NaN	13.3818	NaN	NaN	NaN	NaN	13.3532	12.7452	11.705	12.8656	12.5068	13.1754	14.0939	11.5221	NaN	10.9131	NaN	12.0964	13.4701	60622.2	37023.7	NaN	NaN	25246.9	NaN	34743.6	NaN	18453.7	67282.7	44292.8	12577.2	NaN	NaN	NaN	51387.4	46886.5	78322.4	22748	66694	53164.8	67842	43313.2	NaN	11037.1	13464	68196.4	NaN	37520.6	NaN	71802.9	NaN	42187.6	NaN	12136.5	NaN	NaN	NaN	22090.9	45871.1	49018.9	24760.2	NaN	23912	33609.1	NaN	25822.5	41109.2	14176.2	71.4916	30954.1	60327.8	NaN	NaN	34074.6	NaN	NaN	NaN	NaN	17658.5	NaN	21950.4	NaN	23069.9	36749.9	35951.8	11188.6	NaN	49708.3	NaN	50999.9	NaN	10004.7	13383.2	NaN	NaN	6221.39	NaN	11950.3	NaN	11398.7	3019.09	7927.95	11552.8	NaN	NaN	10781	5335.77	12817.6	7003.4	2223.33	22039.1	14525.4	6073.81	4052.86	NaN	7939.5	4223.5	13761.4	NaN	3301.62	NaN	8833.83	NaN	12517.5	NaN	6297.48	NaN	NaN	NaN	2813.97	5468.6	13416.3	3539.33	NaN	14804.6	5422.35	NaN	7592.46	4362.21	9206.01	14058.6	2727.43	9190.93	NaN	NaN	10674	NaN	NaN	NaN	NaN	10464.1	6865.51	3338.54	7463.22	5819.8	9251.27	17485.5	2941.12	NaN	1928.34	NaN	4379	11348
AT4G24680	AT4G24680.1;AT4G24680.2;AT4G24680.3;AT4G24680.4;AT4G24680.5	AT4G24680.1;AT4G24680.2;AT4G24680.3;AT4G24680.4;AT4G24680.5	modifier of snc1	Chr4	12733425-12739737	1427;1413;1412;1387;1412	201606	>AT4G24680.1 | modifier of snc1 | Chr4:12733425-12739737 FORWARD LENGTH=1427 | 201606;>AT4G24680.2 | modifier of snc1 | Chr4:12733425-12739737 FORWARD LENGTH=1413 | 201606;>AT4G24680.3 | modifier of snc1 | Chr4:12733425-12739737 FORWARD LENGTH=1412 | 201606;>AT4G24680.4 | modifier of snc1 | Chr4:12733425-12739737 FORWARD LENGTH=1387 | 201606;>AT4G24680.5 | modifier of snc1 | Chr4:12733425-12739737 FORWARD LENGTH=1412 | 201606	57.0137	15	15	13	15	15	16	17	13	17	15	13	16	15	15	14	15	14	18	14	12	15	13	17	16	12	14	19	13	9	12	15	13	15	10	16	14	14	15	8	15	15	12	14	13	12	11	11	16	12	13	16	14	13	13	12	12	14	16	15	16	14	13	14	12	16	12	14	14	13	10	15	13	7563.55	4989.15	6306.89	6246.54	4760.02	7428.7	5948.76	7319.25	4557.74	7953.82	5543.22	4009.25	7088.32	5954.83	5036.33	3909.44	4213.37	4282.2	5850.39	5585.47	9040.88	5219.27	6744.01	5990.73	4610.25	6008.92	3629.04	6019.94	4580.5	6026.82	4354.72	5815.79	4993.77	4413.75	5065.67	5649.6	5811.67	6061	3255.07	4549.89	4602.29	5939.48	5596.06	5312.8	7167.74	5962.04	4737.8	5033.81	7021.57	4407.08	5826.84	6353.2	4188.48	5755.83	6191.86	6867.25	2718.76	6190.24	4919.42	3119.9	4393.34	6715.05	5031.91	3184.39	2921.47	5779.78	6929.51	2418.19	6361.01	8961.24	4284.15	3909.1	12.8848	12.2846	12.6227	12.6088	12.2168	12.8589	12.5384	12.8375	12.1541	12.9574	12.4365	11.9691	12.7912	12.5398	12.2982	11.9327	12.0408	12.0641	12.5143	12.4475	13.1422	12.3496	12.7194	12.5485	12.1706	12.5529	11.8254	12.5555	12.1613	12.5572	12.0884	12.5058	12.2859	12.1078	12.3065	12.4639	12.5047	12.5653	11.6685	12.1516	12.1681	12.5361	12.4502	12.3753	12.8073	12.5416	12.21	12.2974	12.7776	12.1056	12.5085	12.6333	12.0322	12.4908	12.5962	12.7455	11.4087	12.5958	12.2643	11.6073	12.1011	12.7132	12.2969	11.6368	11.5125	12.4968	12.7585	11.2397	12.635	13.1295	12.0648	11.9326	21932.5	21137.4	14975.6	22019.4	19938.5	24538	25176.4	30963.3	18131.1	32441	22638.9	20819.1	27753.4	22540.3	15594.1	19631.8	18459.3	20053.2	31846.3	19429.6	19803	24345.3	15513.1	22017.3	9964.16	26638.3	16261	19504.6	20706.7	27760.3	20635.6	26470.8	18472	23435	20009.1	16896.7	18127.3	18365.3	17486.2	22680	23252.4	18804.9	17552.4	23271.1	15408.6	19502.1	26391.3	20911.7	23342.4	19572.1	17496.5	20948.1	24299.8	12441.9	22967.2	21870.8	15969.8	17492.3	18492.2	19290.5	17531	17205.8	22278.9	12621.9	17312.1	20322	13154.7	15295.6	19349	11562.2	17190	17281.1	7563.55	4989.15	6306.89	6246.54	4760.02	7428.7	5948.76	7319.25	4557.74	7953.82	5543.22	4009.25	7088.32	5954.83	5036.33	3909.44	4213.37	4282.2	5850.39	5585.47	9040.88	5219.27	6744.01	5990.73	4610.25	6008.92	3629.04	6019.94	4580.5	6026.82	4354.72	5815.79	4993.77	4413.75	5065.67	5649.6	5811.67	6061	3255.07	4549.89	4602.29	5939.48	5596.06	5312.8	7167.74	5962.04	4737.8	5033.81	7021.57	4407.08	5826.84	6353.2	4188.48	5755.83	6191.86	6867.25	2718.76	6190.24	4919.42	3119.9	4393.34	6715.05	5031.91	3184.39	2921.47	5779.78	6929.51	2418.19	6361.01	8961.24	4284.15	3909.1
AT4G24690	AT4G24690.1	AT4G24690.1	ubiquitin-associated (UBA)/TS-N domain-containing protein / octicosapeptide/Phox/Bemp1 (PB1) domain-containing protein	Chr4	12741191-12744202	704	201606	>AT4G24690.1 | ubiquitin-associated (UBA)/TS-N domain-containing protein / octicosapeptide/Phox/Bemp1 (PB1) domain-containing protein | Chr4:12741191-12744202 FORWARD LENGTH=704 | 201606	47.159	1	2	0	1	1	2	2	1	2	2	0	1	1	2	1	1	0	1	2	2	2	1	1	1	0	1	1	0	1	1	0	1	0	1	2	1	1	2	1	1	1	0	1	0	1	2	1	1	1	0	1	1	1	1	1	1	1	0	1	1	1	0	2	0	2	1	1	2	1	0	1	2	129661	1974.61	NaN	207526	221479	154602	280476	50437.8	38614.7	228538	NaN	48344.1	68441.8	69047.1	40824.4	900.082	NaN	114880	24349.9	45990.4	136800	90372.4	151571	88535.4	NaN	161281	110183	NaN	25048	14041	NaN	171323	NaN	20384.5	13154.2	66563.5	23503.1	130047	110680	37584.5	27620.6	NaN	28427.8	NaN	20336.4	40001.9	35546.4	215741	35601.3	NaN	33108	47825.2	18310.2	38246.4	53687.3	136852	22361	NaN	35633.4	19324.9	12591.3	NaN	16018.6	NaN	38321	7138.6	73509.2	54377.2	25115.7	NaN	101192	29072.3	16.9844	10.9474	NaN	17.6629	17.7568	17.2382	18.0975	15.6222	15.2369	17.8021	NaN	15.5611	16.0626	16.0753	15.3171	9.81391	NaN	16.8098	14.5716	15.489	17.0617	16.4636	17.2096	16.434	NaN	17.2992	16.7495	NaN	14.6124	13.7774	NaN	17.3864	NaN	14.3152	13.6832	16.0224	14.5206	16.9887	16.756	15.1978	14.7535	NaN	14.795	NaN	14.3118	15.2878	15.1174	17.7189	15.1196	NaN	15.0149	15.5455	14.1604	15.223	15.7123	17.0623	14.4487	NaN	15.1209	14.2382	13.6201	NaN	13.9675	NaN	15.2258	12.8014	16.1656	15.7307	14.6163	NaN	16.6267	14.8274	434985	6555.29	NaN	807718	536852	1472.77	604.685	698400	12318.8	1118.72	NaN	287559	319756	7307.02	396590	110445	119729	207550	79039.6	109941	196772	201912	306010	186320	NaN	366973	232482	NaN	291055	153793	NaN	245284	NaN	129008	180569	107107	129673	109047	169575	196280	297615	NaN	25466.3	NaN	202520	377559	247762	391165	345795	NaN	92131.3	242273	70916.9	87628	378247	198897	197456	NaN	425563	197218	166177	NaN	166220	NaN	303273	82039.6	NaN	171856	117492	NaN	382517	197307	129661	1974.61	NaN	207526	221479	154602	280476	50437.8	38614.7	228538	NaN	48344.1	68441.8	69047.1	40824.4	900.082	NaN	114880	24349.9	45990.4	136800	90372.4	151571	88535.4	NaN	161281	110183	NaN	25048	14041	NaN	171323	NaN	20384.5	13154.2	66563.5	23503.1	130047	110680	37584.5	27620.6	NaN	28427.8	NaN	20336.4	40001.9	35546.4	215741	35601.3	NaN	33108	47825.2	18310.2	38246.4	53687.3	136852	22361	NaN	35633.4	19324.9	12591.3	NaN	16018.6	NaN	38321	7138.6	73509.2	54377.2	25115.7	NaN	101192	29072.3
AT4G24730	AT4G24730.1;AT4G24730.2	AT4G24730.1;AT4G24730.2	manganese-dependent ADP-ribose/CDP-alcohol diphosphatase-like protein	Chr4	12752696-12753631	311	201606	>AT4G24730.1 | manganese-dependent ADP-ribose/CDP-alcohol diphosphatase-like protein | Chr4:12752696-12753631 REVERSE LENGTH=311 | 201606;>AT4G24730.2 | manganese-dependent ADP-ribose/CDP-alcohol diphosphatase-like protein | Chr4:12752696-12753631 REVERSE LENGTH=311 | 201606	52.5899	3	4	4	4	3	5	3	5	3	4	4	4	4	4	2	4	3	4	5	3	2	4	5	4	4	3	4	5	3	2	3	3	5	4	5	5	3	3	2	3	4	3	5	3	4	2	3	3	4	5	3	3	2	5	2	5	4	5	3	4	4	4	5	4	5	3	2	4	3	2	1	4	11507.3	9458	14623.1	14582.5	6581.3	10778.6	6482.75	10633.5	11063.7	12822.8	7384.09	8599.5	17516.9	15479.1	7430.72	20107.6	9735.1	9680.34	13692.9	2803.42	11479	8736.58	10741	5120.21	20926.8	5344.13	6706.53	13002	18753.9	17510.3	12471.7	11135.7	13876.9	13183	9685.88	9027.47	10662	8639.52	8369.82	16997.2	10330.4	11691.8	12736	6218.8	13856.2	26067.1	11045.3	3001.62	10481.9	9518.28	16056.2	14428.7	5947.29	12888.5	10794.6	10265.9	13079.4	13238.1	14812	12687.2	6665.58	3832.44	10004.1	13730.8	11464.6	6456.1	6984.49	12859.2	14772.2	14582.9	17553.8	11817	13.4903	13.2073	13.836	13.8319	12.6842	13.3959	12.6624	13.3763	13.4335	13.6464	12.8502	13.07	14.0965	13.918	12.8593	14.2955	13.249	13.2408	13.7411	11.453	13.4867	13.0929	13.3908	12.322	14.3531	12.3837	12.7114	13.6664	14.1949	14.0959	13.6064	13.4429	13.7604	13.6864	13.2417	13.1401	13.3802	13.0767	13.031	14.053	13.3346	13.5132	13.6366	12.6024	13.7582	14.6699	13.4311	11.5515	13.3556	13.2165	13.9708	13.8167	12.538	13.6538	13.398	13.3256	13.675	13.6924	13.8545	13.6311	12.7025	11.904	13.2883	13.7451	13.4849	12.6564	12.7699	13.6505	13.8506	13.832	14.0995	13.5286	45951.4	90177.7	100815	76549.1	49912.7	42693.5	53862.5	83100.9	49233	38182.2	77524.3	63112.1	111625	129962	33969.8	121472	42084.5	36544.9	82982.8	78320.9	53928.2	45891.4	50875.6	64392.5	91258.6	72353.8	47111.1	82802.4	77537.9	96504	66251.8	68674.7	78680.6	77020.8	75196.5	77217	152370	76115.1	71785.5	76684	74947.1	87663.9	65081	62430.8	74474.8	119987	48697.5	54787.9	49742.8	86647.9	95876.7	59739.9	63696.6	48847.5	22719.6	53703.7	68380.5	62878.6	107530	37326	65154.8	55647.8	56630.6	36921.3	56299.3	57225	24294.1	63740.2	85886.4	114747	39428.7	58449.3	11507.3	9458	14623.1	14582.5	6581.3	10778.6	6482.75	10633.5	11063.7	12822.8	7384.09	8599.5	17516.9	15479.1	7430.72	20107.6	9735.1	9680.34	13692.9	2803.42	11479	8736.58	10741	5120.21	20926.8	5344.13	6706.53	13002	18753.9	17510.3	12471.7	11135.7	13876.9	13183	9685.88	9027.47	10662	8639.52	8369.82	16997.2	10330.4	11691.8	12736	6218.8	13856.2	26067.1	11045.3	3001.62	10481.9	9518.28	16056.2	14428.7	5947.29	12888.5	10794.6	10265.9	13079.4	13238.1	14812	12687.2	6665.58	3832.44	10004.1	13730.8	11464.6	6456.1	6984.49	12859.2	14772.2	14582.9	17553.8	11817
AT4G24750	AT4G24750.1	AT4G24750.1	Rhodanese/Cell cycle control phosphatase superfamily protein	Chr4	12758422-12760749	292	201606	>AT4G24750.1 | Rhodanese/Cell cycle control phosphatase superfamily protein | Chr4:12758422-12760749 REVERSE LENGTH=292 | 201606	45.9171	0	0	1	0	1	0	0	0	0	0	0	1	0	0	0	0	0	0	0	0	0	0	0	1	0	0	0	0	0	0	0	1	0	0	0	0	1	1	1	1	1	0	0	1	0	0	1	0	1	1	0	0	0	0	1	0	1	0	0	0	0	0	0	0	1	1	0	0	0	0	0	0	NaN	NaN	1305.68	NaN	1.09816	NaN	NaN	NaN	NaN	NaN	NaN	1307.03	NaN	NaN	NaN	NaN	NaN	NaN	NaN	NaN	NaN	NaN	NaN	2837.97	NaN	NaN	NaN	NaN	NaN	NaN	NaN	6647.2	NaN	NaN	NaN	NaN	2033.85	1961.17	2733.32	2505.22	1007.68	NaN	NaN	6393.53	NaN	NaN	1430.01	NaN	1242.25	1347.15	NaN	NaN	NaN	NaN	2594.04	NaN	217.099	NaN	NaN	NaN	NaN	NaN	NaN	NaN	1663.37	965.943	NaN	NaN	NaN	NaN	NaN	NaN	NaN	NaN	10.3506	NaN	0.135092	NaN	NaN	NaN	NaN	NaN	NaN	10.3521	NaN	NaN	NaN	NaN	NaN	NaN	NaN	NaN	NaN	NaN	NaN	11.4706	NaN	NaN	NaN	NaN	NaN	NaN	NaN	12.6985	NaN	NaN	NaN	NaN	10.99	10.9375	11.4164	11.2907	9.97682	NaN	NaN	12.6424	NaN	NaN	10.4818	NaN	10.2787	10.3957	NaN	NaN	NaN	NaN	11.341	NaN	7.76221	NaN	NaN	NaN	NaN	NaN	NaN	NaN	10.6999	9.91579	NaN	NaN	NaN	NaN	NaN	NaN	NaN	NaN	2265.86	NaN	10359.4	NaN	NaN	NaN	NaN	NaN	NaN	5178.14	NaN	NaN	NaN	NaN	NaN	NaN	NaN	NaN	NaN	NaN	NaN	19342.3	NaN	NaN	NaN	NaN	NaN	NaN	NaN	23339.3	NaN	NaN	NaN	NaN	10253.5	7678.21	15434.6	22605.5	3020.86	NaN	NaN	20186.2	NaN	NaN	4862.21	NaN	3795.9	3237.44	NaN	NaN	NaN	NaN	1347.43	NaN	2091.97	NaN	NaN	NaN	NaN	NaN	NaN	NaN	16520.5	6453.83	NaN	NaN	NaN	NaN	NaN	NaN	NaN	NaN	1305.68	NaN	1.09816	NaN	NaN	NaN	NaN	NaN	NaN	1307.03	NaN	NaN	NaN	NaN	NaN	NaN	NaN	NaN	NaN	NaN	NaN	2837.97	NaN	NaN	NaN	NaN	NaN	NaN	NaN	6647.2	NaN	NaN	NaN	NaN	2033.85	1961.17	2733.32	2505.22	1007.68	NaN	NaN	6393.53	NaN	NaN	1430.01	NaN	1242.25	1347.15	NaN	NaN	NaN	NaN	2594.04	NaN	217.099	NaN	NaN	NaN	NaN	NaN	NaN	NaN	1663.37	965.943	NaN	NaN	NaN	NaN	NaN	NaN
AT4G24770	AT4G24770.1;AT4G24770.2	AT4G24770.1;AT4G24770.2	31-kDa RNA binding protein	Chr4	12766223-12767952	329	201606	>AT4G24770.1 | 31-kDa RNA binding protein | Chr4:12766223-12767952 REVERSE LENGTH=329 | 201606;>AT4G24770.2 | 31-kDa RNA binding protein | Chr4:12766223-12767952 REVERSE LENGTH=329 | 201606	55.2117	8	9	10	6	6	8	7	7	8	8	6	7	8	6	6	6	8	5	8	8	5	7	6	9	7	6	9	7	7	7	6	9	6	6	6	8	10	9	10	7	8	8	6	8	8	8	9	8	7	8	10	9	8	7	8	9	7	9	8	9	6	7	7	10	6	9	6	7	7	4	5	7	134507	106571	157475	89072.7	118147	112254	91880.6	100618	83503.5	110191	110377	113803	97222.8	90968.5	89939.4	85783.1	122594	125700	104109	96204.7	157434	93853.3	74698.1	180489	98136.6	60745.9	103361	89317.5	97417.5	88533	100607	262923	71390.6	99058.8	77388.9	111550	226445	144722	171265	181869	93286.6	110477	68985.8	205151	118389	109261	123985	94562.1	123622	118054	194748	160344	79206.8	60858.1	160646	148390	67075.4	59625.9	151055	99257	102804	100423	72169.7	90306.5	113083	110596	102323	92090	73043.1	80362.2	97641.7	77890.6	17.0373	16.7015	17.2648	16.4427	16.8502	16.7764	16.4875	16.6185	16.3495	16.7496	16.7521	16.7962	16.569	16.4731	16.4567	16.3884	16.9035	16.9396	16.6677	16.5538	17.2644	16.5181	16.1888	17.4616	16.5825	15.8905	16.6573	16.4467	16.5719	16.4339	16.6184	18.0043	16.1234	16.596	16.2398	16.7673	17.7888	17.1429	17.3859	17.4725	16.5094	16.7534	16.074	17.6463	16.8532	16.7374	16.9198	16.529	16.9156	16.8491	17.5713	17.2908	16.2733	15.8932	17.2935	17.179	16.0335	15.8637	17.2047	16.5989	16.6495	16.6157	16.1391	16.4625	16.787	16.7549	16.6428	16.4908	16.1565	16.2942	16.5752	16.2492	413342	687109	843256	466385	823770	492789	567979	629810	433242	562733	735629	637387	458895	576016	434933	497692	702932	334644	314054	620604	482683	418574	351268	944744	458569	179114	390941	367029	356955	241900	630456	994609	260153	631261	575740	472112	1.17573e+06	628153	1106291	999354	507614	533508	222093	1.5924e+06	361968	462151	318218	588890	544783	321022	934086	503800	493892	243348	761474	761219	314482	311976	487566	568091	540898	327109	468254	535931	642751	502229	622766	299085	282622	249285	864293	387315	134507	106571	157475	89072.7	118147	112254	91880.6	100618	83503.5	110191	110377	113803	97222.8	90968.5	89939.4	85783.1	122594	125700	104109	96204.7	157434	93853.3	74698.1	180489	98136.6	60745.9	103361	89317.5	97417.5	88533	100607	262923	71390.6	99058.8	77388.9	111550	226445	144722	171265	181869	93286.6	110477	68985.8	205151	118389	109261	123985	94562.1	123622	118054	194748	160344	79206.8	60858.1	160646	148390	67075.4	59625.9	151055	99257	102804	100423	72169.7	90306.5	113083	110596	102323	92090	73043.1	80362.2	97641.7	77890.6
AT4G24780	AT4G24780.1;AT4G24780.2	AT4G24780.1;AT4G24780.2	Pectin lyase-like superfamily protein	Chr4	12770631-12772227	408	201606	>AT4G24780.1 | Pectin lyase-like superfamily protein | Chr4:12770631-12772227 REVERSE LENGTH=408 | 201606;>AT4G24780.2 | Pectin lyase-like superfamily protein | Chr4:12770631-12772227 REVERSE LENGTH=408 | 201606	50.5246	1	2	2	2	1	1	1	1	1	1	1	1	2	2	1	1	1	1	0	1	2	1	1	1	2	1	1	1	1	1	1	0	1	2	2	1	1	2	0	1	1	2	1	0	1	1	0	1	1	2	2	1	2	0	1	0	1	0	2	1	2	1	2	1	1	1	0	0	1	1	1	1	25649.2	9885.38	5406.33	6066.73	79601.5	61391.4	49283.4	35544.7	78465.8	29616.3	67222.7	28730.8	18910.6	21706.3	35994.5	18784	31691.8	24366.8	NaN	22309.2	26032.2	28417.9	19613.6	26328.6	17894	25161.2	19033.9	12391.4	8786.16	21025.8	13864.3	NaN	7102.43	16868.5	16587.6	5987.8	17518.4	14818.7	NaN	16756.7	14471.1	16361.3	8394.42	NaN	13795.8	13867.5	NaN	16698.1	37586.4	27031.4	13328.6	15323.5	10332.4	NaN	24056.4	NaN	18588.9	NaN	10626	7563.34	19364.5	16597.3	21907.1	18946.2	19941	14647.1	NaN	NaN	13273.1	14278.7	17366.4	21279	14.6466	13.2711	12.4004	12.5667	16.2805	15.9057	15.5888	15.1173	16.2598	14.8541	16.0367	14.8103	14.2069	14.4058	15.1355	14.1972	14.9518	14.5726	NaN	14.4454	14.668	14.7945	14.2596	14.6843	14.1272	14.6189	14.2163	13.597	13.101	14.3599	13.7591	NaN	12.7941	14.042	14.0178	12.5478	14.0966	13.8551	NaN	14.0324	13.8209	13.998	13.0352	NaN	13.7519	13.7594	NaN	14.0274	15.1979	14.7223	13.7022	13.9035	13.3349	NaN	14.5541	NaN	14.1822	NaN	13.3753	12.8848	14.2411	14.0187	14.4191	14.2096	14.2835	13.8383	NaN	NaN	13.6962	13.8016	14.084	14.3771	59220.2	30894.9	17784.6	69024.9	74399.9	77846	44847.8	NaN	66070.8	52731.8	25075.9	9405.54	8215.2	17932.1	11388.6	55879	NaN	88735.2	NaN	NaN	31122.7	34570	35121.7	32826.3	33587.7	7232.69	26792.8	5101.33	NaN	4993.1	NaN	NaN	22067.2	12397.1	NaN	20497.1	NaN	NaN	NaN	23879.1	NaN	11821.2	23537.1	NaN	NaN	59759.3	NaN	7833.57	41499.5	11302.9	25457.1	30080.1	NaN	NaN	NaN	NaN	16655.5	NaN	9663.92	43173.7	3985.72	18871.4	17264.8	28506.9	20368.3	NaN	NaN	NaN	NaN	NaN	NaN	NaN	25649.2	9885.38	5406.33	6066.73	79601.5	61391.4	49283.4	35544.7	78465.8	29616.3	67222.7	28730.8	18910.6	21706.3	35994.5	18784	31691.8	24366.8	NaN	22309.2	26032.2	28417.9	19613.6	26328.6	17894	25161.2	19033.9	12391.4	8786.16	21025.8	13864.3	NaN	7102.43	16868.5	16587.6	5987.8	17518.4	14818.7	NaN	16756.7	14471.1	16361.3	8394.42	NaN	13795.8	13867.5	NaN	16698.1	37586.4	27031.4	13328.6	15323.5	10332.4	NaN	24056.4	NaN	18588.9	NaN	10626	7563.34	19364.5	16597.3	21907.1	18946.2	19941	14647.1	NaN	NaN	13273.1	14278.7	17366.4	21279
AT4G24800	AT4G24800.1;AT4G24800.2;AT4G24800.3;AT4G24800.4	AT4G24800.1;AT4G24800.2;AT4G24800.3;AT4G24800.4	MA3 domain-containing protein	Chr4	12782463-12784902	702	201606	>AT4G24800.1 | MA3 domain-containing protein | Chr4:12782463-12784902 FORWARD LENGTH=702 | 201606;>AT4G24800.2 | MA3 domain-containing protein | Chr4:12782463-12784902 FORWARD LENGTH=702 | 201606;>AT4G24800.3 | MA3 domain-containing protein | Chr4:12782463-12784902 FORWARD LENGTH=702 | 201606;>AT4G24800.4 | MA3 domain-containing protein | Chr4:12782463-12784902 FORWARD LENGTH=702 | 201606	57.8765	24	27	27	28	26	26	23	24	27	29	26	26	27	28	27	26	27	23	26	23	27	25	28	28	27	24	26	28	28	28	26	23	26	25	29	28	27	24	26	25	23	28	25	26	28	24	27	27	28	29	28	25	26	27	25	24	29	27	26	27	27	28	28	27	25	26	27	24	28	26	27	26	113507	110824	122492	131625	89864.2	99791.5	108393	114796	109255	103625	109970	114863	130329	125907	111000	125001	101720	102579	151315	94660.9	124299	96235.7	112006	104377	127733	110151	88470.8	127747	123009	118894	141730	111051	122277	113687	117548	118754	119775	104266	106108	128906	102588	135061	128278	124682	122561	131469	141779	93388.6	122481	132083	125929	136975	114341	122504	119152	96675.6	145996	126077	136415	132718	113213	126386	114585	127296	102235	113883	130423	143791	116151	127184	119009	127245	16.7924	16.7579	16.9023	17.0061	16.4555	16.6066	16.7259	16.8087	16.7373	16.661	16.7467	16.8096	16.9918	16.942	16.7602	16.9316	16.6342	16.6464	17.2072	16.5305	16.9235	16.5543	16.7732	16.6714	16.9628	16.7491	16.4329	16.9629	16.9084	16.8593	17.1128	16.7609	16.8998	16.7947	16.8429	16.8576	16.87	16.6699	16.6952	16.976	16.6465	17.0433	16.9689	16.9279	16.9031	17.0044	17.1133	16.511	16.9022	17.0111	16.9423	17.0636	16.803	16.9025	16.8624	16.5609	17.1556	16.9439	17.0576	17.018	16.7887	16.9475	16.8061	16.9578	16.6415	16.7972	16.9928	17.1336	16.8256	16.9566	16.8607	16.9572	423927	566485	624907	468398	532436	454243	543132	494404	617861	480343	577042	567540	674428	500829	591093	516430	560541	531341	687844	554262	559104	480865	457214	508591	556219	477841	541581	533199	492485	491521	547052	532416	576470	554880	566665	567105	664654	524784	541273	518185	476559	559837	626171	591915	583180	568544	550065	435610	428813	590035	541554	520384	569735	575466	515438	536893	517159	598710	507526	550292	530664	607236	540870	474697	453414	553421	573534	500113	497534	619655	490982	502329	113507	110824	122492	131625	89864.2	99791.5	108393	114796	109255	103625	109970	114863	130329	125907	111000	125001	101720	102579	151315	94660.9	124299	96235.7	112006	104377	127733	110151	88470.8	127747	123009	118894	141730	111051	122277	113687	117548	118754	119775	104266	106108	128906	102588	135061	128278	124682	122561	131469	141779	93388.6	122481	132083	125929	136975	114341	122504	119152	96675.6	145996	126077	136415	132718	113213	126386	114585	127296	102235	113883	130423	143791	116151	127184	119009	127245
AT4G24820	AT4G24820.1;AT4G24820.2	AT4G24820.1;AT4G24820.2	26S proteasome regulatory subunit Rpn7	Chr4	12790471-12792599	387	201606	>AT4G24820.1 | 26S proteasome regulatory subunit Rpn7 | Chr4:12790471-12792599 REVERSE LENGTH=387 | 201606;>AT4G24820.2 | 26S proteasome regulatory subunit Rpn7 | Chr4:12790471-12792599 REVERSE LENGTH=387 | 201606	58.0116	26	27	26	26	27	25	25	27	24	24	26	24	27	25	25	25	25	29	22	25	24	25	25	25	27	25	25	27	24	26	26	24	27	27	24	27	26	26	26	23	26	24	22	25	24	24	25	27	24	28	26	27	26	26	26	24	24	25	27	24	25	25	24	25	26	26	27	23	25	25	25	27	816303	881000	845837	844777	654976	784840	797526	722842	692370	852522	739771	802421	760732	902318	757694	719070	757737	824242	976197	813083	620271	762908	879257	820338	725850	717029	647072	692506	708332	799450	801775	869078	717117	801842	815636	698067	868624	814340	943160	845608	777981	695748	672732	902818	846315	826170	791860	741378	661676	720504	857081	721749	762128	732090	772737	825866	731999	735672	837632	838735	817409	715664	825266	646817	838094	880771	822486	786718	654497	727711	693734	699138	19.6387	19.7488	19.69	19.6882	19.3211	19.582	19.6052	19.4633	19.4012	19.7014	19.4967	19.614	19.537	19.7833	19.5313	19.4558	19.5313	19.6527	19.8968	19.633	19.2425	19.5411	19.7459	19.6459	19.4693	19.4517	19.3036	19.4015	19.4341	19.6086	19.6128	19.7291	19.4518	19.613	19.6376	19.413	19.7284	19.6353	19.8471	19.6896	19.5694	19.4082	19.3597	19.7841	19.6908	19.6561	19.5949	19.4998	19.3358	19.4586	19.7091	19.4611	19.5397	19.4817	19.5596	19.6555	19.4815	19.4887	19.676	19.6779	19.6407	19.4489	19.6545	19.303	19.6768	19.7484	19.6496	19.5855	19.32	19.473	19.404	19.4152	1.77933e+06	2.18039e+06	2.2374e+06	1823870	1.81487e+06	2.14085e+06	2.02035e+06	2.03707e+06	2099381	2136085	2.24592e+06	2164769	1719302	2.18929e+06	2.40106e+06	2150288	2170759	2.02919e+06	2.24883e+06	2.46042e+06	1.90417e+06	1912272	2.00974e+06	2.40964e+06	2.1688e+06	2.04253e+06	2179416	1.98413e+06	2.00013e+06	2242527	2.24318e+06	1.93533e+06	2.22222e+06	2.0082e+06	2157404	1787840	2.19695e+06	2.34214e+06	2.67786e+06	2.08385e+06	2.13624e+06	2.10792e+06	1.81599e+06	2760775	2.57898e+06	1.87618e+06	2.43239e+06	2186667	2274471	2.12409e+06	2.37669e+06	1.77925e+06	2.50202e+06	2.06753e+06	2.52213e+06	2.29171e+06	1.88204e+06	2.1188e+06	1.91805e+06	2.35288e+06	2245636	1.79704e+06	1.95386e+06	1.88377e+06	2311990	2.59825e+06	2.23922e+06	1.86977e+06	2.07821e+06	1.86355e+06	2.05837e+06	1.91856e+06	816303	881000	845837	844777	654976	784840	797526	722842	692370	852522	739771	802421	760732	902318	757694	719070	757737	824242	976197	813083	620271	762908	879257	820338	725850	717029	647072	692506	708332	799450	801775	869078	717117	801842	815636	698067	868624	814340	943160	845608	777981	695748	672732	902818	846315	826170	791860	741378	661676	720504	857081	721749	762128	732090	772737	825866	731999	735672	837632	838735	817409	715664	825266	646817	838094	880771	822486	786718	654497	727711	693734	699138
AT4G24830	AT4G24830.1	AT4G24830.1	arginosuccinate synthase family	Chr4	12793085-12795857	494	201606	>AT4G24830.1 | arginosuccinate synthase family | Chr4:12793085-12795857 REVERSE LENGTH=494 | 201606	54.538	38	40	36	37	39	37	36	37	41	34	41	37	39	37	38	36	37	39	40	36	39	38	37	38	36	39	40	40	38	37	38	39	40	37	38	40	41	34	40	36	41	38	35	34	35	30	36	36	40	40	42	33	35	39	34	34	39	34	40	35	33	36	40	37	41	36	36	38	35	35	35	38	87894.1	85355.6	87937	88587	92221.9	91525.1	83957.7	88086.6	78722.9	95531.5	69277.1	81822.6	84735.6	76921.3	92128.6	79631.1	85779.6	94128	78564.1	92086.6	86237.8	88638.8	83252.7	94518	83001.8	78583.4	82790.3	78320.5	86538.4	77872.3	83261.3	86921.6	84560	72920.8	78603	70054.5	77301.4	80158.8	86164.2	82594.2	81453.1	85986	84993	93183.9	76725	85875.1	83909.1	88890.4	85143.6	76224.8	87673.6	80218.5	89775.8	80027	89242.9	86586.8	84491.3	75007.8	74932.8	76845.1	81644.9	72043.9	79068.2	81689.1	93655.1	84748.3	85572.5	78772.2	81195.7	84566.4	69156.1	79633.3	16.4235	16.3812	16.4242	16.4348	16.4928	16.4819	16.3574	16.4266	16.2645	16.5437	16.0801	16.3202	16.3707	16.2311	16.4914	16.281	16.3883	16.5223	16.2616	16.4907	16.396	16.4357	16.3452	16.5283	16.3409	16.2619	16.3372	16.2571	16.4011	16.2488	16.3454	16.4074	16.3677	16.154	16.2623	16.0962	16.2382	16.2906	16.3948	16.3338	16.3137	16.3918	16.3751	16.5078	16.2274	16.39	16.3565	16.4397	16.3776	16.218	16.4199	16.2916	16.454	16.2882	16.4455	16.4019	16.3665	16.1948	16.1933	16.2297	16.3171	16.1366	16.2708	16.3179	16.5151	16.3709	16.3849	16.2654	16.3091	16.3678	16.0776	16.2811	552553	482921	431574	510112	446625	536770	464458	492448	436342	513682	380072	447489	455339	456241	448622	467018	428488	487332	486170	452062	479218	502055	539026	500962	514975	541568	424078	458840	501711	432372	486226	519890	484572	471841	434098	433586	478662	477973	505424	604902	500931	486799	482916	461490	522099	466056	469317	439331	496490	453397	431251	449512	467714	445071	564303	541667	449897	443853	462336	464512	381144	455124	435216	449079	497487	439816	507999	513245	474869	450760	489473	511656	87894.1	85355.6	87937	88587	92221.9	91525.1	83957.7	88086.6	78722.9	95531.5	69277.1	81822.6	84735.6	76921.3	92128.6	79631.1	85779.6	94128	78564.1	92086.6	86237.8	88638.8	83252.7	94518	83001.8	78583.4	82790.3	78320.5	86538.4	77872.3	83261.3	86921.6	84560	72920.8	78603	70054.5	77301.4	80158.8	86164.2	82594.2	81453.1	85986	84993	93183.9	76725	85875.1	83909.1	88890.4	85143.6	76224.8	87673.6	80218.5	89775.8	80027	89242.9	86586.8	84491.3	75007.8	74932.8	76845.1	81644.9	72043.9	79068.2	81689.1	93655.1	84748.3	85572.5	78772.2	81195.7	84566.4	69156.1	79633.3
AT4G24840	AT4G24840.1	AT4G24840.1	oligomeric golgi complex subunit-like protein	Chr4	12796525-12800926	756	201606	>AT4G24840.1 | oligomeric golgi complex subunit-like protein | Chr4:12796525-12800926 REVERSE LENGTH=756 | 201606	56.5055	19	16	20	19	16	22	18	20	18	20	17	18	20	22	19	19	16	19	18	21	18	18	17	19	18	16	16	20	18	21	18	14	18	19	18	18	18	19	16	18	16	19	20	17	19	20	18	18	17	17	19	16	19	21	15	17	19	18	20	16	17	16	18	19	17	17	17	17	19	16	17	19	118354	116159	117177	115722	151896	113712	136641	117635	144840	116303	169863	136879	121959	116168	135643	133643	151860	127777	110155	137371	150580	126568	123099	139536	116518	136143	137831	119945	109771	109785	116074	141477	123375	109356	119064	113160	140260	110122	135160	114290	128334	110507	109084	138377	115743	101705	108857	143969	115765	95901.6	112052	86488.2	114153	116454	112037	122237	124718	105576	107417	114893	125074	118678	104073	105906	105360	126430	102824	101276	106138	120284	111889	126853	16.8527	16.8257	16.8383	16.8203	17.2127	16.795	17.06	16.844	17.1441	16.8275	17.374	17.0625	16.896	16.8259	17.0495	17.028	17.2124	16.9633	16.7492	17.0677	17.2002	16.9496	16.9095	17.0903	16.8302	17.0548	17.0725	16.872	16.7441	16.7443	16.8247	17.1102	16.9127	16.7387	16.8614	16.788	17.0977	16.7487	17.0443	16.8023	16.9695	16.7538	16.7351	17.0782	16.8206	16.634	16.7321	17.1354	16.8208	16.5493	16.7738	16.4002	16.8006	16.8294	16.7736	16.8993	16.9283	16.6879	16.7129	16.8099	16.9324	16.8567	16.6672	16.6924	16.685	16.948	16.6498	16.6279	16.6956	16.8761	16.7717	16.9528	285100	145586	235459	244057	282363	253306	273480	222710	199403	267897	296441	278832	186058	179379	200893	267301	256971	254101	177692	246057	312781	248548	274867	243784	220031	270765	238332	192959	202209	168757	256243	292454	225412	167071	148574	201402	199170	222342	228516	254495	252553	270966	180760	207438	199274	211492	195816	251025	237005	139684	207075	188834	175344	200934	218450	182504	206301	211428	166270	227469	218566	206571	167745	203235	225876	157885	208865	163096	180494	196322	193741	217223	118354	116159	117177	115722	151896	113712	136641	117635	144840	116303	169863	136879	121959	116168	135643	133643	151860	127777	110155	137371	150580	126568	123099	139536	116518	136143	137831	119945	109771	109785	116074	141477	123375	109356	119064	113160	140260	110122	135160	114290	128334	110507	109084	138377	115743	101705	108857	143969	115765	95901.6	112052	86488.2	114153	116454	112037	122237	124718	105576	107417	114893	125074	118678	104073	105906	105360	126430	102824	101276	106138	120284	111889	126853
AT4G24880	AT4G24880.1;AT4G24880.2	AT4G24880.1;AT4G24880.2	snurportin-1 protein	Chr4	12808593-12811218;12808593-12810469	417;344	201606	>AT4G24880.1 | snurportin-1 protein | Chr4:12808593-12811218 FORWARD LENGTH=417 | 201606;>AT4G24880.2 | snurportin-1 protein | Chr4:12808593-12810469 FORWARD LENGTH=344 | 201606	52.157	1	1	1	1	1	1	1	0	1	1	1	1	1	1	1	1	1	1	1	1	1	1	1	1	1	1	1	1	1	1	1	1	1	1	1	1	1	1	0	1	1	1	1	1	1	1	1	1	1	1	1	1	1	1	1	1	1	1	1	1	1	1	1	1	1	1	1	1	1	1	1	1	6475.39	7881.21	2577.79	3747.12	9108.95	10343.2	8637.62	NaN	8704.81	5735.16	15166.1	10277.9	4137.09	5151.73	9922.72	7753.37	6929.51	6758.08	2968.74	10805.1	13460.9	11326.6	3720.95	12165.9	8463.73	4055.58	8363.67	4092.68	10617.5	2655.91	12734.9	3298.47	2215.6	4756.85	10052.8	4054.73	9750.74	2090.11	NaN	9334.02	7703.71	7570.56	2078.69	12285.7	11557	9631.58	9692.81	6882.53	10391.2	11198.9	4190.24	3056.01	9118.33	2981.28	9492.14	4118.12	7296.88	2318.44	2532.65	7704.77	3319.24	3551.29	4455.44	2743.73	7424.08	8842.68	2611.97	5432.92	9729.99	5570.45	8204.89	10692.5	12.6608	12.9442	11.3319	11.8716	13.1531	13.3364	13.0764	NaN	13.0876	12.4856	13.8886	13.3273	12.0144	12.3308	13.2765	12.9206	12.7585	12.7224	11.5356	13.3994	13.7165	13.4674	11.8615	13.5705	13.0471	11.9857	13.0299	11.9988	13.3742	11.375	13.6365	11.6876	11.1135	12.2158	13.2953	11.9854	13.2513	11.0294	NaN	13.1883	12.9113	12.8862	11.0215	13.5847	13.4965	13.2336	13.2427	12.7487	13.3431	13.4511	12.0328	11.5774	13.1546	11.5417	13.2125	12.0078	12.8331	11.1789	11.3064	12.9115	11.6966	11.7941	12.1214	11.4219	12.858	13.1103	11.3509	12.4075	13.2482	12.4436	13.0023	13.3843	54992.7	7560.77	31419.5	41375.4	28111.1	74806	57822.6	NaN	16195.8	48830.9	25492.3	15273.4	24846.5	9698.22	6530	70307.3	5335.75	51580.5	7908.71	14718.4	42865.3	60137.2	59665.9	57283.6	59203.4	10645.4	28041.6	34465.7	56349.3	7970.19	17332.8	9188.83	38754.9	10067.5	5047.81	39062.7	NaN	21718.2	NaN	37237	NaN	73773.2	34372	9097.94	25498.7	18354.6	16333.1	91983.8	27710.7	27835.7	24800.3	20421	NaN	33667.4	7286.08	8570.53	73827.5	29633.9	26881.3	47342.5	6253.86	60848	4960.16	38424.4	6157.95	13271.1	20654.4	58400.1	23259.3	33516.3	NaN	35953	6475.39	7881.21	2577.79	3747.12	9108.95	10343.2	8637.62	NaN	8704.81	5735.16	15166.1	10277.9	4137.09	5151.73	9922.72	7753.37	6929.51	6758.08	2968.74	10805.1	13460.9	11326.6	3720.95	12165.9	8463.73	4055.58	8363.67	4092.68	10617.5	2655.91	12734.9	3298.47	2215.6	4756.85	10052.8	4054.73	9750.74	2090.11	NaN	9334.02	7703.71	7570.56	2078.69	12285.7	11557	9631.58	9692.81	6882.53	10391.2	11198.9	4190.24	3056.01	9118.33	2981.28	9492.14	4118.12	7296.88	2318.44	2532.65	7704.77	3319.24	3551.29	4455.44	2743.73	7424.08	8842.68	2611.97	5432.92	9729.99	5570.45	8204.89	10692.5
AT4G24920	AT4G24920.1;AT5G50460.1	AT4G24920.1;AT5G50460.1	secE/sec61-gamma protein transport protein	Chr4;Chr5	12820257-12820665;20552168-20552509	69	201606	>AT4G24920.1 | secE/sec61-gamma protein transport protein | Chr4:12820257-12820665 REVERSE LENGTH=69 | 201606;>AT5G50460.1 | secE/sec61-gamma protein transport protein | Chr5:20552168-20552509 REVERSE LENGTH=69 | 201606	52.137	2	3	2	0	3	1	3	3	3	3	3	3	3	3	3	3	3	3	3	3	3	3	3	3	3	0	3	3	3	3	3	2	2	3	3	3	3	2	3	3	3	3	3	3	3	3	3	2	3	3	2	2	3	3	3	3	3	3	3	2	3	2	3	3	3	3	2	3	3	2	3	3	16665	7366.42	3180.12	NaN	16323.8	8145.94	11914	29398.9	28419.9	8948.8	29926.1	33132.9	10595.7	30996	34306.6	12561.1	26178.7	16635.5	10097.7	35858.6	31719.4	15163.6	10216	20328.3	20268.8	NaN	16078.6	13033.4	21475.6	29646.2	16058.4	7086.77	6811.23	26956.4	21114.9	8336.48	30401.5	11854.2	12070.4	16869.5	25772	10952.2	11088	14163.8	22384.3	15036.8	16286.9	6978.1	26872.8	32064.6	46.9898	11820.4	12578.4	9322.84	17795.3	12730.5	6662.67	6826.14	6636.07	6035.74	24549.6	17614.5	28740.5	14085.6	15733.9	8989.77	4906.92	4906.04	16853.3	11.7867	16927.3	13425.9	14.0245	12.8467	11.6349	NaN	13.9947	12.9919	13.5404	14.8435	14.7946	13.1275	14.8691	15.016	13.3712	14.9198	15.0662	13.6167	14.6761	14.022	13.3017	15.13	14.9531	13.8883	13.3185	14.3112	14.307	NaN	13.9729	13.6699	14.3904	14.8556	13.971	12.7909	12.7337	14.7183	14.366	13.0252	14.8919	13.5331	13.5592	14.0421	14.6535	13.4189	13.4367	13.7899	14.4502	13.8762	13.9914	12.7686	14.7139	14.9687	5.55428	13.529	13.6187	13.1866	14.1192	13.636	12.7019	12.7369	12.6961	12.5593	14.5834	14.1045	14.8108	13.7819	13.9416	13.1341	12.2606	12.2603	14.0407	3.55908	14.0471	13.7127	152236	174914	88122.4	NaN	167851	142450	134514	253545	201770	119461	202832	174627	99472.6	153855	158351	133862	185696	189142	73347.6	245822	157376	145261	88076.8	134256	176001	NaN	125654	129188	152677	110430	173630	63209.5	102613	101714	145663	155999	86528.9	63333.2	55531.6	161095	111811	117236	137421	129586	112725	155280	134271	149444	171681	186160	85816.1	109187	87966.6	93887.2	79134.4	75613.9	90229.2	79851.4	59603.2	84349.3	155148	140249	220117	129707	62039.1	106530	78468.4	114682	121819	68472.6	113496	191116	16665	7366.42	3180.12	NaN	16323.8	8145.94	11914	29398.9	28419.9	8948.8	29926.1	33132.9	10595.7	30996	34306.6	12561.1	26178.7	16635.5	10097.7	35858.6	31719.4	15163.6	10216	20328.3	20268.8	NaN	16078.6	13033.4	21475.6	29646.2	16058.4	7086.77	6811.23	26956.4	21114.9	8336.48	30401.5	11854.2	12070.4	16869.5	25772	10952.2	11088	14163.8	22384.3	15036.8	16286.9	6978.1	26872.8	32064.6	46.9898	11820.4	12578.4	9322.84	17795.3	12730.5	6662.67	6826.14	6636.07	6035.74	24549.6	17614.5	28740.5	14085.6	15733.9	8989.77	4906.92	4906.04	16853.3	11.7867	16927.3	13425.9
AT4G24940	AT4G24940.1	AT4G24940.1	SUMO-activating enzyme 1A	Chr4	12823651-12825971	322	201606	>AT4G24940.1 | SUMO-activating enzyme 1A | Chr4:12823651-12825971 FORWARD LENGTH=322 | 201606	46.0858	3	2	3	3	2	2	3	3	3	2	2	3	3	2	2	3	2	2	3	1	2	3	2	2	2	2	3	3	3	2	2	2	3	3	2	3	2	3	2	3	3	2	3	2	2	2	3	1	3	3	3	3	2	3	3	2	2	3	3	3	2	2	3	3	3	2	3	3	2	2	3	3	44080.3	44202.4	35109.5	33718.2	30912.6	37608.1	40816	29500	32135.5	37497.3	52950.4	16251.1	43393.1	27907.7	34144.9	41736.5	29173	39733.4	47858	23107.6	48614.7	28089.9	28275.4	24929.8	39601.2	39337.1	33818.5	42461.7	34529.8	37460.8	36400.7	32152.2	42622.5	37062.4	27658.8	41333.5	31480	22971.1	26555.5	23554.7	26901	31628.4	47124.5	31756.6	25540.2	37201.6	29109.6	35827.8	24212.9	24462	40421.9	33719.5	40403.5	37831.1	22376.5	30529.9	28459	15420.4	27788.5	36066.5	34204.7	37114	23230.8	44757.6	22254.7	28409.2	33553.9	26410.2	42079	39070.4	29900.7	33532.9	15.4278	15.4318	15.0996	15.0412	14.9159	15.1988	15.3168	14.8484	14.9719	15.1945	15.6924	13.9882	15.4052	14.7684	15.0594	15.349	14.8323	15.2781	15.5465	14.4961	15.5691	14.7778	14.7873	14.6056	15.2733	15.2636	15.0455	15.3739	15.0756	15.1931	15.1517	14.9726	15.3793	15.1777	14.7554	15.335	14.9421	14.4875	14.6967	14.5237	14.7154	14.9489	15.5242	14.9548	14.6405	15.1831	14.8292	15.1288	14.5635	14.5783	15.3028	15.0413	15.3022	15.2073	14.4497	14.8979	14.7966	13.9126	14.7622	15.1384	15.0619	15.1797	14.5038	15.4498	14.4418	14.7941	15.0342	14.6888	15.3608	15.2538	14.8679	15.0333	62114	48735.5	51362	79702.2	116516	96782.3	54920.7	53555.1	49305	49406.7	91385.8	39234.8	59220	79735.9	70601.1	61077	42366.9	49796.6	77448.3	15745	21784.3	27655.5	40870.1	40703.3	37984.3	61703.7	10303.8	49700.1	28041.6	48044.1	40856.6	48256.2	56617.5	31504.4	20603.3	71732.8	59264.5	34641.7	37840.3	33598	45798.2	41509.5	87335.3	36728.6	45544.2	65218.6	26524.6	64564	13146.4	35828.3	31245.5	15963.4	35996.8	53896.6	27472	22423.4	27756	34080.5	52351.2	45791.3	46427.1	43911.3	38582.1	32266.4	25210	29261.6	54130.9	72119.9	38043	21332.9	21383.9	50289.6	44080.3	44202.4	35109.5	33718.2	30912.6	37608.1	40816	29500	32135.5	37497.3	52950.4	16251.1	43393.1	27907.7	34144.9	41736.5	29173	39733.4	47858	23107.6	48614.7	28089.9	28275.4	24929.8	39601.2	39337.1	33818.5	42461.7	34529.8	37460.8	36400.7	32152.2	42622.5	37062.4	27658.8	41333.5	31480	22971.1	26555.5	23554.7	26901	31628.4	47124.5	31756.6	25540.2	37201.6	29109.6	35827.8	24212.9	24462	40421.9	33719.5	40403.5	37831.1	22376.5	30529.9	28459	15420.4	27788.5	36066.5	34204.7	37114	23230.8	44757.6	22254.7	28409.2	33553.9	26410.2	42079	39070.4	29900.7	33532.9
AT4G25050	AT4G25050.1;AT4G25050.2	AT4G25050.1;AT4G25050.2	acyl carrier protein 4	Chr4	12870178-12871024	137;149	201606	>AT4G25050.1 | acyl carrier protein 4 | Chr4:12870178-12871024 FORWARD LENGTH=137 | 201606;>AT4G25050.2 | acyl carrier protein 4 | Chr4:12870178-12871024 FORWARD LENGTH=149 | 201606	45.4063	0	1	1	1	1	1	1	1	1	1	0	1	1	1	0	1	1	1	0	1	1	1	1	1	1	0	1	1	1	1	1	1	1	1	0	1	1	1	0	1	1	0	0	1	1	1	1	1	1	0	1	1	1	0	1	1	1	0	1	1	0	0	1	0	1	1	1	1	1	0	1	1	NaN	18452.7	19947.1	37284.3	39323.9	54398.4	41438.7	20518.5	14996.3	53002.7	NaN	9429.3	6762.85	17190	NaN	12416.4	30978	52585.5	NaN	15223.4	32458.8	36669.2	30174.9	54398	22839.7	NaN	35808.5	12912.7	35345.6	10840.9	16761.8	58083.3	12253.5	16321.8	NaN	11863.6	28386.9	41549.7	NaN	101612	48008	NaN	NaN	42118.1	43894.3	30234.9	52299.2	51928.2	72448.7	NaN	20726.1	59745.5	19122.6	NaN	82112.4	41189.6	21977	NaN	56789.1	36701.4	NaN	NaN	12278.4	NaN	61428.8	15959.2	17017.4	33158.5	23811.4	NaN	32547.4	15667	NaN	14.1715	14.2839	15.1863	15.2631	15.7313	15.3387	14.3246	13.8723	15.6938	NaN	13.2029	12.7234	14.0693	NaN	13.6	14.919	15.6824	NaN	13.894	14.9863	15.1623	14.8811	15.7313	14.4793	NaN	15.128	13.6565	15.1092	13.4042	14.0329	15.8258	13.5809	13.9945	NaN	13.5343	14.7929	15.3426	NaN	16.6327	15.551	NaN	NaN	15.3622	15.4217	14.8839	15.6745	15.6642	16.1447	NaN	14.3392	15.8665	14.223	NaN	16.3253	15.33	14.4237	NaN	15.7933	15.1635	NaN	NaN	13.5838	NaN	15.9066	13.9621	14.0547	15.0171	14.5394	NaN	14.9903	13.9354	NaN	160396	134093	243790	128407	203855	117808	275350	42090.8	184063	NaN	99842.2	70221.4	157540	NaN	174259	151903	150745	NaN	105929	76228.5	77862.9	196272	281314	174294	NaN	47809.3	125054	268322	102746	175537	260109	45520.2	178148	NaN	135021	259123	109273	NaN	840325	184856	NaN	NaN	221300	299043	332546	313194	166060	290329	NaN	263977	179932	111331	NaN	471934	315944	132066	NaN	588337	373121	NaN	NaN	50301.6	NaN	198163	105106	79980.5	296304	148485	NaN	178900	179028	NaN	18452.7	19947.1	37284.3	39323.9	54398.4	41438.7	20518.5	14996.3	53002.7	NaN	9429.3	6762.85	17190	NaN	12416.4	30978	52585.5	NaN	15223.4	32458.8	36669.2	30174.9	54398	22839.7	NaN	35808.5	12912.7	35345.6	10840.9	16761.8	58083.3	12253.5	16321.8	NaN	11863.6	28386.9	41549.7	NaN	101612	48008	NaN	NaN	42118.1	43894.3	30234.9	52299.2	51928.2	72448.7	NaN	20726.1	59745.5	19122.6	NaN	82112.4	41189.6	21977	NaN	56789.1	36701.4	NaN	NaN	12278.4	NaN	61428.8	15959.2	17017.4	33158.5	23811.4	NaN	32547.4	15667
AT4G25070	AT4G25070.1;AT4G25070.2	AT4G25070.1;AT4G25070.2	caldesmon-like protein	Chr4	12872482-12876468	765;767	201606	>AT4G25070.1 | caldesmon-like protein | Chr4:12872482-12876468 FORWARD LENGTH=765 | 201606;>AT4G25070.2 | caldesmon-like protein | Chr4:12872482-12876468 FORWARD LENGTH=767 | 201606	53.638	0	1	0	1	1	1	0	0	0	1	0	0	0	1	1	0	0	1	1	1	1	0	1	0	1	1	0	0	0	1	0	1	1	1	1	0	0	0	1	1	0	1	0	1	0	0	1	0	1	1	1	1	0	0	0	0	0	1	1	0	1	1	1	1	0	0	1	0	0	1	1	0	NaN	492.05	NaN	1116.15	237.145	1107.91	NaN	NaN	NaN	1250.59	NaN	NaN	NaN	1322.85	3164.08	NaN	NaN	1826.84	1414.64	175.361	5169.53	NaN	2324.73	NaN	1862.2	1603.54	NaN	NaN	NaN	1557.56	NaN	309.572	527.56	2207.64	1559.45	NaN	NaN	NaN	3073.04	378.555	NaN	4916.59	NaN	706.425	NaN	NaN	1186.92	NaN	1169.17	1847.21	2360.8	4921.84	NaN	NaN	NaN	NaN	NaN	499.514	485.859	NaN	1.95925	2848.6	516.163	547.926	NaN	NaN	4575.85	NaN	NaN	3163.31	1732.78	NaN	NaN	8.94266	NaN	10.1243	7.88962	10.1136	NaN	NaN	NaN	10.2884	NaN	NaN	NaN	10.3694	11.6276	NaN	NaN	10.8351	10.4662	7.45418	12.3358	NaN	11.1828	NaN	10.8628	10.647	NaN	NaN	NaN	10.6051	NaN	8.27413	9.04319	11.1083	10.6068	NaN	NaN	NaN	11.5855	8.56436	NaN	12.2634	NaN	9.46439	NaN	NaN	10.213	NaN	10.1913	10.8511	11.2051	12.265	NaN	NaN	NaN	NaN	NaN	8.96438	8.92439	NaN	0.970305	11.476	9.01168	9.09784	NaN	NaN	12.1598	NaN	NaN	11.6272	10.7589	NaN	NaN	19740.1	NaN	5940.28	7098.82	1400.81	19225.4	NaN	NaN	13806.2	4019.65	NaN	NaN	18600.8	14729.3	NaN	NaN	12557.6	26883.6	6914.18	41513.2	4505.43	17660.1	9130.31	9887.42	30485.6	NaN	NaN	NaN	17191	NaN	7863.13	13340.1	45757.7	20507.8	NaN	NaN	NaN	23085.8	9477.62	NaN	31995.5	NaN	3062.5	NaN	6907.11	8289.15	NaN	11611.3	47214.8	13816.5	36992.6	NaN	NaN	21509.4	NaN	NaN	4425.79	25433.1	9812.21	8380.1	13591.9	25259.8	7769.83	NaN	NaN	21364.8	NaN	NaN	16934.7	20369.5	9529.33	NaN	492.05	NaN	1116.15	237.145	1107.91	NaN	NaN	NaN	1250.59	NaN	NaN	NaN	1322.85	3164.08	NaN	NaN	1826.84	1414.64	175.361	5169.53	NaN	2324.73	NaN	1862.2	1603.54	NaN	NaN	NaN	1557.56	NaN	309.572	527.56	2207.64	1559.45	NaN	NaN	NaN	3073.04	378.555	NaN	4916.59	NaN	706.425	NaN	NaN	1186.92	NaN	1169.17	1847.21	2360.8	4921.84	NaN	NaN	NaN	NaN	NaN	499.514	485.859	NaN	1.95925	2848.6	516.163	547.926	NaN	NaN	4575.85	NaN	NaN	3163.31	1732.78	NaN
AT4G25090	AT4G25090.1;AT4G25090.2	AT4G25090.1;AT4G25090.2	Riboflavin synthase-like superfamily protein	Chr4	12878930-12883599	849;837	201606	>AT4G25090.1 | Riboflavin synthase-like superfamily protein | Chr4:12878930-12883599 REVERSE LENGTH=849 | 201606;>AT4G25090.2 | Riboflavin synthase-like superfamily protein | Chr4:12878930-12883599 REVERSE LENGTH=837 | 201606	54.2179	3	4	4	3	3	4	4	4	4	3	4	4	4	4	4	4	4	4	4	4	4	3	4	4	3	4	3	4	3	4	4	4	4	4	4	4	3	4	3	4	4	3	4	2	4	2	4	4	4	4	3	4	4	4	3	3	4	4	3	3	4	4	4	4	4	4	4	4	4	3	4	4	8792.73	7282.48	10082.1	12325.4	8623.52	10229.1	9113.35	10481.1	9485.63	10715.7	7578.25	9763.52	8078.57	10198	10308.2	5684.21	7921.96	8084.94	8797.71	9579.24	9326.39	10381.3	10304.5	7224.31	5209.37	14871.5	8230.52	9237.07	5150.07	7386.42	6749.61	6592.65	9107.08	9663.16	4608.98	4479.17	7198.58	9520.52	7929.94	6403.31	5966.23	6867.29	4594.49	1447.46	6449.51	4740.27	4834.09	8289.58	5110.58	5104.21	9443.28	4326.98	5416.34	5168.33	3275.89	8456.76	4612.04	4029.45	4156.84	6065.98	5415.66	8484.03	6820.89	5936.1	3643.56	4144.16	4754.53	4256.72	3699.5	4067.21	6304.86	3627.28	13.1021	12.8302	13.2995	13.5893	13.0741	13.3204	13.1538	13.3555	13.2115	13.3874	12.8876	13.2532	12.9799	13.316	13.3315	12.4727	12.9516	12.981	13.1029	13.2257	13.1871	13.3417	13.331	12.8186	12.3469	13.8603	13.0068	13.1732	12.3304	12.8507	12.7206	12.6866	13.1528	13.2383	12.1702	12.129	12.8135	13.2168	12.9531	12.6446	12.5426	12.7455	12.1657	10.4993	12.655	12.2108	12.239	13.0171	12.3193	12.3175	13.2051	12.0791	12.4031	12.3355	11.6777	13.0459	12.1712	11.9764	12.0213	12.5665	12.4029	13.0505	12.7357	12.5353	11.8311	12.0169	12.2151	12.0555	11.8531	11.9898	12.6222	11.8247	57707.4	65934.8	61010.5	74214	58408.4	64786.6	43445.6	70811.4	64411.3	58526.5	72933.2	61225.5	64025.8	60508.5	56351.3	40068.3	66149.1	46367.3	67036.9	53602	60024.8	42728.2	49754.6	75879.5	54335.2	69167.9	56585.7	50785.4	43197.9	60118.8	38696.9	63534.1	80790	71832.8	74394.3	53092.6	65559.4	75399.3	84467.7	54706.7	52306.8	36316.8	52094.4	40810.1	45681.7	37930.4	37142.7	48918.8	32184	55867.4	70001.1	45044.2	43318.1	42042	41315.9	46385.3	35339.5	34976.6	53215.5	37420	59267	46650.1	53717.8	55032.3	47524.8	36296.6	26847.9	27096.1	37917.5	46814.4	34174.5	43788.1	8792.73	7282.48	10082.1	12325.4	8623.52	10229.1	9113.35	10481.1	9485.63	10715.7	7578.25	9763.52	8078.57	10198	10308.2	5684.21	7921.96	8084.94	8797.71	9579.24	9326.39	10381.3	10304.5	7224.31	5209.37	14871.5	8230.52	9237.07	5150.07	7386.42	6749.61	6592.65	9107.08	9663.16	4608.98	4479.17	7198.58	9520.52	7929.94	6403.31	5966.23	6867.29	4594.49	1447.46	6449.51	4740.27	4834.09	8289.58	5110.58	5104.21	9443.28	4326.98	5416.34	5168.33	3275.89	8456.76	4612.04	4029.45	4156.84	6065.98	5415.66	8484.03	6820.89	5936.1	3643.56	4144.16	4754.53	4256.72	3699.5	4067.21	6304.86	3627.28
AT4G25100	AT4G25100.1;AT4G25100.2;AT4G25100.3;AT4G25100.5	AT4G25100.1;AT4G25100.2;AT4G25100.3;AT4G25100.5	Fe superoxide dismutase 1	Chr4	12884649-12886501	212	201606	>AT4G25100.1 | Fe superoxide dismutase 1 | Chr4:12884649-12886501 REVERSE LENGTH=212 | 201606;>AT4G25100.2 | Fe superoxide dismutase 1 | Chr4:12884649-12886501 REVERSE LENGTH=212 | 201606;>AT4G25100.3 | Fe superoxide dismutase 1 | Chr4:12884649-12886501 REVERSE LENGTH=212 | 201606;>AT4G25100.5 | Fe superoxide dismutase 1 | Chr4:12884649-12886501 REVERSE LENGTH=212 | 201606	49.2679	12	15	11	11	13	14	12	13	12	12	14	13	13	14	11	12	12	13	11	12	11	11	10	11	14	12	11	13	13	12	13	11	13	11	14	14	13	14	12	13	14	12	11	14	13	11	12	12	13	15	13	11	13	12	12	12	14	13	11	12	14	12	12	13	14	13	11	14	13	13	12	15	294692	284662	270574	244263	359086	300043	353753	274070	246751	264592	394250	197826	207744	252656	209309	318387	227122	274576	306869	282920	210612	290047	311404	298149	331824	332049	116848	253835	213695	203488	337066	375040	245113	222347	242011	268676	249888	253431	378218	251922	207627	249530	280431	304144	334772	276147	216786	239162	255081	211103	239635	336538	267851	259292	316149	330056	258088	271338	369595	222699	228874	214789	215369	220660	336618	248813	268886	300876	233812	261859	242213	301022	18.1688	18.1189	18.0457	17.8981	18.454	18.1948	18.4324	18.0642	17.9127	18.0134	18.5888	17.5939	17.6644	17.9468	17.6753	18.2804	17.7931	18.0668	18.2273	18.11	17.6842	18.1459	18.2484	18.1857	18.3401	18.341	16.8343	17.9535	17.7052	17.6346	18.3627	18.5167	17.9031	17.7625	17.8847	18.0355	17.9309	17.9512	18.5289	17.9426	17.6636	17.9289	18.0973	18.2144	18.3528	18.0751	17.7259	17.8676	17.9606	17.6876	17.8705	18.3604	18.0311	17.9842	18.2702	18.3323	17.9775	18.0497	18.4956	17.7647	17.8042	17.7126	17.7164	17.7515	18.3608	17.9247	18.0366	18.1988	17.835	17.9984	17.8859	18.1995	860783	1.0535e+06	1.03179e+06	809802	1.05345e+06	967312	1.13227e+06	808668	842802	745229	1.32463e+06	559127	737881	979541	858794	1.14128e+06	783709	832108	1792489	867768	705865	981784	885318	816209	1.49687e+06	1593475	414647	799249	787262	814169	1.12684e+06	1.3656e+06	850344	947187	681346	999448	920756	871282	1496126	785853	680580	1.08681e+06	926934	1.05093e+06	963293	950881	813684	829995	891787	629841	1.12596e+06	1.0709e+06	1.17137e+06	877256	1.06692e+06	887916	1.2686e+06	941856	1.02601e+06	617922	986427	807703	789982	838950	1031340	949396	1.02548e+06	1.08163e+06	803474	1299571	766927	1.02943e+06	294692	284662	270574	244263	359086	300043	353753	274070	246751	264592	394250	197826	207744	252656	209309	318387	227122	274576	306869	282920	210612	290047	311404	298149	331824	332049	116848	253835	213695	203488	337066	375040	245113	222347	242011	268676	249888	253431	378218	251922	207627	249530	280431	304144	334772	276147	216786	239162	255081	211103	239635	336538	267851	259292	316149	330056	258088	271338	369595	222699	228874	214789	215369	220660	336618	248813	268886	300876	233812	261859	242213	301022
AT4G25130	AT4G25130.1	AT4G25130.1	peptide met sulfoxide reductase 4	Chr4	12898802-12899998	258	201606	>AT4G25130.1 | peptide met sulfoxide reductase 4 | Chr4:12898802-12899998 REVERSE LENGTH=258 | 201606	49.7948	5	5	5	5	5	5	4	4	5	5	3	4	3	4	4	3	4	5	3	5	4	5	5	5	4	4	4	3	4	3	4	6	3	2	5	3	4	4	5	4	4	3	2	5	5	5	5	5	5	3	5	4	5	2	4	4	3	2	6	4	4	5	4	5	5	5	5	3	5	3	5	6	70106.2	123031	87682.8	53035.2	96279.4	80761.9	102439	76941.1	101610	101995	111454	72978.1	110774	53751.9	88501	117467	126601	100486	46812	92415	77696.2	78584.3	89237.8	142014	66414.4	37542.7	85993.9	101895	89332.5	83508.9	88578.6	86112.6	113212	58615.2	119821	68365.7	75425.9	84066.2	99271	108440	85762.1	40409.3	111703	152600	80808.2	76735	38423.1	106431	46324.2	60719.5	59616.9	31520	138400	61768.3	57238.7	92811.9	86826.6	61838.7	56967.2	83252.2	102241	69751.1	72330	63372.1	95848	127758	41365.5	75833.4	74159.7	59280.9	89858	69486.4	16.0973	16.9087	16.42	15.6947	16.5549	16.3014	16.6444	16.2315	16.6327	16.6381	16.7661	16.1552	16.7573	15.714	16.4334	16.8419	16.9499	16.6166	15.5146	16.4958	16.2456	16.262	16.4454	17.1157	16.0192	15.1962	16.3919	16.6367	16.4469	16.3496	16.4347	16.3939	16.7887	15.839	16.8705	16.061	16.2028	16.3592	16.5991	16.7265	16.3881	15.3024	16.7693	17.2194	16.3022	16.2276	15.2297	16.6996	15.4995	15.8899	15.8634	14.944	17.0785	15.9146	15.8047	16.502	16.4058	15.9162	15.7978	16.3452	16.6416	16.0899	16.1423	15.9516	16.5485	16.9631	15.3361	16.2105	16.1783	15.8553	16.4554	16.0844	463658	351105	291381	361741	405032	322581	328663	149363	295713	378436	359362	255400	426741	212470	460880	237778	433296	322685	206816	303870	225867	366556	357958	604817	297696	194364	422581	299488	321464	159343	438942	172508	298113	137727	282370	343677	246204	328546	327623	382907	224226	279640	231056	625528	206792	318047	270635	364677	150195	214075	125031	192767	371055	239884	162532	436314	113720	324219	153572	226180	205354	303721	146936	271043	359974	389133	223357	168933	215031	165046	251979	148270	70106.2	123031	87682.8	53035.2	96279.4	80761.9	102439	76941.1	101610	101995	111454	72978.1	110774	53751.9	88501	117467	126601	100486	46812	92415	77696.2	78584.3	89237.8	142014	66414.4	37542.7	85993.9	101895	89332.5	83508.9	88578.6	86112.6	113212	58615.2	119821	68365.7	75425.9	84066.2	99271	108440	85762.1	40409.3	111703	152600	80808.2	76735	38423.1	106431	46324.2	60719.5	59616.9	31520	138400	61768.3	57238.7	92811.9	86826.6	61838.7	56967.2	83252.2	102241	69751.1	72330	63372.1	95848	127758	41365.5	75833.4	74159.7	59280.9	89858	69486.4
AT4G25140	AT4G25140.1	AT4G25140.1	oleosin 1	Chr4	12900498-12901259	173	201606	>AT4G25140.1 | oleosin 1 | Chr4:12900498-12901259 FORWARD LENGTH=173 | 201606	41.9487	0	0	0	0	0	0	0	3	0	0	0	0	0	0	0	0	0	0	0	0	0	0	0	0	0	0	0	0	0	0	0	0	0	0	0	0	0	0	0	0	0	0	0	0	0	0	0	0	0	0	0	0	0	0	0	0	0	0	0	0	0	0	0	0	0	0	0	0	0	0	0	0	NaN	NaN	NaN	NaN	NaN	NaN	NaN	1	NaN	NaN	NaN	NaN	NaN	NaN	NaN	NaN	NaN	NaN	NaN	NaN	NaN	NaN	NaN	NaN	NaN	NaN	NaN	NaN	NaN	NaN	NaN	NaN	NaN	NaN	NaN	NaN	NaN	NaN	NaN	NaN	NaN	NaN	NaN	NaN	NaN	NaN	NaN	NaN	NaN	NaN	NaN	NaN	NaN	NaN	NaN	NaN	NaN	NaN	NaN	NaN	NaN	NaN	NaN	NaN	NaN	NaN	NaN	NaN	NaN	NaN	NaN	NaN	NaN	NaN	NaN	NaN	NaN	NaN	NaN	0	NaN	NaN	NaN	NaN	NaN	NaN	NaN	NaN	NaN	NaN	NaN	NaN	NaN	NaN	NaN	NaN	NaN	NaN	NaN	NaN	NaN	NaN	NaN	NaN	NaN	NaN	NaN	NaN	NaN	NaN	NaN	NaN	NaN	NaN	NaN	NaN	NaN	NaN	NaN	NaN	NaN	NaN	NaN	NaN	NaN	NaN	NaN	NaN	NaN	NaN	NaN	NaN	NaN	NaN	NaN	NaN	NaN	NaN	NaN	NaN	NaN	NaN	NaN	NaN	NaN	NaN	NaN	NaN	NaN	NaN	NaN	97951.4	NaN	NaN	NaN	NaN	NaN	NaN	NaN	NaN	NaN	NaN	NaN	NaN	2482.39	NaN	NaN	NaN	NaN	NaN	NaN	NaN	NaN	NaN	NaN	NaN	NaN	NaN	NaN	NaN	NaN	NaN	NaN	NaN	NaN	NaN	NaN	NaN	NaN	NaN	NaN	NaN	NaN	NaN	NaN	NaN	NaN	NaN	NaN	NaN	NaN	NaN	NaN	NaN	NaN	NaN	NaN	NaN	NaN	NaN	NaN	NaN	NaN	NaN	NaN	NaN	NaN	NaN	NaN	NaN	NaN	NaN	NaN	1	NaN	NaN	NaN	NaN	NaN	NaN	NaN	NaN	NaN	NaN	NaN	NaN	NaN	NaN	NaN	NaN	NaN	NaN	NaN	NaN	NaN	NaN	NaN	NaN	NaN	NaN	NaN	NaN	NaN	NaN	NaN	NaN	NaN	NaN	NaN	NaN	NaN	NaN	NaN	NaN	NaN	NaN	NaN	NaN	NaN	NaN	NaN	NaN	NaN	NaN	NaN	NaN	NaN	NaN	NaN	NaN	NaN	NaN	NaN	NaN	NaN	NaN	NaN	NaN
AT4G25160	AT4G25160.1	AT4G25160.1	U-box domain-containing protein kinase family protein	Chr4	12903360-12906669	835	201606	>AT4G25160.1 | U-box domain-containing protein kinase family protein | Chr4:12903360-12906669 REVERSE LENGTH=835 | 201606	42.341	0	1	0	1	1	1	1	1	1	1	1	1	1	1	1	1	1	1	1	1	1	1	1	0	1	1	1	1	1	0	1	1	1	1	1	1	0	1	1	0	0	0	1	1	1	1	1	0	1	1	1	1	1	1	1	1	1	1	1	0	1	1	1	1	0	0	1	1	1	1	1	1	NaN	7618.96	NaN	4824.84	6782.08	8308.36	11144.7	8262.03	3761.17	9377.53	11123.7	2330.43	5266.96	7750.6	6160.53	6333.7	6518.04	7497.36	8314.84	9865.88	6823.31	6750.1	4483.16	NaN	13591	5431.46	7341.86	7320.8	3768.71	NaN	11565.7	1.20852	2172.7	7730.28	5668.73	7205.65	NaN	6792.03	9122.17	NaN	NaN	NaN	14916.3	5126.56	3950.32	3612.43	9646.11	NaN	6041.65	9045.06	14974.2	9639.58	6837.92	7332.15	13374.5	6130.34	3371.54	6536.04	5217.12	NaN	7747.82	7100.6	8271.73	8302.19	NaN	NaN	12654.6	5401.81	1637.99	12680.9	9306.35	8768.09	NaN	12.8954	NaN	12.2363	12.7275	13.0203	13.4441	13.0123	11.877	13.195	13.4413	11.1864	12.3628	12.9201	12.5888	12.6288	12.6702	12.8722	13.0215	13.2682	12.7363	12.7207	12.1303	NaN	13.7304	12.4071	12.8419	12.8378	11.8799	NaN	13.4976	0.273246	11.0853	12.9163	12.4688	12.8149	NaN	12.7296	13.1552	NaN	NaN	NaN	13.8646	12.3238	11.9478	11.8188	13.2357	NaN	12.5607	13.1429	13.8702	13.2348	12.7393	12.84	13.7072	12.5818	11.7192	12.6742	12.349	NaN	12.9196	12.7937	13.014	13.0193	NaN	NaN	13.6274	12.3992	10.6777	13.6304	13.184	13.098	9328.37	141075	NaN	39509.2	15544.9	39527.7	22782.3	58232.4	60035.2	166963	34904.8	21875	209723	96954.9	40448.9	22903.1	94512	32202	235065	24387.9	31814	24622.2	34640.3	NaN	171500	113079	30579.8	66982.8	5525	NaN	22942	30655.2	8883.21	158555	226895	128937	NaN	89878.9	25804.5	NaN	NaN	NaN	131815	31395.7	9270.68	5670.75	32232.1	NaN	34559.6	187829	96660.2	71023.2	47779.7	173305	93028.6	89293.9	14305.7	96099.8	108661	NaN	58497.3	235502	177497	29835.6	NaN	NaN	322852	NaN	3633.38	92731.7	93948.6	45125.4	NaN	7618.96	NaN	4824.84	6782.08	8308.36	11144.7	8262.03	3761.17	9377.53	11123.7	2330.43	5266.96	7750.6	6160.53	6333.7	6518.04	7497.36	8314.84	9865.88	6823.31	6750.1	4483.16	NaN	13591	5431.46	7341.86	7320.8	3768.71	NaN	11565.7	1.20852	2172.7	7730.28	5668.73	7205.65	NaN	6792.03	9122.17	NaN	NaN	NaN	14916.3	5126.56	3950.32	3612.43	9646.11	NaN	6041.65	9045.06	14974.2	9639.58	6837.92	7332.15	13374.5	6130.34	3371.54	6536.04	5217.12	NaN	7747.82	7100.6	8271.73	8302.19	NaN	NaN	12654.6	5401.81	1637.99	12680.9	9306.35	8768.09
AT4G25210	AT4G25210.1	AT4G25210.1	DNA-binding storekeeper protein-related transcriptional regulator	Chr4	12918446-12919552	368	201606	>AT4G25210.1 | DNA-binding storekeeper protein-related transcriptional regulator | Chr4:12918446-12919552 FORWARD LENGTH=368 | 201606	55.2909	6	5	9	7	5	7	8	6	7	5	6	8	5	8	7	7	7	6	8	8	8	7	8	8	4	7	7	5	4	6	5	6	8	8	8	7	8	4	7	6	8	7	8	7	5	4	8	6	6	9	6	5	5	8	6	6	7	5	8	6	5	5	5	7	5	6	7	4	7	7	6	7	82170.8	118228	65447.2	72465.7	48058.7	68715	71785.8	152211	98504.5	118180	111563	62381.4	70900	88738.4	92099.6	135835	53713.2	64230.7	182311	57231	81202.7	56875.5	60960.9	40269.8	46215	97793	54037.8	46497.2	41043	122814	170688	84422.2	70478.4	63888.1	64163.2	63723.2	78549.6	36738.2	161944	55354.1	99861.4	152548	64699.9	76748.2	32685.2	6825.12	109589	59119.8	113786	61900.9	92555.7	229427	35488.5	63817.4	83036.5	45177.6	69222.6	36365.7	24856	53892.9	36395.4	29263.9	64526.7	56042.8	38017.3	64611.4	131016	37508.2	42716.9	30332.9	86526.2	53862.3	16.3263	16.8512	15.998	16.145	15.5525	16.0683	16.1314	17.2157	16.5879	16.8506	16.7675	15.9288	16.1135	16.4373	16.4909	17.0515	15.713	15.971	17.476	15.8045	16.3092	15.7955	15.8956	15.2974	15.4961	16.5774	15.7217	15.5049	15.3248	16.9061	17.381	16.3653	16.1049	15.9633	15.9695	15.9595	16.2613	15.165	17.3051	15.7564	16.6076	17.2189	15.9815	16.2278	14.9964	12.7366	16.7417	15.8514	16.796	15.9177	16.498	17.8077	15.1151	15.9617	16.3415	15.4633	16.079	15.1503	14.6013	15.7178	15.1515	14.8368	15.9776	15.7742	15.2144	15.9795	16.9994	15.1949	15.3825	14.8886	16.4009	15.717	223516	292551	299407	340516	301067	146305	382282	620800	395561	408396	206909	279458	272569	307573	485778	427569	228909	274036	485167	336229	262538	315614	267545	305575	311325	429022	231166	243612	394783	482647	833815	328486	246841	535180	275493	309701	378748	125624	699326	205836	325568	400903	218557	242660	244720	193565	321930	315362	378434	219263	150585	258464	308002	240813	350568	164210	179850	273152	142732	254871	179207	86716.3	134809	196952	306061	209445	473625	106476	206496	278816	265614	94747.3	82170.8	118228	65447.2	72465.7	48058.7	68715	71785.8	152211	98504.5	118180	111563	62381.4	70900	88738.4	92099.6	135835	53713.2	64230.7	182311	57231	81202.7	56875.5	60960.9	40269.8	46215	97793	54037.8	46497.2	41043	122814	170688	84422.2	70478.4	63888.1	64163.2	63723.2	78549.6	36738.2	161944	55354.1	99861.4	152548	64699.9	76748.2	32685.2	6825.12	109589	59119.8	113786	61900.9	92555.7	229427	35488.5	63817.4	83036.5	45177.6	69222.6	36365.7	24856	53892.9	36395.4	29263.9	64526.7	56042.8	38017.3	64611.4	131016	37508.2	42716.9	30332.9	86526.2	53862.3
AT4G25240	AT4G25240.1;AT4G25240.2	AT4G25240.1;AT4G25240.2	SKU5 similar 1	Chr4	12930539-12933563	589	201606	>AT4G25240.1 | SKU5 similar 1 | Chr4:12930539-12933563 FORWARD LENGTH=589 | 201606;>AT4G25240.2 | SKU5 similar 1 | Chr4:12930539-12933563 FORWARD LENGTH=589 | 201606	54.9036	8	8	7	7	7	7	8	8	8	7	5	5	8	8	8	7	7	7	6	7	8	6	8	6	7	8	6	7	7	8	7	6	8	8	8	7	6	8	7	6	8	8	8	7	8	8	6	7	6	8	8	8	7	8	6	8	6	8	8	6	8	8	8	8	7	7	8	7	8	8	8	7	81426.2	51653.4	70367.1	73293.1	78733	71159.2	66879.2	76202.5	69272.4	57211.3	70168.5	74066.8	59713.7	71287.6	67569	62399.5	55079.3	54579	71347	58858.3	66108.5	68350.8	76911.4	49211.8	79996.6	52456.8	58365.8	56077	78265	76477.8	66649.9	66053.3	67028.8	80654.4	54608.9	58960.7	61899.2	77120.7	69610.6	81041	92393.5	46163.8	75116.6	50062.3	98409.2	77670	60126.4	60249	60384	57451.1	48370.8	91385.8	48429	54770.4	97581.8	101411	73395	64027.7	47184.2	64931.2	57295.6	56960	56948	63161.2	114530	60333.9	49282	106516	69246.5	71540.6	53490.8	65032.4	16.3132	15.6566	16.1026	16.1614	16.2647	16.1188	16.0293	16.2176	16.08	15.804	16.0985	16.1765	15.8658	16.1214	16.0441	15.9292	15.7492	15.7361	16.1226	15.845	16.0125	16.0607	16.2309	15.5867	16.2877	15.6788	15.8328	15.7751	16.2561	16.2228	16.0243	16.0113	16.0325	16.2995	15.7368	15.8475	15.9176	16.2348	16.087	16.3064	16.4955	15.4945	16.1968	15.6114	16.5865	16.2451	15.8757	15.8786	15.8819	15.81	15.5619	16.4797	15.5636	15.7411	16.5743	16.6299	16.1634	15.9664	15.526	15.9866	15.8061	15.7977	15.7974	15.9468	16.8054	15.8807	15.5888	16.7007	16.0795	16.1265	15.707	15.9889	362583	414856	332020	374318	335536	345201	314366	458569	353067	383390	336955	359301	347525	451316	381093	395238	304854	332449	412212	385429	393955	269908	410169	340334	462956	326603	347057	316711	326903	383488	320956	339694	299124	407211	342435	321452	262832	349795	422736	190012	324148	386507	416647	188743	425551	307906	306224	277514	306994	384094	364737	433729	278560	338953	425086	370922	287127	315727	293697	344119	350761	353617	362876	299277	384637	362414	303270	473899	244774	395801	338215	319858	81426.2	51653.4	70367.1	73293.1	78733	71159.2	66879.2	76202.5	69272.4	57211.3	70168.5	74066.8	59713.7	71287.6	67569	62399.5	55079.3	54579	71347	58858.3	66108.5	68350.8	76911.4	49211.8	79996.6	52456.8	58365.8	56077	78265	76477.8	66649.9	66053.3	67028.8	80654.4	54608.9	58960.7	61899.2	77120.7	69610.6	81041	92393.5	46163.8	75116.6	50062.3	98409.2	77670	60126.4	60249	60384	57451.1	48370.8	91385.8	48429	54770.4	97581.8	101411	73395	64027.7	47184.2	64931.2	57295.6	56960	56948	63161.2	114530	60333.9	49282	106516	69246.5	71540.6	53490.8	65032.4
AT4G25250	AT4G25250.1	AT4G25250.1	Plant invertase/pectin methylesterase inhibitor superfamily protein	Chr4	12934632-12935231	199	201606	>AT4G25250.1 | Plant invertase/pectin methylesterase inhibitor superfamily protein | Chr4:12934632-12935231 FORWARD LENGTH=199 | 201606	54.4069	2	2	2	2	2	2	2	2	2	1	2	2	2	2	2	2	2	2	2	1	2	2	2	2	2	2	2	2	0	1	1	1	2	2	2	2	2	2	2	0	0	2	2	1	2	2	2	2	0	2	1	1	1	2	1	1	1	2	2	2	2	2	2	2	1	0	2	2	0	2	1	1	42015.6	14935.1	10222.3	5696.71	5863.61	5528.02	4884.96	42626.6	21135.2	32360.9	24557.7	35297.8	57515.3	61507.3	5469.74	49660.5	14016.1	18584.8	58802.4	5108.07	13271.9	15594.3	29366.7	8171.69	24254.1	31134.3	10503.4	37211.3	NaN	26521.5	8982.24	18633.6	31832.6	35723.2	24492.1	38524.7	10911.7	17261	8901.48	NaN	NaN	28611.1	34314.6	6442.07	18319.2	31535.1	9496.72	13451.9	NaN	14054	18697	38743.5	32630.4	30046.9	13516.6	51143.3	41695	40657.1	19871.6	13470.8	12371.6	26607.7	14228.2	28307	3384.77	NaN	12178.5	11041.6	NaN	15430.7	4749.32	9983.97	15.3586	13.8664	13.3194	12.4759	12.5176	12.4325	12.2541	15.3795	14.3674	14.982	14.5839	15.1073	15.8117	15.9085	12.4173	15.5998	13.7748	14.1818	15.8436	12.3186	13.6961	13.9287	14.8419	12.9964	14.5659	14.9262	13.3586	15.1835	NaN	14.6949	13.1329	14.1856	14.9582	15.1246	14.58	15.2335	13.4136	14.0752	13.1198	NaN	NaN	14.8043	15.0665	12.6533	14.1611	14.9447	13.2132	13.7155	NaN	13.7787	14.1905	15.2417	14.9939	14.8749	13.7224	15.6423	15.3476	15.3112	14.2784	13.7176	13.5947	14.6996	13.7965	14.7889	11.7248	NaN	13.5721	13.4307	NaN	13.9135	12.2135	13.2854	286056	84211.2	89925.7	25518.1	177574	162590	304646	299499	250783	175050	314370	355838	250956	201465	231941	133845	314943	126038	194165	284018	202898	204523	294428	128961	178040	312175	268049	171900	NaN	133272	97422.5	191853	231013	294862	177824	264973	170076	119481	229027	NaN	114445	75197.8	181575	181707	120367	209133	75649.8	67199.4	NaN	203568	164621	310054	119533	204347	148944	296958	182781	262818	180892	121807	144212	127621	71156.2	156159	93800.7	86004	69855.6	80558.3	NaN	151640	286282	262108	42015.6	14935.1	10222.3	5696.71	5863.61	5528.02	4884.96	42626.6	21135.2	32360.9	24557.7	35297.8	57515.3	61507.3	5469.74	49660.5	14016.1	18584.8	58802.4	5108.07	13271.9	15594.3	29366.7	8171.69	24254.1	31134.3	10503.4	37211.3	NaN	26521.5	8982.24	18633.6	31832.6	35723.2	24492.1	38524.7	10911.7	17261	8901.48	NaN	NaN	28611.1	34314.6	6442.07	18319.2	31535.1	9496.72	13451.9	NaN	14054	18697	38743.5	32630.4	30046.9	13516.6	51143.3	41695	40657.1	19871.6	13470.8	12371.6	26607.7	14228.2	28307	3384.77	NaN	12178.5	11041.6	NaN	15430.7	4749.32	9983.97
AT4G25260	AT4G25260.1	AT4G25260.1	Plant invertase/pectin methylesterase inhibitor superfamily protein	Chr4	12936005-12936610	201	201606	>AT4G25260.1 | Plant invertase/pectin methylesterase inhibitor superfamily protein | Chr4:12936005-12936610 REVERSE LENGTH=201 | 201606	50.1853	4	4	3	3	4	4	4	4	4	3	4	4	4	4	4	4	4	4	3	3	3	4	4	4	3	4	4	3	4	4	4	3	4	4	4	3	4	3	3	4	4	4	3	4	4	3	2	4	4	3	3	3	4	3	4	2	4	3	3	4	4	4	4	4	3	4	3	3	4	2	4	4	41299.5	29718.8	45933.4	40189	29249.4	44134.6	42014.3	28965.1	31949.4	36472.6	36551	35904.4	37261.3	36558.8	25000	32980.5	33687.2	33619.6	37330.2	30903.5	35031.8	37658.7	39025.2	24157.5	32498.4	38523.6	29762.7	40307.8	24432.7	34625.1	23528.6	35423.7	37225.7	29104.8	28229.8	34088.1	27187.8	33026.5	33566.1	20885	26124.7	33193.5	35879.5	25263.8	26736.1	25667.6	22635.2	15170	22997.7	21545	31386.4	43216.8	25899.3	20211.8	26086.1	29795.5	25269.3	35425.4	32198.4	25574.1	27919.6	25684.1	27058.5	20317.4	14721.1	18428.1	26179.9	16361.5	25584.1	23303.6	24711.5	20705.4	15.3338	14.8591	15.4873	15.2945	14.8361	15.4296	15.3586	14.822	14.9635	15.1545	15.1576	15.1319	15.1854	15.1579	14.6096	15.0093	15.0399	15.037	15.1881	14.9155	15.0964	15.2007	15.2521	14.5602	14.9881	15.2335	14.8612	15.2988	14.5765	15.0795	14.5221	15.1124	15.184	14.829	14.7849	15.057	14.7307	15.0113	15.0347	14.3502	14.6731	15.0186	15.1309	14.6248	14.7065	14.6477	14.4663	13.8889	14.4892	14.3951	14.9379	15.3993	14.6606	14.3029	14.671	14.8628	14.6251	15.1125	14.9747	14.6424	14.769	14.6486	14.7238	14.3104	13.8456	14.1696	14.6762	13.998	14.643	14.5083	14.5929	14.3377	303836	211463	370228	342726	280370	312536	403483	214017	259461	250042	386064	211952	356385	244585	233444	193794	141609	365928	185745	273521	355943	349004	283451	273092	227748	259221	163391	344873	190594	208826	148019	268296	240871	127452	126719	283320	202099	284048	156152	217367	176161	254884	330298	170687	182915	250407	196774	270414	213656	166815	230873	319265	147383	253609	192850	238496	214085	200173	231004	187818	145328	217953	163075	237986	133601	148693	207899	153636	184625	106842	245010	132339	41299.5	29718.8	45933.4	40189	29249.4	44134.6	42014.3	28965.1	31949.4	36472.6	36551	35904.4	37261.3	36558.8	25000	32980.5	33687.2	33619.6	37330.2	30903.5	35031.8	37658.7	39025.2	24157.5	32498.4	38523.6	29762.7	40307.8	24432.7	34625.1	23528.6	35423.7	37225.7	29104.8	28229.8	34088.1	27187.8	33026.5	33566.1	20885	26124.7	33193.5	35879.5	25263.8	26736.1	25667.6	22635.2	15170	22997.7	21545	31386.4	43216.8	25899.3	20211.8	26086.1	29795.5	25269.3	35425.4	32198.4	25574.1	27919.6	25684.1	27058.5	20317.4	14721.1	18428.1	26179.9	16361.5	25584.1	23303.6	24711.5	20705.4
AT4G25280	AT4G25280.1;AT4G25280.2	AT4G25280.1;AT4G25280.2	P-loop containing nucleoside triphosphate hydrolases superfamily protein	Chr4	12939068-12940753	259	201606	>AT4G25280.1 | P-loop containing nucleoside triphosphate hydrolases superfamily protein | Chr4:12939068-12940753 REVERSE LENGTH=259 | 201606;>AT4G25280.2 | P-loop containing nucleoside triphosphate hydrolases superfamily protein | Chr4:12939068-12940753 REVERSE LENGTH=259 | 201606	55.6788	5	3	4	3	2	4	3	3	5	4	4	4	3	5	4	5	2	3	4	2	5	3	4	3	4	4	4	4	4	4	3	3	5	4	3	5	4	4	4	4	4	4	4	3	3	3	5	3	5	3	3	4	3	5	3	5	5	5	3	3	3	4	3	4	3	3	4	3	5	4	3	3	40845.4	17574.6	56248.5	43059.7	84241	25730.6	40155.2	54414.7	23073.4	42918.2	38371.5	36122.2	67472.6	28606	44610.4	34456.5	44043.7	40484.7	11884.5	62397.4	35162.4	46225.1	46375.5	37352.4	37450.7	21822.3	20990.2	45799.5	23968.2	13276.9	34639.3	29562.1	44348.9	18461.6	19918.5	42282.9	32008.6	29854.5	41418.2	27551.4	24214.5	55696.2	50423	25201.5	20889.2	22966	27209.6	41981.3	14844.8	20644.4	62939	18099.6	23030.2	40733.6	6816.13	15281.4	22410.9	19791.8	22796.8	38225.7	22610.4	39397.9	16689.8	45554.9	13620.2	17777	41160.4	21981.7	18880	38609.7	22113.2	13264	15.3179	14.1012	15.7795	15.3941	16.3622	14.6512	15.2933	15.7317	14.4939	15.3893	15.2277	15.1406	16.042	14.804	15.4451	15.0725	15.4266	15.3051	13.5368	15.9292	15.1017	15.4964	15.5011	15.1889	15.1927	14.4135	14.3574	15.483	14.5488	13.6966	15.0801	14.8515	15.4366	14.1722	14.2818	15.3678	14.9662	14.8657	15.338	14.7498	14.5636	15.7653	15.6218	14.6212	14.3505	14.4872	14.7318	15.3575	13.8577	14.3335	15.9417	14.1437	14.4912	15.3139	12.7347	13.8995	14.4519	14.2726	14.4765	15.2223	14.4647	15.2658	14.0267	15.4753	13.7335	14.1177	15.329	14.424	14.2046	15.2367	14.4326	13.6952	231668	173996	286728	276760	272184	106018	222414	312337	83482.7	215828	93888.4	213286	395306	201855	166606	124931	105096	220625	115535	230551	183314	141483	215874	223452	125642	124606	47884.2	193660	82510.1	81563.5	215135	235511	223773	75279.5	79105.5	203425	122003	214343	235036	61527.4	76192.6	138207	247604	81670.4	92963.6	73542.6	75535.9	210150	83874.2	70529.1	216469	205695	125335	187802	89918	107618	113503	193761	142016	145805	56956.1	223420	101349	179550	72469.8	82921.2	222326	101960	56814.2	168481	104861	91095.7	40845.4	17574.6	56248.5	43059.7	84241	25730.6	40155.2	54414.7	23073.4	42918.2	38371.5	36122.2	67472.6	28606	44610.4	34456.5	44043.7	40484.7	11884.5	62397.4	35162.4	46225.1	46375.5	37352.4	37450.7	21822.3	20990.2	45799.5	23968.2	13276.9	34639.3	29562.1	44348.9	18461.6	19918.5	42282.9	32008.6	29854.5	41418.2	27551.4	24214.5	55696.2	50423	25201.5	20889.2	22966	27209.6	41981.3	14844.8	20644.4	62939	18099.6	23030.2	40733.6	6816.13	15281.4	22410.9	19791.8	22796.8	38225.7	22610.4	39397.9	16689.8	45554.9	13620.2	17777	41160.4	21981.7	18880	38609.7	22113.2	13264
AT4G25300	AT4G25300.1	AT4G25300.1	2-oxoglutarate (2OG) and Fe(II)-dependent oxygenase superfamily protein	Chr4	12945263-12946642	356	201606	>AT4G25300.1 | 2-oxoglutarate (2OG) and Fe(II)-dependent oxygenase superfamily protein | Chr4:12945263-12946642 FORWARD LENGTH=356 | 201606	50.3873	0	1	1	0	2	2	1	0	1	1	1	1	0	1	1	1	1	0	1	1	0	1	0	2	1	1	1	0	2	1	1	2	1	1	1	1	1	1	1	2	1	0	0	1	1	1	1	1	2	1	2	0	1	0	1	1	1	0	1	2	1	2	1	2	1	1	1	1	2	1	1	1	NaN	9903.09	526.043	NaN	1883.11	2103.11	11833.8	NaN	8381.26	2813	9366.54	7101.54	NaN	10002.4	10986.9	8771.86	6224.09	NaN	8503.48	8175.13	NaN	5643.34	NaN	9111.75	5452.39	7211.06	6862	NaN	5958.05	9320.78	8727.29	5505.41	6752.56	8671.32	10836.3	2923.96	11863.1	2728.01	6249.27	9886.33	5311.15	NaN	NaN	7937.41	7966.25	7769.87	4753.18	5934.14	9389.06	7818.7	4481.36	NaN	6459.47	NaN	6429.04	9337.96	7190.63	NaN	2420.44	17052.7	7382.74	2856.59	11724.4	15590	6632.52	6363.76	2574.41	7913.49	5340.56	6227.07	8014.57	4870.39	NaN	13.2737	9.03904	NaN	10.8789	11.0383	13.5306	NaN	13.033	11.4579	13.1933	12.7939	NaN	13.2881	13.4235	13.0987	12.6036	NaN	13.0538	12.997	NaN	12.4623	NaN	13.1535	12.4127	12.816	12.7444	NaN	12.5406	13.1862	13.0913	12.4266	12.7212	13.082	13.4036	11.5137	13.5342	11.4136	12.6095	13.2712	12.3748	NaN	NaN	12.9545	12.9597	12.9237	12.2147	12.5348	13.1968	12.9327	12.1297	NaN	12.6572	NaN	12.6504	13.1889	12.8119	NaN	11.2411	14.0577	12.8499	11.4801	13.5172	13.9283	12.6953	12.6357	11.33	12.9501	12.3828	12.6043	12.9684	12.2498	NaN	13541.1	15782.5	NaN	3510.31	14254.6	43816.2	NaN	16681.3	13922.8	7931.81	16183.9	NaN	4314.55	18260.9	3248.48	NaN	NaN	8101.75	NaN	NaN	8301.66	NaN	9343.34	7206.72	16173.3	13346.7	NaN	10330.4	8127.92	11240.4	10033.1	1840.86	16418.1	16273.4	8932.22	16835.6	NaN	1817.34	9703.71	5196.98	NaN	NaN	17299.7	4384.38	2201.71	3143.4	5269.25	9062.57	9150.39	6620.91	NaN	13623.6	NaN	12779.7	18811.9	11869.6	NaN	15951.8	22783	16807.5	4781.54	16351.4	16894.3	8429.4	14147.4	9906.65	18248.4	5880.17	6001.84	5247.49	8150.27	NaN	9903.09	526.043	NaN	1883.11	2103.11	11833.8	NaN	8381.26	2813	9366.54	7101.54	NaN	10002.4	10986.9	8771.86	6224.09	NaN	8503.48	8175.13	NaN	5643.34	NaN	9111.75	5452.39	7211.06	6862	NaN	5958.05	9320.78	8727.29	5505.41	6752.56	8671.32	10836.3	2923.96	11863.1	2728.01	6249.27	9886.33	5311.15	NaN	NaN	7937.41	7966.25	7769.87	4753.18	5934.14	9389.06	7818.7	4481.36	NaN	6459.47	NaN	6429.04	9337.96	7190.63	NaN	2420.44	17052.7	7382.74	2856.59	11724.4	15590	6632.52	6363.76	2574.41	7913.49	5340.56	6227.07	8014.57	4870.39
AT4G25310	AT4G25310.1;AT4G25310.2	AT4G25310.1;AT4G25310.2	2-oxoglutarate (2OG) and Fe(II)-dependent oxygenase superfamily protein	Chr4	12949753-12951138	353;325	201606	>AT4G25310.1 | 2-oxoglutarate (2OG) and Fe(II)-dependent oxygenase superfamily protein | Chr4:12949753-12951138 FORWARD LENGTH=353 | 201606;>AT4G25310.2 | 2-oxoglutarate (2OG) and Fe(II)-dependent oxygenase superfamily protein | Chr4:12949753-12951138 FORWARD LENGTH=325 | 201606	48.9064	1	0	1	1	1	1	1	0	1	1	1	1	1	0	1	1	1	1	1	1	1	1	0	1	1	1	1	1	0	1	1	1	1	1	1	1	1	1	1	1	0	1	0	1	1	1	1	1	0	1	1	1	1	1	1	1	0	1	0	0	1	1	1	1	1	1	1	1	1	1	1	1	5164.31	NaN	8998.44	8020.68	6648.46	13886.4	8717.01	NaN	7684.89	9952.65	6659.19	22707.5	8579.73	NaN	6141.28	4519.05	7782.75	6516.82	14022	8651.79	7743.92	12580.1	NaN	6238.87	7012.5	27746.4	9826.62	13865.4	NaN	8946.22	9466.21	7205.97	11122	10674.8	8850.26	7895.97	15496.8	11688.6	11059.6	12311.8	NaN	17313.4	NaN	7829.57	10221.5	12252.5	9391.16	14202.9	NaN	13953.5	16518.4	11315.9	7487.4	8451.09	11127.4	18773.5	NaN	9709.37	NaN	NaN	14487.4	18125.2	17420.3	15773.3	7225.26	9203.27	14498.4	13944.6	10105.4	17711	6768.8	9013.99	12.3344	NaN	13.1355	12.9695	12.6988	13.7614	13.0896	NaN	12.9078	13.2809	12.7011	14.4709	13.0667	NaN	12.5843	12.1418	12.9261	12.67	13.7754	13.0788	12.9188	13.6189	NaN	12.6071	12.7757	14.76	13.2625	13.7592	NaN	13.1271	13.2086	12.815	13.4411	13.3819	13.1115	12.9469	13.9197	13.5128	13.433	13.5877	NaN	14.0796	NaN	12.9347	13.3193	13.5808	13.1971	13.7939	NaN	13.7683	14.0118	13.4661	12.8702	13.0449	13.4418	14.1964	NaN	13.2452	NaN	NaN	13.8225	14.1457	14.0885	13.9452	12.8188	13.1679	13.8236	13.7674	13.3028	14.1124	12.7247	13.138	23488.8	NaN	30811.2	12768.9	19550.1	18636	72499.3	NaN	37145.8	36840.9	18143.4	61319.7	13625.3	NaN	36220.2	12358.3	43709.3	17329.4	15048.7	40838.7	27400.7	18797.2	NaN	8177.23	19636.7	106749	49758.2	32316.9	NaN	17914.2	20492.4	19337.9	27727	20378.3	22758.8	14806.6	56149.7	61933.6	37591.3	34993.6	NaN	28975.1	NaN	32526.8	17742.9	36828.9	3724.62	20554.9	NaN	31892.7	29125.6	34339.8	20083.3	31129.4	24588.7	43841.7	NaN	27083.7	NaN	NaN	57100	67915.2	49981.8	34463.3	26208.7	36569.3	42244	43571.7	6237.65	67416.8	51085.6	34400.3	5164.31	NaN	8998.44	8020.68	6648.46	13886.4	8717.01	NaN	7684.89	9952.65	6659.19	22707.5	8579.73	NaN	6141.28	4519.05	7782.75	6516.82	14022	8651.79	7743.92	12580.1	NaN	6238.87	7012.5	27746.4	9826.62	13865.4	NaN	8946.22	9466.21	7205.97	11122	10674.8	8850.26	7895.97	15496.8	11688.6	11059.6	12311.8	NaN	17313.4	NaN	7829.57	10221.5	12252.5	9391.16	14202.9	NaN	13953.5	16518.4	11315.9	7487.4	8451.09	11127.4	18773.5	NaN	9709.37	NaN	NaN	14487.4	18125.2	17420.3	15773.3	7225.26	9203.27	14498.4	13944.6	10105.4	17711	6768.8	9013.99
AT4G25320	AT4G25320.1	AT4G25320.1	AT hook motif DNA-binding family protein	Chr4	12954488-12956342	404	201606	>AT4G25320.1 | AT hook motif DNA-binding family protein | Chr4:12954488-12956342 FORWARD LENGTH=404 | 201606	50.203	0	1	0	0	0	1	1	0	1	0	1	1	0	0	1	1	1	1	0	0	1	1	0	1	1	0	1	0	1	1	1	1	0	0	1	1	1	1	1	1	1	1	0	1	1	1	1	1	1	1	0	0	1	0	1	1	0	1	0	1	1	0	0	0	1	1	0	1	1	1	1	1	NaN	1223.62	NaN	NaN	NaN	1194.44	1824.68	NaN	560.268	NaN	826.35	2214.51	NaN	NaN	1467.37	1406.65	2758.96	1110.87	NaN	NaN	1119.75	1323.21	NaN	3139.42	171.308	NaN	1850.38	NaN	1626.48	1286.35	1655.6	2288.4	NaN	NaN	1858.69	785.04	3658.42	3246.85	3972.5	4565.07	1008.77	1947.81	NaN	6287.76	2837.04	3809.95	3795.34	1.58864	3306.33	163.816	NaN	NaN	2494.46	NaN	5463.51	3709.01	NaN	1160.04	NaN	1516.48	627.29	NaN	NaN	NaN	5470.4	4234.85	NaN	1530.27	477.514	613.847	2127.85	2698.19	NaN	10.2569	NaN	NaN	NaN	10.2221	10.8334	NaN	9.12997	NaN	9.69061	11.1128	NaN	NaN	10.519	10.4581	11.4299	10.1175	NaN	NaN	10.129	10.3698	NaN	11.6163	7.42045	NaN	10.8536	NaN	10.6675	10.3291	10.6931	11.1601	NaN	NaN	10.8601	9.61662	11.837	11.6648	11.9558	12.1564	9.97838	10.9276	NaN	12.6183	11.4702	11.8956	11.89	0.667793	11.691	7.35593	NaN	NaN	11.2845	NaN	12.4156	11.8568	NaN	10.18	NaN	10.5665	9.29299	NaN	NaN	NaN	12.4174	12.0481	NaN	10.5796	8.8994	9.26173	11.0552	11.3978	NaN	13217.4	NaN	NaN	NaN	54980.9	34953.2	NaN	9593.21	NaN	13320.2	28575.5	NaN	NaN	16179.8	24658	18536.5	45468.3	NaN	NaN	14769.5	41098.3	NaN	96353.6	11120.8	NaN	28134.4	NaN	28588.4	11498.6	27168.7	118996	NaN	NaN	9683.67	53145	48635.6	12998.1	123995	87884.4	22028.7	50820.5	NaN	113402	49983.8	53412.5	65564.6	55442.5	73388.5	23701.5	NaN	NaN	21015.3	NaN	47562.5	136361	NaN	85073.9	NaN	137800	8954.09	NaN	NaN	NaN	53304	20884.1	NaN	37790.1	14267.8	5691.39	19499.1	41559.5	NaN	1223.62	NaN	NaN	NaN	1194.44	1824.68	NaN	560.268	NaN	826.35	2214.51	NaN	NaN	1467.37	1406.65	2758.96	1110.87	NaN	NaN	1119.75	1323.21	NaN	3139.42	171.308	NaN	1850.38	NaN	1626.48	1286.35	1655.6	2288.4	NaN	NaN	1858.69	785.04	3658.42	3246.85	3972.5	4565.07	1008.77	1947.81	NaN	6287.76	2837.04	3809.95	3795.34	1.58864	3306.33	163.816	NaN	NaN	2494.46	NaN	5463.51	3709.01	NaN	1160.04	NaN	1516.48	627.29	NaN	NaN	NaN	5470.4	4234.85	NaN	1530.27	477.514	613.847	2127.85	2698.19
AT4G25340	AT4G25340.1;AT4G25340.2	AT4G25340.1;AT4G25340.2	FK506 BINDING PROTEIN 53	Chr4	12959657-12962632;12959863-12962632	477;444	201606	>AT4G25340.1 | FK506 BINDING PROTEIN 53 | Chr4:12959657-12962632 REVERSE LENGTH=477 | 201606;>AT4G25340.2 | FK506 BINDING PROTEIN 53 | Chr4:12959863-12962632 REVERSE LENGTH=444 | 201606	54.1089	7	9	6	9	9	7	9	7	9	7	8	9	7	8	7	9	7	9	7	8	7	9	9	8	7	8	8	5	8	8	8	8	6	7	8	6	8	6	8	7	8	7	6	8	5	6	7	8	8	8	7	8	7	5	7	5	8	6	6	8	7	7	8	6	8	8	7	5	6	6	7	6	57091.6	53875.2	35481.9	45988.9	56627.5	56461.5	56274.3	58094.3	36795.4	54664.7	54741.8	71244.5	42762.1	55839.3	68976.6	62362.3	31651.1	74967	37096.3	58267.6	46742.8	66754	51927.3	65051.1	48633	55071.1	39494.7	37686.8	51549.2	50164.6	82751.3	60233.4	45887.9	43032.5	48168.6	17474.6	51624.3	29184.5	60155.4	46600.8	42403.7	33885.9	50284.2	52899.2	39397.8	35177.1	61208.7	40133.8	58695.8	36063.3	68973.7	42214.2	28405	31828	48383.9	33464.6	32530.4	19211.6	30775.1	54607.3	34221.5	36794.2	39826.9	42693.4	43177.6	34045.5	53359.4	34634.1	44148.9	40759.3	37881.7	45857.9	15.801	15.7173	15.1148	15.489	15.7892	15.785	15.7802	15.8261	15.1672	15.7383	15.7404	16.1205	15.384	15.769	16.0738	15.9284	14.95	16.194	15.179	15.8304	15.5125	16.0266	15.6642	15.9893	15.5696	15.749	15.2694	15.2018	15.6537	15.6144	16.3365	15.8783	15.4858	15.3931	15.5558	14.093	15.6558	14.8329	15.8764	15.5081	15.3719	15.0484	15.6178	15.691	15.2658	15.1024	15.9014	15.2925	15.841	15.1382	16.0738	15.3654	14.7939	14.958	15.5622	15.0303	14.9895	14.2297	14.9095	15.7368	15.0626	15.1672	15.2815	15.3817	15.398	15.0552	15.7035	15.0799	15.4301	15.3148	15.2092	15.4849	298176	225050	196681	230710	227055	266814	299103	296785	210584	170617	212777	236389	204137	227117	261003	258556	213015	347101	301239	336886	204393	267175	293034	205993	200677	268062	137750	205481	283945	282264	286972	276959	249449	244293	206175	120944	123514	159871	180917	196804	255817	227238	208622	140012	275982	327363	301139	165711	230744	164959	226628	159281	188223	168739	289926	204347	194441	117807	194583	223522	176859	178962	205491	243809	238487	118383	171690	407945	191766	140630	180399	222160	57091.6	53875.2	35481.9	45988.9	56627.5	56461.5	56274.3	58094.3	36795.4	54664.7	54741.8	71244.5	42762.1	55839.3	68976.6	62362.3	31651.1	74967	37096.3	58267.6	46742.8	66754	51927.3	65051.1	48633	55071.1	39494.7	37686.8	51549.2	50164.6	82751.3	60233.4	45887.9	43032.5	48168.6	17474.6	51624.3	29184.5	60155.4	46600.8	42403.7	33885.9	50284.2	52899.2	39397.8	35177.1	61208.7	40133.8	58695.8	36063.3	68973.7	42214.2	28405	31828	48383.9	33464.6	32530.4	19211.6	30775.1	54607.3	34221.5	36794.2	39826.9	42693.4	43177.6	34045.5	53359.4	34634.1	44148.9	40759.3	37881.7	45857.9
AT4G25350	AT4G25350.1	AT4G25350.1	EXS (ERD1/XPR1/SYG1) family protein	Chr4	12963382-12966448	745	201606	>AT4G25350.1 | EXS (ERD1/XPR1/SYG1) family protein | Chr4:12963382-12966448 REVERSE LENGTH=745 | 201606	48.7207	1	1	1	1	1	1	1	1	1	1	1	1	1	1	1	1	1	1	1	1	1	1	1	1	1	1	1	1	1	1	1	1	1	1	1	1	0	1	1	1	1	1	1	1	1	1	1	1	1	1	1	1	1	1	1	1	1	1	1	1	1	1	1	1	1	1	1	1	1	1	1	1	53901.4	52306.8	43651.6	62572.5	82559.9	63299.5	81407.3	54210.2	50543.2	70607	49032.1	39996.8	41555.8	38256.4	30568.1	66216.7	51180.7	57667.4	52339.2	16231.9	69126.5	71475.5	55595.3	83072.6	63398.5	29876	61932.3	52887.4	81477.7	13502	69878	24553.2	39099.9	50612.6	47740.6	30089.9	NaN	23506.3	16412.6	78561.9	89303.1	42090.9	33287	29784.5	85117	67579.6	83973.8	68583.8	72178.2	47866.2	53592.4	56181.3	36081.7	41952.1	75041.4	44441.5	55338.2	58773.4	50163	55989.9	14702.2	42274.1	1816.4	44780.7	81712.4	48900.1	13391.2	74006.2	75449.8	53269	67815.8	70751.5	15.718	15.6747	15.4137	15.9332	16.3332	15.9499	16.3129	15.7263	15.6252	16.1075	15.5814	15.2876	15.3428	15.2234	14.8997	16.0149	15.6433	15.8155	15.6756	13.9865	16.077	16.1252	15.7627	16.3421	15.9522	14.8667	15.9184	15.6906	16.3141	13.7209	16.0926	14.5836	15.2549	15.6272	15.5429	14.877	NaN	14.5208	14.0025	16.2615	16.4464	15.3612	15.0227	14.8623	16.3772	16.0443	16.3577	16.0656	16.1393	15.5467	15.7097	15.7778	15.139	15.3565	16.1954	15.4396	15.756	15.8429	15.6143	15.7729	13.8437	15.3675	10.8269	15.4506	16.3183	15.5775	13.709	16.1754	16.2032	15.701	16.0493	16.1105	138201	295357	236371	246341	163687	195773	304351	213240	375488	215822	448730	359146	276432	115595	321756	199492	322173	239972	252978	219853	402589	240085	151180	284694	259557	451677	299656	292847	218530	284842	316238	368709	271437	157843	430296	376937	NaN	233754	456248	241979	300206	153417	209787	325178	215796	205672	174472	274013	220964	226380	299562	300546	320634	252380	300754	241112	90251.8	254433	290204	330225	504059	367671	56992.7	261760	400943	327335	354341	207467	335303	255734	106647	219413	53901.4	52306.8	43651.6	62572.5	82559.9	63299.5	81407.3	54210.2	50543.2	70607	49032.1	39996.8	41555.8	38256.4	30568.1	66216.7	51180.7	57667.4	52339.2	16231.9	69126.5	71475.5	55595.3	83072.6	63398.5	29876	61932.3	52887.4	81477.7	13502	69878	24553.2	39099.9	50612.6	47740.6	30089.9	NaN	23506.3	16412.6	78561.9	89303.1	42090.9	33287	29784.5	85117	67579.6	83973.8	68583.8	72178.2	47866.2	53592.4	56181.3	36081.7	41952.1	75041.4	44441.5	55338.2	58773.4	50163	55989.9	14702.2	42274.1	1816.4	44780.7	81712.4	48900.1	13391.2	74006.2	75449.8	53269	67815.8	70751.5
AT4G25370	AT4G25370.1	AT4G25370.1	Double Clp-N motif protein	Chr4	12972747-12974580	238	201606	>AT4G25370.1 | Double Clp-N motif protein | Chr4:12972747-12974580 FORWARD LENGTH=238 | 201606	55.6188	6	6	7	7	7	6	7	8	8	4	7	5	6	4	5	4	7	6	6	5	8	8	5	7	8	4	7	7	6	7	6	7	7	7	5	7	9	9	7	7	5	4	7	7	5	6	4	8	6	6	8	6	6	8	4	8	7	8	6	7	8	8	7	8	7	7	8	6	6	7	4	7	105744	64999.4	106338	97762.7	136641	125461	147516	72600.7	100921	136645	120152	119959	125620	75189.9	146823	83858.2	101011	140880	52188.2	125837	65504.7	128102	108298	164425	94987.1	118359	135039	113292	93843.4	67224.1	84963.7	139562	91288.1	58722.9	72112.2	107473	114422	100169	106737	91255.7	79399.9	73768.7	111533	141720	74857	85126.7	84779.4	104081	83656.3	76582.1	82962	80705.3	124277	98239.1	71708	109001	69820.1	91967.6	57274.7	84379.2	65486.2	108661	41374.3	97435.4	74313.7	123069	109327	112329	75547.8	82054.7	60046.7	72797.6	16.6902	15.9881	16.6983	16.577	17.06	16.9369	17.1705	16.1477	16.6229	17.0601	16.8745	16.8722	16.9387	16.1983	17.1637	16.3557	16.6241	17.1041	15.6714	16.9412	15.9993	16.9669	16.7246	17.3271	16.5354	16.8528	17.043	16.7897	16.518	16.0367	16.3746	17.0905	16.4781	15.8416	16.138	16.7136	16.804	16.6121	16.7037	16.4776	16.2768	16.1707	16.7671	17.1127	16.1919	16.3773	16.3714	16.6673	16.3522	16.2247	16.3402	16.3004	16.9232	16.584	16.1298	16.734	16.0914	16.4888	15.8056	16.3646	15.9989	16.7295	15.3364	16.5722	16.1813	16.9091	16.7383	16.7774	16.2051	16.3243	15.8738	16.1516	352796	262637	358669	375754	305061	419155	389155	377475	240959	471935	252847	252950	429266	312001	349392	186300	268674	556528	240449	348447	328636	373491	466950	471428	258447	372732	319876	354345	338280	303110	272030	410693	319233	211795	206536	272065	303121	294310	330016	263012	259700	322604	279938	370322	230280	262897	257516	315669	180761	203168	323083	316557	273633	290364	243478	377513	229787	283025	189130	239396	224008	361220	153937	233105	228313	303882	404123	271475	189991	358372	225566	248867	105744	64999.4	106338	97762.7	136641	125461	147516	72600.7	100921	136645	120152	119959	125620	75189.9	146823	83858.2	101011	140880	52188.2	125837	65504.7	128102	108298	164425	94987.1	118359	135039	113292	93843.4	67224.1	84963.7	139562	91288.1	58722.9	72112.2	107473	114422	100169	106737	91255.7	79399.9	73768.7	111533	141720	74857	85126.7	84779.4	104081	83656.3	76582.1	82962	80705.3	124277	98239.1	71708	109001	69820.1	91967.6	57274.7	84379.2	65486.2	108661	41374.3	97435.4	74313.7	123069	109327	112329	75547.8	82054.7	60046.7	72797.6
AT4G25450	AT4G25450.1;AT4G25450.3	AT4G25450.1;AT4G25450.3	non-intrinsic ABC protein 8	Chr4	13009845-13013912;13009845-13013229	714;545	201606	>AT4G25450.1 | non-intrinsic ABC protein 8 | Chr4:13009845-13013912 REVERSE LENGTH=714 | 201606;>AT4G25450.3 | non-intrinsic ABC protein 8 | Chr4:13009845-13013229 REVERSE LENGTH=545 | 201606	54.6697	5	4	4	2	5	4	4	4	3	5	5	4	3	3	5	3	5	5	3	4	5	4	4	5	4	3	5	3	4	3	5	4	3	4	4	4	5	3	3	5	5	1	2	4	5	3	5	5	5	2	3	4	2	4	5	3	3	5	4	5	3	3	3	3	5	3	4	3	4	3	5	4	12959	22312.6	12723.8	13101.4	18988.6	21079.9	28979.3	25506.8	20721.7	14681.3	18083.3	19366.9	11569.8	14460.9	19885.6	17227.3	25674	18426.5	9842.1	15712.1	18199.1	11796.8	13292.5	27605.3	12806.6	15834.1	20459.7	14970.6	13444.3	23266.6	17122.4	33053	11746.8	21187	18406.3	17571.1	17868.6	17338.9	32042.3	27449.1	19084	14798.2	16930	31672.1	16748.4	19069.9	20118.8	17116.6	15774.6	19889	13465.8	17222.2	21584.5	13776.6	28107.4	27520.2	11963.9	17105.4	12129.7	19279.4	21637.6	10435	27150	12020	29962.8	21441.3	14755.4	22639.1	14159.5	9462.95	18373.5	14864.4	13.6617	14.4456	13.6352	13.6774	14.2128	14.3636	14.8227	14.6386	14.3389	13.8417	14.1424	14.2413	13.4981	13.8199	14.2794	14.0724	14.648	14.1695	13.2648	13.9396	14.1516	13.5261	13.6983	14.7527	13.6446	13.9507	14.3205	13.8698	13.7147	14.506	14.0636	15.0125	13.52	14.3709	14.1679	14.1009	14.1251	14.0817	14.9677	14.7445	14.2201	13.8531	14.0473	14.9509	14.0317	14.219	14.2963	14.0631	13.9453	14.2797	13.717	14.072	14.3977	13.7499	14.7787	14.7482	13.5464	14.0622	13.5663	14.2348	14.4013	13.3491	14.7287	13.5532	14.8709	14.3881	13.849	14.4665	13.7895	13.2081	14.1653	13.8596	71758.5	109076	29273.8	27008.7	56423.5	153091	97079.6	54054.6	49358	72404.6	33186.5	23176.2	29924	50146.7	33730.8	92537.2	41919.4	91852.3	46857.5	54724.9	68183.5	47608.2	88638.2	58803.1	60446	69799.5	70351.1	47874.1	52032.6	27933.2	69140.8	112197	82332.7	45972.7	44194.9	47525.7	15887.6	36603.8	97069.4	100443	82364.5	97801.9	86247.5	173497	75461.4	48779.3	93481.6	58044.9	85964.3	18823.9	23813.7	66617	126904	49363.8	85152.7	67526.4	67365.6	73086.9	72188.4	59452.2	56407.4	59248.7	78888.7	39401.1	60170	55279.9	15833.8	71419.5	73705.8	127869	40200.4	54243.5	12959	22312.6	12723.8	13101.4	18988.6	21079.9	28979.3	25506.8	20721.7	14681.3	18083.3	19366.9	11569.8	14460.9	19885.6	17227.3	25674	18426.5	9842.1	15712.1	18199.1	11796.8	13292.5	27605.3	12806.6	15834.1	20459.7	14970.6	13444.3	23266.6	17122.4	33053	11746.8	21187	18406.3	17571.1	17868.6	17338.9	32042.3	27449.1	19084	14798.2	16930	31672.1	16748.4	19069.9	20118.8	17116.6	15774.6	19889	13465.8	17222.2	21584.5	13776.6	28107.4	27520.2	11963.9	17105.4	12129.7	19279.4	21637.6	10435	27150	12020	29962.8	21441.3	14755.4	22639.1	14159.5	9462.95	18373.5	14864.4
AT4G25515	AT4G25515.1;AT4G25520.1;AT4G25520.2	AT4G25515.1;AT4G25520.1;AT4G25520.2	SEUSS-like 3;SEUSS-like 1;SEUSS-like 1	Chr4	13028219-13031463;13032450-13035803;13032450-13035803	685;748;748	201606	>AT4G25515.1 | SEUSS-like 3 | Chr4:13028219-13031463 FORWARD LENGTH=685 | 201606;>AT4G25520.1 | SEUSS-like 1 | Chr4:13032450-13035803 REVERSE LENGTH=748 | 201606;>AT4G25520.2 | SEUSS-like 1 | Chr4:13032450-13035803 REVERSE LENGTH=748 | 201606	48.9973	0	2	1	1	2	2	1	0	1	2	2	2	2	2	1	2	2	2	2	2	1	2	0	2	1	2	2	2	1	2	1	0	2	1	2	1	2	1	2	2	2	1	1	1	1	0	1	2	2	2	2	1	1	2	1	2	2	0	2	2	1	2	2	1	2	1	0	0	1	1	1	1	NaN	21963.8	3556.15	11262	6070.98	15772.4	6278.09	NaN	32365	15576.4	17590.2	46201.6	21053.2	25455.6	23596.6	24793.4	19392.1	16161.7	15960.3	21549.5	21352.6	17633.1	NaN	19481.9	19111.2	30272.5	20180.9	17279	22293.6	15909.7	21422.3	NaN	10900.7	19886.3	21621.9	57971.2	22214.2	15971.5	26112.9	34443.3	21430.3	21431.8	13102.2	25221.5	28446.2	NaN	24046.8	17526.2	16141.2	21655.1	12977.9	11878.1	22941.5	11940.5	25125.1	18024.7	18053	NaN	8407.09	19978.3	20117.7	12863.2	14322.3	17969.9	7346.39	19269.5	NaN	NaN	18519.4	16277.5	22737.8	21688.2	NaN	14.4228	11.7961	13.4592	12.5677	13.9451	12.6161	NaN	14.9821	13.9271	14.1025	15.4957	14.3618	14.6357	14.5263	14.5977	14.2432	13.9803	13.9622	14.3954	14.3821	14.106	NaN	14.2498	14.2221	14.8857	14.3007	14.0767	14.4443	13.9576	14.3868	NaN	13.4121	14.2795	14.4002	15.823	14.4392	13.9632	14.6725	15.0719	14.3874	14.3875	13.6775	14.6224	14.7959	NaN	14.5536	14.0972	13.9785	14.4024	13.6638	13.536	14.4857	13.5436	14.6168	14.1377	14.14	NaN	13.0374	14.2861	14.2962	13.651	13.806	14.1333	12.8428	14.234	NaN	NaN	14.1767	13.9906	14.4728	14.4046	NaN	81745.2	37527.9	39869.4	34392.3	48572.5	NaN	NaN	234602	47512	115769	74380.4	67375.3	34975.1	90481.1	116332	96103.5	47960	39985.1	211224	123824	63671	NaN	63872.9	126876	62425	83191	65933.7	90281.2	68633.7	123047	NaN	64482.9	79846.4	94277.7	178386	79422.3	17647.2	49923.4	86030.2	82498.5	103638	75239.2	69454.8	110958	NaN	146779	99583	43522.8	90539.4	63400.7	108017	69890.5	66719.1	280799	91947.3	110992	NaN	19896	81788.7	84051.6	84721.7	50677.5	65581.6	88804.1	113404	NaN	NaN	105812	64610.1	68541.5	111069	NaN	21963.8	3556.15	11262	6070.98	15772.4	6278.09	NaN	32365	15576.4	17590.2	46201.6	21053.2	25455.6	23596.6	24793.4	19392.1	16161.7	15960.3	21549.5	21352.6	17633.1	NaN	19481.9	19111.2	30272.5	20180.9	17279	22293.6	15909.7	21422.3	NaN	10900.7	19886.3	21621.9	57971.2	22214.2	15971.5	26112.9	34443.3	21430.3	21431.8	13102.2	25221.5	28446.2	NaN	24046.8	17526.2	16141.2	21655.1	12977.9	11878.1	22941.5	11940.5	25125.1	18024.7	18053	NaN	8407.09	19978.3	20117.7	12863.2	14322.3	17969.9	7346.39	19269.5	NaN	NaN	18519.4	16277.5	22737.8	21688.2
AT4G25550	AT4G25550.1	AT4G25550.1	Cleavage/polyadenylation specificity factor%2C 25kDa subunit	Chr4	13048519-13050873	200	201606	>AT4G25550.1 | Cleavage/polyadenylation specificity factor%2C 25kDa subunit | Chr4:13048519-13050873 FORWARD LENGTH=200 | 201606	52.3036	11	10	10	10	11	10	11	9	10	11	9	11	11	10	9	10	8	11	10	10	9	11	10	11	9	10	11	10	11	9	8	8	9	9	10	11	11	11	9	11	10	7	10	9	9	9	8	11	8	10	10	8	11	10	9	10	10	10	11	10	9	11	9	9	10	10	8	8	11	8	9	9	124561	133803	149322	134260	185208	122616	170995	123112	138243	135853	144565	142907	162046	114532	152054	156554	141204	164453	87851.5	166522	158817	164670	141069	177136	202057	102274	162965	156447	139285	111215	134226	124013	144450	105609	129208	159120	100823	126015	92668.3	134009	87939.7	177352	146118	155230	139616	162257	115920	156721	98551.2	112945	184943	121946	150890	158198	72993.1	123174	157505	149841	91584.2	131921	114753	143535	104353	150652	83284.4	126575	152118	167173	131949	169716	58580.8	115782	16.9265	17.0298	17.1881	17.0347	17.4988	16.9038	17.3836	16.9096	17.0768	17.0517	17.1414	17.1247	17.306	16.8054	17.2142	17.2563	17.1074	17.3273	16.4228	17.3454	17.277	17.3292	17.106	17.4345	17.6244	16.6421	17.3142	17.2553	17.0877	16.763	17.0343	16.9201	17.1402	16.6884	16.9793	17.2798	16.6215	16.9432	16.4998	17.032	16.4242	17.4363	17.1568	17.244	17.0911	17.3079	16.8228	17.2578	16.5886	16.7853	17.4967	16.8959	17.2031	17.2714	16.1555	16.9103	17.265	17.1931	16.4828	17.0093	16.8082	17.131	16.6711	17.2009	16.3458	16.9496	17.2148	17.351	17.0096	17.3728	15.8381	16.8211	283622	380965	615208	357080	563460	369578	574719	277120	382063	371520	389525	405483	577614	291676	417662	362736	339783	496553	382369	546734	527613	586643	405493	461576	438203	360584	380268	470606	370967	267073	285649	313843	528774	344148	240505	541709	283615	456270	419977	332257	272542	376864	595402	259296	273984	394173	219875	515098	226702	248431	608217	475976	330094	548316	314297	421219	429137	561652	287851	382580	263607	397825	276033	393420	313313	270379	313077	386752	308960	486820	152936	199914	124561	133803	149322	134260	185208	122616	170995	123112	138243	135853	144565	142907	162046	114532	152054	156554	141204	164453	87851.5	166522	158817	164670	141069	177136	202057	102274	162965	156447	139285	111215	134226	124013	144450	105609	129208	159120	100823	126015	92668.3	134009	87939.7	177352	146118	155230	139616	162257	115920	156721	98551.2	112945	184943	121946	150890	158198	72993.1	123174	157505	149841	91584.2	131921	114753	143535	104353	150652	83284.4	126575	152118	167173	131949	169716	58580.8	115782
AT4G25570	AT4G25570.1;AT4G25570.2	AT4G25570.1;AT4G25570.2	Cytochrome b561/ferric reductase transmembrane protein family	Chr4	13053887-13055518;13053887-13055641	239;280	201606	>AT4G25570.1 | Cytochrome b561/ferric reductase transmembrane protein family | Chr4:13053887-13055518 REVERSE LENGTH=239 | 201606;>AT4G25570.2 | Cytochrome b561/ferric reductase transmembrane protein family | Chr4:13053887-13055641 REVERSE LENGTH=280 | 201606	51.2026	0	0	0	0	1	2	0	1	0	1	2	1	0	2	1	0	1	0	0	1	0	0	1	1	0	0	1	0	0	2	1	0	0	0	2	0	1	0	2	0	1	1	0	1	0	0	1	1	0	1	0	0	1	0	0	0	0	0	0	0	2	2	0	2	1	2	2	0	0	0	1	0	NaN	NaN	NaN	NaN	753.139	14212.2	NaN	7736.16	NaN	7497.51	3462.88	3830.34	NaN	6422.72	6262.53	NaN	956.504	NaN	NaN	3051.27	NaN	NaN	8731.07	2960.99	NaN	NaN	282.188	NaN	NaN	355.13	6163.89	NaN	NaN	NaN	3418.68	NaN	4313.74	NaN	0.81973	NaN	208.77	3063.12	NaN	1214.72	NaN	NaN	1082.82	1060.7	NaN	266.638	NaN	NaN	2724.49	NaN	NaN	NaN	NaN	NaN	NaN	NaN	996.842	3821.11	NaN	485.409	200146	1082.24	1322.81	NaN	NaN	NaN	913.256	NaN	NaN	NaN	NaN	NaN	9.55677	13.7948	NaN	12.9174	NaN	12.8722	11.7578	11.9033	NaN	12.649	12.6125	NaN	9.90163	NaN	NaN	11.5752	NaN	NaN	13.0919	11.5319	NaN	NaN	8.14051	NaN	NaN	8.4722	12.5896	NaN	NaN	NaN	11.7392	NaN	12.0747	NaN	-0.286779	NaN	7.70577	11.5808	NaN	10.2464	NaN	NaN	10.0806	10.0508	NaN	8.05874	NaN	NaN	11.4118	NaN	NaN	NaN	NaN	NaN	NaN	NaN	9.96122	11.8998	NaN	8.92306	17.6107	10.0798	10.3694	NaN	NaN	NaN	9.83488	NaN	NaN	NaN	NaN	NaN	509.903	36954.5	NaN	30438.7	8851.92	36075.2	9991.11	10282.4	NaN	13288.4	90520.7	NaN	17331.1	NaN	19610.1	67293.1	NaN	NaN	35737.4	6712.36	4443.62	6461.93	13753.4	NaN	NaN	21236.8	26203.1	14932.2	NaN	7897.14	14258.4	NaN	32734.1	NaN	47568.8	9494.3	11087.3	43901.3	18484.3	29865.3	NaN	64825	28778.1	11409.6	NaN	4536.3	NaN	14172.6	23411.2	4819.91	NaN	NaN	31151.9	NaN	NaN	12446	23188.1	14746.3	NaN	18218	NaN	16834.1	13408.8	NaN	6822.43	NaN	30699.2	10860.7	NaN	NaN	NaN	NaN	753.139	14212.2	NaN	7736.16	NaN	7497.51	3462.88	3830.34	NaN	6422.72	6262.53	NaN	956.504	NaN	NaN	3051.27	NaN	NaN	8731.07	2960.99	NaN	NaN	282.188	NaN	NaN	355.13	6163.89	NaN	NaN	NaN	3418.68	NaN	4313.74	NaN	0.81973	NaN	208.77	3063.12	NaN	1214.72	NaN	NaN	1082.82	1060.7	NaN	266.638	NaN	NaN	2724.49	NaN	NaN	NaN	NaN	NaN	NaN	NaN	996.842	3821.11	NaN	485.409	200146	1082.24	1322.81	NaN	NaN	NaN	913.256	NaN
AT4G25580	AT4G25580.1;AT4G25580.2	AT4G25580.1;AT4G25580.2	CAP160 protein	Chr4	13056320-13058657;13056320-13058523	626;609	201606	>AT4G25580.1 | CAP160 protein | Chr4:13056320-13058657 FORWARD LENGTH=626 | 201606;>AT4G25580.2 | CAP160 protein | Chr4:13056320-13058523 FORWARD LENGTH=609 | 201606	45.6451	0	0	0	0	0	0	0	1	0	0	0	0	0	0	0	0	0	0	0	0	0	0	0	0	0	0	0	0	0	0	0	0	0	0	0	0	0	0	0	1	0	0	0	0	0	0	0	0	0	0	0	0	0	0	0	0	0	0	0	0	0	0	0	0	0	0	0	0	0	0	0	0	NaN	NaN	NaN	NaN	NaN	NaN	NaN	6243.11	NaN	NaN	NaN	NaN	NaN	NaN	NaN	NaN	NaN	NaN	NaN	NaN	NaN	NaN	NaN	NaN	NaN	NaN	NaN	NaN	NaN	NaN	NaN	NaN	NaN	NaN	NaN	NaN	NaN	NaN	NaN	476.731	NaN	NaN	NaN	NaN	NaN	NaN	NaN	NaN	NaN	NaN	NaN	NaN	NaN	NaN	NaN	NaN	NaN	NaN	NaN	NaN	NaN	NaN	NaN	NaN	NaN	NaN	NaN	NaN	NaN	NaN	NaN	NaN	NaN	NaN	NaN	NaN	NaN	NaN	NaN	12.6081	NaN	NaN	NaN	NaN	NaN	NaN	NaN	NaN	NaN	NaN	NaN	NaN	NaN	NaN	NaN	NaN	NaN	NaN	NaN	NaN	NaN	NaN	NaN	NaN	NaN	NaN	NaN	NaN	NaN	NaN	NaN	8.89703	NaN	NaN	NaN	NaN	NaN	NaN	NaN	NaN	NaN	NaN	NaN	NaN	NaN	NaN	NaN	NaN	NaN	NaN	NaN	NaN	NaN	NaN	NaN	NaN	NaN	NaN	NaN	NaN	NaN	NaN	NaN	NaN	NaN	NaN	NaN	NaN	NaN	NaN	NaN	25690.8	NaN	NaN	NaN	NaN	NaN	NaN	NaN	NaN	NaN	NaN	NaN	NaN	NaN	NaN	NaN	NaN	NaN	NaN	NaN	NaN	NaN	NaN	NaN	NaN	NaN	NaN	NaN	NaN	NaN	NaN	NaN	6048.11	NaN	NaN	NaN	NaN	NaN	NaN	NaN	NaN	NaN	NaN	NaN	NaN	NaN	NaN	NaN	NaN	NaN	NaN	NaN	NaN	NaN	NaN	NaN	NaN	NaN	NaN	NaN	NaN	NaN	NaN	NaN	NaN	NaN	NaN	NaN	NaN	NaN	NaN	NaN	6243.11	NaN	NaN	NaN	NaN	NaN	NaN	NaN	NaN	NaN	NaN	NaN	NaN	NaN	NaN	NaN	NaN	NaN	NaN	NaN	NaN	NaN	NaN	NaN	NaN	NaN	NaN	NaN	NaN	NaN	NaN	NaN	476.731	NaN	NaN	NaN	NaN	NaN	NaN	NaN	NaN	NaN	NaN	NaN	NaN	NaN	NaN	NaN	NaN	NaN	NaN	NaN	NaN	NaN	NaN	NaN	NaN	NaN	NaN	NaN	NaN	NaN	NaN	NaN	NaN
AT4G25610	AT4G25610.1;AT4G25610.2;AT4G25610.3	AT4G25610.1;AT4G25610.2;AT4G25610.3	C2H2-like zinc finger protein	Chr4	13063801-13066860;13063801-13066970;13063801-13066860	586;571;586	201606	>AT4G25610.1 | C2H2-like zinc finger protein | Chr4:13063801-13066860 FORWARD LENGTH=586 | 201606;>AT4G25610.2 | C2H2-like zinc finger protein | Chr4:13063801-13066970 FORWARD LENGTH=571 | 201606;>AT4G25610.3 | C2H2-like zinc finger protein | Chr4:13063801-13066860 FORWARD LENGTH=586 | 201606	56.216	2	2	2	2	2	2	2	2	2	2	2	2	2	2	2	2	2	2	2	2	2	2	2	2	2	2	2	2	2	1	1	2	2	1	2	2	2	1	1	2	2	1	2	1	2	1	1	1	2	2	1	1	2	1	2	2	2	2	2	2	2	2	2	1	2	1	1	2	2	2	1	1	11663.9	12263.7	9130.73	12961.8	10648.2	12602.2	14024.3	13015.3	16875.9	11604	15406.9	5320.21	12790	11125.1	10229	10617.6	10179.2	14882.8	16317	9638.24	12647.8	9485.7	9247.62	9755.95	7423.72	6565.96	10054.9	10915.6	5300.72	5429.14	6653.15	5397.91	10007.1	6548.23	7211.51	5028.12	6324.05	5854.79	6553.7	6392.69	2474.81	6225.22	7007.47	7295.75	5906.28	5093.35	8723.46	7393.59	3399.87	8413.68	6560.48	9149.89	4073.19	5800.64	6454.87	6928.27	58.2916	6564.98	8228.82	5976.76	3324	4530.75	6614.35	8243.06	2127.63	4628.08	6434.24	5035.09	2142.13	5839.81	4711.71	5171.9	13.5098	13.5821	13.1565	13.662	13.3783	13.6214	13.7756	13.6679	14.0427	13.5023	13.9113	12.3773	13.6427	13.4415	13.3204	13.3742	13.3133	13.8614	13.9941	13.2346	13.6266	13.2115	13.1749	13.2521	12.8579	12.6808	13.2956	13.4141	12.372	12.4065	12.6998	12.3982	13.2887	12.6769	12.8161	12.2958	12.6266	12.5154	12.6781	12.6422	11.2731	12.6039	12.7747	12.8328	12.528	12.3144	13.0907	12.8521	11.7313	13.0385	12.6796	13.1595	11.9919	12.502	12.6562	12.7583	5.86522	12.6806	13.0065	12.5451	11.6987	12.1455	12.6914	13.009	11.055	12.1762	12.6516	12.2978	11.0648	12.5117	12.202	12.3365	27311.8	78175.5	31099.5	43738.7	51711	37988.7	43600.9	58832.4	44161.2	29067.3	28832.2	21067.4	30874.4	45328.4	28197.9	38177.2	19028.8	56166.5	47382.1	38486.3	13685.9	40201.7	37521.2	39221.1	21310.2	17181.5	18375.9	10837.5	14829.7	13595.1	7860.04	25773.5	31450.6	19450.9	28043.3	30486.4	20846	33042.3	36927.7	15645.7	13724.5	12545.2	17991.8	38096.6	10281.1	14169.2	10413.9	23191.5	10359.1	20125.7	28215	24844.9	12405.3	5538.13	5417.1	18909.7	8869.23	22285.4	25460.6	13945	13062.1	9920.12	27688.3	12169	10666.7	24455	24390.3	15079.2	14351	20035.7	12741.4	31789.1	11663.9	12263.7	9130.73	12961.8	10648.2	12602.2	14024.3	13015.3	16875.9	11604	15406.9	5320.21	12790	11125.1	10229	10617.6	10179.2	14882.8	16317	9638.24	12647.8	9485.7	9247.62	9755.95	7423.72	6565.96	10054.9	10915.6	5300.72	5429.14	6653.15	5397.91	10007.1	6548.23	7211.51	5028.12	6324.05	5854.79	6553.7	6392.69	2474.81	6225.22	7007.47	7295.75	5906.28	5093.35	8723.46	7393.59	3399.87	8413.68	6560.48	9149.89	4073.19	5800.64	6454.87	6928.27	58.2916	6564.98	8228.82	5976.76	3324	4530.75	6614.35	8243.06	2127.63	4628.08	6434.24	5035.09	2142.13	5839.81	4711.71	5171.9
AT4G25620	AT4G25620.1;AT5G52430.1	AT4G25620.1;AT5G52430.1	hydroxyproline-rich glycoprotein family protein	Chr4;Chr5	13067447-13069296;21283093-21285045	449;438	201606	>AT4G25620.1 | hydroxyproline-rich glycoprotein family protein | Chr4:13067447-13069296 REVERSE LENGTH=449 | 201606;>AT5G52430.1 | hydroxyproline-rich glycoprotein family protein | Chr5:21283093-21285045 REVERSE LENGTH=438 | 201606	38.3251	0	0	1	1	1	0	1	0	1	0	1	1	1	0	1	1	1	0	0	0	0	1	0	1	0	0	1	0	0	0	1	0	1	0	1	0	1	0	0	1	1	0	0	1	1	1	1	1	1	0	0	0	0	0	0	0	0	1	0	0	1	1	0	1	0	1	0	0	1	0	0	0	NaN	NaN	5007.94	3076.44	5574.27	NaN	4637.54	NaN	5952.94	NaN	4294.13	5464.38	3570.31	NaN	4715.66	6834.15	6220.67	NaN	NaN	NaN	NaN	4058.94	NaN	4014.66	NaN	NaN	3420.17	NaN	NaN	NaN	3873.99	NaN	6481.81	NaN	6904.77	NaN	3194.6	NaN	NaN	6016.75	1669.46	NaN	NaN	3962.53	5560.45	4425.1	5736.65	4366.23	3545.61	NaN	NaN	NaN	NaN	NaN	NaN	NaN	NaN	1683.63	NaN	NaN	3096.45	3735.62	NaN	4426.97	NaN	1213.28	NaN	NaN	2112.41	NaN	NaN	NaN	NaN	NaN	12.29	11.587	12.4446	NaN	12.1791	NaN	12.5394	NaN	12.0681	12.4158	11.8018	NaN	12.2032	12.7385	12.6029	NaN	NaN	NaN	NaN	11.9869	NaN	11.9711	NaN	NaN	11.7399	NaN	NaN	NaN	11.9196	NaN	12.6622	NaN	12.7534	NaN	11.6414	NaN	NaN	12.5548	10.7052	NaN	NaN	11.9522	12.441	12.1115	12.486	12.0922	11.7918	NaN	NaN	NaN	NaN	NaN	NaN	NaN	NaN	10.7174	NaN	NaN	11.5964	11.8671	NaN	12.1121	NaN	10.2447	NaN	NaN	11.0447	NaN	NaN	NaN	NaN	NaN	26447.2	10740.8	20057	NaN	21626.5	NaN	9662.59	NaN	15948.9	6964.47	24831	NaN	30361.7	13886.2	16442.2	NaN	NaN	NaN	NaN	18313	NaN	18477.9	NaN	NaN	45064.7	NaN	NaN	NaN	20240.7	NaN	34044.2	NaN	22653.9	NaN	NaN	NaN	NaN	22597.9	19202.9	NaN	NaN	NaN	34884.6	19704.5	29842.9	9310.78	NaN	NaN	NaN	NaN	NaN	NaN	NaN	NaN	NaN	6642.44	NaN	NaN	21393.2	23689.2	NaN	14724.9	NaN	NaN	NaN	NaN	23794	NaN	NaN	NaN	NaN	NaN	5007.94	3076.44	5574.27	NaN	4637.54	NaN	5952.94	NaN	4294.13	5464.38	3570.31	NaN	4715.66	6834.15	6220.67	NaN	NaN	NaN	NaN	4058.94	NaN	4014.66	NaN	NaN	3420.17	NaN	NaN	NaN	3873.99	NaN	6481.81	NaN	6904.77	NaN	3194.6	NaN	NaN	6016.75	1669.46	NaN	NaN	3962.53	5560.45	4425.1	5736.65	4366.23	3545.61	NaN	NaN	NaN	NaN	NaN	NaN	NaN	NaN	1683.63	NaN	NaN	3096.45	3735.62	NaN	4426.97	NaN	1213.28	NaN	NaN	2112.41	NaN	NaN	NaN
AT4G25630	AT4G25630.1	AT4G25630.1	fibrillarin 2	Chr4	13074239-13076205	320	201606	>AT4G25630.1 | fibrillarin 2 | Chr4:13074239-13076205 FORWARD LENGTH=320 | 201606	50.21	2	3	2	3	2	2	2	3	3	3	3	3	2	2	2	3	3	3	3	3	2	2	2	2	3	3	2	2	3	3	2	3	3	2	3	3	2	2	2	2	3	3	2	2	3	3	2	3	3	3	2	2	2	2	2	3	2	3	2	3	2	3	2	2	3	2	3	2	2	2	2	3	149617	35262.5	40747.8	53293.7	67556.4	70095.5	36936.1	32611.8	37566.4	44713.4	35984.9	38825.4	65502.4	53426	108898	30164.8	32051.5	55662.3	41894.7	50058.4	85608	55785.6	86259.6	47624.7	32961.6	25681.2	39495.2	33386.4	41351	24552.9	150266	32301.6	68610.3	50824.7	30200.4	25331.4	77815.1	31918	29571.6	36722.7	28250.1	43106.8	36526.1	86267	27787.6	54168.7	53131.8	48312.7	32862.5	24837.2	49315.6	40834.3	38412.1	23547	43996.9	18972.4	50613.9	17936.1	27471.6	18711.2	32422.9	17104.1	31124.2	26855.3	21088.1	25667.1	22631.1	27473.4	36302.4	28449.5	40116.3	20501.7	17.1909	15.1058	15.3144	15.7017	16.0438	16.097	15.1727	14.9931	15.1972	15.4484	15.1351	15.2447	15.9993	15.7053	16.7326	14.8806	14.9681	15.7644	15.3545	15.6113	16.3855	15.7676	16.3964	15.5394	15.0085	14.6484	15.2694	15.027	15.3356	14.5836	17.1972	14.9793	16.0661	15.6332	14.8823	14.6286	16.2478	14.9621	14.8519	15.1644	14.786	15.3956	15.1566	16.3965	14.7622	15.7252	15.6973	15.5601	15.0042	14.6002	15.5898	15.3175	15.2293	14.5233	15.4251	14.2116	15.6272	14.1306	14.7457	14.1916	14.9847	14.0621	14.9258	14.7129	14.3641	14.6476	14.466	14.7457	15.1478	14.7961	15.2919	14.3235	12516313	1.07719e+06	1758927	1.5365e+06	1.88583e+06	2.76182e+06	774016	1.05213e+06	1.18568e+06	2.48291e+06	1.62959e+06	1.76287e+06	1.58418e+06	1.76117e+06	7995002	1.7327e+06	1217861	2.00285e+06	1.65132e+06	1.76615e+06	6161575	2824653	2.47855e+06	1.80262e+06	1.79477e+06	1.04427e+06	1.46691e+06	1263397	1583383	1.04116e+06	2.77414e+06	1.11562e+06	986253	1.29863e+06	1.05051e+06	1316495	1.36352e+06	1.01215e+06	286609	1.83339e+06	1.60166e+06	1719845	1.28221e+06	2794281	1179245	1.74991e+06	2.50126e+06	1.82777e+06	1.66922e+06	743850	2.06296e+06	2.20936e+06	1.47074e+06	952129	2.35594e+06	882031	1.4248e+06	1.117e+06	1.23871e+06	1.00403e+06	883783	670730	986130	1.23615e+06	783167	647495	1.07825e+06	1.4763e+06	1.83556e+06	1.5214e+06	1578477	1.48132e+06	149617	35262.5	40747.8	53293.7	67556.4	70095.5	36936.1	32611.8	37566.4	44713.4	35984.9	38825.4	65502.4	53426	108898	30164.8	32051.5	55662.3	41894.7	50058.4	85608	55785.6	86259.6	47624.7	32961.6	25681.2	39495.2	33386.4	41351	24552.9	150266	32301.6	68610.3	50824.7	30200.4	25331.4	77815.1	31918	29571.6	36722.7	28250.1	43106.8	36526.1	86267	27787.6	54168.7	53131.8	48312.7	32862.5	24837.2	49315.6	40834.3	38412.1	23547	43996.9	18972.4	50613.9	17936.1	27471.6	18711.2	32422.9	17104.1	31124.2	26855.3	21088.1	25667.1	22631.1	27473.4	36302.4	28449.5	40116.3	20501.7
AT4G25650	AT4G25650.1;AT4G25650.2	AT4G25650.1;AT4G25650.2	ACD1-like protein	Chr4	13081021-13083153	536;559	201606	>AT4G25650.1 | ACD1-like protein | Chr4:13081021-13083153 REVERSE LENGTH=536 | 201606;>AT4G25650.2 | ACD1-like protein | Chr4:13081021-13083153 REVERSE LENGTH=559 | 201606	58.9598	1	2	3	2	2	2	1	1	2	3	3	3	3	2	1	3	2	3	1	3	2	2	2	3	2	3	2	1	2	1	1	2	3	1	2	3	3	3	2	3	3	2	2	3	3	2	2	3	3	2	2	2	2	2	0	1	2	1	1	0	2	3	2	1	0	3	1	2	3	2	1	2	16609.1	3425.48	8745.61	5325.07	9815.48	13174.4	14985.5	5625.8	3879.39	10586.3	6009.77	11533.3	13211.5	7846.19	19893.6	11155.6	5416.98	7899.39	3263.73	8883.38	13478.5	11528.3	7016.68	13938.8	3613.87	8912.76	6658.49	11757.5	5324.93	7393.64	2095.05	10705.5	9657.61	2905.64	3114.88	10159.9	9668.46	13799.8	1958.7	4295.97	1989.42	19338.6	8171.15	5873.78	6410.19	6111.5	5333.2	9040.33	2295.26	2607	12346.4	5427.13	3631.26	6618.4	NaN	17282.4	4073.23	10699.6	5999.3	NaN	2171.74	8762.64	3988.34	3149.94	NaN	4987.74	943.109	10367.6	4554.8	30247.6	1665.17	7383.69	14.0197	11.7421	13.0943	12.3786	13.2608	13.6855	13.8713	12.4578	11.9216	13.3699	12.5531	13.4935	13.6895	12.9378	14.28	13.4455	12.4033	12.9475	11.6723	13.1169	13.7184	13.4929	12.7766	13.7668	11.8193	13.1217	12.701	13.5213	12.3785	12.8521	11.0328	13.3861	13.2375	11.5046	11.605	13.3106	13.2391	13.7524	10.9357	12.0688	10.9581	14.2392	12.9963	12.5201	12.6462	12.5773	12.3808	13.1422	11.1644	11.3482	13.5918	12.406	11.8263	12.6923	NaN	14.077	11.992	13.3853	12.5506	NaN	11.0846	13.0972	11.9616	11.6211	NaN	12.2842	9.88128	13.3398	12.1532	14.8845	10.7015	12.8501	108177	16502.9	75092.1	53974	40235.6	119494	68086.4	93741	39538.8	82315.3	35680.7	45795.7	85850.4	98729.9	102124	39789.6	31470.2	53043.2	60619.2	40030.7	111039	66681.6	87860.9	50309.7	16730.5	20807	36682.6	51157.3	19210.2	84698.5	19157.6	43682	31145.5	74977.7	45011.4	53240.3	44548.8	67558.7	26022.7	14044.2	17607.4	91611.4	26690.3	40691.2	28090.8	26591.3	19981.5	38541.1	18663.8	33334.9	34168	63707.4	17731.9	39571.3	NaN	70050.8	8451.26	44972	126863	NaN	18284.1	42475.6	44904.1	13158.8	NaN	26303.2	76636.2	36642.7	20532.3	72166.6	34791	23790.2	16609.1	3425.48	8745.61	5325.07	9815.48	13174.4	14985.5	5625.8	3879.39	10586.3	6009.77	11533.3	13211.5	7846.19	19893.6	11155.6	5416.98	7899.39	3263.73	8883.38	13478.5	11528.3	7016.68	13938.8	3613.87	8912.76	6658.49	11757.5	5324.93	7393.64	2095.05	10705.5	9657.61	2905.64	3114.88	10159.9	9668.46	13799.8	1958.7	4295.97	1989.42	19338.6	8171.15	5873.78	6410.19	6111.5	5333.2	9040.33	2295.26	2607	12346.4	5427.13	3631.26	6618.4	NaN	17282.4	4073.23	10699.6	5999.3	NaN	2171.74	8762.64	3988.34	3149.94	NaN	4987.74	943.109	10367.6	4554.8	30247.6	1665.17	7383.69
AT4G25680	AT4G25680.1	AT4G25680.1	PPPDE putative thiol peptidase family protein	Chr4	13088425-13089952	252	201606	>AT4G25680.1 | PPPDE putative thiol peptidase family protein | Chr4:13088425-13089952 FORWARD LENGTH=252 | 201606	51.0493	1	2	1	1	1	1	1	2	1	1	2	1	2	2	1	2	1	1	2	2	1	2	2	2	2	1	2	2	2	2	1	1	2	2	2	1	2	1	2	2	2	2	2	2	2	2	2	2	2	2	1	1	2	2	2	1	2	1	2	2	2	1	2	1	2	2	1	2	2	2	2	2	98379.5	259014	212851	137783	222145	100332	126825	110078	288403	85976.7	186819	162973	115763	132843	180088	102241	245161	107266	249556	163750	324059	169125	98773.9	159269	218751	31107.5	206185	87746.7	172922	206122	201008	40262.9	96896.7	257056	225776	76268.3	87950.8	95866	253629	94231.8	52133.7	344898	65336.2	76996.9	206394	159098	193193	155771	46891.4	102763	467146	192028	95470.2	80255	51943.4	73262.1	90607.2	67569	200277	46455.1	52653.1	389046	152363	87685.1	36148.3	70140	186592	123364	94143.1	197725	150638	90881.8	16.5861	17.9827	17.6995	17.072	17.7611	16.6144	16.9525	16.7482	18.1377	16.3917	17.5113	17.3143	16.8208	17.0194	17.4583	16.6416	17.9034	16.7108	17.929	17.3211	18.3059	17.3677	16.5918	17.2811	17.7389	14.925	17.6536	16.4211	17.3998	17.6531	17.6169	15.2972	16.5642	17.9717	17.7845	16.2188	16.4244	16.5487	17.9524	16.5239	15.6699	18.3958	15.9956	16.2325	17.655	17.2796	17.5597	17.2491	15.517	16.649	18.8335	17.551	16.5428	16.2923	15.6647	16.1608	16.4673	16.0441	17.6116	15.5035	15.6842	18.5696	17.2172	16.42	15.1416	16.098	17.5095	16.9126	16.5226	17.5931	17.2007	16.4717	221403	631308	396949	370210	622809	195539	442317	317058	990533	294521	465531	392123	128911	318334	366824	173520	710158	374651	642767	620510	959020	407343	320610	415687	528399	191438	904789	209152	312690	398370	628189	67392.5	181256	722293	760497	97698.8	244091	67926.2	293402	133727	91120.8	1.17967e+06	135184	238801	229936	160827	606099	298219	70947	486319	1.13929e+06	373223	273226	175069	155272	312311	74678.7	251386	375718	202573	238367	781374	456609	301335	51314.4	99857.5	607041	237736	146255	707476	349100	334642	98379.5	259014	212851	137783	222145	100332	126825	110078	288403	85976.7	186819	162973	115763	132843	180088	102241	245161	107266	249556	163750	324059	169125	98773.9	159269	218751	31107.5	206185	87746.7	172922	206122	201008	40262.9	96896.7	257056	225776	76268.3	87950.8	95866	253629	94231.8	52133.7	344898	65336.2	76996.9	206394	159098	193193	155771	46891.4	102763	467146	192028	95470.2	80255	51943.4	73262.1	90607.2	67569	200277	46455.1	52653.1	389046	152363	87685.1	36148.3	70140	186592	123364	94143.1	197725	150638	90881.8
AT4G25707	AT4G25707.1;AT4G25707.2	AT4G25707.1;AT4G25707.2	splicing factor 3A subunit	Chr4	13097640-13097762	40	201606	>AT4G25707.1 | splicing factor 3A subunit | Chr4:13097640-13097762 REVERSE LENGTH=40 | 201606;>AT4G25707.2 | splicing factor 3A subunit | Chr4:13097640-13097762 REVERSE LENGTH=40 | 201606	44.2409	1	1	1	1	1	1	1	1	1	1	1	1	1	1	1	1	1	1	1	1	1	1	1	1	1	1	1	1	1	1	1	1	1	1	1	1	0	1	1	1	1	1	1	1	1	1	1	1	1	1	1	1	1	1	1	1	1	1	1	1	1	1	1	1	0	1	1	1	1	1	1	1	50282.3	98915.5	43934.6	14463.7	123877	46783.6	91646.4	24811	96898.6	54166.3	42907.5	53878.9	82401.2	45282.1	86809.8	147987	88573.7	68103.2	14881.6	101114	91914.9	75119	26862.9	102225	129599	14408.7	127833	104479	101564	19408.2	69327.3	44610.1	40145.1	21544	85180.2	73621	NaN	19510.3	31934.7	96078.2	42347.5	83571.8	96878.6	88237.6	96275.9	153657	136262	103995	116539	52682.6	83246.7	63321.1	72948.7	66579.8	34359.3	4203.77	103904	84063.1	30780.1	159438	37667.5	104345	28139.6	124760	NaN	54841.5	51051.2	53076.2	176021	125436	116942	162917	15.6178	16.5939	15.4231	13.8201	16.9185	15.5137	16.4838	14.5987	16.5642	15.7251	15.3889	15.7174	16.3304	15.4667	16.4056	17.1751	16.4346	16.0554	13.8612	16.6256	16.488	16.1969	14.7133	16.6414	16.9837	13.8147	16.9639	16.6729	16.632	14.2444	16.0811	15.4451	15.2929	14.395	16.3782	16.1678	NaN	14.2519	14.9628	16.5519	15.37	16.3507	16.5639	16.4291	16.5549	17.2294	17.056	16.6662	16.8305	15.685	16.3451	15.9504	16.1546	16.0228	15.0684	12.0375	16.6649	16.3592	14.9097	17.2826	15.201	16.671	14.7803	16.9288	NaN	15.743	15.6397	15.6958	17.4254	16.9366	16.8354	17.3138	246798	211052	146211	261813	303661	173628	285473	349449	321528	271406	557987	319959	383751	298810	422045	365987	300902	367697	258069	397294	390937	452860	443157	173846	372951	141489	234432	301148	394735	337471	372253	212832	237088	128607	230044	257761	NaN	82374.6	217139	202701	310075	343622	234448	290777	187686	253097	246980	329865	404654	207013	327464	196963	330582	337397	155816	365672	495858	239597	269324	494442	187085	401310	224071	299957	NaN	280850	223991	370624	279281	325408	286252	217842	50282.3	98915.5	43934.6	14463.7	123877	46783.6	91646.4	24811	96898.6	54166.3	42907.5	53878.9	82401.2	45282.1	86809.8	147987	88573.7	68103.2	14881.6	101114	91914.9	75119	26862.9	102225	129599	14408.7	127833	104479	101564	19408.2	69327.3	44610.1	40145.1	21544	85180.2	73621	NaN	19510.3	31934.7	96078.2	42347.5	83571.8	96878.6	88237.6	96275.9	153657	136262	103995	116539	52682.6	83246.7	63321.1	72948.7	66579.8	34359.3	4203.77	103904	84063.1	30780.1	159438	37667.5	104345	28139.6	124760	NaN	54841.5	51051.2	53076.2	176021	125436	116942	162917
AT4G25720	AT4G25720.1;AT4G25720.2;AT4G25720.3;AT4G25720.4	AT4G25720.1;AT4G25720.2;AT4G25720.3;AT4G25720.4	glutaminyl cyclase	Chr4	13099929-13102470;13100104-13102470;13099929-13102470;13100275-13102470	320;298;300;273	201606	>AT4G25720.1 | glutaminyl cyclase | Chr4:13099929-13102470 REVERSE LENGTH=320 | 201606;>AT4G25720.2 | glutaminyl cyclase | Chr4:13100104-13102470 REVERSE LENGTH=298 | 201606;>AT4G25720.3 | glutaminyl cyclase | Chr4:13099929-13102470 REVERSE LENGTH=300 | 201606;>AT4G25720.4 | glutaminyl cyclase | Chr4:13100275-13102470 REVERSE LENGTH=273 | 201606	44.5432	2	2	2	2	2	2	2	2	2	2	2	2	2	1	2	2	2	1	1	2	2	2	2	2	2	2	2	2	2	1	1	1	2	2	2	2	2	1	1	1	1	2	1	2	1	1	2	1	2	2	2	1	2	2	2	1	2	2	1	2	2	2	1	2	1	1	1	1	1	2	1	1	26283.5	16220.2	11116.8	24444.3	20997.7	14124.1	16360.1	18767.4	26020.1	9680.93	31061.6	24140.4	15010.1	39508	21050.6	22143	18619	12069.1	34977.9	29427.9	28473.2	12595.5	10224	10653.1	26813.9	21632.6	12106.5	16657.4	20701.2	26119.8	21105.5	13746.3	10538.8	26979.7	16176.8	12734.2	26876.9	8087.29	29247.3	24657.1	32233.1	11771	8464.12	7741.18	32980	22373.7	15436.9	10286.1	24002.2	10994.4	7470.8	25500.9	10483.5	12324.8	19376.6	29100.6	12283.2	9659.6	31228.6	18984.8	20709.9	18693.9	19577.2	17507.5	32039.5	10378.7	6709.85	10303.4	26733.2	10044.3	34561.3	23021.4	14.6819	13.9855	13.4405	14.5772	14.3579	13.7859	13.9979	14.1959	14.6673	13.2409	14.9228	14.5592	13.8736	15.2699	14.3616	14.4346	14.1845	13.559	15.0942	14.8449	14.7973	13.6206	13.3197	13.379	14.7107	14.4009	13.5635	14.0239	14.3374	14.6729	14.3653	13.7468	13.3634	14.7196	13.9816	13.6364	14.7141	12.9814	14.836	14.5897	14.9763	13.5229	13.0471	12.9183	15.0093	14.4495	13.9141	13.3284	14.5509	13.4245	12.867	14.6383	13.3558	13.5893	14.242	14.8288	13.5844	13.2377	14.9306	14.2126	14.338	14.1903	14.2569	14.0957	14.9676	13.3413	12.7121	13.3308	14.7063	13.2941	15.0769	14.4907	132656	133579	121128	88869.1	159126	107265	168449	175353	207334	124698	195519	167584	118946	227287	67403.2	169241	131441	117661	136301	135553	219199	137299	131844	88899.4	209439	116146	101562	134710	109578	194575	165053	62189.4	86187.3	162044	103052	113942	112700	62005.1	90598.5	200848	149541	96531.6	110560	92976.3	172509	208448	133832	77073.1	247395	80219	73820	94522.9	78879.4	137950	175679	131975	111121	129564	107190	130604	212930	132000	186538	145686	118520	75874.1	116348	97574.5	185750	108774	181430	212775	26283.5	16220.2	11116.8	24444.3	20997.7	14124.1	16360.1	18767.4	26020.1	9680.93	31061.6	24140.4	15010.1	39508	21050.6	22143	18619	12069.1	34977.9	29427.9	28473.2	12595.5	10224	10653.1	26813.9	21632.6	12106.5	16657.4	20701.2	26119.8	21105.5	13746.3	10538.8	26979.7	16176.8	12734.2	26876.9	8087.29	29247.3	24657.1	32233.1	11771	8464.12	7741.18	32980	22373.7	15436.9	10286.1	24002.2	10994.4	7470.8	25500.9	10483.5	12324.8	19376.6	29100.6	12283.2	9659.6	31228.6	18984.8	20709.9	18693.9	19577.2	17507.5	32039.5	10378.7	6709.85	10303.4	26733.2	10044.3	34561.3	23021.4
AT4G25730	AT4G25730.1	AT4G25730.1	FtsJ-like methyltransferase family protein	Chr4	13102906-13106718	821	201606	>AT4G25730.1 | FtsJ-like methyltransferase family protein | Chr4:13102906-13106718 REVERSE LENGTH=821 | 201606	53.4549	7	5	6	6	7	5	5	5	8	5	6	8	5	7	6	5	7	7	7	7	6	7	5	6	3	3	5	5	5	8	5	5	7	7	5	6	5	7	5	5	4	6	2	5	5	4	4	6	2	6	7	2	3	6	3	4	5	4	4	8	7	4	5	4	4	4	5	3	4	4	5	4	10755.3	10290.1	20221.4	16758.5	9374.25	11520.3	10260.7	18531.6	10122.5	9690.56	12744.3	12762.6	31689.9	13807.5	11456.4	22616.7	7708.49	7399.24	16362	10468.5	21263.9	8595.8	10805.1	9922.83	16159.8	21574.3	11274.1	15842.6	13587.2	12472.1	9318.98	22292	14841.1	12539.4	7657.3	14531.3	16437.4	19712.1	9623.48	13201	11582.7	23177.5	21516.8	12436.5	9507.42	13282.4	7620.89	6394.11	23202.9	13444.3	23787.2	33244	14915.6	17332.6	16178.5	8518.26	14640.4	11310.4	14695.2	9068.38	11876.6	12877	8934.36	6271.5	7743.13	11440.5	9375.87	18535.1	11804.3	27116	5476.33	14390.3	13.3928	13.329	14.3036	14.0326	13.1945	13.4919	13.3248	14.1777	13.3053	13.2424	13.6376	13.6396	14.9517	13.7532	13.4839	14.4651	12.9122	12.8532	13.9981	13.3538	14.3761	13.0694	13.3994	13.2765	13.9801	14.397	13.4607	13.9515	13.73	13.6064	13.186	14.4442	13.8573	13.6142	12.9026	13.8269	14.0047	14.2668	13.2323	13.6884	13.4997	14.5004	14.3932	13.6023	13.2148	13.6972	12.8957	12.6425	14.502	13.7147	14.5379	15.0208	13.8645	14.0812	13.9818	13.0563	13.8377	13.4654	13.8431	13.1466	13.5358	13.6525	13.1251	12.6146	12.9187	13.4819	13.1947	14.178	13.527	14.7269	12.419	13.8128	27295.4	40023.4	83790.2	14757.5	28851.6	27051.4	51013	25267.7	43401.3	42869.8	42772.6	27508.9	91057.8	28919.8	43245.3	61705	24465.1	21953.3	39825.1	72903.9	46188.4	16981.3	27940.5	41330.2	35215.2	48601.8	34555.3	24209.5	26536.7	33895.1	21829.7	39828.5	16509.6	68553.6	38590.4	25772.9	16646.1	33603.6	14216.4	16887.7	35498	41591.6	36790	26652.2	19717.6	28661.2	12025.6	24757.3	57130.8	30911.2	16957.8	51110.2	22880.5	17937.5	39900	40288.4	21179.6	13787.5	31743.9	16399.8	14581.4	60021.6	33287.7	17593.4	8539.91	3855.97	13078.8	63984.3	9912.18	44478.2	20434.6	24234.2	10755.3	10290.1	20221.4	16758.5	9374.25	11520.3	10260.7	18531.6	10122.5	9690.56	12744.3	12762.6	31689.9	13807.5	11456.4	22616.7	7708.49	7399.24	16362	10468.5	21263.9	8595.8	10805.1	9922.83	16159.8	21574.3	11274.1	15842.6	13587.2	12472.1	9318.98	22292	14841.1	12539.4	7657.3	14531.3	16437.4	19712.1	9623.48	13201	11582.7	23177.5	21516.8	12436.5	9507.42	13282.4	7620.89	6394.11	23202.9	13444.3	23787.2	33244	14915.6	17332.6	16178.5	8518.26	14640.4	11310.4	14695.2	9068.38	11876.6	12877	8934.36	6271.5	7743.13	11440.5	9375.87	18535.1	11804.3	27116	5476.33	14390.3
AT4G25740	AT4G25740.1	AT4G25740.1	RNA binding Plectin/S10 domain-containing protein	Chr4	13107488-13108751	177	201606	>AT4G25740.1 | RNA binding Plectin/S10 domain-containing protein | Chr4:13107488-13108751 REVERSE LENGTH=177 | 201606	56.3687	6	4	5	6	3	4	6	6	6	4	4	4	4	6	6	5	6	6	5	6	6	5	4	6	4	6	5	6	4	6	4	6	6	6	6	6	6	6	6	6	6	5	6	6	4	4	6	4	5	5	5	6	5	6	6	6	6	6	6	6	4	6	4	6	5	3	5	6	6	5	5	6	73172.8	84613.5	57890.3	34820.5	52472.4	57035.8	31937.6	94786.6	32453.4	32771	47980.8	43886.1	61641.1	36963.5	115417	46238.3	50724.2	34161	45771.2	25885.3	72298	42599.1	39899	36980.1	36573.1	48406.6	36219.1	58115.6	47184.5	60937.9	78237.7	64868.3	58749.1	46818.4	40071.8	67522.1	30417.8	46245.2	50214.4	64385	48006.6	97632.5	52534.8	59575.7	37048.5	67565.7	78213.1	27763.2	52115.3	33397.5	68851.4	79278.4	100074	55810.1	49303.4	46675.1	49105.9	48333.1	53038.6	42122.7	66307.8	30627.4	46528.6	70231.3	45307.9	52090	92466.8	48894.2	25489	21420.8	84678.1	51819.9	16.159	16.3686	15.821	15.0876	15.6793	15.7996	14.963	16.5324	14.9861	15.0001	15.5502	15.4215	15.9116	15.1738	16.8165	15.4968	15.6304	15.0601	15.4822	14.6598	16.1417	15.3785	15.2841	15.1745	15.1585	15.5629	15.1445	15.8266	15.526	15.8951	16.2556	15.9852	15.8423	15.5148	15.2903	16.0431	14.8926	15.497	15.6158	15.9744	15.5509	16.5751	15.681	15.8624	15.1771	16.044	16.2551	14.7609	15.6694	15.0275	16.0712	16.2746	16.6107	15.7682	15.5894	15.5104	15.5836	15.5607	15.6948	15.3623	16.0169	14.9025	15.5058	16.0998	15.4675	15.6687	16.4966	15.5774	14.6376	14.3867	16.3697	15.6612	178917	300860	231316	146158	235852	224644	134742	195215	204351	108604	266445	208739	259589	163646	172279	162830	277756	170257	185126	185462	170599	195875	157861	188130	163476	183767	242456	161996	147867	169164	275046	166300	186695	163144	206223	189213	186060	137279	213265	135168	196804	308024	166398	183836	125351	207237	180095	135872	154537	155941	121436	176141	215414	168288	98208	127973	163482	123074	154277	120715	182203	199016	113971	166529	92313.8	201816	157257	180389	136975	123570	138334	123304	73172.8	84613.5	57890.3	34820.5	52472.4	57035.8	31937.6	94786.6	32453.4	32771	47980.8	43886.1	61641.1	36963.5	115417	46238.3	50724.2	34161	45771.2	25885.3	72298	42599.1	39899	36980.1	36573.1	48406.6	36219.1	58115.6	47184.5	60937.9	78237.7	64868.3	58749.1	46818.4	40071.8	67522.1	30417.8	46245.2	50214.4	64385	48006.6	97632.5	52534.8	59575.7	37048.5	67565.7	78213.1	27763.2	52115.3	33397.5	68851.4	79278.4	100074	55810.1	49303.4	46675.1	49105.9	48333.1	53038.6	42122.7	66307.8	30627.4	46528.6	70231.3	45307.9	52090	92466.8	48894.2	25489	21420.8	84678.1	51819.9
AT4G25770	AT4G25770.1;AT4G25770.2	AT4G25770.1;AT4G25770.2	alpha/beta-Hydrolases superfamily protein	Chr4	13117821-13119982;13117889-13119982	418;422	201606	>AT4G25770.1 | alpha/beta-Hydrolases superfamily protein | Chr4:13117821-13119982 REVERSE LENGTH=418 | 201606;>AT4G25770.2 | alpha/beta-Hydrolases superfamily protein | Chr4:13117889-13119982 REVERSE LENGTH=422 | 201606	47.7067	2	2	2	2	1	1	2	2	1	2	2	2	1	2	2	1	2	2	1	1	2	2	2	1	1	1	0	2	0	2	1	2	2	1	1	2	1	2	2	0	0	1	1	1	1	0	1	2	0	1	2	2	1	1	0	2	1	2	1	0	1	1	1	2	1	1	2	2	0	1	1	0	10664.2	3341.82	8585.28	10452.3	2742.82	13115	7747.62	3528.24	1873.78	5263.31	771.255	6638.43	7849.34	9647.2	2000.78	998.118	1834.77	2484.82	4042.72	3425.27	9889.21	6074.75	10071.1	1001.15	4439.6	2917.82	NaN	5651.65	NaN	4500.07	1592.77	7736.12	6102.73	3253.17	2159.5	6279.58	1506.29	6877.13	5483.46	NaN	NaN	3782.52	7079.24	5427.24	1434.19	NaN	1606.35	3665.6	NaN	2869.88	6377.83	5740.86	1107.48	8372.67	NaN	732.614	1230.87	6605.49	7802.98	NaN	2746.25	8236.94	3867.9	3592.36	618.349	2486.43	5107.64	2101.56	NaN	3892.6	1399.3	NaN	13.3805	11.7064	13.0676	13.3515	11.4214	13.6789	12.9195	11.7847	10.8717	12.3618	9.59106	12.6966	12.9384	13.2359	10.9663	9.96307	10.8414	11.2789	11.9811	11.742	13.2716	12.5686	13.2979	9.96745	12.1162	11.5107	NaN	12.4645	NaN	12.1357	10.6373	12.9174	12.5752	11.6676	11.0765	12.6165	10.5568	12.7476	12.4209	NaN	NaN	11.8851	12.7894	12.406	10.486	NaN	10.6496	11.8398	NaN	11.4868	12.6388	12.4871	10.1131	13.0315	NaN	9.51691	10.2655	12.6894	12.9298	NaN	11.4232	13.0079	11.9173	11.8107	9.27228	11.2799	12.3184	11.0372	NaN	11.9265	10.4505	NaN	34825.9	30044	21424.9	22533.6	9916.59	56396.8	21562.2	15495.7	15471	39126.3	6859.94	33885.6	50813.6	67566.4	11095.5	5229.48	31716.1	45482.4	43484.1	26256.9	51293.6	22586.5	54848	12170.2	25026.3	18810.7	NaN	45286.4	NaN	32609.4	10403	37723.9	23699.2	46854.5	15945.8	28145.3	23097.9	34575.8	26921.1	NaN	NaN	22333.4	24161.1	23442.5	10642.1	NaN	12924.1	24653	NaN	73208.5	40847.9	30690.7	10201.4	46048.6	NaN	17917.4	28523.3	42267.2	92617.5	NaN	22777	65401.3	27166.2	19064.2	17320.9	19891.5	43843.1	29394.4	NaN	21490.2	20712.6	NaN	10664.2	3341.82	8585.28	10452.3	2742.82	13115	7747.62	3528.24	1873.78	5263.31	771.255	6638.43	7849.34	9647.2	2000.78	998.118	1834.77	2484.82	4042.72	3425.27	9889.21	6074.75	10071.1	1001.15	4439.6	2917.82	NaN	5651.65	NaN	4500.07	1592.77	7736.12	6102.73	3253.17	2159.5	6279.58	1506.29	6877.13	5483.46	NaN	NaN	3782.52	7079.24	5427.24	1434.19	NaN	1606.35	3665.6	NaN	2869.88	6377.83	5740.86	1107.48	8372.67	NaN	732.614	1230.87	6605.49	7802.98	NaN	2746.25	8236.94	3867.9	3592.36	618.349	2486.43	5107.64	2101.56	NaN	3892.6	1399.3	NaN
AT4G25810	AT4G25810.1	AT4G25810.1	xyloglucan endotransglycosylase 6	Chr4	13128694-13129715	286	201606	>AT4G25810.1 | xyloglucan endotransglycosylase 6 | Chr4:13128694-13129715 FORWARD LENGTH=286 | 201606	47.1587	0	0	1	1	1	0	0	1	1	0	1	0	1	1	1	1	1	1	1	0	1	0	1	1	1	1	1	1	1	1	1	1	1	1	1	1	1	0	1	1	0	1	1	1	1	1	0	1	1	1	1	0	0	1	1	0	1	1	1	1	1	1	1	1	1	1	1	1	1	1	1	1	NaN	NaN	17367.3	17165.4	25511.1	NaN	NaN	29144.4	33089.7	NaN	26706.1	NaN	30985.4	29163.9	32661.9	28764	36802	23391.8	20446.8	NaN	20804.3	NaN	17224.8	23369.1	26934.1	26645.4	24225.6	15709.2	27977.1	25106.5	25679.2	36572.3	24443.5	22377.7	32803.7	26767.2	39259.8	NaN	24954.4	22704.4	NaN	26572.7	26610.7	30199.3	21353.7	48107.6	NaN	22310	22769.9	23526.4	21019.3	NaN	NaN	16999.4	26449.5	NaN	27338.1	29984.4	14542.1	25556.4	24348.2	22053.9	35163	25696	26099.3	38895.7	34399.5	32896.4	40906.9	35527.3	41226	31602.5	NaN	NaN	14.0841	14.0672	14.6388	NaN	NaN	14.8309	15.0141	NaN	14.7049	NaN	14.9193	14.8319	14.9953	14.812	15.1675	14.5137	14.3196	NaN	14.3446	NaN	14.0722	14.5123	14.7171	14.7016	14.5642	13.9393	14.772	14.6158	14.6483	15.1585	14.5772	14.4498	15.0016	14.7082	15.2608	NaN	14.607	14.4707	NaN	14.6977	14.6997	14.8822	14.3822	15.554	NaN	14.4454	14.4748	14.522	14.3594	NaN	NaN	14.0532	14.691	NaN	14.7386	14.8719	13.8279	14.6414	14.5715	14.4287	15.1018	14.6493	14.6717	15.2473	15.0701	15.0056	15.3201	15.1166	15.3313	14.9478	NaN	NaN	89770.1	18760.5	120362	NaN	NaN	28186.6	60099.6	NaN	66081.4	NaN	81878.4	98822.7	163217	173445	135989	61302.7	81052.4	NaN	82353.2	NaN	75596.7	152606	110673	154193	93234.2	71370.8	86146.3	105735	89086.9	103706	78692.9	84270.4	51865.4	85743.9	60785.6	NaN	55070.6	21454.7	NaN	110591	222145	67870.2	101639	537531	NaN	103478	21008.8	93331.7	55485.1	NaN	NaN	84510.4	225063	NaN	158150	138990	35339.6	137922	66182	57535	83165.9	64216.6	97866	158298	117713	314275	171289	251660	39841.7	136033	NaN	NaN	17367.3	17165.4	25511.1	NaN	NaN	29144.4	33089.7	NaN	26706.1	NaN	30985.4	29163.9	32661.9	28764	36802	23391.8	20446.8	NaN	20804.3	NaN	17224.8	23369.1	26934.1	26645.4	24225.6	15709.2	27977.1	25106.5	25679.2	36572.3	24443.5	22377.7	32803.7	26767.2	39259.8	NaN	24954.4	22704.4	NaN	26572.7	26610.7	30199.3	21353.7	48107.6	NaN	22310	22769.9	23526.4	21019.3	NaN	NaN	16999.4	26449.5	NaN	27338.1	29984.4	14542.1	25556.4	24348.2	22053.9	35163	25696	26099.3	38895.7	34399.5	32896.4	40906.9	35527.3	41226	31602.5
AT4G25820	AT4G25820.1	AT4G25820.1	xyloglucan endotransglucosylase/hydrolase 14	Chr4	13130349-13131615	287	201606	>AT4G25820.1 | xyloglucan endotransglucosylase/hydrolase 14 | Chr4:13130349-13131615 FORWARD LENGTH=287 | 201606	48.2493	1	1	1	0	0	0	0	0	0	0	0	0	1	0	3	0	0	3	1	3	1	0	0	0	1	1	0	0	0	0	0	0	0	0	0	1	1	1	1	0	0	0	2	0	0	2	1	0	0	0	1	1	1	0	2	0	0	1	1	1	1	1	0	1	1	0	0	0	2	1	0	1	1032.46	1324.85	10657.8	NaN	NaN	NaN	NaN	NaN	NaN	NaN	NaN	NaN	12609.1	NaN	4530.49	NaN	NaN	3954.14	975.979	3360.03	10130.7	NaN	NaN	NaN	16005.2	673.011	NaN	NaN	NaN	NaN	NaN	NaN	NaN	NaN	NaN	6.76546	896.411	8445.9	7712.78	NaN	NaN	NaN	13661.3	NaN	NaN	149.151	543.08	NaN	NaN	NaN	647.901	604.656	5295.13	NaN	27270.6	NaN	NaN	60.3721	989.225	5838.63	4954.01	1104.98	NaN	4028.96	8858.54	NaN	NaN	NaN	142.892	1689.36	NaN	9947.71	10.0119	10.3716	13.3796	NaN	NaN	NaN	NaN	NaN	NaN	NaN	NaN	NaN	13.6222	NaN	12.1455	NaN	NaN	11.9491	9.93071	11.7143	13.3064	NaN	NaN	NaN	13.9663	9.39449	NaN	NaN	NaN	NaN	NaN	NaN	NaN	NaN	NaN	2.75819	9.80802	13.044	12.913	NaN	NaN	NaN	13.7378	NaN	NaN	7.22063	9.08502	NaN	NaN	NaN	9.33963	9.23997	12.3705	NaN	14.7351	NaN	NaN	5.91581	9.95015	12.5114	12.2744	10.1098	NaN	11.9762	13.1129	NaN	NaN	NaN	7.15878	10.7223	NaN	13.2801	100290	53901.9	NaN	NaN	NaN	NaN	NaN	NaN	NaN	NaN	NaN	NaN	32875.7	NaN	7122.84	NaN	NaN	35860.1	22993.8	54794.9	95628.6	NaN	NaN	NaN	NaN	44685.4	NaN	NaN	NaN	NaN	NaN	NaN	NaN	NaN	NaN	36203.6	104559	24641.6	36879.9	NaN	NaN	NaN	5874.71	NaN	NaN	40344.4	149754	NaN	NaN	NaN	158817	280177	NaN	NaN	6508.04	NaN	NaN	6566.04	203471	3305.52	13464.2	254081	NaN	4208.11	8244.46	NaN	NaN	NaN	4441.96	15.9315	NaN	7716.18	1032.46	1324.85	10657.8	NaN	NaN	NaN	NaN	NaN	NaN	NaN	NaN	NaN	12609.1	NaN	4530.49	NaN	NaN	3954.14	975.979	3360.03	10130.7	NaN	NaN	NaN	16005.2	673.011	NaN	NaN	NaN	NaN	NaN	NaN	NaN	NaN	NaN	6.76546	896.411	8445.9	7712.78	NaN	NaN	NaN	13661.3	NaN	NaN	149.151	543.08	NaN	NaN	NaN	647.901	604.656	5295.13	NaN	27270.6	NaN	NaN	60.3721	989.225	5838.63	4954.01	1104.98	NaN	4028.96	8858.54	NaN	NaN	NaN	142.892	1689.36	NaN	9947.71
AT4G25840	AT4G25840.1	AT4G25840.1	glycerol-3-phosphatase 1	Chr4	13139026-13140719	298	201606	>AT4G25840.1 | glycerol-3-phosphatase 1 | Chr4:13139026-13140719 FORWARD LENGTH=298 | 201606	55.4869	7	9	7	7	9	8	8	9	9	9	7	8	8	7	8	9	9	9	9	8	7	10	8	7	7	7	9	9	10	8	9	6	8	9	9	10	9	8	8	9	8	8	7	8	8	4	7	8	8	9	7	8	9	8	8	5	9	8	8	8	8	9	9	8	8	8	8	7	9	8	8	9	67635.7	55352.2	53100.5	67952	48622.6	61621.9	59550	62974.7	50443.4	56982.8	54202.6	53363.1	58923.5	67585.1	50182.2	50775.2	51003.9	66208.1	67472.9	52803.1	60312.3	51856.1	73274.5	51768.7	49160.2	70822.4	41872.7	49704	45693.8	51901	53068.3	60861.2	48133	61111.5	49147.5	50202	52380.3	55128.7	63500.9	43664	57192.3	67692.6	45607.7	49574.3	41500.5	38687.8	46836.4	49154.8	50143	57033	58140.6	58969.6	53631.6	56893.6	59324.5	52096.4	38360.5	45784.2	56346.8	36526.7	49708.5	55398.9	56218.2	48582.6	40871	47007.3	54874.5	46663.4	43139.5	62908.6	57818.8	56055.3	16.0455	15.7564	15.6964	16.0522	15.5693	15.9112	15.8618	15.9425	15.6224	15.7982	15.7261	15.7036	15.8466	16.0444	15.6149	15.6318	15.6383	16.0147	16.042	15.6883	15.8802	15.6622	16.161	15.6598	15.5852	16.1119	15.3537	15.6011	15.4797	15.6635	15.6956	15.8932	15.5547	15.8992	15.5848	15.6155	15.6767	15.7505	15.9545	15.4142	15.8035	16.0467	15.477	15.5973	15.3408	15.2396	15.5153	15.585	15.6138	15.7995	15.8273	15.8477	15.7108	15.796	15.8563	15.6689	15.2273	15.4826	15.782	15.1567	15.6012	15.7576	15.7788	15.5682	15.3188	15.5206	15.7438	15.51	15.3967	15.941	15.8193	15.7746	188229	160600	111151	201101	166417	166096	189241	135897	139497	152824	174970	197277	181814	168377	158389	151355	142329	166352	153638	140744	178673	183749	169127	136957	159709	220862	166475	141487	150719	180230	142097	186967	154849	163576	161962	168830	149151	146232	173129	128015	176973	193657	125201	74551.2	110222	170276	118969	108756	127173	165963	203580	172486	140192	175013	169017	102535	176951	125403	134829	103505	141119	193510	146371	141719	100171	100468	140458	136234	137544	143783	157850	190866	67635.7	55352.2	53100.5	67952	48622.6	61621.9	59550	62974.7	50443.4	56982.8	54202.6	53363.1	58923.5	67585.1	50182.2	50775.2	51003.9	66208.1	67472.9	52803.1	60312.3	51856.1	73274.5	51768.7	49160.2	70822.4	41872.7	49704	45693.8	51901	53068.3	60861.2	48133	61111.5	49147.5	50202	52380.3	55128.7	63500.9	43664	57192.3	67692.6	45607.7	49574.3	41500.5	38687.8	46836.4	49154.8	50143	57033	58140.6	58969.6	53631.6	56893.6	59324.5	52096.4	38360.5	45784.2	56346.8	36526.7	49708.5	55398.9	56218.2	48582.6	40871	47007.3	54874.5	46663.4	43139.5	62908.6	57818.8	56055.3
AT4G25880	AT4G25880.1;AT4G25880.2;AT4G25880.3;AT4G25880.4;AT4G25880.5	AT4G25880.1;AT4G25880.2;AT4G25880.3;AT4G25880.4;AT4G25880.5	pumilio 6	Chr4	13155518-13159078;13155518-13159078;13155518-13159070;13155518-13159070;13155518-13159078	861;855;858;864;861	201606	>AT4G25880.1 | pumilio 6 | Chr4:13155518-13159078 FORWARD LENGTH=861 | 201606;>AT4G25880.2 | pumilio 6 | Chr4:13155518-13159078 FORWARD LENGTH=855 | 201606;>AT4G25880.3 | pumilio 6 | Chr4:13155518-13159070 FORWARD LENGTH=858 | 201606;>AT4G25880.4 | pumilio 6 | Chr4:13155518-13159070 FORWARD LENGTH=864 | 201606;>AT4G25880.5 | pumilio 6 | Chr4:13155518-13159078 FORWARD LENGTH=861 | 201606	56.6232	3	4	4	3	4	2	2	2	3	2	4	4	4	3	4	2	3	2	2	3	2	3	3	4	3	3	4	2	2	2	0	2	3	2	4	3	4	3	3	1	1	3	4	3	3	0	2	3	2	2	3	2	2	3	0	2	1	3	2	2	3	3	3	3	2	4	2	0	3	4	2	3	4496.29	808.786	4487.42	2087.31	2728.76	4843.33	4932.51	8659.32	13880.7	4222.07	17522.7	9387.14	7949.78	2322.19	3202.38	8046.94	10163.4	5368.15	8034.92	7772.27	3512.78	4412.78	6302.78	6435.56	8327.62	8110.19	6657.47	11617.2	7423.35	6588.81	NaN	6224.07	9525.6	569.064	5731.58	8436.83	3156.79	6208.92	118.77	7952.94	7700.7	5051.68	3675.16	2226.03	7805.51	NaN	4160.71	3762.53	8878.88	4832.74	5170.22	2137.99	1359.73	5887.89	NaN	201.793	6177.44	3678.2	3201.66	5880.11	5781.7	5180.37	5624	4435.53	5969.1	2727.74	5062.68	NaN	4173.41	3979.21	776.858	6695.95	12.1345	9.65961	12.1317	11.0274	11.414	12.2418	12.2681	13.08	13.7608	12.0437	14.0969	13.1965	12.9567	11.1813	11.6449	12.9742	13.3111	12.3902	12.9721	12.9241	11.7784	12.1075	12.6218	12.6519	13.0237	12.9855	12.7008	13.504	12.8579	12.6858	NaN	12.6036	13.2176	9.15245	12.4847	13.0425	11.6242	12.6001	6.89202	12.9573	12.9108	12.3025	11.8436	11.1203	12.9303	NaN	12.0226	11.8775	13.1162	12.2386	12.336	11.062	10.4091	12.5235	NaN	7.65673	12.5928	11.8448	11.6446	12.5216	12.4973	12.3388	12.4574	12.1149	12.5433	11.4135	12.3057	NaN	12.027	11.9583	9.60151	12.7091	43239.8	9885.07	19184.1	57001.5	45419.3	48002.5	130250	31319.2	40473.8	62416.2	65080.3	54189.6	57031.6	29745.1	28752.3	51799.4	50699.1	48871.8	41150.9	67543.7	28009.9	57301.7	51169.8	53152.5	64842.7	52270.1	40250.6	43992.9	43916.9	40658.2	19805.3	56023.3	53769.2	35329.1	40132.9	47559.4	21253.5	57080.1	29631.6	38927.7	54871.3	42623.6	39343	27532.2	42028.8	NaN	17443.8	41436.1	29039.9	34800.8	21295.4	42014.6	14104.6	35740.4	18224.9	55880.2	56238.3	23718.6	410.307	26297.1	46257.5	48255.9	15056.2	20877.7	22472.9	20953.1	30616	NaN	21596.5	27926	6029.24	18491.6	4496.29	808.786	4487.42	2087.31	2728.76	4843.33	4932.51	8659.32	13880.7	4222.07	17522.7	9387.14	7949.78	2322.19	3202.38	8046.94	10163.4	5368.15	8034.92	7772.27	3512.78	4412.78	6302.78	6435.56	8327.62	8110.19	6657.47	11617.2	7423.35	6588.81	NaN	6224.07	9525.6	569.064	5731.58	8436.83	3156.79	6208.92	118.77	7952.94	7700.7	5051.68	3675.16	2226.03	7805.51	NaN	4160.71	3762.53	8878.88	4832.74	5170.22	2137.99	1359.73	5887.89	NaN	201.793	6177.44	3678.2	3201.66	5880.11	5781.7	5180.37	5624	4435.53	5969.1	2727.74	5062.68	NaN	4173.41	3979.21	776.858	6695.95
AT4G25890	AT4G25890.1	AT4G25890.1	60S acidic ribosomal protein family	Chr4	13159627-13160393	119	201606	>AT4G25890.1 | 60S acidic ribosomal protein family | Chr4:13159627-13160393 REVERSE LENGTH=119 | 201606	44.0422	1	1	1	1	1	1	1	1	1	1	1	1	1	1	1	1	1	1	1	1	1	1	1	1	0	1	1	1	1	1	1	1	1	1	1	1	1	1	1	1	1	1	1	1	1	0	1	1	1	1	1	1	1	1	1	0	1	1	1	1	1	1	1	1	1	1	1	0	1	1	1	1	119477	6224.09	29412	39227.6	41539.5	120435	40530.3	37434.2	11624	132887	15831.3	76832.6	38605.9	117105	134021	15315.5	20542.4	75598.8	17693.4	66894.6	136561	59686.6	51204.2	85640.1	NaN	70619.4	12929.8	21931.5	15177.1	17839.1	80339.9	8256.93	30917.3	10084.3	12703.5	63090.8	36118.9	22860.7	181204	89256.8	107878	27687.3	47822.9	65733.8	14904.3	NaN	40770.8	32051.2	91730.6	6505.13	22114.5	85799.1	20907.3	19373	86099.6	NaN	13451.6	58528.2	47854.9	85864.4	21864.1	49648.4	3881.87	54203.3	107689	28334.7	63738.9	NaN	16685.6	40290.8	141691	59960.4	16.8664	12.6036	14.8441	15.2596	15.3422	16.8779	15.3067	15.1921	13.5048	17.0198	13.9505	16.2294	15.2365	16.8374	17.0321	13.9027	14.3263	16.2061	14.1109	16.0296	17.0592	15.8651	15.644	16.386	NaN	16.1078	13.6584	14.4207	13.8896	14.1228	16.2938	13.0114	14.9161	13.2998	13.6329	15.9451	15.1405	14.4806	17.4673	16.4457	16.719	14.7569	15.5454	16.0043	13.8634	NaN	15.3153	14.9681	16.4851	12.6674	14.4327	16.3887	14.3517	14.2418	16.3937	NaN	13.7155	15.8368	15.5464	16.3898	14.4163	15.5995	11.9225	15.7261	16.7165	14.7903	15.9599	NaN	14.0263	15.2982	17.1124	15.8717	56510.9	142609	80720.3	57825.4	59703.8	47184.1	56859.4	53814.4	154871	60565.9	114377	95924	208697	52867.5	84998.3	24737.3	141240	93066.3	156863	119827	73451.5	68319.2	62933.9	80859.6	NaN	42416.4	109777	76089.4	48726.2	107559	68826.3	36778.6	27886	137541	177568	55095.4	105947	141380	71067.3	38083.4	47987.9	291156	37745.8	91597.5	32727.6	NaN	27277	56882.2	40841.1	153951	79179.7	101611	135641	49058.3	41699.2	NaN	28814.4	34810.4	31485.4	43250.5	148826	326194	114243	30274.7	32119.4	88634.9	73058.5	NaN	39043.1	107336	104544	30757.4	119477	6224.09	29412	39227.6	41539.5	120435	40530.3	37434.2	11624	132887	15831.3	76832.6	38605.9	117105	134021	15315.5	20542.4	75598.8	17693.4	66894.6	136561	59686.6	51204.2	85640.1	NaN	70619.4	12929.8	21931.5	15177.1	17839.1	80339.9	8256.93	30917.3	10084.3	12703.5	63090.8	36118.9	22860.7	181204	89256.8	107878	27687.3	47822.9	65733.8	14904.3	NaN	40770.8	32051.2	91730.6	6505.13	22114.5	85799.1	20907.3	19373	86099.6	NaN	13451.6	58528.2	47854.9	85864.4	21864.1	49648.4	3881.87	54203.3	107689	28334.7	63738.9	NaN	16685.6	40290.8	141691	59960.4
AT4G25900	AT4G25900.1	AT4G25900.1	Galactose mutarotase-like superfamily protein	Chr4	13161487-13163397	318	201606	>AT4G25900.1 | Galactose mutarotase-like superfamily protein | Chr4:13161487-13163397 FORWARD LENGTH=318 | 201606	55.9619	14	16	14	15	16	13	15	12	16	14	15	15	15	13	14	14	16	16	14	14	13	17	14	16	15	13	16	13	12	12	9	12	14	15	17	13	12	13	11	14	14	12	14	14	13	13	11	14	11	13	13	13	14	12	11	14	14	14	14	13	15	14	15	13	13	13	10	14	14	14	12	15	108841	73064.4	121795	104989	106689	106854	154966	84608.6	81822.3	92573.1	85099.5	92599.5	106459	70712.3	67953	108078	76838.3	95428.7	74134.1	96656	80664.1	97685.7	100142	94504.9	107224	77031.6	83532.2	115720	68987.1	60453.3	78551	72260.2	106529	95640.2	77975.3	120165	53604.7	80987.7	68072.4	82772.4	54007	63404.1	125779	56908.9	82761.3	143726	81863.3	89618.4	63691	59694.4	81873.5	118545	41801.3	87193.7	75360.1	116484	121213	107548	84435.2	107045	67526.4	83944.1	67136.8	104195	56151	45632.2	69258	98161.5	82426.3	125332	75560.2	110262	16.7319	16.1569	16.8941	16.6799	16.703	16.7053	17.2416	16.3685	16.3202	16.4983	16.3769	16.4987	16.6999	16.1097	16.0522	16.7217	16.2295	16.5421	16.1778	16.5606	16.2996	16.5759	16.6117	16.5281	16.7103	16.2332	16.35	16.8203	16.074	15.8835	16.2613	16.1409	16.7009	16.5453	16.2507	16.8747	15.7101	16.3054	16.0548	16.3369	15.7209	15.9523	16.9405	15.7964	16.3367	17.133	16.3209	16.4515	15.9588	15.8653	16.3211	16.8551	15.3513	16.4119	16.2015	16.8298	16.8872	16.7146	16.3656	16.7079	16.0432	16.3571	16.0348	16.6689	15.777	15.4778	16.0797	16.5829	16.3308	16.9354	16.2053	16.7506	242079	248265	409674	269810	261298	236455	404182	240544	256271	261546	256423	254260	257068	257619	201885	253890	236662	225377	213578	331924	217580	221428	226403	255759	285817	262352	215310	264007	175622	201051	136681	160859	223593	253223	254457	319693	169547	263989	232229	158548	120085	228883	370592	209702	210674	327028	138553	260372	108819	216317	273597	330123	152128	212373	205762	344313	240838	301101	279576	220730	217671	279499	208620	266807	151788	139988	217461	212974	222978	363392	177941	221456	108841	73064.4	121795	104989	106689	106854	154966	84608.6	81822.3	92573.1	85099.5	92599.5	106459	70712.3	67953	108078	76838.3	95428.7	74134.1	96656	80664.1	97685.7	100142	94504.9	107224	77031.6	83532.2	115720	68987.1	60453.3	78551	72260.2	106529	95640.2	77975.3	120165	53604.7	80987.7	68072.4	82772.4	54007	63404.1	125779	56908.9	82761.3	143726	81863.3	89618.4	63691	59694.4	81873.5	118545	41801.3	87193.7	75360.1	116484	121213	107548	84435.2	107045	67526.4	83944.1	67136.8	104195	56151	45632.2	69258	98161.5	82426.3	125332	75560.2	110262
AT4G25960	AT4G25960.1	AT4G25960.1	P-glycoprotein 2	Chr4	13177438-13183425	1273	201606	>AT4G25960.1 | P-glycoprotein 2 | Chr4:13177438-13183425 FORWARD LENGTH=1273 | 201606	45.3463	0	0	0	0	0	0	0	0	0	0	0	0	0	0	0	0	0	0	0	0	0	0	0	0	0	0	0	0	0	0	0	1	0	0	0	0	0	0	1	0	0	1	0	0	0	1	0	0	0	0	1	1	0	0	1	0	0	0	1	0	0	0	0	0	0	0	1	0	0	1	0	0	NaN	NaN	NaN	NaN	NaN	NaN	NaN	NaN	NaN	NaN	NaN	NaN	NaN	NaN	NaN	NaN	NaN	NaN	NaN	NaN	NaN	NaN	NaN	NaN	NaN	NaN	NaN	NaN	NaN	NaN	NaN	2062.55	NaN	NaN	NaN	NaN	NaN	NaN	1312.07	NaN	NaN	6741.53	NaN	NaN	NaN	1195.39	NaN	NaN	NaN	NaN	8596.53	1946.24	NaN	NaN	4213.38	NaN	NaN	NaN	1182.04	NaN	NaN	NaN	NaN	NaN	NaN	NaN	9435.79	NaN	NaN	9254.87	NaN	NaN	NaN	NaN	NaN	NaN	NaN	NaN	NaN	NaN	NaN	NaN	NaN	NaN	NaN	NaN	NaN	NaN	NaN	NaN	NaN	NaN	NaN	NaN	NaN	NaN	NaN	NaN	NaN	NaN	NaN	NaN	NaN	11.0102	NaN	NaN	NaN	NaN	NaN	NaN	10.3576	NaN	NaN	12.7189	NaN	NaN	NaN	10.2233	NaN	NaN	NaN	NaN	13.0695	10.9265	NaN	NaN	12.0408	NaN	NaN	NaN	10.2071	NaN	NaN	NaN	NaN	NaN	NaN	NaN	13.2039	NaN	NaN	13.176	NaN	NaN	NaN	NaN	NaN	NaN	NaN	NaN	NaN	NaN	NaN	NaN	NaN	NaN	NaN	NaN	NaN	NaN	NaN	NaN	NaN	NaN	NaN	NaN	NaN	NaN	NaN	NaN	NaN	NaN	NaN	NaN	NaN	13758.9	NaN	NaN	NaN	NaN	NaN	NaN	9710.65	NaN	NaN	27377.7	NaN	NaN	NaN	15227.9	NaN	NaN	NaN	NaN	47867.2	52784.6	NaN	NaN	23407.2	NaN	NaN	NaN	24164.6	NaN	NaN	NaN	NaN	NaN	NaN	NaN	19114.7	NaN	NaN	24586.3	NaN	NaN	NaN	NaN	NaN	NaN	NaN	NaN	NaN	NaN	NaN	NaN	NaN	NaN	NaN	NaN	NaN	NaN	NaN	NaN	NaN	NaN	NaN	NaN	NaN	NaN	NaN	NaN	NaN	NaN	NaN	NaN	NaN	2062.55	NaN	NaN	NaN	NaN	NaN	NaN	1312.07	NaN	NaN	6741.53	NaN	NaN	NaN	1195.39	NaN	NaN	NaN	NaN	8596.53	1946.24	NaN	NaN	4213.38	NaN	NaN	NaN	1182.04	NaN	NaN	NaN	NaN	NaN	NaN	NaN	9435.79	NaN	NaN	9254.87	NaN	NaN
AT4G25970	AT4G25970.1	AT4G25970.1	phosphatidylserine decarboxylase 3	Chr4	13184240-13189139	635	201606	>AT4G25970.1 | phosphatidylserine decarboxylase 3 | Chr4:13184240-13189139 FORWARD LENGTH=635 | 201606	54.8311	12	10	11	13	13	12	11	13	12	15	11	14	10	10	13	13	15	12	11	13	13	13	12	12	13	14	12	11	12	12	16	14	12	12	10	13	10	15	13	13	13	12	10	12	15	9	14	14	15	12	12	13	15	12	14	12	13	13	11	14	12	13	11	11	11	15	11	12	13	10	13	14	166146	140258	153250	169430	109995	162066	152963	148134	121160	171908	139410	123256	129782	199105	118395	108967	114570	148289	161950	111268	127968	139006	157800	123648	122094	183080	142581	144793	119793	139428	139617	168980	96602.1	123349	121660	115709	139540	133871	174657	130912	152313	136771	122419	141083	117143	85160.9	140230	134680	136613	141864	166490	152442	123065	125409	144892	142606	102706	133697	164079	144300	115650	153415	130975	139051	164686	128423	174189	102343	109779	129947	142399	118561	17.3421	17.0977	17.2255	17.3703	16.7471	17.3062	17.2228	17.1765	16.8866	17.3913	17.089	16.9113	16.9857	17.6032	16.8533	16.7335	16.8059	17.1781	17.3052	16.7637	16.9654	17.0848	17.2677	16.9159	16.8976	17.4821	17.1214	17.1436	16.8702	17.0892	17.0911	17.3665	16.5598	16.9124	16.8925	16.8201	17.0903	17.0305	17.4142	16.9982	17.2167	17.0614	16.9015	17.1062	16.8379	16.3779	17.0974	17.0392	17.0597	17.1142	17.3451	17.2179	16.9091	16.9363	17.1446	17.1217	16.6482	17.0286	17.324	17.1387	16.8194	17.2271	16.9989	17.0853	17.3294	16.9705	17.4103	16.643	16.7442	16.9876	17.1196	16.8553	475567	410313	425829	573529	490468	430977	465242	539500	485415	469811	530250	398428	340870	609110	447980	462802	461751	376699	562563	451403	420302	339370	493222	333142	493347	599791	374064	416285	485597	500864	499151	425862	333588	590544	401746	422573	403208	346660	449927	422856	535871	501955	318391	460524	414345	262169	465850	363867	410215	535360	459611	496590	371153	418976	506891	408627	393246	403122	487275	415637	457019	449481	478034	348772	479193	408584	386670	284685	485508	319963	476635	450570	166146	140258	153250	169430	109995	162066	152963	148134	121160	171908	139410	123256	129782	199105	118395	108967	114570	148289	161950	111268	127968	139006	157800	123648	122094	183080	142581	144793	119793	139428	139617	168980	96602.1	123349	121660	115709	139540	133871	174657	130912	152313	136771	122419	141083	117143	85160.9	140230	134680	136613	141864	166490	152442	123065	125409	144892	142606	102706	133697	164079	144300	115650	153415	130975	139051	164686	128423	174189	102343	109779	129947	142399	118561
AT4G26000	AT4G26000.1	AT4G26000.1	RNA-binding KH domain-containing protein	Chr4	13197280-13199539	495	201606	>AT4G26000.1 | RNA-binding KH domain-containing protein | Chr4:13197280-13199539 FORWARD LENGTH=495 | 201606	51.9472	8	6	7	8	8	7	5	8	6	6	8	9	9	9	8	8	8	7	8	9	8	9	8	6	8	8	9	9	7	9	7	6	8	9	7	6	8	7	6	7	6	8	8	8	6	7	6	7	8	7	7	6	8	7	8	3	8	7	7	8	8	8	8	9	6	7	7	5	7	6	8	8	34092.8	40676.7	47200.9	33996.3	34672.9	41093.9	38952.3	36466	30083.4	49038	39382.3	35060.2	34018.3	40815.1	34393.8	30658.8	37246.7	39901.4	50541.8	29062.7	28531.1	33274.4	29670.9	40081	25010.4	41249.9	30278	34083.8	36129.6	44744.9	30216.7	50251.1	37446.4	40741.7	43619.6	41179.9	41845	35720.3	49884.6	48607.3	43560.6	33249.7	34113.9	33166.7	43650.7	30310.3	50995.2	31112.1	36960.9	48058.5	46697.2	41247.3	37308.2	37753.2	40475.1	29990.6	31518	39252	46256.4	34132.1	35878.1	28888.4	47374.5	36565.9	43640.6	32952	47137.6	26992.5	24497	40698	40665.2	36819.3	15.0572	15.3119	15.5265	15.0531	15.0815	15.3266	15.2494	15.1543	14.8767	15.5816	15.2653	15.0975	15.054	15.3168	15.0699	14.904	15.1848	15.2842	15.6252	14.8269	14.8002	15.0221	14.8568	15.2906	14.6102	15.3321	14.886	15.0568	15.1409	15.4494	14.8831	15.6169	15.1925	15.3142	15.4127	15.3297	15.3528	15.1245	15.6063	15.5689	15.4107	15.0211	15.0581	15.0174	15.4137	14.8875	15.6381	14.9252	15.1737	15.5525	15.511	15.332	15.1872	15.2043	15.3047	14.8722	14.9439	15.2605	15.4974	15.0588	15.1308	14.8182	15.5318	15.1582	15.4134	15.0081	15.5246	14.7203	14.5803	15.3127	15.3115	15.1682	67089.5	170952	131457	131998	79566.3	91965	116251	109310	173063	122747	97092	125955	77482.4	101037	76054.2	82933.7	89796.3	93375.7	140095	82773	100674	94503.1	96948	74517.7	70975.8	110271	76597	75439.1	106293	104481	91426.7	119435	110170	108308	151523	65060.7	117374	98826.5	137526	136204	104112	65774.6	75863.3	74641	138075	111561	113915	72900.1	141089	133936	105883	99108.1	95084.7	58977.4	108833	99405.4	99122.1	91407.4	128050	102608	97114.8	54476.4	121035	108488	154155	83851.8	92253.5	82913.7	113046	116856	128979	94213.8	34092.8	40676.7	47200.9	33996.3	34672.9	41093.9	38952.3	36466	30083.4	49038	39382.3	35060.2	34018.3	40815.1	34393.8	30658.8	37246.7	39901.4	50541.8	29062.7	28531.1	33274.4	29670.9	40081	25010.4	41249.9	30278	34083.8	36129.6	44744.9	30216.7	50251.1	37446.4	40741.7	43619.6	41179.9	41845	35720.3	49884.6	48607.3	43560.6	33249.7	34113.9	33166.7	43650.7	30310.3	50995.2	31112.1	36960.9	48058.5	46697.2	41247.3	37308.2	37753.2	40475.1	29990.6	31518	39252	46256.4	34132.1	35878.1	28888.4	47374.5	36565.9	43640.6	32952	47137.6	26992.5	24497	40698	40665.2	36819.3
AT4G26010	AT4G26010.1;AT4G26010.2	AT4G26010.1;AT4G26010.2	Peroxidase superfamily protein	Chr4	13200653-13201688;13200569-13201688	310;338	201606	>AT4G26010.1 | Peroxidase superfamily protein | Chr4:13200653-13201688 FORWARD LENGTH=310 | 201606;>AT4G26010.2 | Peroxidase superfamily protein | Chr4:13200569-13201688 FORWARD LENGTH=338 | 201606	51.1811	9	8	8	7	9	6	11	7	10	6	7	9	9	10	7	7	7	11	6	11	6	9	11	10	9	9	9	7	8	5	8	5	8	7	8	10	7	8	8	8	7	7	7	5	9	8	6	7	7	6	7	7	8	10	6	6	9	8	6	8	10	7	7	6	7	7	4	8	9	8	5	7	200414	143789	194055	157560	199055	186707	326770	157821	154497	119719	160402	156886	196476	127774	160684	153932	163104	283113	152682	311229	276459	149672	180394	207250	206063	220021	198236	129317	79524.7	122386	109319	117868	135708	136486	128142	144171	116429	153365	190957	107095	62983	140132	174844	106940	111934	242407	107254	100245	89237.1	115025	197386	296667	84950.9	168986	257655	263651	159678	160630	158299	137571	97471.5	193088	96040.7	158141	110175	63497.5	149388	172266	94360.3	244511	91232.9	138009	17.6126	17.1336	17.5661	17.2655	17.6028	17.5104	18.3179	17.2679	17.2372	16.8693	17.2913	17.2594	17.584	16.9632	17.2939	17.2319	17.3154	18.111	17.2202	18.2476	18.0767	17.1914	17.4608	17.661	17.6527	17.7473	17.5969	16.9806	16.2791	16.9011	16.7382	16.8468	17.0501	17.0584	16.9674	17.1374	16.8291	17.2266	17.5429	16.7085	15.9427	17.0964	17.4157	16.7064	16.7723	17.8871	16.7107	16.6132	16.4454	16.8116	17.5907	18.1785	16.3743	17.3665	17.9751	18.0083	17.2848	17.2934	17.2723	17.0698	16.5727	17.5589	16.5514	17.2709	16.7494	15.9544	17.1887	17.3943	16.5259	17.8995	16.4773	17.0744	431916	391050	300787	301971	448444	479696	854978	424719	306149	283766	374777	385973	344534	385643	344418	402663	374988	582968	351289	656432	529149	393822	390776	382639	429954	619688	405170	194538	222106	270328	283991	307912	236102	359052	293974	288418	275318	324575	444133	303624	207811	332541	331921	220820	312651	532762	259339	257599	243084	278861	390621	741150	244376	383353	706563	488544	388666	292580	357945	388976	285964	287334	282510	256089	332427	159132	325415	448300	260130	407550	229014	361908	200414	143789	194055	157560	199055	186707	326770	157821	154497	119719	160402	156886	196476	127774	160684	153932	163104	283113	152682	311229	276459	149672	180394	207250	206063	220021	198236	129317	79524.7	122386	109319	117868	135708	136486	128142	144171	116429	153365	190957	107095	62983	140132	174844	106940	111934	242407	107254	100245	89237.1	115025	197386	296667	84950.9	168986	257655	263651	159678	160630	158299	137571	97471.5	193088	96040.7	158141	110175	63497.5	149388	172266	94360.3	244511	91232.9	138009
AT4G26080	AT4G26080.1	AT4G26080.1	Protein phosphatase 2C family protein	Chr4	13220231-13221828	434	201606	>AT4G26080.1 | Protein phosphatase 2C family protein | Chr4:13220231-13221828 REVERSE LENGTH=434 | 201606	54.5575	0	0	0	0	0	0	0	1	0	0	0	0	0	0	0	0	0	0	0	0	0	0	1	0	0	0	0	0	1	1	0	1	1	2	1	3	0	0	0	0	0	0	2	1	3	3	1	3	0	0	1	0	0	2	1	2	2	2	2	0	0	0	0	0	1	0	2	0	0	0	0	0	NaN	NaN	NaN	NaN	NaN	NaN	NaN	4126.89	NaN	NaN	NaN	NaN	NaN	NaN	NaN	NaN	NaN	NaN	NaN	NaN	NaN	NaN	2594.13	NaN	NaN	NaN	NaN	NaN	3691.53	1991.19	NaN	6590.19	11470.8	3697.84	11233.8	8506.77	NaN	NaN	NaN	NaN	NaN	NaN	7808	6055.09	13078.2	9145.98	3500.5	4527.69	NaN	NaN	12283.3	NaN	NaN	5149.55	6070.24	5704.14	4909.88	6944.23	5578.52	NaN	NaN	NaN	NaN	NaN	7202.56	NaN	1519.66	NaN	NaN	NaN	NaN	NaN	NaN	NaN	NaN	NaN	NaN	NaN	NaN	12.0108	NaN	NaN	NaN	NaN	NaN	NaN	NaN	NaN	NaN	NaN	NaN	NaN	NaN	NaN	11.341	NaN	NaN	NaN	NaN	NaN	11.85	10.9594	NaN	12.6861	13.4857	11.8525	13.4556	13.0544	NaN	NaN	NaN	NaN	NaN	NaN	12.9307	12.5639	13.6749	13.1589	11.7733	12.1446	NaN	NaN	13.5844	NaN	NaN	12.3302	12.5675	12.4778	12.2615	12.7616	12.4457	NaN	NaN	NaN	NaN	NaN	12.8143	NaN	10.5695	NaN	NaN	NaN	NaN	NaN	NaN	NaN	NaN	NaN	NaN	NaN	NaN	41604.5	NaN	NaN	NaN	NaN	NaN	NaN	NaN	NaN	NaN	NaN	NaN	NaN	NaN	NaN	NaN	NaN	NaN	NaN	NaN	NaN	74869.7	46901	NaN	16769	75614.4	11437.3	74135.8	56230.3	NaN	NaN	NaN	NaN	NaN	NaN	49491.4	24682	64986.7	57310.5	19662	28240.1	NaN	NaN	33130.4	NaN	NaN	41469.5	23321.1	14671.7	25403.5	24424.5	31317.2	NaN	NaN	NaN	NaN	NaN	25994	NaN	21530.4	NaN	NaN	NaN	NaN	NaN	NaN	NaN	NaN	NaN	NaN	NaN	NaN	4126.89	NaN	NaN	NaN	NaN	NaN	NaN	NaN	NaN	NaN	NaN	NaN	NaN	NaN	NaN	2594.13	NaN	NaN	NaN	NaN	NaN	3691.53	1991.19	NaN	6590.19	11470.8	3697.84	11233.8	8506.77	NaN	NaN	NaN	NaN	NaN	NaN	7808	6055.09	13078.2	9145.98	3500.5	4527.69	NaN	NaN	12283.3	NaN	NaN	5149.55	6070.24	5704.14	4909.88	6944.23	5578.52	NaN	NaN	NaN	NaN	NaN	7202.56	NaN	1519.66	NaN	NaN	NaN	NaN	NaN
AT4G26100	AT4G26100.1	AT4G26100.1	casein kinase 1	Chr4	13227885-13230508	450	201606	>AT4G26100.1 | casein kinase 1 | Chr4:13227885-13230508 REVERSE LENGTH=450 | 201606	51.4109	2	5	3	3	3	2	3	1	4	3	2	4	1	2	2	2	5	3	4	3	0	4	3	4	4	3	4	0	4	4	3	5	4	3	4	2	1	1	1	4	2	3	4	4	3	1	4	3	3	4	4	3	4	3	3	0	4	4	1	4	2	4	5	4	3	2	5	1	0	2	4	0	4563.97	1562.92	2543.34	4295.85	4193.75	1716.28	4965.61	1969.87	3613.84	2760.06	1918.42	1933.39	1960.37	1331.47	79.8068	4040.1	3073.99	2790.28	4617.6	645.058	NaN	4039.92	2069.28	1782.34	2791.49	4187.2	2886.45	NaN	2999.6	3649.75	11932.7	2447.33	3423.34	4369.06	722.295	2060.61	1207.64	3744.38	6347.47	1798.27	3489.19	1835.66	1831.88	71.6559	1263.47	1896.82	117.484	1718.2	2908.44	1498.4	1360.01	9067.74	2677.58	1188.7	3130.38	NaN	2721.56	222.402	3095.46	3018.69	4929.66	2460.11	469.507	3568.47	3257.99	2560.04	5742.58	3326.3	NaN	13396.3	338.356	NaN	12.1561	10.61	11.3125	12.0687	12.034	10.7451	12.2778	10.9439	11.8193	11.4305	10.9057	10.9169	10.9369	10.3788	6.31844	11.9802	11.5859	11.4462	12.1729	9.33329	NaN	11.9801	11.0149	10.7996	11.4468	12.0318	11.4951	NaN	11.5506	11.8336	13.5426	11.257	11.7412	12.0931	9.49644	11.0089	10.238	11.8705	12.632	10.8124	11.7687	10.8421	10.8391	6.16301	10.3032	10.8894	6.87632	10.7467	11.506	10.5492	10.4094	13.1465	11.3867	10.2152	11.6121	NaN	11.4102	7.79702	11.5959	11.5597	12.2673	11.2645	8.875	11.8011	11.6698	11.3219	12.4875	11.6997	NaN	13.7095	8.4024	NaN	NaN	11361	15122.3	9668.4	3638.5	2555.09	44478.1	7898.73	23971.3	13425.4	4729.68	43548.4	27670.9	10235.7	24276.1	14480.9	8368.34	25595.1	11504.2	25360.9	22452.8	19286.4	34840.4	20006.3	5250.64	14766.2	10265.6	NaN	8523.32	6504.13	9037.42	13382.7	11681.4	19108.6	11576.8	15089.9	16948.3	14368.7	NaN	18571.4	31958.3	7631.42	13859.7	19090.6	16675.2	5701.52	13488	14813.5	9778.32	9161.09	31460.7	5663.29	5793.29	4387.3	8350.96	NaN	5285.74	14969.1	9296.2	11263	23177.6	13542.7	9206	12968.5	19175.2	7861.79	10201	62438.3	4714.32	9958.7	8173.52	NaN	4563.97	1562.92	2543.34	4295.85	4193.75	1716.28	4965.61	1969.87	3613.84	2760.06	1918.42	1933.39	1960.37	1331.47	79.8068	4040.1	3073.99	2790.28	4617.6	645.058	NaN	4039.92	2069.28	1782.34	2791.49	4187.2	2886.45	NaN	2999.6	3649.75	11932.7	2447.33	3423.34	4369.06	722.295	2060.61	1207.64	3744.38	6347.47	1798.27	3489.19	1835.66	1831.88	71.6559	1263.47	1896.82	117.484	1718.2	2908.44	1498.4	1360.01	9067.74	2677.58	1188.7	3130.38	NaN	2721.56	222.402	3095.46	3018.69	4929.66	2460.11	469.507	3568.47	3257.99	2560.04	5742.58	3326.3	NaN	13396.3	338.356	NaN
AT4G26110	AT4G26110.1;AT4G26110.2	AT4G26110.1;AT4G26110.2	nucleosome assembly protein1%3B1	Chr4	13232712-13235502;13232712-13235060	372;359	201606	>AT4G26110.1 | nucleosome assembly protein1%3B1 | Chr4:13232712-13235502 FORWARD LENGTH=372 | 201606;>AT4G26110.2 | nucleosome assembly protein1%3B1 | Chr4:13232712-13235060 FORWARD LENGTH=359 | 201606	50.1804	13	11	9	11	11	10	11	10	9	11	9	8	11	11	8	11	9	10	11	9	12	11	10	8	8	12	10	9	10	10	10	11	9	11	12	11	9	11	13	10	9	11	9	10	10	9	11	9	12	9	10	10	10	10	13	10	10	9	11	11	11	10	11	9	10	7	11	10	9	10	12	11	173661	198036	215234	176614	206862	199227	147226	174312	228749	181129	244156	230408	224940	194287	204832	255583	215301	189909	263447	210106	160679	225183	193699	213491	211834	230917	245670	227499	188102	222989	243480	199051	237265	225656	199347	193034	239701	177745	202243	248178	257196	199381	217287	210380	175058	178781	249755	189850	246681	215782	216194	179246	196817	185925	206189	185733	236675	166634	179945	247271	217532	169843	195697	169529	184552	227516	182025	184470	176074	175043	181362	214758	17.4059	17.5954	17.7155	17.4302	17.6583	17.6041	17.1677	17.4113	17.8034	17.4667	17.8974	17.8138	17.7792	17.5678	17.6441	17.9634	17.716	17.5349	18.0072	17.6808	17.2938	17.7807	17.5635	17.7038	17.6926	17.817	17.9064	17.7955	17.5212	17.7666	17.8934	17.6028	17.8561	17.7838	17.6049	17.5585	17.8709	17.4395	17.6257	17.921	17.9725	17.6052	17.7292	17.6826	17.4175	17.4478	17.9302	17.5345	17.9123	17.7192	17.722	17.4516	17.5865	17.5044	17.6536	17.5029	17.8525	17.3463	17.4572	17.9157	17.7309	17.3738	17.5783	17.3712	17.4937	17.7956	17.4738	17.493	17.4258	17.4173	17.4685	17.7124	816994	510585	835656	854414	729049	736001	579166	671924	861098	519916	978902	856899	733979	675143	857194	727503	603711	811871	539490	814317	708814	828221	850119	887318	567608	795865	577745	724949	677973	529302	658081	590180	989522	559822	469208	698375	924716	670185	816228	689336	840290	557745	769888	710850	597469	701740	831596	719368	719180	501782	573115	609804	576565	533250	593629	716025	672410	594384	651291	697201	516764	527916	533533	632809	853553	535066	423252	683565	576222	666718	447794	485840	173661	198036	215234	176614	206862	199227	147226	174312	228749	181129	244156	230408	224940	194287	204832	255583	215301	189909	263447	210106	160679	225183	193699	213491	211834	230917	245670	227499	188102	222989	243480	199051	237265	225656	199347	193034	239701	177745	202243	248178	257196	199381	217287	210380	175058	178781	249755	189850	246681	215782	216194	179246	196817	185925	206189	185733	236675	166634	179945	247271	217532	169843	195697	169529	184552	227516	182025	184470	176074	175043	181362	214758
AT4G26130	AT4G26130.1	AT4G26130.1	cotton fiber protein	Chr4	13240403-13241263	286	201606	>AT4G26130.1 | cotton fiber protein | Chr4:13240403-13241263 REVERSE LENGTH=286 | 201606	51.7875	2	1	4	2	1	0	1	0	2	2	4	2	2	2	2	2	2	2	2	3	2	2	3	2	2	2	1	2	2	3	3	3	4	3	2	3	3	4	3	3	3	3	3	3	2	2	2	2	3	2	4	1	2	4	1	1	2	3	2	4	2	3	3	2	2	1	2	1	3	1	2	3	11173	7965.25	5901.1	6561.44	6048.15	NaN	7996.19	NaN	10198.9	6378.3	12442.5	9222.04	494.992	8652.1	11039.6	13112.6	9341.57	10637.7	20252.5	7467.64	14025.8	7144.23	4100.15	5639.78	6086.19	14868.6	9001.09	7987.44	13613.7	8732.14	6219.99	14258.3	8655.95	6417.43	4979.36	8871.58	13978	10599.5	10385.5	10873.2	11147.4	3094.03	6716.44	14224.3	5857.56	3258.21	11732.8	6945.04	9650.85	4452.62	5669.28	15500.1	5973.55	6170.43	8532.35	2021.8	9294.11	5685.92	7933.45	6133.19	6851.78	4493.11	3790.21	11022.7	11629.8	14748.8	7175.73	13451.2	4557.69	4329.52	6919.55	7066.3	13.4477	12.9595	12.5268	12.6798	12.5623	NaN	12.9651	NaN	13.3161	12.639	13.603	13.1709	8.95126	13.0788	13.4304	13.6787	13.1894	13.3769	14.3058	12.8664	13.7758	12.8026	12.0015	12.4614	12.5713	13.86	13.1359	12.9635	13.7328	13.0921	12.6027	13.7995	13.0795	12.6478	12.2817	13.115	13.7709	13.3717	13.3423	13.4085	13.4444	11.5953	12.7135	13.7961	12.5161	11.6699	13.5183	12.7618	13.2364	12.1204	12.4689	13.92	12.5444	12.5912	13.0587	10.9814	13.1821	12.4732	12.9537	12.5824	12.7423	12.1335	11.8881	13.4282	13.5055	13.8483	12.8089	13.7154	12.1541	12.08	12.7565	12.7867	109872	51889.2	119786	65164.3	59777.6	NaN	41658.8	18798	50646.6	58352.6	86834.7	70486.6	71749.7	18271.4	39773.6	45619.7	38010.3	59885.5	44351.9	60296.5	357335	40166	32817.4	54948.7	82495.6	51642.2	30075.6	10854.4	45567	84577.2	24396.6	49040.9	47277.9	32406.6	61705.5	40000.9	21610.7	84170.8	70460.7	62469.1	37244.2	19411.4	110651	16926.2	55161	37607.9	32210	29574.7	18220.5	34389.6	20612	152797	58817.3	30248.4	23130	58057.9	22959.6	61236.3	82422.4	31507.7	15527.5	28063.9	42742.6	27373.7	23207.7	55931.4	28394.9	58692.5	23771.1	52851.4	12896	8320.6	11173	7965.25	5901.1	6561.44	6048.15	NaN	7996.19	NaN	10198.9	6378.3	12442.5	9222.04	494.992	8652.1	11039.6	13112.6	9341.57	10637.7	20252.5	7467.64	14025.8	7144.23	4100.15	5639.78	6086.19	14868.6	9001.09	7987.44	13613.7	8732.14	6219.99	14258.3	8655.95	6417.43	4979.36	8871.58	13978	10599.5	10385.5	10873.2	11147.4	3094.03	6716.44	14224.3	5857.56	3258.21	11732.8	6945.04	9650.85	4452.62	5669.28	15500.1	5973.55	6170.43	8532.35	2021.8	9294.11	5685.92	7933.45	6133.19	6851.78	4493.11	3790.21	11022.7	11629.8	14748.8	7175.73	13451.2	4557.69	4329.52	6919.55	7066.3
AT4G26180	AT4G26180.1	AT4G26180.1	Mitochondrial substrate carrier family protein	Chr4	13260263-13261887	331	201606	>AT4G26180.1 | Mitochondrial substrate carrier family protein | Chr4:13260263-13261887 REVERSE LENGTH=331 | 201606	39.8749	1	1	1	1	1	0	1	1	1	1	1	1	0	0	1	1	1	0	1	1	0	1	1	1	1	1	1	1	0	1	0	1	1	1	1	0	1	1	1	1	1	0	0	1	1	0	1	1	1	1	1	0	1	0	0	0	1	1	0	1	1	0	1	1	1	1	1	0	1	1	1	1	9267.79	4224.35	7129.55	6448.21	29706.8	NaN	11982.2	23467.8	13625.6	5515.83	4473.62	14606.2	NaN	NaN	3372.89	10224.7	13679.1	NaN	5377.62	17587.1	NaN	1.16548	8023	9636.95	7505.28	5047.87	10340.5	8209.71	NaN	11517.9	NaN	18155.3	13433.3	1213.01	13795	NaN	5514.97	5851.57	11372.8	9610.79	12938.7	NaN	NaN	14254.1	10671.1	NaN	7579.07	8346.01	3642.95	9174.81	2165.77	NaN	12779.6	NaN	NaN	NaN	9551.39	8435.59	NaN	14393.9	9291.08	NaN	12478.1	7239.78	12929.3	8152.18	10227.6	NaN	7918.66	20390.6	8630.37	5251.45	13.178	12.0445	12.7996	12.6547	14.8585	NaN	13.5486	14.5184	13.734	12.4294	12.1272	13.8343	NaN	NaN	11.7198	13.3198	13.7397	NaN	12.3928	14.1022	NaN	0.220918	12.9699	13.2344	12.8737	12.3015	13.336	13.0031	NaN	13.4916	NaN	14.1481	13.7135	10.2444	13.7519	NaN	12.4291	12.5146	13.4733	13.2304	13.6594	NaN	NaN	13.7991	13.3814	NaN	12.8878	13.0269	11.8309	13.1635	11.0807	NaN	13.6416	NaN	NaN	NaN	13.2215	13.0423	NaN	13.8132	13.1816	NaN	13.6071	12.8217	13.6584	12.993	13.3202	NaN	12.951	14.3156	13.0752	12.3585	70011	216100	152268	53691.2	249230	NaN	37277.5	215884	135320	185547	118098	211232	NaN	118400	278202	77594.1	233434	NaN	143497	211345	NaN	135106	73074.1	231545	103239	46506.9	186717	15826.6	NaN	243933	NaN	401.143	42167.7	302030	229798	NaN	111365	140767	179459	23734.6	246463	NaN	NaN	119362	161792	NaN	48082.9	143451	73521.7	101088	NaN	NaN	161395	NaN	NaN	NaN	90709.4	92709.7	NaN	46629.8	325496	NaN	279707	61052.6	167498	184632	105735	NaN	78377.1	23986.3	NaN	89723.8	9267.79	4224.35	7129.55	6448.21	29706.8	NaN	11982.2	23467.8	13625.6	5515.83	4473.62	14606.2	NaN	NaN	3372.89	10224.7	13679.1	NaN	5377.62	17587.1	NaN	1.16548	8023	9636.95	7505.28	5047.87	10340.5	8209.71	NaN	11517.9	NaN	18155.3	13433.3	1213.01	13795	NaN	5514.97	5851.57	11372.8	9610.79	12938.7	NaN	NaN	14254.1	10671.1	NaN	7579.07	8346.01	3642.95	9174.81	2165.77	NaN	12779.6	NaN	NaN	NaN	9551.39	8435.59	NaN	14393.9	9291.08	NaN	12478.1	7239.78	12929.3	8152.18	10227.6	NaN	7918.66	20390.6	8630.37	5251.45
AT4G26200	AT4G26200.1	AT4G26200.1	1-amino-cyclopropane-1-carboxylate synthase 7	Chr4	13275307-13276946	447	201606	>AT4G26200.1 | 1-amino-cyclopropane-1-carboxylate synthase 7 | Chr4:13275307-13276946 FORWARD LENGTH=447 | 201606	42.0458	0	0	1	0	0	0	0	0	0	0	0	1	1	1	0	1	0	0	0	0	0	0	0	0	1	0	0	1	0	1	0	0	1	0	1	1	1	0	1	0	0	1	1	0	0	0	0	0	0	0	1	1	0	1	0	1	1	1	1	1	0	0	0	0	0	1	1	0	1	0	0	0	NaN	NaN	123.913	NaN	NaN	NaN	NaN	NaN	NaN	NaN	NaN	253.404	674.058	920.648	NaN	605.368	NaN	NaN	NaN	NaN	NaN	NaN	NaN	NaN	1341.82	NaN	NaN	763.768	NaN	667.063	NaN	NaN	1.39704	NaN	411.452	584.558	455.688	NaN	344.631	NaN	NaN	1079.78	665.784	NaN	NaN	NaN	NaN	NaN	NaN	NaN	1382.71	787.55	NaN	905.501	NaN	452.688	2554.41	855.043	1791.6	987.586	NaN	NaN	NaN	NaN	NaN	252.02	447.996	NaN	3328.93	NaN	NaN	NaN	NaN	NaN	6.95318	NaN	NaN	NaN	NaN	NaN	NaN	NaN	NaN	7.9853	9.39673	9.84651	NaN	9.24167	NaN	NaN	NaN	NaN	NaN	NaN	NaN	NaN	10.39	NaN	NaN	9.57699	NaN	9.38168	NaN	NaN	0.482378	NaN	8.68458	9.1912	8.8319	NaN	8.42891	NaN	NaN	10.0765	9.37891	NaN	NaN	NaN	NaN	NaN	NaN	NaN	10.4333	9.62123	NaN	9.82257	NaN	8.82237	11.3188	9.73985	10.807	9.94776	NaN	NaN	NaN	NaN	NaN	7.97739	8.80734	NaN	11.7008	NaN	NaN	NaN	NaN	NaN	2386.75	NaN	NaN	NaN	NaN	NaN	NaN	NaN	NaN	1276.41	2043.35	3389.09	NaN	4542.91	NaN	NaN	NaN	NaN	NaN	NaN	NaN	NaN	NaN	NaN	NaN	4972.79	NaN	4302.25	NaN	NaN	6627.73	NaN	2309.68	3219.79	5017.45	NaN	5205.54	NaN	NaN	2235.97	3208.05	NaN	NaN	NaN	NaN	2428.43	NaN	NaN	2240.23	637.313	3685.12	5552.61	NaN	2774.62	4146.12	9542.43	2667.68	6865.19	NaN	NaN	NaN	NaN	NaN	4070.63	3301.7	NaN	7840.92	NaN	NaN	NaN	NaN	NaN	123.913	NaN	NaN	NaN	NaN	NaN	NaN	NaN	NaN	253.404	674.058	920.648	NaN	605.368	NaN	NaN	NaN	NaN	NaN	NaN	NaN	NaN	1341.82	NaN	NaN	763.768	NaN	667.063	NaN	NaN	1.39704	NaN	411.452	584.558	455.688	NaN	344.631	NaN	NaN	1079.78	665.784	NaN	NaN	NaN	NaN	NaN	NaN	NaN	1382.71	787.55	NaN	905.501	NaN	452.688	2554.41	855.043	1791.6	987.586	NaN	NaN	NaN	NaN	NaN	252.02	447.996	NaN	3328.93	NaN	NaN	NaN
AT4G26220	AT4G26220.1	AT4G26220.1	S-adenosyl-L-methionine-dependent methyltransferases superfamily protein	Chr4	13284179-13285146	232	201606	>AT4G26220.1 | S-adenosyl-L-methionine-dependent methyltransferases superfamily protein | Chr4:13284179-13285146 FORWARD LENGTH=232 | 201606	52.9065	4	5	4	5	4	4	5	4	6	2	4	5	3	4	5	6	6	3	6	4	5	3	4	5	5	5	5	4	5	5	3	6	6	4	5	4	5	4	3	4	6	4	4	3	5	4	5	3	6	5	3	5	5	4	4	5	5	4	6	5	4	3	6	4	6	3	2	6	5	4	4	5	202568	243506	220024	194604	168536	188640	160375	300870	156835	212027	181817	168087	186134	288078	191540	165573	185409	145371	196014	149783	150816	140626	186626	151156	140354	221419	182945	182972	162927	398222	141121	214499	156886	295715	225386	195946	136687	264303	225702	184437	193848	171446	209047	220234	177360	179579	147725	129742	162116	269423	184818	172712	197631	251688	159728	159883	161793	218367	192665	173678	175925	145882	190724	156090	201059	187518	142999	193512	168522	165716	198143	166051	17.628	17.8936	17.7473	17.5702	17.3627	17.5253	17.2911	18.1988	17.2589	17.6939	17.4721	17.3588	17.506	18.1361	17.5473	17.3371	17.5004	17.1494	17.5806	17.1925	17.2024	17.1015	17.5098	17.2057	17.0987	17.7564	17.4811	17.4813	17.3139	18.6032	17.1066	17.7106	17.2594	18.1738	17.782	17.5801	17.0605	18.0118	17.7841	17.4928	17.5646	17.3874	17.6735	17.7487	17.4363	17.4543	17.1726	16.9853	17.3067	18.0395	17.4957	17.398	17.5924	17.9413	17.2853	17.2867	17.3038	17.7364	17.5557	17.4061	17.4246	17.1544	17.5411	17.252	17.6173	17.5167	17.1256	17.5621	17.3626	17.3384	17.5962	17.3413	841799	1.2529e+06	1.10821e+06	972101	835895	1.10734e+06	722534	870530	806529	1.55703e+06	812532	589586	1457886	986523	738094	957614	906778	701115	1.07131e+06	821099	902460	668611	1.08473e+06	577261	1.08532e+06	909376	911773	1.09423e+06	1.15701e+06	1.20781e+06	759747	850688	641658	1284485	1.0409e+06	939337	674144	981895	600307	1.11447e+06	898304	976768	1.07533e+06	803535	1.01621e+06	1.67908e+06	536755	500210	661446	1.09469e+06	970887	1.05371e+06	792692	1.15225e+06	663080	793292	1.60629e+06	945121	1.0472e+06	783680	709489	550183	968013	732069	1.19267e+06	1.01603e+06	696774	1.58816e+06	950382	973241	715931	801768	202568	243506	220024	194604	168536	188640	160375	300870	156835	212027	181817	168087	186134	288078	191540	165573	185409	145371	196014	149783	150816	140626	186626	151156	140354	221419	182945	182972	162927	398222	141121	214499	156886	295715	225386	195946	136687	264303	225702	184437	193848	171446	209047	220234	177360	179579	147725	129742	162116	269423	184818	172712	197631	251688	159728	159883	161793	218367	192665	173678	175925	145882	190724	156090	201059	187518	142999	193512	168522	165716	198143	166051
AT4G26300	AT4G26300.1	AT4G26300.1	Arginyl-tRNA synthetase%2C class Ic	Chr4	13308400-13313109	642	201606	>AT4G26300.1 | Arginyl-tRNA synthetase%2C class Ic | Chr4:13308400-13313109 REVERSE LENGTH=642 | 201606	54.3315	26	27	26	26	25	26	23	28	24	26	24	22	30	28	26	25	25	29	26	23	27	27	27	24	26	25	23	24	24	29	27	23	19	28	28	26	23	28	23	27	25	26	25	27	25	22	21	23	25	27	27	22	26	26	25	25	22	26	31	24	25	24	26	24	25	27	23	22	24	25	22	23	257550	312934	283360	254444	312866	250406	292995	305408	312972	290888	319825	329591	275804	293039	266493	252333	308361	310111	291305	313542	283664	272887	282930	343998	228134	285365	296992	246429	247214	327127	230896	361604	281585	331874	299353	252874	271785	292034	321969	264467	335480	268229	223259	292213	279123	214690	265756	278482	285013	306786	322736	259822	246565	245861	288299	279430	234686	226842	324846	286121	286214	237244	301266	201708	321855	268493	311725	283109	228436	241667	218473	187760	17.9745	18.2555	18.1123	17.957	18.2552	17.9339	18.1605	18.2204	18.2557	18.1501	18.2869	18.3303	18.0733	18.1607	18.0237	17.945	18.2343	18.2424	18.1522	18.2583	18.1138	18.0579	18.1101	18.392	17.7995	18.1225	18.1801	17.9108	17.9154	18.3195	17.8169	18.4641	18.1032	18.3403	18.1915	17.9481	18.0521	18.1558	18.2966	18.0127	18.3559	18.0331	17.7684	18.1567	18.0905	17.7119	18.0197	18.0872	18.1207	18.2269	18.3	17.9872	17.9116	17.9075	18.1372	18.0921	17.8404	17.7913	18.3094	18.1263	18.1267	17.856	18.2007	17.6219	18.2961	18.0345	18.2499	18.111	17.8014	17.8827	17.7371	17.5185	797556	1.04461e+06	1.13179e+06	996684	1.05668e+06	1.12747e+06	990689	969276	920704	1.17878e+06	1.00784e+06	991151	869854	839036	896973	896636	1.0638e+06	1.0094e+06	982439	1.01926e+06	717679	1.09106e+06	1.07934e+06	1.14645e+06	784835	1.05442e+06	1.1508e+06	1.07532e+06	957879	810725	974858	1.15634e+06	903380	976830	941290	945156	1.06942e+06	996365	752985	921256	1106337	1.04419e+06	750118	1.12355e+06	1.06641e+06	1.04484e+06	844240	1.1234e+06	1.0676e+06	919153	989311	947736	888568	826349	1.16809e+06	1.00814e+06	811379	949220	999026	797106	829618	918543	871664	745236	1.01598e+06	968473	1.06427e+06	888011	849393	802185	881197	839380	257550	312934	283360	254444	312866	250406	292995	305408	312972	290888	319825	329591	275804	293039	266493	252333	308361	310111	291305	313542	283664	272887	282930	343998	228134	285365	296992	246429	247214	327127	230896	361604	281585	331874	299353	252874	271785	292034	321969	264467	335480	268229	223259	292213	279123	214690	265756	278482	285013	306786	322736	259822	246565	245861	288299	279430	234686	226842	324846	286121	286214	237244	301266	201708	321855	268493	311725	283109	228436	241667	218473	187760
AT4G26390	AT4G26390.1	AT4G26390.1	Pyruvate kinase family protein	Chr4	13342207-13344418	497	201606	>AT4G26390.1 | Pyruvate kinase family protein | Chr4:13342207-13344418 FORWARD LENGTH=497 | 201606	50.3262	4	4	2	4	5	5	5	4	5	5	5	4	3	4	4	5	5	3	3	5	4	4	4	4	5	5	5	3	5	2	3	4	2	3	5	3	2	3	3	4	3	3	4	4	4	5	5	4	4	4	4	5	4	4	4	3	4	4	4	4	3	3	2	4	5	2	4	4	5	4	5	4	46642.8	69817.2	47283.4	45329.1	72285	48481.4	85111.9	66789.8	69256.9	65821.3	76369	49650.8	48281.8	40830.5	53396	42674.5	66139.3	71989.8	35509.7	67025.1	61548.2	52710	51218	63528.1	56337.4	45327.4	63265.4	33177.9	44977.7	50938.7	52184.4	44496.4	48765.5	40406.2	59467.4	35418.3	44920	53700.8	56715.1	45931.7	63153.2	35214.5	37422.7	35393.4	57690.4	36125.5	42789.7	67565.5	53109.6	42915.2	30883.7	39373.1	61077.7	31118.1	50473	43522.9	30469.5	31222.7	29902.1	39691.9	41353.6	36900.8	53151.2	35949.7	50393.5	57196.5	33337.7	32472.7	49719.3	34235.9	59127.1	48348	15.5094	16.0913	15.529	15.4682	16.1414	15.5651	16.3771	16.0273	16.0797	16.0063	16.2207	15.5995	15.5592	15.3174	15.7044	15.3811	16.0132	16.1355	15.1159	16.0324	15.9094	15.6858	15.6444	15.9551	15.7818	15.4681	15.9491	15.0179	15.4569	15.6365	15.6713	15.4414	15.5736	15.3023	15.8598	15.1122	15.4551	15.7127	15.7914	15.4872	15.9466	15.1039	15.1916	15.1112	15.816	15.1407	15.385	16.044	15.6967	15.3892	14.9146	15.2649	15.8984	14.9255	15.6232	15.4095	14.8951	14.9303	14.868	15.2766	15.3357	15.1714	15.6978	15.1337	15.621	15.8036	15.0249	14.9869	15.6015	15.0632	15.8515	15.5612	495970	256170	193215	473422	196078	492148	447683	350182	154502	439036	146147	172259	263791	170909	127169	349513	182483	476672	399103	159198	112672	363171	425489	345433	382346	147961	253692	346945	408158	158297	384893	48173.7	191316	139954	82113.9	214561	143640	101289	121452	151906	228606	91887.4	234308	323268	238366	340088	296614	367187	251356	171731	140253	423847	222539	262358	148141	128211	264352	95147.3	188010	234275	86550.8	329578	143308	204416	106526	144564	158460	253840	224109	193919	289368	267013	46642.8	69817.2	47283.4	45329.1	72285	48481.4	85111.9	66789.8	69256.9	65821.3	76369	49650.8	48281.8	40830.5	53396	42674.5	66139.3	71989.8	35509.7	67025.1	61548.2	52710	51218	63528.1	56337.4	45327.4	63265.4	33177.9	44977.7	50938.7	52184.4	44496.4	48765.5	40406.2	59467.4	35418.3	44920	53700.8	56715.1	45931.7	63153.2	35214.5	37422.7	35393.4	57690.4	36125.5	42789.7	67565.5	53109.6	42915.2	30883.7	39373.1	61077.7	31118.1	50473	43522.9	30469.5	31222.7	29902.1	39691.9	41353.6	36900.8	53151.2	35949.7	50393.5	57196.5	33337.7	32472.7	49719.3	34235.9	59127.1	48348
AT4G26410	AT4G26410.1	AT4G26410.1	chromosome-associated kinesin	Chr4	13346760-13348791	263	201606	>AT4G26410.1 | chromosome-associated kinesin | Chr4:13346760-13348791 FORWARD LENGTH=263 | 201606	47.8888	7	5	5	7	5	5	6	7	5	6	6	6	5	5	4	4	5	6	6	5	7	5	7	7	5	4	4	5	6	5	7	2	4	6	6	6	5	4	5	5	3	5	5	4	5	4	5	6	5	4	6	6	4	5	3	2	5	3	4	4	6	7	5	5	3	6	4	4	5	6	5	6	139065	166940	143845	124011	153624	87378.4	136290	109940	133359	135217	115798	133403	167521	141240	122834	111039	132783	130025	128240	140348	106227	111926	112127	115204	132129	125714	135493	113847	73194.7	117100	100877	112225	84487.3	124302	136195	96408.7	122673	118955	107318	72503.2	99784	137115	110150	94244.4	91695.7	94908.7	87080	99756.9	38543.1	127952	130595	97913	204830	109828	108454	117742	82487.5	116367	126078	85620.9	113950	149539	127089	56705.8	96346.5	114050	141855	104044	93989.6	168051	116295	89475.6	17.0854	17.349	17.1342	16.9201	17.229	16.415	17.0563	16.7464	17.025	17.0449	16.8213	17.0254	17.354	17.1078	16.9064	16.7607	17.0187	16.9884	16.9685	17.0987	16.6968	16.7722	16.7748	16.8138	17.0116	16.9398	17.0479	16.7967	16.1595	16.8374	16.6222	16.776	16.3664	16.9235	17.0553	16.5569	16.9045	16.8601	16.7115	16.1458	16.6065	17.065	16.7491	16.5241	16.4846	16.5343	16.4101	16.6061	15.2342	16.9652	16.9947	16.5792	17.6441	16.7449	16.7267	16.8453	16.3319	16.8283	16.944	16.3857	16.798	17.1902	16.9555	15.7912	16.5559	16.7993	17.1141	16.6668	16.5202	17.3585	16.8274	16.4492	403334	562368	456026	511590	561762	420784	494783	489219	463494	473218	531911	454028	535669	611760	490268	463941	471863	419350	439482	745070	405785	490081	398261	324910	440473	628679	411072	419923	295031	562880	451401	462907	393019	505072	470803	385004	587050	493431	545539	369247	258671	481494	376227	378315	416423	285810	358650	351001	161711	445424	559134	312375	601399	389370	334595	321436	271300	564800	425625	273468	469511	618511	424058	222535	342617	528465	631738	359070	219738	497133	456746	205294	139065	166940	143845	124011	153624	87378.4	136290	109940	133359	135217	115798	133403	167521	141240	122834	111039	132783	130025	128240	140348	106227	111926	112127	115204	132129	125714	135493	113847	73194.7	117100	100877	112225	84487.3	124302	136195	96408.7	122673	118955	107318	72503.2	99784	137115	110150	94244.4	91695.7	94908.7	87080	99756.9	38543.1	127952	130595	97913	204830	109828	108454	117742	82487.5	116367	126078	85620.9	113950	149539	127089	56705.8	96346.5	114050	141855	104044	93989.6	168051	116295	89475.6
AT4G26450	AT4G26450.1;AT4G26450.2	AT4G26450.1;AT4G26450.2	hypothetical protein	Chr4	13362556-13364920	708	201606	>AT4G26450.1 | hypothetical protein | Chr4:13362556-13364920 FORWARD LENGTH=708 | 201606;>AT4G26450.2 | hypothetical protein | Chr4:13362556-13364920 FORWARD LENGTH=708 | 201606	41.2552	2	1	0	1	1	1	1	0	0	1	0	0	0	1	0	1	0	1	0	1	0	1	1	1	0	0	0	0	0	0	2	0	0	0	0	1	1	0	0	0	0	0	0	1	0	0	0	1	0	0	0	1	1	0	0	0	0	0	0	0	0	0	0	0	0	0	0	0	0	0	0	2	0.863226	1.09393	NaN	1.38372	4.43355	0.00323077	5.17399	NaN	NaN	2.44143	NaN	NaN	NaN	1.9971	NaN	1.05955	NaN	3.953	NaN	0.00301658	NaN	1.18002	2.72283	2.21612	NaN	NaN	NaN	NaN	NaN	NaN	0.733485	NaN	NaN	NaN	NaN	1.03984	1.70705	NaN	NaN	NaN	NaN	NaN	NaN	1.62895	NaN	NaN	NaN	0.00297247	NaN	NaN	NaN	0.684568	0.0053867	NaN	NaN	NaN	NaN	NaN	NaN	NaN	NaN	NaN	NaN	NaN	NaN	NaN	NaN	NaN	NaN	NaN	NaN	0.57929	-0.212189	0.129525	NaN	0.468555	2.14846	-8.2739	2.37128	NaN	NaN	1.28773	NaN	NaN	NaN	0.997909	NaN	0.0834477	NaN	1.98295	NaN	-8.37287	NaN	0.238814	1.44511	1.14804	NaN	NaN	NaN	NaN	NaN	NaN	-0.447161	NaN	NaN	NaN	NaN	0.0563602	0.771509	NaN	NaN	NaN	NaN	NaN	NaN	0.703945	NaN	NaN	NaN	-8.39412	NaN	NaN	NaN	-0.546735	-7.53638	NaN	NaN	NaN	NaN	NaN	NaN	NaN	NaN	NaN	NaN	NaN	NaN	NaN	NaN	NaN	NaN	NaN	NaN	-0.787642	6578.24	973.687	NaN	2092.32	15621.6	4917.37	15938.6	NaN	NaN	46995.1	NaN	28522.8	NaN	7646.05	NaN	7330.86	NaN	23301	NaN	38087.1	NaN	43841.2	23973.6	21855.8	NaN	2631.01	NaN	NaN	2654.54	NaN	8214.58	5418.07	NaN	NaN	NaN	1883.55	25691	3540.33	NaN	4782.17	3778.32	NaN	NaN	11127.9	330.9	18181.7	NaN	35826.9	NaN	NaN	NaN	7923.85	28162.1	NaN	NaN	NaN	NaN	NaN	NaN	4138.68	15036.9	NaN	NaN	13440.2	12784	NaN	NaN	7075.02	6730.82	NaN	16593.1	5369.06	0.863226	1.09393	NaN	1.38372	4.43355	0.00323077	5.17399	NaN	NaN	2.44143	NaN	NaN	NaN	1.9971	NaN	1.05955	NaN	3.953	NaN	0.00301658	NaN	1.18002	2.72283	2.21612	NaN	NaN	NaN	NaN	NaN	NaN	0.733485	NaN	NaN	NaN	NaN	1.03984	1.70705	NaN	NaN	NaN	NaN	NaN	NaN	1.62895	NaN	NaN	NaN	0.00297247	NaN	NaN	NaN	0.684568	0.0053867	NaN	NaN	NaN	NaN	NaN	NaN	NaN	NaN	NaN	NaN	NaN	NaN	NaN	NaN	NaN	NaN	NaN	NaN	0.57929
AT4G26455	AT4G26455.1	AT4G26455.1	WPP domain interacting protein 1	Chr4	13365737-13367384	489	201606	>AT4G26455.1 | WPP domain interacting protein 1 | Chr4:13365737-13367384 FORWARD LENGTH=489 | 201606	50.484	2	3	2	2	2	2	2	2	2	2	2	2	2	2	2	3	2	2	2	2	2	2	2	2	2	2	2	3	2	2	2	2	3	1	2	3	2	2	3	3	2	2	3	2	2	2	3	2	3	2	0	2	2	3	3	3	2	2	3	2	2	2	2	3	3	2	2	3	2	2	3	3	4505.17	2063.05	3229.7	4532.49	9390.88	6756.91	3214.22	7125.78	14493.5	2449.39	12425.4	8695.66	3067.91	1941.47	5299.47	9012.04	10340.6	6902.94	8260.84	6656.16	4820.27	6322.63	2541.28	2226	4231.53	12550	8500.74	3464.21	3602.79	5931.84	7581.46	11012.3	5055.87	8083.71	7574.97	3740.26	7498.8	2942.15	3926.66	7534.15	13374.3	11927.8	2218.25	647.455	4148.43	7740.22	5370.99	3433.38	5734.28	3657.16	NaN	4197.62	8321.73	3312.2	6549.4	2997.96	6046.03	3662.54	6014.91	7062.42	7449.29	3620.31	2730.63	4346.01	4915.87	10456.5	3481.77	3912.46	8465.18	3491.79	5859.42	7746.84	12.1374	11.0106	11.6572	12.1461	13.197	12.7221	11.6503	12.7988	13.8231	11.2582	13.601	13.0861	11.583	10.9229	12.3716	13.1376	13.336	12.753	13.0121	12.7005	12.2349	12.6263	11.3113	11.1202	12.047	13.6154	13.0534	11.7583	11.8149	12.5343	12.8883	13.4268	12.3037	12.9808	12.887	11.8689	12.8724	11.5227	11.9391	12.8792	13.7072	13.542	11.1152	9.33864	12.0184	12.9182	12.391	11.7454	12.4854	11.8365	NaN	12.0354	13.0227	11.6936	12.6771	11.5498	12.5618	11.8386	12.5543	12.7859	12.8629	11.8219	11.415	12.0855	12.2632	13.3521	11.7656	11.9339	13.0473	11.7697	12.5165	12.9194	45326.8	37726.2	23201.1	41911.8	83172.3	54004.6	80035.4	49881.1	69106.8	43771.9	97210.2	69218.8	38576.6	39731.1	91532.8	73171.4	42731.4	46439.7	37703	61624	60919	77765.1	49573.8	61811.8	47210.9	45926.4	52643.4	35560.2	91041.9	27979.3	101503	92151.2	42128.9	20460.5	22051.9	48807.5	62489.2	41278	16191.9	40960.1	69612.9	24144.9	24420.9	48639.7	65801.9	87258.5	21693.1	33784.7	43230.4	12265.2	30535.5	16559.4	42346.6	40683.8	24179.9	15285.9	53451.3	42492.1	7127.87	61604.4	43446	25086.4	9367.79	24066.3	32287.7	21937	10553	47461.4	62149.1	24255.5	44424.6	32067.9	4505.17	2063.05	3229.7	4532.49	9390.88	6756.91	3214.22	7125.78	14493.5	2449.39	12425.4	8695.66	3067.91	1941.47	5299.47	9012.04	10340.6	6902.94	8260.84	6656.16	4820.27	6322.63	2541.28	2226	4231.53	12550	8500.74	3464.21	3602.79	5931.84	7581.46	11012.3	5055.87	8083.71	7574.97	3740.26	7498.8	2942.15	3926.66	7534.15	13374.3	11927.8	2218.25	647.455	4148.43	7740.22	5370.99	3433.38	5734.28	3657.16	NaN	4197.62	8321.73	3312.2	6549.4	2997.96	6046.03	3662.54	6014.91	7062.42	7449.29	3620.31	2730.63	4346.01	4915.87	10456.5	3481.77	3912.46	8465.18	3491.79	5859.42	7746.84
AT4G26470	AT4G26470.1;AT4G26470.3	AT4G26470.1;AT4G26470.3	Calcium-binding EF-hand family protein	Chr4	13371377-13372343;13371188-13372343	231;294	201606	>AT4G26470.1 | Calcium-binding EF-hand family protein | Chr4:13371377-13372343 FORWARD LENGTH=231 | 201606;>AT4G26470.3 | Calcium-binding EF-hand family protein | Chr4:13371188-13372343 FORWARD LENGTH=294 | 201606	59.2527	2	1	1	2	1	2	2	1	1	2	1	1	1	1	2	2	1	0	1	2	1	2	0	0	1	2	1	1	1	1	1	1	1	1	1	1	2	1	1	1	2	2	2	2	1	1	2	2	2	1	1	1	0	1	2	0	1	1	1	1	1	1	1	2	2	0	1	1	1	1	1	2	5945.15	4164.7	10309.6	2942.24	6483.93	1363.81	3660.07	1955.82	1131.9	4555.09	10087.4	5340.44	9142.43	7414.62	8354.3	9069.38	6653.45	NaN	8194.35	2972.21	10416.2	4093.92	NaN	NaN	10155.4	13673.2	1860.74	8963.4	12929.5	1553.95	10333.4	6847.15	8661.46	10921.7	2247.98	13219.9	10742	8430.45	4470.12	12712.9	2726.32	10064.8	9655.1	2743.48	5704.42	14292.6	6536.71	4058.96	11107.4	9751.13	6191.98	12495	NaN	9940.91	8999.52	NaN	9707.48	10512.5	13016.6	11648.8	7862.2	6608.26	6453.51	7619.51	6555.66	NaN	8979.79	14475.4	10212.2	18156.4	4235.2	9195.02	12.5375	12.024	13.3317	11.5227	12.6627	10.4134	11.8377	10.9336	10.1445	12.1533	13.3003	12.3827	13.1584	12.8562	13.0283	13.1468	12.6999	NaN	13.0004	11.5373	13.3465	11.9993	NaN	NaN	13.31	13.7391	10.8617	13.1298	13.6584	10.6017	13.335	12.7413	13.0804	13.4149	11.1344	13.6904	13.391	13.0414	12.1261	13.634	11.4127	13.297	13.2371	11.4218	12.4779	13.803	12.6743	11.9869	13.4392	13.2514	12.5962	13.6091	NaN	13.2792	13.1356	NaN	13.2449	13.3598	13.6681	13.5079	12.9407	12.6901	12.6559	12.8955	12.6785	NaN	13.1325	13.8213	13.318	14.1482	12.0482	13.1666	27802.2	81252.7	50080.8	34000.7	68115.6	63901.3	10824.7	59366.4	69735.9	27850.1	60801.9	76644.1	81292.8	83289.1	103629	32809.1	66853.4	NaN	69874.9	45532.2	24806.3	23968.8	NaN	NaN	44916.7	76361.2	46006.9	39312.9	27851.6	37481.5	17393.4	164902	65487.9	57927.7	28858.2	96559.2	79931.3	56540.4	115071	95419.8	29089.5	61259.9	103795	50823.2	30426.8	125316	29021.4	42678.8	25328.2	31100.6	97367.5	129178	NaN	56403.8	51874.2	NaN	132491	77160.7	72948.1	53485.6	34994	85000.3	81292.8	37670.2	97892.1	NaN	86946.8	143141	45794	111618	71751.6	64381.9	5945.15	4164.7	10309.6	2942.24	6483.93	1363.81	3660.07	1955.82	1131.9	4555.09	10087.4	5340.44	9142.43	7414.62	8354.3	9069.38	6653.45	NaN	8194.35	2972.21	10416.2	4093.92	NaN	NaN	10155.4	13673.2	1860.74	8963.4	12929.5	1553.95	10333.4	6847.15	8661.46	10921.7	2247.98	13219.9	10742	8430.45	4470.12	12712.9	2726.32	10064.8	9655.1	2743.48	5704.42	14292.6	6536.71	4058.96	11107.4	9751.13	6191.98	12495	NaN	9940.91	8999.52	NaN	9707.48	10512.5	13016.6	11648.8	7862.2	6608.26	6453.51	7619.51	6555.66	NaN	8979.79	14475.4	10212.2	18156.4	4235.2	9195.02
AT4G26500	AT4G26500.1	AT4G26500.1	chloroplast sulfur E	Chr4	13382456-13383571	371	201606	>AT4G26500.1 | chloroplast sulfur E | Chr4:13382456-13383571 REVERSE LENGTH=371 | 201606	58.5676	3	4	4	4	4	4	2	5	3	4	2	3	4	4	4	4	4	4	2	4	3	4	4	4	5	4	3	4	4	3	2	3	4	2	4	4	4	4	5	4	3	3	3	4	5	5	2	4	3	3	3	3	4	4	2	4	5	4	4	3	5	3	4	3	4	4	4	4	4	4	2	4	30900.9	74872.3	32216.7	27145.5	58864.6	28770.7	59905.6	50533.8	56874.7	34616.2	80210.5	52790.8	37416.6	42960.4	41013.2	42848.7	88668.2	27883	47082.1	51552.9	37265.2	43659.3	29186.4	60353.8	43722.4	50326.2	62955.2	50973.3	63211.7	54120.3	54993.2	55852.7	31954	54419.9	66679.7	34659.4	65535.6	52174.9	35209.7	68256.9	52396.8	28275.9	34913.7	61224.7	53758.3	52188.6	52795.4	36388.9	61932.2	45985.8	18942.7	12119.7	55750.1	32249.3	50785.9	37572.2	42218.3	31788.6	39778.7	57523.6	51311	22343.6	47202.3	34707.4	50678.4	53431.4	8028.9	31754.5	59986.8	23055.8	38375.5	51675.2	14.9154	16.1921	14.9755	14.7284	15.8451	14.8123	15.8704	15.625	15.7955	15.0792	16.2915	15.688	15.1914	15.3907	15.3238	15.387	16.4361	14.7671	15.5229	15.6538	15.1855	15.414	14.833	15.8812	15.4161	15.619	15.942	15.6375	15.9479	15.7239	15.747	15.7693	14.9637	15.7318	16.025	15.081	16	15.6711	15.1037	16.0587	15.6772	14.7873	15.0915	15.9018	15.7142	15.6714	15.6881	15.1512	15.9184	15.4889	14.2094	13.5651	15.7667	14.977	15.6321	15.1974	15.3656	14.9562	15.2797	15.8119	15.647	14.4476	15.5266	15.083	15.6291	15.7054	12.971	14.9547	15.8724	14.4928	15.2279	15.6572	137789	194071	169701	109253	212907	175450	263599	167558	204189	134606	241227	151159	203884	108625	174384	217241	216283	132728	154655	168685	117983	172891	129867	282110	176343	127693	225830	127324	213813	94009.6	291250	216088	99942.4	108217	173505	121958	193915	136870	93063.1	185441	99995.2	184152	165653	297876	182271	194309	186795	146096	192081	142621	95944	65613.4	240471	137658	145934	80561	175453	130605	83088.5	276981	134171	146244	139628	188541	180448	174063	13713.4	155298	224753	150168	126923	185593	30900.9	74872.3	32216.7	27145.5	58864.6	28770.7	59905.6	50533.8	56874.7	34616.2	80210.5	52790.8	37416.6	42960.4	41013.2	42848.7	88668.2	27883	47082.1	51552.9	37265.2	43659.3	29186.4	60353.8	43722.4	50326.2	62955.2	50973.3	63211.7	54120.3	54993.2	55852.7	31954	54419.9	66679.7	34659.4	65535.6	52174.9	35209.7	68256.9	52396.8	28275.9	34913.7	61224.7	53758.3	52188.6	52795.4	36388.9	61932.2	45985.8	18942.7	12119.7	55750.1	32249.3	50785.9	37572.2	42218.3	31788.6	39778.7	57523.6	51311	22343.6	47202.3	34707.4	50678.4	53431.4	8028.9	31754.5	59986.8	23055.8	38375.5	51675.2
AT4G26510	AT4G26510.1;AT4G26510.2;AT4G26510.3;AT4G26510.4	AT4G26510.1;AT4G26510.2;AT4G26510.3;AT4G26510.4	uridine kinase-like 4	Chr4	13384503-13387920	469	201606	>AT4G26510.1 | uridine kinase-like 4 | Chr4:13384503-13387920 FORWARD LENGTH=469 | 201606;>AT4G26510.2 | uridine kinase-like 4 | Chr4:13384503-13387920 FORWARD LENGTH=469 | 201606;>AT4G26510.3 | uridine kinase-like 4 | Chr4:13384503-13387920 FORWARD LENGTH=469 | 201606;>AT4G26510.4 | uridine kinase-like 4 | Chr4:13384503-13387920 FORWARD LENGTH=469 | 201606	48.2304	3	3	2	3	3	3	2	2	3	3	3	3	3	2	3	3	2	1	3	3	3	3	3	2	3	3	3	3	3	3	3	3	3	3	3	3	3	3	2	3	3	2	3	2	3	3	3	1	3	3	3	3	2	2	3	3	3	3	3	3	3	3	2	3	3	3	0	3	3	3	3	3	89920	83668.3	214771	85949.1	71183	64950.5	82080.4	70729.8	50869.1	55181.8	59475.7	54245.9	35789.6	79712.9	40329.7	47355.1	76935.7	42361.4	55428.6	38487.6	60385.3	79326.6	83339.7	51109.1	61056.9	52272.2	70826.8	64127.5	52495.9	23533.4	71604.6	33396.8	43554.4	43138.2	37451.1	54171.2	35999.6	75344	77587.9	48770.2	59243.3	40422.8	26998.2	39520.2	47670.9	44730.8	55429.8	33470	46183.3	48231.8	32726.4	45250.4	31697.2	36741.6	50332.2	85149.1	40443.4	41708	55273.4	24260.4	32132.2	51059.7	38386.5	46080	55344.2	53586.8	NaN	24620.9	56179.1	62840.6	57230.3	45512.8	16.4564	16.3524	17.7124	16.3912	16.1192	15.9871	16.3248	16.11	15.6345	15.7519	15.86	15.7272	15.1273	16.2825	15.2996	15.5312	16.2314	15.3705	15.7583	15.2321	15.8819	16.2755	16.3467	15.6413	15.8979	15.6738	16.112	15.9687	15.6799	14.5224	16.1278	15.0274	15.4105	15.3967	15.1927	15.7252	15.1357	16.2012	16.2435	15.5737	15.8544	15.3029	14.7206	15.2703	15.5408	15.449	15.7584	15.0306	15.4951	15.5577	14.9982	15.4656	14.9521	15.1651	15.6192	16.3777	15.3036	15.348	15.7543	14.5663	14.9717	15.6399	15.2283	15.4919	15.7561	15.7096	NaN	14.5876	15.7777	15.9394	15.8045	15.474	78482.5	122961	170990	71000.3	126335	66682.7	140385	122004	141843	85123.7	140232	166442	119326	128269	190846	177358	199726	186981	114218	201426	130389	135636	105123	202099	153427	129830	134732	163616	202886	130191	117030	117456	86312.1	113322	159613	92455.9	151179	44699.2	59206	201106	165027	144074	123920	162948	125052	194648	157937	125028	140898	168543	64861.9	76276	143263	75425.9	84135.1	57702	111504	81894.3	65083.7	178370	156684	101446	95222	129064	140414	133004	NaN	114186	155319	38907.5	155189	177060	89920	83668.3	214771	85949.1	71183	64950.5	82080.4	70729.8	50869.1	55181.8	59475.7	54245.9	35789.6	79712.9	40329.7	47355.1	76935.7	42361.4	55428.6	38487.6	60385.3	79326.6	83339.7	51109.1	61056.9	52272.2	70826.8	64127.5	52495.9	23533.4	71604.6	33396.8	43554.4	43138.2	37451.1	54171.2	35999.6	75344	77587.9	48770.2	59243.3	40422.8	26998.2	39520.2	47670.9	44730.8	55429.8	33470	46183.3	48231.8	32726.4	45250.4	31697.2	36741.6	50332.2	85149.1	40443.4	41708	55273.4	24260.4	32132.2	51059.7	38386.5	46080	55344.2	53586.8	NaN	24620.9	56179.1	62840.6	57230.3	45512.8
AT4G26520	AT4G26520.1;AT4G26520.2;AT4G26520.3;AT4G26520.4	AT4G26520.1;AT4G26520.2;AT4G26520.3;AT4G26520.4	Aldolase superfamily protein	Chr4	13388676-13390191;13388765-13390191;13388676-13390536;13388765-13390191	358;355;358;355	201606	>AT4G26520.1 | Aldolase superfamily protein | Chr4:13388676-13390191 FORWARD LENGTH=358 | 201606;>AT4G26520.2 | Aldolase superfamily protein | Chr4:13388765-13390191 FORWARD LENGTH=355 | 201606;>AT4G26520.3 | Aldolase superfamily protein | Chr4:13388676-13390536 FORWARD LENGTH=358 | 201606;>AT4G26520.4 | Aldolase superfamily protein | Chr4:13388765-13390191 FORWARD LENGTH=355 | 201606	39.9755	1	0	1	1	1	1	1	1	0	1	0	1	1	1	0	0	1	1	1	1	1	1	1	0	1	1	1	1	0	1	0	1	1	1	1	1	1	1	1	0	1	1	1	1	0	0	1	1	1	1	1	1	0	1	0	1	1	1	1	0	0	1	1	1	0	1	1	0	0	1	1	1	20871.9	NaN	24777.8	16538.7	12422.7	24083.5	21658.7	35401.9	NaN	28174.8	NaN	18461.6	25875	18497.7	NaN	NaN	10872	48392.7	27434.6	11348.5	22809.4	26118.2	34955	NaN	10844.4	24866.8	6481.01	20643.3	NaN	25111.2	NaN	27394.1	15791.4	27135.8	16787.7	31149.7	8327.89	22955	29519.5	NaN	19504.6	8210.4	12143.8	37426.4	NaN	NaN	13404.2	24422.3	9305.19	23639.3	19123.5	26157.7	NaN	13282.6	NaN	15241.7	19584.2	31528.2	30673.1	NaN	NaN	20622.6	16489.1	18572.7	NaN	21828.4	26831.5	NaN	NaN	14038.4	12386.5	14020.4	14.3493	NaN	14.5968	14.0136	13.6007	14.5558	14.4027	15.1115	NaN	14.7821	NaN	14.1722	14.6593	14.1751	NaN	NaN	13.4083	15.5625	14.7437	13.4702	14.4773	14.6728	15.0932	NaN	13.4047	14.6019	12.662	14.3334	NaN	14.616	NaN	14.7416	13.9468	14.7279	14.0351	14.9269	13.0237	14.4865	14.8494	NaN	14.2515	13.0032	13.5679	15.1918	NaN	NaN	13.7104	14.5759	13.1838	14.5289	14.2231	14.6749	NaN	13.6973	NaN	13.8957	14.2574	14.9444	14.9047	NaN	NaN	14.3319	14.0092	14.1809	NaN	14.4139	14.7116	NaN	NaN	13.7771	13.5965	13.7752	23000.6	NaN	11288.6	NaN	NaN	26568.3	26803.6	41407.6	NaN	36492.2	NaN	5521.36	26808.7	64169.6	NaN	NaN	NaN	28619.5	NaN	9427.76	13616.4	9872.75	27872.7	NaN	NaN	47211.2	1368.8	13273.8	NaN	NaN	NaN	66329.8	8231.89	NaN	NaN	6989.5	NaN	22770.4	42048.3	NaN	NaN	NaN	12124.4	NaN	NaN	NaN	NaN	11642.6	2804.5	NaN	6046.61	51356.5	NaN	25810.3	NaN	12456.5	NaN	36093.3	47079.2	NaN	NaN	9443.02	43319.5	NaN	NaN	NaN	43581.1	NaN	NaN	5489.41	NaN	0.449684	20871.9	NaN	24777.8	16538.7	12422.7	24083.5	21658.7	35401.9	NaN	28174.8	NaN	18461.6	25875	18497.7	NaN	NaN	10872	48392.7	27434.6	11348.5	22809.4	26118.2	34955	NaN	10844.4	24866.8	6481.01	20643.3	NaN	25111.2	NaN	27394.1	15791.4	27135.8	16787.7	31149.7	8327.89	22955	29519.5	NaN	19504.6	8210.4	12143.8	37426.4	NaN	NaN	13404.2	24422.3	9305.19	23639.3	19123.5	26157.7	NaN	13282.6	NaN	15241.7	19584.2	31528.2	30673.1	NaN	NaN	20622.6	16489.1	18572.7	NaN	21828.4	26831.5	NaN	NaN	14038.4	12386.5	14020.4
AT4G26530	AT4G26530.1;AT4G26530.2;AT4G26530.3	AT4G26530.1;AT4G26530.2;AT4G26530.3	Aldolase superfamily protein	Chr4	13391566-13392937	358	201606	>AT4G26530.1 | Aldolase superfamily protein | Chr4:13391566-13392937 FORWARD LENGTH=358 | 201606;>AT4G26530.2 | Aldolase superfamily protein | Chr4:13391566-13392937 FORWARD LENGTH=358 | 201606;>AT4G26530.3 | Aldolase superfamily protein | Chr4:13391566-13392937 FORWARD LENGTH=358 | 201606	52.5178	1	0	3	0	3	1	0	3	1	0	1	0	0	1	2	1	2	1	1	4	0	0	0	4	1	1	2	4	0	0	1	4	2	0	2	0	5	3	3	2	1	0	0	5	3	0	3	2	1	1	4	1	4	1	3	4	0	1	4	2	0	1	0	1	2	2	4	1	0	0	1	2	8914.98	NaN	5835.81	NaN	2731.28	4283.74	NaN	2660.61	815.409	NaN	1236.21	NaN	NaN	3816	1825.51	606.39	1476.9	39257.8	2913.58	4655.39	NaN	NaN	NaN	12532.8	3225.79	1564.69	7662.09	8913.83	NaN	NaN	9296.03	15160.3	4227.27	NaN	5933.62	NaN	9074.84	3318.47	9124.15	7756.17	10747.1	NaN	NaN	17618.6	7832.25	NaN	12016.8	6558.01	5207.64	6217.19	8723.38	7922.56	9103.15	2709.86	12223.2	9767.66	NaN	2206.64	4696.06	7222.38	NaN	7405.06	NaN	6597.81	7792.41	2106.86	3217.47	3716.14	NaN	NaN	10949.1	7101.36	13.122	NaN	12.5107	NaN	11.4154	12.0647	NaN	11.3775	9.67138	NaN	10.2717	NaN	NaN	11.8978	10.8341	9.2441	10.5284	15.2607	11.5086	12.1847	NaN	NaN	NaN	13.6134	11.6554	10.6117	12.9035	13.1218	NaN	NaN	13.1824	13.888	12.0455	NaN	12.5347	NaN	13.1477	11.6963	13.1555	12.9211	13.3917	NaN	NaN	14.1048	12.9352	NaN	13.5528	12.679	12.3464	12.602	13.0907	12.9518	13.1521	11.404	13.5773	13.2538	NaN	11.1076	12.1972	12.8183	NaN	12.8543	NaN	12.6878	12.9279	11.0409	11.6517	11.8596	NaN	NaN	13.4185	12.7939	NaN	NaN	136872	NaN	7440	NaN	NaN	6474.16	9202.29	NaN	2532.14	NaN	NaN	4329.71	2914.17	5108.56	9270.78	82707	NaN	12078.1	NaN	NaN	NaN	11034.7	NaN	NaN	17315.3	16449	NaN	NaN	NaN	71747.7	4068.72	NaN	3738.88	NaN	82513.4	48848.8	61374.7	15896.2	NaN	NaN	NaN	196077	31945.3	NaN	36906.5	23573.4	47.9438	30158.2	101123	NaN	43453	12935.4	103754	100054	NaN	16729.4	19779.1	7699.78	NaN	NaN	NaN	NaN	9215.74	20508.2	27303.5	21009.7	NaN	NaN	NaN	7797.23	8914.98	NaN	5835.81	NaN	2731.28	4283.74	NaN	2660.61	815.409	NaN	1236.21	NaN	NaN	3816	1825.51	606.39	1476.9	39257.8	2913.58	4655.39	NaN	NaN	NaN	12532.8	3225.79	1564.69	7662.09	8913.83	NaN	NaN	9296.03	15160.3	4227.27	NaN	5933.62	NaN	9074.84	3318.47	9124.15	7756.17	10747.1	NaN	NaN	17618.6	7832.25	NaN	12016.8	6558.01	5207.64	6217.19	8723.38	7922.56	9103.15	2709.86	12223.2	9767.66	NaN	2206.64	4696.06	7222.38	NaN	7405.06	NaN	6597.81	7792.41	2106.86	3217.47	3716.14	NaN	NaN	10949.1	7101.36
AT4G26550	AT4G26550.1	AT4G26550.1	Got1/Sft2-like vescicle transport protein family	Chr4	13402755-13404208	225	201606	>AT4G26550.1 | Got1/Sft2-like vescicle transport protein family | Chr4:13402755-13404208 REVERSE LENGTH=225 | 201606	47.8127	1	0	1	1	1	1	1	0	1	1	1	1	1	1	1	1	1	0	1	0	1	1	1	1	1	1	1	0	1	1	1	0	1	1	1	1	1	1	1	1	0	1	1	1	1	0	1	1	0	1	1	0	1	1	0	1	1	0	1	1	1	0	1	1	1	1	0	1	1	1	1	1	13541.2	NaN	7759	4665.93	7049.23	6488.07	5836.1	NaN	14957.3	9907.65	18883.6	14353.9	7406.32	14327.5	17517.7	14723.7	16095.9	NaN	18478.5	NaN	16014.1	8294.79	24047.5	11734.3	14566.9	17610.3	11668	NaN	14119.6	16456.6	14748.9	NaN	10532.3	19427.2	20808.2	7124.73	14368.4	8526.48	9495.11	14867	NaN	15747.4	5967.16	24375.7	11774.2	NaN	16986.7	11904	NaN	20683.8	21314.6	NaN	19204.7	6573.68	NaN	7832.67	13263.7	NaN	22815.4	13398.7	20494.7	NaN	19773.8	13238.2	11649.4	6574.81	NaN	4998.38	12940.2	10125.8	22003.4	14996.1	13.7251	NaN	12.9217	12.1879	12.7832	12.6636	12.5108	NaN	13.8686	13.2743	14.2048	13.8092	12.8545	13.8065	14.0965	13.8459	13.9744	NaN	14.1736	NaN	13.9671	13.018	14.5536	13.5184	13.8304	14.1041	13.5103	NaN	13.7854	14.0064	13.8483	NaN	13.3625	14.2458	14.3449	12.7986	13.8106	13.0577	13.213	13.8598	NaN	13.9428	12.5428	14.5732	13.5233	NaN	14.0521	13.5392	NaN	14.3362	14.3796	NaN	14.2292	12.6825	NaN	12.9353	13.6952	NaN	14.4777	13.7098	14.323	NaN	14.2713	13.6924	13.508	12.6827	NaN	12.2872	13.6596	13.3057	14.4254	13.8723	100818	NaN	78828.8	55747.3	116147	19376	17740.9	NaN	20297.1	16562.7	41685.2	104367	70525.9	33590.9	186083	22434.3	81712.1	NaN	25194	NaN	80561.3	76928.2	161000	27371.3	142873	36013	41672.6	NaN	42772.2	52299.6	31339.4	NaN	29901.2	40397.9	16379	17431.6	53739.9	62092.7	60240.8	56661	NaN	28943	7902.96	117132	43974	NaN	46434.8	49103.3	NaN	42160.1	93737.6	NaN	56569.7	10052.8	NaN	20362.6	133531	NaN	11694	25332.8	84801.9	NaN	80727.9	35715.6	43613.7	37409.9	NaN	19223.9	37437.3	154142	128406	63420.4	13541.2	NaN	7759	4665.93	7049.23	6488.07	5836.1	NaN	14957.3	9907.65	18883.6	14353.9	7406.32	14327.5	17517.7	14723.7	16095.9	NaN	18478.5	NaN	16014.1	8294.79	24047.5	11734.3	14566.9	17610.3	11668	NaN	14119.6	16456.6	14748.9	NaN	10532.3	19427.2	20808.2	7124.73	14368.4	8526.48	9495.11	14867	NaN	15747.4	5967.16	24375.7	11774.2	NaN	16986.7	11904	NaN	20683.8	21314.6	NaN	19204.7	6573.68	NaN	7832.67	13263.7	NaN	22815.4	13398.7	20494.7	NaN	19773.8	13238.2	11649.4	6574.81	NaN	4998.38	12940.2	10125.8	22003.4	14996.1
AT4G26555	AT4G26555.1;AT4G26555.2	AT4G26555.1;AT4G26555.2	FKBP-like peptidyl-prolyl cis-trans isomerase family protein	Chr4	13404622-13406178;13404622-13405944	207;161	201606	>AT4G26555.1 | FKBP-like peptidyl-prolyl cis-trans isomerase family protein | Chr4:13404622-13406178 REVERSE LENGTH=207 | 201606;>AT4G26555.2 | FKBP-like peptidyl-prolyl cis-trans isomerase family protein | Chr4:13404622-13405944 REVERSE LENGTH=161 | 201606	54.2107	0	1	1	0	1	1	0	1	1	1	2	1	1	0	1	1	2	2	0	1	0	1	1	2	0	0	1	1	0	2	0	2	1	1	1	0	2	2	2	2	1	0	0	2	2	0	2	1	2	0	2	0	1	0	0	1	0	0	2	2	1	0	1	0	2	2	2	0	0	0	0	2	NaN	13179.2	20966.8	NaN	21244.9	6144.5	NaN	11774.3	12285	7628.43	8384.2	16568.1	7446.14	NaN	20030.3	4009.42	3423.91	12224.7	NaN	18476.1	NaN	6020.68	3950.37	2680.09	NaN	NaN	12232.1	4815.64	NaN	11568.1	NaN	30534.7	8327.88	9809.72	9384.23	NaN	18265.1	11185.6	19637.5	7359.2	6828.79	NaN	NaN	25014.9	4436.51	NaN	697.627	10016	4396.01	NaN	14755.1	NaN	6850	NaN	NaN	11654.3	NaN	NaN	6698.19	6419.07	11066.5	NaN	11052.6	NaN	6782.68	7458.27	5987.46	NaN	NaN	NaN	NaN	3383.11	NaN	13.686	14.3558	NaN	14.3748	12.5851	NaN	13.5234	13.5846	12.8972	13.0335	14.0161	12.8623	NaN	14.2899	11.9692	11.7414	13.5775	NaN	14.1734	NaN	12.5557	11.9478	11.3881	NaN	NaN	13.5784	12.2335	NaN	13.4979	NaN	14.8982	13.0237	13.26	13.196	NaN	14.1568	13.4494	14.2613	12.8453	12.7374	NaN	NaN	14.6105	12.1152	NaN	9.44631	13.29	12.102	NaN	13.8489	NaN	12.7419	NaN	NaN	13.5086	NaN	NaN	12.7096	12.6481	13.4339	NaN	13.4321	NaN	12.7276	12.8646	12.5477	NaN	NaN	NaN	NaN	11.7241	NaN	13215.7	NaN	NaN	15834	NaN	NaN	10316.3	NaN	NaN	NaN	NaN	NaN	NaN	3677.7	NaN	8559.99	7715.39	NaN	NaN	NaN	NaN	NaN	17142.5	NaN	NaN	16853.4	NaN	NaN	4711.32	NaN	36469.7	NaN	NaN	NaN	NaN	25731.9	10098.5	22400.2	5983.02	7445.37	NaN	NaN	11666.3	5855.59	NaN	7437.44	7389.44	NaN	NaN	7484.97	NaN	7102.17	NaN	NaN	NaN	NaN	NaN	21132.9	24025.8	NaN	NaN	8156.66	NaN	3894.95	4581.36	3667.02	NaN	NaN	NaN	NaN	8146.2	NaN	13179.2	20966.8	NaN	21244.9	6144.5	NaN	11774.3	12285	7628.43	8384.2	16568.1	7446.14	NaN	20030.3	4009.42	3423.91	12224.7	NaN	18476.1	NaN	6020.68	3950.37	2680.09	NaN	NaN	12232.1	4815.64	NaN	11568.1	NaN	30534.7	8327.88	9809.72	9384.23	NaN	18265.1	11185.6	19637.5	7359.2	6828.79	NaN	NaN	25014.9	4436.51	NaN	697.627	10016	4396.01	NaN	14755.1	NaN	6850	NaN	NaN	11654.3	NaN	NaN	6698.19	6419.07	11066.5	NaN	11052.6	NaN	6782.68	7458.27	5987.46	NaN	NaN	NaN	NaN	3383.11
AT4G26570	AT4G26570.1	AT4G26570.1	calcineurin B-like 3	Chr4	13408608-13409998	226	201606	>AT4G26570.1 | calcineurin B-like 3 | Chr4:13408608-13409998 REVERSE LENGTH=226 | 201606	54.2098	10	8	9	6	10	9	8	10	9	10	8	8	9	8	8	8	8	9	9	9	7	9	9	9	9	8	7	9	7	8	9	7	9	9	7	7	7	11	9	10	9	8	7	8	9	8	7	9	9	8	10	10	8	8	7	9	8	11	8	9	8	9	9	8	9	9	10	8	8	9	9	8	87749	99504.9	92146.1	108792	101268	88058.7	111919	124994	97496.3	112434	95016.5	123347	96886.9	131787	130639	88069.4	100477	110742	110840	112292	119572	80228.8	90858.8	72160.2	96113.5	75968.7	94647.4	102750	87801	91957.8	83629.8	87578.7	81866.2	109943	98434.6	99780.5	83822.5	88378.8	122595	96528.4	90684.5	91175.3	105442	83970.9	91206.1	92148.3	77628.5	98852.8	71169.3	105575	96181.9	112732	75799.8	104100	89619	162003	95645.4	115774	104851	84669.5	97139.5	88154.8	79189.3	95943.4	156889	92894.1	102400	88799	94380.4	94788.3	84118.4	84485.2	16.4211	16.6025	16.4916	16.7312	16.6278	16.4262	16.7721	16.9315	16.5731	16.7787	16.5359	16.9124	16.564	17.0079	16.9952	16.4264	16.6165	16.7568	16.7581	16.7769	16.8675	16.2918	16.4713	16.1389	16.5525	16.2131	16.5303	16.6488	16.4219	16.4887	16.3517	16.4183	16.321	16.7464	16.5869	16.6065	16.3551	16.4314	16.9035	16.5587	16.4686	16.4764	16.6861	16.3576	16.4768	16.4917	16.2443	16.593	16.119	16.6879	16.5535	16.7825	16.2099	16.6676	16.4515	17.3057	16.5454	16.821	16.678	16.3696	16.5678	16.4278	16.273	16.5499	17.2594	16.5033	16.6438	16.4383	16.5262	16.5324	16.3601	16.3664	280922	467770	450684	330574	539315	426858	459253	328403	350326	336310	430556	365513	335736	377111	465294	385750	438275	411037	400949	573612	289405	423467	328954	440481	370685	455220	346221	469496	413689	519492	359301	458560	327853	532439	493469	373481	457542	265784	458686	427848	360179	357701	383984	391997	370549	460291	344077	394856	310912	412852	284061	647603	407982	331111	599908	455518	434225	452952	322280	430961	360381	365968	443098	357384	380434	421041	412609	405051	321001	338342	366301	353203	87749	99504.9	92146.1	108792	101268	88058.7	111919	124994	97496.3	112434	95016.5	123347	96886.9	131787	130639	88069.4	100477	110742	110840	112292	119572	80228.8	90858.8	72160.2	96113.5	75968.7	94647.4	102750	87801	91957.8	83629.8	87578.7	81866.2	109943	98434.6	99780.5	83822.5	88378.8	122595	96528.4	90684.5	91175.3	105442	83970.9	91206.1	92148.3	77628.5	98852.8	71169.3	105575	96181.9	112732	75799.8	104100	89619	162003	95645.4	115774	104851	84669.5	97139.5	88154.8	79189.3	95943.4	156889	92894.1	102400	88799	94380.4	94788.3	84118.4	84485.2
AT4G26600	AT4G26600.1;AT4G26600.3;AT4G26600.5;AT4G26600.6;AT4G26600.7	AT4G26600.1;AT4G26600.3;AT4G26600.5;AT4G26600.6;AT4G26600.7	S-adenosyl-L-methionine-dependent methyltransferases superfamily protein	Chr4	13419629-13423418;13419629-13423257;13419629-13423418;13419629-13422840;13419629-13422840	671;652;702;582;551	201606	>AT4G26600.1 | S-adenosyl-L-methionine-dependent methyltransferases superfamily protein | Chr4:13419629-13423418 FORWARD LENGTH=671 | 201606;>AT4G26600.3 | S-adenosyl-L-methionine-dependent methyltransferases superfamily protein | Chr4:13419629-13423257 FORWARD LENGTH=652 | 201606;>AT4G26600.5 | S-adenosyl-L-methionine-dependent methyltransferases superfamily protein | Chr4:13419629-13423418 FORWARD LENGTH=702 | 201606;>AT4G26600.6 | S-adenosyl-L-methionine-dependent methyltransferases superfamily protein | Chr4:13419629-13422840 FORWARD LENGTH=582 | 201606;>AT4G26600.7 | S-adenosyl-L-methionine-dependent methyltransferases superfamily protein | Chr4:13419629-13422840 FORWARD LENGTH=551 | 201606	53.8469	4	5	4	4	5	3	5	5	6	5	6	6	5	6	6	6	5	4	5	5	4	4	4	4	5	5	4	4	4	4	6	2	6	5	6	4	5	3	4	6	6	4	4	4	6	5	6	5	6	4	3	4	5	4	5	3	6	3	4	5	5	3	6	5	3	6	3	5	5	4	6	5	12077.2	18710.5	20851.9	20486	14870.8	15270.4	12397.8	20639.6	20639.8	19232.6	16443.2	19031.3	15377.3	17127.1	16824.5	22106.3	22913	20433.7	22373.1	21223.4	22025.2	18619.6	22544.4	18258.8	26262.6	16579.9	16136.9	15439.2	27643.6	23305.3	27170.4	20530.5	18635.2	15744.3	21971.4	19796.3	22009.8	13003.2	12859.1	16796.7	16883.2	25730.7	18060.4	23036.1	19035.9	22251.2	23090.1	16658.2	19867.9	20330.1	23288.3	17018.7	19752.7	16709.6	17454.3	14151.9	22764.5	14508	16487.9	23456.1	19667.4	19232	15607.9	15886.6	17368	16468.4	19612.8	24740.8	17968.7	19167.3	14925.5	16001.1	13.56	14.1916	14.3479	14.3223	13.8602	13.8984	13.5978	14.3331	14.3331	14.2313	14.0052	14.2161	13.9085	14.064	14.0383	14.4322	14.4839	14.3187	14.4495	14.3734	14.4269	14.1845	14.4605	14.1563	14.6807	14.0171	13.9781	13.9143	14.7547	14.5084	14.7297	14.3255	14.1857	13.9425	14.4233	14.2729	14.4259	13.6666	13.6505	14.0359	14.0433	14.6512	14.1405	14.4916	14.2164	14.4416	14.495	14.0239	14.2782	14.3113	14.5073	14.0548	14.2698	14.0284	14.0913	13.7887	14.4745	13.8246	14.0091	14.5177	14.2635	14.2312	13.93	13.9555	14.0841	14.0074	14.2595	14.5946	14.1332	14.2264	13.8655	13.9659	75878.1	58795.4	82629.2	47233.3	55018.8	46415.7	65307.5	61194.5	75030.4	47493.4	45064.6	74758.4	70638.8	49318.3	50511.2	62730.9	72319.5	65353.1	69838.3	66134.2	51644.1	71167.8	68043.6	51870.5	91770.3	60597.2	47518.8	66258.7	79640.2	63964.4	90707.4	93270.9	67579.6	44721.1	60853.8	73198.3	49248.5	38927.8	50597.3	40823.5	56609.7	72537.9	59392.7	55552.5	43843.8	61442	53156.1	38916.1	41887.1	51629.1	59196.6	62291.6	51091.9	70629.6	48051.6	66563.1	58204.3	56454.4	43057.8	67351.3	39654.8	55571.1	44262.4	57992.2	47716.9	44191.7	79401.8	62024.1	40767.2	53229.9	30739.3	39577.4	12077.2	18710.5	20851.9	20486	14870.8	15270.4	12397.8	20639.6	20639.8	19232.6	16443.2	19031.3	15377.3	17127.1	16824.5	22106.3	22913	20433.7	22373.1	21223.4	22025.2	18619.6	22544.4	18258.8	26262.6	16579.9	16136.9	15439.2	27643.6	23305.3	27170.4	20530.5	18635.2	15744.3	21971.4	19796.3	22009.8	13003.2	12859.1	16796.7	16883.2	25730.7	18060.4	23036.1	19035.9	22251.2	23090.1	16658.2	19867.9	20330.1	23288.3	17018.7	19752.7	16709.6	17454.3	14151.9	22764.5	14508	16487.9	23456.1	19667.4	19232	15607.9	15886.6	17368	16468.4	19612.8	24740.8	17968.7	19167.3	14925.5	16001.1
AT4G26620	AT4G26620.1	AT4G26620.1	Sucrase/ferredoxin-like family protein	Chr4	13427599-13429877	443	201606	>AT4G26620.1 | Sucrase/ferredoxin-like family protein | Chr4:13427599-13429877 REVERSE LENGTH=443 | 201606	53.0748	2	2	3	2	3	0	0	2	3	2	3	3	3	2	3	1	2	3	2	2	2	3	0	3	2	2	3	1	3	2	0	2	2	2	3	2	3	3	2	2	2	1	2	3	2	3	2	3	2	2	2	1	3	1	2	3	2	2	2	1	3	3	2	0	2	3	2	2	2	0	1	2	1127.92	1272.53	20156.8	916.436	11813.4	NaN	NaN	34057	34222.3	4270.16	43313.1	19417.9	26257.8	38226.5	14198.9	26929.3	77137	892.656	34143.6	2036.76	27520.5	4213.53	NaN	2928.08	8323.15	23764.2	4197.33	121490	5818.63	58573	NaN	18270.7	48790.3	76583.4	12010.4	17694.6	1327.28	21420.4	802.723	8412.71	8604.92	36151.8	14714.9	9432.75	5459.85	1294.88	2287.97	153.091	136.702	17556.4	10626.1	179446	636.921	11075.9	9806.17	18130	1917.29	15924.3	10599.6	8493.56	13503	2477.71	23715.4	NaN	14259.7	318.761	8702.38	2634.77	2763.57	NaN	3048.9	41818.3	10.1395	10.3135	14.299	9.83989	13.5281	NaN	NaN	15.0557	15.0627	12.0601	15.4025	14.2451	14.6805	15.2223	13.7935	14.7169	16.2351	9.80196	15.0593	10.9921	14.7482	12.0408	NaN	11.5157	13.0229	14.5365	12.0353	16.8905	12.5065	15.8379	NaN	14.1572	15.5743	16.2247	13.552	14.111	10.3743	14.3867	9.64876	13.0384	13.0709	15.1418	13.845	13.2035	12.4146	10.3386	11.1599	7.25824	7.09489	14.0997	13.3753	17.4532	9.31497	13.4351	13.2595	14.1461	10.9048	13.9589	13.3717	13.0522	13.721	11.2748	14.5335	NaN	13.7997	8.31633	13.0872	11.3635	11.4323	NaN	11.5741	15.3518	84929.4	60368.4	136583	237588	106219	205620	78836	142441	331348	58757.6	401704	114062	106425	165822	87168	57149.8	235141	56918.4	278947	110262	254021	63369.1	169577	82036.2	174565	21930.8	118575	186037	162918	165945	21336	41300.3	140228	91873	171497	207701	101402	40759.8	195896	79066.4	53734.7	453625	34846.4	69281.1	155159	30741.3	24500.5	54817.5	82205.3	143903	180583	167851	91737.9	135596	78502.1	149464	52295.9	104141	82233	61967.1	52932.7	59272.6	87630.8	NaN	75931.2	92580.9	68847.3	75077.8	54365.5	8484.43	111781	19466	1127.92	1272.53	20156.8	916.436	11813.4	NaN	NaN	34057	34222.3	4270.16	43313.1	19417.9	26257.8	38226.5	14198.9	26929.3	77137	892.656	34143.6	2036.76	27520.5	4213.53	NaN	2928.08	8323.15	23764.2	4197.33	121490	5818.63	58573	NaN	18270.7	48790.3	76583.4	12010.4	17694.6	1327.28	21420.4	802.723	8412.71	8604.92	36151.8	14714.9	9432.75	5459.85	1294.88	2287.97	153.091	136.702	17556.4	10626.1	179446	636.921	11075.9	9806.17	18130	1917.29	15924.3	10599.6	8493.56	13503	2477.71	23715.4	NaN	14259.7	318.761	8702.38	2634.77	2763.57	NaN	3048.9	41818.3
AT4G26630	AT4G26630.1;AT4G26630.2	AT4G26630.1;AT4G26630.2	DEK domain-containing chromatin associated protein	Chr4	13430873-13434877	763	201606	>AT4G26630.1 | DEK domain-containing chromatin associated protein | Chr4:13430873-13434877 REVERSE LENGTH=763 | 201606;>AT4G26630.2 | DEK domain-containing chromatin associated protein | Chr4:13430873-13434877 REVERSE LENGTH=763 | 201606	57.2518	17	18	19	17	16	17	14	13	15	15	12	15	15	16	16	10	12	14	15	14	15	15	16	15	15	15	12	15	14	15	11	10	15	15	13	15	12	15	14	14	14	13	13	13	17	12	12	15	14	15	14	16	14	16	14	14	15	16	18	13	13	18	13	14	13	17	15	11	15	15	15	12	70363.1	39973.2	72305.7	74286	66114.6	76272.7	77540.1	57870.9	38924.3	77034.7	57324.8	55186.4	79768.1	55213.1	42203.8	78790.4	39841.3	68852.6	45158.4	63166.7	76573.7	80167.4	67621.3	56598.5	79604.9	34858.8	51102.3	67194.5	73374.6	42629.6	63271.4	43504.4	61012.4	39740.2	34451.3	56556.7	32643.1	59932.9	38352.7	63012	57933.1	45599.1	63515.8	27953.9	71182.6	75847.2	53229.2	71377.1	44843.7	33721.9	38648.4	56960.2	27924.4	57529.6	37739.8	59921.8	65048.3	56329.7	50559	64131.6	26825.9	70517.2	37822	65013.8	56315	40087.5	42210.4	52726.2	65561.4	61858.9	47396.2	51055.3	16.1025	15.2867	16.1418	16.1808	16.0127	16.2189	16.2427	15.8206	15.2484	16.2332	15.8069	15.752	16.2835	15.7527	15.3651	16.2657	15.282	16.0712	15.4627	15.9469	16.2246	16.2907	16.0452	15.7885	16.2806	15.0892	15.6411	16.0361	16.163	15.3796	15.9493	15.4089	15.8968	15.2783	15.0723	15.7874	14.9945	15.8711	15.227	15.9433	15.8221	15.4767	15.9548	14.7708	16.1192	16.2108	15.6999	16.1232	15.4526	15.0414	15.2381	15.7977	14.7692	15.812	15.2038	15.8708	15.9892	15.7816	15.6257	15.9687	14.7113	16.1057	15.2069	15.9885	15.7812	15.2909	15.3653	15.6862	16.0006	15.9167	15.5325	15.6398	385175	249723	335388	451943	285374	358370	288610	387627	254129	442090	223312	332017	382831	387921	237930	393880	210415	348123	333811	324713	314467	328134	364707	247172	434713	222416	232851	345892	353199	256850	353578	174160	349418	270060	246383	304996	229925	329618	297848	257670	277703	237101	330665	177186	326431	350743	269605	298092	207271	215627	222833	299507	196839	267902	208807	301636	336291	319471	325317	285667	176283	342120	270071	278114	247580	228104	201449	212232	375188	248848	250149	252883	70363.1	39973.2	72305.7	74286	66114.6	76272.7	77540.1	57870.9	38924.3	77034.7	57324.8	55186.4	79768.1	55213.1	42203.8	78790.4	39841.3	68852.6	45158.4	63166.7	76573.7	80167.4	67621.3	56598.5	79604.9	34858.8	51102.3	67194.5	73374.6	42629.6	63271.4	43504.4	61012.4	39740.2	34451.3	56556.7	32643.1	59932.9	38352.7	63012	57933.1	45599.1	63515.8	27953.9	71182.6	75847.2	53229.2	71377.1	44843.7	33721.9	38648.4	56960.2	27924.4	57529.6	37739.8	59921.8	65048.3	56329.7	50559	64131.6	26825.9	70517.2	37822	65013.8	56315	40087.5	42210.4	52726.2	65561.4	61858.9	47396.2	51055.3
AT4G26650	AT4G26650.1;AT4G26650.2	AT4G26650.1;AT4G26650.2	RNA-binding (RRM/RBD/RNP motifs) family protein	Chr4	13445552-13447592;13445265-13447592	455;452	201606	>AT4G26650.1 | RNA-binding (RRM/RBD/RNP motifs) family protein | Chr4:13445552-13447592 FORWARD LENGTH=455 | 201606;>AT4G26650.2 | RNA-binding (RRM/RBD/RNP motifs) family protein | Chr4:13445265-13447592 FORWARD LENGTH=452 | 201606	47.3834	6	9	7	6	7	5	8	6	8	9	8	6	6	6	7	6	5	8	7	8	9	9	8	6	6	5	7	5	5	5	5	5	6	10	8	7	8	7	5	4	4	6	5	8	3	3	6	7	6	7	8	6	6	7	6	5	7	7	5	8	7	6	8	6	6	8	7	7	5	4	8	9	36916.6	63976.5	55527.3	32908.6	50625.8	35440.3	33137.9	62849.8	63917.6	28175	61287.4	64573.3	43452.7	60501.2	66132.1	37426	58940.4	37387.2	42330.7	56830.3	46755	42741.5	24450.8	43184	51697.1	70501	60652.8	44643.8	36744.2	53341.5	51250.5	50128.7	45878.7	46976.3	55158.6	49233.7	70974.1	53427.5	57582.2	43714.9	48282.9	36796.4	53118	73661.3	39779	42197.1	35598.5	37052.7	43095.8	55070.6	57125.5	30465	64811	38899	43581.6	39602.2	32297.4	39945.3	44018.4	34344.3	52827.5	45494.5	44997.1	38859.9	42491.9	57656.6	45614.9	33343.2	35996.3	35864	42088.1	37440.5	15.172	15.9653	15.7609	15.0062	15.6276	15.1131	15.0162	15.9396	15.9639	14.7821	15.9033	15.9787	15.4072	15.8847	16.0131	15.1918	15.847	15.1903	15.3694	15.7944	15.5128	15.3833	14.5776	15.3982	15.6578	16.1054	15.8883	15.4462	15.1652	15.703	15.6453	15.6133	15.4855	15.5196	15.7513	15.5874	16.115	15.7053	15.8133	15.4158	15.5592	15.1673	15.6969	16.1686	15.2797	15.3649	15.1195	15.1773	15.3953	15.749	15.8018	14.8949	15.984	15.2474	15.4114	15.2733	14.9791	15.2857	15.4258	15.0678	15.689	15.4734	15.4575	15.246	15.3749	15.8152	15.4772	15.0251	15.1356	15.1302	15.3611	15.1923	175997	287607	126676	160205	248455	166902	172116	229896	264082	171466	237854	256514	185819	185840	278020	97120.9	198615	181453	150592	265398	268336	163131	154879	153639	169784	321768	214785	186473	133970	196680	181861	174804	164731	162499	261772	153219	234847	163939	249799	141342	156113	139174	122530	199198	164933	157084	103675	143113	142812	233430	190452	131820	245565	142771	240252	206990	132293	160978	104711	66406.3	207683	165681	199043	120794	143453	193296	180358	186909	111414	104411	180810	148814	36916.6	63976.5	55527.3	32908.6	50625.8	35440.3	33137.9	62849.8	63917.6	28175	61287.4	64573.3	43452.7	60501.2	66132.1	37426	58940.4	37387.2	42330.7	56830.3	46755	42741.5	24450.8	43184	51697.1	70501	60652.8	44643.8	36744.2	53341.5	51250.5	50128.7	45878.7	46976.3	55158.6	49233.7	70974.1	53427.5	57582.2	43714.9	48282.9	36796.4	53118	73661.3	39779	42197.1	35598.5	37052.7	43095.8	55070.6	57125.5	30465	64811	38899	43581.6	39602.2	32297.4	39945.3	44018.4	34344.3	52827.5	45494.5	44997.1	38859.9	42491.9	57656.6	45614.9	33343.2	35996.3	35864	42088.1	37440.5
AT4G26670	AT4G26670.1	AT4G26670.1	Mitochondrial import inner membrane translocase subunit Tim17/Tim22/Tim23 family protein	Chr4	13452257-13453579	210	201606	>AT4G26670.1 | Mitochondrial import inner membrane translocase subunit Tim17/Tim22/Tim23 family protein | Chr4:13452257-13453579 FORWARD LENGTH=210 | 201606	52.6797	4	4	2	5	5	4	4	3	5	5	5	4	5	4	5	4	4	4	5	4	4	5	4	4	5	4	5	5	4	5	6	3	4	4	5	4	5	4	5	6	4	4	3	5	4	3	5	5	3	5	5	5	5	6	4	4	5	4	5	4	5	4	5	6	5	3	4	5	4	3	6	5	66879.3	54523.1	84904.4	55681.4	44537.9	59001	63509.2	38406.2	47998.3	52155.2	34633	38148.9	56435.3	35617.1	37211.4	44738.2	40778.6	58039.3	55052	33625.2	29727.8	55336.2	60418.6	45464.1	49044.4	47427	40840.8	50862.4	50718.2	34578.9	53130.6	74133.8	64850.5	36778.8	34547.9	54015.3	41849.6	62177.5	59203.3	47176	30744.5	54018.2	55144.6	64729	38029.6	63453.3	40387.1	52480.5	38674.3	49185	63722.6	60245.5	52277.9	50364.5	50928.3	60517.1	63051.7	59782.4	41945.5	43730.7	36174.7	53296.2	38792	40215.5	25904.4	51717.9	52216	56300.6	45605.5	64232.5	39195	40449.1	16.0293	15.7346	16.3736	15.7649	15.4427	15.8485	15.9547	15.2291	15.5507	15.6705	15.0799	15.2194	15.7843	15.1203	15.1835	15.4492	15.3155	15.8247	15.7485	15.0373	14.8595	15.7559	15.8827	15.4724	15.5818	15.5334	15.3177	15.6343	15.6302	15.0776	15.6973	16.1778	15.9848	15.1666	15.0763	15.7211	15.3529	15.9241	15.8534	15.5258	14.908	15.7212	15.7509	15.9821	15.2148	15.9534	15.3016	15.6795	15.2391	15.5859	15.9595	15.8786	15.6739	15.6201	15.6362	15.8851	15.9442	15.8674	15.3562	15.4164	15.1427	15.7017	15.2435	15.2955	14.6609	15.6584	15.6722	15.7809	15.4769	15.971	15.2584	15.3038	93784.6	84749.6	176725	120552	69475.3	95121.2	80719.8	78572	65403.1	80506.3	65126.8	74862.9	83863.3	83872.8	49507.2	67220.9	90823.6	90861.7	94320	58838.9	44141.7	74441	104460	70163.8	84317.4	95436.6	78853	76152.8	69114.1	83574.6	129922	111952	87025.6	85335.9	63663.1	107506	96761.9	89957.6	60369.5	67214.8	57998.2	96851.6	91564.7	74923.1	53329.2	70572.2	75084.8	86882.1	49752.9	78668.4	81692.1	91870	64242.2	90591.5	60458.7	73974.6	92879.8	80007.7	78304	72805.8	44575.3	73865.7	67296.4	43409.1	46062	48851.5	51650.8	90048.8	54882.3	101826	62143.7	69599	66879.3	54523.1	84904.4	55681.4	44537.9	59001	63509.2	38406.2	47998.3	52155.2	34633	38148.9	56435.3	35617.1	37211.4	44738.2	40778.6	58039.3	55052	33625.2	29727.8	55336.2	60418.6	45464.1	49044.4	47427	40840.8	50862.4	50718.2	34578.9	53130.6	74133.8	64850.5	36778.8	34547.9	54015.3	41849.6	62177.5	59203.3	47176	30744.5	54018.2	55144.6	64729	38029.6	63453.3	40387.1	52480.5	38674.3	49185	63722.6	60245.5	52277.9	50364.5	50928.3	60517.1	63051.7	59782.4	41945.5	43730.7	36174.7	53296.2	38792	40215.5	25904.4	51717.9	52216	56300.6	45605.5	64232.5	39195	40449.1
AT4G26690	AT4G26690.1	AT4G26690.1	PLC-like phosphodiesterase family protein	Chr4	13456793-13459890	759	201606	>AT4G26690.1 | PLC-like phosphodiesterase family protein | Chr4:13456793-13459890 REVERSE LENGTH=759 | 201606	58.1223	19	26	23	23	23	26	26	24	25	22	26	25	23	25	22	25	24	24	25	26	21	21	22	26	23	23	26	25	24	26	23	23	24	27	27	25	21	24	24	25	23	21	27	24	25	22	21	21	24	26	21	24	25	24	25	25	24	25	23	23	24	24	23	24	26	23	22	25	23	21	22	25	267960	373705	399795	268266	327649	280155	414624	341367	349571	240247	315815	284953	321515	355886	275492	350848	297697	254285	427614	361771	240727	262868	255020	289604	293002	434309	360846	293271	277286	425635	384649	523490	324777	448163	359809	312138	330404	425109	418548	365563	344883	314471	421293	376010	339604	402282	264654	235628	280575	385322	392816	372477	351271	379726	515509	511010	396205	388262	428451	336862	322625	286024	409504	291145	425000	359374	400317	517966	307632	421839	327182	316098	18.0317	18.5115	18.6089	18.0333	18.3218	18.0959	18.6614	18.381	18.4152	17.8742	18.2687	18.1204	18.2945	18.4411	18.0716	18.4205	18.1835	17.9561	18.7059	18.4647	17.877	18.004	17.9603	18.1437	18.1606	18.7284	18.461	18.1619	18.081	18.6993	18.5532	18.9978	18.3091	18.7737	18.4569	18.2518	18.3339	18.6975	18.675	18.4798	18.3957	18.2626	18.6845	18.5204	18.3735	18.6178	18.0137	17.8462	18.098	18.5557	18.5835	18.5068	18.4222	18.5346	18.9756	18.963	18.5959	18.5667	18.7088	18.3618	18.2995	18.1258	18.6435	18.1514	18.6971	18.4551	18.6108	18.9825	18.2308	18.6863	18.3197	18.27	736360	1.14658e+06	1.05251e+06	774557	1.20315e+06	897829	1.51742e+06	749380	1.28982e+06	756370	1.28724e+06	1.1782e+06	976059	915200	882733	1.07119e+06	1.2582e+06	874228	1172609	1.27715e+06	793851	1.06062e+06	728466	1.09797e+06	1.19957e+06	1.2718e+06	1.38163e+06	847146	1.04914e+06	1.06506e+06	1.20684e+06	1.28461e+06	900313	1.38288e+06	1.35393e+06	916375	1.02261e+06	1.18294e+06	1.1318e+06	1.17568e+06	1.27406e+06	944283	1.11211e+06	1.30811e+06	1294102	1.33356e+06	1.05519e+06	890393	1133932	1.18334e+06	1111275	804710	1.41928e+06	1.03467e+06	1.58471e+06	1770279	1274522	1.05942e+06	1.26491e+06	1.14568e+06	1.13831e+06	948730	1.15836e+06	866535	1.66958e+06	1.32568e+06	931168	1662906	1.11965e+06	1.23055e+06	1.15957e+06	1.00609e+06	267960	373705	399795	268266	327649	280155	414624	341367	349571	240247	315815	284953	321515	355886	275492	350848	297697	254285	427614	361771	240727	262868	255020	289604	293002	434309	360846	293271	277286	425635	384649	523490	324777	448163	359809	312138	330404	425109	418548	365563	344883	314471	421293	376010	339604	402282	264654	235628	280575	385322	392816	372477	351271	379726	515509	511010	396205	388262	428451	336862	322625	286024	409504	291145	425000	359374	400317	517966	307632	421839	327182	316098
AT4G26720	AT4G26720.1	AT4G26720.1	protein phosphatase X 1	Chr4	13470397-13472154	305	201606	>AT4G26720.1 | protein phosphatase X 1 | Chr4:13470397-13472154 REVERSE LENGTH=305 | 201606	53.2143	4	2	2	2	3	3	3	3	3	3	3	3	3	3	4	3	3	3	3	3	4	3	3	3	3	3	3	4	3	4	3	3	4	3	3	4	1	3	3	2	3	3	4	3	3	3	4	2	3	3	4	4	4	4	3	4	3	3	4	4	3	3	3	4	2	3	4	3	3	2	4	4	42330.1	45112.7	33028.2	38856.4	34210.1	39204.5	38944.6	34817.8	41327.8	41507.9	43857.4	39839.2	25996.5	38094.7	40653.1	45072.6	36162.4	40129.9	37434.1	37037.1	52626.1	36113.1	40130.2	33412.8	36757.9	38670.2	41013.4	34561.3	41776.1	45815.4	41047.5	36551.4	36628.6	37669.3	39042.8	31978.2	34701.1	24969.6	36150.7	30570.4	35531.4	36031.9	30056.9	33697	39246.6	37825.1	42543.6	35684.5	46860.8	36985.7	32429.1	33733.4	33707.4	35270.4	32370.5	31988.9	36441.4	22027.5	30927.6	33441.6	38738.1	29953.1	37093	30841.6	35066.6	31420.6	33461.7	30093.4	40842.9	27388.3	31997.7	37446.1	15.3694	15.4612	15.0114	15.2459	15.0621	15.2587	15.2491	15.0875	15.3348	15.3411	15.4205	15.2819	14.666	15.2173	15.3111	15.46	15.1422	15.2924	15.1921	15.1767	15.6835	15.1402	15.2924	15.0281	15.1658	15.2389	15.3238	15.0769	15.3504	15.4835	15.325	15.1576	15.1607	15.2011	15.2528	14.9648	15.0827	14.6079	15.1417	14.8998	15.1168	15.137	14.8754	15.0403	15.2603	15.2071	15.3767	15.123	15.5161	15.1747	14.985	15.0419	15.0408	15.1062	14.9824	14.9653	15.1533	14.427	14.9166	15.0294	15.2415	14.8704	15.1789	14.9126	15.0978	14.9394	15.0302	14.8772	15.3178	14.7413	14.9657	15.1925	135712	122529	129092	203657	119155	139044	145205	144170	139016	147846	170598	112532	118439	112577	154004	158813	111844	150752	96477.2	127716	127031	134173	145448	134070	148244	140953	127330	167943	132148	134660	140517	137423	134253	157431	131090	135445	118709	74953.7	134540	94578	119903	125294	116582	99526	106530	84577.3	113068	110557	145422	107973	65251.4	118152	86696.5	109698	115767	123691	155421	65372.8	110796	128309	128548	97457.9	140414	96447.9	130445	105152	98304.8	65476.9	117677	92386.2	90632.2	116542	42330.1	45112.7	33028.2	38856.4	34210.1	39204.5	38944.6	34817.8	41327.8	41507.9	43857.4	39839.2	25996.5	38094.7	40653.1	45072.6	36162.4	40129.9	37434.1	37037.1	52626.1	36113.1	40130.2	33412.8	36757.9	38670.2	41013.4	34561.3	41776.1	45815.4	41047.5	36551.4	36628.6	37669.3	39042.8	31978.2	34701.1	24969.6	36150.7	30570.4	35531.4	36031.9	30056.9	33697	39246.6	37825.1	42543.6	35684.5	46860.8	36985.7	32429.1	33733.4	33707.4	35270.4	32370.5	31988.9	36441.4	22027.5	30927.6	33441.6	38738.1	29953.1	37093	30841.6	35066.6	31420.6	33461.7	30093.4	40842.9	27388.3	31997.7	37446.1
AT4G26740	AT4G26740.1	AT4G26740.1	peroxygenase 1	Chr4	13473791-13475278	245	201606	>AT4G26740.1 | peroxygenase 1 | Chr4:13473791-13475278 REVERSE LENGTH=245 | 201606	39.0646	1	0	0	0	0	0	0	3	0	1	1	0	1	0	0	0	1	0	0	0	1	0	1	0	0	1	0	0	0	1	0	0	0	0	0	1	0	1	0	0	0	1	0	1	0	0	0	0	1	0	0	0	0	1	0	1	0	1	1	0	0	0	0	0	0	0	0	1	0	0	0	0	42665.8	NaN	NaN	NaN	NaN	NaN	NaN	41960.3	NaN	63454.5	78881.6	NaN	50900.9	NaN	NaN	NaN	19540.6	NaN	NaN	NaN	52047.5	NaN	46587.1	NaN	NaN	32179.8	NaN	NaN	NaN	27877.2	NaN	NaN	NaN	NaN	NaN	26625.9	NaN	23225	NaN	NaN	NaN	107632	NaN	1945.78	NaN	NaN	NaN	NaN	15445.3	NaN	NaN	NaN	NaN	27632.3	NaN	23430	NaN	23668.9	13880.9	NaN	NaN	NaN	NaN	NaN	NaN	NaN	NaN	22577.5	NaN	NaN	NaN	NaN	15.3808	NaN	NaN	NaN	NaN	NaN	NaN	15.3567	NaN	15.9534	16.2674	NaN	15.6354	NaN	NaN	NaN	14.2542	NaN	NaN	NaN	15.6675	NaN	15.5076	NaN	NaN	14.9739	NaN	NaN	NaN	14.7668	NaN	NaN	NaN	NaN	NaN	14.7005	NaN	14.5034	NaN	NaN	NaN	16.7157	NaN	10.9261	NaN	NaN	NaN	NaN	13.9149	NaN	NaN	NaN	NaN	14.7541	NaN	14.5161	NaN	14.5307	13.7608	NaN	NaN	NaN	NaN	NaN	NaN	NaN	NaN	14.4626	NaN	NaN	NaN	NaN	1.97276e+06	NaN	NaN	NaN	NaN	NaN	NaN	77695	NaN	1.50369e+06	2.84964e+06	NaN	2.59875e+06	NaN	NaN	NaN	999141	NaN	NaN	NaN	127727	NaN	82907.9	NaN	NaN	113055	NaN	NaN	NaN	84409.4	NaN	NaN	NaN	NaN	NaN	45333.8	NaN	1.5697e+06	NaN	NaN	NaN	3.35408e+06	NaN	1120.09	NaN	NaN	NaN	NaN	804965	NaN	NaN	NaN	NaN	77716.8	NaN	144489	NaN	232994	1548.59	NaN	NaN	NaN	NaN	NaN	NaN	NaN	NaN	291668	NaN	NaN	NaN	NaN	42665.8	NaN	NaN	NaN	NaN	NaN	NaN	41960.3	NaN	63454.5	78881.6	NaN	50900.9	NaN	NaN	NaN	19540.6	NaN	NaN	NaN	52047.5	NaN	46587.1	NaN	NaN	32179.8	NaN	NaN	NaN	27877.2	NaN	NaN	NaN	NaN	NaN	26625.9	NaN	23225	NaN	NaN	NaN	107632	NaN	1945.78	NaN	NaN	NaN	NaN	15445.3	NaN	NaN	NaN	NaN	27632.3	NaN	23430	NaN	23668.9	13880.9	NaN	NaN	NaN	NaN	NaN	NaN	NaN	NaN	22577.5	NaN	NaN	NaN	NaN
AT4G26750	AT4G26750.1	AT4G26750.1	hydroxyproline-rich glycoprotein family protein	Chr4	13475848-13478382	421	201606	>AT4G26750.1 | hydroxyproline-rich glycoprotein family protein | Chr4:13475848-13478382 REVERSE LENGTH=421 | 201606	53.6074	7	7	7	7	7	8	6	7	7	7	6	7	5	6	7	6	6	7	7	6	6	7	7	7	7	7	8	8	6	7	8	6	8	7	7	7	6	7	7	8	7	8	7	8	7	6	8	7	7	7	7	8	8	7	6	7	7	8	7	8	7	6	7	8	6	8	6	8	7	6	8	8	46424.2	41928.3	46288.6	42381	36569.3	45849.8	50056.2	36541.5	40412.3	47497.7	43118.2	42140.9	42266.1	40703.3	46534.3	46224.6	42583.3	37383.4	42303.9	48667.1	47131.6	54792.5	50597.7	45961.1	39897.4	42755.7	36850.5	36845.3	34621.4	35829	40806.7	44612.3	52239.2	43546.6	43955.2	38301.4	49866.6	46341.1	56519.7	36341.6	38215.3	43845.3	35675.3	45288.1	41985.6	51558.4	47642.5	50969.1	37799.1	39785.9	45813.1	52555.7	49401.2	33999.6	46471.5	48654.2	42415.1	52701.9	38757	37123.5	39573.4	38059	44310.5	42062	30679.4	45098.8	48472.8	45671	39866.9	45525.1	48072.5	43367.3	15.5026	15.3556	15.4984	15.3711	15.1583	15.4846	15.6113	15.1572	15.3025	15.5356	15.396	15.3629	15.3672	15.3129	15.506	15.4964	15.378	15.1901	15.3685	15.5707	15.5244	15.7417	15.6268	15.4881	15.284	15.3838	15.1694	15.1692	15.0794	15.1288	15.3165	15.4452	15.6728	15.4103	15.4237	15.2251	15.6058	15.5	15.7865	15.1493	15.2219	15.4201	15.1226	15.4668	15.3576	15.6539	15.54	15.6373	15.2061	15.28	15.4835	15.6816	15.5923	15.0532	15.5041	15.5703	15.3723	15.6856	15.2422	15.18	15.2722	15.2159	15.4354	15.3602	14.905	15.4608	15.5649	15.479	15.2829	15.4744	15.5529	15.4043	152729	96182.6	81986.8	109573	115888	93441.9	147985	97879.7	106049	115278	103804	133366	93759.7	113120	137804	94008.6	119007	102256	121623	104647	119169	95921.1	108217	104807	86206.6	131806	107748	96350.7	91611	115764	111607	143608	94910.6	101592	80673.3	88903.2	128241	121229	118864	120184	118386	114869	85732.4	103057	131023	109062	88911.4	102434	101522	98503.4	109319	104283	93795	52042.1	132493	133157	104706	102141	104703	102727	78913.8	106009	100911	78323.3	116789	82126.7	102495	86321.6	110264	83893.3	152979	109078	46424.2	41928.3	46288.6	42381	36569.3	45849.8	50056.2	36541.5	40412.3	47497.7	43118.2	42140.9	42266.1	40703.3	46534.3	46224.6	42583.3	37383.4	42303.9	48667.1	47131.6	54792.5	50597.7	45961.1	39897.4	42755.7	36850.5	36845.3	34621.4	35829	40806.7	44612.3	52239.2	43546.6	43955.2	38301.4	49866.6	46341.1	56519.7	36341.6	38215.3	43845.3	35675.3	45288.1	41985.6	51558.4	47642.5	50969.1	37799.1	39785.9	45813.1	52555.7	49401.2	33999.6	46471.5	48654.2	42415.1	52701.9	38757	37123.5	39573.4	38059	44310.5	42062	30679.4	45098.8	48472.8	45671	39866.9	45525.1	48072.5	43367.3
AT4G26760	AT4G26760.1	AT4G26760.1	microtubule-associated protein 65-2	Chr4	13478834-13481300	578	201606	>AT4G26760.1 | microtubule-associated protein 65-2 | Chr4:13478834-13481300 REVERSE LENGTH=578 | 201606	51.9753	5	6	5	5	6	4	6	5	5	5	4	6	4	7	4	4	5	6	4	3	6	7	6	6	3	5	4	4	4	4	5	5	5	5	4	5	5	4	5	6	5	4	5	5	4	4	5	5	5	5	4	5	4	3	4	3	6	3	5	5	6	4	5	6	4	4	4	4	5	4	3	5	43151.4	53173.9	41613.6	81169.6	84936.7	70344.8	75458.9	61199.4	76270.3	45711.6	63250.6	67990	42783.8	59782	56012	80625.4	57816.8	74776.1	58340.9	89075.8	53702.8	60362.7	56466.9	45730.8	63695.1	55568.8	72550.5	53923.8	75760.8	59265.2	85970.3	79429.5	42294.5	59798.3	47478.9	47257.4	60038.2	69584.9	47475	89612.2	46052.6	48725.1	47003	56509.6	51208	80072.4	68674	29022.2	60597.8	51044.9	40577.8	65755	61196.6	46032.4	57408.2	60351.5	50450.1	40488.9	40024.2	61297.6	62846.8	39736.5	50341.4	45979.4	53412	46306.3	31600.5	69565.4	38329.2	50314.3	44275.9	54685.2	15.3971	15.6984	15.3448	16.3087	16.3741	16.1022	16.2034	15.9012	16.2188	15.4803	15.9488	16.053	15.3848	15.8674	15.7734	16.2989	15.8192	16.1903	15.8322	16.4427	15.7127	15.8814	15.7851	15.4809	15.9589	15.762	16.1467	15.7186	16.2092	15.8549	16.3916	16.2774	15.3682	15.8678	15.535	15.5283	15.8736	16.0865	15.5349	16.4514	15.491	15.5724	15.5205	15.7862	15.6441	16.289	16.0675	14.8249	15.887	15.6395	15.3084	16.0048	15.9012	15.4904	15.809	15.8811	15.6226	15.3052	15.2886	15.9035	15.9396	15.2782	15.6195	15.4887	15.7049	15.4989	14.9477	16.0861	15.2262	15.6187	15.4342	15.7389	188202	205886	187652	204037	182879	209441	134573	128576	169061	211810	167614	90176.7	218093	180292	219264	205102	166029	276384	335046	183920	114648	145815	187777	160904	164807	256855	116856	250306	225792	209712	227534	262829	191380	267587	179816	265262	183301	112662	201616	135351	154034	280893	207968	213182	82893.1	161999	182854	125341	182541	106118	87409.8	212974	166450	246924	234404	78601.8	108121	130436	149482	180913	134587	137702	253760	143421	139657	75892.2	208208	151669	107259	244836	113046	137468	43151.4	53173.9	41613.6	81169.6	84936.7	70344.8	75458.9	61199.4	76270.3	45711.6	63250.6	67990	42783.8	59782	56012	80625.4	57816.8	74776.1	58340.9	89075.8	53702.8	60362.7	56466.9	45730.8	63695.1	55568.8	72550.5	53923.8	75760.8	59265.2	85970.3	79429.5	42294.5	59798.3	47478.9	47257.4	60038.2	69584.9	47475	89612.2	46052.6	48725.1	47003	56509.6	51208	80072.4	68674	29022.2	60597.8	51044.9	40577.8	65755	61196.6	46032.4	57408.2	60351.5	50450.1	40488.9	40024.2	61297.6	62846.8	39736.5	50341.4	45979.4	53412	46306.3	31600.5	69565.4	38329.2	50314.3	44275.9	54685.2
AT4G26780	AT4G26780.1	AT4G26780.1	Co-chaperone GrpE family protein	Chr4	13485066-13486560	327	201606	>AT4G26780.1 | Co-chaperone GrpE family protein | Chr4:13485066-13486560 REVERSE LENGTH=327 | 201606	54.1246	8	8	10	10	10	8	6	8	9	9	8	9	9	10	9	11	8	8	8	8	7	9	9	8	11	6	9	9	10	11	5	7	10	7	9	10	7	10	8	8	11	11	10	9	10	7	6	9	9	10	8	7	7	10	5	8	10	9	9	8	9	10	11	7	7	10	4	8	10	10	5	10	14259.4	8000.59	17503.4	15337.2	14079.4	17176.7	20000.5	16869.1	7026.13	15884.3	9444.91	9364.85	18043.5	15034.1	15637.2	15315.1	11347.4	15055.6	8864.23	10349.1	13630.2	11912.2	15816.9	13346.6	12971.7	9655.21	11551.9	13617.3	14317.4	10760.6	8978.35	11798.9	13645.3	10943.8	9593.75	15615.2	12717.6	15623	8247.62	15459.9	12544.3	15131.4	12087.6	7935.75	13270.3	20001.5	8172.98	9685.31	9560.63	10006.4	24829.6	12020.7	13016.7	16548.7	10664	9917.01	12801.8	12609.3	4949.83	12638.7	10930.3	12988	10111	9067.86	13171.8	16215.9	1785.5	17934	10525.6	19574.8	6072.76	9225.17	13.7996	12.9659	14.0954	13.9048	13.7813	14.0682	14.2877	14.0421	12.7785	13.9553	13.2053	13.193	14.1392	13.876	13.9327	13.9027	13.4701	13.878	13.1138	13.3372	13.7345	13.5401	13.9492	13.7042	13.6631	13.2371	13.4958	13.7331	13.8055	13.3935	13.1322	13.5264	13.7361	13.4178	13.2279	13.9307	13.6345	13.9314	13.0098	13.9162	13.6147	13.8853	13.5612	12.9542	13.6959	14.2878	12.9966	13.2416	13.2229	13.2886	14.5998	13.5532	13.6681	14.0144	13.3805	13.2757	13.6441	13.6222	12.2732	13.6256	13.416	13.6649	13.3036	13.1465	13.6852	13.9851	10.8021	14.1304	13.3616	14.2567	12.5681	13.1714	135071	105499	199903	105422	155116	201392	201198	200389	141827	145403	97967.1	125962	219021	257260	168989	132712	96157.4	160690	139462	112207	167642	129004	178031	91052	184940	110058	135308	124893	188557	97292.1	128260	124886	123288	186326	104605	133055	164716	173300	166219	98367.1	69724.5	204468	95773.7	66709.8	128980	155770	61039.8	103082	120228	153321	160155	149621	163622	80481.2	62715.9	101503	141565	57379.3	113743	77766.6	138700	171226	133162	66801.1	125077	128456	90398.3	135965	112141	207266	105316	111109	14259.4	8000.59	17503.4	15337.2	14079.4	17176.7	20000.5	16869.1	7026.13	15884.3	9444.91	9364.85	18043.5	15034.1	15637.2	15315.1	11347.4	15055.6	8864.23	10349.1	13630.2	11912.2	15816.9	13346.6	12971.7	9655.21	11551.9	13617.3	14317.4	10760.6	8978.35	11798.9	13645.3	10943.8	9593.75	15615.2	12717.6	15623	8247.62	15459.9	12544.3	15131.4	12087.6	7935.75	13270.3	20001.5	8172.98	9685.31	9560.63	10006.4	24829.6	12020.7	13016.7	16548.7	10664	9917.01	12801.8	12609.3	4949.83	12638.7	10930.3	12988	10111	9067.86	13171.8	16215.9	1785.5	17934	10525.6	19574.8	6072.76	9225.17
AT4G26790	AT4G26790.1;AT4G26790.2	AT4G26790.1;AT4G26790.2	GDSL-like Lipase/Acylhydrolase superfamily protein	Chr4	13487859-13489149	351	201606	>AT4G26790.1 | GDSL-like Lipase/Acylhydrolase superfamily protein | Chr4:13487859-13489149 FORWARD LENGTH=351 | 201606;>AT4G26790.2 | GDSL-like Lipase/Acylhydrolase superfamily protein | Chr4:13487859-13489149 FORWARD LENGTH=351 | 201606	44.7907	0	0	1	1	0	1	0	0	0	1	0	1	1	1	1	0	0	1	0	1	0	0	1	1	1	0	0	0	0	0	1	0	0	0	0	0	1	0	0	0	0	1	0	1	0	1	0	1	0	1	0	0	0	0	0	0	0	0	0	0	1	1	1	0	0	1	0	0	1	1	0	0	NaN	NaN	1437.74	3024.36	NaN	3035.91	NaN	NaN	NaN	3533.61	NaN	875.027	5304.15	4303.68	2777.13	NaN	NaN	2779.08	NaN	1197.88	NaN	NaN	4301.54	2058.24	3659.06	NaN	NaN	NaN	NaN	NaN	645.877	NaN	NaN	NaN	NaN	NaN	3737.11	NaN	NaN	NaN	NaN	2637.77	NaN	1741.97	NaN	2606.8	NaN	1903.63	NaN	2038.91	NaN	NaN	NaN	NaN	NaN	NaN	NaN	NaN	NaN	NaN	1882.15	3186.44	3001.95	NaN	NaN	2507.71	NaN	NaN	4110.78	1148.98	NaN	NaN	NaN	NaN	10.4896	11.5624	NaN	11.5679	NaN	NaN	NaN	11.7869	NaN	9.77318	12.3729	12.0714	11.4394	NaN	NaN	11.4404	NaN	10.2263	NaN	NaN	12.0706	11.0072	11.8373	NaN	NaN	NaN	NaN	NaN	9.33511	NaN	NaN	NaN	NaN	NaN	11.8677	NaN	NaN	NaN	NaN	11.3651	NaN	10.7665	NaN	11.3481	NaN	10.8945	NaN	10.9936	NaN	NaN	NaN	NaN	NaN	NaN	NaN	NaN	NaN	NaN	10.8782	11.6377	11.5517	NaN	NaN	11.2922	NaN	NaN	12.0052	10.1661	NaN	NaN	NaN	NaN	NaN	NaN	NaN	2.46103	NaN	NaN	NaN	1	NaN	NaN	NaN	0.514214	5.85138	NaN	NaN	NaN	NaN	NaN	NaN	NaN	NaN	NaN	0.518261	NaN	NaN	NaN	NaN	NaN	2.09983	NaN	NaN	NaN	NaN	NaN	0.971845	NaN	NaN	NaN	NaN	1.91563	NaN	2.43357	NaN	1.08505	NaN	NaN	NaN	NaN	NaN	NaN	NaN	NaN	NaN	NaN	NaN	NaN	NaN	NaN	NaN	0.668647	NaN	NaN	NaN	0.797133	NaN	NaN	NaN	0.000742083	NaN	NaN	NaN	NaN	1437.74	3024.36	NaN	3035.91	NaN	NaN	NaN	3533.61	NaN	875.027	5304.15	4303.68	2777.13	NaN	NaN	2779.08	NaN	1197.88	NaN	NaN	4301.54	2058.24	3659.06	NaN	NaN	NaN	NaN	NaN	645.877	NaN	NaN	NaN	NaN	NaN	3737.11	NaN	NaN	NaN	NaN	2637.77	NaN	1741.97	NaN	2606.8	NaN	1903.63	NaN	2038.91	NaN	NaN	NaN	NaN	NaN	NaN	NaN	NaN	NaN	NaN	1882.15	3186.44	3001.95	NaN	NaN	2507.71	NaN	NaN	4110.78	1148.98	NaN	NaN
AT4G26820	AT4G26820.1	AT4G26820.1	GrpE-like protein	Chr4	13493453-13494181	242	201606	>AT4G26820.1 | GrpE-like protein | Chr4:13493453-13494181 REVERSE LENGTH=242 | 201606	35.6892	0	1	1	1	1	1	1	0	0	1	1	0	0	1	1	0	1	1	0	0	0	1	1	1	0	0	1	1	1	0	1	1	1	0	1	1	0	1	1	0	0	0	0	1	1	1	0	1	0	0	1	1	1	0	0	0	1	0	1	0	1	1	0	1	0	0	0	1	1	0	0	1	NaN	2092.12	4836.47	4717.48	3360.2	7511.6	3907.53	NaN	NaN	4543.18	2030.41	NaN	NaN	3534.77	2476.46	NaN	1989.28	4074.88	NaN	NaN	NaN	5831.61	7443.32	2813.7	NaN	NaN	2619	0.844812	1427.67	NaN	3620.02	4212.93	3135.05	NaN	2038.33	2187.31	NaN	2561.95	2399.74	NaN	NaN	NaN	NaN	0.832084	1890.18	1926.91	NaN	3254.61	NaN	NaN	3244.7	5610.78	19.709	NaN	NaN	NaN	2649.1	NaN	3633.55	NaN	0.736846	3543.3	NaN	1435.52	NaN	NaN	NaN	1.10018	1630.3	NaN	NaN	4028.68	NaN	11.0307	12.2397	12.2038	11.7143	12.8749	11.932	NaN	NaN	12.1495	10.9876	NaN	NaN	11.7874	11.2741	NaN	10.958	11.9925	NaN	NaN	NaN	12.5097	12.8617	11.4583	NaN	NaN	11.3548	-0.243297	10.4794	NaN	11.8218	12.0406	11.6143	NaN	10.9932	11.0949	NaN	11.323	11.2287	NaN	NaN	NaN	NaN	-0.265198	10.8843	10.9121	NaN	11.6683	NaN	NaN	11.6639	12.454	4.30078	NaN	NaN	NaN	11.3713	NaN	11.8272	NaN	-0.440565	11.7909	NaN	10.4874	NaN	NaN	NaN	0.137734	10.6709	NaN	NaN	11.9761	NaN	50929.9	609895	106920	96933.3	224353	1.17676e+06	78860.1	458153	153352	275836	541826	502974	609459	272158	NaN	355674	208819	NaN	NaN	457750	99592.5	NaN	54261.9	127503	433807	79083.2	193520	64350	NaN	380781	109372	406212	353012	412815	164331	262058	237584	182398	NaN	181942	316715	NaN	265416	117639	1.27549e+06	NaN	108217	NaN	244687	220831	625677	199562	220405	483123	NaN	382999	90401.5	69800.2	NaN	390236	75084.9	NaN	353951	162849	398949	77919.7	713511	91002.9	268309	NaN	83611.9	NaN	2092.12	4836.47	4717.48	3360.2	7511.6	3907.53	NaN	NaN	4543.18	2030.41	NaN	NaN	3534.77	2476.46	NaN	1989.28	4074.88	NaN	NaN	NaN	5831.61	7443.32	2813.7	NaN	NaN	2619	0.844812	1427.67	NaN	3620.02	4212.93	3135.05	NaN	2038.33	2187.31	NaN	2561.95	2399.74	NaN	NaN	NaN	NaN	0.832084	1890.18	1926.91	NaN	3254.61	NaN	NaN	3244.7	5610.78	19.709	NaN	NaN	NaN	2649.1	NaN	3633.55	NaN	0.736846	3543.3	NaN	1435.52	NaN	NaN	NaN	1.10018	1630.3	NaN	NaN	4028.68
AT4G26840	AT4G26840.1	AT4G26840.1	small ubiquitin-like modifier 1	Chr4	13497466-13498458	100	201606	>AT4G26840.1 | small ubiquitin-like modifier 1 | Chr4:13497466-13498458 FORWARD LENGTH=100 | 201606	54.6043	8	7	8	7	7	7	7	7	6	7	6	7	7	7	7	7	8	7	6	7	7	7	7	7	7	8	8	8	8	7	4	8	8	6	6	8	6	6	6	7	8	7	8	6	7	5	5	8	8	7	7	5	6	9	7	8	7	8	8	7	4	7	6	6	7	5	4	7	7	6	5	6	60730.4	76079.8	58345.5	66373.2	62755.1	72194.8	60721.6	88824.5	48776.6	68673.7	43102.4	45998	90177.6	60327.2	80272.6	86322.1	52660.6	74306.4	46977.7	30999	65744.4	37656.4	56061.3	57816.3	68253.8	66570	45892.4	100528	59682.5	59627.5	80304.5	68838.2	80211.3	48548.6	86468.9	89986.3	55407	52686.8	39257	48937.4	40296.2	53577.8	63417.7	60071.9	43297	70530.4	63515.7	43912.6	58436.1	49816.3	52962	65792.2	57540.6	69744.7	49732.2	44498.3	68538.2	74640.9	41566.7	58296.2	59060.3	82251.6	56111.2	79032.8	36630.2	64134	51420.3	65089.8	39879.6	49463.9	30762.8	75725.7	15.8901	16.2152	15.8323	16.0183	15.9374	16.1396	15.8899	16.4387	15.5739	16.0675	15.3955	15.4893	16.4605	15.8805	16.2926	16.3974	15.6844	16.1812	15.5197	14.9199	16.0046	15.2006	15.7747	15.8192	16.0586	16.0226	15.486	16.6172	15.865	15.8637	16.2932	16.0709	16.2915	15.5671	16.3999	16.4574	15.7578	15.6852	15.2607	15.5787	15.2984	15.7093	15.9526	15.8744	15.402	16.106	15.9548	15.4223	15.8346	15.6043	15.6927	16.0056	15.8123	16.0898	15.6019	15.4415	16.0646	16.1877	15.3431	15.8311	15.8499	16.3278	15.776	16.2702	15.1607	15.9688	15.6501	15.9901	15.2834	15.5941	14.9089	16.2085	297785	203696	170604	235043	186332	213062	260508	187203	161928	209841	259918	171040	274713	214274	200751	332578	182300	263010	151689	163862	238890	282522	227666	229623	363612	237177	209393	273699	242095	165398	334496	192548	199378	158264	263177	322315	165435	176829	213137	208250	109687	241813	117932	288577	216884	294744	136379	202438	194739	182674	158092	197066	151403	183505	89320.1	105958	268025	132648	164661	158460	107299	246043	142007	218654	77308.5	165618	145104	141653	178040	172767	98066.7	188131	60730.4	76079.8	58345.5	66373.2	62755.1	72194.8	60721.6	88824.5	48776.6	68673.7	43102.4	45998	90177.6	60327.2	80272.6	86322.1	52660.6	74306.4	46977.7	30999	65744.4	37656.4	56061.3	57816.3	68253.8	66570	45892.4	100528	59682.5	59627.5	80304.5	68838.2	80211.3	48548.6	86468.9	89986.3	55407	52686.8	39257	48937.4	40296.2	53577.8	63417.7	60071.9	43297	70530.4	63515.7	43912.6	58436.1	49816.3	52962	65792.2	57540.6	69744.7	49732.2	44498.3	68538.2	74640.9	41566.7	58296.2	59060.3	82251.6	56111.2	79032.8	36630.2	64134	51420.3	65089.8	39879.6	49463.9	30762.8	75725.7
AT4G26870	AT4G26870.1	AT4G26870.1	Class II aminoacyl-tRNA and biotin synthetases superfamily protein	Chr4	13505381-13507619	532	201606	>AT4G26870.1 | Class II aminoacyl-tRNA and biotin synthetases superfamily protein | Chr4:13505381-13507619 FORWARD LENGTH=532 | 201606	55.0155	23	17	21	18	20	20	19	21	17	18	19	20	19	20	24	17	20	20	19	17	20	20	20	19	18	15	19	20	17	19	23	17	19	19	20	19	18	20	19	19	17	18	17	19	16	14	22	21	17	20	21	20	22	18	17	17	18	19	22	20	18	19	18	20	18	17	24	18	16	17	20	20	186813	162079	153173	164338	137137	143457	152832	159878	149578	172916	148004	158894	145197	145963	145168	142955	154815	135972	156182	147912	172144	164038	163633	151268	145458	177128	150550	139113	122197	148311	143063	159958	160985	142627	147261	144139	153397	160443	163133	143124	152511	172750	148053	176382	137216	135281	159955	156145	154640	146520	171626	159108	160176	143636	166729	155051	155137	119123	171473	135667	150697	142711	145767	117395	145828	157206	170380	145172	127807	163134	145341	132459	17.5112	17.3063	17.2248	17.3263	17.0653	17.1303	17.2216	17.2866	17.1905	17.3997	17.1753	17.2777	17.1477	17.1552	17.1474	17.1252	17.2402	17.053	17.2529	17.1744	17.3933	17.3237	17.3201	17.2068	17.1502	17.4344	17.1999	17.0859	16.8989	17.1783	17.1263	17.2873	17.2966	17.1219	17.168	17.1371	17.2269	17.2917	17.3157	17.1269	17.2186	17.3983	17.1758	17.4283	17.0661	17.0456	17.2873	17.2525	17.2386	17.1607	17.3889	17.2796	17.2893	17.1321	17.3471	17.2424	17.2432	16.8621	17.3876	17.0497	17.2013	17.1227	17.1533	16.841	17.1539	17.2623	17.3784	17.1474	16.9636	17.3157	17.1491	17.0152	349846	331238	267748	354798	296436	271215	268062	356272	295054	299032	349246	307168	322924	353901	294410	297054	267646	270792	321204	303068	342662	292171	333649	329795	344403	333296	279675	239308	333009	355886	315796	336797	318768	294601	314159	261921	272961	295370	330206	383567	391980	357699	237126	309089	370568	310197	298447	325689	327132	314928	295052	413129	254689	244382	321635	284067	284323	215823	314469	292408	290681	223451	284490	201233	299410	327553	277966	296158	294199	297369	270481	232129	186813	162079	153173	164338	137137	143457	152832	159878	149578	172916	148004	158894	145197	145963	145168	142955	154815	135972	156182	147912	172144	164038	163633	151268	145458	177128	150550	139113	122197	148311	143063	159958	160985	142627	147261	144139	153397	160443	163133	143124	152511	172750	148053	176382	137216	135281	159955	156145	154640	146520	171626	159108	160176	143636	166729	155051	155137	119123	171473	135667	150697	142711	145767	117395	145828	157206	170380	145172	127807	163134	145341	132459
AT4G26880	AT4G26880.1;AT5G55110.1	AT4G26880.1;AT5G55110.1	Stigma-specific Stig1 family protein	Chr4;Chr5	13508265-13508723;22367870-22368361	152;163	201606	>AT4G26880.1 | Stigma-specific Stig1 family protein | Chr4:13508265-13508723 REVERSE LENGTH=152 | 201606;>AT5G55110.1 | Stigma-specific Stig1 family protein | Chr5:22367870-22368361 FORWARD LENGTH=163 | 201606	42.4689	1	0	0	0	0	0	0	0	1	0	1	0	0	0	0	0	1	0	0	0	1	0	0	0	0	1	0	1	0	0	0	0	1	0	0	1	0	1	0	0	0	0	0	0	0	0	0	0	1	0	1	1	1	1	0	0	0	0	1	0	0	0	0	1	0	0	1	1	0	0	0	1	9491.12	NaN	NaN	NaN	NaN	NaN	NaN	NaN	520.435	NaN	539.913	NaN	NaN	NaN	NaN	NaN	1323.3	NaN	NaN	NaN	5741.86	NaN	NaN	NaN	NaN	1261.47	NaN	3300.86	NaN	NaN	NaN	NaN	4918.89	NaN	NaN	1768.15	NaN	899.819	NaN	NaN	NaN	NaN	NaN	NaN	NaN	NaN	NaN	NaN	648.742	NaN	3524.75	9000.25	4201.71	3578.81	NaN	NaN	NaN	NaN	3231.8	NaN	NaN	NaN	NaN	4151.3	NaN	NaN	2197.8	4137.71	NaN	NaN	NaN	7356.24	13.2124	NaN	NaN	NaN	NaN	NaN	NaN	NaN	9.02357	NaN	9.07658	NaN	NaN	NaN	NaN	NaN	10.3699	NaN	NaN	NaN	12.4873	NaN	NaN	NaN	NaN	10.3009	NaN	11.6886	NaN	NaN	NaN	NaN	12.2641	NaN	NaN	10.788	NaN	9.81349	NaN	NaN	NaN	NaN	NaN	NaN	NaN	NaN	NaN	NaN	9.3415	NaN	11.7833	13.1357	12.0368	11.8053	NaN	NaN	NaN	NaN	11.6581	NaN	NaN	NaN	NaN	12.0193	NaN	NaN	11.1018	12.0146	NaN	NaN	NaN	12.8448	5606.11	NaN	NaN	NaN	NaN	NaN	NaN	NaN	13417.3	NaN	5642.21	NaN	NaN	NaN	NaN	NaN	34401.7	NaN	NaN	NaN	2102.49	NaN	NaN	NaN	NaN	4956.04	NaN	13444.3	NaN	NaN	NaN	NaN	10848.2	NaN	NaN	13577.2	NaN	28950.8	NaN	NaN	NaN	NaN	NaN	NaN	NaN	NaN	NaN	NaN	12942.8	NaN	2.18533	NaN	2001.62	10845.1	NaN	NaN	NaN	NaN	49663.1	NaN	NaN	NaN	NaN	4.9325	NaN	NaN	1272.84	27823.7	NaN	NaN	NaN	8900.55	9491.12	NaN	NaN	NaN	NaN	NaN	NaN	NaN	520.435	NaN	539.913	NaN	NaN	NaN	NaN	NaN	1323.3	NaN	NaN	NaN	5741.86	NaN	NaN	NaN	NaN	1261.47	NaN	3300.86	NaN	NaN	NaN	NaN	4918.89	NaN	NaN	1768.15	NaN	899.819	NaN	NaN	NaN	NaN	NaN	NaN	NaN	NaN	NaN	NaN	648.742	NaN	3524.75	9000.25	4201.71	3578.81	NaN	NaN	NaN	NaN	3231.8	NaN	NaN	NaN	NaN	4151.3	NaN	NaN	2197.8	4137.71	NaN	NaN	NaN	7356.24
AT4G26900	AT4G26900.1	AT4G26900.1	HIS HF	Chr4	13515514-13519608	592	201606	>AT4G26900.1 | HIS HF | Chr4:13515514-13519608 FORWARD LENGTH=592 | 201606	59.2527	25	23	23	22	23	26	22	26	23	25	21	28	24	23	26	24	21	24	24	24	25	22	26	27	22	21	27	28	23	21	27	22	22	22	25	26	27	26	28	21	21	23	24	28	24	22	24	25	20	26	28	24	28	26	22	25	19	28	22	23	23	25	26	27	25	24	27	23	23	20	25	24	250203	242137	257825	245941	240537	248387	259829	203981	207974	245193	208598	235189	240948	246401	202410	241386	268200	215658	261940	239490	192502	263932	236679	303671	242660	303560	278585	255626	253985	236072	227378	383064	229504	201461	241310	255535	259849	244180	268430	293336	193744	289320	227074	298450	288479	213721	261488	263408	294058	225078	290656	266378	272949	260172	309885	290638	221247	259137	206404	264362	221942	209837	226095	241029	237749	261723	284521	239338	230404	210356	222999	245430	17.9327	17.8855	17.976	17.908	17.8759	17.9222	17.9872	17.6381	17.666	17.9036	17.6704	17.8435	17.8784	17.9106	17.6269	17.881	18.0329	17.7184	17.9989	17.8696	17.5545	18.0098	17.8526	18.2121	17.8886	18.2116	18.0878	17.9637	17.9544	17.8489	17.7947	18.5472	17.8082	17.6201	17.8805	17.9632	17.9873	17.8976	18.0342	18.1622	17.5638	18.1423	17.7928	18.1871	18.1381	17.7054	17.9964	18.0069	18.1657	17.7801	18.149	18.0231	18.0583	17.9891	18.2414	18.1489	17.7553	17.9834	17.6551	18.0122	17.7598	17.6789	17.7866	17.8788	17.8591	17.9977	18.1182	17.8687	17.8138	17.6825	17.7667	17.9049	412754	303241	339582	414121	338142	379988	324504	335649	354043	337785	373321	375981	485240	410402	355771	397331	352990	318653	446252	319484	357009	372902	425722	423990	434068	586038	361828	369163	423762	402497	416462	645954	374138	338866	363324	420485	415611	407951	433640	438570	317160	476913	305477	350310	443533	356289	400821	399876	399354	351427	507307	371475	327076	406392	438899	374907	400116	367726	412250	393791	331179	347568	334711	348857	375785	321713	408058	369064	373443	340211	369601	389844	250203	242137	257825	245941	240537	248387	259829	203981	207974	245193	208598	235189	240948	246401	202410	241386	268200	215658	261940	239490	192502	263932	236679	303671	242660	303560	278585	255626	253985	236072	227378	383064	229504	201461	241310	255535	259849	244180	268430	293336	193744	289320	227074	298450	288479	213721	261488	263408	294058	225078	290656	266378	272949	260172	309885	290638	221247	259137	206404	264362	221942	209837	226095	241029	237749	261723	284521	239338	230404	210356	222999	245430
AT4G26910	AT4G26910.1;AT4G26910.2;AT4G26910.3	AT4G26910.1;AT4G26910.2;AT4G26910.3	Dihydrolipoamide succinyltransferase	Chr4	13520127-13522889;13520127-13522889;13520127-13522055	464;463;365	201606	>AT4G26910.1 | Dihydrolipoamide succinyltransferase | Chr4:13520127-13522889 REVERSE LENGTH=464 | 201606;>AT4G26910.2 | Dihydrolipoamide succinyltransferase | Chr4:13520127-13522889 REVERSE LENGTH=463 | 201606;>AT4G26910.3 | Dihydrolipoamide succinyltransferase | Chr4:13520127-13522055 REVERSE LENGTH=365 | 201606	53.9464	14	14	16	13	15	14	13	14	15	14	15	14	15	14	13	17	14	15	16	14	16	14	15	16	13	16	13	15	14	13	15	14	15	15	13	16	14	15	14	15	14	15	16	14	14	15	13	17	16	16	12	14	15	14	14	15	14	16	13	16	14	16	13	16	15	14	14	15	15	13	15	15	116735	156519	131439	136011	122756	110225	191495	142555	158051	104105	170130	143369	142948	134144	153660	127340	156628	122653	125939	190564	111033	117376	108784	124186	134691	107974	144869	122506	178627	135552	104187	131040	100103	122515	122981	121575	143597	117216	146582	154439	162892	101109	134571	131210	160506	177741	116986	145957	134649	120308	122801	119732	151260	137569	157206	164839	143379	125813	137014	132051	148687	133501	136023	116371	123610	161596	99000.7	219771	151411	128628	160454	130442	16.8329	17.256	17.004	17.0534	16.9054	16.7501	17.5469	17.1212	17.27	16.6677	17.3763	17.1294	17.1251	17.0334	17.2294	16.9583	17.257	16.9042	16.9424	17.5399	16.7606	16.8408	16.7311	16.9221	17.0393	16.7203	17.1444	16.9025	17.4466	17.0485	16.6688	16.9996	16.6111	16.9026	16.9081	16.8915	17.1317	16.8388	17.1613	17.2367	17.3136	16.6255	17.038	17.0015	17.2923	17.4394	16.836	17.1552	17.0388	16.8764	16.906	16.8694	17.2067	17.0698	17.2623	17.3307	17.1295	16.9409	17.064	17.0107	17.1819	17.0265	17.0535	16.8284	16.9154	17.302	16.5952	17.7456	17.2081	16.9728	17.2918	16.9931	551104	541778	587351	653708	701536	610908	801225	649770	670999	622892	816098	674119	634204	574799	786134	451278	695389	588512	431129	950063	640900	750968	639138	612731	670220	479209	775356	493589	670081	567794	463325	551766	408219	449054	559466	523278	590475	458146	515633	517121	622014	477226	517620	598143	672896	579316	411585	672080	595096	535109	475699	342361	580658	580559	513743	506515	622670	456849	318901	494578	589528	729840	497196	525087	533291	746750	600260	602800	651784	504589	572914	525528	116735	156519	131439	136011	122756	110225	191495	142555	158051	104105	170130	143369	142948	134144	153660	127340	156628	122653	125939	190564	111033	117376	108784	124186	134691	107974	144869	122506	178627	135552	104187	131040	100103	122515	122981	121575	143597	117216	146582	154439	162892	101109	134571	131210	160506	177741	116986	145957	134649	120308	122801	119732	151260	137569	157206	164839	143379	125813	137014	132051	148687	133501	136023	116371	123610	161596	99000.7	219771	151411	128628	160454	130442
AT4G26965	AT4G26965.1	AT4G26965.1	NADH		ubiquinone	184	201606	>AT4G26965.1 | NADH:ubiquinone oxidoreductase%2C 17.2kDa subunit | Chr4:13539717-13542041 FORWARD LENGTH=184 | 201606	51.2842	2	2	2	1	2	2	1	3	2	3	2	2	2	2	2	1	2	2	3	2	3	2	1	3	2	2	1	3	3	3	3	3	2	2	2	1	2	2	2	3	3	1	3	2	2	2	2	1	2	2	3	1	3	2	2	2	3	3	4	4	3	2	2	3	3	3	4	3	2	0	3	2	8946.84	20762.6	15736	9369.09	18267.6	17129.5	16849.3	13450.4	19842.5	13069.3	19336	21302.2	13200.1	16069.8	16464.2	24976.1	22381.1	10572.4	13680.2	13722.1	6997	14774	9367.29	17082	4417.17	17323.8	19208.9	15222.8	16946.8	11795.3	15490.4	32615.8	14218.8	10119.2	13053.1	13229.6	17464	15184	8582.54	27628.9	16338.7	27824.8	16785.3	20082.9	11755.2	10331.1	11157.5	13788.4	22940.4	8739.38	6806.13	10792.7	16934.3	7365.88	19576.6	40198.4	9516.56	8547.84	11794.1	17976.7	15293.4	9164.22	15850.2	11324.7	13183.7	15209.7	7385.8	8063.22	18947.4	NaN	9603.45	15560.7	13.1272	14.3417	13.9418	13.1937	14.157	14.0642	14.0404	13.7154	14.2763	13.6739	14.239	14.3787	13.6883	13.9721	14.007	14.6083	14.45	13.368	13.7398	13.7442	12.7725	13.8508	13.1934	14.0602	12.1089	14.0805	14.2295	13.8939	14.0487	13.5259	13.9191	14.9933	13.7955	13.3048	13.6721	13.6915	14.0921	13.8903	13.0672	14.7539	13.996	14.7641	14.0349	14.2937	13.521	13.3347	13.4457	13.7512	14.4856	13.0933	12.7326	13.3978	14.0477	12.8466	14.2568	15.2949	13.2162	13.0613	13.5258	14.1338	13.9006	13.1618	13.9522	13.4672	13.6865	13.8927	12.8505	12.9771	14.2097	NaN	13.2293	13.9256	36667.2	18418.7	32570	NaN	86415.3	77944.2	65035.3	42155.2	60938	49829	54383.2	55708.8	88752.8	12920	94472.8	73145.4	69227.7	25656.6	27564.7	87531.8	53578.9	88889.7	47342.2	78448.3	31690.7	28786.7	66537.6	92624.6	91851.8	42965	37542.1	99994.8	55238.8	22008.8	31086.6	45295.2	55648.2	76743.4	8108.29	70039	67846.8	30940	52087.6	75665.9	56278.8	29818.5	16777.1	55470.9	46057.5	23910.2	91056.1	43113.9	67046	32292.3	61823.7	157203	29489.6	54217.1	42137.4	95300.5	41352.2	55891.4	35694.2	45599.9	71140.9	70748.1	21129	74329.4	82987.4	NaN	11657.1	30265.3	8946.84	20762.6	15736	9369.09	18267.6	17129.5	16849.3	13450.4	19842.5	13069.3	19336	21302.2	13200.1	16069.8	16464.2	24976.1	22381.1	10572.4	13680.2	13722.1	6997	14774	9367.29	17082	4417.17	17323.8	19208.9	15222.8	16946.8	11795.3	15490.4	32615.8	14218.8	10119.2	13053.1	13229.6	17464	15184	8582.54	27628.9	16338.7	27824.8	16785.3	20082.9	11755.2	10331.1	11157.5	13788.4	22940.4	8739.38	6806.13	10792.7	16934.3	7365.88	19576.6	40198.4	9516.56	8547.84	11794.1	17976.7	15293.4	9164.22	15850.2	11324.7	13183.7	15209.7	7385.8	8063.22	18947.4	NaN	9603.45	15560.7
AT4G26970	AT4G26970.1	AT4G26970.1	aconitase 2	Chr4	13543077-13548427	995	201606	>AT4G26970.1 | aconitase 2 | Chr4:13543077-13548427 FORWARD LENGTH=995 | 201606	55.9171	57	59	62	66	64	55	58	58	59	63	57	61	62	60	57	57	59	58	57	55	61	61	61	63	58	55	62	59	60	57	58	58	54	59	59	59	65	60	61	58	56	60	54	58	62	54	56	61	61	61	61	55	62	58	57	54	60	59	59	56	59	60	58	58	59	56	61	55	60	59	58	61	449510	424101	424883	420718	442812	463804	476590	445015	408357	458177	440092	468542	449747	427406	457693	431862	447315	399132	422735	459572	419573	461718	461921	482957	483065	511100	456067	429825	471459	438811	463829	376747	428726	473154	446422	418168	479650	433047	436595	525888	455281	467011	417838	501282	496536	453566	445324	447300	467467	471551	417924	456226	465594	439142	467365	449591	446672	444543	419872	399148	477165	516441	458208	469815	480960	498367	408807	484518	540327	532476	526081	513842	18.778	18.694	18.6967	18.6825	18.7563	18.8232	18.8624	18.7635	18.6395	18.8055	18.7474	18.8378	18.7788	18.7052	18.804	18.7202	18.7709	18.6065	18.6894	18.8099	18.6786	18.8167	18.8173	18.8815	18.8819	18.9632	18.7989	18.7134	18.8468	18.7432	18.8232	18.5232	18.7097	18.852	18.768	18.6737	18.8716	18.7242	18.7359	19.0044	18.7964	18.8331	18.6726	18.9353	18.9215	18.791	18.7645	18.7709	18.8345	18.8471	18.6729	18.7994	18.8287	18.7443	18.8342	18.7783	18.7689	18.762	18.6796	18.6066	18.8641	18.9782	18.8056	18.8417	18.8756	18.9268	18.6411	18.8862	19.0435	19.0224	19.0049	18.971	1.24977e+06	922512	1.20685e+06	1.28328e+06	1.12521e+06	1.20127e+06	1.26135e+06	1.16146e+06	1.03348e+06	1.26735e+06	1.14324e+06	1194228	1259823	1.16067e+06	1.266e+06	1.14033e+06	1.11146e+06	1.0477e+06	1.23441e+06	1.17532e+06	1.0871e+06	1.21408e+06	1.22147e+06	1.11689e+06	1.26024e+06	1242360	1.14631e+06	1.25885e+06	1.28359e+06	1.12439e+06	1.20096e+06	1.01711e+06	1.2324e+06	1.23083e+06	1.08882e+06	1.19628e+06	1.28369e+06	1.20242e+06	1.15318e+06	1.32925e+06	1.22224e+06	1.28784e+06	1175566	1.22802e+06	1.21692e+06	1.15727e+06	1.09358e+06	1.25473e+06	1.16767e+06	1.16573e+06	1.19698e+06	1.26554e+06	1.08625e+06	1.17581e+06	1.15044e+06	1.12676e+06	1.24654e+06	1.28209e+06	1.12265e+06	1.16756e+06	1230978	1.43298e+06	1235254	1.219e+06	1.24223e+06	1249817	1.12822e+06	1.32587e+06	1.45323e+06	1.48043e+06	1.32293e+06	1.33431e+06	449510	424101	424883	420718	442812	463804	476590	445015	408357	458177	440092	468542	449747	427406	457693	431862	447315	399132	422735	459572	419573	461718	461921	482957	483065	511100	456067	429825	471459	438811	463829	376747	428726	473154	446422	418168	479650	433047	436595	525888	455281	467011	417838	501282	496536	453566	445324	447300	467467	471551	417924	456226	465594	439142	467365	449591	446672	444543	419872	399148	477165	516441	458208	469815	480960	498367	408807	484518	540327	532476	526081	513842
AT4G27000	AT4G27000.1	AT4G27000.1	RNA-binding (RRM/RBD/RNP motifs) family protein	Chr4	13554983-13557763	415	201606	>AT4G27000.1 | RNA-binding (RRM/RBD/RNP motifs) family protein | Chr4:13554983-13557763 REVERSE LENGTH=415 | 201606	57.7423	7	9	8	7	8	6	6	5	7	7	7	7	8	7	7	8	7	8	8	7	7	8	8	7	6	7	7	8	4	7	6	7	7	7	9	7	8	8	8	6	6	6	7	7	6	6	6	8	6	7	7	7	9	7	5	6	5	6	7	5	7	8	6	7	6	8	7	4	6	6	6	5	133807	119100	170104	136736	177280	165454	163402	92488.8	114615	147740	137656	154257	165273	147905	146421	109325	84432.2	161348	87744.4	119904	123631	169393	155967	135148	99108.9	116795	146268	105798	85463	112949	96663.8	86559.7	154829	108931	141843	143437	132175	133666	172876	86366.8	114239	134911	128296	101708	80363.1	114646	111722	153698	74089.4	115150	134999	93820.3	111446	169324	64786.7	133394	83508.7	120286	87447.7	137066	120892	152585	140027	131617	71845.6	149746	122839	132976	89811.5	138185	117928	69458.6	17.0298	16.8618	17.3761	17.061	17.4357	17.3361	17.3181	16.497	16.8064	17.1727	17.0707	17.235	17.3345	17.1743	17.1598	16.7383	16.3655	17.2998	16.421	16.8715	16.9157	17.37	17.2509	17.0442	16.5967	16.8336	17.1583	16.691	16.383	16.7853	16.5607	16.4014	17.2403	16.733	17.1139	17.1301	17.0121	17.0283	17.3994	16.3982	16.8017	17.0416	16.9691	16.6341	16.2942	16.8068	16.7696	17.2297	16.177	16.8132	17.0426	16.5176	16.766	17.3694	15.9834	17.0253	16.3496	16.8761	16.4161	17.0645	16.8834	17.2193	17.0953	17.006	16.1326	17.1922	16.9064	17.0208	16.4546	17.0762	16.8475	16.0839	365123	313443	422268	470154	269979	458203	523883	390674	272559	401136	340485	273765	380062	371709	276256	165386	194919	329045	306773	346236	439160	495927	356753	373064	182902	347593	288064	235270	182953	250412	255821	210341	334668	244353	268265	258924	325939	303988	274237	243771	301862	359048	266380	333428	192944	169978	183291	320775	204961	301439	220336	216638	259172	243371	313475	309337	190473	320159	338512	163878	257773	353331	254243	161801	188591	240201	310660	240323	180655	224236	324470	147341	133807	119100	170104	136736	177280	165454	163402	92488.8	114615	147740	137656	154257	165273	147905	146421	109325	84432.2	161348	87744.4	119904	123631	169393	155967	135148	99108.9	116795	146268	105798	85463	112949	96663.8	86559.7	154829	108931	141843	143437	132175	133666	172876	86366.8	114239	134911	128296	101708	80363.1	114646	111722	153698	74089.4	115150	134999	93820.3	111446	169324	64786.7	133394	83508.7	120286	87447.7	137066	120892	152585	140027	131617	71845.6	149746	122839	132976	89811.5	138185	117928	69458.6
AT4G27020	AT4G27020.1	AT4G27020.1	inositol-1%2C4%2C5-trisphosphate 5-phosphatase	Chr4	13568604-13571381	523	201606	>AT4G27020.1 | inositol-1%2C4%2C5-trisphosphate 5-phosphatase | Chr4:13568604-13571381 REVERSE LENGTH=523 | 201606	56.3787	9	9	7	9	8	9	8	9	9	8	9	9	10	8	9	8	9	8	8	8	8	9	7	8	8	9	9	8	9	10	8	8	9	8	9	9	7	9	10	9	9	10	9	9	9	9	9	8	9	9	8	7	10	10	9	10	10	8	10	8	9	10	9	8	9	10	9	8	9	10	9	9	95764.7	60086.6	105291	80191.4	81551.2	88448.2	87822.7	73100.8	53065.2	99833.2	46680.7	51694	69232.3	58983.5	53295.7	78781.9	66019.5	72526.8	68030.1	58100.5	83068.6	86233.1	86751.5	79313.2	79283.5	84043.2	63745	73211.4	85523.1	65116.4	68073.9	80296.4	69960.7	68692.2	68001.8	83466.5	44501.2	95161.2	53922.6	68737.7	71910.2	77395.8	74633.4	56014.9	93655.4	92450.2	74526.2	98654.4	66012.3	52765.2	85117.1	105390	76472.8	84799.2	95035.2	91738.5	72670.5	80422.2	67972	65494.9	56007.8	61989.7	65428.1	62523.7	82208.3	81207	50915.8	98865.1	95004.2	90537.3	95507.8	74601.5	16.5472	15.8748	16.684	16.2912	16.3154	16.4325	16.4223	16.1576	15.6955	16.6072	15.5105	15.6577	16.0792	15.848	15.7017	16.2656	16.0106	16.1462	16.0539	15.8263	16.342	16.396	16.4046	16.2753	16.2747	16.3588	15.96	16.1598	16.384	15.9907	16.0548	16.293	16.0943	16.0679	16.0533	16.3489	15.4416	16.5381	15.7186	16.0688	16.1339	16.24	16.1875	15.7735	16.5151	16.4964	16.1855	16.5901	16.0104	15.6873	16.3772	16.6854	16.2227	16.3718	16.5362	16.4852	16.1491	16.2953	16.0527	15.9991	15.7733	15.9197	15.9976	15.9321	16.327	16.3093	15.6358	16.5932	16.5357	16.4662	16.5433	16.1869	557612	314963	423670	600117	301115	421298	393418	222562	302768	357336	316361	294712	338534	325872	303797	386167	334289	283756	416322	352928	329627	407532	396256	355960	395029	334024	428725	420125	427394	389405	390438	289402	371891	323703	375317	389664	364886	262668	347742	406308	283892	382612	401266	312956	380899	439728	354563	407726	336269	353050	369458	425117	394683	304894	313859	342953	316210	295137	463405	375480	268420	350335	295445	281954	384487	402364	450984	379807	570484	404352	395959	314181	95764.7	60086.6	105291	80191.4	81551.2	88448.2	87822.7	73100.8	53065.2	99833.2	46680.7	51694	69232.3	58983.5	53295.7	78781.9	66019.5	72526.8	68030.1	58100.5	83068.6	86233.1	86751.5	79313.2	79283.5	84043.2	63745	73211.4	85523.1	65116.4	68073.9	80296.4	69960.7	68692.2	68001.8	83466.5	44501.2	95161.2	53922.6	68737.7	71910.2	77395.8	74633.4	56014.9	93655.4	92450.2	74526.2	98654.4	66012.3	52765.2	85117.1	105390	76472.8	84799.2	95035.2	91738.5	72670.5	80422.2	67972	65494.9	56007.8	61989.7	65428.1	62523.7	82208.3	81207	50915.8	98865.1	95004.2	90537.3	95507.8	74601.5
AT4G27040	AT4G27040.1;AT4G27040.2;AT4G27040.3;AT4G27040.4;AT4G27040.5;AT4G27040.6	AT4G27040.1;AT4G27040.2;AT4G27040.3;AT4G27040.4;AT4G27040.5;AT4G27040.6	EAP30/Vps36 family protein	Chr4	13573061-13574576	250	201606	>AT4G27040.1 | EAP30/Vps36 family protein | Chr4:13573061-13574576 REVERSE LENGTH=250 | 201606;>AT4G27040.2 | EAP30/Vps36 family protein | Chr4:13573061-13574576 REVERSE LENGTH=250 | 201606;>AT4G27040.3 | EAP30/Vps36 family protein | Chr4:13573061-13574576 REVERSE LENGTH=250 | 201606;>AT4G27040.4 | EAP30/Vps36 family protein | Chr4:13573061-13574576 REVERSE LENGTH=250 | 201606;>AT4G27040.5 | EAP30/Vps36 family protein | Chr4:13573061-13574576 REVERSE LENGTH=250 | 201606;>AT4G27040.6 | EAP30/Vps36 family protein | Chr4:13573061-13574576 REVERSE LENGTH=250 | 201606	54.1288	0	0	1	0	0	0	0	1	0	0	1	1	0	1	1	1	0	0	1	0	1	0	0	0	1	0	0	1	1	0	1	0	1	0	0	1	1	1	0	0	1	1	1	0	0	0	0	0	0	0	1	0	0	1	0	0	1	1	1	0	0	0	1	1	0	0	0	0	1	1	0	0	NaN	NaN	1442.75	NaN	NaN	NaN	NaN	1237.06	NaN	NaN	2002.22	1711.71	NaN	3045.65	1624.79	2502.17	NaN	NaN	3074.26	NaN	1674.27	NaN	NaN	NaN	2302.73	NaN	NaN	635.66	436.556	NaN	2281.83	NaN	2139.88	NaN	NaN	803.925	1059.33	795.175	NaN	NaN	1033.15	1176.01	2409.48	NaN	NaN	NaN	NaN	NaN	NaN	NaN	1359.61	NaN	NaN	2333.01	NaN	NaN	666.056	1914.96	308.891	NaN	NaN	NaN	1040.28	720.948	NaN	NaN	NaN	NaN	2758.2	644.609	NaN	NaN	NaN	NaN	10.4946	NaN	NaN	NaN	NaN	10.2727	NaN	NaN	10.9674	10.7412	NaN	11.5725	10.666	11.289	NaN	NaN	11.586	NaN	10.7093	NaN	NaN	NaN	11.1691	NaN	NaN	9.31211	8.77002	NaN	11.156	NaN	11.0633	NaN	NaN	9.65092	10.0489	9.63513	NaN	NaN	10.0128	10.1997	11.2345	NaN	NaN	NaN	NaN	NaN	NaN	NaN	10.409	NaN	NaN	11.188	NaN	NaN	9.3795	10.9031	8.27095	NaN	NaN	NaN	10.0228	9.49375	NaN	NaN	NaN	NaN	11.4295	9.33228	NaN	NaN	NaN	NaN	48533.6	NaN	NaN	NaN	NaN	64249.2	30237.2	NaN	40367.1	24163.5	NaN	18049.1	16082.4	36695.4	NaN	NaN	32351.4	NaN	19977.9	NaN	NaN	NaN	33570.5	NaN	NaN	19834.5	23692.3	NaN	53409.2	NaN	62936.7	NaN	NaN	35832.1	14492.7	44444.9	NaN	NaN	21277.1	25565.1	9436.73	NaN	NaN	NaN	NaN	NaN	NaN	NaN	35631.8	NaN	NaN	34026.8	NaN	NaN	24921.9	27183.9	15137.3	28941.7	NaN	NaN	14934	15368.6	NaN	NaN	NaN	NaN	32575.4	43181.6	NaN	NaN	NaN	NaN	1442.75	NaN	NaN	NaN	NaN	1237.06	NaN	NaN	2002.22	1711.71	NaN	3045.65	1624.79	2502.17	NaN	NaN	3074.26	NaN	1674.27	NaN	NaN	NaN	2302.73	NaN	NaN	635.66	436.556	NaN	2281.83	NaN	2139.88	NaN	NaN	803.925	1059.33	795.175	NaN	NaN	1033.15	1176.01	2409.48	NaN	NaN	NaN	NaN	NaN	NaN	NaN	1359.61	NaN	NaN	2333.01	NaN	NaN	666.056	1914.96	308.891	NaN	NaN	NaN	1040.28	720.948	NaN	NaN	NaN	NaN	2758.2	644.609	NaN	NaN
AT4G27060	AT4G27060.1	AT4G27060.1	ARM repeat superfamily protein	Chr4	13581581-13585070	864	201606	>AT4G27060.1 | ARM repeat superfamily protein | Chr4:13581581-13585070 REVERSE LENGTH=864 | 201606	53.2807	8	7	5	9	9	7	8	6	7	8	6	8	6	6	5	9	7	9	7	9	7	8	7	8	8	8	8	6	7	7	8	6	4	7	8	6	7	7	7	6	7	7	5	7	8	8	7	8	9	8	7	6	8	6	5	7	7	7	7	5	8	5	7	4	8	9	8	7	6	5	7	6	16644.9	9515.19	15712.8	17337.5	17215.6	17753.1	20941.1	15503	15082.5	15245.1	19441	19567.8	15704.5	12753.9	18807.5	10225.3	15552	18547.6	14951.2	19001.7	22741.5	17898.6	20050.7	21379.4	10346.3	11068.7	10927.3	14822.4	14184.1	6013.84	12357.4	11905	21845.4	9623.46	9723.55	13397.9	17859.5	10126.6	14285.8	11301.3	14419.3	17016.6	15968.7	13758.4	12168.9	16137	11124.9	19839.5	11660.3	9026.7	19091.4	12673.2	10684.6	9068.58	14845.4	14108.1	8313.31	9940.51	8834.23	12681.6	10759.3	14168.2	11651.5	17916.3	14361.3	9760.48	12463.9	8648.51	9241.04	10267.2	5873.57	9734.22	14.0228	13.216	13.9396	14.0816	14.0714	14.1158	14.354	13.9203	13.8806	13.8961	14.2468	14.2562	13.9389	13.6386	14.199	13.3199	13.9248	14.1789	13.868	14.2138	14.473	14.1276	14.2914	14.3839	13.3368	13.4342	13.4157	13.8555	13.792	12.5541	13.5931	13.5393	14.415	13.2323	13.2473	13.7097	14.1244	13.3059	13.8023	13.4642	13.8157	14.0547	13.963	13.748	13.5709	13.9781	13.4415	14.2761	13.5093	13.14	14.2206	13.6295	13.3832	13.1467	13.8577	13.7842	13.0212	13.2791	13.1089	13.6305	13.3933	13.7904	13.5082	14.129	13.8099	13.2527	13.6055	13.0782	13.1738	13.3258	12.52	13.2488	117423	46639.3	71321.5	95396.2	98804.6	130889	129610	129622	61270.8	113937	98923.8	133981	172772	128305	87633.2	74735.2	63045.6	116698	45444.2	125095	139688	113388	116607	108623	94828.1	72782.8	63232.2	82342.3	90617.3	48182	66204.8	68288.9	74917.8	61779	76426.6	101221	82033.3	57799.1	105682	46739.4	56877.4	69190.8	60802.3	72675.8	80321	81849.1	60889.1	112118	63613	69914	75688.7	72158.8	86956.1	47885.7	84368.3	44434.3	35319	38822.2	84702.1	54721.5	45796.4	102723	47574.1	117466	67421.5	58153.4	50622	56587	59058.3	103808	39977	41903.4	16644.9	9515.19	15712.8	17337.5	17215.6	17753.1	20941.1	15503	15082.5	15245.1	19441	19567.8	15704.5	12753.9	18807.5	10225.3	15552	18547.6	14951.2	19001.7	22741.5	17898.6	20050.7	21379.4	10346.3	11068.7	10927.3	14822.4	14184.1	6013.84	12357.4	11905	21845.4	9623.46	9723.55	13397.9	17859.5	10126.6	14285.8	11301.3	14419.3	17016.6	15968.7	13758.4	12168.9	16137	11124.9	19839.5	11660.3	9026.7	19091.4	12673.2	10684.6	9068.58	14845.4	14108.1	8313.31	9940.51	8834.23	12681.6	10759.3	14168.2	11651.5	17916.3	14361.3	9760.48	12463.9	8648.51	9241.04	10267.2	5873.57	9734.22
AT4G27070	AT4G27070.1	AT4G27070.1	tryptophan synthase beta-subunit 2	Chr4	13586564-13588619	475	201606	>AT4G27070.1 | tryptophan synthase beta-subunit 2 | Chr4:13586564-13588619 FORWARD LENGTH=475 | 201606	55.4441	16	15	14	15	16	14	17	14	14	17	17	15	14	14	16	15	15	16	14	16	17	16	16	15	15	15	14	13	14	15	14	13	15	16	16	14	15	16	15	14	16	14	15	14	12	13	16	15	17	16	15	16	14	16	15	14	14	14	17	14	16	15	17	16	14	16	16	13	15	15	16	15	49644.2	49399.7	35678.5	47888.1	38678.2	48609.9	65462.7	51475.9	43150.2	49962.3	36708.2	41322	39482.9	60235.1	45129.4	41688.8	39477.5	47868.3	51371.6	55977.8	47679.3	39146.9	51012.8	38296.5	38470	66119.5	41500.8	35764.8	42613.8	49020.1	42805	49544.4	39568.6	61005.3	50800.6	40009.5	39359.2	46580	37290.6	41456.1	42513.1	45889.4	46081.1	45294.6	37083.2	52763.8	44270.3	42174.1	48477.9	47783.4	45721.4	69037	47602.2	39678	73133.1	53780.3	41192.9	39522.2	52290.8	36207.5	49531.5	40591.9	60021.2	40682.8	42159.1	47403.9	54024.1	58361.4	46234.3	61228.5	62335.1	57242.2	15.5993	15.5922	15.1228	15.5474	15.2392	15.569	15.9984	15.6516	15.3971	15.6086	15.1638	15.3346	15.2689	15.8783	15.4618	15.3474	15.2687	15.5468	15.6487	15.7726	15.5411	15.2566	15.6386	15.2249	15.2314	16.0128	15.3409	15.1263	15.379	15.5811	15.3855	15.5964	15.2721	15.8966	15.6326	15.2881	15.2644	15.5074	15.1865	15.3393	15.3756	15.4859	15.4919	15.4671	15.1785	15.6873	15.4341	15.3641	15.565	15.5442	15.4806	16.0751	15.5387	15.2761	16.1582	15.7148	15.3301	15.2704	15.6743	15.144	15.5961	15.3089	15.8732	15.3121	15.3636	15.5327	15.7213	15.8327	15.4967	15.9019	15.9278	15.8048	250720	252588	172899	209319	197543	243293	312765	248167	232467	213273	227467	205649	246053	322863	232197	247732	207063	200170	254765	293475	245923	220625	257496	198690	251631	284121	213511	196927	246133	261212	233946	189187	254800	331758	273224	215695	221369	179007	196640	187711	250895	288873	237404	178869	179645	305247	216512	221759	277257	283172	228081	246748	238629	189328	319668	202202	217452	225150	232872	229175	283498	218347	293341	232275	197231	222847	207735	296039	273445	310489	317817	275307	49644.2	49399.7	35678.5	47888.1	38678.2	48609.9	65462.7	51475.9	43150.2	49962.3	36708.2	41322	39482.9	60235.1	45129.4	41688.8	39477.5	47868.3	51371.6	55977.8	47679.3	39146.9	51012.8	38296.5	38470	66119.5	41500.8	35764.8	42613.8	49020.1	42805	49544.4	39568.6	61005.3	50800.6	40009.5	39359.2	46580	37290.6	41456.1	42513.1	45889.4	46081.1	45294.6	37083.2	52763.8	44270.3	42174.1	48477.9	47783.4	45721.4	69037	47602.2	39678	73133.1	53780.3	41192.9	39522.2	52290.8	36207.5	49531.5	40591.9	60021.2	40682.8	42159.1	47403.9	54024.1	58361.4	46234.3	61228.5	62335.1	57242.2
AT4G27080	AT4G27080.1;AT4G27080.2	AT4G27080.1;AT4G27080.2	PDI-like 5-4	Chr4	13589156-13593335	480;532	201606	>AT4G27080.1 | PDI-like 5-4 | Chr4:13589156-13593335 FORWARD LENGTH=480 | 201606;>AT4G27080.2 | PDI-like 5-4 | Chr4:13589156-13593335 FORWARD LENGTH=532 | 201606	55.5646	6	10	8	9	8	6	7	7	8	6	9	8	7	7	7	7	8	9	9	6	8	8	7	5	6	5	9	9	6	9	8	6	6	8	8	7	5	7	7	7	8	6	9	4	8	8	7	7	9	7	8	10	8	9	9	6	7	9	8	8	6	7	8	7	8	6	9	9	7	5	8	9	22608.4	20893.8	22862.4	24393.2	22326.5	29923.6	27119.5	19465	27909.2	25679.2	29323.6	26116.9	13576.9	14371.4	16418.3	15361.2	26703.4	21765.4	21149.3	28216.3	16164.3	21136.1	22104.7	29744.6	14659.8	25193.5	22473.3	15843.4	13498.8	20232.9	18141	34640.6	27429.8	18822.3	18019.8	11895.7	29804.4	20570.3	28143.7	13049.8	25113.7	19145	13966	15461.8	14329	9806.99	21111.5	18734.8	19302.5	13270.2	10755.3	18110.2	21559.6	12475	19160.9	25472.8	10183.9	16981.5	19615	12052	15948.1	14037	15149.5	11886.2	19387.1	17396.9	20066.5	7096.91	12600	14930.5	14589.6	16406.1	14.4646	14.3508	14.4807	14.5742	14.4465	14.869	14.727	14.2486	14.7685	14.6483	14.8398	14.6727	13.7289	13.8109	14.003	13.907	14.7047	14.4097	14.3683	14.7842	13.9805	14.3674	14.4321	14.8603	13.8396	14.6208	14.4559	13.9516	13.7205	14.3044	14.147	15.0802	14.7435	14.2002	14.1373	13.5381	14.8632	14.3283	14.7805	13.6717	14.6162	14.2247	13.7696	13.9164	13.8066	13.2596	14.3657	14.1934	14.2365	13.6959	13.3928	14.1445	14.396	13.6068	14.2259	14.6367	13.314	14.0517	14.2597	13.557	13.9611	13.7769	13.887	13.537	14.2428	14.0865	14.2925	12.793	13.6211	13.866	13.8327	14.0019	159745	172823	142963	216048	233980	187272	270129	154882	218792	208679	250231	177578	141199	177100	175986	136055	192095	200132	189538	210164	61334.8	142356	237441	199594	162490	235232	177548	139352	204984	133795	206062	232425	156714	130478	143002	92724.4	169204	172456	182310	96507.6	115643	158144	133036	144244	129378	137043	108859	158215	134428	88434.4	89859.9	112632	108890	105515	96035.9	155148	155618	111367	138595	130884	104596	126072	83792.6	125934	95218.1	134631	73075.7	97669	165141	116755	134076	109135	22608.4	20893.8	22862.4	24393.2	22326.5	29923.6	27119.5	19465	27909.2	25679.2	29323.6	26116.9	13576.9	14371.4	16418.3	15361.2	26703.4	21765.4	21149.3	28216.3	16164.3	21136.1	22104.7	29744.6	14659.8	25193.5	22473.3	15843.4	13498.8	20232.9	18141	34640.6	27429.8	18822.3	18019.8	11895.7	29804.4	20570.3	28143.7	13049.8	25113.7	19145	13966	15461.8	14329	9806.99	21111.5	18734.8	19302.5	13270.2	10755.3	18110.2	21559.6	12475	19160.9	25472.8	10183.9	16981.5	19615	12052	15948.1	14037	15149.5	11886.2	19387.1	17396.9	20066.5	7096.91	12600	14930.5	14589.6	16406.1
AT4G27090	AT4G27090.1	AT4G27090.1	Ribosomal protein L14	Chr4	13594104-13595187	134	201606	>AT4G27090.1 | Ribosomal protein L14 | Chr4:13594104-13595187 REVERSE LENGTH=134 | 201606	49.1924	10	12	12	12	12	12	11	11	12	11	11	12	11	12	12	12	12	12	12	11	10	12	12	11	12	12	12	12	11	10	12	9	11	12	11	12	12	11	11	10	11	10	11	12	11	11	12	11	12	12	10	11	12	10	11	10	11	11	10	11	11	10	12	12	10	11	12	9	11	10	11	12	858894	832610	811219	1.01681e+06	869285	1.0819e+06	864997	677133	547447	952105	604753	992320	905889	914099	985678	810395	617788	1.25509e+06	367775	1.12496e+06	539087	1.02723e+06	1.04103e+06	989480	1.07836e+06	871653	913173	448583	879027	604332	792506	908987	632223	460750	763811	634541	723798	758615	938144	720342	782024	749632	566677	744242	862959	1.10094e+06	644961	943851	757023	699204	578870	524239	622441	462775	545418	451539	739181	549752	570443	587683	848331	1201123	684169	586020	660133	529980	664444	525160	693762	1.10438e+06	553147	522707	19.7121	19.6673	19.6297	19.9556	19.7295	20.0451	19.7223	19.3691	19.0624	19.8608	19.206	19.9204	19.789	19.802	19.9108	19.6283	19.2368	20.2594	18.4885	20.1014	19.0402	19.9703	19.9896	19.9163	20.0404	19.7334	19.8005	18.775	19.7455	19.205	19.5961	19.7939	19.2701	18.8136	19.5429	19.2754	19.4652	19.533	19.8394	19.4583	19.5769	19.5158	19.1122	19.5054	19.7189	20.0703	19.2989	19.8482	19.53	19.4154	19.1429	18.9999	19.2476	18.82	19.057	18.7845	19.4956	19.0684	19.1217	19.1647	19.6943	20.196	19.384	19.1606	19.3324	19.0156	19.3418	19.0024	19.4041	20.0748	19.0773	18.9956	5.43361e+06	4626935	3.99243e+06	5616517	3.91647e+06	5.76175e+06	5.16851e+06	5300164	2.88889e+06	5889837	2.13979e+06	2.89554e+06	6597195	5415428	5.15857e+06	4.61473e+06	4035529	6.33022e+06	4.00112e+06	4.86822e+06	6312683	5284496	5527859	6432778	4866894	3.35671e+06	4421541	2560716	3.66229e+06	3691169	3559981	2.78778e+06	3.6914e+06	3.63229e+06	4.41004e+06	2.86251e+06	3.92574e+06	3.59404e+06	2906340	4.47324e+06	3.76785e+06	3.90754e+06	3.48996e+06	6082139	4.20374e+06	5602641	3.03915e+06	4.51632e+06	3.69902e+06	4.05245e+06	5999423	4.56021e+06	3.4324e+06	2.51118e+06	2.97125e+06	4.06225e+06	3.3598e+06	3.62633e+06	2.72218e+06	4675864	4.29544e+06	6.50581e+06	4429904	2.84569e+06	4232801	3.26218e+06	4.89124e+06	3.31372e+06	3.93377e+06	4.31159e+06	2794010	3.4766e+06	858894	832610	811219	1.01681e+06	869285	1.0819e+06	864997	677133	547447	952105	604753	992320	905889	914099	985678	810395	617788	1.25509e+06	367775	1.12496e+06	539087	1.02723e+06	1.04103e+06	989480	1.07836e+06	871653	913173	448583	879027	604332	792506	908987	632223	460750	763811	634541	723798	758615	938144	720342	782024	749632	566677	744242	862959	1.10094e+06	644961	943851	757023	699204	578870	524239	622441	462775	545418	451539	739181	549752	570443	587683	848331	1201123	684169	586020	660133	529980	664444	525160	693762	1.10438e+06	553147	522707
AT4G27120	AT4G27120.1;AT4G27120.2	AT4G27120.1;AT4G27120.2	DDRGK domain protein	Chr4	13602210-13604227	298	201606	>AT4G27120.1 | DDRGK domain protein | Chr4:13602210-13604227 REVERSE LENGTH=298 | 201606;>AT4G27120.2 | DDRGK domain protein | Chr4:13602210-13604227 REVERSE LENGTH=298 | 201606	54.9395	2	1	2	2	2	1	2	1	1	1	1	2	2	1	0	2	2	2	2	2	1	1	2	2	1	2	2	2	2	1	0	2	2	2	2	2	1	2	2	2	1	2	2	1	2	1	2	2	2	1	1	2	0	2	1	2	2	1	1	2	2	2	2	2	2	1	0	1	0	2	1	2	17674.8	206117	176109	3.24994	9500.6	14094.9	30519.1	35922.6	23579.3	345642	39320.3	42284.6	2534.84	67.2034	NaN	92343.1	6551.71	13894.7	44529.1	19150.6	77824.4	29801.3	11328	13006.3	7538.15	83813.1	68358.1	77604.5	4923.97	39014.6	NaN	94469.7	27719.9	75088.4	2584.07	36640.9	77.3609	91678.7	56720.6	74303	36125.1	18543.7	18924.4	405274	7472.73	7715.24	644.525	44119.3	72017.9	8757.67	290198	12871.9	NaN	26870.4	20901.9	30956	1265.66	325491	31576.5	50738.1	11789.4	885.572	13861	8598.57	27376.2	67.5162	NaN	23092.6	NaN	16376.3	11978.2	28676.8	14.1094	17.6531	17.4261	1.70041	13.2138	13.7829	14.8974	15.1326	14.5252	18.3989	15.263	15.3678	11.3077	6.07046	NaN	16.4947	12.6777	13.7622	15.4425	14.2251	16.2479	14.8631	13.4676	13.6669	12.88	16.3549	16.0608	16.2439	12.2656	15.2517	NaN	16.5276	14.7586	16.1963	11.3354	15.1612	6.27353	16.4843	15.7916	16.1811	15.1407	14.1786	14.208	18.6285	12.8674	12.9135	9.33209	15.4291	16.1361	13.0963	18.1467	13.6519	NaN	14.7137	14.3513	14.9179	10.3057	18.3123	14.9466	15.6308	13.5252	9.79047	13.7587	13.0699	14.7406	6.07716	NaN	14.4951	NaN	13.9993	13.5481	14.8076	262094	256616	248899	90560.9	222993	410387	39368.6	222175	421266	86774.8	244271	264568	172988	153857	NaN	394427	194605	214230	318333	266997	106568	284197	209275	304923	99292.2	285483	256580	120658	323165	258045	NaN	305247	197419	229344	314770	242288	186446	314383	395793	144588	421846	231622	146023	221809	200133	33830.3	37820.9	253859	86598	211112	124900	45202.7	NaN	130209	60011.6	225.086	143304	265429	102723	49035.5	82210	208522	95191.6	44156.1	92665.3	170546	104017	NaN	NaN	152757	NaN	38764.5	17674.8	206117	176109	3.24994	9500.6	14094.9	30519.1	35922.6	23579.3	345642	39320.3	42284.6	2534.84	67.2034	NaN	92343.1	6551.71	13894.7	44529.1	19150.6	77824.4	29801.3	11328	13006.3	7538.15	83813.1	68358.1	77604.5	4923.97	39014.6	NaN	94469.7	27719.9	75088.4	2584.07	36640.9	77.3609	91678.7	56720.6	74303	36125.1	18543.7	18924.4	405274	7472.73	7715.24	644.525	44119.3	72017.9	8757.67	290198	12871.9	NaN	26870.4	20901.9	30956	1265.66	325491	31576.5	50738.1	11789.4	885.572	13861	8598.57	27376.2	67.5162	NaN	23092.6	NaN	16376.3	11978.2	28676.8
AT4G27150	AT4G27150.1	AT4G27150.1	seed storage albumin 2	Chr4	13609396-13609908	170	201606	>AT4G27150.1 | seed storage albumin 2 | Chr4:13609396-13609908 FORWARD LENGTH=170 | 201606	45.3384	0	0	2	3	1	0	0	8	0	5	0	0	0	0	0	1	4	2	0	0	0	0	0	2	0	3	0	0	5	0	2	4	0	0	7	0	2	1	2	1	1	0	0	4	0	1	0	2	0	0	0	0	1	0	3	0	0	0	0	2	0	1	0	3	1	0	1	2	2	0	0	1	NaN	NaN	11437.8	1495.15	5454.35	NaN	NaN	55922.4	NaN	32429.4	NaN	NaN	NaN	NaN	NaN	2815.34	1492.25	3427.48	NaN	NaN	NaN	NaN	NaN	1.21968	NaN	4963.54	NaN	NaN	22615.1	NaN	328.415	2348.86	NaN	NaN	9912.18	NaN	2375.2	4873.02	1.08451	3641.02	2938.01	NaN	NaN	3806.47	NaN	4929.75	NaN	3776.21	NaN	NaN	NaN	NaN	4487.15	NaN	1572.44	NaN	NaN	NaN	NaN	2177.34	NaN	2643.8	NaN	1100.85	4078.01	NaN	3712.21	42.9598	7677.69	NaN	NaN	3540.73	NaN	NaN	13.4815	10.5461	12.4132	NaN	NaN	15.7711	NaN	14.985	NaN	NaN	NaN	NaN	NaN	11.4591	10.5433	11.7429	NaN	NaN	NaN	NaN	NaN	0.286498	NaN	12.2772	NaN	NaN	14.465	NaN	8.35937	11.1977	NaN	NaN	13.275	NaN	11.2138	12.2506	0.11704	11.8301	11.5206	NaN	NaN	11.8942	NaN	12.2673	NaN	11.8827	NaN	NaN	NaN	NaN	12.1316	NaN	10.6188	NaN	NaN	NaN	NaN	11.0884	NaN	11.3684	NaN	10.1044	11.9936	NaN	11.8581	5.42492	12.9065	NaN	NaN	11.7898	NaN	NaN	102313	120521	43340.5	NaN	NaN	947377	NaN	230780	1576.72	NaN	NaN	NaN	NaN	12154.1	38089.1	15850.1	NaN	NaN	NaN	NaN	NaN	8391.15	NaN	26799.3	NaN	NaN	167015	NaN	19200.1	7240.65	NaN	NaN	230444	NaN	12899	89729.6	17631.9	16410	26828.7	NaN	NaN	41883.5	NaN	47300.8	NaN	9664.16	NaN	NaN	NaN	NaN	93350	NaN	17543.7	NaN	NaN	NaN	NaN	33840.9	NaN	53525.2	6539.77	52171.2	228413	NaN	50053.8	27700.9	46093.6	NaN	NaN	103977	NaN	NaN	11437.8	1495.15	5454.35	NaN	NaN	55922.4	NaN	32429.4	NaN	NaN	NaN	NaN	NaN	2815.34	1492.25	3427.48	NaN	NaN	NaN	NaN	NaN	1.21968	NaN	4963.54	NaN	NaN	22615.1	NaN	328.415	2348.86	NaN	NaN	9912.18	NaN	2375.2	4873.02	1.08451	3641.02	2938.01	NaN	NaN	3806.47	NaN	4929.75	NaN	3776.21	NaN	NaN	NaN	NaN	4487.15	NaN	1572.44	NaN	NaN	NaN	NaN	2177.34	NaN	2643.8	NaN	1100.85	4078.01	NaN	3712.21	42.9598	7677.69	NaN	NaN	3540.73
AT4G27160	AT4G27160.1	AT4G27160.1	seed storage albumin 3	Chr4	13611836-13612330	164	201606	>AT4G27160.1 | seed storage albumin 3 | Chr4:13611836-13612330 FORWARD LENGTH=164 | 201606	43.0015	0	0	0	1	0	0	0	2	0	0	1	0	0	0	0	0	0	0	0	0	0	0	0	2	0	1	0	0	0	0	0	0	0	0	2	0	0	0	0	0	0	0	0	0	0	0	0	0	0	0	0	0	0	0	0	0	0	0	0	0	0	0	0	0	1	0	0	0	0	0	0	0	NaN	NaN	NaN	1.12184	NaN	NaN	NaN	994.8	NaN	NaN	0.272295	NaN	NaN	NaN	NaN	NaN	NaN	NaN	NaN	NaN	NaN	NaN	NaN	1269.53	NaN	0.247326	NaN	NaN	NaN	NaN	NaN	NaN	NaN	NaN	1127.49	NaN	NaN	NaN	NaN	NaN	NaN	NaN	NaN	NaN	NaN	NaN	NaN	NaN	NaN	NaN	NaN	NaN	NaN	NaN	NaN	NaN	NaN	NaN	NaN	NaN	NaN	NaN	NaN	NaN	0.27957	NaN	NaN	NaN	NaN	NaN	NaN	NaN	NaN	NaN	NaN	0.165863	NaN	NaN	NaN	9.95826	NaN	NaN	-1.87676	NaN	NaN	NaN	NaN	NaN	NaN	NaN	NaN	NaN	NaN	NaN	NaN	10.3101	NaN	-2.01552	NaN	NaN	NaN	NaN	NaN	NaN	NaN	NaN	10.1389	NaN	NaN	NaN	NaN	NaN	NaN	NaN	NaN	NaN	NaN	NaN	NaN	NaN	NaN	NaN	NaN	NaN	NaN	NaN	NaN	NaN	NaN	NaN	NaN	NaN	NaN	NaN	NaN	NaN	-1.83872	NaN	NaN	NaN	NaN	NaN	NaN	NaN	NaN	NaN	NaN	244358	NaN	NaN	NaN	41129.9	NaN	NaN	249798	NaN	NaN	160309	55166	NaN	NaN	NaN	NaN	NaN	NaN	NaN	NaN	68.2361	NaN	82711.9	NaN	NaN	NaN	NaN	NaN	NaN	NaN	NaN	212955	NaN	NaN	NaN	NaN	NaN	NaN	NaN	NaN	NaN	NaN	NaN	NaN	NaN	69108.2	NaN	NaN	NaN	NaN	NaN	NaN	NaN	NaN	NaN	NaN	NaN	NaN	NaN	NaN	NaN	494689	NaN	NaN	NaN	NaN	NaN	NaN	NaN	NaN	NaN	NaN	1.12184	NaN	NaN	NaN	994.8	NaN	NaN	0.272295	NaN	NaN	NaN	NaN	NaN	NaN	NaN	NaN	NaN	NaN	NaN	NaN	1269.53	NaN	0.247326	NaN	NaN	NaN	NaN	NaN	NaN	NaN	NaN	1127.49	NaN	NaN	NaN	NaN	NaN	NaN	NaN	NaN	NaN	NaN	NaN	NaN	NaN	NaN	NaN	NaN	NaN	NaN	NaN	NaN	NaN	NaN	NaN	NaN	NaN	NaN	NaN	NaN	NaN	0.27957	NaN	NaN	NaN	NaN	NaN	NaN	NaN
AT4G27180	AT4G27180.1;AT4G27180.2	AT4G27180.1;AT4G27180.2	kinesin 2	Chr4	13615057-13618689	745	201606	>AT4G27180.1 | kinesin 2 | Chr4:13615057-13618689 REVERSE LENGTH=745 | 201606;>AT4G27180.2 | kinesin 2 | Chr4:13615057-13618689 REVERSE LENGTH=745 | 201606	40.7348	0	0	0	0	1	0	0	1	0	0	0	1	1	0	1	1	1	1	0	0	1	1	0	0	1	1	1	0	0	1	0	0	1	1	1	0	1	0	0	1	1	0	0	0	0	0	1	0	1	0	0	0	0	0	0	0	1	1	0	1	0	0	0	0	1	1	0	1	0	1	1	1	NaN	NaN	NaN	NaN	41.4893	NaN	NaN	10910.9	NaN	NaN	NaN	0.301003	64.7555	NaN	0.396046	52.9755	56.0006	7799.31	NaN	NaN	1240.25	6564.03	NaN	NaN	0.294193	0.786101	0.396349	NaN	NaN	224.91	NaN	NaN	685.117	0.546256	269.542	NaN	323.232	NaN	NaN	226.382	222.324	NaN	NaN	NaN	NaN	NaN	0.323825	NaN	175.691	NaN	NaN	NaN	NaN	NaN	NaN	NaN	209.742	63.1984	NaN	0.339577	NaN	NaN	NaN	NaN	6544.87	3447.01	NaN	12668.3	NaN	257.749	2131	2764.12	NaN	NaN	NaN	NaN	5.37467	NaN	NaN	13.4135	NaN	NaN	NaN	-1.73215	6.01693	NaN	-1.33626	5.72725	5.80737	12.9291	NaN	NaN	10.2764	12.6804	NaN	NaN	-1.76516	-0.347214	-1.33516	NaN	NaN	7.8132	NaN	NaN	9.42021	-0.872351	8.07437	NaN	8.33643	NaN	NaN	7.82261	7.79652	NaN	NaN	NaN	NaN	NaN	-1.62671	NaN	7.45689	NaN	NaN	NaN	NaN	NaN	NaN	NaN	7.71248	5.98182	NaN	-1.55819	NaN	NaN	NaN	NaN	12.6761	11.7511	NaN	13.6289	NaN	8.00982	11.0573	11.4326	NaN	NaN	NaN	NaN	36374.2	NaN	NaN	3666.31	27302.4	NaN	NaN	39000	11418.4	NaN	21378	29195.3	24352.1	3576	NaN	NaN	23112.9	7143.26	NaN	28662.4	13249.8	27971.7	20755.5	NaN	17039.4	14273.2	27235.4	NaN	13909.9	15121.1	23477.7	NaN	26101.8	NaN	NaN	51358.7	27154.9	NaN	NaN	16535.5	NaN	NaN	12239.2	NaN	40002.7	NaN	NaN	NaN	NaN	NaN	NaN	NaN	17226	5637.95	NaN	15438.7	37300.9	NaN	NaN	NaN	3099.64	8131.75	NaN	19887.6	13766.6	18435.2	6240.88	4011.72	NaN	NaN	NaN	NaN	41.4893	NaN	NaN	10910.9	NaN	NaN	NaN	0.301003	64.7555	NaN	0.396046	52.9755	56.0006	7799.31	NaN	NaN	1240.25	6564.03	NaN	NaN	0.294193	0.786101	0.396349	NaN	NaN	224.91	NaN	NaN	685.117	0.546256	269.542	NaN	323.232	NaN	NaN	226.382	222.324	NaN	NaN	NaN	NaN	NaN	0.323825	NaN	175.691	NaN	NaN	NaN	NaN	NaN	NaN	NaN	209.742	63.1984	NaN	0.339577	NaN	NaN	NaN	NaN	6544.87	3447.01	NaN	12668.3	NaN	257.749	2131	2764.12
AT4G27260	AT4G27260.1	AT4G27260.1	Auxin-responsive GH3 family protein	Chr4	13653704-13655892	612	201606	>AT4G27260.1 | Auxin-responsive GH3 family protein | Chr4:13653704-13655892 FORWARD LENGTH=612 | 201606	49.7782	4	4	5	3	5	4	4	5	5	4	5	5	3	5	4	4	5	4	5	5	5	4	2	5	4	4	5	4	5	5	5	5	5	4	5	4	5	5	4	4	5	4	4	5	4	4	4	4	5	5	3	3	5	4	5	4	4	4	4	4	5	2	5	3	4	4	5	5	5	3	4	5	72832.9	125763	102219	121706	111537	55781.3	140188	137500	131328	85927.2	133477	99302	71638.1	125892	107895	93852.2	123295	68250.1	146068	184405	90803.3	88013.5	69993.7	91570.6	61337.1	183975	114805	112738	98759	176957	115855	181412	116338	189055	159867	114715	123266	116288	143059	98593.4	145140	127150	106154	149779	82870.8	151408	123656	71804.5	112749	104624	98668	161657	142015	116180	133956	171860	68813.2	96053.9	138083	66291.3	120934	37997.3	133817	72078.9	100746	109196	147925	88326.1	78945.2	98713.7	129660	121814	16.1523	16.9403	16.6413	16.893	16.7672	15.7675	17.097	17.0691	17.0028	16.3908	17.0262	16.5995	16.1284	16.9418	16.7193	16.5181	16.9118	16.0585	17.1563	17.4925	16.4705	16.4254	16.0949	16.4826	15.9045	17.4892	16.8088	16.7826	16.5916	17.433	16.822	17.4689	16.828	17.5284	17.2865	16.8077	16.9114	16.8273	17.1262	16.5892	17.1471	16.9562	16.6958	17.1925	16.3386	17.2081	16.916	16.1318	16.7828	16.6749	16.5903	17.3026	17.1157	16.826	17.0314	17.3909	16.0704	16.5516	17.0752	16.0165	16.8839	15.2136	17.0299	16.1373	16.6204	16.7366	17.1745	16.4306	16.2686	16.591	16.9844	16.8943	182384	276378	219879	284567	290343	160373	326975	247577	281481	278509	394613	379192	135181	211937	276102	200472	254754	232231	237015	395124	124028	196122	247655	287903	134525	424647	259007	257742	155591	337404	228938	428737	255083	392478	328460	258781	361588	211857	165299	193277	238721	296646	312848	345065	142386	99657.6	341216	184290	307997	203673	270016	216938	356893	215861	298086	271158	169705	234364	158195	248630	337924	126568	244335	188716	212653	279812	279885	213302	206010	264044	305081	373069	72832.9	125763	102219	121706	111537	55781.3	140188	137500	131328	85927.2	133477	99302	71638.1	125892	107895	93852.2	123295	68250.1	146068	184405	90803.3	88013.5	69993.7	91570.6	61337.1	183975	114805	112738	98759	176957	115855	181412	116338	189055	159867	114715	123266	116288	143059	98593.4	145140	127150	106154	149779	82870.8	151408	123656	71804.5	112749	104624	98668	161657	142015	116180	133956	171860	68813.2	96053.9	138083	66291.3	120934	37997.3	133817	72078.9	100746	109196	147925	88326.1	78945.2	98713.7	129660	121814
AT4G27270	AT4G27270.1	AT4G27270.1	Quinone reductase family protein	Chr4	13661458-13663243	205	201606	>AT4G27270.1 | Quinone reductase family protein | Chr4:13661458-13663243 REVERSE LENGTH=205 | 201606	53.0156	10	13	15	14	14	14	14	12	12	14	12	13	12	10	12	12	14	15	13	12	12	15	14	13	13	14	13	12	12	12	11	13	12	13	13	14	11	15	14	12	12	13	13	11	11	11	11	13	11	13	14	12	12	14	11	13	11	14	12	12	12	14	12	13	11	12	10	11	12	12	11	12	503258	873461	943372	626252	764214	572924	843901	643208	923800	510831	1.12619e+06	1089312	814371	812373	812982	728303	1.12491e+06	516333	652758	900743	949073	644572	481126	926242	791500	849910	1.07084e+06	722544	752644	997369	481009	1.05327e+06	698318	990308	931702	716872	934034	1.05139e+06	905069	1.00926e+06	792745	620950	723956	782883	853705	773194	773026	685374	822984	997079	704044	529943	867773	873858	710733	884514	892569	986326	618461	872548	982784	737828	931775	768652	1.20764e+06	838934	740201	896771	741687	691171	652268	669028	18.9409	19.7364	19.8475	19.2564	19.5436	19.128	19.6867	19.2949	19.8172	18.9625	20.103	20.055	19.6353	19.6318	19.6329	19.4742	20.1014	18.9779	19.3162	19.7808	19.8562	19.298	18.8761	19.821	19.5942	19.697	20.0303	19.4627	19.5216	19.9278	18.8757	20.0064	19.4135	19.9175	19.8295	19.4514	19.8331	20.0039	19.7877	19.9449	19.5965	19.2441	19.4655	19.5784	19.7034	19.5605	19.5602	19.3865	19.6505	19.9273	19.4253	19.0155	19.727	19.737	19.4389	19.7545	19.7676	19.9117	19.2383	19.7349	19.9065	19.4929	19.8296	19.552	20.2038	19.6782	19.4976	19.7744	19.5005	19.3987	19.3151	19.3517	1.83704e+06	2.85936e+06	2.24674e+06	1.8392e+06	3.19551e+06	2.03873e+06	2.3631e+06	1.92426e+06	2589057	2.11776e+06	2.74734e+06	2.63384e+06	2.23839e+06	1.21742e+06	2.31742e+06	1.58477e+06	2956833	1.66865e+06	1.25377e+06	2.84708e+06	2707524	2.25182e+06	1.63406e+06	3.51964e+06	2.43908e+06	2.1435e+06	3.72841e+06	1.7763e+06	2.40845e+06	1.93016e+06	1.64305e+06	1.97356e+06	1.55207e+06	1.71996e+06	2.55972e+06	1.51405e+06	2.31404e+06	2444752	2.53794e+06	3.20924e+06	2449405	1.52276e+06	1.45159e+06	2.85207e+06	3483076	2.40018e+06	1.8093e+06	2.64477e+06	2.13698e+06	2.71369e+06	2250187	1.3456e+06	2.6329e+06	1.7397e+06	2.50699e+06	2.07095e+06	2.27488e+06	1.76265e+06	1808686	1.93352e+06	2.65991e+06	2.2849e+06	1757156	1.65468e+06	2937489	2900313	1389457	2.57476e+06	2251663	2.21738e+06	2.76618e+06	2.11334e+06	503258	873461	943372	626252	764214	572924	843901	643208	923800	510831	1.12619e+06	1089312	814371	812373	812982	728303	1.12491e+06	516333	652758	900743	949073	644572	481126	926242	791500	849910	1.07084e+06	722544	752644	997369	481009	1.05327e+06	698318	990308	931702	716872	934034	1.05139e+06	905069	1.00926e+06	792745	620950	723956	782883	853705	773194	773026	685374	822984	997079	704044	529943	867773	873858	710733	884514	892569	986326	618461	872548	982784	737828	931775	768652	1.20764e+06	838934	740201	896771	741687	691171	652268	669028
AT4G27320	AT4G27320.1	AT4G27320.1	Adenine nucleotide alpha hydrolases-like superfamily protein	Chr4	13678860-13680717	260	201606	>AT4G27320.1 | Adenine nucleotide alpha hydrolases-like superfamily protein | Chr4:13678860-13680717 REVERSE LENGTH=260 | 201606	59.2527	6	5	6	8	6	6	7	6	8	7	7	7	5	7	6	6	6	7	7	7	6	7	6	5	6	4	7	6	6	8	6	3	7	6	5	7	6	6	6	5	6	4	5	5	5	4	7	7	5	4	5	7	4	7	4	5	6	7	6	5	4	5	6	6	6	5	3	5	5	7	4	7	13795.7	10796.8	14864	11046.5	9730.12	11800.1	10095.6	12503.3	9047.54	11956	8435.72	9585.44	13337	11200.7	10161.9	12059.3	7753.21	8430.33	10433.2	8648.32	11125.4	9051.01	11479.6	9092.61	15080.7	10955	9662.95	10200.6	13021.2	9166.71	14325.3	7322.45	10683.4	9693.7	10945.4	10862	9062.53	12254.7	10862.3	12420.9	11933.5	10241.7	8001.07	8780.25	14307.3	13837	10198.4	8004.22	10722.4	9651.04	10292.4	9991.13	4927.34	7512.89	7118.74	6944.98	13821.1	7508.67	10680.7	10937	11295.2	14143.4	10927.7	8573.98	8495.49	8513.85	7308.66	8778.98	13748.3	13848.9	8346.69	10481	13.7519	13.3983	13.8595	13.4313	13.2482	13.5265	13.3014	13.61	13.1433	13.5455	13.0423	13.2266	13.7032	13.4513	13.3109	13.5579	12.9206	13.0414	13.3489	13.0782	13.4416	13.1439	13.4868	13.1505	13.8804	13.4193	13.2382	13.3164	13.6686	13.1622	13.8063	12.8381	13.3831	13.2428	13.418	13.407	13.1457	13.581	13.407	13.6005	13.5427	13.3222	12.966	13.1	13.8045	13.7562	13.3161	12.9665	13.3883	13.2365	13.3293	13.2864	12.2666	12.8752	12.7974	12.7618	13.7546	12.8743	13.3827	13.4169	13.4634	13.7878	13.4157	13.0657	13.0525	13.0556	12.8354	13.0998	13.747	13.7575	13.027	13.3555	76834.6	87159	104163	79973.2	67128.1	57877.4	70383.1	92402.9	56428.4	94338.8	68025.2	63158.5	96930	76388.2	68417.1	84713.5	68690.1	56379.5	77524.7	48059.2	76872.6	66410.5	81571	60620.9	97439.7	68295.9	66529.9	71991.2	83089.2	72946.4	91545.2	55294.6	65749.2	68527.8	95555.3	76369.2	52934.5	88195.4	50481.7	93718.1	73927	85433.3	61847.7	60802	103924	109858	61196.3	52900.9	82690.1	83575	84449.4	59896.6	34839.5	58110.9	59361.7	42103.2	80939.9	59259	77234.8	66693.3	88850.4	121849	73270.3	61558.3	63201.9	80331.7	61164.7	63886.3	101933	97907.9	52090.1	53865.6	13795.7	10796.8	14864	11046.5	9730.12	11800.1	10095.6	12503.3	9047.54	11956	8435.72	9585.44	13337	11200.7	10161.9	12059.3	7753.21	8430.33	10433.2	8648.32	11125.4	9051.01	11479.6	9092.61	15080.7	10955	9662.95	10200.6	13021.2	9166.71	14325.3	7322.45	10683.4	9693.7	10945.4	10862	9062.53	12254.7	10862.3	12420.9	11933.5	10241.7	8001.07	8780.25	14307.3	13837	10198.4	8004.22	10722.4	9651.04	10292.4	9991.13	4927.34	7512.89	7118.74	6944.98	13821.1	7508.67	10680.7	10937	11295.2	14143.4	10927.7	8573.98	8495.49	8513.85	7308.66	8778.98	13748.3	13848.9	8346.69	10481
AT4G27430	AT4G27430.1;AT4G27430.2	AT4G27430.1;AT4G27430.2	COP1-interacting protein 7	Chr4	13718817-13722736	1058	201606	>AT4G27430.1 | COP1-interacting protein 7 | Chr4:13718817-13722736 FORWARD LENGTH=1058 | 201606;>AT4G27430.2 | COP1-interacting protein 7 | Chr4:13718817-13722736 FORWARD LENGTH=1058 | 201606	54.4101	5	8	8	9	7	7	8	7	6	8	6	9	9	9	7	8	8	7	8	7	6	9	7	7	8	8	7	7	6	8	8	7	7	7	9	8	8	6	8	6	6	8	7	5	7	3	4	8	5	6	6	6	5	7	5	6	7	7	6	6	9	9	8	7	5	6	4	5	8	6	4	7	79184.7	33093.8	48963.9	50292.1	36899.2	34241.2	50805.8	53252.7	44823	48784.7	50832.3	34856	35305.4	37442.6	30945.5	48656	35776.8	58778.9	49266.9	29287.6	61992.9	48763.4	52096.8	35998.1	35385	37779.3	29366.3	55541.1	44518.7	39778.3	32449.4	43957.3	39923.8	37849.4	22729.7	38318.2	37656.8	46827.3	35417.9	53778.8	38538.8	50656.3	39352.5	29875.4	34322.1	39131	30888.7	39041.3	34579.2	26953	50519.4	51439	21896.6	51443.9	31808.3	35466.1	26274.9	39179.2	49304	39391.6	21945.3	32746.8	25107.3	29038.6	23677.6	20499.2	37289.2	38188.3	18517	37317.4	23751.3	25258.6	16.2729	15.0143	15.5794	15.618	15.1713	15.0634	15.6327	15.7006	15.452	15.5741	15.6335	15.0891	15.1076	15.1924	14.9174	15.5703	15.1267	15.843	15.5883	14.838	15.9198	15.5735	15.6689	15.1356	15.1109	15.2053	14.8419	15.7613	15.4421	15.2797	14.9859	15.4238	15.285	15.208	14.4723	15.2257	15.2006	15.5151	15.1122	15.7147	15.234	15.6285	15.2642	14.8667	15.0668	15.256	14.9148	15.2527	15.0776	14.7182	15.6246	15.6506	14.4184	15.6507	14.9571	15.1142	14.6814	15.2578	15.5894	15.2656	14.4216	14.9991	14.6158	14.8257	14.5312	14.3233	15.1865	15.2208	14.1766	15.1876	14.5357	14.6245	240395	112430	155854	218330	115128	118873	149346	161909	80720.7	175948	63033	150578	218913	168847	85974.7	119015	83598.5	160017	148162	95237.5	102830	123763	202228	103293	130894	129253	48492.5	145191	141381	109347	114060	115535	128767	146352	94261.5	113847	71621.8	105821	118936	119789	115361	131090	102420	113794	138980	156783	65900.2	127165	46933.9	79765.6	230255	200868	38425.1	111710	123344	127858	70720.1	86267.1	110778	54509.3	74476.2	92784.2	101509	89873.1	70773.1	63802.9	98689.5	74533.6	71971.4	87621.9	95053.9	37199.6	79184.7	33093.8	48963.9	50292.1	36899.2	34241.2	50805.8	53252.7	44823	48784.7	50832.3	34856	35305.4	37442.6	30945.5	48656	35776.8	58778.9	49266.9	29287.6	61992.9	48763.4	52096.8	35998.1	35385	37779.3	29366.3	55541.1	44518.7	39778.3	32449.4	43957.3	39923.8	37849.4	22729.7	38318.2	37656.8	46827.3	35417.9	53778.8	38538.8	50656.3	39352.5	29875.4	34322.1	39131	30888.7	39041.3	34579.2	26953	50519.4	51439	21896.6	51443.9	31808.3	35466.1	26274.9	39179.2	49304	39391.6	21945.3	32746.8	25107.3	29038.6	23677.6	20499.2	37289.2	38188.3	18517	37317.4	23751.3	25258.6
AT4G27440	AT4G27440.1;AT4G27440.2	AT4G27440.1;AT4G27440.2	protochlorophyllide oxidoreductase B	Chr4	13725648-13727107	401	201606	>AT4G27440.1 | protochlorophyllide oxidoreductase B | Chr4:13725648-13727107 FORWARD LENGTH=401 | 201606;>AT4G27440.2 | protochlorophyllide oxidoreductase B | Chr4:13725648-13727107 FORWARD LENGTH=401 | 201606	44.0632	0	2	2	0	2	0	1	1	1	0	1	2	1	1	0	1	1	0	2	0	0	2	0	1	1	1	1	0	1	0	0	2	0	1	0	1	2	2	2	1	1	0	0	2	1	1	0	0	0	2	2	1	1	1	2	2	1	0	2	1	1	0	2	1	2	1	1	1	0	0	0	0	NaN	14435.1	9510.04	NaN	3523.31	NaN	3421.43	11514.6	2869.72	NaN	835.738	2703.51	3401.81	2312.66	NaN	3320.22	2958.56	NaN	5.60705	NaN	NaN	3019.69	NaN	2178.69	4047.55	27533.6	3876.07	NaN	6500.62	NaN	NaN	14971.4	NaN	3814.41	NaN	4215	10105.3	17157.5	11313.5	22767.5	4408.31	NaN	NaN	10378.1	8734.48	10492.5	NaN	NaN	NaN	9233.72	13778	13284.5	9192.27	5467.81	22848.9	31485.3	3359.56	NaN	15579.3	11144.1	2485.23	NaN	3694.13	3198.01	9928.74	3192.27	8427.72	6663.73	NaN	NaN	NaN	NaN	NaN	13.8173	13.2152	NaN	11.7827	NaN	11.7404	13.4912	11.4867	NaN	9.70691	11.4006	11.7321	11.1753	NaN	11.6971	11.5307	NaN	2.48724	NaN	NaN	11.5602	NaN	11.0892	11.9828	14.7489	11.9204	NaN	12.6664	NaN	NaN	13.8699	NaN	11.8972	NaN	12.0413	13.3028	14.0666	13.4658	14.4747	12.106	NaN	NaN	13.3413	13.0925	13.3571	NaN	NaN	NaN	13.1727	13.7501	13.6975	13.1662	12.4167	14.4798	14.9424	11.7141	NaN	13.9273	13.444	11.2792	NaN	11.851	11.643	13.2774	11.6404	13.0409	12.7021	NaN	NaN	NaN	NaN	NaN	79098.6	58881.3	NaN	10351.4	NaN	3253.84	23115.2	10102.2	NaN	5880.68	11154.8	2524.99	26431.8	NaN	10999.8	11432	NaN	16997.3	NaN	NaN	3543	NaN	17577.1	7742.33	25318.1	5185.94	NaN	14415.7	NaN	NaN	34853.8	NaN	29913.9	NaN	7197.79	42557.1	67445.5	35546.2	40715.7	78673.9	NaN	NaN	50884	7058.3	23261.4	NaN	NaN	NaN	2426.31	38657.9	NaN	19293.1	5454.39	40472.3	255475	12262.1	NaN	41898.7	35959.7	17938.8	NaN	8983.69	15071.6	21652.6	10825.1	34708	15796	NaN	NaN	NaN	NaN	NaN	14435.1	9510.04	NaN	3523.31	NaN	3421.43	11514.6	2869.72	NaN	835.738	2703.51	3401.81	2312.66	NaN	3320.22	2958.56	NaN	5.60705	NaN	NaN	3019.69	NaN	2178.69	4047.55	27533.6	3876.07	NaN	6500.62	NaN	NaN	14971.4	NaN	3814.41	NaN	4215	10105.3	17157.5	11313.5	22767.5	4408.31	NaN	NaN	10378.1	8734.48	10492.5	NaN	NaN	NaN	9233.72	13778	13284.5	9192.27	5467.81	22848.9	31485.3	3359.56	NaN	15579.3	11144.1	2485.23	NaN	3694.13	3198.01	9928.74	3192.27	8427.72	6663.73	NaN	NaN	NaN	NaN
AT4G27450	AT4G27450.1	AT4G27450.1	aluminum induced protein with YGL and LRDR motifs	Chr4	13727665-13728683	250	201606	>AT4G27450.1 | aluminum induced protein with YGL and LRDR motifs | Chr4:13727665-13728683 REVERSE LENGTH=250 | 201606	39.6032	1	1	1	1	1	1	1	1	1	1	1	1	1	1	1	1	1	1	1	1	1	1	1	1	1	1	1	1	1	1	1	1	1	1	1	1	1	1	1	1	1	1	1	1	1	1	1	1	1	1	1	1	1	1	1	1	1	1	1	1	1	1	1	1	1	1	1	1	1	1	1	1	52353.2	96348.8	62218.5	72413.9	94363.9	86059.8	108801	63737.7	92048.3	53990.3	104234	69254.6	46555	111343	103231	72325.2	66223.5	91407.8	54433	75506.2	57790.9	98718.3	80947.3	93239.1	62218.9	115321	82075.1	49619.8	75900.5	122551	94531	78560.2	48654.8	62040.2	77754.4	43061.4	116911	58155.1	79253.4	58947.3	58356.1	61274.2	72327.9	119308	107496	78148.1	70756.6	103429	106093	69190.3	58074.1	50237.2	118584	48699.9	102575	97105.7	88236.6	66477.6	94738.3	84566.8	92727.3	66829.2	85985.7	55027.1	93894.8	110968	60696.2	192211	70706.8	70377.9	139480	113372	15.676	16.556	15.9251	16.144	16.5259	16.3931	16.7313	15.9599	16.4901	15.7204	16.6695	16.0796	15.5066	16.7647	16.6555	16.1422	16.0151	16.48	15.7322	16.2043	15.8186	16.591	16.3047	16.5086	15.9251	16.8153	16.3247	15.5986	16.2118	16.903	16.5285	16.2615	15.5703	15.9209	16.2466	15.3941	16.8351	15.8276	16.2742	15.8471	15.8326	15.903	16.1423	16.8643	16.7139	16.2539	16.1106	16.6583	16.695	16.0783	15.8256	15.6165	16.8556	15.5716	16.6463	16.5673	16.4291	16.0206	16.5317	16.3678	16.5007	16.0282	16.3918	15.7479	16.5188	16.7598	15.8893	17.5523	16.1096	16.1028	17.0897	16.7907	110012	95275.1	131479	154392	132397	105227	178425	157477	124348	187679	127635	104911	86603.7	103245	193160	191028	136554	146500	132712	146733	137992	162550	131309	239033	191662	86889.9	259247	118205	248529	111987	251600	140031	94559.8	100249	167318	119648	141009	88984.5	127498	257419	167598	143595	82254.1	264998	216103	157205	192763	172118	251766	164481	128210	151303	131017	110710	293050	209306	197214	131727	120531	230639	69683.9	105600	127505	92636.4	184055	198472	132505	170888	278597	135902	147275	289819	52353.2	96348.8	62218.5	72413.9	94363.9	86059.8	108801	63737.7	92048.3	53990.3	104234	69254.6	46555	111343	103231	72325.2	66223.5	91407.8	54433	75506.2	57790.9	98718.3	80947.3	93239.1	62218.9	115321	82075.1	49619.8	75900.5	122551	94531	78560.2	48654.8	62040.2	77754.4	43061.4	116911	58155.1	79253.4	58947.3	58356.1	61274.2	72327.9	119308	107496	78148.1	70756.6	103429	106093	69190.3	58074.1	50237.2	118584	48699.9	102575	97105.7	88236.6	66477.6	94738.3	84566.8	92727.3	66829.2	85985.7	55027.1	93894.8	110968	60696.2	192211	70706.8	70377.9	139480	113372
AT4G27490	AT4G27490.1;AT4G27490.2;AT4G27490.3;AT4G27490.4;AT4G27490.5;AT4G27490.6;AT4G27490.7	AT4G27490.1;AT4G27490.2;AT4G27490.3;AT4G27490.4;AT4G27490.5;AT4G27490.6;AT4G27490.7	3'-5'-exoribonuclease family protein	Chr4	13739961-13741647;13739961-13741027;13739961-13741647;13739961-13741647;13739961-13741027;13739961-13741027;13740231-13741647	256;199;256;256;199;199;214	201606	>AT4G27490.1 | 3'-5'-exoribonuclease family protein | Chr4:13739961-13741647 FORWARD LENGTH=256 | 201606;>AT4G27490.2 | 3'-5'-exoribonuclease family protein | Chr4:13739961-13741027 FORWARD LENGTH=199 | 201606;>AT4G27490.3 | 3'-5'-exoribonuclease family protein | Chr4:13739961-13741647 FORWARD LENGTH=256 | 201606;>AT4G27490.4 | 3'-5'-exoribonuclease family protein | Chr4:13739961-13741647 FORWARD LENGTH=256 | 201606;>AT4G27490.5 | 3'-5'-exoribonuclease family protein | Chr4:13739961-13741027 FORWARD LENGTH=199 | 201606;>AT4G27490.6 | 3'-5'-exoribonuclease family protein | Chr4:13739961-13741027 FORWARD LENGTH=199 | 201606;>AT4G27490.7 | 3'-5'-exoribonuclease family protein | Chr4:13740231-13741647 FORWARD LENGTH=214 | 201606	50.9784	1	1	1	1	1	1	1	1	1	1	1	1	1	1	1	1	1	1	1	1	1	1	1	1	1	1	0	1	1	1	1	1	1	1	1	1	1	1	1	1	1	1	1	1	1	1	1	1	1	1	1	1	1	1	1	1	1	1	1	1	1	1	1	1	1	1	1	1	1	1	1	1	65448.8	43878.8	64041.9	60553.8	68777	62598.3	65684.6	64416.1	46653.8	66689.3	25416	41341.8	78242.4	63256.5	33010.7	69058.2	33465.5	78795.4	65885.1	34139.1	48826.2	50564.3	73269.5	25671.8	69043.1	33465	NaN	66375.3	58689.2	43311.2	72104.1	49292.4	78837.9	42395.9	38718.7	76597.8	35414.3	45128.5	43402.8	56037.6	30004.5	86128.7	67034	43413	62692.8	71851.4	66390.3	59703.4	26346.3	43009.4	62272.9	68659.7	47031.9	88558.1	26521.4	46479.5	96312.2	59606.5	59862.4	69334.7	62585.4	72638	54729.1	82114.5	32669.4	37035.7	52139	39443.7	74724.7	85371.5	55203.6	82386.9	15.9981	15.4212	15.9667	15.8859	16.0696	15.9338	16.0033	15.9751	15.5097	16.0252	14.6335	15.3353	16.2557	15.9489	15.0106	16.0755	15.0304	16.2658	16.0077	15.0591	15.5754	15.6258	16.1609	14.6479	16.0752	15.0304	NaN	16.0184	15.8408	15.4025	16.1378	15.5891	16.2666	15.3716	15.2407	16.225	15.112	15.4618	15.4055	15.7741	14.8729	16.3942	16.0326	15.4058	15.936	16.1327	16.0187	15.8655	14.6853	15.3924	15.9263	16.0672	15.5214	16.4343	14.6949	15.5043	16.5554	15.8632	15.8694	16.0813	15.9335	16.1484	15.74	16.3254	14.9957	15.1766	15.6701	15.2675	16.1893	16.3815	15.7525	16.3301	182639	173148	318619	211714	108888	131473	34015.7	199506	176134	132376	108864	189412	250770	298556	122925	173930	103784	179553	283248	193324	57852.8	44729.1	207575	89457	209903	260957	NaN	257417	72222.4	209259	152749	171054	428879	191537	209678	359807	143480	201973	143857	54027.7	112122	301161	333879	76745.1	83481.6	44586.1	67140	145206	140103	80446.4	241217	152757	170753	286654	147078	143887	201869	249280	187835	109303	293175	253795	214741	291496	112897	214569	276278	84851.9	51543.7	215651	86112	98364	65448.8	43878.8	64041.9	60553.8	68777	62598.3	65684.6	64416.1	46653.8	66689.3	25416	41341.8	78242.4	63256.5	33010.7	69058.2	33465.5	78795.4	65885.1	34139.1	48826.2	50564.3	73269.5	25671.8	69043.1	33465	NaN	66375.3	58689.2	43311.2	72104.1	49292.4	78837.9	42395.9	38718.7	76597.8	35414.3	45128.5	43402.8	56037.6	30004.5	86128.7	67034	43413	62692.8	71851.4	66390.3	59703.4	26346.3	43009.4	62272.9	68659.7	47031.9	88558.1	26521.4	46479.5	96312.2	59606.5	59862.4	69334.7	62585.4	72638	54729.1	82114.5	32669.4	37035.7	52139	39443.7	74724.7	85371.5	55203.6	82386.9
AT4G27500	AT4G27500.1;AT4G27500.2	AT4G27500.1;AT4G27500.2	proton pump interactor 1	Chr4	13743614-13745900;13743614-13745574	612;535	201606	>AT4G27500.1 | proton pump interactor 1 | Chr4:13743614-13745900 FORWARD LENGTH=612 | 201606;>AT4G27500.2 | proton pump interactor 1 | Chr4:13743614-13745574 FORWARD LENGTH=535 | 201606	54.9738	41	42	39	41	44	40	41	40	42	37	39	44	37	40	39	39	39	41	37	41	40	37	38	40	42	38	44	38	37	37	37	37	37	40	43	39	41	38	38	37	39	42	35	39	38	37	35	41	38	40	39	41	42	34	40	34	39	39	43	33	44	43	42	38	40	38	41	34	39	37	39	37	55185.6	44234.8	50132.9	43861.4	48379.6	44708.7	51224.2	49720.4	42056.4	50061.7	38313.4	42632.6	57238.4	51221	42924.7	38374.2	40868.6	47699.7	41706.7	46011.4	45533.4	47117.5	54167	46548.4	35900.8	44379.9	42158.2	40280.4	37205.9	35097.2	47971.3	31989	45498.6	37577.3	35662.1	38485.9	46765.9	39858.9	48132.6	31907.1	28800	40698.3	44351.3	42668.7	29449.9	43222.8	34177.5	47999.8	34290.5	42358.4	55015.5	56189.8	39917.7	36036.6	31685.2	32888.7	37064.3	37401.2	46238.9	27640.4	41028.1	54883.5	45014.9	39400	26754.4	33331.3	41253.7	31565.6	31915	49045.5	39895.1	37543.6	15.752	15.4329	15.6135	15.4207	15.5621	15.4483	15.6445	15.6016	15.36	15.6114	15.2256	15.3797	15.8047	15.6444	15.3895	15.2278	15.3187	15.5417	15.348	15.4897	15.4746	15.524	15.7251	15.5064	15.1317	15.4376	15.3635	15.2978	15.1832	15.0991	15.5499	14.9653	15.4735	15.1976	15.1221	15.232	15.5132	15.2826	15.5547	14.9616	14.8138	15.3127	15.4367	15.3809	14.846	15.3995	15.0608	15.5507	15.0655	15.3704	15.7476	15.778	15.2847	15.1372	14.9515	15.0053	15.1777	15.1908	15.4968	14.7545	15.3243	15.7441	15.4581	15.2659	14.7075	15.0246	15.3322	14.9461	14.9619	15.5818	15.2839	15.1963	289129	241797	195041	212215	195086	226735	234012	273385	213027	197188	186852	226482	259252	250905	214251	202608	215825	189410	244930	206628	207801	198718	184596	199477	213920	208711	208245	196065	159438	194515	273113	156035	190244	204064	169431	190727	227104	177722	291153	176093	191158	192332	185547	205813	136925	208125	201251	199021	184329	191330	279810	318616	213815	140022	157669	176924	159746	155582	232373	157061	218730	226060	224169	227867	169620	133955	211079	189178	166885	213841	222900	175390	55185.6	44234.8	50132.9	43861.4	48379.6	44708.7	51224.2	49720.4	42056.4	50061.7	38313.4	42632.6	57238.4	51221	42924.7	38374.2	40868.6	47699.7	41706.7	46011.4	45533.4	47117.5	54167	46548.4	35900.8	44379.9	42158.2	40280.4	37205.9	35097.2	47971.3	31989	45498.6	37577.3	35662.1	38485.9	46765.9	39858.9	48132.6	31907.1	28800	40698.3	44351.3	42668.7	29449.9	43222.8	34177.5	47999.8	34290.5	42358.4	55015.5	56189.8	39917.7	36036.6	31685.2	32888.7	37064.3	37401.2	46238.9	27640.4	41028.1	54883.5	45014.9	39400	26754.4	33331.3	41253.7	31565.6	31915	49045.5	39895.1	37543.6
AT4G27520	AT4G27520.1	AT4G27520.1	early nodulin-like protein 2	Chr4	13750668-13751819	349	201606	>AT4G27520.1 | early nodulin-like protein 2 | Chr4:13750668-13751819 REVERSE LENGTH=349 | 201606	53.6224	10	10	10	9	9	9	9	10	9	10	8	8	10	10	9	9	9	9	9	9	10	9	11	11	9	10	8	8	8	10	9	11	9	8	10	10	9	10	10	10	9	9	10	9	10	9	10	11	9	9	10	9	10	10	10	9	10	10	10	10	10	9	10	9	10	10	10	10	10	9	10	10	253305	273299	327453	287609	274512	314582	258093	271553	244325	300355	208866	205306	223016	222967	247351	226794	234822	199384	138315	214646	210054	220166	228901	440880	204382	205803	205703	240908	337301	241012	220431	554499	253472	205211	290005	308711	374101	297994	289690	503420	312165	312971	340226	522561	280511	365712	315724	300493	326895	208771	269138	277604	285794	287259	365416	406121	321308	267982	401718	392153	203348	199123	292090	234652	400452	416237	394284	416696	413905	379179	311152	307315	17.9505	18.0601	18.3209	18.1338	18.0665	18.2631	17.9775	18.0509	17.8984	18.1963	17.6722	17.6474	17.7668	17.7665	17.9162	17.791	17.8412	17.6052	17.0776	17.7116	17.6804	17.7482	17.8044	18.75	17.6409	17.6509	17.6502	17.8781	18.3637	17.8787	17.75	19.0808	17.9515	17.6467	18.1457	18.2359	18.5131	18.1849	18.1441	18.9414	18.252	18.2557	18.3761	18.9952	18.0977	18.4803	18.2683	18.197	18.3185	17.6716	18.038	18.0827	18.1246	18.132	18.4792	18.6315	18.2936	18.0318	18.6158	18.5811	17.6336	17.6033	18.1561	17.8402	18.6113	18.667	18.5889	18.6686	18.6589	18.5325	18.2473	18.2294	427069	434049	591691	446817	342610	511778	411197	407344	422372	496146	279417	305294	394382	367201	387282	351867	462892	394593	202875	322021	384583	280038	356504	668290	369189	355243	307420	406659	529127	451163	358009	685034	481334	322010	498703	525699	547508	497940	549476	697396	402727	569087	524887	794939	429950	520168	509449	466480	514991	353380	522724	427738	427695	481862	616083	611196	501560	509749	611179	640477	355444	337599	472934	388383	618736	586125	623666	684087	534231	639419	619765	423853	253305	273299	327453	287609	274512	314582	258093	271553	244325	300355	208866	205306	223016	222967	247351	226794	234822	199384	138315	214646	210054	220166	228901	440880	204382	205803	205703	240908	337301	241012	220431	554499	253472	205211	290005	308711	374101	297994	289690	503420	312165	312971	340226	522561	280511	365712	315724	300493	326895	208771	269138	277604	285794	287259	365416	406121	321308	267982	401718	392153	203348	199123	292090	234652	400452	416237	394284	416696	413905	379179	311152	307315
AT4G27560	AT4G27560.1	AT4G27560.1	UDP-Glycosyltransferase superfamily protein	Chr4	13760114-13761481	455	201606	>AT4G27560.1 | UDP-Glycosyltransferase superfamily protein | Chr4:13760114-13761481 REVERSE LENGTH=455 | 201606	53.1069	9	10	9	8	9	9	7	9	9	9	8	9	9	8	9	8	9	6	9	7	8	8	10	7	9	10	9	9	10	8	9	8	9	8	9	10	7	11	8	9	11	9	9	7	7	9	11	9	9	11	10	11	10	11	9	9	10	9	10	9	9	9	8	10	10	10	10	10	10	10	11	10	36244.4	31460.2	26978.6	32090.1	29333.1	40959	23433.5	24228.3	22589.9	35440.6	19579.3	18265.2	30861	30026.8	26196.4	25346.4	22128.9	28039.5	22232.6	21639.4	26321.5	30691.9	32383.9	28832.4	24308	32718.7	19712.3	31638.4	31120.2	25646.6	25902.4	34474.2	28920.7	21667	28171.4	29131.1	23909.3	26011.3	36963.2	31395.1	39929.9	40904.5	34407.7	28367.3	22779	33274.9	29842.4	27074.5	46881.5	26372.6	27830.8	37415.9	27540	28284.3	36951.4	44171.7	24648	32570	29238.1	30135.7	28703.7	27615.8	33022.8	37738.4	37278.8	34387.1	33913.9	31895.9	36383	28805.2	31039.1	27218.1	15.1455	14.9412	14.7195	14.9698	14.8402	15.3219	14.5163	14.5644	14.4634	15.1131	14.257	14.1568	14.9135	14.874	14.6771	14.6295	14.4336	14.7752	14.4404	14.4014	14.684	14.9056	14.983	14.8154	14.5691	14.9978	14.2668	14.9494	14.9256	14.6465	14.6608	15.0732	14.8198	14.4032	14.7819	14.8303	14.5453	14.6669	15.1738	14.9383	15.2852	15.32	15.0704	14.7919	14.4754	15.0221	14.8651	14.7246	15.5167	14.6868	14.7644	15.1914	14.7492	14.7877	15.1733	15.4308	14.5892	14.9913	14.8356	14.8792	14.809	14.7532	15.0112	15.2037	15.1861	15.0696	15.0496	14.9611	15.151	14.814	14.9218	14.7323	375267	277184	286548	426728	204888	418836	342268	287918	235938	467796	216998	231275	255273	287710	245260	242867	286195	269449	382841	203411	298596	261003	297546	223594	242899	364218	190392	281070	262553	303539	275960	420515	313806	266941	315283	275948	254355	299187	292049	325942	311242	372742	283367	262853	285647	292734	322216	247607	456236	290265	221669	330969	271735	248721	396100	371981	312155	351415	344918	283504	374761	195815	320142	271894	342060	352280	256076	354364	438828	253200	426291	322233	36244.4	31460.2	26978.6	32090.1	29333.1	40959	23433.5	24228.3	22589.9	35440.6	19579.3	18265.2	30861	30026.8	26196.4	25346.4	22128.9	28039.5	22232.6	21639.4	26321.5	30691.9	32383.9	28832.4	24308	32718.7	19712.3	31638.4	31120.2	25646.6	25902.4	34474.2	28920.7	21667	28171.4	29131.1	23909.3	26011.3	36963.2	31395.1	39929.9	40904.5	34407.7	28367.3	22779	33274.9	29842.4	27074.5	46881.5	26372.6	27830.8	37415.9	27540	28284.3	36951.4	44171.7	24648	32570	29238.1	30135.7	28703.7	27615.8	33022.8	37738.4	37278.8	34387.1	33913.9	31895.9	36383	28805.2	31039.1	27218.1
AT4G27580	AT4G27580.1	AT4G27580.1	phosphatidylinositol transfer SFH5-like protein	Chr4	13765832-13766306	104	201606	>AT4G27580.1 | phosphatidylinositol transfer SFH5-like protein | Chr4:13765832-13766306 REVERSE LENGTH=104 | 201606	52.8648	1	1	1	1	1	1	1	1	1	1	1	1	1	1	1	1	1	1	1	1	1	1	1	1	1	1	1	1	1	1	1	1	1	1	1	1	1	1	1	1	1	0	1	1	1	1	1	1	1	1	1	1	1	1	1	1	1	1	1	1	1	0	1	1	1	1	0	1	1	0	1	1	4973.31	31016.6	32443.6	5771.63	23756.3	4866.89	16057.7	3919.94	28558	4792.02	24143.4	16621.7	30180.7	23839.9	18636.5	51387.9	38236.8	6200.98	43893.1	13580.6	55490.2	15501.9	2021.27	16472.7	15153.5	51865.8	20710.9	54259.9	65512.4	47304.3	35305.7	58875.9	43052	54618.7	39440.3	38284.8	12360.3	47541.5	34096.5	71445.6	75801.6	NaN	46297.9	3222.06	59116.6	49184.7	22642.7	12367.5	50969.1	43318	6142.49	21872.4	10761	52514.6	51164.1	55502.5	43878.8	43423.7	40065.4	77923.2	10850.4	NaN	48042.1	42558.6	75067.7	3490.03	NaN	32862.4	72619.9	NaN	16566.9	39402	12.28	14.9208	14.9856	12.4948	14.536	12.2488	13.971	11.9366	14.8016	12.2264	14.5593	14.0208	14.8813	14.5411	14.1858	15.6491	15.2227	12.5983	15.4217	13.7293	15.7599	13.9202	10.981	14.0078	13.8874	15.6625	14.3381	15.7276	15.9995	15.5297	15.1076	15.8454	15.3938	15.7371	15.2674	15.2245	13.5934	15.5369	15.0573	16.1246	16.2099	NaN	15.4987	11.6538	15.8513	15.5859	14.4668	13.5943	15.6373	15.4027	12.5846	14.4168	13.3935	15.6804	15.6428	15.7603	15.4212	15.4062	15.2901	16.2498	13.4055	NaN	15.552	15.3772	16.1959	11.769	NaN	15.0042	16.1481	NaN	14.016	15.266	4245.53	28820.7	10225.8	53742.8	11101.6	31220.4	11240.7	46899.4	16953.9	29205.9	7929.46	16479.1	10258.7	37164.6	27807.8	30454.1	16663.1	28534.8	80112	12022.4	19652.7	11600.7	28233.1	14155.7	5405.28	71410.5	10411.6	18655.3	36150.5	53223.2	18288.9	94522.8	18418.6	66058.2	41874.6	14025.8	14942.7	9997.56	12266.1	42851.3	73648.3	NaN	12456.3	12834.7	36791.8	30989.5	42206.8	11567.4	78010.7	73267	4883.16	31070.4	9855.26	6255.35	64307.1	6123.03	22489.2	13952	40673.5	26295.6	18743.1	NaN	46778.6	17201.8	41775.2	10870.5	NaN	10293	58208.7	NaN	77080.8	36742.8	4973.31	31016.6	32443.6	5771.63	23756.3	4866.89	16057.7	3919.94	28558	4792.02	24143.4	16621.7	30180.7	23839.9	18636.5	51387.9	38236.8	6200.98	43893.1	13580.6	55490.2	15501.9	2021.27	16472.7	15153.5	51865.8	20710.9	54259.9	65512.4	47304.3	35305.7	58875.9	43052	54618.7	39440.3	38284.8	12360.3	47541.5	34096.5	71445.6	75801.6	NaN	46297.9	3222.06	59116.6	49184.7	22642.7	12367.5	50969.1	43318	6142.49	21872.4	10761	52514.6	51164.1	55502.5	43878.8	43423.7	40065.4	77923.2	10850.4	NaN	48042.1	42558.6	75067.7	3490.03	NaN	32862.4	72619.9	NaN	16566.9	39402
AT4G27585	AT4G27585.1	AT4G27585.1	SPFH/Band 7/PHB domain-containing membrane-associated protein family	Chr4	13766984-13769832	411	201606	>AT4G27585.1 | SPFH/Band 7/PHB domain-containing membrane-associated protein family | Chr4:13766984-13769832 REVERSE LENGTH=411 | 201606	56.6123	21	18	21	18	22	19	21	18	21	20	21	21	21	20	21	20	21	21	17	21	19	22	20	21	18	21	22	20	19	18	17	19	19	18	22	21	18	17	20	18	20	17	19	18	19	16	21	22	19	17	19	20	18	18	17	23	21	20	19	21	20	20	19	20	21	24	23	19	19	19	19	21	279220	280712	282414	219784	237297	317867	317470	261745	229181	212048	270192	274315	269300	248357	290905	266354	301247	265129	294468	323947	278084	243102	229868	294931	259601	252032	224562	264555	277441	334394	282461	298519	298974	311629	251646	261362	271259	286126	304175	236492	283029	265318	313094	276796	239105	309925	237772	217621	249852	277668	214938	273020	245797	232629	377912	365795	221501	225359	218116	272511	280003	205889	226348	228408	287314	284819	266590	287230	227862	256223	246207	251177	18.091	18.0987	18.1075	17.7457	17.8563	18.2781	18.2763	17.9978	17.8061	17.694	18.0436	18.0655	18.0389	17.9221	18.1502	18.023	18.2006	18.0163	18.1678	18.3054	18.0852	17.8912	17.8104	18.17	17.9859	17.9432	17.7768	18.0132	18.0818	18.3512	18.1077	18.1875	18.1897	18.2495	17.941	17.9957	18.0493	18.1263	18.2145	17.8514	18.1106	18.0174	18.2562	18.0785	17.8673	18.2416	17.8592	17.7315	17.9307	18.083	17.7136	18.0586	17.9071	17.8277	18.5277	18.4807	17.757	17.7819	17.7347	18.056	18.0951	17.6515	17.7882	17.8013	18.1323	18.1197	18.0243	18.1318	17.7978	17.967	17.9095	17.9383	688879	654533	664276	568752	682337	817026	697833	592832	710756	584458	668084	652175	666083	486538	745169	645757	809405	744651	578499	940919	796443	665860	627028	678515	635390	614248	566262	679644	581778	877779	800241	840214	764221	842291	616329	622975	558060	773253	630159	614021	691564	660845	783386	910730	698077	780804	744716	644116	721737	632097	638983	655178	766400	660724	843328	894217	585548	707688	717090	724318	676705	525177	698305	515957	697945	777361	733681	829751	657337	758840	600918	689437	279220	280712	282414	219784	237297	317867	317470	261745	229181	212048	270192	274315	269300	248357	290905	266354	301247	265129	294468	323947	278084	243102	229868	294931	259601	252032	224562	264555	277441	334394	282461	298519	298974	311629	251646	261362	271259	286126	304175	236492	283029	265318	313094	276796	239105	309925	237772	217621	249852	277668	214938	273020	245797	232629	377912	365795	221501	225359	218116	272511	280003	205889	226348	228408	287314	284819	266590	287230	227862	256223	246207	251177
AT4G27595	AT4G27595.1;AT4G27595.2	AT4G27595.1;AT4G27595.2	WEB family protein (DUF827)	Chr4	13772819-13777128;13772819-13776518	1208;1199	201606	>AT4G27595.1 | WEB family protein (DUF827) | Chr4:13772819-13777128 REVERSE LENGTH=1208 | 201606;>AT4G27595.2 | WEB family protein (DUF827) | Chr4:13772819-13776518 REVERSE LENGTH=1199 | 201606	41.7459	0	1	0	0	2	1	1	2	0	1	0	1	1	2	0	2	1	1	0	1	0	2	1	1	1	0	0	0	0	0	1	0	0	0	1	2	0	1	0	0	0	0	0	1	1	0	0	2	0	0	0	0	0	2	0	0	0	0	0	0	2	1	0	0	1	0	0	1	2	0	0	2	NaN	16425.6	NaN	NaN	4980.02	8183.4	7096.54	6996.38	NaN	5670.8	NaN	4226.91	7234.34	4029.96	NaN	3296.91	2738.6	6012.91	NaN	3081.5	NaN	5756.39	10514.5	8269.53	4043.09	NaN	NaN	NaN	NaN	NaN	17643.8	NaN	NaN	NaN	3899.11	4190.02	NaN	3717.34	NaN	NaN	NaN	NaN	NaN	6080.23	9534.21	NaN	NaN	4110.09	NaN	NaN	NaN	NaN	NaN	3226.68	NaN	NaN	NaN	NaN	NaN	NaN	1460.2	2668.21	NaN	NaN	22830.5	NaN	NaN	10040.5	7342.69	NaN	NaN	1900.53	NaN	14.0037	NaN	NaN	12.2819	12.9985	12.7929	12.7724	NaN	12.4693	NaN	12.0454	12.8206	11.9765	NaN	11.6869	11.4192	12.5538	NaN	11.5894	NaN	12.4909	13.3601	13.0136	11.9812	NaN	NaN	NaN	NaN	NaN	14.1069	NaN	NaN	NaN	11.9289	12.0327	NaN	11.8601	NaN	NaN	NaN	NaN	NaN	12.5699	13.2189	NaN	NaN	12.005	NaN	NaN	NaN	NaN	NaN	11.6558	NaN	NaN	NaN	NaN	NaN	NaN	10.512	11.3817	NaN	NaN	14.4787	NaN	NaN	13.2935	12.8421	NaN	NaN	10.8922	NaN	3419.18	NaN	NaN	1339.46	4215.2	8122.86	3148.26	NaN	NaN	NaN	11102.4	NaN	6503.47	NaN	NaN	1984.9	5737.59	NaN	13245	NaN	19561.3	15307.9	25464.1	1280.2	NaN	NaN	NaN	NaN	NaN	7737.59	NaN	NaN	NaN	NaN	1757.34	NaN	NaN	NaN	NaN	NaN	1537.6	NaN	6596.12	2330.95	NaN	NaN	6829.24	NaN	NaN	NaN	NaN	NaN	4182.12	NaN	NaN	NaN	NaN	NaN	NaN	4418.65	5975.88	NaN	NaN	3810.62	9804.36	NaN	752.601	6836.81	NaN	NaN	4090.86	NaN	16425.6	NaN	NaN	4980.02	8183.4	7096.54	6996.38	NaN	5670.8	NaN	4226.91	7234.34	4029.96	NaN	3296.91	2738.6	6012.91	NaN	3081.5	NaN	5756.39	10514.5	8269.53	4043.09	NaN	NaN	NaN	NaN	NaN	17643.8	NaN	NaN	NaN	3899.11	4190.02	NaN	3717.34	NaN	NaN	NaN	NaN	NaN	6080.23	9534.21	NaN	NaN	4110.09	NaN	NaN	NaN	NaN	NaN	3226.68	NaN	NaN	NaN	NaN	NaN	NaN	1460.2	2668.21	NaN	NaN	22830.5	NaN	NaN	10040.5	7342.69	NaN	NaN	1900.53
AT4G27640	AT4G27640.1	AT4G27640.1	ARM repeat superfamily protein	Chr4	13798013-13802976	1048	201606	>AT4G27640.1 | ARM repeat superfamily protein | Chr4:13798013-13802976 REVERSE LENGTH=1048 | 201606	57.1137	23	22	26	26	22	22	21	24	22	25	22	23	24	25	23	23	24	24	24	24	23	22	25	24	21	24	24	25	23	23	24	25	25	24	23	24	26	25	23	21	23	24	23	22	24	20	22	24	24	21	23	23	23	22	22	24	22	24	24	25	22	23	24	24	23	21	24	22	19	21	19	21	81490.6	77792.2	75110.4	80049.7	54042.1	77391.5	55379.4	72719.4	59447	71079	66272.5	58206.3	70342.4	86617.3	55781.9	70820.6	58246	62618.8	87476.9	58748	62831	66721.8	80304.5	50943	71648.5	76957.5	61561.6	74927.1	73962.7	82241.5	71787.1	61047.9	67826.2	75486.1	76821.5	71482	65081.2	67558.6	54759	63703.8	65690.8	74057.3	69006.8	62753.2	79528	72742.7	68592.7	55336.1	63525.2	76003.9	65455.3	75787.7	63961	79097.5	63308.7	57252.9	71219	73524.6	70327.8	68526.5	66288.4	70557.6	77266.1	64673	60882.1	57878.2	73190.3	65020.5	59330.8	64763.9	54783.9	55899.1	16.3143	16.2473	16.1967	16.2886	15.7218	16.2399	15.7571	16.1501	15.8593	16.1171	16.0161	15.8289	16.1021	16.4024	15.7675	16.1119	15.8299	15.9343	16.4166	15.8423	15.9392	16.0259	16.2932	15.6366	16.1286	16.2318	15.9097	16.1932	16.1745	16.3276	16.1314	15.8977	16.0496	16.2039	16.2292	16.1253	15.99	16.0439	15.7408	15.9591	16.0034	16.1764	16.0745	15.9374	16.2792	16.1505	16.0658	15.7559	15.955	16.2138	15.9982	16.2097	15.9649	16.2713	15.9501	15.8051	16.12	16.1659	16.1018	16.0644	16.0165	16.1065	16.2375	15.9809	15.8937	15.8207	16.1594	15.9886	15.8565	15.9829	15.7415	15.7705	225946	204508	238244	236314	145505	188141	152441	211886	194510	173761	243228	177488	216319	224773	166017	176168	182945	182446	248335	169048	206716	203738	204035	158926	164874	228591	162662	176858	187836	242425	198586	217107	193773	260537	198422	185700	230817	194838	232756	197816	183100	195153	185027	163510	172113	179051	235349	159001	179992	215308	214042	217375	173807	218791	185523	151025	210424	193456	243384	187254	188699	185046	215626	179103	186520	149752	248142	209698	135960	186762	181352	158091	81490.6	77792.2	75110.4	80049.7	54042.1	77391.5	55379.4	72719.4	59447	71079	66272.5	58206.3	70342.4	86617.3	55781.9	70820.6	58246	62618.8	87476.9	58748	62831	66721.8	80304.5	50943	71648.5	76957.5	61561.6	74927.1	73962.7	82241.5	71787.1	61047.9	67826.2	75486.1	76821.5	71482	65081.2	67558.6	54759	63703.8	65690.8	74057.3	69006.8	62753.2	79528	72742.7	68592.7	55336.1	63525.2	76003.9	65455.3	75787.7	63961	79097.5	63308.7	57252.9	71219	73524.6	70327.8	68526.5	66288.4	70557.6	77266.1	64673	60882.1	57878.2	73190.3	65020.5	59330.8	64763.9	54783.9	55899.1
AT4G27650	AT4G27650.1;AT4G27650.2;AT4G27650.3	AT4G27650.1;AT4G27650.2;AT4G27650.3	Eukaryotic release factor 1 (eRF1) family protein	Chr4	13803459-13807556	378	201606	>AT4G27650.1 | Eukaryotic release factor 1 (eRF1) family protein | Chr4:13803459-13807556 REVERSE LENGTH=378 | 201606;>AT4G27650.2 | Eukaryotic release factor 1 (eRF1) family protein | Chr4:13803459-13807556 REVERSE LENGTH=378 | 201606;>AT4G27650.3 | Eukaryotic release factor 1 (eRF1) family protein | Chr4:13803459-13807556 REVERSE LENGTH=378 | 201606	54.8455	3	3	2	3	3	2	2	3	3	3	3	3	2	3	3	3	3	2	3	2	2	2	3	2	2	2	3	3	3	2	3	2	2	3	2	3	3	3	2	2	3	3	2	2	2	2	1	2	3	2	2	2	1	2	3	2	3	2	3	2	3	2	2	3	2	2	2	2	3	2	3	3	8131.45	4666.23	4491.08	8405.19	5725.61	5555.79	7803.78	6866.24	12379.3	5026.45	10335	14545	5102.62	7452.95	12090.7	10043.3	9807.66	8183.13	7364.77	7737.58	7193.35	9112.64	6459.15	11120.8	10161.6	7114.07	8041.3	4421.89	9556.56	3522.75	9847.54	6229.38	4953.15	7370.15	6994.82	4281.78	7331.32	5352.02	6222.93	10550	10070.2	7389.79	3941.44	4581	8907.75	11891.6	11131.8	5654.28	8511.7	4555.75	4836.23	3443.18	5549.2	3199.67	6255.54	3374.24	9149.67	4542.59	3805.13	5833.07	6915.38	3650.45	5222.21	4787.85	9826.29	8240.33	3581.36	6249.39	6011.96	3645.8	8164.79	8975.14	12.9893	12.188	12.1328	13.0371	12.4832	12.4398	12.93	12.7453	13.5956	12.2953	13.3352	13.8282	12.317	12.8636	13.5616	13.2939	13.2597	12.9984	12.8464	12.9177	12.8124	13.1537	12.6571	13.441	13.3108	12.7965	12.9732	12.1104	13.2223	11.7825	13.2655	12.6049	12.2741	12.8475	12.7721	12.064	12.8399	12.3859	12.6034	13.365	13.2978	12.8513	11.9445	12.1614	13.1208	13.5377	13.4424	12.4651	13.0552	12.1535	12.2397	11.7495	12.4381	11.6437	12.6109	11.7203	13.1595	12.1493	11.8937	12.51	12.7556	11.8339	12.3504	12.2252	13.2624	13.0085	11.8063	12.6095	12.5536	11.832	12.9952	13.1317	35489.5	20950.1	38926.9	18616.3	36183.6	25157.5	44230.5	25932.1	25588.5	31585.2	43162.9	28192.4	50053.9	30406.2	27546.3	28148.9	18187	21043	21252.3	33453.5	39909.2	38772.9	36576.1	18042.9	27655.8	27973.3	17237.2	33962.9	21295.5	22380	32510.7	31201.6	29662.3	18900.2	26940.9	40179.2	27322.2	36219.2	20949.3	25914.9	33073.5	33369.7	20694.7	24081.4	25705.2	24444.7	37722.6	29260.7	16779	19058.4	35653.8	17510.1	39376	23115.5	22690.3	17559.9	30977.5	34476.2	26206.6	21510.8	16672.8	28357.3	19288.6	28927	31868.8	23841.5	21842.5	27922.6	25977.2	22214.4	29568.2	20919.4	8131.45	4666.23	4491.08	8405.19	5725.61	5555.79	7803.78	6866.24	12379.3	5026.45	10335	14545	5102.62	7452.95	12090.7	10043.3	9807.66	8183.13	7364.77	7737.58	7193.35	9112.64	6459.15	11120.8	10161.6	7114.07	8041.3	4421.89	9556.56	3522.75	9847.54	6229.38	4953.15	7370.15	6994.82	4281.78	7331.32	5352.02	6222.93	10550	10070.2	7389.79	3941.44	4581	8907.75	11891.6	11131.8	5654.28	8511.7	4555.75	4836.23	3443.18	5549.2	3199.67	6255.54	3374.24	9149.67	4542.59	3805.13	5833.07	6915.38	3650.45	5222.21	4787.85	9826.29	8240.33	3581.36	6249.39	6011.96	3645.8	8164.79	8975.14
AT4G27690	AT4G27690.1;AT4G27690.2	AT4G27690.1;AT4G27690.2	vacuolar protein sorting 26B	Chr4	13824019-13826235;13824324-13826235	303;275	201606	>AT4G27690.1 | vacuolar protein sorting 26B | Chr4:13824019-13826235 FORWARD LENGTH=303 | 201606;>AT4G27690.2 | vacuolar protein sorting 26B | Chr4:13824324-13826235 FORWARD LENGTH=275 | 201606	54.2115	5	4	5	4	5	5	4	5	5	4	5	5	5	5	4	4	5	5	5	5	5	5	4	5	5	5	5	4	4	5	4	4	5	5	4	4	5	3	3	3	4	5	4	5	4	5	5	5	4	5	5	2	5	5	4	5	5	4	4	3	4	5	4	5	5	4	5	4	5	5	5	4	46474.9	69005.4	62090.8	45526.7	72632.2	56693.6	66092.7	36860.7	81909.2	58851.3	95063.4	66214.9	51075.8	50890.9	75484.9	70101.6	67761.2	44073.2	44137.9	67541	72557.3	53060.5	56741.8	57489	82000.2	38414.7	61009.5	59952.2	73587.2	54083.8	70207.9	53928.6	52853.2	78162.1	74371.9	48449.8	68201.5	54826	51427.7	66202.6	68420.2	47743.7	56008.8	59200.7	59818.7	80979.5	64136.1	45605.8	62222.6	63279.1	50638.9	54034.6	76817.8	52075.6	51270.3	43593.4	61635.1	48274.1	43516.8	58081	55744	54084.9	54214.6	59962	56747.2	60088.2	42463	54826.2	60048.4	57569.7	52547.5	57347	15.5042	16.0744	15.9221	15.4744	16.1483	15.7909	16.0122	15.1698	16.3217	15.8448	16.5366	16.0149	15.6404	15.6351	16.2039	16.0972	16.0482	15.4276	15.4297	16.0435	16.1468	15.6954	15.7921	15.811	16.3233	15.2294	15.8967	15.8715	16.1672	15.7229	16.0993	15.7188	15.6897	16.2542	16.1825	15.5642	16.0575	15.7426	15.6503	16.0146	16.0621	15.543	15.7734	15.8533	15.8683	16.3053	15.9688	15.4769	15.9252	15.9494	15.628	15.7216	16.2292	15.6683	15.6458	15.4118	15.9115	15.559	15.4093	15.8258	15.7665	15.7229	15.7264	15.8718	15.7923	15.8748	15.3739	15.7426	15.8738	15.813	15.6813	15.8074	240738	236823	251400	154141	248026	322316	240994	91234.9	182017	238781	311175	157593	180642	259716	237667	267291	241072	256115	174281	196293	265328	265946	216496	214641	285783	92787.3	247297	245739	342231	229234	229367	281055	195250	225879	216092	229914	226703	199044	183879	297513	184042	156140	212245	181449	260348	221152	191758	203074	104555	152716	155091	407931	166258	213247	190583	191517	270276	189377	132826	262654	241972	165344	75463.2	208401	50782.6	185512	233331	187081	228961	232609	138024	231747	46474.9	69005.4	62090.8	45526.7	72632.2	56693.6	66092.7	36860.7	81909.2	58851.3	95063.4	66214.9	51075.8	50890.9	75484.9	70101.6	67761.2	44073.2	44137.9	67541	72557.3	53060.5	56741.8	57489	82000.2	38414.7	61009.5	59952.2	73587.2	54083.8	70207.9	53928.6	52853.2	78162.1	74371.9	48449.8	68201.5	54826	51427.7	66202.6	68420.2	47743.7	56008.8	59200.7	59818.7	80979.5	64136.1	45605.8	62222.6	63279.1	50638.9	54034.6	76817.8	52075.6	51270.3	43593.4	61635.1	48274.1	43516.8	58081	55744	54084.9	54214.6	59962	56747.2	60088.2	42463	54826.2	60048.4	57569.7	52547.5	57347
AT4G27700	AT4G27700.1	AT4G27700.1	Rhodanese/Cell cycle control phosphatase superfamily protein	Chr4	13826541-13827673	224	201606	>AT4G27700.1 | Rhodanese/Cell cycle control phosphatase superfamily protein | Chr4:13826541-13827673 REVERSE LENGTH=224 | 201606	55.4344	0	2	3	0	3	0	3	2	2	1	0	0	0	0	0	1	2	2	1	1	1	0	1	4	0	2	2	1	2	2	0	4	1	0	0	4	3	4	3	3	1	1	0	3	2	3	2	1	3	1	3	2	2	2	4	3	1	3	2	2	0	0	1	2	4	3	3	0	2	1	2	0	NaN	23937.5	5290.16	NaN	75148	NaN	60804.6	899.168	2.34441	2359.25	NaN	NaN	NaN	NaN	NaN	650.236	2246.44	40974.9	1204.47	3948.93	9123.4	NaN	10550.5	20618.1	NaN	18197.7	8495.44	18150.5	13310.3	9108.66	NaN	56469.9	80.3733	NaN	NaN	5688.33	24706.1	1352.05	12847.4	21010.7	14372.6	3354.12	NaN	37371	11025.3	5624.2	25379.5	21.3282	17837.7	11344.6	21386	21234.3	11454.7	5938.46	18569.4	8495.57	6113.2	3737.65	63282.1	12335.2	NaN	NaN	9707.18	4955.9	7508.81	7384.91	19681.3	NaN	8591.83	15636.1	13245.7	NaN	NaN	14.547	12.3691	NaN	16.1974	NaN	15.8919	9.81245	1.22922	11.2041	NaN	NaN	NaN	NaN	NaN	9.34482	11.1334	15.3225	10.2342	11.9472	13.1554	NaN	13.365	14.3316	NaN	14.1515	13.0525	14.1477	13.7003	13.153	NaN	15.7852	6.32865	NaN	NaN	12.4738	14.5926	10.4009	13.6492	14.3588	13.811	11.7117	NaN	15.1896	13.4285	12.4574	14.6314	4.41469	14.1226	13.4697	14.3844	14.3741	13.4837	12.5359	14.1806	13.0525	12.5777	11.8679	15.9495	13.5905	NaN	NaN	13.2448	12.2749	12.8744	12.8504	14.2645	NaN	13.0688	13.9326	13.6932	NaN	NaN	111557	70484	NaN	81946.5	16608.9	324464	13329.4	10783.1	16260.1	NaN	6500.97	19555.2	90584.6	NaN	32837.6	47971.6	19829.5	20188.2	81407.7	13344.2	NaN	39976.7	86457.2	13919.2	31329.2	30442	33033.3	58936	36758.7	NaN	174025	38492.4	37230.7	NaN	27603.3	115835	40216.9	80671.3	79896	45614.8	23848.1	NaN	171562	29568.2	71090.5	56690.9	31349.7	40505.2	66392.3	88140.2	56419.6	25519.3	10336	140540	51518	22228.5	21816.6	131997	27991.1	NaN	15534.6	48398.6	26545	36554.8	24079	15619.2	NaN	4085.76	8402.97	49927.8	NaN	NaN	23937.5	5290.16	NaN	75148	NaN	60804.6	899.168	2.34441	2359.25	NaN	NaN	NaN	NaN	NaN	650.236	2246.44	40974.9	1204.47	3948.93	9123.4	NaN	10550.5	20618.1	NaN	18197.7	8495.44	18150.5	13310.3	9108.66	NaN	56469.9	80.3733	NaN	NaN	5688.33	24706.1	1352.05	12847.4	21010.7	14372.6	3354.12	NaN	37371	11025.3	5624.2	25379.5	21.3282	17837.7	11344.6	21386	21234.3	11454.7	5938.46	18569.4	8495.57	6113.2	3737.65	63282.1	12335.2	NaN	NaN	9707.18	4955.9	7508.81	7384.91	19681.3	NaN	8591.83	15636.1	13245.7	NaN
AT4G27720	AT4G27720.1	AT4G27720.1	Major facilitator superfamily protein	Chr4	13831203-13833521	460	201606	>AT4G27720.1 | Major facilitator superfamily protein | Chr4:13831203-13833521 FORWARD LENGTH=460 | 201606	53.508	4	2	2	3	2	4	2	4	3	4	2	2	2	4	4	2	1	3	1	4	4	4	4	3	2	4	2	3	4	3	3	4	3	2	2	3	3	2	2	2	4	2	4	2	2	1	4	4	4	1	1	2	3	3	4	4	3	3	3	4	3	2	1	4	4	4	4	2	3	1	4	2	48417.6	33550.7	66342.8	55394.9	75649	66777.1	75497.2	38721.7	51242.1	42637.6	77576.7	63721.6	65706.8	42366.4	83344.9	29291.1	37172.2	49599.8	20655.6	55228.2	48394.8	54440.1	64172.5	57659.2	48196.4	36065.5	54142.3	40894.1	23484.3	27339.9	26051.1	30698.2	39070.2	24091.9	26296	45929.2	60771.7	36821.2	64081.1	25140.3	41235.2	24927.5	43380.7	59253.7	38500.6	50008.8	19444.4	39306.5	15701.2	19522.5	61719.7	37144.1	44143.4	51453.6	41033.2	30565.6	31060.8	51297.4	29116.8	5536.59	25528.3	31790.7	21740.7	26474.8	38339.7	32543.2	46901.8	46327.2	22887	38734.7	33426.5	22539.4	15.5632	15.0341	16.0177	15.7575	16.207	16.0271	16.2041	15.2409	15.645	15.3798	16.2433	15.9595	16.0038	15.3706	16.3468	14.8382	15.1819	15.598	14.3342	15.7531	15.5626	15.7324	15.9697	15.8153	15.5566	15.1383	15.7245	15.3196	14.5194	14.7387	14.6691	14.9059	15.2538	14.5563	14.6826	15.4871	15.8911	15.1683	15.9676	14.6177	15.3316	14.6055	15.4048	15.8546	15.2326	15.6099	14.2471	15.2625	13.9386	14.2529	15.9134	15.1808	15.4299	15.651	15.3245	14.8996	14.9228	15.6466	14.8296	12.4348	14.6398	14.9563	14.4081	14.6923	15.2266	14.9901	15.5174	15.4996	14.4822	15.2413	15.0287	14.4602	293259	201501	211667	267974	290031	277025	328327	179920	195160	180176	186252	213917	181111	267008	298437	160990	188076	197280	127393	152731	309581	240378	359238	245270	177659	248699	267621	150752	173832	178872	275097	213829	182967	158263	170466	210506	240844	227710	191884	129134	171406	191030	171640	223559	178249	197851	132420	151620	190537	153697	134240	255024	178327	183186	132080	225899	180968	182797	223385	185371	157170	100800	132395	160879	165687	108220	204559	148366	90742.6	240975	173569	141897	48417.6	33550.7	66342.8	55394.9	75649	66777.1	75497.2	38721.7	51242.1	42637.6	77576.7	63721.6	65706.8	42366.4	83344.9	29291.1	37172.2	49599.8	20655.6	55228.2	48394.8	54440.1	64172.5	57659.2	48196.4	36065.5	54142.3	40894.1	23484.3	27339.9	26051.1	30698.2	39070.2	24091.9	26296	45929.2	60771.7	36821.2	64081.1	25140.3	41235.2	24927.5	43380.7	59253.7	38500.6	50008.8	19444.4	39306.5	15701.2	19522.5	61719.7	37144.1	44143.4	51453.6	41033.2	30565.6	31060.8	51297.4	29116.8	5536.59	25528.3	31790.7	21740.7	26474.8	38339.7	32543.2	46901.8	46327.2	22887	38734.7	33426.5	22539.4
AT4G27740	AT4G27740.1	AT4G27740.1	Yippee family putative zinc-binding protein	Chr4	13839148-13839616	105	201606	>AT4G27740.1 | Yippee family putative zinc-binding protein | Chr4:13839148-13839616 FORWARD LENGTH=105 | 201606	47.1782	2	2	2	2	2	1	2	2	2	2	2	2	2	2	2	2	2	2	2	2	2	2	2	1	2	1	2	2	2	2	2	2	2	2	2	2	2	2	2	1	2	1	2	2	2	2	2	2	2	2	2	2	2	2	1	1	2	2	0	2	2	2	2	2	1	2	1	2	2	2	1	2	48823.5	16572.5	40846.1	44372.9	58207.1	56488.4	102232	42642.9	71535.9	44269.6	117074	54988.7	48563.1	43621.9	61129.5	57619.5	78034.2	34148.5	53028.2	139623	33939.3	52168.9	40120.6	52999.8	87267	50796.7	57900.8	48285.6	73562.3	52805.8	50886.9	44302.1	47736.3	63465.6	70295.8	38931.9	61869.8	37889.1	36679.3	66971	58512.8	33249.1	55905.9	32040	55245.6	66362.1	30140.2	39959.1	47462.7	33259.8	25188.2	15392.1	45163.3	32823.7	29301.1	47843.2	48342.4	37290.5	NaN	41170.1	53244.5	35368.1	39845	37437.9	64050.9	60809.8	21363.8	56777.2	55260.2	12421.4	44292.9	26354.5	15.5753	14.0165	15.3179	15.4374	15.8289	15.7857	16.6415	15.38	16.1264	15.434	16.8371	15.7468	15.5676	15.4128	15.8996	15.8143	16.2518	15.0595	15.6945	17.0912	15.0507	15.6709	15.2921	15.6937	16.4131	15.6324	15.8213	15.5593	16.1667	15.6884	15.635	15.4351	15.5428	15.9537	16.1012	15.2487	15.9169	15.2095	15.1627	16.0312	15.8365	15.021	15.7707	14.9676	15.7536	16.0181	14.8794	15.2862	15.5345	15.0215	14.6205	13.9099	15.4629	15.0025	14.8387	15.546	15.561	15.1865	NaN	15.3293	15.7003	15.1102	15.2821	15.1922	15.9669	15.892	14.3829	15.793	15.754	13.6005	15.4348	14.6858	208661	38362.8	278341	234294	231055	319984	237675	92937.1	244095	247487	398105	234798	204699	156773	322589	191553	203419	156962	133109	252085	153555	276450	179248	255293	256135	132501	258942	249587	57263.5	113805	119813	107378	193811	176362	208532	137729	212924	124058	133956	159356	210779	30304.8	198847	133359	179503	297972	112458	203084	91245	74058.4	57075.6	96354.1	143392	129418	159902	373324	171239	173129	NaN	168412	195066	130434	96999	167273	333100	155079	72305.1	128095	158595	99756.1	245943	60876.5	48823.5	16572.5	40846.1	44372.9	58207.1	56488.4	102232	42642.9	71535.9	44269.6	117074	54988.7	48563.1	43621.9	61129.5	57619.5	78034.2	34148.5	53028.2	139623	33939.3	52168.9	40120.6	52999.8	87267	50796.7	57900.8	48285.6	73562.3	52805.8	50886.9	44302.1	47736.3	63465.6	70295.8	38931.9	61869.8	37889.1	36679.3	66971	58512.8	33249.1	55905.9	32040	55245.6	66362.1	30140.2	39959.1	47462.7	33259.8	25188.2	15392.1	45163.3	32823.7	29301.1	47843.2	48342.4	37290.5	NaN	41170.1	53244.5	35368.1	39845	37437.9	64050.9	60809.8	21363.8	56777.2	55260.2	12421.4	44292.9	26354.5
AT4G27750	AT4G27750.1	AT4G27750.1	binding protein	Chr4	13841708-13843501	305	201606	>AT4G27750.1 | binding protein | Chr4:13841708-13843501 FORWARD LENGTH=305 | 201606	56.4365	2	2	2	2	2	1	1	2	0	2	0	2	2	2	2	2	2	2	2	1	1	1	2	1	1	2	2	1	1	2	2	1	2	2	2	2	1	2	2	0	2	1	2	1	2	2	2	2	1	2	2	2	1	2	2	2	2	2	1	1	2	2	2	0	2	1	2	1	0	1	1	1	52116.6	13232.9	13798.3	21230.7	13496.4	14526.8	80992.7	71201.4	NaN	53053.7	NaN	41326.8	37834.2	36786.2	53924	18982.1	35841.1	62650.6	41384	47918.3	77134.2	25562.3	61005.7	34226.3	86783.5	32342.4	49412.8	16619.4	41831.7	23839.3	18346	36588.6	26483.1	29799.3	22926.6	33154.4	27218.5	29923	31900.7	NaN	53754.8	36086.1	38535.9	10293.9	76830.2	88029.3	35995.9	55412.7	28479.6	40508.5	16970.2	46693.5	72570.2	44860.5	47298.6	37348.7	49096.9	30907.4	25747.8	15291.7	15972.4	47829.6	8041.94	NaN	49322.1	36798.7	40783.9	49322.2	NaN	73382.3	38976.7	30112.4	15.6695	13.6918	13.7522	14.3739	13.7203	13.8264	16.3055	16.1196	NaN	15.6952	NaN	15.3348	15.2074	15.1669	15.7186	14.2124	15.1293	15.935	15.3368	15.5483	16.2351	14.6417	15.8967	15.0628	16.4051	14.9811	15.5926	14.0206	15.3523	14.5411	14.1632	15.1591	14.6928	14.863	14.4847	15.0169	14.7323	14.869	14.9613	NaN	15.7141	15.1392	15.2339	13.3295	16.2294	16.4257	15.1355	15.7579	14.7976	15.3059	14.0507	15.5109	16.1471	15.4532	15.5295	15.1888	15.5833	14.9157	14.6522	13.9005	13.9633	15.5456	12.9733	NaN	15.5899	15.1674	15.3157	15.5899	NaN	16.1631	15.2503	14.8781	174816	92313.5	27719.2	61665.5	38319.7	21613.3	146989	148713	NaN	117791	NaN	176830	90364.4	166754	49201.1	91653.2	133268	103233	145597	34844.2	218099	47068.1	192457	33746.5	198152	137224	61876	87516.2	39749.4	175400	118612	136730	177421	137311	162210	118751	68806.1	75108.8	212529	NaN	28209.2	219362	135645	28338.7	91391.8	87159.1	313469	30600.4	415376	95872.9	120836	129236	114098	120900	138462	54313.6	37514.1	58242.2	85830.7	221077	93485	96587.5	75120.6	NaN	51825.7	87824.5	134918	66014.3	NaN	326920	159328	421841	52116.6	13232.9	13798.3	21230.7	13496.4	14526.8	80992.7	71201.4	NaN	53053.7	NaN	41326.8	37834.2	36786.2	53924	18982.1	35841.1	62650.6	41384	47918.3	77134.2	25562.3	61005.7	34226.3	86783.5	32342.4	49412.8	16619.4	41831.7	23839.3	18346	36588.6	26483.1	29799.3	22926.6	33154.4	27218.5	29923	31900.7	NaN	53754.8	36086.1	38535.9	10293.9	76830.2	88029.3	35995.9	55412.7	28479.6	40508.5	16970.2	46693.5	72570.2	44860.5	47298.6	37348.7	49096.9	30907.4	25747.8	15291.7	15972.4	47829.6	8041.94	NaN	49322.1	36798.7	40783.9	49322.2	NaN	73382.3	38976.7	30112.4
AT4G27760	AT4G27760.1	AT4G27760.1	NAD(P)-binding Rossmann-fold superfamily protein	Chr4	13844151-13846563	376	201606	>AT4G27760.1 | NAD(P)-binding Rossmann-fold superfamily protein | Chr4:13844151-13846563 FORWARD LENGTH=376 | 201606	47.9357	2	2	2	2	1	2	1	1	1	2	1	1	2	2	1	2	1	2	2	1	1	2	2	1	1	1	2	2	1	0	1	1	2	1	2	2	0	2	2	1	2	2	2	2	1	1	2	1	0	1	2	2	1	2	0	1	2	1	2	1	1	1	1	2	1	1	2	1	1	2	1	1	32341.7	24990	15416	16532	33085.4	37208.3	36375.2	17994.3	12345.2	20013.4	15728.6	7113.52	32183.5	14651.7	14517.8	23736.5	11208.4	41801.2	19311.9	29639.5	15692.6	48441.5	38383.2	20774.4	30648.6	21024.1	34429.5	19436.1	20848.2	NaN	30139.2	17822.9	24556.3	9569.71	13338.4	23694.8	NaN	16038.8	12110.2	7712.75	11673.8	26624.4	28943.3	12933	15532.7	23802.1	20764.9	29428.3	NaN	11109.9	24215.1	16514.4	35549.2	27127.9	NaN	7007.56	26172.6	23830.6	13485.7	25835.5	7253.65	28350	13648	5021.15	10009.8	20758.1	21909	20683.7	11133.7	22916.6	13927.9	22476.9	14.9811	14.6091	13.9121	14.013	15.0139	15.1833	15.1507	14.1353	13.5917	14.2887	13.9411	12.7963	14.974	13.8388	13.8255	14.5348	13.4523	15.3513	14.2372	14.8552	13.9378	15.564	15.2282	14.3425	14.9035	14.3598	15.0714	14.2465	14.3476	NaN	14.8794	14.1214	14.5838	13.2243	13.7033	14.5323	NaN	13.9693	13.5639	12.913	13.511	14.7005	14.8209	13.6588	13.923	14.5388	14.3419	14.8449	NaN	13.4396	14.5636	14.0114	15.1175	14.7275	NaN	12.7747	14.6758	14.5405	13.7191	14.6571	12.8245	14.7911	13.7364	12.2938	13.2891	14.3414	14.4192	14.3362	13.4426	14.4841	13.7657	14.4562	467517	74454.1	180338	169259	104009	294218	184043	297794	62590.4	96726.1	186935	128589	259053	238778	117309	91506.5	74775.9	237982	264549	61299.6	131987	321079	273896	159348	192580	290091	225303	121928	172387	NaN	274525	225329	272051	70500.8	67882.1	177907	NaN	233240	211999	79017.9	42992.3	202590	276871	76394.8	116927	146401	213547	239659	NaN	315704	249931	229359	102605	220177	NaN	241514	244393	303930	139508	173452	90931	189819	38840.6	174832	250003	70393.3	219228	209801	61191.9	152694	136413	200892	32341.7	24990	15416	16532	33085.4	37208.3	36375.2	17994.3	12345.2	20013.4	15728.6	7113.52	32183.5	14651.7	14517.8	23736.5	11208.4	41801.2	19311.9	29639.5	15692.6	48441.5	38383.2	20774.4	30648.6	21024.1	34429.5	19436.1	20848.2	NaN	30139.2	17822.9	24556.3	9569.71	13338.4	23694.8	NaN	16038.8	12110.2	7712.75	11673.8	26624.4	28943.3	12933	15532.7	23802.1	20764.9	29428.3	NaN	11109.9	24215.1	16514.4	35549.2	27127.9	NaN	7007.56	26172.6	23830.6	13485.7	25835.5	7253.65	28350	13648	5021.15	10009.8	20758.1	21909	20683.7	11133.7	22916.6	13927.9	22476.9
AT4G27780	AT4G27780.1	AT4G27780.1	acyl-CoA binding protein 2	Chr4	13847774-13849629	354	201606	>AT4G27780.1 | acyl-CoA binding protein 2 | Chr4:13847774-13849629 FORWARD LENGTH=354 | 201606	50.8263	2	1	1	1	1	1	1	2	1	2	1	1	2	1	2	2	1	2	1	1	1	1	2	1	2	2	1	2	2	0	1	1	1	1	1	2	1	2	1	2	1	1	2	1	2	2	1	2	1	2	2	2	1	2	1	2	2	2	1	1	1	1	2	2	2	2	1	2	2	1	1	1	3807.23	5236.32	15897.9	8839.66	10039.8	5315.38	7450.06	2983.87	11077.8	8458.79	9427.22	9641.99	10461.1	6862.63	10796.4	13210.8	5392.31	10260.7	2809.17	16097.8	3882.65	8511.59	10428.8	7739.88	15209.9	13064.1	8946.66	11332.4	14059.6	NaN	853.798	8826.88	11919	5105.56	13550.4	12992.6	11919.3	9551.52	1989.79	9747.78	6683.35	16429.7	6439.48	10494.5	16508.2	17667.3	3227.42	10247.3	14613.3	12362.7	3971.29	2227.08	8526.27	11387.7	8250.37	5479.7	16484.2	8642.12	2667.54	2633.63	11996.8	9910.43	10128.7	5421.43	4517.37	11431	1446.7	8471.07	16124	15991.8	607.793	12110.4	11.8945	12.3543	13.9566	13.1098	13.2934	12.376	12.863	11.543	13.4354	13.0462	13.2026	13.2351	13.3527	12.7445	13.3983	13.6894	12.3967	13.3248	11.4559	13.9746	11.9228	13.0552	13.3483	12.9181	13.8927	13.6733	13.1271	13.4682	13.7793	NaN	9.73775	13.1077	13.541	12.3179	13.7261	13.6654	13.541	13.2215	10.9584	13.2509	12.7064	14.004	12.6527	13.3573	14.0109	14.1088	11.6562	13.323	13.835	13.5937	11.9554	11.1209	13.0577	13.4752	13.0102	12.4199	14.0088	13.0772	11.3813	11.3628	13.5504	13.2747	13.3062	12.4045	12.1413	13.4807	10.4986	13.0483	13.9769	13.965	9.24744	13.564	54988.7	6872.47	91089.6	68736.3	42273.4	33960.2	24917.2	33282.8	24962	76009	16662.9	37113.8	141816	77699.8	105804	39549.8	14759.6	96375.5	16439	49635.2	58042	41576.6	60522.1	52057.4	115049	41586.5	32429.8	47083.1	88373.6	NaN	17245.3	9978.61	56309.1	17613.5	36996.9	54771.7	74831.7	82996.1	50822.4	23582	24612.3	36163.7	15686.3	45112.4	68915.4	91224.4	16084.4	55719.4	35010.1	30690.4	32461.7	27688.2	113546	44007.1	10168.9	9173.68	68994.4	22825.4	47645.6	13596.7	45958.6	129806	20390	13481.2	21156.7	34682.7	34613.8	18713.1	77263.2	121893	7380.23	69691.2	3807.23	5236.32	15897.9	8839.66	10039.8	5315.38	7450.06	2983.87	11077.8	8458.79	9427.22	9641.99	10461.1	6862.63	10796.4	13210.8	5392.31	10260.7	2809.17	16097.8	3882.65	8511.59	10428.8	7739.88	15209.9	13064.1	8946.66	11332.4	14059.6	NaN	853.798	8826.88	11919	5105.56	13550.4	12992.6	11919.3	9551.52	1989.79	9747.78	6683.35	16429.7	6439.48	10494.5	16508.2	17667.3	3227.42	10247.3	14613.3	12362.7	3971.29	2227.08	8526.27	11387.7	8250.37	5479.7	16484.2	8642.12	2667.54	2633.63	11996.8	9910.43	10128.7	5421.43	4517.37	11431	1446.7	8471.07	16124	15991.8	607.793	12110.4
AT4G27800	AT4G27800.1;AT4G27800.2;AT4G27800.3	AT4G27800.1;AT4G27800.2;AT4G27800.3	thylakoid-associated phosphatase 38	Chr4	13852013-13854091;13852374-13854091;13852405-13854091	388;335;326	201606	>AT4G27800.1 | thylakoid-associated phosphatase 38 | Chr4:13852013-13854091 REVERSE LENGTH=388 | 201606;>AT4G27800.2 | thylakoid-associated phosphatase 38 | Chr4:13852374-13854091 REVERSE LENGTH=335 | 201606;>AT4G27800.3 | thylakoid-associated phosphatase 38 | Chr4:13852405-13854091 REVERSE LENGTH=326 | 201606	40.9241	0	0	1	0	1	0	0	0	0	0	0	0	0	0	0	1	0	0	0	0	0	0	0	1	0	0	0	0	0	0	0	1	0	0	0	0	1	1	0	1	0	0	0	1	0	1	0	0	0	0	1	0	0	0	0	1	0	0	0	0	0	0	0	0	0	0	0	0	0	0	0	0	NaN	NaN	6342.03	NaN	1838.77	NaN	NaN	NaN	NaN	NaN	NaN	NaN	NaN	NaN	NaN	344.804	NaN	NaN	NaN	NaN	NaN	NaN	NaN	2941.6	NaN	NaN	NaN	NaN	NaN	NaN	NaN	2713.22	NaN	NaN	NaN	NaN	4338.07	2535.67	NaN	1848.72	NaN	NaN	NaN	8792.33	NaN	4839.43	NaN	NaN	NaN	NaN	7122.38	NaN	NaN	NaN	NaN	3198.39	NaN	NaN	NaN	NaN	NaN	NaN	NaN	NaN	NaN	NaN	NaN	NaN	NaN	NaN	NaN	NaN	NaN	NaN	12.6307	NaN	10.8445	NaN	NaN	NaN	NaN	NaN	NaN	NaN	NaN	NaN	NaN	8.42963	NaN	NaN	NaN	NaN	NaN	NaN	NaN	11.5224	NaN	NaN	NaN	NaN	NaN	NaN	NaN	11.4058	NaN	NaN	NaN	NaN	12.0828	11.3082	NaN	10.8523	NaN	NaN	NaN	13.102	NaN	12.2406	NaN	NaN	NaN	NaN	12.7981	NaN	NaN	NaN	NaN	11.6431	NaN	NaN	NaN	NaN	NaN	NaN	NaN	NaN	NaN	NaN	NaN	NaN	NaN	NaN	NaN	NaN	NaN	NaN	9602.84	NaN	1987.12	NaN	NaN	NaN	NaN	NaN	NaN	NaN	NaN	NaN	NaN	2257.74	NaN	NaN	NaN	NaN	NaN	NaN	NaN	7654.76	NaN	NaN	NaN	NaN	NaN	NaN	NaN	3739.68	NaN	NaN	NaN	NaN	10497.4	9704.32	NaN	4839.21	NaN	NaN	NaN	25023.1	NaN	2630.76	NaN	NaN	NaN	NaN	17349.3	NaN	NaN	NaN	NaN	5278.1	NaN	NaN	NaN	NaN	NaN	NaN	NaN	NaN	NaN	NaN	NaN	NaN	NaN	NaN	NaN	NaN	NaN	NaN	6342.03	NaN	1838.77	NaN	NaN	NaN	NaN	NaN	NaN	NaN	NaN	NaN	NaN	344.804	NaN	NaN	NaN	NaN	NaN	NaN	NaN	2941.6	NaN	NaN	NaN	NaN	NaN	NaN	NaN	2713.22	NaN	NaN	NaN	NaN	4338.07	2535.67	NaN	1848.72	NaN	NaN	NaN	8792.33	NaN	4839.43	NaN	NaN	NaN	NaN	7122.38	NaN	NaN	NaN	NaN	3198.39	NaN	NaN	NaN	NaN	NaN	NaN	NaN	NaN	NaN	NaN	NaN	NaN	NaN	NaN	NaN	NaN
AT4G27830	AT4G27830.1;AT4G27830.2	AT4G27830.1;AT4G27830.2	beta glucosidase 10	Chr4	13861794-13864489;13861794-13863824	508;420	201606	>AT4G27830.1 | beta glucosidase 10 | Chr4:13861794-13864489 REVERSE LENGTH=508 | 201606;>AT4G27830.2 | beta glucosidase 10 | Chr4:13861794-13863824 REVERSE LENGTH=420 | 201606	48.2371	0	0	0	0	1	0	1	1	1	0	1	1	1	1	1	0	1	0	1	1	0	0	0	0	1	0	1	1	1	0	1	0	0	1	0	0	1	0	0	0	1	1	1	1	1	1	0	1	1	0	0	1	1	1	0	1	0	1	1	1	1	1	1	1	1	1	0	1	1	1	1	1	NaN	NaN	NaN	NaN	5365.21	NaN	5287.89	4798.4	7937.89	NaN	5335.62	4774.77	4815.2	5442.64	5303.11	NaN	4873.87	NaN	3000.36	5631.96	NaN	NaN	NaN	NaN	4789.21	NaN	4353.85	4943.26	3654.18	NaN	6123.72	NaN	NaN	3275.51	NaN	NaN	11673.6	NaN	NaN	NaN	8261.71	5860.57	6514.19	10336.1	7310.4	8655.29	NaN	7842.68	5864.17	NaN	NaN	10412.3	8031.11	7175.65	NaN	8657.25	NaN	6283.61	10337.6	4857.56	7805.47	4986.32	6113.74	4415.87	8117.4	7020.34	NaN	9466.6	11839.7	5011.72	13891.8	10081.3	NaN	NaN	NaN	NaN	12.3894	NaN	12.3685	12.2283	12.9545	NaN	12.3814	12.2212	12.2334	12.4101	12.3726	NaN	12.2509	NaN	11.5509	12.4594	NaN	NaN	NaN	NaN	12.2256	NaN	12.0881	12.2712	11.8353	NaN	12.5802	NaN	NaN	11.6775	NaN	NaN	13.511	NaN	NaN	NaN	13.0122	12.5168	12.6694	13.3354	12.8357	13.0794	NaN	12.9371	12.5177	NaN	NaN	13.346	12.9714	12.8089	NaN	13.0797	NaN	12.6174	13.3356	12.246	12.9303	12.2838	12.5778	12.1085	12.9868	12.7773	NaN	13.2086	13.5313	12.2911	13.7619	13.2994	NaN	NaN	NaN	NaN	10895.1	NaN	16227.5	17132.7	8378.31	NaN	5099.72	17196.2	5288.09	17977.7	28939.9	NaN	18227.2	NaN	6555.81	10586.2	NaN	NaN	NaN	NaN	28952.5	NaN	6340.83	14774.2	17168.4	NaN	17044.2	NaN	NaN	22049.8	NaN	NaN	34110.3	NaN	NaN	NaN	24613	18363.4	19188.9	13693.9	24600.7	23861.1	NaN	27397.1	6182.52	NaN	NaN	17580.9	2734.65	5663.38	NaN	38176	NaN	21612.9	40541.2	17699.9	27360.9	19293.9	8331.29	17015.5	25309.4	13460.1	NaN	25427.7	51839.1	20605.7	47168.7	22932.8	NaN	NaN	NaN	NaN	5365.21	NaN	5287.89	4798.4	7937.89	NaN	5335.62	4774.77	4815.2	5442.64	5303.11	NaN	4873.87	NaN	3000.36	5631.96	NaN	NaN	NaN	NaN	4789.21	NaN	4353.85	4943.26	3654.18	NaN	6123.72	NaN	NaN	3275.51	NaN	NaN	11673.6	NaN	NaN	NaN	8261.71	5860.57	6514.19	10336.1	7310.4	8655.29	NaN	7842.68	5864.17	NaN	NaN	10412.3	8031.11	7175.65	NaN	8657.25	NaN	6283.61	10337.6	4857.56	7805.47	4986.32	6113.74	4415.87	8117.4	7020.34	NaN	9466.6	11839.7	5011.72	13891.8	10081.3
AT4G27860	AT4G27860.1;AT4G27860.2;AT4G27860.3;AT4G27860.4	AT4G27860.1;AT4G27860.2;AT4G27860.3;AT4G27860.4	vacuolar iron transporter (VIT) family protein	Chr4	13873808-13876240	611;596;621;619	201606	>AT4G27860.1 | vacuolar iron transporter (VIT) family protein | Chr4:13873808-13876240 FORWARD LENGTH=611 | 201606;>AT4G27860.2 | vacuolar iron transporter (VIT) family protein | Chr4:13873808-13876240 FORWARD LENGTH=596 | 201606;>AT4G27860.3 | vacuolar iron transporter (VIT) family protein | Chr4:13873808-13876240 FORWARD LENGTH=621 | 201606;>AT4G27860.4 | vacuolar iron transporter (VIT) family protein | Chr4:13873808-13876240 FORWARD LENGTH=619 | 201606	57.9694	16	14	13	14	14	12	12	13	15	13	16	14	14	13	15	16	14	13	13	12	14	14	13	12	13	14	14	16	14	15	15	13	15	16	14	13	16	15	14	15	13	14	16	14	15	11	15	13	16	14	16	15	14	15	12	13	13	16	12	13	17	16	14	16	14	17	11	12	15	13	14	17	12265.7	15543.5	9513.8	13568	11754.8	12980.7	11319.9	11371.2	11842.3	14789.4	14475.6	13223.6	11032.6	11700.6	14936.9	14655.4	11779.9	14011.7	12967.3	9977.82	11572	13443.3	11378.8	11028.3	12341.8	15708.8	11490.4	9570.32	10406	12619.8	14558.6	13677.8	11329.6	13596.3	12577.2	11678.4	11993.4	9715.63	11713.4	15950.9	13415.8	14453.2	8466.45	11054.2	8372.88	11219.8	14294.1	10675.5	15899.7	13536.8	13455.5	10559.6	12942.2	10346.5	12006.5	6669.47	10786.6	10018.9	13528.9	11066.3	13956	13868.6	17126.6	12320.2	13213	10554.8	13091.8	10558.8	12971.5	7722.03	15191.5	12286	13.5823	13.924	13.2158	13.7279	13.521	13.6641	13.4666	13.4731	13.5317	13.8523	13.8213	13.6908	13.4295	13.5143	13.8666	13.8391	13.524	13.7743	13.6626	13.2845	13.4984	13.7146	13.4741	13.4289	13.5913	13.9393	13.4881	13.2244	13.3451	13.6234	13.8296	13.7396	13.4678	13.7309	13.6185	13.5115	13.55	13.2461	13.5159	13.9614	13.7116	13.8191	13.0475	13.4323	13.0315	13.4538	13.8031	13.382	13.9567	13.7246	13.7159	13.3663	13.6598	13.3369	13.5515	12.7034	13.397	13.2904	13.7238	13.4339	13.7686	13.7595	14.064	13.5887	13.6897	13.3656	13.6764	13.3662	13.6631	12.9148	13.891	13.5847	61365.6	88320.5	73150.4	78786.5	77170.6	99788.8	58698.9	90537.6	70797.3	94888.7	94600.8	82769.9	78218.5	80199.4	104377	91284.9	92241.5	88876.8	68063.4	59301.1	74408.9	84516.1	73618.5	77932.4	92939.5	104356	89280.9	75810.3	93979	73084.9	87317.5	87852.5	78515.1	86457.4	75073	45138.2	71837.3	78822.8	87946	107377	95784.3	66093.2	57137.5	70797	70391	70122.9	112013	57853.1	91002.3	87870.9	64027.6	82030.4	74972.9	60469.8	51254.5	46646.4	87443.3	45136	73775.4	88507.8	104184	89907.5	104025	85137.9	110971	89715.4	53995.2	79913.7	88083.8	48803.4	71418	66239.5	12265.7	15543.5	9513.8	13568	11754.8	12980.7	11319.9	11371.2	11842.3	14789.4	14475.6	13223.6	11032.6	11700.6	14936.9	14655.4	11779.9	14011.7	12967.3	9977.82	11572	13443.3	11378.8	11028.3	12341.8	15708.8	11490.4	9570.32	10406	12619.8	14558.6	13677.8	11329.6	13596.3	12577.2	11678.4	11993.4	9715.63	11713.4	15950.9	13415.8	14453.2	8466.45	11054.2	8372.88	11219.8	14294.1	10675.5	15899.7	13536.8	13455.5	10559.6	12942.2	10346.5	12006.5	6669.47	10786.6	10018.9	13528.9	11066.3	13956	13868.6	17126.6	12320.2	13213	10554.8	13091.8	10558.8	12971.5	7722.03	15191.5	12286
AT4G27870	AT4G27870.1;AT4G27870.2	AT4G27870.1;AT4G27870.2	Vacuolar iron transporter (VIT) family protein	Chr4	13878983-13882679	761;781	201606	>AT4G27870.1 | Vacuolar iron transporter (VIT) family protein | Chr4:13878983-13882679 FORWARD LENGTH=761 | 201606;>AT4G27870.2 | Vacuolar iron transporter (VIT) family protein | Chr4:13878983-13882679 FORWARD LENGTH=781 | 201606	53.4513	7	8	5	6	7	8	6	7	6	6	6	7	8	8	6	8	7	4	8	6	7	6	7	7	9	8	6	6	8	8	7	6	8	6	8	7	6	8	6	7	7	5	6	5	8	8	6	5	7	7	4	5	6	8	6	7	8	7	7	7	7	8	8	9	7	6	4	5	8	7	7	8	12082.9	8765.98	10178.7	10970.7	10100.9	9394.5	11849.8	11606.6	11964.8	11288.5	13879.3	11789.7	9294.27	9616.18	8110.16	8424.46	11506.4	12586.8	8850.71	9379.42	12213.5	10868.1	7860.48	9346.54	8571.32	11041.4	9570.81	9073.88	9327.48	8270.27	8295.55	11631.2	9400.07	12289.5	10283.4	8224.57	11796.9	9842.37	9702.17	9355.79	11744.3	7977.87	6643.72	10130.4	11094.9	9155.07	8212.27	7593.98	10240	8411.83	17533.1	9544.6	7556	5297.5	7264.79	6621.6	9445.94	8307.18	9952.04	8478.3	10158.7	7437.81	8223.94	7632.68	8339.09	7952.94	8095.04	5998.32	11381.5	7259.98	11432.9	10839.3	13.5607	13.0977	13.3133	13.4214	13.3022	13.1976	13.5326	13.5027	13.5465	13.4626	13.7606	13.5252	13.1821	13.2312	12.9855	13.0404	13.4901	13.6196	13.1116	13.1953	13.5762	13.4078	12.9404	13.1902	13.0653	13.4306	13.2244	13.1475	13.1873	13.0137	13.0181	13.5057	13.1985	13.5851	13.328	13.0057	13.5261	13.2648	13.2441	13.1916	13.5197	12.9618	12.6978	13.3064	13.4376	13.1604	13.0036	12.8906	13.3219	13.0382	14.0978	13.2205	12.8834	12.3711	12.8267	12.693	13.2055	13.0201	13.2808	13.0496	13.3104	12.8607	13.0056	12.898	13.0257	12.9573	12.9828	12.5503	13.4744	12.8258	13.4809	13.404	94346.5	75100.9	74756.1	103895	74045.7	79981.4	96847.7	84033.3	127204	109637	121041	95436.8	66515.2	62407.9	80940.5	70556.3	74145.9	114227	55472.9	76996.6	104219	95192.2	73873.4	72031.4	74453.7	77374.3	82116.2	69867.1	86167.2	64369.3	73384.9	96543.5	63054.6	93531.3	79965.9	67315.7	88652.2	65572.6	100281	94875.3	86031.2	92258.3	61789.9	92744.5	98104.4	83249.6	112761	76012.5	92881.3	76819.2	108818	107630	65042.9	57377.2	76995.3	50307.3	67836.9	70251.5	90587.5	64236.1	89661.4	60589.2	72673.8	64052.8	78012	67288.7	76807.4	65440.3	85764.2	91133.8	88651.5	81128.5	12082.9	8765.98	10178.7	10970.7	10100.9	9394.5	11849.8	11606.6	11964.8	11288.5	13879.3	11789.7	9294.27	9616.18	8110.16	8424.46	11506.4	12586.8	8850.71	9379.42	12213.5	10868.1	7860.48	9346.54	8571.32	11041.4	9570.81	9073.88	9327.48	8270.27	8295.55	11631.2	9400.07	12289.5	10283.4	8224.57	11796.9	9842.37	9702.17	9355.79	11744.3	7977.87	6643.72	10130.4	11094.9	9155.07	8212.27	7593.98	10240	8411.83	17533.1	9544.6	7556	5297.5	7264.79	6621.6	9445.94	8307.18	9952.04	8478.3	10158.7	7437.81	8223.94	7632.68	8339.09	7952.94	8095.04	5998.32	11381.5	7259.98	11432.9	10839.3
AT4G27890	AT4G27890.1	AT4G27890.1	HSP20-like chaperones superfamily protein	Chr4	13886033-13887220	293	201606	>AT4G27890.1 | HSP20-like chaperones superfamily protein | Chr4:13886033-13887220 FORWARD LENGTH=293 | 201606	36.6754	1	1	0	2	0	0	0	1	2	2	1	2	1	1	1	0	0	0	2	1	1	2	2	0	0	1	1	1	1	2	1	2	2	2	1	2	2	2	2	0	2	0	2	1	1	0	0	1	0	0	2	2	0	0	0	1	1	1	2	1	1	0	1	2	0	2	1	1	1	0	2	0	107921	166219	NaN	732.911	NaN	NaN	NaN	171129	7098.18	1906.06	8307.38	4.43899	292671	251750	8340.67	NaN	NaN	NaN	4182.82	21258.7	3581.12	1490.98	2830.32	NaN	NaN	20658.1	6486.47	23046.6	13072	19025.3	11945.7	23694.7	14700.4	11835.7	8161.16	33218.1	24320.2	34827.9	15024	NaN	9536.18	NaN	37216.4	10791.6	22837.2	NaN	NaN	108867	NaN	NaN	20242.7	1316.65	NaN	NaN	NaN	18173.3	101151	19339.6	17201.2	36836	17269.9	NaN	13404.9	23325.7	NaN	7599.24	32131.2	5474.26	53927.2	NaN	4577.98	NaN	16.7196	17.3427	NaN	9.51749	NaN	NaN	NaN	17.3847	12.7932	10.8964	13.0202	2.15023	18.1589	17.9416	13.0259	NaN	NaN	NaN	12.0303	14.3758	11.8062	10.542	11.4667	NaN	NaN	14.3344	12.6632	14.4923	13.6742	14.2156	13.5442	14.5323	13.8436	13.5309	12.9946	15.0197	14.5699	15.088	13.875	NaN	13.2192	NaN	15.1836	13.3976	14.4791	NaN	NaN	16.7322	NaN	NaN	14.3051	10.3627	NaN	NaN	NaN	14.1495	16.6261	14.2393	14.0702	15.1688	14.076	NaN	13.7105	14.5096	NaN	12.8916	14.9717	12.4184	15.7187	NaN	12.1605	NaN	58888.1	273239	NaN	40867.6	NaN	NaN	NaN	138099	20416.4	20888.8	21589	48203.3	79025.2	243215	19377.3	34944	NaN	NaN	25500.7	123323	35484.7	40298	28207	NaN	NaN	80824.8	51834.6	47347.4	24918	89470.8	30630.6	48164.9	98174.9	48554.7	73812.2	83575.5	30614.9	58398	33105.6	NaN	45858.2	NaN	84655.9	56223.2	75594.8	NaN	NaN	44233.9	NaN	NaN	82943.1	46186.7	NaN	NaN	NaN	104890	44756.6	54868.7	26315.9	40382.1	18132.5	NaN	75036.1	58077.4	NaN	46325.1	87916	138083	19726.1	NaN	63691.9	62804.4	107921	166219	NaN	732.911	NaN	NaN	NaN	171129	7098.18	1906.06	8307.38	4.43899	292671	251750	8340.67	NaN	NaN	NaN	4182.82	21258.7	3581.12	1490.98	2830.32	NaN	NaN	20658.1	6486.47	23046.6	13072	19025.3	11945.7	23694.7	14700.4	11835.7	8161.16	33218.1	24320.2	34827.9	15024	NaN	9536.18	NaN	37216.4	10791.6	22837.2	NaN	NaN	108867	NaN	NaN	20242.7	1316.65	NaN	NaN	NaN	18173.3	101151	19339.6	17201.2	36836	17269.9	NaN	13404.9	23325.7	NaN	7599.24	32131.2	5474.26	53927.2	NaN	4577.98	NaN
AT4G27910	AT4G27910.1	AT4G27910.1	SET domain protein 16	Chr4	13894694-13900256	1027	201606	>AT4G27910.1 | SET domain protein 16 | Chr4:13894694-13900256 FORWARD LENGTH=1027 | 201606	36.7758	0	1	1	1	1	1	0	1	1	1	0	1	1	1	1	1	0	1	1	1	1	1	1	1	1	1	1	1	1	1	1	1	1	1	1	1	1	1	1	1	1	1	1	0	0	0	1	1	1	1	0	1	1	1	1	1	1	1	1	0	1	1	1	1	1	1	1	1	1	1	1	0	NaN	1087.11	3013.05	3694.2	1864.37	2991.33	NaN	3776.32	1682.11	4774.84	NaN	2178.34	4115.7	1462.79	763.32	907.811	NaN	4224.2	2603.76	2472.09	1414.66	412.975	3224.75	2512.82	2320.82	1895.62	820.85	1380.45	1047.67	2133.26	1430.66	4216.2	874.739	1994.29	981.915	2851.06	1403.11	4086.54	3127	1641.42	1301.01	3228.94	4376.49	NaN	NaN	NaN	2138.4	2697.1	1432.47	2661.92	NaN	3993.42	1709.78	4049.41	2570.12	2091.35	1184.66	3090.18	2873.65	NaN	923.501	4144.31	1544.94	2675.15	1400.84	2268.11	1636.71	1488.3	2425.89	4358.3	2166.23	NaN	NaN	10.0863	11.557	11.851	10.8645	11.5466	NaN	11.8828	10.7161	12.2212	NaN	11.089	12.0069	10.5145	9.57615	9.82625	NaN	12.0445	11.3464	11.2715	10.4662	8.68991	11.655	11.2951	11.1804	10.8885	9.68098	10.4309	10.033	11.0588	10.4825	12.0417	9.77271	10.9617	9.93945	11.4773	10.4544	11.9967	11.6106	10.6807	10.3454	11.6568	12.0956	NaN	NaN	NaN	11.0623	11.3972	10.4843	11.3783	NaN	11.9634	10.7396	11.9835	11.3276	11.0302	10.2103	11.5935	11.4887	NaN	9.85097	12.0169	10.5933	11.3854	10.4521	11.1473	10.6766	10.5395	11.2443	12.0895	11.081	NaN	NaN	89273.6	167444	211330	59828.1	204019	NaN	222055	53285	297954	NaN	99492.8	128431	192282	28537.7	57128.5	NaN	232577	98544.8	117828	198911	165007	147578	108819	103368	126513	118045	150796	53065.9	139672	127845	358985	52779.8	152790	81858.9	144041	46024	292579	252315	71923.7	93035.2	94456.2	175784	NaN	NaN	NaN	108055	120249	46015	88054.6	NaN	112007	133164	357515	102086	111842	49138.1	236386	191515	NaN	68197.2	184478	120383	96653.2	83599.8	158763	230905	161631	89915.1	57699.5	156261	NaN	NaN	1087.11	3013.05	3694.2	1864.37	2991.33	NaN	3776.32	1682.11	4774.84	NaN	2178.34	4115.7	1462.79	763.32	907.811	NaN	4224.2	2603.76	2472.09	1414.66	412.975	3224.75	2512.82	2320.82	1895.62	820.85	1380.45	1047.67	2133.26	1430.66	4216.2	874.739	1994.29	981.915	2851.06	1403.11	4086.54	3127	1641.42	1301.01	3228.94	4376.49	NaN	NaN	NaN	2138.4	2697.1	1432.47	2661.92	NaN	3993.42	1709.78	4049.41	2570.12	2091.35	1184.66	3090.18	2873.65	NaN	923.501	4144.31	1544.94	2675.15	1400.84	2268.11	1636.71	1488.3	2425.89	4358.3	2166.23	NaN
AT4G27960	AT4G27960.1;AT4G27960.2;AT5G53300.1;AT5G53300.2;AT5G53300.4	AT4G27960.1;AT4G27960.2;AT5G53300.1;AT5G53300.2;AT5G53300.4	ubiquitin conjugating enzyme 9;ubiquitin conjugating enzyme 9;ubiquitin-conjugating enzyme 10;ubiquitin-conjugating enzyme 10;ubiquitin-conjugating enzyme 10	Chr4;Chr4;Chr5;Chr5;Chr5	13916065-13917203;13916065-13917293;21632802-21633989;21632802-21633989;21632802-21633989	148;178;148;148;148	201606	>AT4G27960.1 | ubiquitin conjugating enzyme 9 | Chr4:13916065-13917203 REVERSE LENGTH=148 | 201606;>AT4G27960.2 | ubiquitin conjugating enzyme 9 | Chr4:13916065-13917293 REVERSE LENGTH=178 | 201606;>AT5G53300.1 | ubiquitin-conjugating enzyme 10 | Chr5:21632802-21633989 REVERSE LENGTH=148 | 201606;>AT5G53300.2 | ubiquitin-conjugating enzyme 10 | Chr5:21632802-21633989 REVERSE LENGTH=148 | 201606;>AT5G53300.4 | ubiquitin-conjugating enzyme 10 | Chr5:21632802-21633989 REVERSE LENGTH=148 | 201606	53.9102	7	7	8	9	9	8	9	7	9	9	8	7	8	8	7	8	6	9	8	8	9	9	8	8	8	8	8	8	8	8	8	7	8	9	8	8	8	9	9	7	7	8	7	8	7	8	9	9	8	9	8	8	7	9	8	7	8	9	9	8	8	8	9	9	8	8	8	8	9	7	8	8	305909	142459	224675	235024	198471	258061	212220	182204	139759	251469	196756	143836	232370	141187	159608	170892	149561	284002	180882	162784	253455	258930	299730	174286	217811	196157	168747	221474	164239	142805	200287	202118	199047	157163	131277	228263	127474	233171	186672	167296	132145	210830	208102	140255	152831	184159	165763	248993	142067	107869	247395	235410	114299	241928	104444	128223	159476	222303	184109	150682	126437	230743	153142	191441	88190.8	87964.7	185716	122932	143350	195284	105672	168733	18.2227	17.1202	17.7775	17.8424	17.5986	17.9774	17.6952	17.4752	17.0926	17.94	17.586	17.1341	17.8261	17.1073	17.2842	17.3827	17.1904	18.1155	17.4647	17.3126	17.9514	17.9822	18.1933	17.4111	17.7327	17.5816	17.3645	17.7568	17.3254	17.1237	17.6117	17.6248	17.6027	17.2619	17.0023	17.8003	16.9598	17.831	17.5101	17.352	17.0118	17.6857	17.6669	17.0977	17.2216	17.4906	17.3388	17.9257	17.1162	16.7189	17.9165	17.8448	16.8025	17.8842	16.6724	16.9683	17.283	17.7622	17.4902	17.2011	16.9481	17.8159	17.2245	17.5465	16.4283	16.4246	17.5027	16.9075	17.1292	17.5752	16.6892	17.3644	965966	670529	754145	931485	533070	664904	571537	849442	689643	808549	588721	658405	753156	1.04414e+06	557943	714902	683634	682088	1.00033e+06	549634	673378	643889	890838	424107	679223	1.1487e+06	472242	579573	806178	903109	834883	1.04421e+06	637524	912601	634923	707899	613708	794076	565096	587799	967072	701127	471000	477798	675413	614455	706286	533155	700911	690591	694336	1.06225e+06	620588	693379	679684	423305	807224	750993	1144544	613490	563323	683119	606571	529019	788748	477625	647262	429054	623156	1.03116e+06	590244	678868	305909	142459	224675	235024	198471	258061	212220	182204	139759	251469	196756	143836	232370	141187	159608	170892	149561	284002	180882	162784	253455	258930	299730	174286	217811	196157	168747	221474	164239	142805	200287	202118	199047	157163	131277	228263	127474	233171	186672	167296	132145	210830	208102	140255	152831	184159	165763	248993	142067	107869	247395	235410	114299	241928	104444	128223	159476	222303	184109	150682	126437	230743	153142	191441	88190.8	87964.7	185716	122932	143350	195284	105672	168733
AT4G28025	AT4G28025.1;AT4G28025.2	AT4G28025.1;AT4G28025.2	hypothetical protein	Chr4	13935836-13937367	157;148	201606	>AT4G28025.1 | hypothetical protein | Chr4:13935836-13937367 REVERSE LENGTH=157 | 201606;>AT4G28025.2 | hypothetical protein | Chr4:13935836-13937367 REVERSE LENGTH=148 | 201606	40.8725	0	1	1	1	1	1	1	1	1	0	1	1	1	1	1	1	1	0	0	1	1	0	0	1	1	1	1	1	0	1	1	1	1	1	1	1	1	1	1	0	0	1	1	1	0	0	1	1	0	1	1	0	1	1	0	1	1	1	1	0	1	1	1	1	0	1	1	1	0	1	1	0	NaN	27825.8	45213	13731.6	29612.2	30663.8	18373.1	11804.7	45390.5	NaN	33062.1	42231.3	44497.7	4160.5	42762	27384.9	64194.1	NaN	NaN	43663.2	26216.2	NaN	NaN	43240.3	19394.4	55217.5	53161.3	60859.8	NaN	36883.1	16805.2	59142.3	35865.4	27130.8	40367.4	28761.7	56973	46785.9	60927.2	NaN	NaN	38767.3	25640	65333.6	NaN	NaN	11908.6	32088.5	NaN	51460.2	75824.7	NaN	40060.7	29285.8	NaN	25222.6	17386.9	34724.8	12669.6	NaN	34761.9	29437.9	23567.6	55782	NaN	85874.8	38380.6	14455.7	NaN	41280.3	22776.2	NaN	NaN	14.7641	15.4644	13.7452	14.8539	14.9042	14.1653	13.5271	15.4701	NaN	15.0129	15.366	15.4414	12.0225	15.384	14.7411	15.9702	NaN	NaN	15.4141	14.6782	NaN	NaN	15.4001	14.2434	15.7528	15.6981	15.8932	NaN	15.1707	14.0366	15.8519	15.1303	14.7276	15.3009	14.8119	15.798	15.5138	15.8948	NaN	NaN	15.2426	14.6461	15.9955	NaN	NaN	13.5397	14.9698	NaN	15.6512	16.2104	NaN	15.2899	14.8379	NaN	14.6224	14.0857	15.0837	13.6291	NaN	15.0852	14.8454	14.5245	15.7675	NaN	16.3899	15.2281	13.8194	NaN	15.3332	14.4752	NaN	NaN	197146	118214	NaN	203070	124442	153593	88661.5	42664.1	NaN	187340	126546	144365	284475	141376	NaN	96649.9	NaN	NaN	112989	169519	NaN	NaN	211568	93725.7	117936	105138	70026.7	NaN	185839	214968	297774	28663.1	63185	147506	141500	156162	178979	227962	NaN	NaN	184216	130384	131483	NaN	NaN	NaN	119783	NaN	NaN	102833	NaN	164228	71172.3	NaN	104910	57874.8	88197.5	24416.6	NaN	155061	122479	26657	144260	NaN	NaN	140620	79338.1	NaN	243060	43932.3	NaN	NaN	27825.8	45213	13731.6	29612.2	30663.8	18373.1	11804.7	45390.5	NaN	33062.1	42231.3	44497.7	4160.5	42762	27384.9	64194.1	NaN	NaN	43663.2	26216.2	NaN	NaN	43240.3	19394.4	55217.5	53161.3	60859.8	NaN	36883.1	16805.2	59142.3	35865.4	27130.8	40367.4	28761.7	56973	46785.9	60927.2	NaN	NaN	38767.3	25640	65333.6	NaN	NaN	11908.6	32088.5	NaN	51460.2	75824.7	NaN	40060.7	29285.8	NaN	25222.6	17386.9	34724.8	12669.6	NaN	34761.9	29437.9	23567.6	55782	NaN	85874.8	38380.6	14455.7	NaN	41280.3	22776.2	NaN
AT4G28050	AT4G28050.1	AT4G28050.1	tetraspanin7	Chr4	13942566-13943621	263	201606	>AT4G28050.1 | tetraspanin7 | Chr4:13942566-13943621 REVERSE LENGTH=263 | 201606	53.6113	3	2	3	2	2	2	1	3	2	2	2	2	2	3	2	2	3	3	2	1	2	2	2	2	3	3	2	2	2	2	3	2	3	2	2	3	2	3	1	2	1	2	2	3	2	1	2	1	1	3	2	2	3	3	2	2	2	3	2	1	2	3	2	2	2	2	3	3	1	1	3	3	10267	9353.54	11072.4	12786.9	16274.8	9871.23	1499.3	7918.07	17412.4	14065.4	10752.5	11431.6	9973.11	13111	12053.3	12126.9	9178.16	11273.5	11761.2	5096.98	13115.8	9811.05	8125.48	10810.2	13752.3	5181.09	13776.7	7300.84	12079.6	13206	8726.85	4988.88	5404.47	14959.6	7999.61	7648.71	11276.2	3580.86	1963.34	3862.95	18282.7	8019.5	6752.89	11618.2	14183.3	11830.2	7176.51	17959.5	11609.8	6478.31	8047.4	8838.07	10949.8	4037.75	12525.7	9782.7	11137.6	4096.52	2817.25	14199.7	4445	5617.25	4699.42	7761.74	8602.56	7221.85	4869.59	5876.19	11115.2	15203.9	4338.67	6508.65	13.3257	13.1913	13.4347	13.6424	13.9903	13.269	10.5501	12.9509	14.0878	13.7799	13.3924	13.4807	13.2838	13.6785	13.5571	13.5659	13.164	13.4606	13.5218	12.3154	13.679	13.2602	12.9882	13.4001	13.7474	12.339	13.7499	12.8338	13.5603	13.6889	13.0912	12.2845	12.3999	13.8688	12.9657	12.901	13.461	11.8061	10.9391	11.9155	14.1582	12.9693	12.7213	13.5041	13.7919	13.5302	12.8091	14.1325	13.5031	12.6614	12.9743	13.1095	13.4186	11.9793	13.6126	13.256	13.4431	12.0002	11.4601	13.7936	12.118	12.4556	12.1983	12.9222	13.0706	12.8182	12.2496	12.5207	13.4403	13.8922	12.083	12.6681	59110.7	78391.7	93803.6	61985.5	103485	76904.9	73910.5	65482.6	189371	88189.1	124811	130742	75862.8	95440	80000.4	159923	125122	90128.9	131284	120120	81195.5	85948.8	68159.3	107175	131260	59528.9	116250	57980.7	91714.3	136700	92572.2	107606	75822.5	112193	156530	108230	138989	58797.9	49836.8	71074.7	148251	92692.3	165970	113899	104275	145897	103294	70518.5	87271.7	78612	115137	61991.5	85590	28428.2	103030	192192	85250	37541	31769.8	100278	71277.9	48064.8	30126.8	68120	86199	25902.1	36083.9	81392.7	105749	92414	34555.7	16282.2	10267	9353.54	11072.4	12786.9	16274.8	9871.23	1499.3	7918.07	17412.4	14065.4	10752.5	11431.6	9973.11	13111	12053.3	12126.9	9178.16	11273.5	11761.2	5096.98	13115.8	9811.05	8125.48	10810.2	13752.3	5181.09	13776.7	7300.84	12079.6	13206	8726.85	4988.88	5404.47	14959.6	7999.61	7648.71	11276.2	3580.86	1963.34	3862.95	18282.7	8019.5	6752.89	11618.2	14183.3	11830.2	7176.51	17959.5	11609.8	6478.31	8047.4	8838.07	10949.8	4037.75	12525.7	9782.7	11137.6	4096.52	2817.25	14199.7	4445	5617.25	4699.42	7761.74	8602.56	7221.85	4869.59	5876.19	11115.2	15203.9	4338.67	6508.65
AT4G28070	AT4G28070.1;AT4G28070.2	AT4G28070.1;AT4G28070.2	AFG1-like ATPase family protein	Chr4	13946009-13948462	464;473	201606	>AT4G28070.1 | AFG1-like ATPase family protein | Chr4:13946009-13948462 FORWARD LENGTH=464 | 201606;>AT4G28070.2 | AFG1-like ATPase family protein | Chr4:13946009-13948462 FORWARD LENGTH=473 | 201606	55.3692	3	3	3	3	4	3	2	3	3	3	3	3	3	4	2	4	3	2	3	3	3	3	3	3	4	4	3	3	4	3	2	2	3	2	3	4	3	3	4	4	4	3	3	3	4	3	2	2	2	3	4	3	4	3	3	3	4	3	3	3	3	4	2	3	4	3	3	4	4	4	4	3	10671.1	7943.41	7656.57	9116.41	8157.29	7775.94	9767.43	6434.9	9094.73	8777.91	8448.79	8899.05	8027.58	10546.7	11236.1	9251.86	8725.66	8088.48	9574.92	5956.38	7037.65	7275.97	10321.1	7638.6	11051.5	12120.1	7551.69	8132.24	10176.8	9221.82	11050.4	18238	10851.5	9186.06	7138.04	8611.1	4161.33	7050.66	4436.66	4572.77	8346.11	8431.59	8855.4	4324.18	6209.57	7990.91	4407.46	6287.66	5555.58	6381.63	9801.55	6706.91	7749.96	7520.59	7489.96	6293.48	7676.39	8816.44	7198.02	6418.22	8387.54	8744.36	5975.01	8019.53	7056.37	6974.97	9591.75	9598.54	8600.26	8742.21	7703.05	6302.72	13.3814	12.9555	12.9025	13.1543	12.9939	12.9248	13.2538	12.6517	13.1508	13.0997	13.0445	13.1194	12.9708	13.3645	13.4559	13.1755	13.091	12.9817	13.225	12.5402	12.7809	12.8289	13.3333	12.8991	13.432	13.5651	12.8826	12.9894	13.313	13.1708	13.4318	14.1547	13.4056	13.1652	12.8013	13.072	12.0228	12.7835	12.1153	12.1589	13.0269	13.0416	13.1123	12.0782	12.6003	12.9641	12.1057	12.6183	12.4397	12.6397	13.2588	12.7114	12.92	12.8766	12.8707	12.6196	12.9062	13.106	12.8134	12.648	13.034	13.0941	12.5447	12.9693	12.7847	12.768	13.2276	13.2286	13.0702	13.0938	12.9112	12.6218	39185.6	40549.3	28365.4	30943.8	39213	38362.6	47055	28542.7	39360.3	29259.6	40848	46178.7	32605.9	39422.1	48765.2	37014.6	30756.7	37794	37990.4	24739.4	27883.1	30308.1	28603.7	32715.9	45299.1	42455.3	30810.5	29537.7	28338.8	44703.7	27329.3	72084.3	42981.8	47778.3	34373.5	26661.6	13117.8	26570.2	26385	17162.2	32845.4	33453.6	35882.1	22354.8	23919.2	30049.6	15117.6	28696.7	17394.9	26061.3	38394.2	22657.2	34153.6	37771.8	32669.4	31770.7	28808.9	41769.9	25101.3	21332.7	38304.6	37337.1	27073.1	37656.7	27826.4	27288.3	46513.7	32272.8	22860.4	37226.1	30319	24522.1	10671.1	7943.41	7656.57	9116.41	8157.29	7775.94	9767.43	6434.9	9094.73	8777.91	8448.79	8899.05	8027.58	10546.7	11236.1	9251.86	8725.66	8088.48	9574.92	5956.38	7037.65	7275.97	10321.1	7638.6	11051.5	12120.1	7551.69	8132.24	10176.8	9221.82	11050.4	18238	10851.5	9186.06	7138.04	8611.1	4161.33	7050.66	4436.66	4572.77	8346.11	8431.59	8855.4	4324.18	6209.57	7990.91	4407.46	6287.66	5555.58	6381.63	9801.55	6706.91	7749.96	7520.59	7489.96	6293.48	7676.39	8816.44	7198.02	6418.22	8387.54	8744.36	5975.01	8019.53	7056.37	6974.97	9591.75	9598.54	8600.26	8742.21	7703.05	6302.72
AT4G28220	AT4G28220.1	AT4G28220.1	NAD(P)H dehydrogenase B1	Chr4	13993078-13995651	571	201606	>AT4G28220.1 | NAD(P)H dehydrogenase B1 | Chr4:13993078-13995651 FORWARD LENGTH=571 | 201606	59.2527	4	5	4	5	5	4	5	5	5	5	4	5	5	3	4	5	5	5	3	5	3	5	5	5	5	5	5	5	5	5	5	4	5	4	5	5	4	5	3	4	4	4	5	5	5	5	5	5	5	4	5	4	5	5	4	4	5	5	3	5	5	4	4	5	4	5	4	5	5	4	5	5	155940	165092	158683	132149	206515	143227	208315	150307	181165	149288	213863	200626	159099	153010	187359	189117	203520	174465	170463	247739	199710	161843	128436	167014	154965	194403	167485	191882	178454	147793	145629	176811	163668	157256	183899	157211	180982	143052	195706	145425	171243	139587	150859	163055	171590	189172	131945	169349	142513	167811	96300.5	114981	196320	172462	181600	155979	158327	206931	122257	151052	180219	165423	163086	160039	194943	184637	136017	201448	178537	143055	191771	181093	17.2506	17.3329	17.2758	17.0118	17.6559	17.1279	17.6684	17.1976	17.4669	17.1877	17.7063	17.6141	17.2796	17.2233	17.5154	17.5289	17.6348	17.4126	17.3791	17.9185	17.6075	17.3042	16.9707	17.3496	17.2416	17.5687	17.3537	17.5499	17.4452	17.1732	17.1519	17.4318	17.3204	17.2628	17.4886	17.2623	17.4655	17.1262	17.5783	17.1499	17.3857	17.0908	17.2028	17.315	17.3886	17.5293	17.0096	17.3696	17.1207	17.3565	16.5553	16.811	17.5828	17.3959	17.4704	17.251	17.2725	17.6588	16.8996	17.2047	17.4594	17.3358	17.3153	17.2881	17.5727	17.4943	17.0534	17.62	17.4459	17.1262	17.549	17.4664	1.05825e+06	684399	830591	861120	973647	1.11743e+06	1.21932e+06	558547	750335	970942	737874	641781	838479	597736	668127	890002	561468	1.08097e+06	795864	943407	855997	1.08444e+06	905437	682151	944786	887052	826585	867646	857864	551119	846545	668604	816916	595226	753222	748735	972336	1.05171e+06	1.00531e+06	611740	607296	722207	752012	917326	780311	1.09799e+06	944562	806329	790919	756635	646175	733825	767881	902399	671106	887954	939544	1.00148e+06	758306	798758	660641	749040	486198	810984	799679	741398	1.01328e+06	1.08633e+06	656994	787516	787886	992471	155940	165092	158683	132149	206515	143227	208315	150307	181165	149288	213863	200626	159099	153010	187359	189117	203520	174465	170463	247739	199710	161843	128436	167014	154965	194403	167485	191882	178454	147793	145629	176811	163668	157256	183899	157211	180982	143052	195706	145425	171243	139587	150859	163055	171590	189172	131945	169349	142513	167811	96300.5	114981	196320	172462	181600	155979	158327	206931	122257	151052	180219	165423	163086	160039	194943	184637	136017	201448	178537	143055	191771	181093
AT4G28250	AT4G28250.1;AT4G28250.2;AT4G28250.3;AT4G28250.4	AT4G28250.1;AT4G28250.2;AT4G28250.3;AT4G28250.4	expansin B3	Chr4	14000446-14001945;14000446-14001945;14000900-14001945;14000760-14001945	264;258;207;211	201606	>AT4G28250.1 | expansin B3 | Chr4:14000446-14001945 REVERSE LENGTH=264 | 201606;>AT4G28250.2 | expansin B3 | Chr4:14000446-14001945 REVERSE LENGTH=258 | 201606;>AT4G28250.3 | expansin B3 | Chr4:14000900-14001945 REVERSE LENGTH=207 | 201606;>AT4G28250.4 | expansin B3 | Chr4:14000760-14001945 REVERSE LENGTH=211 | 201606	48.5819	4	4	4	4	4	4	4	4	4	4	4	4	4	4	4	4	4	4	4	4	4	4	4	4	4	4	3	4	3	4	4	1	4	4	4	4	3	3	4	3	2	4	4	3	3	4	3	4	4	4	4	3	0	4	2	2	3	3	3	3	4	4	4	3	1	0	1	2	3	3	3	3	365506	346832	350818	384418	394342	350686	264888	274389	271393	270779	234543	194967	284365	215239	300439	208214	239645	249224	133133	224894	307094	188914	288278	210237	229246	72455.1	101091	174380	189423	89313.4	64767.2	114841	183664	144839	136186	169596	98925.8	121898	125181	152903	17634.3	98173.8	129518	86968	64569	120758	80327.8	119399	129456	142690	165732	209751	NaN	41019.1	79657.8	48322	85445.1	73512.8	66680.6	110077	117038	172418	157723	266075	39199.9	NaN	110411	33394	67070.7	94274.8	62553.7	47214.6	18.4795	18.4039	18.4204	18.5523	18.5891	18.4198	18.015	18.0659	18.05	18.0468	17.8395	17.5729	18.1174	17.7156	18.1967	17.6677	17.8705	17.9271	17.0225	17.7789	18.2283	17.5274	18.1371	17.6817	17.8065	16.1448	16.6253	17.4119	17.5312	16.4466	15.983	16.8093	17.4867	17.1441	17.0552	17.3717	16.5941	16.8953	16.9337	17.2223	14.1061	16.5831	16.9828	16.4082	15.9786	16.8818	16.2936	16.8654	16.9821	17.1225	17.3385	17.6783	NaN	15.324	16.2815	15.5604	16.3827	16.1657	16.025	16.7481	16.8366	17.3955	17.267	18.0215	15.2586	NaN	16.7525	15.0273	16.0334	16.5246	15.9328	15.5269	2168602	2.19731e+06	1.07552e+06	1.91244e+06	2.51581e+06	1.89707e+06	1.86145e+06	2.50521e+06	1.91775e+06	1.77187e+06	1.75058e+06	1.85396e+06	1.07718e+06	2.24694e+06	2.30583e+06	1.91649e+06	2.2155e+06	1.36192e+06	1.07755e+06	1.57657e+06	2.05957e+06	1.47221e+06	1.64558e+06	1.68334e+06	1.97564e+06	1.14424e+06	1.17471e+06	1.15283e+06	1.48952e+06	1.6164e+06	1.10248e+06	3.24009e+06	1.46231e+06	1.79161e+06	2.24069e+06	1.23815e+06	989217	731430	1409023	1.27327e+06	788613	1.59906e+06	1.05281e+06	1.2045e+06	1.16278e+06	734074	1.34281e+06	916867	1.48682e+06	2.23186e+06	2.10964e+06	1556293	NaN	859889	1.93345e+06	605101	861209	815759	1.4274e+06	1.22287e+06	1.49556e+06	1.15306e+06	1.8028e+06	1.77746e+06	570671	NaN	1.46183e+06	743112	887295	964676	1022565	973477	365506	346832	350818	384418	394342	350686	264888	274389	271393	270779	234543	194967	284365	215239	300439	208214	239645	249224	133133	224894	307094	188914	288278	210237	229246	72455.1	101091	174380	189423	89313.4	64767.2	114841	183664	144839	136186	169596	98925.8	121898	125181	152903	17634.3	98173.8	129518	86968	64569	120758	80327.8	119399	129456	142690	165732	209751	NaN	41019.1	79657.8	48322	85445.1	73512.8	66680.6	110077	117038	172418	157723	266075	39199.9	NaN	110411	33394	67070.7	94274.8	62553.7	47214.6
AT4G28300	AT4G28300.1;AT4G28300.2	AT4G28300.1;AT4G28300.2	formin-like protein (DUF1421)	Chr4	14014860-14016823;14015414-14016823	496;438	201606	>AT4G28300.1 | formin-like protein (DUF1421) | Chr4:14014860-14016823 FORWARD LENGTH=496 | 201606;>AT4G28300.2 | formin-like protein (DUF1421) | Chr4:14015414-14016823 FORWARD LENGTH=438 | 201606	50.4552	1	3	1	1	2	1	2	3	1	1	0	2	1	2	3	3	2	1	3	2	1	1	1	3	2	2	3	2	2	2	0	2	2	3	2	2	1	2	2	2	2	1	2	1	2	2	2	2	2	1	0	0	0	3	2	1	2	2	1	1	1	1	3	0	3	1	0	1	2	2	0	3	48284.2	15954.5	48998	15408.8	64458.5	1.6565	3612.83	20449	53183.7	7337.66	NaN	37619.3	23100.2	17264.5	17599	40715.5	21707.3	12537	14138.9	12648.6	32893.5	23322.4	10017.8	2443.35	36509.7	48178.1	22806.1	39166.8	34864.4	35303.3	NaN	29742.8	38781.3	17576.2	44641.8	20943	22207.1	24691.2	19572.7	19874.6	34128.4	43906.9	11794.8	18877.3	29350.7	13564.2	26297.7	5667.23	28132.9	31286.2	NaN	NaN	NaN	37669.3	13668.9	86576.5	31227.8	19835.5	24194.3	36659.2	28320.2	22548.6	29643	NaN	18488.3	20808.9	NaN	31579.8	24382.9	14905.6	NaN	31624.2	15.5593	13.9617	15.5804	13.9115	15.9761	0.728137	11.8189	14.3197	15.6987	12.8411	NaN	15.1992	14.4956	14.0755	14.1032	15.3133	14.4059	13.6139	13.7874	13.6267	15.0055	14.5094	13.2903	11.2546	15.156	15.5561	14.4771	15.2573	15.0895	15.1075	NaN	14.8603	15.2431	14.1013	15.4461	14.3542	14.4387	14.5917	14.2566	14.2786	15.0587	15.4222	13.5259	14.2044	14.8411	13.7275	14.6826	12.4684	14.78	14.9332	NaN	NaN	NaN	15.2011	13.7386	16.4017	14.9305	14.2758	14.5624	15.1619	14.7895	14.4608	14.8554	NaN	14.1743	14.3449	NaN	14.9467	14.5736	13.8636	NaN	14.9487	99516.2	41542	234971	225622	4427.96	159334	24715.4	79040	214032	259485	NaN	173651	282038	48620.8	45230.7	133337	56845.6	125335	123860	93229.1	63743.4	76022	72263.8	105164	54400.8	122502	79285.5	92259.8	118865	24253.7	NaN	74162.6	68522.9	54776.4	151249	53187.9	84659.2	163294	106171	26784.3	117883	85670	69607.1	95545.8	155199	77417.8	93451.1	144708	69308.3	200245	NaN	NaN	NaN	33398.4	44996.5	83620.3	148862	87442.2	129260	41879.9	123831	179914	79906.8	NaN	43719.2	155930	NaN	NaN	70082.8	112525	NaN	45452.6	48284.2	15954.5	48998	15408.8	64458.5	1.6565	3612.83	20449	53183.7	7337.66	NaN	37619.3	23100.2	17264.5	17599	40715.5	21707.3	12537	14138.9	12648.6	32893.5	23322.4	10017.8	2443.35	36509.7	48178.1	22806.1	39166.8	34864.4	35303.3	NaN	29742.8	38781.3	17576.2	44641.8	20943	22207.1	24691.2	19572.7	19874.6	34128.4	43906.9	11794.8	18877.3	29350.7	13564.2	26297.7	5667.23	28132.9	31286.2	NaN	NaN	NaN	37669.3	13668.9	86576.5	31227.8	19835.5	24194.3	36659.2	28320.2	22548.6	29643	NaN	18488.3	20808.9	NaN	31579.8	24382.9	14905.6	NaN	31624.2
AT4G28350	AT4G28350.1	AT4G28350.1	Concanavalin A-like lectin protein kinase family protein	Chr4	14026577-14028622	681	201606	>AT4G28350.1 | Concanavalin A-like lectin protein kinase family protein | Chr4:14026577-14028622 FORWARD LENGTH=681 | 201606	55.8773	0	0	0	0	1	0	0	1	1	0	0	1	0	0	1	1	1	0	0	0	0	0	0	1	1	1	1	0	1	0	1	0	0	1	1	0	1	0	1	1	1	0	0	1	1	1	1	0	1	0	0	1	1	0	1	0	1	0	0	1	1	0	1	0	1	1	0	1	1	0	1	1	NaN	NaN	NaN	NaN	4206.23	NaN	NaN	4527.34	3552.11	NaN	NaN	4732.92	NaN	NaN	6268.49	4903	6969.76	NaN	NaN	NaN	NaN	NaN	NaN	2274.01	10212.8	8506.42	4279.39	NaN	8230.22	NaN	4844.37	NaN	NaN	15123	7106.83	NaN	6023.81	NaN	2557.17	14026.4	9067.63	NaN	NaN	9260.47	5529.79	20651.5	4980.57	NaN	14998.2	NaN	NaN	7480.58	4593.96	NaN	27620.9	NaN	9554.72	NaN	NaN	5691.59	15850	NaN	11674.2	NaN	11118.9	8084.87	NaN	19013.5	10114.4	NaN	11888.8	9563.17	NaN	NaN	NaN	NaN	12.0383	NaN	NaN	12.1444	11.7945	NaN	NaN	12.2085	NaN	NaN	12.6139	12.2595	12.7669	NaN	NaN	NaN	NaN	NaN	NaN	11.151	13.3181	13.0543	12.0632	NaN	13.0067	NaN	12.2421	NaN	NaN	13.8845	12.795	NaN	12.5565	NaN	11.3203	13.7759	13.1465	NaN	NaN	13.1769	12.433	14.334	12.2821	NaN	13.8725	NaN	NaN	12.8689	12.1655	NaN	14.7535	NaN	13.222	NaN	NaN	12.4746	13.9522	NaN	13.511	NaN	13.4407	12.981	NaN	14.2147	13.3041	NaN	13.5373	13.2233	NaN	NaN	NaN	NaN	10935.7	NaN	NaN	9088.74	20763.3	NaN	NaN	2608.32	NaN	NaN	13193.5	2920.43	20638.3	NaN	NaN	NaN	NaN	NaN	NaN	26925.8	6180.83	NaN	3909.76	NaN	13995.2	NaN	10572.5	NaN	NaN	15143.1	5505.14	NaN	4229.44	NaN	13702.8	40787.6	7898.67	NaN	NaN	11436.6	8847.72	67681.7	14428.1	NaN	NaN	NaN	NaN	6104	5320.44	NaN	24889.9	NaN	16101.3	NaN	NaN	7591.88	32463.2	NaN	NaN	NaN	23015.1	20577	NaN	28302.7	12591	NaN	2434.76	11462.1	NaN	NaN	NaN	NaN	4206.23	NaN	NaN	4527.34	3552.11	NaN	NaN	4732.92	NaN	NaN	6268.49	4903	6969.76	NaN	NaN	NaN	NaN	NaN	NaN	2274.01	10212.8	8506.42	4279.39	NaN	8230.22	NaN	4844.37	NaN	NaN	15123	7106.83	NaN	6023.81	NaN	2557.17	14026.4	9067.63	NaN	NaN	9260.47	5529.79	20651.5	4980.57	NaN	14998.2	NaN	NaN	7480.58	4593.96	NaN	27620.9	NaN	9554.72	NaN	NaN	5691.59	15850	NaN	11674.2	NaN	11118.9	8084.87	NaN	19013.5	10114.4	NaN	11888.8	9563.17
AT4G28360	AT4G28360.1	AT4G28360.1	Ribosomal protein L22p/L17e family protein	Chr4	14029294-14030926	271	201606	>AT4G28360.1 | Ribosomal protein L22p/L17e family protein | Chr4:14029294-14030926 REVERSE LENGTH=271 | 201606	47.5948	1	1	1	1	1	1	1	1	1	1	1	1	1	1	1	1	1	1	1	1	1	1	1	1	1	1	1	1	1	1	1	1	1	1	1	1	1	1	1	1	1	1	1	1	1	1	1	1	1	1	1	1	1	1	1	1	1	1	1	1	1	0	1	1	1	1	1	1	1	0	1	1	3294.46	47540.8	4620.16	48742.3	73038.1	23059.4	68292.3	10063.6	33809.6	35526.5	68450.4	58879.3	2890.86	34719.9	18451.2	11988.9	38333.3	62276.6	10777.1	69605.3	5250.69	57975.1	50672.9	53371.2	9438.27	28806.2	37091.5	10428.7	4533.08	8102.6	73204.3	35821.4	27723	28887.7	54998.3	11996.4	61176.3	3733.44	86238.8	17779.2	49708.1	2350.85	22605.5	76220.1	6040.88	7371.65	45683.5	58986.1	15728.4	44670	1563.45	8676.73	58490.9	18016.8	52977.9	30403.7	8242.76	19127.6	3273.46	58501.7	97418.8	NaN	27232.6	45485	43475.7	71693.1	73570.3	22258.4	4937.63	NaN	67315.9	10615.2	11.6858	15.5369	12.1737	15.5729	16.1564	14.4931	16.0594	13.2969	15.0451	15.1166	16.0628	15.8455	11.4973	15.0835	14.1714	13.5494	15.2263	15.9264	13.3957	16.0869	12.3583	15.8231	15.6289	15.7038	13.2043	14.8141	15.1788	13.3483	12.1463	12.9842	16.1596	15.1285	14.7588	14.8182	15.7471	13.5503	15.9007	11.8663	16.396	14.1179	15.6012	11.199	14.4644	16.2179	12.5605	12.8478	15.4794	15.8481	13.9411	15.447	10.6105	13.0829	15.8359	14.1371	15.6931	14.892	13.0089	14.2234	11.6766	15.8362	16.5719	NaN	14.733	15.4731	15.4079	16.1295	16.1668	14.4421	12.2696	NaN	16.0387	13.3738	41891.4	50768.7	49046.7	206065	216120	116227	211758	51998.1	50150.9	234482	119037	125082	12468.6	283626	236119	148480	45023.5	283776	26216.6	280778	46983.4	209317	270237	210489	118334	266870	48101.6	105446	103501	26781.1	106920	274836	248618	39403.8	78411.6	98345.7	402344	33143.3	170534	265668	295654	27351	171902	340243	87566.7	69148.8	205780	230465	186612	53442.2	24809.9	63109.6	369371	145749	409860	302803	141683	176430	44310.1	250728	237913	NaN	21511.7	219894	255355	299352	62412.7	254753	55593.9	NaN	115613	165722	3294.46	47540.8	4620.16	48742.3	73038.1	23059.4	68292.3	10063.6	33809.6	35526.5	68450.4	58879.3	2890.86	34719.9	18451.2	11988.9	38333.3	62276.6	10777.1	69605.3	5250.69	57975.1	50672.9	53371.2	9438.27	28806.2	37091.5	10428.7	4533.08	8102.6	73204.3	35821.4	27723	28887.7	54998.3	11996.4	61176.3	3733.44	86238.8	17779.2	49708.1	2350.85	22605.5	76220.1	6040.88	7371.65	45683.5	58986.1	15728.4	44670	1563.45	8676.73	58490.9	18016.8	52977.9	30403.7	8242.76	19127.6	3273.46	58501.7	97418.8	NaN	27232.6	45485	43475.7	71693.1	73570.3	22258.4	4937.63	NaN	67315.9	10615.2
AT4G28390	AT4G28390.1;AT4G28390.2	AT4G28390.1;AT4G28390.2	ADP/ATP carrier 3	Chr4	14041486-14042781	379	201606	>AT4G28390.1 | ADP/ATP carrier 3 | Chr4:14041486-14042781 REVERSE LENGTH=379 | 201606;>AT4G28390.2 | ADP/ATP carrier 3 | Chr4:14041486-14042781 REVERSE LENGTH=379 | 201606	56.4625	25	26	26	26	28	25	27	25	26	26	23	23	26	21	25	26	26	25	23	23	25	25	24	28	20	24	25	25	25	26	23	24	26	28	27	26	25	25	23	26	24	25	25	27	24	24	26	24	25	25	23	23	26	25	24	21	27	24	24	26	26	24	25	23	26	25	23	25	26	23	23	25	447138	282252	318146	293398	312585	318737	375547	410176	262704	307532	244306	253986	280488	308594	283660	250997	279098	286060	324519	348205	300944	317790	300401	288060	266161	298780	296614	308354	252065	299144	267497	338250	300415	343617	257647	313151	278776	387033	325319	299842	271509	310233	326631	342496	265417	336220	267714	368535	319429	290114	418075	322207	318738	373216	413908	558600	282235	363337	274777	226676	270071	261840	316427	300822	315251	331487	441041	371605	275010	313688	339535	311324	18.7704	18.1066	18.2793	18.1625	18.2539	18.282	18.5186	18.6459	18.0031	18.2304	17.8983	17.9544	18.0976	18.2353	18.1138	17.9373	18.0904	18.126	18.3079	18.4096	18.1991	18.2777	18.1965	18.136	18.0219	18.1887	18.1782	18.2342	17.9434	18.1905	18.0292	18.3677	18.1966	18.3904	17.975	18.2565	18.0887	18.5621	18.3115	18.1938	18.0506	18.243	18.3173	18.3857	18.0179	18.359	18.0303	18.4914	18.2851	18.1463	18.6734	18.2976	18.282	18.5097	18.659	19.0915	18.1065	18.4709	18.0679	17.7903	18.043	17.9983	18.2715	18.1985	18.2661	18.3386	18.7506	18.5034	18.0691	18.259	18.3732	18.2481	1.0658e+06	858313	862211	1.00218e+06	804924	842896	883182	1.12701e+06	716632	893547	654857	636843	791802	1.12323e+06	774259	673447	799266	710897	966142	867449	800929	785085	969046	746839	781462	879991	764372	773359	800614	814703	741712	1.03161e+06	772584	919703	882501	872441	864901	887549	1.03955e+06	953564	802995	1.01629e+06	772713	846784	801231	888522	840829	914385	932130	980700	1.33041e+06	963860	930596	989546	1.44682e+06	1.13207e+06	709062	997254	978507	715551	861472	778700	958958	757163	720667	1.1002e+06	1.13666e+06	1.13108e+06	878633	979708	1.21576e+06	999900	447138	282252	318146	293398	312585	318737	375547	410176	262704	307532	244306	253986	280488	308594	283660	250997	279098	286060	324519	348205	300944	317790	300401	288060	266161	298780	296614	308354	252065	299144	267497	338250	300415	343617	257647	313151	278776	387033	325319	299842	271509	310233	326631	342496	265417	336220	267714	368535	319429	290114	418075	322207	318738	373216	413908	558600	282235	363337	274777	226676	270071	261840	316427	300822	315251	331487	441041	371605	275010	313688	339535	311324
AT4G28400	AT4G28400.1;AT4G28400.2;AT4G28400.3	AT4G28400.1;AT4G28400.2;AT4G28400.3	Protein phosphatase 2C family protein	Chr4	14048499-14050118;14048499-14049930;14049062-14050118	283;253;261	201606	>AT4G28400.1 | Protein phosphatase 2C family protein | Chr4:14048499-14050118 FORWARD LENGTH=283 | 201606;>AT4G28400.2 | Protein phosphatase 2C family protein | Chr4:14048499-14049930 FORWARD LENGTH=253 | 201606;>AT4G28400.3 | Protein phosphatase 2C family protein | Chr4:14049062-14050118 FORWARD LENGTH=261 | 201606	58.7326	2	1	1	2	2	2	2	2	1	2	2	2	2	2	2	0	1	2	2	2	1	2	2	2	1	2	2	1	1	1	1	2	1	2	1	2	1	1	1	1	0	2	1	2	1	1	2	2	0	2	1	2	2	1	2	1	1	1	1	0	2	1	1	1	1	2	2	1	0	1	2	0	15835.7	10089.4	22955.3	4334.91	7102.04	2907.13	7507.71	8025.69	1580.2	12248.3	2923.19	6713.19	18418.9	8731.29	7320.74	NaN	1775.56	10984.2	3320.83	8812.4	17112.6	12715.4	12139.1	9677.63	7795.29	5581.48	10314.2	8630.65	2401.35	4854.98	4018.22	3580.74	8209.61	6591.79	5972.74	19123.3	16883	19579	15916.5	6069.55	NaN	9174.78	13881.2	5606.19	5353.52	6736.37	3401.67	12001.4	NaN	8160.01	9768.12	11120.9	4487.52	16991.3	4551.4	17158.7	8417.32	18936.6	5467.18	NaN	3598.58	20761.1	5733.7	13175.7	3316.95	4697.74	14760.3	6450.22	NaN	24335.9	3918.72	NaN	13.9509	13.3005	14.4865	12.0818	12.794	11.5054	12.8742	12.9704	10.6259	13.5803	11.5133	12.7128	14.1689	13.092	12.8378	NaN	10.7941	13.4231	11.6973	13.1053	14.0628	13.6343	13.5674	13.2404	12.9284	12.4464	13.3323	13.0753	11.2296	12.2452	11.9723	11.806	13.0031	12.6865	12.5442	14.223	14.0433	14.257	13.9582	12.5674	NaN	13.1635	13.7608	12.4528	12.3863	12.7178	11.732	13.5509	NaN	12.9944	13.2539	13.441	12.1317	14.0525	12.1521	14.0667	13.0391	14.2089	12.4166	NaN	11.8132	14.3416	12.4853	13.6856	11.6956	12.1977	13.8494	12.6551	NaN	14.5708	11.9362	NaN	66544.5	5817.19	29146.2	12821.5	12075.2	38403.6	20991.8	22388.4	6.78626	60365.5	6637.8	7526.52	31036.3	28453.6	20794.6	NaN	7248.76	34838.2	5570.03	12617.8	66414.4	26683	42372.5	17570.2	11331.1	18460.9	19519.3	14037.3	2157.47	6.14334	33974	26947.4	6917.74	6628.2	5.74048	20630.7	8566.41	35338.6	56385.7	5.48204	19868.7	31405.3	26327	36597.3	8433.71	13065.6	2453.65	29061.7	22651.6	10422.5	42749.5	24614.5	2112.9	60967.7	25198.6	44036	9501.27	52238.7	13285.7	8312.92	29731.8	46092.8	4.50077	14413.8	1542.69	9093.12	44460.1	12506.7	NaN	85987.8	35239.9	NaN	15835.7	10089.4	22955.3	4334.91	7102.04	2907.13	7507.71	8025.69	1580.2	12248.3	2923.19	6713.19	18418.9	8731.29	7320.74	NaN	1775.56	10984.2	3320.83	8812.4	17112.6	12715.4	12139.1	9677.63	7795.29	5581.48	10314.2	8630.65	2401.35	4854.98	4018.22	3580.74	8209.61	6591.79	5972.74	19123.3	16883	19579	15916.5	6069.55	NaN	9174.78	13881.2	5606.19	5353.52	6736.37	3401.67	12001.4	NaN	8160.01	9768.12	11120.9	4487.52	16991.3	4551.4	17158.7	8417.32	18936.6	5467.18	NaN	3598.58	20761.1	5733.7	13175.7	3316.95	4697.74	14760.3	6450.22	NaN	24335.9	3918.72	NaN
AT4G28410	AT4G28410.1	AT4G28410.1	Tyrosine transaminase family protein	Chr4	14052391-14054846	447	201606	>AT4G28410.1 | Tyrosine transaminase family protein | Chr4:14052391-14054846 FORWARD LENGTH=447 | 201606	53.5442	8	9	8	6	8	9	8	9	7	9	9	7	9	8	7	9	9	8	6	7	6	8	6	8	8	9	9	9	8	8	8	8	9	7	9	8	9	9	7	9	10	9	8	9	8	5	8	8	9	9	7	6	8	9	5	4	8	8	9	8	8	9	8	8	8	8	8	6	7	4	8	6	21341.4	29222.8	26589.7	21344.8	23609.3	28901.8	26459.5	33750.1	27847.2	25546.7	34360.6	24424.8	29931.2	35363.8	31369.6	31982.9	27867.7	28148.6	36294.1	25676.7	37066.5	27128.9	31331.9	25800.6	31849.5	29289.1	31621.8	27692.1	31993.5	26125.7	35268.8	23886.5	24194.6	31550.4	24475.4	28432.3	29683.5	22112.5	19494	29730.1	33055.6	31342.7	28994.8	29245.1	27775.6	26685.1	22726.4	21166.3	32222.8	32035.5	26626.6	30849	27740	31652.8	24482.9	20202.9	24170.2	29478.7	18137	24403.9	32887.3	39814.4	34216	32797.8	22990.5	25883.4	17845.6	26395.7	21061.2	21262.7	18587	22479.5	14.3814	14.8348	14.6986	14.3816	14.5271	14.8189	14.6915	15.0426	14.7652	14.6408	15.0685	14.5761	14.8694	15.11	14.9371	14.965	14.7663	14.7808	15.1474	14.6482	15.1778	14.7275	14.9353	14.6551	14.959	14.8381	14.9486	14.7572	14.9655	14.6732	15.1061	14.5439	14.5624	14.9454	14.579	14.7952	14.8574	14.4326	14.2507	14.8596	15.0126	14.9358	14.8235	14.8359	14.7615	14.7037	14.4721	14.3695	14.9758	14.9674	14.7006	14.9129	14.7597	14.95	14.5795	14.3023	14.5609	14.8474	14.1466	14.5748	15.0052	15.281	15.0624	15.0013	14.4888	14.6597	14.1233	14.688	14.3623	14.376	14.182	14.4563	122228	104049	95483.3	95524.4	101747	92494.8	98926.9	114688	110253	116425	99904.2	89797.5	107855	123530	85158.2	106379	114080	118193	161770	124786	100425	149065	162935	122071	140383	124681	126493	83387.7	108551	91246.7	113299	77363.6	106955	133176	101817	109474	141892	95150.6	98961.7	108638	124518	112008	133777	105319	117401	124785	90268.5	86010.7	123315	123621	123968	112621	134639	134057	124737	32342.1	127566	130126	89740.1	93891.3	96678.7	126190	119063	96965.2	91768.2	84775.8	102690	145246	84960.9	76548.5	90720.4	89724.9	21341.4	29222.8	26589.7	21344.8	23609.3	28901.8	26459.5	33750.1	27847.2	25546.7	34360.6	24424.8	29931.2	35363.8	31369.6	31982.9	27867.7	28148.6	36294.1	25676.7	37066.5	27128.9	31331.9	25800.6	31849.5	29289.1	31621.8	27692.1	31993.5	26125.7	35268.8	23886.5	24194.6	31550.4	24475.4	28432.3	29683.5	22112.5	19494	29730.1	33055.6	31342.7	28994.8	29245.1	27775.6	26685.1	22726.4	21166.3	32222.8	32035.5	26626.6	30849	27740	31652.8	24482.9	20202.9	24170.2	29478.7	18137	24403.9	32887.3	39814.4	34216	32797.8	22990.5	25883.4	17845.6	26395.7	21061.2	21262.7	18587	22479.5
AT4G28440	AT4G28440.1	AT4G28440.1	Nucleic acid-binding%2C OB-fold-like protein	Chr4	14060054-14060970	153	201606	>AT4G28440.1 | Nucleic acid-binding%2C OB-fold-like protein | Chr4:14060054-14060970 FORWARD LENGTH=153 | 201606	52.3923	10	9	9	9	9	9	8	9	10	11	10	11	10	10	11	10	9	10	8	9	11	10	11	10	11	9	10	10	10	9	10	10	10	9	10	10	11	10	10	10	9	11	10	11	9	11	11	10	10	11	10	9	11	10	9	11	10	11	9	10	10	10	11	11	10	10	10	8	11	9	10	11	213944	120662	179073	159343	149338	148455	207378	198407	154231	158604	191874	171208	157848	162794	151845	142227	128545	196696	188995	130303	146629	201242	143420	144071	116123	157595	126484	170324	157907	148574	144711	177026	117059	139443	121599	155947	164840	172848	206018	155307	159423	103801	137196	173186	148341	115002	128656	141104	147406	112305	179522	125378	123538	146503	128534	132340	141724	116622	159436	151888	76546.2	159926	134249	158869	175004	133313	139479	126988	100564	100126	98752.9	115775	17.7069	16.8806	17.4502	17.2818	17.1882	17.1797	17.6619	17.5981	17.2347	17.2751	17.5498	17.3854	17.2682	17.3127	17.2122	17.1178	16.9719	17.5856	17.528	16.9915	17.1618	17.6186	17.1299	17.1364	16.8253	17.2659	16.9486	17.3779	17.2687	17.1808	17.1428	17.4336	16.8369	17.0893	16.8918	17.2507	17.3307	17.3991	17.6524	17.2448	17.2825	16.6635	17.0659	17.402	17.1786	16.8113	16.9732	17.1064	17.1694	16.7771	17.4538	16.9359	16.9146	17.1606	16.9718	17.0139	17.1127	16.8315	17.2826	17.2126	16.224	17.287	17.0346	17.2775	17.417	17.0245	17.0897	16.9543	16.6178	16.6115	16.5915	16.821	587054	473777	715336	734647	580508	820372	757940	710820	595790	635130	482026	624122	554338	718414	568360	694805	512371	803829	797808	444655	665984	706390	572268	636258	622685	670108	497955	626935	502934	670558	476855	824340	558779	683856	608150	720049	371816	739640	613688	664921	522576	504315	593629	464862	477091	544467	445379	595746	724477	555320	522378	577368	422813	592164	541513	679870	482174	464592	587523	505635	516203	819350	479042	605706	652975	445421	623227	444347	442128	455633	358899	298946	213944	120662	179073	159343	149338	148455	207378	198407	154231	158604	191874	171208	157848	162794	151845	142227	128545	196696	188995	130303	146629	201242	143420	144071	116123	157595	126484	170324	157907	148574	144711	177026	117059	139443	121599	155947	164840	172848	206018	155307	159423	103801	137196	173186	148341	115002	128656	141104	147406	112305	179522	125378	123538	146503	128534	132340	141724	116622	159436	151888	76546.2	159926	134249	158869	175004	133313	139479	126988	100564	100126	98752.9	115775
AT4G28450	AT4G28450.1	AT4G28450.1	WD repeat and SOF domain-containing protein 1	Chr4	14061724-14064582	452	201606	>AT4G28450.1 | WD repeat and SOF domain-containing protein 1 | Chr4:14061724-14064582 REVERSE LENGTH=452 | 201606	51.7132	4	3	5	4	4	5	4	3	3	5	4	4	5	4	5	4	3	5	3	4	5	5	5	3	6	3	4	3	5	4	5	4	3	4	4	2	5	4	2	3	4	4	3	4	3	5	5	4	4	3	4	3	3	3	2	2	4	4	2	2	4	6	4	5	4	3	4	4	5	5	5	4	24421.3	39675.7	32235.9	33203.2	38326.7	23897.8	33861.1	29292.1	24730.5	27245.2	21359.9	35070	38677.1	34321.6	21222	26424	28921.9	38192.6	35827.8	41121.5	21937.4	38532.4	40630.6	27810.8	23800.4	40989.7	28400.1	24782.3	30154.2	18621.2	22653.8	28002.8	14664.4	32823.7	36115.8	31673.1	21540.7	18797.4	30919.4	20490.6	28976.5	26236	17706.1	18253.4	24510.9	19269.3	13310.5	29870.2	29143.3	31504.6	19801.8	15993.3	10341.7	22435.1	8719.14	41193.3	22044	11096.1	7010.65	22415.7	21760.7	19794.9	25538.1	12430.7	15087	20795.8	7494.93	17326.9	18296.1	16876.9	10524	10241.3	14.5759	15.276	14.9764	15.019	15.2261	14.5446	15.0473	14.8382	14.594	14.7337	14.3826	15.098	15.2392	15.0668	14.3733	14.6896	14.8199	15.221	15.1288	15.3276	14.4211	15.2338	15.3103	14.7634	14.5387	15.323	14.7936	14.597	14.8801	14.1847	14.4675	14.7733	13.84	15.0025	15.1403	14.951	14.3948	14.1982	14.9162	14.3227	14.8226	14.6793	14.112	14.1559	14.5811	14.234	13.7003	14.8664	14.8309	14.9433	14.2733	13.9652	13.3362	14.4535	13.09	15.3301	14.4281	13.4378	12.7753	14.4522	14.4094	14.2728	14.6404	13.6016	13.881	14.344	12.8717	14.0807	14.1592	14.0428	13.3614	13.3221	105198	118707	70621	110086	92577.4	64655	74697.4	85953.1	32784.9	104569	64235.4	62097	129716	138573	107711	46664.3	94713.9	114465	103060	125642	77311	94384.5	140366	93073.4	76460.2	62739.6	60557.4	85777.9	59772.5	66339.2	86040.6	85969.7	46161.8	94234.4	102660	48736.4	78651	90699.2	173043	33542.3	58357.8	98803.8	66923.5	86564.2	74372.4	112304	33765.6	92827.1	47489.1	86130.8	40534.5	97772	83295.6	98002.1	27780.8	127302	55576.7	36278.5	103356	48442.4	69399.4	50590.2	90553.9	49042.8	29231.7	58828.2	45203.2	26117.2	47832.1	32175.9	48067.9	27653.5	24421.3	39675.7	32235.9	33203.2	38326.7	23897.8	33861.1	29292.1	24730.5	27245.2	21359.9	35070	38677.1	34321.6	21222	26424	28921.9	38192.6	35827.8	41121.5	21937.4	38532.4	40630.6	27810.8	23800.4	40989.7	28400.1	24782.3	30154.2	18621.2	22653.8	28002.8	14664.4	32823.7	36115.8	31673.1	21540.7	18797.4	30919.4	20490.6	28976.5	26236	17706.1	18253.4	24510.9	19269.3	13310.5	29870.2	29143.3	31504.6	19801.8	15993.3	10341.7	22435.1	8719.14	41193.3	22044	11096.1	7010.65	22415.7	21760.7	19794.9	25538.1	12430.7	15087	20795.8	7494.93	17326.9	18296.1	16876.9	10524	10241.3
AT4G28470	AT4G28470.1	AT4G28470.1	26S proteasome regulatory subunit S2 1B	Chr4	14067082-14072357	891	201606	>AT4G28470.1 | 26S proteasome regulatory subunit S2 1B | Chr4:14067082-14072357 REVERSE LENGTH=891 | 201606	52.0969	15	14	16	17	16	10	16	14	18	15	16	14	16	13	14	12	18	16	14	10	11	16	14	16	13	12	17	12	15	15	11	13	12	15	11	13	12	15	14	14	14	14	13	12	13	12	11	15	16	15	14	13	15	15	15	13	15	12	14	15	14	13	13	12	14	14	13	14	13	14	13	13	91797.8	78655.5	111856	123149	103417	85929.2	101277	130410	121935	109208	136643	121256	104784	97373	123367	127239	106308	87960.5	142661	162743	117070	89189.2	101658	118508	104061	162088	73072	140001	120969	126064	155691	103090	74757.8	132752	86977.5	120504	125832	100685	71917.4	129955	104369	123247	91129.1	76469.9	119303	141989	147901	72217.1	166041	104961	84787	137566	62600.2	100539	106057	90782.4	68813.1	142851	111093	115232	142370	120603	109277	139869	100894	67840.4	120142	88933.2	108605	54560.2	178061	141339	16.4862	16.2633	16.7713	16.91	16.6581	16.3909	16.6279	16.9927	16.8958	16.7367	17.06	16.8877	16.6771	16.5712	16.9126	16.9572	16.6979	16.4246	17.1222	17.3122	16.837	16.4446	16.6334	16.8546	16.6671	17.3064	16.157	17.0951	16.8843	16.9438	17.2483	16.6535	16.1899	17.0184	16.4084	16.8787	16.9411	16.6195	16.1341	16.9876	16.6713	16.9112	16.4756	16.2226	16.8643	17.1154	17.1743	16.1401	17.3412	16.6795	16.3716	17.0698	15.9339	16.6174	16.6945	16.4701	16.0704	17.1242	16.7614	16.8142	17.1193	16.8799	16.7376	17.0937	16.6225	16.0499	16.8744	16.4404	16.7287	15.7356	17.442	17.1088	364035	334171	375997	401036	578531	381156	631732	674060	455774	471880	471916	437916	441729	483172	486003	644298	550266	527324	623087	789546	573827	312745	357708	489969	519162	554784	388435	464228	572673	592882	557426	533115	359905	562680	445813	420899	454145	460888	324637	529568	295514	555295	409362	337687	663484	464189	627776	434234	491972	383833	416661	464594	447750	324479	385928	353278	359312	469888	408112	578883	487832	558190	519655	481040	411500	344257	438784	517361	398631	381106	288824	425199	91797.8	78655.5	111856	123149	103417	85929.2	101277	130410	121935	109208	136643	121256	104784	97373	123367	127239	106308	87960.5	142661	162743	117070	89189.2	101658	118508	104061	162088	73072	140001	120969	126064	155691	103090	74757.8	132752	86977.5	120504	125832	100685	71917.4	129955	104369	123247	91129.1	76469.9	119303	141989	147901	72217.1	166041	104961	84787	137566	62600.2	100539	106057	90782.4	68813.1	142851	111093	115232	142370	120603	109277	139869	100894	67840.4	120142	88933.2	108605	54560.2	178061	141339
AT4G28480	AT4G28480.1;AT4G28480.2	AT4G28480.1;AT4G28480.2	DNAJ heat shock family protein	Chr4	14073310-14075091	348;290	201606	>AT4G28480.1 | DNAJ heat shock family protein | Chr4:14073310-14075091 FORWARD LENGTH=348 | 201606;>AT4G28480.2 | DNAJ heat shock family protein | Chr4:14073310-14075091 FORWARD LENGTH=290 | 201606	47.4548	2	2	2	2	1	2	1	1	1	2	2	2	2	2	1	0	2	2	2	2	2	2	2	1	1	2	2	0	1	2	1	1	2	2	1	2	2	2	2	2	2	2	2	1	2	0	1	1	1	1	2	2	1	2	2	2	2	2	2	0	2	1	2	1	2	2	2	1	1	2	2	2	116579	37312	59881.5	67029.2	91797.3	56062.4	192359	73437.2	75442	113627	64219.6	111048	90519.6	99986.5	72851	NaN	91167.3	62953.9	115592	111495	64075.9	121872	97535	67825.8	49828.8	107311	75901.9	NaN	57056.5	95083.8	59625.1	103136	77825.4	103247	62109.4	106523	94877.4	110368	107585	82541.2	98890.9	75103.1	143772	78358.9	88358.6	NaN	69269.4	56383.4	77656.9	83067.3	98904.3	74691.4	82429.6	89771.8	107347	97279.5	100818	117758	104750	NaN	91847.2	60278.1	72707.4	77289.9	100104	76673.4	62063.7	71341.8	55821.1	64296.1	92835.4	59084.8	16.831	15.1874	15.8698	16.0325	16.4862	15.7747	17.5534	16.1642	16.2031	16.7939	15.9707	16.7608	16.4659	16.6094	16.1527	NaN	16.4762	15.942	16.8187	16.7666	15.9675	16.895	16.5736	16.0495	15.6047	16.7114	16.2118	NaN	15.8001	16.5369	15.8636	16.6542	16.248	16.6557	15.9225	16.7008	16.5338	16.752	16.7151	16.3328	16.5935	16.1966	17.1334	16.2578	16.4311	NaN	16.0799	15.783	16.2448	16.342	16.5937	16.1887	16.3309	16.454	16.7119	16.5698	16.6214	16.8455	16.6766	NaN	16.4869	15.8793	16.1498	16.238	16.6111	16.2264	15.9215	16.1225	15.7685	15.9724	16.5024	15.8505	548127	32487	64486	9484.98	119072	116314	121356	379340	284582	318099	346285	307789	35271.3	310429	216574	NaN	229863	131925	378660	260165	293087	252.288	108458	77359.3	203894	187439	142436	NaN	184604	68388.5	189093	339978	307135	227280	198023	61.6492	329588	209317	243375	123610	156348	66775.1	72752	268867	123620	NaN	254131	107787	252307	198972	NaN	104084	172323	61207.9	7964.11	111233	57205.8	2374.27	170703	NaN	61036.5	109157	84868.1	193240	127639	135101	116350	169834	158200	78967.6	118702	112787	116579	37312	59881.5	67029.2	91797.3	56062.4	192359	73437.2	75442	113627	64219.6	111048	90519.6	99986.5	72851	NaN	91167.3	62953.9	115592	111495	64075.9	121872	97535	67825.8	49828.8	107311	75901.9	NaN	57056.5	95083.8	59625.1	103136	77825.4	103247	62109.4	106523	94877.4	110368	107585	82541.2	98890.9	75103.1	143772	78358.9	88358.6	NaN	69269.4	56383.4	77656.9	83067.3	98904.3	74691.4	82429.6	89771.8	107347	97279.5	100818	117758	104750	NaN	91847.2	60278.1	72707.4	77289.9	100104	76673.4	62063.7	71341.8	55821.1	64296.1	92835.4	59084.8
AT4G28510	AT4G28510.1	AT4G28510.1	prohibitin 1	Chr4	14084970-14086372	288	201606	>AT4G28510.1 | prohibitin 1 | Chr4:14084970-14086372 REVERSE LENGTH=288 | 201606	52.2431	7	8	7	6	8	7	7	7	6	8	6	6	7	8	5	7	6	7	8	6	7	6	8	6	6	7	8	6	8	8	7	6	6	8	7	7	5	8	8	8	8	6	8	7	8	5	7	8	8	7	8	7	7	8	7	7	8	8	8	8	5	7	8	7	7	7	7	8	7	6	8	7	154806	125435	85511.7	157684	88860.2	140152	88356.6	131679	82803.6	158491	80918	67475.1	133630	135704	94399.9	112991	73555.9	156441	114867	87467.2	145369	114558	155366	70056.3	133262	130780	63201.6	100320	107045	108192	122862	123664	97995.4	112196	100923	100717	68775.9	105555	72962.2	90844.4	120999	134036	109708	61767.8	79674.2	120622	103940	108607	122700	101642	76737.4	144152	102309	110917	134824	89871.9	121582	93075.8	116630	75824.6	111678	112031	88786.8	98308.7	114018	91775.9	114679	134211	96332.4	136733	106111	116561	17.2401	16.9366	16.3838	17.2667	16.4392	17.0966	16.4311	17.0067	16.3374	17.274	16.3042	16.0421	17.0279	17.0501	16.5265	16.7858	16.1666	17.2553	16.8096	16.4165	17.1494	16.8057	17.2453	16.0962	17.0239	16.9968	15.9477	16.6143	16.7079	16.7232	16.9067	16.9161	16.5804	16.7757	16.6229	16.6199	16.0696	16.6876	16.1549	16.4711	16.8846	17.0323	16.7433	15.9146	16.2818	16.8801	16.6654	16.7288	16.9048	16.6331	16.2276	17.1372	16.6426	16.7591	17.0407	16.4556	16.8916	16.5061	16.8316	16.2104	16.769	16.7735	16.4381	16.585	16.7989	16.4858	16.8072	17.0341	16.5557	17.061	16.6952	16.8307	1.10605e+06	1.2106e+06	833775	1.18169e+06	489146	974388	644761	1.34697e+06	975484	832435	691309	610370	1.09516e+06	1.58853e+06	802444	1.19223e+06	688761	999321	1.29464e+06	795330	716130	779033	862304	555956	1.43804e+06	768486	610001	960513	848541	1.10854e+06	1.35694e+06	985104	875022	1.14621e+06	976279	930243	888380	651655	934044	769800	956934	1.32395e+06	1.05747e+06	818805	1.01732e+06	618638	714240	825009	1.15493e+06	1.05473e+06	823692	1.10093e+06	1.22952e+06	1034042	1.32422e+06	727158	1106819	639128	1.06813e+06	824399	1217104	933340	1.19417e+06	962216	1.07718e+06	991427	883480	840415	1.01723e+06	1.24462e+06	811715	1.09754e+06	154806	125435	85511.7	157684	88860.2	140152	88356.6	131679	82803.6	158491	80918	67475.1	133630	135704	94399.9	112991	73555.9	156441	114867	87467.2	145369	114558	155366	70056.3	133262	130780	63201.6	100320	107045	108192	122862	123664	97995.4	112196	100923	100717	68775.9	105555	72962.2	90844.4	120999	134036	109708	61767.8	79674.2	120622	103940	108607	122700	101642	76737.4	144152	102309	110917	134824	89871.9	121582	93075.8	116630	75824.6	111678	112031	88786.8	98308.7	114018	91775.9	114679	134211	96332.4	136733	106111	116561
AT4G28520	AT4G28520.1	AT4G28520.1	cruciferin 3	Chr4	14087596-14089617	524	201606	>AT4G28520.1 | cruciferin 3 | Chr4:14087596-14089617 FORWARD LENGTH=524 | 201606	55.742	8	15	32	35	37	9	17	56	9	47	15	13	5	8	8	26	34	39	10	13	15	11	10	29	14	31	14	15	48	9	13	19	3	29	52	5	25	9	34	19	11	6	5	35	6	9	14	13	10	11	30	12	10	9	21	4	13	20	18	28	7	32	16	35	17	19	10	4	24	6	7	7	24338.1	20952.8	58746.7	118451	64689.4	24185	30566.8	1248827	16796.7	221721	19835.1	19382	20501.9	20537.7	17636.6	33210.9	87405.8	104803	14421.7	22203.8	17782.6	25094.2	18431.8	51560.2	19943.6	46183.5	18933.2	24679.8	307096	16265.2	20613.3	29784.9	10177.1	58056.5	747184	17243.8	44477.4	16837.9	142755	30588.3	18327.3	12835.2	21688.3	68330.9	22526.5	18836.3	6080.16	17852.6	13927.7	17708	52044.1	26044.4	13634.7	12072.8	24106.6	22036.6	16611.7	28531.6	26268.6	44510.3	17371.8	40336.6	16989.3	58965.3	33912.6	17154.2	14711.1	11393.1	33619.4	9089.19	9464.28	11057.7	14.5709	14.3549	15.8422	16.8539	15.9812	14.5618	14.8997	20.2521	14.0359	17.7584	14.2758	14.2424	14.3235	14.326	14.1063	15.0194	16.4154	16.6773	13.8159	14.4385	14.1182	14.6151	14.1699	15.654	14.2836	15.4951	14.2086	14.591	18.2283	13.9895	14.3313	14.8623	13.313	15.8252	19.5111	14.0738	15.4408	14.0394	17.1232	14.9007	14.1617	13.6478	14.4046	16.0602	14.4593	14.2012	12.5699	14.1238	13.7657	14.1121	15.6674	14.6687	13.735	13.5595	14.5571	14.4276	14.0199	14.8003	14.6811	15.4419	14.0845	15.2998	14.0523	15.8476	15.0495	14.0663	13.8446	13.4759	15.037	13.1499	13.2083	13.4328	81828.3	92148.8	184160	509681	232308	105701	101640	6182009	71313.7	1.05645e+06	77191.5	55710.7	82922.5	83765	74312.2	102309	342792	463764	80125.1	75204.7	86233.7	76547.7	39925.4	182870	81434	230114	71900	70973.5	958313	102284	74586.4	80390.9	25688.8	233102	3.72142e+06	60253.8	162109	52492.9	501031	78837.3	45313.8	82676.4	48521.3	248698	4671.9	34718.9	66037.4	95315.3	52712.2	100207	125219	96251.5	49881.4	72133.2	88761.2	50607.2	59161	98547.5	81230.3	158592	54671.4	118961	68987.1	242725	105679	47840.3	68362.4	57753.8	81198.2	54773.4	47628.4	74312.2	24338.1	20952.8	58746.7	118451	64689.4	24185	30566.8	1248827	16796.7	221721	19835.1	19382	20501.9	20537.7	17636.6	33210.9	87405.8	104803	14421.7	22203.8	17782.6	25094.2	18431.8	51560.2	19943.6	46183.5	18933.2	24679.8	307096	16265.2	20613.3	29784.9	10177.1	58056.5	747184	17243.8	44477.4	16837.9	142755	30588.3	18327.3	12835.2	21688.3	68330.9	22526.5	18836.3	6080.16	17852.6	13927.7	17708	52044.1	26044.4	13634.7	12072.8	24106.6	22036.6	16611.7	28531.6	26268.6	44510.3	17371.8	40336.6	16989.3	58965.3	33912.6	17154.2	14711.1	11393.1	33619.4	9089.19	9464.28	11057.7
AT4G28540	AT4G28540.1	AT4G28540.1	casein kinase I-like 6	Chr4	14107284-14110511	479	201606	>AT4G28540.1 | casein kinase I-like 6 | Chr4:14107284-14110511 FORWARD LENGTH=479 | 201606	45.2273	1	2	3	2	3	2	0	1	2	3	0	1	2	2	2	2	0	2	0	2	1	0	3	2	3	2	0	0	2	1	3	0	0	0	2	2	3	3	1	0	1	1	0	2	3	3	0	1	1	1	2	1	2	0	0	0	3	0	1	0	1	3	1	0	1	2	0	0	2	3	2	0	9802.06	1437.47	30754.6	14815.7	16127.7	16086.1	NaN	2957.16	1561.66	20048.6	NaN	35048.6	20072.3	21371.9	11691.2	16695.7	NaN	11909.1	NaN	8713.6	2638.78	NaN	12125.1	25591.7	28780.3	9132.58	NaN	NaN	16177.9	2979.88	8329.98	NaN	NaN	NaN	10174.1	5228.6	23987.7	16634.1	19687.4	NaN	4101.88	17286.8	NaN	18931	24394.8	20468	NaN	22795.3	4747.57	20488.4	8515.98	5215.79	5152.35	NaN	NaN	NaN	10024.6	NaN	8230.08	NaN	22807	25334.9	26787.4	NaN	3102.24	16458.5	NaN	NaN	22487.6	24876.8	1589.84	NaN	13.2589	10.4893	14.9085	13.8548	13.9773	13.9735	NaN	11.53	10.6089	14.2912	NaN	15.0971	14.2929	14.3834	13.5131	14.0272	NaN	13.5398	NaN	13.0891	11.3657	NaN	13.5657	14.6434	14.8128	13.1568	NaN	NaN	13.9817	11.541	13.0241	NaN	NaN	NaN	13.3126	12.3522	14.55	14.0219	14.265	NaN	12.0021	14.0774	NaN	14.2085	14.5743	14.3211	NaN	14.4764	12.213	14.3225	13.056	12.3487	12.331	NaN	NaN	NaN	13.2913	NaN	13.0067	NaN	14.4772	14.6288	14.7093	NaN	11.5991	14.0065	NaN	NaN	14.4568	14.6025	10.6347	NaN	111118	44276.8	33257.7	21831	22769.9	77793.9	NaN	20944.9	44330.5	123445	NaN	20143.8	83523.9	44675.1	91527	636012	NaN	8124.6	NaN	15750.1	42558.9	NaN	31372.9	56285.7	86591.7	134884	NaN	NaN	14703.7	37845.2	164721	NaN	NaN	NaN	10405.8	70219.1	184954	42885.6	92100	NaN	8467.89	37493.4	NaN	59659.7	62134.9	84886	NaN	24347.1	10216.1	18483.1	83506.8	57091.7	63033.9	NaN	NaN	NaN	10297.1	NaN	65366.7	NaN	31029.3	127857	58913.4	NaN	26280	29702.6	NaN	NaN	94254.9	89126.2	28437.5	NaN	9802.06	1437.47	30754.6	14815.7	16127.7	16086.1	NaN	2957.16	1561.66	20048.6	NaN	35048.6	20072.3	21371.9	11691.2	16695.7	NaN	11909.1	NaN	8713.6	2638.78	NaN	12125.1	25591.7	28780.3	9132.58	NaN	NaN	16177.9	2979.88	8329.98	NaN	NaN	NaN	10174.1	5228.6	23987.7	16634.1	19687.4	NaN	4101.88	17286.8	NaN	18931	24394.8	20468	NaN	22795.3	4747.57	20488.4	8515.98	5215.79	5152.35	NaN	NaN	NaN	10024.6	NaN	8230.08	NaN	22807	25334.9	26787.4	NaN	3102.24	16458.5	NaN	NaN	22487.6	24876.8	1589.84	NaN
AT4G28570	AT4G28570.1;AT4G28570.2	AT4G28570.1;AT4G28570.2	Long-chain fatty alcohol dehydrogenase family protein	Chr4	14119548-14121923	748	201606	>AT4G28570.1 | Long-chain fatty alcohol dehydrogenase family protein | Chr4:14119548-14121923 FORWARD LENGTH=748 | 201606;>AT4G28570.2 | Long-chain fatty alcohol dehydrogenase family protein | Chr4:14119548-14121923 FORWARD LENGTH=748 | 201606	58.4157	3	3	2	3	2	3	2	2	3	2	1	3	3	2	2	2	3	3	3	3	3	1	3	1	2	3	3	2	2	2	1	2	3	3	3	3	2	2	3	2	2	2	2	1	2	2	1	2	0	2	2	3	2	1	1	3	2	3	2	0	3	3	3	3	2	3	2	2	3	3	3	3	46059.5	39502.6	10512	38452.2	57927.5	24463.9	34223.9	55587.7	24472.6	50185.5	66305.9	46135.2	31832.1	30397.2	41115.7	16122.7	14898.5	32530.9	36601	34806.1	40305.4	54785.5	39681.3	41700.8	10953	25288.4	22861.2	32870.5	24371	9976.65	35450.8	15119.8	38793.4	13519.7	22471.8	32630.5	45389.5	32952.6	20226.8	564.999	4832.14	28878.1	36474.1	41753.3	13811.3	219.994	18890.6	32516	NaN	8024.55	26987.9	1509.46	8301.01	44479.9	23387.1	25200.9	16854.6	26093.4	25717.9	NaN	16855.8	21866.2	21323.4	18385.8	21418.6	15487.6	19334.1	14708	17933.7	12509.7	14411.6	20961	15.4912	15.2697	13.3597	15.2308	15.822	14.5784	15.0627	15.7625	14.5789	15.615	16.0168	15.4936	14.9582	14.8916	15.3274	13.9768	13.8629	14.9895	15.1596	15.0871	15.2987	15.7415	15.2762	15.3478	13.419	14.6262	14.4806	15.0045	14.5729	13.2843	15.1135	13.8842	15.2435	13.7228	14.4558	14.9939	15.4701	15.0081	14.304	9.1421	12.2384	14.8177	15.1546	15.3496	13.7536	7.78132	14.2054	14.9889	NaN	12.9702	14.72	10.5598	13.0191	15.4409	14.5134	14.6212	14.0409	14.6714	14.6505	NaN	14.041	14.4164	14.3802	14.1663	14.3866	13.9188	14.2389	13.8443	14.1304	13.6108	13.8149	14.3554	9088.34	37176.9	23882.7	71478.1	64662.6	23467.5	192651	58100.5	10194.6	66969.7	67571.4	102062	113549	78461.2	49868.4	39355.9	56360.4	101723	65888.3	65782.6	70213	77540.1	37722.6	32436.1	53487.4	72938.6	79340.8	117029	93403.5	60921.4	65759.7	NaN	20114.9	73254.3	90069.1	102922	21083.2	45256.8	24900.5	32450.3	38830.2	16299.5	53982.6	86140.7	138362	43191	51868.9	49512.8	NaN	24706.9	8293.53	31148.1	42948.2	50246.8	68169	56295.8	55276.9	59624.5	40815.3	NaN	37565.9	92798	5482.18	71468.9	163161	29746.2	89983.3	30646.4	40878.7	34297.3	84303.3	77813.1	46059.5	39502.6	10512	38452.2	57927.5	24463.9	34223.9	55587.7	24472.6	50185.5	66305.9	46135.2	31832.1	30397.2	41115.7	16122.7	14898.5	32530.9	36601	34806.1	40305.4	54785.5	39681.3	41700.8	10953	25288.4	22861.2	32870.5	24371	9976.65	35450.8	15119.8	38793.4	13519.7	22471.8	32630.5	45389.5	32952.6	20226.8	564.999	4832.14	28878.1	36474.1	41753.3	13811.3	219.994	18890.6	32516	NaN	8024.55	26987.9	1509.46	8301.01	44479.9	23387.1	25200.9	16854.6	26093.4	25717.9	NaN	16855.8	21866.2	21323.4	18385.8	21418.6	15487.6	19334.1	14708	17933.7	12509.7	14411.6	20961
AT4G28600	AT4G28600.1;AT4G28600.2;AT4G28600.3	AT4G28600.1;AT4G28600.2;AT4G28600.3	no pollen germination related 2	Chr4	14130046-14132599	739;739;744	201606	>AT4G28600.1 | no pollen germination related 2 | Chr4:14130046-14132599 FORWARD LENGTH=739 | 201606;>AT4G28600.2 | no pollen germination related 2 | Chr4:14130046-14132599 FORWARD LENGTH=739 | 201606;>AT4G28600.3 | no pollen germination related 2 | Chr4:14130046-14132599 FORWARD LENGTH=744 | 201606	54.8294	0	1	1	1	2	0	2	2	1	0	1	2	0	0	0	2	1	2	1	2	0	2	2	2	1	2	1	2	2	1	0	2	1	1	2	2	0	1	0	2	2	2	1	0	1	1	1	2	1	2	1	1	0	1	1	1	2	2	1	1	2	2	2	2	2	2	0	1	1	1	1	1	NaN	6686.17	10176.5	4239.65	6780.02	NaN	12632	3985.78	10595.7	NaN	9874.2	7473.83	NaN	NaN	NaN	10266.1	11022.7	1959	11900	1801.96	NaN	4175.32	1176.64	1006.24	3443.73	8242.1	4543.47	12825.9	6244.19	18260.7	NaN	9705.63	13377.2	14075.9	3618.25	10391.1	NaN	5241.06	NaN	12957.9	9167.4	4815.54	14339.1	NaN	4372.92	926.061	6123.58	885.609	8357.15	4303.19	21254.4	1529.67	NaN	13665.8	11836.1	15134.3	4587.75	7789.03	4849.75	12760.5	3830.82	1183.96	4834.26	10205.9	11337.4	1332.3	NaN	12466.8	3372.36	1940.2	2395.39	13160.8	NaN	12.707	13.3129	12.0497	12.7271	NaN	13.6248	11.9606	13.3712	NaN	13.2694	12.8676	NaN	NaN	NaN	13.3256	13.4282	10.9359	13.5387	10.8154	NaN	12.0277	10.2005	9.97476	11.7498	13.0088	12.1496	13.6468	12.6083	14.1565	NaN	13.2446	13.7075	13.7809	11.8211	13.3431	NaN	12.3556	NaN	13.6615	13.1623	12.2335	13.8077	NaN	12.0944	9.85496	12.5802	9.79053	13.0288	12.0712	14.3755	10.579	NaN	13.7383	13.5309	13.8855	12.1636	12.9272	12.2437	13.6394	11.9034	10.2094	12.2391	13.3171	13.4688	10.3797	NaN	13.6058	11.7195	10.922	11.226	13.684	NaN	40448.6	97716.2	37285.4	13956.7	14824.6	5998.31	11283.3	89957.8	28043.1	85920.2	50735.4	NaN	78785.5	NaN	43269.3	36826.5	33398.6	36625.2	31437	NaN	42916.9	48871.5	29019.5	36340.2	36121.9	28937.1	32551	54926.2	30948	NaN	44660.7	58915.6	35072.6	51365.6	63907.5	15712.7	43734.8	NaN	41639.3	43247.7	21851.5	22058.4	NaN	37497.2	28266.5	5348.17	33469.1	51162.9	34666.5	24684.2	NaN	NaN	66535.3	11484.2	8359.47	36212.3	977.573	1599.45	21262.4	34274.4	22021.2	25319.9	4119.83	28131.2	20085.3	NaN	30640.5	35720	21134.6	627.867	50793.9	NaN	6686.17	10176.5	4239.65	6780.02	NaN	12632	3985.78	10595.7	NaN	9874.2	7473.83	NaN	NaN	NaN	10266.1	11022.7	1959	11900	1801.96	NaN	4175.32	1176.64	1006.24	3443.73	8242.1	4543.47	12825.9	6244.19	18260.7	NaN	9705.63	13377.2	14075.9	3618.25	10391.1	NaN	5241.06	NaN	12957.9	9167.4	4815.54	14339.1	NaN	4372.92	926.061	6123.58	885.609	8357.15	4303.19	21254.4	1529.67	NaN	13665.8	11836.1	15134.3	4587.75	7789.03	4849.75	12760.5	3830.82	1183.96	4834.26	10205.9	11337.4	1332.3	NaN	12466.8	3372.36	1940.2	2395.39	13160.8
AT4G28706	AT4G28706.1;AT4G28706.2;AT4G28706.3;AT4G28706.4	AT4G28706.1;AT4G28706.2;AT4G28706.3;AT4G28706.4	pfkB-like carbohydrate kinase family protein	Chr4	14167805-14170619;14167805-14170619;14167805-14170619;14167805-14172254	401;404;403;440	201606	>AT4G28706.1 | pfkB-like carbohydrate kinase family protein | Chr4:14167805-14170619 FORWARD LENGTH=401 | 201606;>AT4G28706.2 | pfkB-like carbohydrate kinase family protein | Chr4:14167805-14170619 FORWARD LENGTH=404 | 201606;>AT4G28706.3 | pfkB-like carbohydrate kinase family protein | Chr4:14167805-14170619 FORWARD LENGTH=403 | 201606;>AT4G28706.4 | pfkB-like carbohydrate kinase family protein | Chr4:14167805-14172254 FORWARD LENGTH=440 | 201606	55.5019	1	1	1	1	1	1	1	1	1	1	1	1	1	1	1	1	1	1	0	1	1	1	1	1	1	1	1	1	1	1	1	1	1	1	1	1	1	1	1	1	1	0	1	1	1	1	1	1	1	1	0	1	1	1	0	1	1	1	1	1	1	1	1	1	1	1	1	1	1	0	1	1	2381.07	12941	9143.15	5924.46	7275.78	4276.34	5453.63	8209.2	9824.19	3171.5	11159.7	9817.35	7834.15	3649.29	6904.56	11461.4	10948.6	3839.96	NaN	5997.19	2863.97	8182.38	4036.1	8924.91	6093.54	5580.14	7678.87	9445.17	10983.7	10168	12854.1	14383.5	10378.4	9046.86	10429.3	5730.36	12032.7	7426.76	8162.61	13066.1	11379.6	NaN	7915.7	11729.4	11448.7	13002.7	10259.6	5102.34	8829.95	9867.82	NaN	3140.44	10928.8	5373.91	NaN	5527.44	10127.7	7581.26	10483.2	11269.5	11691.5	5489.29	8540.98	9214.53	9622.02	9003.5	5818.99	7592.66	12207.7	NaN	6196.08	8278.46	11.2174	13.6597	13.1585	12.5325	12.8289	12.0622	12.413	13.003	13.2621	11.6309	13.446	13.2611	12.9356	11.8334	12.7533	13.4845	13.4185	11.9069	NaN	12.5501	11.4838	12.9983	11.9787	13.1236	12.5731	12.4461	12.9067	13.2054	13.4231	13.3118	13.6499	13.8121	13.3413	13.1432	13.3484	12.4844	13.5547	12.8585	12.9948	13.6735	13.4742	NaN	12.9505	13.5178	13.4829	13.6665	13.3247	12.3169	13.1082	13.2685	NaN	11.6168	13.4158	12.3918	NaN	12.4324	13.306	12.8882	13.3558	13.4601	13.5132	12.4224	13.0602	13.1697	13.2321	13.1363	12.5066	12.8904	13.5755	NaN	12.5971	13.0151	11210	8790.32	39914.1	13556.6	28910.3	12703.6	30634.6	20926.5	19518.2	12468.2	36414.8	46380.5	34998.7	6418.18	25864.6	13619.5	28527.1	38430.1	NaN	25688.1	19492.8	29621.9	9765.13	50689.3	29806.3	4514.59	15950.1	24872.9	22641.5	9933.24	13689.6	30440	24007.4	15576.8	26020.4	32568.5	44593.9	30421.3	27352.5	32189.7	4840.9	NaN	17649.9	39652.9	25922.6	49237.7	12501	21097.9	12609	10596.6	NaN	19145.8	39204.7	10185.4	NaN	20309.4	40818.2	31412.2	23121.8	27600	22653.6	28345.1	15458.2	5659.72	18276.9	50824.8	19785	32564.6	18795.8	NaN	11666.6	19333.3	2381.07	12941	9143.15	5924.46	7275.78	4276.34	5453.63	8209.2	9824.19	3171.5	11159.7	9817.35	7834.15	3649.29	6904.56	11461.4	10948.6	3839.96	NaN	5997.19	2863.97	8182.38	4036.1	8924.91	6093.54	5580.14	7678.87	9445.17	10983.7	10168	12854.1	14383.5	10378.4	9046.86	10429.3	5730.36	12032.7	7426.76	8162.61	13066.1	11379.6	NaN	7915.7	11729.4	11448.7	13002.7	10259.6	5102.34	8829.95	9867.82	NaN	3140.44	10928.8	5373.91	NaN	5527.44	10127.7	7581.26	10483.2	11269.5	11691.5	5489.29	8540.98	9214.53	9622.02	9003.5	5818.99	7592.66	12207.7	NaN	6196.08	8278.46
AT4G28710	AT4G28710.1	AT4G28710.1	Myosin family protein with Dil domain-containing protein	Chr4	14172280-14181771	1516	201606	>AT4G28710.1 | Myosin family protein with Dil domain-containing protein | Chr4:14172280-14181771 FORWARD LENGTH=1516 | 201606	45.7948	6	4	6	4	7	7	5	6	7	6	5	6	7	6	6	7	5	5	5	5	7	6	5	7	7	6	4	7	7	6	7	4	7	4	5	7	5	7	4	6	7	5	6	5	6	6	5	7	6	5	6	5	4	6	5	5	5	5	5	7	4	6	6	6	6	5	4	6	7	4	4	7	6561.37	13836.8	6005.05	6742.13	7399.47	12291.2	10876.8	6654.42	7718.9	4458.54	7265.15	8227.96	5183.03	3000.4	9918.09	8198.63	7689.15	6373.51	3252.88	11061.3	4677.65	6747.18	7726.24	8188.98	7796.37	10495.5	9070.04	4187.38	6047.61	4189.72	7983.96	4271.05	4091.21	7226.77	10428.3	6789.69	9932.4	3944.88	4611.48	11404.6	6582.91	2795.46	9325.81	6241.43	7323.29	8882.34	5338.75	7190.29	8833.31	3538.58	7351.01	12076.7	6610.52	4078.25	14405.9	5362.94	4715.51	6542.43	826.524	6368.73	8849.89	5755.62	5598.13	1882.15	7950.96	7383.21	4922.09	8931.2	6547.72	3405.97	8820.82	6242.16	12.6798	13.7562	12.552	12.719	12.8532	13.5853	13.409	12.7001	12.9142	12.1224	12.8268	13.0063	12.3396	11.5509	13.2758	13.0012	12.9086	12.6379	11.6675	13.4332	12.1916	12.7201	12.9156	12.9995	12.9286	13.3575	13.1469	12.0318	12.5622	12.0326	12.9629	12.0604	11.9983	12.8191	13.3482	12.7291	13.2779	11.9458	12.171	13.4773	12.6845	11.4489	13.187	12.6077	12.8383	13.1167	12.3823	12.8118	13.1087	11.789	12.8437	13.5599	12.6905	11.9937	13.8144	12.3888	12.2032	12.6756	9.69091	12.6368	13.1114	12.4908	12.4507	10.8782	12.9569	12.85	12.2651	13.1246	12.6768	11.7339	13.1067	12.6078	4.89613e+06	3.69766e+06	4.82588e+06	5.16484e+06	4.12709e+06	6215177	5623120	4.14269e+06	3.44431e+06	5463412	3.70552e+06	4352285	4.32272e+06	2.91738e+06	3.89054e+06	3.69119e+06	3.55985e+06	4882358	3.41259e+06	4.46614e+06	3.98039e+06	4444601	4555192	4037681	3.8211e+06	3.71653e+06	4.20227e+06	4573469	3.39222e+06	3.07637e+06	3843310	4.41542e+06	4306057	2.60734e+06	3.21926e+06	4.81503e+06	4.17673e+06	3397670	2.41678e+06	4.10362e+06	3.53484e+06	4418057	4.30675e+06	4.62643e+06	3.51108e+06	4.26003e+06	2.21034e+06	4690765	3.11882e+06	2.6235e+06	3806468	4.99997e+06	2750435	3.11578e+06	3.42669e+06	2837924	3.12502e+06	3.58972e+06	2608094	4.31597e+06	3229365	3.82447e+06	1.83277e+06	3.35018e+06	2.77506e+06	3.10018e+06	2.91546e+06	3.60506e+06	3.26764e+06	3695039	2.52049e+06	3.44734e+06	6561.37	13836.8	6005.05	6742.13	7399.47	12291.2	10876.8	6654.42	7718.9	4458.54	7265.15	8227.96	5183.03	3000.4	9918.09	8198.63	7689.15	6373.51	3252.88	11061.3	4677.65	6747.18	7726.24	8188.98	7796.37	10495.5	9070.04	4187.38	6047.61	4189.72	7983.96	4271.05	4091.21	7226.77	10428.3	6789.69	9932.4	3944.88	4611.48	11404.6	6582.91	2795.46	9325.81	6241.43	7323.29	8882.34	5338.75	7190.29	8833.31	3538.58	7351.01	12076.7	6610.52	4078.25	14405.9	5362.94	4715.51	6542.43	826.524	6368.73	8849.89	5755.62	5598.13	1882.15	7950.96	7383.21	4922.09	8931.2	6547.72	3405.97	8820.82	6242.16
AT4G28730	AT4G28730.1;AT4G28730.2	AT4G28730.1;AT4G28730.2	Glutaredoxin family protein	Chr4	14199174-14200712;14199174-14200324	174;142	201606	>AT4G28730.1 | Glutaredoxin family protein | Chr4:14199174-14200712 FORWARD LENGTH=174 | 201606;>AT4G28730.2 | Glutaredoxin family protein | Chr4:14199174-14200324 FORWARD LENGTH=142 | 201606	47.2084	2	0	1	0	2	2	2	1	0	2	2	0	1	1	0	0	1	2	2	2	1	2	2	0	0	2	0	0	0	1	2	2	2	1	0	2	1	1	2	2	0	2	2	1	0	1	0	2	0	0	1	2	0	2	0	2	2	2	2	2	2	0	2	0	2	0	2	0	1	0	1	0	8094.22	NaN	11607.5	NaN	8337.33	12473.1	9677.32	3068.04	NaN	9057.24	521.267	NaN	8577.16	6884.29	NaN	NaN	260.302	9152.01	256.252	314.118	398.107	3264.84	11255.1	NaN	NaN	7341.83	NaN	NaN	NaN	1057.78	1969.94	15668.1	3996.44	3955.78	NaN	4466	3571.11	4874.81	5896.64	2698.79	NaN	1100.24	3390.23	1371.19	NaN	67.0886	NaN	3501.73	NaN	NaN	4437.4	7239.36	NaN	2167.14	NaN	486.105	2715.69	5076.58	4502.19	2422.64	585.232	NaN	2852.28	NaN	4175.09	NaN	6118.96	NaN	1042.84	NaN	25849.5	NaN	12.9827	NaN	13.5028	NaN	13.0254	13.6065	13.2404	11.5831	NaN	13.1449	9.02588	NaN	13.0663	12.7491	NaN	NaN	8.02404	13.1599	8.00142	8.29516	8.63701	11.6728	13.4583	NaN	NaN	12.8419	NaN	NaN	NaN	10.0468	10.9439	13.9355	11.9645	11.9497	NaN	12.1248	11.8022	12.2511	12.5257	11.3981	NaN	10.1036	11.7272	10.4212	NaN	6.06799	NaN	11.7739	NaN	NaN	12.1155	12.8216	NaN	11.0816	NaN	8.92512	11.4071	12.3096	12.1364	11.2424	9.19286	NaN	11.4779	NaN	12.0276	NaN	12.5791	NaN	10.0263	NaN	14.6578	NaN	63639.8	81535.5	242660	22588.5	60039.3	13954.4	32161.1	44454.6	198199	38613.7	123392	78416	16687.3	99224.9	11526.9	NaN	172779	37512	189744	66810.9	215496	53465.7	43109.7	62363.7	5464.44	45071.2	132844	39619.9	9733.46	56179.8	101303	79916.2	51202.5	49105.3	140367	27847.7	68773	112880	226598	19085.9	63876.8	25306.3	24976.9	41355.9	7613.6	17736.9	155475	49193.2	40925.5	NaN	116531	65932.4	18363.1	32928.9	55268.8	50713.2	17431.2	38720.1	149279	29879	25162.2	85426	116151	81831.5	28193	NaN	99287	NaN	NaN	NaN	180473	26361.4	8094.22	NaN	11607.5	NaN	8337.33	12473.1	9677.32	3068.04	NaN	9057.24	521.267	NaN	8577.16	6884.29	NaN	NaN	260.302	9152.01	256.252	314.118	398.107	3264.84	11255.1	NaN	NaN	7341.83	NaN	NaN	NaN	1057.78	1969.94	15668.1	3996.44	3955.78	NaN	4466	3571.11	4874.81	5896.64	2698.79	NaN	1100.24	3390.23	1371.19	NaN	67.0886	NaN	3501.73	NaN	NaN	4437.4	7239.36	NaN	2167.14	NaN	486.105	2715.69	5076.58	4502.19	2422.64	585.232	NaN	2852.28	NaN	4175.09	NaN	6118.96	NaN	1042.84	NaN	25849.5	NaN
AT4G28750	AT4G28750.1	AT4G28750.1	Photosystem I reaction centre subunit IV / PsaE protein	Chr4	14202951-14203888	143	201606	>AT4G28750.1 | Photosystem I reaction centre subunit IV / PsaE protein | Chr4:14202951-14203888 REVERSE LENGTH=143 | 201606	50.4622	3	4	8	6	6	3	8	6	5	6	2	4	2	4	3	4	6	5	2	4	4	3	1	8	2	7	8	6	5	3	4	8	1	5	2	5	7	7	8	8	5	4	2	7	8	7	8	5	7	4	9	7	5	2	8	8	5	6	9	6	0	0	3	4	7	7	4	5	3	1	4	4	5411.79	12641	11930.5	11715	20760.5	6942.08	12345.9	9816.76	5161.4	12356.7	2905.81	12217.6	1342.48	2195.9	7693.48	10620.2	14117.9	11209.1	2542	11888.4	4062.19	11252.6	1231.49	31130.7	2725.62	5107.21	9607.58	10006	5880.89	3008.98	5399.35	104871	8607.62	4918.41	1974.12	6267.83	24542.9	10647.2	34015.2	53157.9	6249.93	3002.31	3078.74	32003.8	14020.6	15300.2	18385.7	5783.58	18677.4	3452.71	22898.1	12939.9	4591.54	8951.98	41651.7	22558.8	4682.71	7734.91	35903.9	32684.5	NaN	NaN	539.159	2788.6	19540.2	6113.03	17394.7	7062.34	1505.13	270.888	1491.25	8963.43	12.4019	13.6258	13.5424	13.5161	14.3416	12.7612	13.5917	13.261	12.3335	13.593	11.5047	13.5767	10.3907	11.1006	12.9094	13.3745	13.7852	13.4524	11.3117	13.5373	11.988	13.458	10.2662	14.9261	11.4124	12.3183	13.23	13.2886	12.5218	11.5551	12.3986	16.6783	13.0714	12.264	10.947	12.6137	14.583	13.3782	15.0539	15.698	12.6096	11.5519	11.5881	14.966	13.7753	13.9013	14.1663	12.4977	14.189	11.7535	14.4829	13.6595	12.1648	13.128	15.3461	14.4614	12.1931	12.9172	15.1319	14.9963	NaN	NaN	9.07457	11.4453	14.2542	12.5777	14.0864	12.7859	10.5557	8.08155	10.5423	13.1298	75783.1	15118.5	180210	51855.3	144154	68047.1	78881	118588	64545.2	88238.2	40373	102810	71146.8	36389.2	128878	139234	121197	98128.6	65485.2	80577.3	94036.2	65429	7201.62	176888	37815.1	52739.3	102287	123467	84398.4	59110.5	74115.5	257348	67862.9	44821.6	29339.9	104496	135494	213867	153337	396930	58381	115976	39551.4	220082	159850	261111	149786	51696.8	144668	49343.5	477807	157680	33457.6	89388.5	205711	340295	69036.9	122724	370321	126106	NaN	NaN	37710.1	74519.8	141732	45542.1	67321.5	114611	71945.2	10894.9	45674.8	71829.6	5411.79	12641	11930.5	11715	20760.5	6942.08	12345.9	9816.76	5161.4	12356.7	2905.81	12217.6	1342.48	2195.9	7693.48	10620.2	14117.9	11209.1	2542	11888.4	4062.19	11252.6	1231.49	31130.7	2725.62	5107.21	9607.58	10006	5880.89	3008.98	5399.35	104871	8607.62	4918.41	1974.12	6267.83	24542.9	10647.2	34015.2	53157.9	6249.93	3002.31	3078.74	32003.8	14020.6	15300.2	18385.7	5783.58	18677.4	3452.71	22898.1	12939.9	4591.54	8951.98	41651.7	22558.8	4682.71	7734.91	35903.9	32684.5	NaN	NaN	539.159	2788.6	19540.2	6113.03	17394.7	7062.34	1505.13	270.888	1491.25	8963.43
AT4G28770	AT4G28770.1;AT4G28770.2	AT4G28770.1;AT4G28770.2	Tetraspanin family protein	Chr4	14212177-14213518;14212177-14213896	281;325	201606	>AT4G28770.1 | Tetraspanin family protein | Chr4:14212177-14213518 REVERSE LENGTH=281 | 201606;>AT4G28770.2 | Tetraspanin family protein | Chr4:14212177-14213896 REVERSE LENGTH=325 | 201606	52.4009	5	5	5	5	5	5	4	5	5	5	5	5	5	4	5	4	5	4	5	4	4	5	5	5	5	4	5	5	5	5	5	4	4	5	5	4	5	5	5	4	4	5	4	5	5	3	4	5	4	5	5	5	4	5	3	4	4	4	5	5	5	5	4	5	4	4	4	4	5	5	5	5	12019.6	20178	26705.2	13515.6	17103.5	20085.3	13635.9	14814.8	21249.2	11878.7	25415.1	22255.9	18796.3	16700.4	23875.5	21046.6	19062.1	12972.4	14531.2	15794.5	15055.4	15536.9	10854.1	19967.3	19872.8	10639.7	18122.1	21249.3	15022.3	21468.3	16476.4	11582.8	20449.6	20034	21069.3	17655.6	24165	15828.1	11929.2	14394.9	8171.05	21303.2	19129	24609.4	18289	17521.7	19416.5	12755.9	10016.1	18518.7	22084.9	7725.47	20564.5	16314.4	9662.73	9751.9	16096.4	19919.3	11874.8	15528.3	20276.4	22042.3	11070.8	21170.9	8033.87	20267	13249.6	7256.98	11471	21508	8174.16	10024.2	13.5531	14.3005	14.7048	13.7223	14.062	14.2939	13.7351	13.8548	14.3751	13.5361	14.6334	14.4419	14.1982	14.0276	14.5432	14.3613	14.2184	13.6632	13.8269	13.9471	13.878	13.9234	13.406	14.2854	14.2785	13.3772	14.1455	14.3751	13.8748	14.3899	14.0081	13.4997	14.3198	14.2902	14.3629	14.1078	14.5606	13.9502	13.5422	13.8133	12.9963	14.3788	14.2235	14.5869	14.1587	14.0969	14.245	13.6389	13.29	14.1767	14.4308	12.9154	14.3279	13.9939	13.2382	13.2515	13.9745	14.2819	13.5356	13.9226	14.3075	14.428	13.4345	14.3698	12.9719	14.3068	13.6937	12.8252	13.4857	14.3926	12.9969	13.2912	136298	110025	206328	134855	181273	117959	193557	88468.2	117166	91334.3	220830	170605	171097	122520	165300	112805	146427	206062	166012	185358	336551	194219	89604.3	221903	90907.5	148332	195894	162219	70057.9	92193.9	142401	153884	144162	99707.8	119979	195578	179193	190969	178710	96519.3	96548.6	154056	184040	235288	116390	126599	107531	162891	94354.4	96362.6	207490	124032	116102	187586	117798	150223	88636.2	224437	117527	83727	67003.7	185386	98194	163372	67686.3	85081.1	138832	69953.5	68742.6	123769	111332	94977.4	12019.6	20178	26705.2	13515.6	17103.5	20085.3	13635.9	14814.8	21249.2	11878.7	25415.1	22255.9	18796.3	16700.4	23875.5	21046.6	19062.1	12972.4	14531.2	15794.5	15055.4	15536.9	10854.1	19967.3	19872.8	10639.7	18122.1	21249.3	15022.3	21468.3	16476.4	11582.8	20449.6	20034	21069.3	17655.6	24165	15828.1	11929.2	14394.9	8171.05	21303.2	19129	24609.4	18289	17521.7	19416.5	12755.9	10016.1	18518.7	22084.9	7725.47	20564.5	16314.4	9662.73	9751.9	16096.4	19919.3	11874.8	15528.3	20276.4	22042.3	11070.8	21170.9	8033.87	20267	13249.6	7256.98	11471	21508	8174.16	10024.2
AT4G28820	AT4G28820.1;AT4G28820.2;AT4G28820.3;AT4G28820.4;AT4G28820.5;AT4G28820.6	AT4G28820.1;AT4G28820.2;AT4G28820.3;AT4G28820.4;AT4G28820.5;AT4G28820.6	HIT-type Zinc finger family protein	Chr4	14230815-14232287;14230815-14232287;14230360-14232287;14230360-14232287;14231241-14232287;14231241-14232287	173;172;181;180;129;130	201606	>AT4G28820.1 | HIT-type Zinc finger family protein | Chr4:14230815-14232287 REVERSE LENGTH=173 | 201606;>AT4G28820.2 | HIT-type Zinc finger family protein | Chr4:14230815-14232287 REVERSE LENGTH=172 | 201606;>AT4G28820.3 | HIT-type Zinc finger family protein | Chr4:14230360-14232287 REVERSE LENGTH=181 | 201606;>AT4G28820.4 | HIT-type Zinc finger family protein | Chr4:14230360-14232287 REVERSE LENGTH=180 | 201606;>AT4G28820.5 | HIT-type Zinc finger family protein | Chr4:14231241-14232287 REVERSE LENGTH=129 | 201606;>AT4G28820.6 | HIT-type Zinc finger family protein | Chr4:14231241-14232287 REVERSE LENGTH=130 | 201606	48.2914	1	1	1	2	2	2	2	2	2	2	1	2	2	2	2	1	2	2	2	2	1	2	2	2	2	1	2	1	0	1	2	0	1	2	1	1	1	1	1	0	1	2	1	0	2	2	0	2	0	2	1	1	0	1	1	1	2	1	0	1	1	2	1	1	1	2	1	1	2	2	0	1	12016.3	6435.08	21146.4	7854.52	10878.6	1.31809	3189.62	2286.84	4578.17	7146.21	3949.41	8419.37	14008.3	5405.81	3807.96	3875.76	4263.99	17790.5	3039.86	13573.5	17425.8	12430.1	12677.5	10741.2	17032.2	513.047	10027.5	9706.62	NaN	1875.86	3994.79	NaN	11632.1	1966.75	11149.8	11038.4	1818.69	13498.6	1070.94	NaN	1824.98	12078.7	13388.2	NaN	4045.19	8111.68	NaN	14508.4	NaN	1687.75	3343.65	6290.09	NaN	9817.19	1253.56	12836.1	3887.9	14215.8	NaN	3401.14	16079	9567.53	5926.49	12354.9	2338.82	5257.29	10209.1	10890.5	3767.53	10196.2	NaN	2198.97	13.5527	12.6517	14.3681	12.9393	13.4092	0.398454	11.6392	11.1591	12.1606	12.803	11.9474	13.0395	13.774	12.4003	11.8948	11.9203	12.058	14.1188	11.5698	13.7285	14.0889	13.6016	13.63	13.3909	14.056	9.00295	13.2917	13.2448	NaN	10.8733	11.9639	NaN	13.5058	10.9416	13.4447	13.4302	10.8287	13.7205	10.0647	NaN	10.8337	13.5602	13.7087	NaN	11.982	12.9858	NaN	13.8246	NaN	10.7209	11.7072	12.6189	NaN	13.2611	10.2918	13.6479	11.9248	13.7952	NaN	11.7318	13.9729	13.2239	12.533	13.5928	11.1916	12.3601	13.3176	13.4108	11.8794	13.3157	NaN	11.1026	36037.6	11443.4	18119.9	13840.4	4380.69	12452.4	NaN	1749.23	6414.58	21229.7	NaN	16233.6	11084.9	18590.6	1.20599	3143.52	1.16973	13796.1	5149.68	8249.84	17247.1	4083.07	19980.4	16505.1	12049	8403.01	10898.9	7436.61	NaN	17149.2	6211.72	NaN	3493.57	5497.73	10860.6	29088.3	NaN	22225	2462.88	NaN	NaN	13457.5	18397.9	NaN	2559.49	4956.29	NaN	15933.1	NaN	15561.8	32646.3	18758.9	NaN	42964.6	17229.3	28503.5	2440.67	26498.6	NaN	NaN	12469.8	4065.23	12750.7	8336.7	NaN	3372.12	52119.9	NaN	5436.57	10799.3	NaN	NaN	12016.3	6435.08	21146.4	7854.52	10878.6	1.31809	3189.62	2286.84	4578.17	7146.21	3949.41	8419.37	14008.3	5405.81	3807.96	3875.76	4263.99	17790.5	3039.86	13573.5	17425.8	12430.1	12677.5	10741.2	17032.2	513.047	10027.5	9706.62	NaN	1875.86	3994.79	NaN	11632.1	1966.75	11149.8	11038.4	1818.69	13498.6	1070.94	NaN	1824.98	12078.7	13388.2	NaN	4045.19	8111.68	NaN	14508.4	NaN	1687.75	3343.65	6290.09	NaN	9817.19	1253.56	12836.1	3887.9	14215.8	NaN	3401.14	16079	9567.53	5926.49	12354.9	2338.82	5257.29	10209.1	10890.5	3767.53	10196.2	NaN	2198.97
AT4G28860	AT4G28860.1;AT4G28860.2	AT4G28860.1;AT4G28860.2	casein kinase I-like 4	Chr4	14246359-14249197;14246359-14248823	414;378	201606	>AT4G28860.1 | casein kinase I-like 4 | Chr4:14246359-14249197 FORWARD LENGTH=414 | 201606;>AT4G28860.2 | casein kinase I-like 4 | Chr4:14246359-14248823 FORWARD LENGTH=378 | 201606	51.9508	1	1	1	1	1	1	1	0	1	1	1	1	1	1	1	1	1	1	1	1	0	1	1	1	1	1	1	1	1	0	0	1	1	1	1	1	1	1	1	1	1	1	1	1	1	1	1	1	1	1	1	0	0	1	0	0	1	0	1	0	1	1	1	1	1	1	0	1	1	1	0	1	762.531	5032.77	15039.8	4616.71	9405.09	1009.83	4733.89	NaN	11124.6	4113.3	5943.33	7522.67	4734.61	3545.36	3542.31	12726.9	3018.46	5755.02	2348.22	9958.96	NaN	9995.87	5445.93	9200.81	12393.9	10731.4	10685.8	9214.03	14830.7	NaN	NaN	5923.16	12818.5	2023.82	11995.5	12406.1	10580.7	10134.8	6319.98	6519.01	5656.32	8102.87	1792.18	11573.3	11077.9	12310.8	1514.35	8849.92	8984.28	10054.5	561.389	NaN	NaN	5977.36	NaN	NaN	10477.3	NaN	240.005	NaN	10519.6	5251.92	12796.7	906.455	1000.89	9446.91	NaN	1832.62	10724.8	10790.8	NaN	9434.13	9.57465	12.2971	13.8765	12.1727	13.1992	9.97989	12.2088	NaN	13.4415	12.0061	12.5371	12.877	12.209	11.7917	11.7905	13.6356	11.5596	12.4906	11.1974	13.2818	NaN	13.2871	12.411	13.1675	13.5973	13.3896	13.3834	13.1696	13.8563	NaN	NaN	12.5322	13.6459	10.9829	13.5502	13.5988	13.3691	13.307	12.6257	12.6704	12.4656	12.9842	10.8075	13.4985	13.4354	13.5876	10.5645	13.1114	13.1332	13.2956	9.13286	NaN	NaN	12.5453	NaN	NaN	13.355	NaN	7.90692	NaN	13.3608	12.3586	13.6435	9.82409	9.96707	13.2056	NaN	10.8397	13.3887	13.3975	NaN	13.2037	14801.2	10838.3	64668	61179.4	60199.6	35736.7	31179	NaN	25282	54437.6	18865.4	56352.3	80725.5	31853.3	49185.5	24550.3	18054.7	46445.7	4732.4	62626.9	14705.6	38535	75648.7	57300.5	101191	31775.5	40833.3	23017.7	63759.8	NaN	NaN	4190.12	41735.4	4962.06	28038.1	34482	66230.6	75704	85152.5	13780.7	10829.5	11245.5	12608	76042.9	84773.2	69987.2	15407.9	44712.9	27707.6	13031.9	12332.7	NaN	NaN	14473.5	NaN	NaN	30988.4	11713.8	23074.1	NaN	17792	84785	16974.6	9522.21	2419.27	42415	NaN	16267.9	109126	72430.6	NaN	41570	762.531	5032.77	15039.8	4616.71	9405.09	1009.83	4733.89	NaN	11124.6	4113.3	5943.33	7522.67	4734.61	3545.36	3542.31	12726.9	3018.46	5755.02	2348.22	9958.96	NaN	9995.87	5445.93	9200.81	12393.9	10731.4	10685.8	9214.03	14830.7	NaN	NaN	5923.16	12818.5	2023.82	11995.5	12406.1	10580.7	10134.8	6319.98	6519.01	5656.32	8102.87	1792.18	11573.3	11077.9	12310.8	1514.35	8849.92	8984.28	10054.5	561.389	NaN	NaN	5977.36	NaN	NaN	10477.3	NaN	240.005	NaN	10519.6	5251.92	12796.7	906.455	1000.89	9446.91	NaN	1832.62	10724.8	10790.8	NaN	9434.13
AT4G28880	AT4G28880.1;AT4G28880.2;AT4G28880.3;AT4G28880.4	AT4G28880.1;AT4G28880.2;AT4G28880.3;AT4G28880.4	casein kinase I-like 3	Chr4	14251351-14254048	415	201606	>AT4G28880.1 | casein kinase I-like 3 | Chr4:14251351-14254048 FORWARD LENGTH=415 | 201606;>AT4G28880.2 | casein kinase I-like 3 | Chr4:14251351-14254048 FORWARD LENGTH=415 | 201606;>AT4G28880.3 | casein kinase I-like 3 | Chr4:14251351-14254048 FORWARD LENGTH=415 | 201606;>AT4G28880.4 | casein kinase I-like 3 | Chr4:14251351-14254048 FORWARD LENGTH=415 | 201606	50.602	2	2	2	1	1	2	2	2	2	1	2	1	1	2	1	2	1	1	2	1	2	0	1	0	2	2	1	2	1	2	2	1	2	2	2	2	0	1	0	1	2	2	1	0	1	1	2	1	1	2	2	2	0	2	2	1	2	2	2	1	2	2	2	2	1	1	1	1	1	2	2	2	11814.1	5012.15	10908.2	25078.3	2645.41	2363.97	2217.49	16027.2	14011.2	20241.4	7270.44	6061.71	13760.3	11126.7	11168.2	11782.1	4810.28	11064.3	12799.9	10896.6	19785.4	NaN	18764	NaN	22908	8737.01	12752	12645.1	22947.6	13380.6	9215.78	7759.53	13122.2	10245.3	10388	11309.2	NaN	12156.9	NaN	16259.1	3975.84	18435	16191.2	NaN	24132.4	32254.2	7236.76	7759.2	11308	10542.2	19658.3	14122.7	NaN	9660.45	7717.4	21764.2	6709.22	7554.55	6714.69	4991.99	6940.4	5596.71	8172.26	6248.78	4210.07	3138.03	14877.7	19563.9	20849.7	10421.7	3280.37	7485.54	13.5282	12.2912	13.4131	14.6142	11.3693	11.207	11.1147	13.9682	13.7743	14.305	12.8278	12.5655	13.7482	13.4417	13.4471	13.5243	12.2319	13.4336	13.6438	13.4116	14.2721	NaN	14.1957	NaN	14.4836	13.0929	13.6384	13.6263	14.4861	13.7079	13.1699	12.9218	13.6797	13.3227	13.3426	13.4652	NaN	13.5695	NaN	13.989	11.957	14.1702	13.9829	NaN	14.5587	14.9772	12.8211	12.9217	13.4651	13.3639	14.2628	13.7857	NaN	13.2379	12.9139	14.4097	12.7119	12.8831	12.7131	12.2854	12.7608	12.4504	12.9965	12.6094	12.0396	11.6156	13.8609	14.2559	14.3477	13.3473	11.6796	12.8699	3039.7	93696	28311	22175.3	66083	6579.75	32470.4	46457.9	110456	18495.4	128295	45787.4	199811	29369.3	29465.2	115214	132844	16620.7	105377	81218.7	25562.1	NaN	108703	NaN	133881	84486.2	197860	119043	193481	73230.8	29793.8	22500.1	95979.8	132373	93951.8	92850.2	NaN	171390	NaN	93060.2	33703.8	125721	100005	NaN	163543	179821	70323.4	14176.6	27765.3	108215	38479.3	30888.7	NaN	78007	44679.2	227827	117157	33421.1	21339.2	1401.14	116129	72139.3	58370.4	41401.8	48351	72309.4	50246.1	147853	225214	65113.8	10675.6	102567	11814.1	5012.15	10908.2	25078.3	2645.41	2363.97	2217.49	16027.2	14011.2	20241.4	7270.44	6061.71	13760.3	11126.7	11168.2	11782.1	4810.28	11064.3	12799.9	10896.6	19785.4	NaN	18764	NaN	22908	8737.01	12752	12645.1	22947.6	13380.6	9215.78	7759.53	13122.2	10245.3	10388	11309.2	NaN	12156.9	NaN	16259.1	3975.84	18435	16191.2	NaN	24132.4	32254.2	7236.76	7759.2	11308	10542.2	19658.3	14122.7	NaN	9660.45	7717.4	21764.2	6709.22	7554.55	6714.69	4991.99	6940.4	5596.71	8172.26	6248.78	4210.07	3138.03	14877.7	19563.9	20849.7	10421.7	3280.37	7485.54
AT4G28910	AT4G28910.1;AT4G28910.2;AT4G28910.3	AT4G28910.1;AT4G28910.2;AT4G28910.3	Putative interactor of JAZ	Chr4	14264330-14265680	425	201606	>AT4G28910.1 | Putative interactor of JAZ | Chr4:14264330-14265680 REVERSE LENGTH=425 | 201606;>AT4G28910.2 | Putative interactor of JAZ | Chr4:14264330-14265680 REVERSE LENGTH=425 | 201606;>AT4G28910.3 | Putative interactor of JAZ | Chr4:14264330-14265680 REVERSE LENGTH=425 | 201606	55.7248	4	6	3	5	5	5	4	5	6	5	5	6	7	6	6	6	7	4	6	4	6	6	4	6	5	6	6	6	5	5	5	5	5	6	6	6	5	5	3	7	4	6	5	7	5	6	5	5	6	6	5	5	5	6	6	5	5	4	6	5	6	6	5	4	4	5	6	5	6	5	5	6	36747.9	17069.4	16574.8	23169.6	12360.3	26662.6	14595.3	12784.3	8670.46	28959.5	12097.2	23843.2	15898.6	23413.9	18757.3	9169.42	11405.1	20470.7	19537.2	18277.2	23548.8	17611	40205.2	15319.6	25494	13332.4	16285.4	11243.5	12590	15321.2	21888.2	8221.33	8159.48	17751.3	19070.4	7202.94	20226.9	13004.4	18864.1	6112.11	9400.55	11291.2	10044.2	10709.2	8816.73	13352	10082.5	17858.8	6095.99	15281	27103.1	17329.4	13739.3	10972.6	10654.3	6119.69	3985.31	7669.29	13093.4	5305.98	10821.3	13688.2	14731.9	15787.9	5120.55	15750.1	16720.1	11415.8	9476.08	7659.86	14918	6142.87	15.1654	14.0591	14.0167	14.4999	13.5934	14.7025	13.8332	13.6421	13.0819	14.8217	13.5624	14.5413	13.9566	14.5151	14.1952	13.1626	13.4774	14.3213	14.2539	14.1578	14.5234	14.1042	15.2951	13.9031	14.6379	13.7026	13.9913	13.4568	13.62	13.9032	14.4179	13.0052	12.9943	14.1156	14.219	12.8144	14.304	13.6667	14.2034	12.5775	13.1985	13.4629	13.2941	13.3866	13.106	13.7048	13.2996	14.1243	12.5736	13.8995	14.7262	14.0809	13.746	13.4216	13.3791	12.5792	11.9605	12.9049	13.6765	12.3734	13.4016	13.7406	13.8467	13.9465	12.3221	13.9431	14.0293	13.4787	13.2101	12.9031	13.8648	12.5847	144161	60628.4	59448.9	48790.7	45695.6	83236.8	50685	43151.6	75775.2	85099.6	80467.9	79106.1	49587.3	70916.7	74118.8	48126.4	38212	49186.6	68365.3	75827.4	91583.1	58237.6	55060.8	62484.2	58423.4	71652.9	49774.3	50903.2	55380.2	88342.6	78918.1	63115.3	67555.7	73361.5	84534.4	44471.2	67138.4	46013.9	82733.2	55111.2	40115.8	69070.4	35977.1	79095.4	48225.8	48340.4	74382.4	43340.9	74272.7	68614.8	51248.7	56646.5	87644.1	49119.5	71022.1	46894.5	42045.1	33514.1	63294	40586.3	67248.8	50959.9	72616.3	25208.4	35444.6	54791.6	56754.8	44032.6	59723.5	37717.7	87522.5	74610.5	36747.9	17069.4	16574.8	23169.6	12360.3	26662.6	14595.3	12784.3	8670.46	28959.5	12097.2	23843.2	15898.6	23413.9	18757.3	9169.42	11405.1	20470.7	19537.2	18277.2	23548.8	17611	40205.2	15319.6	25494	13332.4	16285.4	11243.5	12590	15321.2	21888.2	8221.33	8159.48	17751.3	19070.4	7202.94	20226.9	13004.4	18864.1	6112.11	9400.55	11291.2	10044.2	10709.2	8816.73	13352	10082.5	17858.8	6095.99	15281	27103.1	17329.4	13739.3	10972.6	10654.3	6119.69	3985.31	7669.29	13093.4	5305.98	10821.3	13688.2	14731.9	15787.9	5120.55	15750.1	16720.1	11415.8	9476.08	7659.86	14918	6142.87
AT4G28940	AT4G28940.1	AT4G28940.1	Phosphorylase superfamily protein	Chr4	14274414-14276920	348	201606	>AT4G28940.1 | Phosphorylase superfamily protein | Chr4:14274414-14276920 FORWARD LENGTH=348 | 201606	55.3453	14	16	16	15	16	14	15	15	14	13	15	15	13	13	14	13	16	13	16	14	15	13	14	14	15	14	13	15	16	13	14	16	15	16	14	16	14	16	16	16	16	13	14	14	15	14	16	15	16	14	15	15	15	14	15	16	13	14	15	14	15	14	15	13	16	15	13	16	14	14	15	16	362520	346583	344430	348716	389265	320150	363710	345034	329045	280994	310943	337558	323820	263741	334180	346597	268060	285346	307302	361778	361150	307513	324434	266653	357989	368757	247157	307870	343209	368548	254946	371294	379452	340525	345750	349107	252048	352323	367282	312198	312220	327611	422666	318513	231759	334377	354183	299338	259774	327899	345696	345541	319210	280967	318114	382548	270771	310642	296661	324488	443052	315032	401215	373260	392411	349639	404430	381834	370057	410076	427746	387000	18.4677	18.4028	18.3939	18.4117	18.5704	18.2884	18.4724	18.3964	18.3279	18.1002	18.2463	18.3648	18.3048	18.0088	18.3503	18.4029	18.0322	18.1224	18.2293	18.4647	18.4622	18.2303	18.3076	18.0246	18.4496	18.4923	17.9151	18.232	18.3887	18.4915	17.9598	18.5022	18.5336	18.3774	18.3994	18.4133	17.9433	18.4265	18.4865	18.2521	18.2522	18.3216	18.6892	18.281	17.8223	18.3511	18.4341	18.1914	17.9869	18.3229	18.3991	18.3985	18.2841	18.1	18.2792	18.5453	18.0467	18.2449	18.1785	18.3078	18.7571	18.2651	18.614	18.5098	18.582	18.4155	18.6255	18.5426	18.4974	18.6455	18.7064	18.562	1.9746e+06	1.8007e+06	1.90622e+06	2.00793e+06	2.18852e+06	1.66693e+06	1.97171e+06	1.74803e+06	1.66095e+06	1493963	1.53473e+06	1.78664e+06	1.71488e+06	1.45249e+06	1.67486e+06	1.88763e+06	1.47456e+06	1.59829e+06	1.64466e+06	1909300	1751257	1687221	1.63069e+06	1.40833e+06	1.95522e+06	1.77739e+06	1349332	1.69709e+06	1.75793e+06	1.86957e+06	1.44411e+06	1.86221e+06	1.85046e+06	1900803	1.9597e+06	1.78546e+06	1369943	1.72432e+06	2.05701e+06	1.6173e+06	1.61018e+06	1.79542e+06	2176097	1.52655e+06	1170537	1813184	1.74104e+06	1.45418e+06	1.31441e+06	1768272	1.64914e+06	1871681	1.52548e+06	1.44732e+06	1.92178e+06	1.71723e+06	1.50618e+06	1710162	1.56755e+06	1.45403e+06	2.2841e+06	1742843	1.99926e+06	1.78384e+06	2.01824e+06	2.00842e+06	1.90022e+06	2073667	1.91638e+06	2.13543e+06	2.04039e+06	1.92653e+06	362520	346583	344430	348716	389265	320150	363710	345034	329045	280994	310943	337558	323820	263741	334180	346597	268060	285346	307302	361778	361150	307513	324434	266653	357989	368757	247157	307870	343209	368548	254946	371294	379452	340525	345750	349107	252048	352323	367282	312198	312220	327611	422666	318513	231759	334377	354183	299338	259774	327899	345696	345541	319210	280967	318114	382548	270771	310642	296661	324488	443052	315032	401215	373260	392411	349639	404430	381834	370057	410076	427746	387000
AT4G28980	AT4G28980.1;AT4G28980.2;AT4G28980.3	AT4G28980.1;AT4G28980.2;AT4G28980.3	CDK-activating kinase 1AT	Chr4	14288471-14290102	479	201606	>AT4G28980.1 | CDK-activating kinase 1AT | Chr4:14288471-14290102 FORWARD LENGTH=479 | 201606;>AT4G28980.2 | CDK-activating kinase 1AT | Chr4:14288471-14290102 FORWARD LENGTH=479 | 201606;>AT4G28980.3 | CDK-activating kinase 1AT | Chr4:14288471-14290102 FORWARD LENGTH=479 | 201606	54.017	3	4	5	4	3	4	4	3	5	5	4	4	4	3	3	4	5	4	4	4	3	2	4	5	4	3	5	5	4	4	4	4	4	5	4	4	4	5	4	5	5	3	4	3	5	4	4	5	5	3	5	3	4	5	3	3	5	4	4	3	4	4	3	5	3	3	4	4	5	3	2	4	47719.8	27482.3	25067.8	23661.2	25305.4	31243.3	35643	12511.7	18273.9	26109.3	30434.2	17934.9	22767.9	19239.1	23054.8	21788.1	19181	32238.7	23330.9	23826.8	47904	33481.3	27943.7	29889.7	18655.5	26370.5	22261.4	15722.2	21000.1	20400.7	27098.6	30213.2	17042.9	15177.6	10855.6	17839.9	19703.4	18726.6	27565.8	20321.4	21736.3	14853.4	21856.2	30045.8	13137.4	29699.6	27333	23388.4	23089.9	10704.5	23708.6	32311.4	11308.8	17322.3	31331.8	22997.1	18035.5	13981.2	26019.2	18424.8	15820.4	10666.4	12538.3	15581.8	30185.1	18210	17638.8	26412.6	14196.2	17860.2	21270.4	24640.3	15.5423	14.7462	14.6135	14.5302	14.6272	14.9313	15.1213	13.611	14.1575	14.6723	14.8934	14.1305	14.4747	14.2318	14.4928	14.4113	14.2274	14.9765	14.51	14.5403	15.5479	15.0311	14.7702	14.8674	14.1873	14.6866	14.4423	13.9405	14.3581	14.3163	14.7259	14.8829	14.0569	13.8897	13.4061	14.1228	14.2662	14.1928	14.7506	14.3107	14.4078	13.8585	14.4158	14.8749	13.6814	14.8582	14.7384	14.5135	14.495	13.3859	14.5331	14.9798	13.4652	14.0803	14.9353	14.4892	14.1386	13.7712	14.6673	14.1694	13.9495	13.3808	13.6141	13.9276	14.8815	14.1524	14.1065	14.6889	13.7932	14.1245	14.3766	14.5887	152306	141469	106522	141600	84518.5	125050	142600	93163.9	93883.9	114541	52918.3	76342.8	103171	127844	88350.4	127752	67706.2	149417	163432	111206	150410	209536	131058	103106	102666	120407	88060.4	98246.6	132315	141163	100314	154459	115756	103378	139844	98317.3	109179	64909.8	137906	144843	97243.1	59589.7	102992	100765	172315	84775.2	154537	123373	114538	60618.4	137271	150671	93454.7	99938.4	181325	80521.7	76386.6	80670	185897	190872	117067	65193.7	91223.2	76834	134193	74687.6	87975.4	89247	98898.2	92292.4	100472	107151	47719.8	27482.3	25067.8	23661.2	25305.4	31243.3	35643	12511.7	18273.9	26109.3	30434.2	17934.9	22767.9	19239.1	23054.8	21788.1	19181	32238.7	23330.9	23826.8	47904	33481.3	27943.7	29889.7	18655.5	26370.5	22261.4	15722.2	21000.1	20400.7	27098.6	30213.2	17042.9	15177.6	10855.6	17839.9	19703.4	18726.6	27565.8	20321.4	21736.3	14853.4	21856.2	30045.8	13137.4	29699.6	27333	23388.4	23089.9	10704.5	23708.6	32311.4	11308.8	17322.3	31331.8	22997.1	18035.5	13981.2	26019.2	18424.8	15820.4	10666.4	12538.3	15581.8	30185.1	18210	17638.8	26412.6	14196.2	17860.2	21270.4	24640.3
AT4G28990	AT4G28990.1;AT4G28990.2	AT4G28990.1;AT4G28990.2	RNA-binding protein-like protein	Chr4	14291205-14293018	347;395	201606	>AT4G28990.1 | RNA-binding protein-like protein | Chr4:14291205-14293018 FORWARD LENGTH=347 | 201606;>AT4G28990.2 | RNA-binding protein-like protein | Chr4:14291205-14293018 FORWARD LENGTH=395 | 201606	48.2215	2	1	0	0	1	1	2	1	0	0	2	1	1	1	0	0	1	1	1	0	2	1	1	1	0	1	2	1	2	2	1	2	2	2	1	2	1	2	0	1	1	1	1	0	0	0	2	0	1	1	2	2	1	2	1	2	1	1	2	1	1	0	0	1	1	1	1	1	0	0	2	2	41279.5	5307.05	NaN	NaN	6141.98	6902.96	5768.03	16636.2	NaN	NaN	2251.14	20485.8	14164.6	7602.3	NaN	NaN	7695.76	8610.26	1643.14	NaN	20861	6931.3	4845.95	7423.64	NaN	3598.71	3601.68	8397.44	501.622	7321.91	40878.2	4034.28	7715.15	12634.5	2364.17	5145.45	13016.4	9090.83	NaN	11461.6	3944.19	3857.28	13818.9	NaN	NaN	NaN	28071	NaN	4883.45	6047.71	4949.73	16296.9	13045	8987.04	15460.1	15112.7	3762.14	25946	14536	14346.7	8545.99	NaN	NaN	22864.3	7849.54	8336.62	13196.9	9624.72	NaN	NaN	16757.3	4443.08	15.3331	12.3737	NaN	NaN	12.5845	12.753	12.4939	14.022	NaN	NaN	11.1364	14.3223	13.79	12.8922	NaN	NaN	12.9098	13.0718	10.6822	NaN	14.3485	12.7589	12.2426	12.8579	NaN	11.8133	11.8145	13.0357	8.97046	12.838	15.319	11.9781	12.9135	13.6251	11.2071	12.3291	13.668	13.1502	NaN	13.4845	11.9455	11.9134	13.7544	NaN	NaN	NaN	14.7768	NaN	12.2537	12.5622	12.2731	13.9923	13.6712	13.1336	13.9163	13.8835	11.8773	14.6632	13.8273	13.8084	13.061	NaN	NaN	14.4808	12.9384	13.0252	13.6879	13.2325	NaN	NaN	14.0325	12.1173	39043.1	6464.22	NaN	NaN	23324	18543.9	33940.2	165863	NaN	NaN	10189	50348.7	7260.78	22076.3	NaN	NaN	144606	15828.4	57585.9	NaN	19399.4	137462	44616.4	46752.1	NaN	18603.6	20351.5	43149.7	14815.5	45622.4	64992.2	20621.5	41908.2	53778.5	10455.7	27321.2	47086.6	18460.8	NaN	48269.5	33783.8	16622.2	57955.9	NaN	NaN	NaN	49843.3	NaN	28180.1	11596.8	19685.2	31111.7	150862	39859.7	64104.7	49147.8	221197	34884.7	50109.9	69943.7	90484	NaN	NaN	43817.8	59655.1	57444.6	18378.7	51571.5	NaN	NaN	24546.3	6824.77	41279.5	5307.05	NaN	NaN	6141.98	6902.96	5768.03	16636.2	NaN	NaN	2251.14	20485.8	14164.6	7602.3	NaN	NaN	7695.76	8610.26	1643.14	NaN	20861	6931.3	4845.95	7423.64	NaN	3598.71	3601.68	8397.44	501.622	7321.91	40878.2	4034.28	7715.15	12634.5	2364.17	5145.45	13016.4	9090.83	NaN	11461.6	3944.19	3857.28	13818.9	NaN	NaN	NaN	28071	NaN	4883.45	6047.71	4949.73	16296.9	13045	8987.04	15460.1	15112.7	3762.14	25946	14536	14346.7	8545.99	NaN	NaN	22864.3	7849.54	8336.62	13196.9	9624.72	NaN	NaN	16757.3	4443.08
AT4G29000	AT4G29000.1	AT4G29000.1	Tesmin/TSO1-like CXC domain-containing protein	Chr4	14293957-14296602	603	201606	>AT4G29000.1 | Tesmin/TSO1-like CXC domain-containing protein | Chr4:14293957-14296602 FORWARD LENGTH=603 | 201606	45.1839	0	0	1	0	1	1	0	1	1	1	1	1	0	1	1	1	0	0	0	1	0	1	1	1	1	1	0	1	1	0	0	1	1	0	1	1	1	0	1	1	1	1	0	1	1	1	0	1	1	1	0	0	1	1	1	0	1	1	0	1	1	1	1	1	1	1	0	0	1	0	0	1	NaN	NaN	3755.22	NaN	4442.41	5328.42	NaN	3116	3110.52	6195.44	4658.9	2574.24	NaN	5339.7	3989.22	7450.02	NaN	NaN	NaN	3871.88	NaN	3311.83	2611.99	3050.63	4247.59	7130.9	NaN	5405.83	1130.49	NaN	NaN	5612.09	3921.31	NaN	5418.05	3465.97	6332.35	NaN	4845.39	5518.48	5880.96	5482.46	NaN	9339.41	3395.2	3866.02	NaN	3992.38	5740.8	3413.34	NaN	NaN	3134.93	6099.95	1936.66	NaN	6225.49	5983	NaN	3993.97	6762.25	696.44	2546.7	2506.83	5791.89	6540.84	NaN	NaN	3083.95	NaN	NaN	6197.84	NaN	NaN	11.8747	NaN	12.1171	12.3795	NaN	11.6055	11.6029	12.597	12.1858	11.3299	NaN	12.3825	11.9619	12.863	NaN	NaN	NaN	11.9188	NaN	11.6934	11.3509	11.5749	12.0524	12.7999	NaN	12.4003	10.1427	NaN	NaN	12.4543	11.9371	NaN	12.4036	11.759	12.6285	NaN	12.2424	12.4301	12.5218	12.4206	NaN	13.1891	11.7293	11.9166	NaN	11.963	12.487	11.737	NaN	NaN	11.6142	12.5746	10.9194	NaN	12.604	12.5467	NaN	11.9636	12.7233	9.44385	11.3144	11.2916	12.4998	12.6753	NaN	NaN	11.5906	NaN	NaN	12.5976	NaN	NaN	29379.5	NaN	16675.7	20050.9	NaN	23767.3	10023.1	30335.3	14909.3	10070	NaN	24389	7925.7	28050.7	NaN	NaN	NaN	8543.08	NaN	2481.44	12801.4	20474.9	25897.7	33925.8	NaN	15694.2	25712.9	NaN	NaN	44020.1	22380.6	NaN	17672	31293.5	31556.7	NaN	84420.8	27638.6	19844	42098.9	NaN	26841.2	39153.3	54909.6	NaN	9884.88	18277.2	14061.7	NaN	NaN	28552.2	18193.4	13540.2	NaN	40391.4	20531.4	NaN	8060.74	18229.2	10530.4	7847.82	5662	14869.8	18660	NaN	NaN	26419.9	NaN	NaN	14305.6	NaN	NaN	3755.22	NaN	4442.41	5328.42	NaN	3116	3110.52	6195.44	4658.9	2574.24	NaN	5339.7	3989.22	7450.02	NaN	NaN	NaN	3871.88	NaN	3311.83	2611.99	3050.63	4247.59	7130.9	NaN	5405.83	1130.49	NaN	NaN	5612.09	3921.31	NaN	5418.05	3465.97	6332.35	NaN	4845.39	5518.48	5880.96	5482.46	NaN	9339.41	3395.2	3866.02	NaN	3992.38	5740.8	3413.34	NaN	NaN	3134.93	6099.95	1936.66	NaN	6225.49	5983	NaN	3993.97	6762.25	696.44	2546.7	2506.83	5791.89	6540.84	NaN	NaN	3083.95	NaN	NaN	6197.84
AT4G29010	AT4G29010.1	AT4G29010.1	Enoyl-CoA hydratase/isomerase family	Chr4	14297312-14302016	721	201606	>AT4G29010.1 | Enoyl-CoA hydratase/isomerase family | Chr4:14297312-14302016 REVERSE LENGTH=721 | 201606	56.0751	51	43	43	47	45	48	48	45	47	48	46	45	44	46	48	44	47	46	47	42	49	47	48	45	45	43	48	45	43	47	45	41	45	46	48	46	44	48	42	42	43	47	49	46	45	42	46	49	48	50	44	46	49	45	45	45	42	46	46	44	42	50	48	47	47	51	47	44	43	44	50	49	515799	454004	464705	503941	496489	512047	548900	489551	455680	590365	467806	419952	469106	432453	491787	428950	483126	483052	420157	541498	532216	504569	506572	518097	463675	493808	552995	464240	506065	448246	475970	555426	459229	451789	434096	437341	465919	525812	575963	539945	518074	544309	472865	481861	516135	520735	516584	558628	501041	438999	503136	577001	529284	519586	589040	562213	523939	604036	492227	512645	459207	539106	455140	522496	580440	556772	612829	561667	568642	672696	656029	586712	18.9764	18.7923	18.826	18.9429	18.9214	18.9659	19.0662	18.9011	18.7977	19.1712	18.8356	18.6799	18.8396	18.7222	18.9077	18.7105	18.882	18.8818	18.6806	19.0466	19.0217	18.9447	18.9504	18.9829	18.8228	18.9136	19.0769	18.8245	18.949	18.7739	18.8605	19.0832	18.8089	18.7853	18.7277	18.7384	18.8297	19.0042	19.1356	19.0425	18.9828	19.0541	18.8511	18.8783	18.9774	18.9902	18.9786	19.0915	18.9346	18.7439	18.9406	19.1382	19.0137	18.987	19.168	19.1008	18.999	19.2043	18.909	18.9676	18.8088	19.0402	18.796	18.9951	19.1468	19.0867	19.2251	19.0994	19.1172	19.3596	19.3234	19.1623	1773059	1.44132e+06	1.65849e+06	1.87058e+06	1.54158e+06	1681792	1.74879e+06	1.7457e+06	1.40166e+06	2.02466e+06	1.43308e+06	1.44632e+06	1.59509e+06	1.77842e+06	1.49403e+06	1495831	1.47388e+06	1.4963e+06	1.61436e+06	1.59827e+06	1.80774e+06	1.48217e+06	1.5927e+06	1.60094e+06	1.55804e+06	1.72065e+06	1.45798e+06	1.72201e+06	1.60777e+06	1.77109e+06	1.53139e+06	1.77792e+06	1.63319e+06	1.65423e+06	1.44958e+06	1.65257e+06	1.70022e+06	1.7335e+06	1.81618e+06	2.03118e+06	1.78441e+06	1.88214e+06	1.60508e+06	1.75331e+06	1.74923e+06	1.73114e+06	1.80066e+06	1.88103e+06	1.69311e+06	1.69237e+06	1.74006e+06	1.88831e+06	1.69903e+06	1.83259e+06	2.01194e+06	2.02477e+06	1697740	2.09564e+06	1.75124e+06	1.78076e+06	1.72264e+06	1.86982e+06	1.70283e+06	1724794	1707695	1.64756e+06	2273572	1.78954e+06	2.06603e+06	2369546	2.24474e+06	2.02406e+06	515799	454004	464705	503941	496489	512047	548900	489551	455680	590365	467806	419952	469106	432453	491787	428950	483126	483052	420157	541498	532216	504569	506572	518097	463675	493808	552995	464240	506065	448246	475970	555426	459229	451789	434096	437341	465919	525812	575963	539945	518074	544309	472865	481861	516135	520735	516584	558628	501041	438999	503136	577001	529284	519586	589040	562213	523939	604036	492227	512645	459207	539106	455140	522496	580440	556772	612829	561667	568642	672696	656029	586712
AT4G29060	AT4G29060.1	AT4G29060.1	elongation factor Ts family protein	Chr4	14317744-14321315	953	201606	>AT4G29060.1 | elongation factor Ts family protein | Chr4:14317744-14321315 FORWARD LENGTH=953 | 201606	53.5463	1	2	7	3	6	3	4	2	3	3	2	2	3	3	4	3	4	4	1	4	2	2	4	8	2	3	6	4	3	3	4	7	4	2	3	4	8	4	5	6	3	4	2	8	6	5	5	3	5	2	7	3	3	1	4	7	1	2	5	7	5	5	4	2	3	6	4	2	3	2	2	0	22606	9928.92	42648.9	17960.6	14722.6	24000.5	26137	16188	14098.9	27223	19004.8	11132	19644.5	2905.99	13717.5	23864.2	29712.7	21690.1	2747.43	6576.46	18588.9	23611.2	8562.75	44873.6	15163	2764.18	20035.2	20960.7	20138.5	5105.67	15327.2	43129.4	10868.3	13253.4	7114.97	26963.5	39136.9	14812.1	20641.9	36431.7	7767.65	22083.9	12522.1	63872.6	10096.1	20548.9	13733.8	17168	18323.6	20473.3	35880.8	27124.8	4845.65	20283.6	19913.9	21435.4	22276.6	13938.5	20261.1	34792.9	8327.73	13445.4	7495.75	22095.8	2433.02	16287.8	14533.2	12926.3	13511.5	15199.1	10936	NaN	14.4644	13.2774	15.3802	14.1325	13.8457	14.5508	14.6738	13.9826	13.7833	14.7325	14.2141	13.4424	14.2618	11.5048	13.7437	14.5426	14.8588	14.4047	11.4239	12.6831	14.1822	14.5272	13.0639	15.4536	13.8883	11.4326	14.2902	14.3554	14.2977	12.3179	13.9038	15.3964	13.4078	13.6941	12.7966	14.7187	15.2562	13.8545	14.3333	15.1529	12.9233	14.4307	13.6122	15.9629	13.3015	14.3268	13.7454	14.0674	14.1614	14.3215	15.1309	14.7273	12.2425	14.308	14.2815	14.3877	14.4432	13.7668	14.3064	15.0865	13.0237	13.7148	12.8719	14.4315	11.2485	13.9915	13.8271	13.658	13.7219	13.8917	13.4168	NaN	222246	14463.9	345389	171283	47441.1	223656	131399	120002	96791.8	147182	160393	77164.8	196490	201210	99898.9	128310	166704	185955	104613	55690.9	57332.2	155633	116128	166440	49073.4	83267.8	120176	163303	76284.2	69601	45440.5	372000	116589	45157.1	50865.3	169726	233367	224073	268186	154516	105798	118755	106138	302487	44506	90496.6	50644.9	70266	60537.3	74598.7	280394	247582	91848.7	148624	135254	259248	50588.6	119052	211510	163510	41957.8	120065	39260.7	113946	34708.4	87170	92123.3	54801.8	63105.1	80282.7	26586.3	NaN	22606	9928.92	42648.9	17960.6	14722.6	24000.5	26137	16188	14098.9	27223	19004.8	11132	19644.5	2905.99	13717.5	23864.2	29712.7	21690.1	2747.43	6576.46	18588.9	23611.2	8562.75	44873.6	15163	2764.18	20035.2	20960.7	20138.5	5105.67	15327.2	43129.4	10868.3	13253.4	7114.97	26963.5	39136.9	14812.1	20641.9	36431.7	7767.65	22083.9	12522.1	63872.6	10096.1	20548.9	13733.8	17168	18323.6	20473.3	35880.8	27124.8	4845.65	20283.6	19913.9	21435.4	22276.6	13938.5	20261.1	34792.9	8327.73	13445.4	7495.75	22095.8	2433.02	16287.8	14533.2	12926.3	13511.5	15199.1	10936	NaN
AT4G29120	AT4G29120.1	AT4G29120.1	6-phosphogluconate dehydrogenase family protein	Chr4	14350861-14351865	334	201606	>AT4G29120.1 | 6-phosphogluconate dehydrogenase family protein | Chr4:14350861-14351865 FORWARD LENGTH=334 | 201606	57.3964	13	13	12	15	14	14	13	15	15	13	12	14	13	14	14	12	14	14	14	13	11	15	15	13	14	14	14	14	14	15	14	13	13	14	15	11	13	12	14	14	15	10	13	14	13	13	13	15	14	14	13	13	14	15	13	13	14	13	14	13	14	14	13	14	14	13	12	13	14	11	15	13	31099.7	41107.9	49750.8	39689.7	39470.8	34558.3	33037.4	52761.7	45827.3	38798.2	39645	50296.5	43771.2	44359.2	44549.9	32570	49565.8	34390.2	48585.3	44353.3	35038.8	33854.9	36951.5	38392.3	31839.6	48767.8	41697.1	38072	31572.2	51832.6	35106.1	46128.7	48197.3	48645.4	46338.2	46095.6	41330	51102.4	48304.9	29061.1	44505.5	30409.7	43876.4	42297.5	34551.9	30779	33576.2	34840.7	32969.9	38562.8	46888.4	35814.7	46555.3	47531.9	40586.8	55480.3	36514.7	46064.5	45777.7	33396.5	48118.3	34409.7	45125.5	43759.6	42945.5	49775	47910.6	41562.9	32694	33175.9	36966.2	36041.6	14.9246	15.3271	15.6024	15.2765	15.2685	15.0767	15.0118	15.6872	15.4839	15.2437	15.2749	15.6182	15.4177	15.4369	15.4431	14.9913	15.5971	15.0697	15.5682	15.4368	15.0967	15.0471	15.1733	15.2285	14.9585	15.5736	15.3477	15.2164	14.9464	15.6616	15.0994	15.4934	15.5567	15.57	15.4999	15.4923	15.3349	15.6411	15.5599	14.8268	15.4417	14.8922	15.4212	15.3683	15.0765	14.9097	15.0351	15.0885	15.0089	15.2349	15.5169	15.1283	15.5067	15.5366	15.3087	15.7597	15.1562	15.4914	15.4824	15.0274	15.5543	15.0705	15.4617	15.4173	15.3902	15.6031	15.5481	15.343	14.9967	15.0178	15.1739	15.1374	212311	216699	195345	189597	184512	225011	233088	242921	194220	222577	219638	214837	150865	170889	225711	199337	254420	164607	175617	251376	173212	231556	212549	259730	187554	203198	290883	183193	156886	250068	215182	195642	194897	236628	231572	178355	157071	214843	173056	244948	279365	130386	190811	224858	236010	163651	223221	261586	219054	216277	207450	158850	255574	184483	254169	283512	186706	191680	212508	137269	215723	144232	249750	147721	273020	262653	187662	208007	204658	171779	241782	203236	31099.7	41107.9	49750.8	39689.7	39470.8	34558.3	33037.4	52761.7	45827.3	38798.2	39645	50296.5	43771.2	44359.2	44549.9	32570	49565.8	34390.2	48585.3	44353.3	35038.8	33854.9	36951.5	38392.3	31839.6	48767.8	41697.1	38072	31572.2	51832.6	35106.1	46128.7	48197.3	48645.4	46338.2	46095.6	41330	51102.4	48304.9	29061.1	44505.5	30409.7	43876.4	42297.5	34551.9	30779	33576.2	34840.7	32969.9	38562.8	46888.4	35814.7	46555.3	47531.9	40586.8	55480.3	36514.7	46064.5	45777.7	33396.5	48118.3	34409.7	45125.5	43759.6	42945.5	49775	47910.6	41562.9	32694	33175.9	36966.2	36041.6
AT4G29130	AT4G29130.1	AT4G29130.1	hexokinase 1	Chr4	14352338-14354865	496	201606	>AT4G29130.1 | hexokinase 1 | Chr4:14352338-14354865 REVERSE LENGTH=496 | 201606	55.7388	22	23	22	19	24	20	22	18	22	19	21	21	22	20	22	24	22	23	21	21	21	19	21	21	20	18	23	24	25	23	23	19	25	20	20	22	21	23	22	22	21	20	22	22	22	22	23	21	22	22	25	20	21	21	20	23	22	23	23	21	21	22	22	23	21	20	24	23	23	20	21	24	124322	137428	134624	135129	123746	119697	156860	149931	132356	119181	129412	148089	133090	143713	149365	121752	149277	122847	145563	151061	130597	121779	138644	134127	129817	154110	130239	117525	129213	134320	133919	132872	121993	154818	135172	116991	181674	147935	137822	149402	138667	120868	124373	163270	143734	158201	146227	126579	146054	124514	118766	134735	132926	125484	183607	155062	136075	108310	134687	143791	148840	109033	143816	123273	158479	144143	109297	146747	145198	141190	165053	151918	16.9237	17.0683	17.0386	17.044	16.917	16.869	17.2591	17.1939	17.0141	16.8628	16.9816	17.1761	17.022	17.1328	17.1885	16.8936	17.1876	16.9065	17.1513	17.2048	16.9948	16.8939	17.081	17.0332	16.9861	17.2336	16.9908	16.8426	16.9794	17.0353	17.031	17.0197	16.8964	17.2402	17.0444	16.836	17.471	17.1746	17.0724	17.1888	17.0813	16.8831	16.9243	17.3169	17.133	17.2714	17.1578	16.9497	17.1561	16.926	16.8578	17.0398	17.0203	16.9371	17.4863	17.2425	17.054	16.7248	17.0393	17.1336	17.1834	16.7344	17.1339	16.9115	17.2739	17.1371	16.7379	17.163	17.1477	17.1073	17.3326	17.2129	524064	544365	567609	568504	532163	540176	588582	643754	649489	543206	558029	636459	576662	569147	635801	562397	707687	524665	608577	646727	564775	549373	559185	541823	656231	487280	513416	527291	614622	552218	583716	481743	558780	694573	531153	523605	635793	456487	538254	651664	531965	547521	593328	651101	631620	744033	661242	510247	629834	581184	460137	464554	603140	536142	700868	588362	542609	538420	586926	589608	561417	495423	664223	513971	625411	588644	442722	589221	691589	601359	668351	645575	124322	137428	134624	135129	123746	119697	156860	149931	132356	119181	129412	148089	133090	143713	149365	121752	149277	122847	145563	151061	130597	121779	138644	134127	129817	154110	130239	117525	129213	134320	133919	132872	121993	154818	135172	116991	181674	147935	137822	149402	138667	120868	124373	163270	143734	158201	146227	126579	146054	124514	118766	134735	132926	125484	183607	155062	136075	108310	134687	143791	148840	109033	143816	123273	158479	144143	109297	146747	145198	141190	165053	151918
AT4G29160	AT4G29160.1;AT4G29160.3	AT4G29160.1;AT4G29160.3	SNF7 family protein	Chr4	14381019-14382342	219	201606	>AT4G29160.1 | SNF7 family protein | Chr4:14381019-14382342 FORWARD LENGTH=219 | 201606;>AT4G29160.3 | SNF7 family protein | Chr4:14381019-14382342 FORWARD LENGTH=219 | 201606	48.5889	4	3	3	2	3	4	2	4	3	4	3	3	2	4	4	3	3	3	3	3	3	3	4	3	3	3	2	3	3	3	3	2	3	3	3	3	4	3	4	3	2	3	3	3	3	3	3	4	2	3	3	3	4	3	1	3	3	3	3	3	4	3	3	4	2	4	3	2	3	2	4	3	55220.9	54950	43034.4	64385	43979.1	56052.3	150744	65962.5	41929.7	30823.6	44443.6	61201.2	70832.9	59784.5	38690.6	48792.1	39466.4	37707.1	75126	39509.2	29149.9	32865.6	43316.1	46214.8	41007.5	36436.2	35784	45133.7	47961	53727.3	50095.2	91886.5	42216.1	62087	57781.3	51819.2	62995.9	37705.3	36115.1	50033.4	80087.3	44047.3	25281	31327.7	42435.3	45404.2	41622.4	44118.2	29557.4	52140	47845	65634.3	24798.4	30002.9	34718.6	61244.6	42919.3	55026.5	56391.8	64073.3	39151.2	59193.2	38163.4	33020.5	39709.9	57996.3	28157.8	26729.8	52272.5	36857.8	26159.1	39230.1	15.7529	15.7458	15.3932	15.9744	15.4245	15.7745	17.2017	16.0094	15.3557	14.9117	15.4397	15.9013	16.1121	15.8675	15.2397	15.5744	15.2683	15.2025	16.197	15.2699	14.8312	15.0043	15.4026	15.4961	15.3236	15.1531	15.127	15.4619	15.5496	15.7134	15.6124	16.4876	15.3655	15.922	15.8183	15.6612	15.943	15.2025	15.1403	15.6106	16.2893	15.4268	14.6258	14.9352	15.373	15.4705	15.3451	15.4291	14.8512	15.6701	15.5461	16.0022	14.598	14.8728	15.0834	15.9023	15.3893	15.7478	15.7832	15.9674	15.2568	15.8531	15.2199	15.0111	15.2772	15.8237	14.7812	14.7062	15.6738	15.1697	14.675	15.2597	212722	370963	357017	256364	342194	223151	282390	383031	231729	210652	236523	343216	458305	317494	296972	285299	390062	235111	241191	179069	329011	218326	250586	251184	259238	337812	288173	311673	300460	313727	239068	295845	394716	302231	282043	351561	307189	254487	262333	305725	327246	287281	411214	345254	263602	234752	226374	207288	189451	301722	328702	252433	283880	289915	252640	310103	270828	303283	207552	324389	277833	370340	282936	295091	134181	267773	308475	91500.8	220690	106431	189210	106015	55220.9	54950	43034.4	64385	43979.1	56052.3	150744	65962.5	41929.7	30823.6	44443.6	61201.2	70832.9	59784.5	38690.6	48792.1	39466.4	37707.1	75126	39509.2	29149.9	32865.6	43316.1	46214.8	41007.5	36436.2	35784	45133.7	47961	53727.3	50095.2	91886.5	42216.1	62087	57781.3	51819.2	62995.9	37705.3	36115.1	50033.4	80087.3	44047.3	25281	31327.7	42435.3	45404.2	41622.4	44118.2	29557.4	52140	47845	65634.3	24798.4	30002.9	34718.6	61244.6	42919.3	55026.5	56391.8	64073.3	39151.2	59193.2	38163.4	33020.5	39709.9	57996.3	28157.8	26729.8	52272.5	36857.8	26159.1	39230.1
AT4G29190	AT4G29190.1	AT4G29190.1	Zinc finger C-x8-C-x5-C-x3-H type family protein	Chr4	14392233-14393303	356	201606	>AT4G29190.1 | Zinc finger C-x8-C-x5-C-x3-H type family protein | Chr4:14392233-14393303 REVERSE LENGTH=356 | 201606	44.3792	1	1	1	1	1	1	1	1	1	1	1	1	1	1	1	1	1	1	1	1	1	1	1	1	1	1	1	1	1	1	1	1	1	1	1	1	1	1	1	1	1	1	1	1	1	1	1	1	1	1	1	1	0	1	1	1	1	1	1	1	1	1	1	1	1	1	1	1	1	1	1	1	117215	58174.1	54159.8	90127.6	75788.7	103725	98156.3	78045.4	50180.2	113923	71541.7	37617.6	42397.7	82036.8	70319.2	57984.9	52448.7	95473.7	70392.4	94464	105807	96391.5	103130	91415.8	77031.2	62301.9	56201.8	73762.6	80433	61269.5	76893.9	65204.5	50448.8	62063.9	56457.4	48578.4	70337.7	47279	35030.5	85902.8	89482.7	89548.3	54723.8	90182.3	96372.9	63685.9	96374.7	106932	70485.6	59284.7	79831.6	110554	NaN	46248.1	96169.7	48475.8	82310.1	42506.1	112457	96178.2	47804.7	48986.4	64809.2	70914.3	111501	67968.5	34049.9	110087	73977.5	98793.5	75684.9	94550.3	16.8388	15.8281	15.7249	16.4597	16.2097	16.6624	16.5828	16.252	15.6148	16.7977	16.1265	15.1991	15.3717	16.324	16.1016	15.8234	15.6786	16.5428	16.1031	16.5275	16.6911	16.5566	16.6541	16.4802	16.2332	15.927	15.7783	16.1706	16.2955	15.9029	16.2306	15.9927	15.6225	15.9215	15.7849	15.568	16.102	15.5289	15.0963	16.3904	16.4493	16.4504	15.7399	16.4606	16.5563	15.9587	16.5564	16.7063	16.105	15.8554	16.2847	16.7544	NaN	15.4971	16.5533	15.565	16.3288	15.3754	16.779	16.5534	15.5449	15.5801	15.9839	16.1138	16.7667	16.0526	15.0554	16.7483	16.1748	16.5921	16.2077	16.5288	446922	212998	210531	471660	135486	357253	220268	434603	116034	307142	146375	45466.2	162695	422596	306329	445518	46856	273403	333391	171393	226865	212640	439979	129219	408555	159019	170644	415842	393622	322563	256949	145897	254506	311233	196716	316088	146597	220823	244945	376678	248367	434354	327947	294360	331604	284198	167448	252883	336994	236680	419403	272544	NaN	374960	142872	152457	396342	233209	361911	262450	282102	366931	181707	390062	197399	99823.8	131816	143069	327720	181812	249599	175999	117215	58174.1	54159.8	90127.6	75788.7	103725	98156.3	78045.4	50180.2	113923	71541.7	37617.6	42397.7	82036.8	70319.2	57984.9	52448.7	95473.7	70392.4	94464	105807	96391.5	103130	91415.8	77031.2	62301.9	56201.8	73762.6	80433	61269.5	76893.9	65204.5	50448.8	62063.9	56457.4	48578.4	70337.7	47279	35030.5	85902.8	89482.7	89548.3	54723.8	90182.3	96372.9	63685.9	96374.7	106932	70485.6	59284.7	79831.6	110554	NaN	46248.1	96169.7	48475.8	82310.1	42506.1	112457	96178.2	47804.7	48986.4	64809.2	70914.3	111501	67968.5	34049.9	110087	73977.5	98793.5	75684.9	94550.3
AT4G29210	AT4G29210.1	AT4G29210.1	gamma-glutamyl transpeptidase 4	Chr4	14400990-14403319	637	201606	>AT4G29210.1 | gamma-glutamyl transpeptidase 4 | Chr4:14400990-14403319 FORWARD LENGTH=637 | 201606	54.968	7	7	7	5	5	7	6	5	5	5	5	4	6	6	5	7	4	6	6	5	5	6	6	5	6	7	4	7	7	7	7	7	7	7	6	6	6	6	5	7	7	5	7	5	6	7	7	6	7	6	7	6	5	7	7	7	7	7	7	6	6	5	5	6	6	4	7	7	7	5	6	6	76080.2	26859.6	61632.9	66188.3	79225.1	79797.5	111059	41736.1	54601.5	80063	65475.6	75057.5	57182.5	36653.4	51715.2	66126.9	57978.7	74572.3	43273.1	66414.6	47341.5	89225.4	61263.1	81567.8	67552	56917.7	90752.5	72262.1	53321.8	38137.2	73023	68867.9	63641.2	32438.2	34102.2	62603.7	53253.8	56426.6	83334.7	48086.6	39736.6	67856.9	69435.8	49204	44760.1	60748.3	81665.4	76062.8	61975	27754.1	55630.5	59906.2	54541.3	52846.4	59378.7	89713.4	51458.1	65352.4	40465.8	59480.8	38005.8	73497.4	26372.2	69811.9	31738.4	61146.7	71791.5	61641.2	53634.8	67603.2	55522.1	65246.4	16.2152	14.7132	15.9114	16.0143	16.2737	16.2841	16.761	15.349	15.7367	16.2888	15.9987	16.1957	15.8033	15.1617	15.6583	16.0129	15.8232	16.1864	15.4012	16.0192	15.5308	16.4452	15.9027	16.3157	16.0437	15.7966	16.4696	16.141	15.7024	15.2189	16.1561	16.0715	15.9577	14.9854	15.0576	15.934	15.7006	15.7841	16.3466	15.5533	15.2782	16.0502	16.0834	15.5865	15.4499	15.8906	16.3174	16.2149	15.9194	14.7604	15.7636	15.8704	15.7351	15.6895	15.8577	16.453	15.6511	15.996	15.3044	15.8601	15.2139	16.1654	14.6867	16.0912	14.9539	15.9	16.1315	15.9116	15.7109	16.0448	15.7608	15.9936	302004	198551	305446	218076	243151	254852	262234	270265	223602	232370	219455	293628	356548	265621	256057	256065	160207	253599	306239	297422	157023	294315	263384	181276	235240	253275	183457	290094	225180	263171	212153	281735	288295	240314	116193	349393	235551	281013	234803	193893	219425	353822	316381	335084	197199	272845	170511	234868	178831	233295	270876	201031	230959	274486	162593	336373	244178	375292	302600	200406	265878	340536	172438	229001	184284	196170	265511	321260	226500	280817	198918	201881	76080.2	26859.6	61632.9	66188.3	79225.1	79797.5	111059	41736.1	54601.5	80063	65475.6	75057.5	57182.5	36653.4	51715.2	66126.9	57978.7	74572.3	43273.1	66414.6	47341.5	89225.4	61263.1	81567.8	67552	56917.7	90752.5	72262.1	53321.8	38137.2	73023	68867.9	63641.2	32438.2	34102.2	62603.7	53253.8	56426.6	83334.7	48086.6	39736.6	67856.9	69435.8	49204	44760.1	60748.3	81665.4	76062.8	61975	27754.1	55630.5	59906.2	54541.3	52846.4	59378.7	89713.4	51458.1	65352.4	40465.8	59480.8	38005.8	73497.4	26372.2	69811.9	31738.4	61146.7	71791.5	61641.2	53634.8	67603.2	55522.1	65246.4
AT4G29220	AT4G29220.1	AT4G29220.1	phosphofructokinase 1	Chr4	14403621-14406071	473	201606	>AT4G29220.1 | phosphofructokinase 1 | Chr4:14403621-14406071 REVERSE LENGTH=473 | 201606	53.2076	6	5	4	6	5	5	4	5	5	6	3	5	6	7	5	4	4	6	5	3	6	3	5	4	5	5	4	5	6	5	6	5	4	5	6	5	5	6	6	4	4	3	4	5	5	5	6	4	5	6	5	6	5	4	6	6	5	5	6	5	6	5	6	6	4	6	7	6	6	5	7	6	25663.3	23184.7	22797.5	23969.3	27957.3	21998.2	29941.2	21342.8	22741.6	23743.5	24319.7	24689.8	21244.3	23003.7	24656.7	24245.3	22108.9	21022.1	16705	27875.1	28079.9	20886.4	24235.6	23639.6	23289.2	21793.3	23197.9	24235	18274.8	25052.5	20098.6	19491.8	20773.9	23073.1	23091	21262.2	21204.1	27091	23813.8	25499.3	19304.4	22870.8	16696	17029	22032.2	26368.8	20910.5	23525.5	20886.9	24817.4	24561.2	21411.7	20703.8	19190.7	20902.5	22455	18259.2	19441.2	19582	20113.5	20840.5	20243	23866.3	19881.1	24923.9	19959.5	18360.2	25336.9	24894.4	21765.6	25220.4	22770.2	14.6474	14.5009	14.4766	14.5489	14.7709	14.4251	14.8698	14.3815	14.473	14.5352	14.5698	14.5916	14.3748	14.4896	14.5897	14.5654	14.4323	14.3596	14.028	14.7667	14.7773	14.3503	14.5648	14.5289	14.5074	14.4116	14.5017	14.5648	14.1576	14.6127	14.2948	14.2506	14.3425	14.4939	14.495	14.376	14.3721	14.7255	14.5395	14.6382	14.2366	14.4812	14.0272	14.0557	14.4273	14.6865	14.3519	14.5219	14.3503	14.5991	14.5841	14.3861	14.3376	14.2281	14.3514	14.4547	14.1563	14.2468	14.2572	14.2959	14.3471	14.3051	14.5427	14.2791	14.6052	14.2848	14.1643	14.629	14.6035	14.4098	14.6223	14.4749	183726	244521	153940	175200	126695	150742	169751	177570	117516	170188	129186	121383	121137	230074	141173	148526	146417	112514	148332	133285	116907	112532	169859	164710	117246	200673	151018	131605	134728	168314	130734	188726	133692	153796	175275	149296	162302	153354	161282	170697	127269	182840	113235	119726	117344	191335	173578	193827	161366	169399	188719	149671	171939	121298	173704	100945	116839	99697.4	149167	140334	170917	155773	239497	137862	139850	167060	125275	186669	215927	183070	198347	191648	25663.3	23184.7	22797.5	23969.3	27957.3	21998.2	29941.2	21342.8	22741.6	23743.5	24319.7	24689.8	21244.3	23003.7	24656.7	24245.3	22108.9	21022.1	16705	27875.1	28079.9	20886.4	24235.6	23639.6	23289.2	21793.3	23197.9	24235	18274.8	25052.5	20098.6	19491.8	20773.9	23073.1	23091	21262.2	21204.1	27091	23813.8	25499.3	19304.4	22870.8	16696	17029	22032.2	26368.8	20910.5	23525.5	20886.9	24817.4	24561.2	21411.7	20703.8	19190.7	20902.5	22455	18259.2	19441.2	19582	20113.5	20840.5	20243	23866.3	19881.1	24923.9	19959.5	18360.2	25336.9	24894.4	21765.6	25220.4	22770.2
AT4G29260	AT4G29260.1	AT4G29260.1	HAD superfamily%2C subfamily IIIB acid phosphatase	Chr4	14422310-14423409	255	201606	>AT4G29260.1 | HAD superfamily%2C subfamily IIIB acid phosphatase | Chr4:14422310-14423409 REVERSE LENGTH=255 | 201606	53.681	12	12	11	14	14	13	14	12	12	13	12	11	13	12	11	13	12	14	12	12	12	14	12	13	14	11	11	13	11	11	12	11	11	12	13	12	12	13	11	13	12	11	10	12	12	10	12	13	12	13	13	12	11	14	9	11	14	12	13	12	11	13	12	13	13	13	13	13	12	11	14	11	146847	162926	186303	153381	163454	163584	143474	175478	143927	130853	147303	133435	135611	160018	162797	177550	131099	123607	178068	128593	145253	144137	130956	159473	167946	188978	194507	167512	162767	200073	159211	231287	158369	185057	167981	169040	133512	170282	174791	180167	178039	173627	162124	191183	200502	171446	167762	133198	168810	175284	149858	131740	184502	197816	213985	204312	202136	174389	182514	177111	162810	149040	140385	162018	226118	182388	150438	223991	180852	160542	170638	187639	17.164	17.3139	17.5073	17.2268	17.3185	17.3197	17.1304	17.4209	17.135	16.9976	17.1684	17.0258	17.0491	17.2879	17.3127	17.4379	17.0003	16.9154	17.4421	16.9725	17.1482	17.1371	16.9987	17.283	17.3576	17.5279	17.5695	17.3539	17.3124	17.6102	17.2806	17.8193	17.2729	17.4976	17.3579	17.367	17.0266	17.3776	17.4153	17.459	17.4418	17.4056	17.3067	17.5446	17.6133	17.3874	17.3561	17.0232	17.365	17.4193	17.1932	17.0073	17.4933	17.5938	17.7071	17.6404	17.625	17.412	17.4776	17.4343	17.3128	17.1853	17.099	17.3058	17.7867	17.4767	17.1988	17.7731	17.4645	17.2926	17.3806	17.5176	553710	463863	565622	511172	559174	473751	462928	354253	456148	412138	614418	455270	483742	444355	533218	594595	410691	489202	513398	352771	465011	496237	439992	528996	663503	505756	698505	491474	597109	578869	536305	549603	527109	565408	546998	554032	378888	494836	436541	590671	493744	583793	499086	607600	653970	562542	500425	448731	476258	474231	522461	380069	558688	629039	603060	535940	601318	544582	540107	544582	433084	438178	379848	540655	709851	526274	472335	637795	598647	528172	469595	575736	146847	162926	186303	153381	163454	163584	143474	175478	143927	130853	147303	133435	135611	160018	162797	177550	131099	123607	178068	128593	145253	144137	130956	159473	167946	188978	194507	167512	162767	200073	159211	231287	158369	185057	167981	169040	133512	170282	174791	180167	178039	173627	162124	191183	200502	171446	167762	133198	168810	175284	149858	131740	184502	197816	213985	204312	202136	174389	182514	177111	162810	149040	140385	162018	226118	182388	150438	223991	180852	160542	170638	187639
AT4G29270	AT4G29270.1	AT4G29270.1	HAD superfamily%2C subfamily IIIB acid phosphatase	Chr4	14423797-14424848	256	201606	>AT4G29270.1 | HAD superfamily%2C subfamily IIIB acid phosphatase | Chr4:14423797-14424848 REVERSE LENGTH=256 | 201606	51.8284	11	8	12	10	11	9	11	8	12	8	12	10	11	7	9	11	7	11	11	8	11	10	11	11	10	8	11	9	9	11	9	10	9	10	9	11	8	10	11	9	10	10	9	10	10	9	9	9	7	10	11	11	10	11	6	9	12	9	8	9	9	10	10	7	13	8	10	11	11	10	9	8	159542	230803	214767	145901	256372	132621	147798	107234	240157	110560	199234	142558	160747	90896.2	156284	175728	148743	144262	141862	152258	169954	142175	148136	138808	203138	179525	163371	173084	137776	181930	115203	156057	170560	190366	153792	177954	106467	157332	192421	128006	170747	184282	239044	145833	110524	157423	176746	146249	123043	167113	171828	100234	156190	191869	134471	184843	170302	152848	196950	189398	176443	149307	154903	192418	202611	178160	251431	172306	114381	189535	143154	157453	17.2836	17.8163	17.7124	17.1546	17.9679	17.0169	17.1733	16.7104	17.8736	16.7545	17.6041	17.1212	17.2944	16.4719	17.2538	17.423	17.1825	17.1383	17.1141	17.2162	17.3748	17.1173	17.1766	17.0827	17.6321	17.4538	17.3178	17.4011	17.072	17.473	16.8138	17.2517	17.3799	17.5384	17.2306	17.4411	16.7	17.2635	17.5539	16.9659	17.3815	17.4916	17.8669	17.154	16.754	17.2643	17.4313	17.1581	16.9088	17.3505	17.3906	16.613	17.2529	17.5498	17.0369	17.4959	17.3777	17.2217	17.5875	17.5311	17.4288	17.1879	17.241	17.5539	17.6284	17.4428	17.9398	17.3946	16.8035	17.5321	17.1272	17.2646	409106	496606	460538	463015	675155	418456	384191	344484	528296	314709	409533	396590	357739	243992	405634	499218	294364	375616	386299	453231	267840	360133	444173	377784	484487	439937	320003	360727	337356	342229	211299	352268	417679	398382	377538	402028	265180	310099	537890	324508	370618	455435	520185	217614	205308	358638	349965	382139	307092	347257	417508	376547	356192	426560	248797	439464	382449	358114	343693	429550	481053	410814	407929	330954	449467	413308	516870	476980	278385	514566	411047	323505	159542	230803	214767	145901	256372	132621	147798	107234	240157	110560	199234	142558	160747	90896.2	156284	175728	148743	144262	141862	152258	169954	142175	148136	138808	203138	179525	163371	173084	137776	181930	115203	156057	170560	190366	153792	177954	106467	157332	192421	128006	170747	184282	239044	145833	110524	157423	176746	146249	123043	167113	171828	100234	156190	191869	134471	184843	170302	152848	196950	189398	176443	149307	154903	192418	202611	178160	251431	172306	114381	189535	143154	157453
AT4G29330	AT4G29330.1	AT4G29330.1	DERLIN-1	Chr4	14444937-14446952	266	201606	>AT4G29330.1 | DERLIN-1 | Chr4:14444937-14446952 FORWARD LENGTH=266 | 201606	57.5215	4	4	5	5	4	4	4	5	5	5	4	4	4	4	3	5	4	5	5	4	4	4	5	5	4	4	4	4	4	3	3	4	4	5	4	4	5	5	3	4	4	4	4	5	4	4	5	4	4	4	3	4	4	4	4	4	4	4	3	4	5	4	4	4	4	4	3	4	4	4	5	4	49696.4	119246	75485.9	88248.6	116484	59352.4	114758	64162.4	107021	71156.5	129350	123084	82351.7	55061	67384.4	67151.8	98063.9	74955.2	80394.3	103127	44602.4	115823	86788.6	101181	57744.2	80423.4	106903	51070.4	52754.5	72455.6	186817	86763.4	55889.4	108463	105796	52122.9	119119	60680.6	92577.9	91000.2	108564	56490.5	55120.4	95358.2	49432.7	38688.2	82724.3	89806.1	62553.2	95863.8	47356.7	48480.2	81252.2	49453.3	85068.4	39285.8	58145.8	59085.2	55583.3	111607	99500.3	57122.3	60251	90652.6	98516.7	99158.2	87442.3	53681.8	45655.4	45140.7	101020	41703.4	15.6009	16.8636	16.2039	16.4293	16.8298	15.857	16.8082	15.9694	16.7075	16.1187	16.9809	16.9093	16.3295	15.7487	16.0401	16.0351	16.5814	16.1937	16.2948	16.6541	15.4448	16.8216	16.4052	16.6266	15.8174	16.2953	16.7059	15.6402	15.687	16.1448	17.5113	16.4048	15.7703	16.7268	16.6909	15.6696	16.862	15.8889	16.4984	16.4736	16.7282	15.7857	15.7503	16.5411	15.5932	15.2396	16.336	16.4545	15.9328	16.5487	15.5313	15.5651	16.3101	15.5938	16.3763	15.2617	15.8274	15.8505	15.7624	16.7681	16.6024	15.8018	15.8787	16.4681	16.5881	16.5974	16.416	15.7121	15.4785	15.4621	16.6243	15.3479	216294	178379	345114	331402	435455	196576	402433	144457	195239	302320	283515	405482	179995	469764	828815	445854	186457	344298	252022	391647	127282	323124	383601	272008	302879	439041	131088	193420	251595	234543	106871	427093	227817	91618.4	75160.2	171350	363996	125559	40465.9	548749	266107	253428	321495	146000	257734	253729	405891	249567	375405	172269	95088.4	76228.7	214139	223446	352314	283427	356269	325849	129642	161984	108733	101120	41935.8	267002	242973	177769	44533.3	274280	179591	156923	9969.97	155892	49696.4	119246	75485.9	88248.6	116484	59352.4	114758	64162.4	107021	71156.5	129350	123084	82351.7	55061	67384.4	67151.8	98063.9	74955.2	80394.3	103127	44602.4	115823	86788.6	101181	57744.2	80423.4	106903	51070.4	52754.5	72455.6	186817	86763.4	55889.4	108463	105796	52122.9	119119	60680.6	92577.9	91000.2	108564	56490.5	55120.4	95358.2	49432.7	38688.2	82724.3	89806.1	62553.2	95863.8	47356.7	48480.2	81252.2	49453.3	85068.4	39285.8	58145.8	59085.2	55583.3	111607	99500.3	57122.3	60251	90652.6	98516.7	99158.2	87442.3	53681.8	45655.4	45140.7	101020	41703.4
AT4G29350	AT4G29350.1	AT4G29350.1	profilin 2	Chr4	14450135-14451119	131	201606	>AT4G29350.1 | profilin 2 | Chr4:14450135-14451119 FORWARD LENGTH=131 | 201606	52.3786	9	9	11	12	12	11	10	10	13	11	12	12	11	11	13	9	12	12	10	11	13	12	13	11	11	10	13	9	9	10	8	12	9	10	12	13	11	11	12	8	10	10	9	9	12	9	9	11	11	12	10	8	10	10	12	9	9	10	9	10	10	9	11	8	11	12	11	8	9	7	10	10	172060	273753	125716	246992	214687	199732	230053	210544	229097	235685	220141	219276	125546	203768	180910	164401	205253	287855	173631	225404	249060	256107	177839	252410	193939	198953	238705	153822	178073	173373	166634	167308	131083	198844	240268	146924	181709	159236	187753	301933	251968	170995	110418	227819	247352	163828	207850	221953	216763	213167	157745	161160	166275	125893	159993	132842	145999	123350	199834	189626	164964	157625	152958	129487	190195	194682	130798	194089	208210	146930	184023	158088	17.3926	18.0625	16.9398	17.9141	17.7119	17.6077	17.8116	17.6838	17.8056	17.8465	17.7481	17.7424	16.9379	17.6366	17.4649	17.3269	17.647	18.135	17.4057	17.7822	17.9261	17.9664	17.4402	17.9454	17.5652	17.6021	17.8649	17.2309	17.4421	17.4035	17.3463	17.3522	17.0001	17.6013	17.8743	17.1647	17.4713	17.2808	17.5185	18.2039	17.9429	17.3836	16.7526	17.7975	17.9162	17.3218	17.6652	17.7599	17.7258	17.7016	17.2672	17.2981	17.3432	16.9418	17.2876	17.0194	17.1556	16.9124	17.6084	17.5328	17.3318	17.2661	17.2228	16.9825	17.5371	17.5708	16.997	17.5664	17.6677	17.1648	17.4895	17.2704	1.70692e+06	886794	1.12383e+06	1.83385e+06	1.31682e+06	1.73395e+06	1.82079e+06	1.25176e+06	1.0026e+06	2112513	1.00989e+06	1.13112e+06	1.02037e+06	1.11267e+06	785648	1.23466e+06	960518	2.11998e+06	1.02742e+06	912767	1.4529e+06	1.91752e+06	1671365	1.40264e+06	1341329	707898	1.52213e+06	1.33431e+06	1.14623e+06	874377	1.69531e+06	1.06238e+06	1127454	983018	1.03789e+06	927263	765288	748214	935688	1.61308e+06	1.15987e+06	1.32759e+06	981285	986166	1.29906e+06	1.05974e+06	1.19056e+06	1.94565e+06	1.14081e+06	818755	1.34775e+06	1.11833e+06	939339	1013503	676949	485954	1.30462e+06	948249	1172528	1267771	699049	1.47904e+06	806683	1.21303e+06	826860	797077	968936	1.62568e+06	1.21479e+06	1.35345e+06	1061766	938947	172060	273753	125716	246992	214687	199732	230053	210544	229097	235685	220141	219276	125546	203768	180910	164401	205253	287855	173631	225404	249060	256107	177839	252410	193939	198953	238705	153822	178073	173373	166634	167308	131083	198844	240268	146924	181709	159236	187753	301933	251968	170995	110418	227819	247352	163828	207850	221953	216763	213167	157745	161160	166275	125893	159993	132842	145999	123350	199834	189626	164964	157625	152958	129487	190195	194682	130798	194089	208210	146930	184023	158088
AT4G29360	AT4G29360.1;AT4G29360.2	AT4G29360.1;AT4G29360.2	O-Glycosyl hydrolases family 17 protein	Chr4	14451562-14453687	534;544	201606	>AT4G29360.1 | O-Glycosyl hydrolases family 17 protein | Chr4:14451562-14453687 REVERSE LENGTH=534 | 201606;>AT4G29360.2 | O-Glycosyl hydrolases family 17 protein | Chr4:14451562-14453687 REVERSE LENGTH=544 | 201606	48.4853	3	2	1	3	2	2	2	3	3	2	1	2	0	3	2	1	1	3	3	1	3	2	2	3	0	3	3	0	2	2	3	3	2	3	2	0	2	2	3	1	3	0	1	2	1	0	2	2	1	3	0	3	3	1	3	3	1	0	3	1	2	2	3	2	3	3	3	1	1	0	3	2	35301.2	9447.07	13424.4	28097.5	15473.9	21319.9	11423.2	18557.2	18906.6	14127.5	23680	21337.2	NaN	28973.1	31422	9798.59	20511.3	25836.1	14024.6	50232.9	29019	21176.6	38102.3	15558.7	NaN	29239.5	12434.4	NaN	18978	24599.8	18075.8	25781.8	10227.1	10938	8592.15	NaN	7240.34	17900.9	12527.9	19819.9	19246.1	NaN	91484	11078.1	10158.2	NaN	13019.2	21392.1	20029	7387.6	NaN	29352.8	11490.7	13308.9	35892.5	17545	17505.7	NaN	21262.8	8264.38	9185.79	5204.17	13098.9	5774.62	24231.1	12479.6	20918.6	15393.7	12354.1	NaN	18198.2	11711.2	15.1074	13.2057	13.7126	14.7782	13.9175	14.3799	13.4797	14.1797	14.2066	13.7862	14.5314	14.3811	NaN	14.8224	14.9395	13.2584	14.3241	14.6571	13.7757	15.6163	14.8247	14.3702	15.2176	13.9254	NaN	14.8356	13.6021	NaN	14.212	14.5864	14.1418	14.6541	13.3201	13.4171	13.0688	NaN	12.8218	14.1277	13.6129	14.2747	14.2323	NaN	16.4812	13.4354	13.3104	NaN	13.6684	14.3848	14.2898	12.8509	NaN	14.8412	13.4882	13.7001	15.1314	14.0988	14.0955	NaN	14.376	13.0127	13.1652	12.3455	13.6772	12.4955	14.5646	13.6073	14.3525	13.91	13.5927	NaN	14.1515	13.5156	659511	148738	128521	119601	122048	304010	493.082	509798	150457	106148	1.01694e+06	1.0885e+06	NaN	604268	791623	272635	1.11523e+06	594572	287051	475096	761165	373254	599644	570393	NaN	565474	346582	NaN	403609	602649	517506	143794	293756	340435	438016	NaN	534521	440332	554551	454459	496627	NaN	260860	265613	695409	NaN	436288	237210	341021	330159	NaN	430954	216316	497160	408175	374713	343004	NaN	432590	240533	127549	105428	206813	409615	316763	162527	425830	515182	525589	NaN	557749	361960	35301.2	9447.07	13424.4	28097.5	15473.9	21319.9	11423.2	18557.2	18906.6	14127.5	23680	21337.2	NaN	28973.1	31422	9798.59	20511.3	25836.1	14024.6	50232.9	29019	21176.6	38102.3	15558.7	NaN	29239.5	12434.4	NaN	18978	24599.8	18075.8	25781.8	10227.1	10938	8592.15	NaN	7240.34	17900.9	12527.9	19819.9	19246.1	NaN	91484	11078.1	10158.2	NaN	13019.2	21392.1	20029	7387.6	NaN	29352.8	11490.7	13308.9	35892.5	17545	17505.7	NaN	21262.8	8264.38	9185.79	5204.17	13098.9	5774.62	24231.1	12479.6	20918.6	15393.7	12354.1	NaN	18198.2	11711.2
